## Supplementary Excel Table for "Insights into the bottromycin A_2_ mechanism of action" (part 22 of 73)

### Sheet: H2O-1_filtered AA sites (continued)
type	ATGNNNNNNNNNNNNNNNNNNNNNNNNNNNNNNAAACGCGGGAAGGGAACATAA	peptide	barcode	sample	FL	1	2	3	4	5	6	7	8	9	10	11	12	13	14	15	16	17	CPM-mRNA	CPM-ORF	MaxStopProbability	StopPosition	CPM-mRNAcontrol	CPM-ORFcontrol	CPM-mRNAratio	Likelihood	1	2	3	4	5	6	7	8	9	10	11	12	13	14	15	16	17	E-site	P-site	A-site
A2	ATGACCAAAAACGACACAACACGGCGCACCCTCAAACGCGGGAAGGGAACATAACCAGAAAGCAAAAGCAGGAAGCC	MTKNDTTRRTLKRGKGT*	AATGGAGTGAAGTGT	mix2-H2O-1_17	0.433823529	0	0.051470588	0.014705882	0.007352941	0.029411765	0.066176471	0.029411765	0.007352941	0.014705882	0.036764706	0.066176471	0.058823529	0.029411765	0.029411765	0.007352941	0.022058824	0.080882353	22.120817073	12.198980005	0.080882353	17	22.120817073	12.198980005	1	0.00219351	M	T	K	N	D	T	T	R	R	T	L	K	R	G	K	G	T	G	T	*
E1	ATGCCGCGCGGCCCGGTTAGGCGTAGCCCGTAGAAACGCGGGAAGGGAACATAAACAACAAGCGACAGAACCCCACC	MPRGPVRRSP*	AGGATCGTATACTGG	mix2-H2O-1_17	0.742647059	0.007352941	0	0.007352941	0.007352941	0.029411765	0.080882353	0.022058824	0.036764706	0.007352941	0.036764706								22.120817074	5.53020427	0.080882353	6	22.120817074	5.53020427	1	0.00219351	M	P	R	G	P	V	R	R	S	P								P	V	R
E1	ATGCGCGGCCCCGAACTCGGTGGCCTCAGGCGGAAACGCGGGAAGGGAACATAAACAACAAGCGACAGAACCCCACC	MRGPELGGLRRKRGKGT*	AAGTCTCCGATTATA	mix2-H2O-1_17	0.727941176	0.080882353	0	0.014705882	0.014705882	0.007352941	0	0.014705882	0	0	0.014705882	0.036764706	0	0.014705882	0	0.007352941	0	0.044117647	22.120817073	5.53020427	0.080882353	1	22.120817073	5.53020427	1	0.00219351	M	R	G	P	E	L	G	G	L	R	R	K	R	G	K	G	T	-	M	R
E1	ATGAGGCCGCCAGGCCCGGTTGCGCGGTTTGGTAAACGCGGGAAGGGAACATAAACAACAAGCGACAGAACCCCACC	MRPPGPVARFGKRGKGT*	AACCTATCGAAACTT	mix2-H2O-1_17	0.735294118	0.080882353	0.014705882	0	0.022058824	0.058823529	0.051470588	0	0	0.007352941	0.007352941	0.007352941	0	0	0	0	0	0.014705882	22.120817072	5.855510401	0.080882353	1	22.120817072	5.855510401	1	0.00219351	M	R	P	P	G	P	V	A	R	F	G	K	R	G	K	G	T	-	M	R
O1	ATGCTACACTATTCCCCTGGCCGTCCAGATGTAAAACGCGGGAAGGGAACATAAACAACAAGCGACAGAACCCCACC	MLHYSPGRPDVKRGKGT*	GGTGAGCTTTGCCGA	mix2-H2O-1_17	0.669117647	0.029411765	0.029411765	0.029411765	0.007352941	0.022058824	0.044117647	0.022058824	0.007352941	0	0.014705882	0	0.007352941	0.007352941	0.007352941	0	0	0.080882353	22.120817071	6.831428801	0.080882353	17	22.120817071	6.831428801	1	0.00219351	M	L	H	Y	S	P	G	R	P	D	V	K	R	G	K	G	T	G	T	*
O2	ATGCGGTCAGTGCTTGCGCCCGTATTGGACCCTAAACGCGGGAAGGGAACATAACCAGAAAGCAAAAGCAGGAAGCC	MRSVLAPVLDPKRGKGT*	AATAGATCCTGGGAG	mix2-H2O-1_17	0.502332815	0	0.00622084	0.021772939	0.040435459	0.00155521	0.00777605	0.055987558	0.034214619	0.040435459	0.020217729	0.080870918	0.040435459	0.023328149	0.018662519	0.01244168	0.00622084	0.068429238	104.585921893	50.097144547	0.080870918	11	104.585921893	50.097144547	1	0.005588191	M	R	S	V	L	A	P	V	L	D	P	K	R	G	K	G	T	D	P	K
O1	ATGAAGGCGTAGCTGTCATGCTTCGCTAGCCCAAAACGCGGGAAGGGAACATAAACAACAAGCGACAGAACCCCACC	MKA*	TCGATCGACGTTGTC	mix2-H2O-1_17	0.808510638	0.055319149	0.012765957	0.080851064															38.223470675	6.831428801	0.080851064	3	38.223470675	6.831428801	1	0.003047742	M	K	A															K	A	*
O2	ATGGAGCGATCGCGACCGCTCGGTCAACCCACACGCGGGAAGGGAACATAACCAGAAAGCAAAAGCAGGAAGCC	MERSRPLGQPTRGKGT*	CTAGGGTGGGGGCGG	mix2-H2O-1_17	0.591489362	0.017021277	0.029787234	0.063829787	0.080851064	0.038297872	0.029787234	0.008510638	0.004255319	0.029787234	0.008510638	0.034042553	0.012765957	0	0	0	0.021276596		38.223470675	15.614694403	0.080851064	4	38.223470675	15.614694403	1	0.003047742	M	E	R	S	R	P	L	G	Q	P	T	R	G	K	G	T		R	S	R
A2	ATGTATGGGAGTTGTGGAACGGGCCGCCACCGTAAACGCGGGAAGGGAACATAACCAGAAAGCAAAAGCAGGAAGCC	MYGSCGTGRHRKRGKGT*	CACCCAGCAGTAACC	mix2-H2O-1_17	0.461077844	0.02994012	0.017964072	0.032934132	0.026946108	0.05988024	0.04491018	0.080838323	0.023952096	0.038922156	0.047904192	0.053892216	0.04491018	0.008982036	0.002994012	0.011976048	0.005988024	0.002994012	54.326124279	29.11489894	0.080838323	7	54.326124279	29.11489894	1	0.003765577	M	Y	G	S	C	G	T	G	R	H	R	K	R	G	K	G	T	G	T	G
A1	ATGGGGCGCGACACCGACCAGCCCTTGGCCCGTAAACGCGGGAAGGGAACATAAACAACAAGCGACAGAACCCCACC	MGRDTDQPLARKRGKGT*	ACGCCACGGCGTCTT	mix2-H2O-1_17	0.515151515	0	0.060606061	0	0.02020202	0	0.04040404	0.080808081	0.01010101	0.04040404	0.05050505	0.080808081	0.080808081	0	0	0	0	0	16.102653603	7.482041068	0.080808081	7	16.102653603	7.482041068	1	0.001810149	M	G	R	D	T	D	Q	P	L	A	R	K	R	G	K	G	T	D	Q	P
A1	ATGAAATATCCCTCTGGACTTATTACTGACCTGAAACGCGGGAAGGGAACATAAACAACAAGCGACAGAACCCCACC	MKYPSGLITDLKRGKGT*	ACACCGCGATGCGCT	mix2-H2O-1_17	0.868686869	0	0.080808081	0	0	0.01010101	0.04040404	0	0	0	0	0	0	0	0	0	0	0	16.102653604	2.114489868	0.080808081	2	16.102653604	2.114489868	1	0.001810149	M	K	Y	P	S	G	L	I	T	D	L	K	R	G	K	G	T	M	K	Y
A2	ATGCTAACTAAGTCACGGCACAACACGGCCCACAAACGCGGGAAGGGAACATAACCAGAAAGCAAAAGCAGGAAGCC	MLTKSRHNTAHKRGKGT*	GACTCGCGCATGCCC	mix2-H2O-1_17	0.505050505	0.01010101	0.03030303	0.03030303	0.070707071	0.04040404	0.01010101	0.080808081	0.03030303	0	0.070707071	0.01010101	0.03030303	0.03030303	0	0	0	0.01010101	16.102653604	7.319388002	0.080808081	7	16.102653604	7.319388002	1	0.001810149	M	L	T	K	S	R	H	N	T	A	H	K	R	G	K	G	T	R	H	N
E1	ATGCCTCCTTATCCCAACGCCCCTTCGCTCTGGAAACGCGGGAAGGGAACATAAACAACAAGCGACAGAACCCCACC	MPPYPNAPSLWKRGKGT*	GTATGTACATCAGGC	mix2-H2O-1_17	0.767676768	0.02020202	0	0.04040404	0.080808081	0.03030303	0.03030303	0	0	0	0	0	0	0	0	0.02020202	0	0	16.102653605	3.578367468	0.080808081	4	16.102653605	3.578367468	1	0.001810149	M	P	P	Y	P	N	A	P	S	L	W	K	R	G	K	G	T	P	Y	P
E1	ATGTCGCGGCCCCTCGTCGACCGACTCTCACCTAAACGCGGGAAGGGAACATAAACAACAAGCGACAGAACCCCACC	MSRPLVDRLSPKRGKGT*	GGGCCAGTAGCCCTC	mix2-H2O-1_17	0.636363636	0.02020202	0.02020202	0.03030303	0.04040404	0	0.02020202	0.080808081	0.02020202	0	0.01010101	0.02020202	0.03030303	0.02020202	0.02020202	0	0	0.01010101	16.102653605	5.53020427	0.080808081	7	16.102653605	5.53020427	1	0.001810149	M	S	R	P	L	V	D	R	L	S	P	K	R	G	K	G	T	V	D	R
E1	ATGTCATGGCGTCCCGGTGACGGGCCCGCGGTCAAACGCGGGAAGGGAACATAGACAACAAGCGACAGAACCCCACC	MSWRPGDGPAVKRGKGT*	GGAAGGGGCTAGAGG	mix2-H2O-1_17	0.595959596	0.04040404	0.080808081	0	0.01010101	0	0.03030303	0.050505051	0.03030303	0.01010101	0.03030303	0	0.03030303	0.02020202	0	0	0.01010101	0.060606061	16.102653607	6.506122671	0.080808081	2	16.102653607	6.506122671	1	0.001810149	M	S	W	R	P	G	D	G	P	A	V	K	R	G	K	G	T	M	S	W
E2	ATGCGCCCCCGCCAGCTCCTCTTCTCTCTCGTGAAACGCGGGAAGGGAACATAACCAGAAAGCAAAAGCAGGAAGCC	MRPRQLLFSLVKRGKGT*	TGCAATGTATTCGGA	mix2-H2O-1_17	0.858585859	0	0.080808081	0.03030303	0	0	0	0	0	0	0	0.01010101	0.02020202	0	0	0	0	0	16.102653604	2.277142934	0.080808081	2	16.102653604	2.277142934	1	0.001810149	M	R	P	R	Q	L	L	F	S	L	V	K	R	G	K	G	T	M	R	P
O1	ATGCGGTCCCTCTTCGGACGAGTCGTGCCCTGTAAACGCGGGAAGGGAACATAAACAACAAGCGACAGAACCCCACC	MRSLFGRVVPCKRGKGT*	CTTGAAGATGTTCAC	mix2-H2O-1_17	0.704545455	0	0.005050505	0.012626263	0	0.015151515	0.025252525	0.025252525	0.007575758	0.015151515	0.025252525	0.02020202	0.012626263	0.015151515	0.007575758	0.017676768	0	0.080808081	64.410614415	18.379796539	0.080808081	17	64.410614415	18.379796539	1	0.004170523	M	R	S	L	F	G	R	V	V	P	C	K	R	G	K	G	T	G	T	*
O1	ATGGTACGAGCGCGCCAGCTACTCCGTGCTATGAAACGCGGGAAGTAACATAAACAACAAGCGACAGAACCCCACC	MVRARQLLRAMKRGK*	GAGGGGAGCGGGTCC	mix2-H2O-1_17	0.444444444	0.026936027	0.043771044	0.063973064	0.03030303	0.02020202	0.080808081	0.033670034	0.013468013	0.023569024	0.003367003	0.067340067	0.03030303	0.033670034	0.04040404	0.01010101			48.30796081	26.187143738	0.080808081	6	48.30796081	26.187143738	1	0.003507276	M	V	R	A	R	Q	L	L	R	A	M	K	R	G	K			R	Q	L
O2	ATGATCCGTAATGCGCCCTCCTTTCCCGTCTGCAAACGCGGGAAGGGAACATAACCAGAAAGCAAAAGCAGGAAGCC	MIRNAPSFPVCKRGKGT*	CCGGGCCCACTGGGG	mix2-H2O-1_17	0.713804714	0.006734007	0.003367003	0.080808081	0.006734007	0.016835017	0.013468013	0.006734007	0.006734007	0.003367003	0.037037037	0.026936027	0.026936027	0.003367003	0.003367003	0.01010101	0	0.026936027	48.307960811	13.500204537	0.080808081	3	48.307960811	13.500204537	1	0.003507276	M	I	R	N	A	P	S	F	P	V	C	K	R	G	K	G	T	I	R	N
O2	ATGAATAATCCCGGAAACTCGGAGGAACATTCGAAACGCGGGAAGGGAACATAACCAGAAAGCAAAAGCAGGAAGCC	MNNPGNSEEHSKRGKGT*	GAGGGCCGCGGACTT	mix2-H2O-1_17	0.674172185	0.080794702	0.074172185	0.029139073	0.026490066	0.02781457	0.026490066	0.017218543	0.006622517	0.00397351	0	0.010596026	0.01192053	0.00397351	0	0.00397351	0	0.001324503	122.803065361	39.850001342	0.080794702	1	122.803065361	39.850001342	1	0.006149602	M	N	N	P	G	N	S	E	E	H	S	K	R	G	K	G	T	-	M	N
O1	ATGTATTCACGGGAATACTTGAACGACGTCCTAAAACGCGGGAAGGGAACATAAACAACAAGCGACAGAACCCCACC	MYSREYLNDVLKRGKGT*	CAAAACCCGGGGTCG	mix2-H2O-1_17	0.453416149	0.01242236	0.080745342	0.01242236	0.043478261	0.037267081	0.01863354	0.024844721	0.01242236	0.01242236	0.080745342	0.043478261	0.01863354	0	0.055900621	0.01863354	0	0.068322981	26.187143741	14.150816804	0.080745342	2	26.187143741	14.150816804	1	0.002423966	M	Y	S	R	E	Y	L	N	D	V	L	K	R	G	K	G	T	M	Y	S
O2	ATGGCCCGGGACCCATGTCGGTAAGTCAGCGCCAAACGCGGGAAGGGAACATAACCAGAAAGCAAAAGCAGGAAGCC	MARDPCR*	GCCGCCGCCCTCGGT	mix2-H2O-1_17	0.773291925	0.01863354	0.02173913	0.031055901	0.01863354	0.080745342	0.00621118	0.043478261											52.374287478	11.873673869	0.080745342	5	52.374287478	11.873673869	1	0.003679295	M	A	R	D	P	C	R											D	P	C
A1	ATGTGTCCCACAAAATGACGAGCCTCCGGTGGGAAACGCGGGAAGGGAACATAAACAACAAGCGACAGAACCCCACC	MCPTK*	GGGAGCGCCGCGCCG	mix2-H2O-1_17	0.870967742	0.016129032	0.016129032	0.080645161	0	0													10.084490137	1.301224535	0.080645161	3	10.084490137	1.301224535	1	0.001362928	M	C	P	T	K													C	P	T
A1	ATGGGTCAGCGGTGTAACAGCAGACCCCGCGCAAAACGCGGTAAGGGAACATAAACAACAAGCGACAGAACCCCACC	MGQRCNSRPRAKRGKGT*	GGGGGCGGTGGCCGG	mix2-H2O-1_17	0.741935484	0	0.016129032	0	0	0.080645161	0	0.080645161	0	0	0	0	0	0	0	0	0	0.064516129	10.084490138	2.439796002	0.080645161	5	10.084490138	2.439796002	1	0.001362928	M	G	Q	R	C	N	S	R	P	R	A	K	R	G	K	G	T	R	C	N
A1	ATGCCCCGGGGGCCGGTCCCTGCGGGGCCGTAAACGCGGGAAGGGAACATAACAACAAGCGACAGAACCCCACC	MPRGPVPAGP*	GAGGATGGCACGGGC	mix2-H2O-1_17	0.85483871	0	0.016129032	0	0	0.080645161	0.048387097	0	0	0	0								10.084490135	1.4638776	0.080645161	5	10.084490135	1.4638776	1	0.001362928	M	P	R	G	P	V	P	A	G	P								G	P	V
A2	ATGGAAAACCCCCGATCAGCCGCCGCCTCCCCCAAACGCGGGAAGGGAACATAACCAGAAAGCAAAAGCAGGAAGCC	MENPRSAAASPKRGKGT*	CGATATGAACTGAGC	mix2-H2O-1_17	0.612903226	0.032258065	0.021505376	0.016129032	0.080645161	0.053763441	0.02688172	0.064516129	0.016129032	0	0	0.010752688	0.010752688	0	0	0.010752688	0.010752688	0.02688172	30.25347041	11.548367739	0.080645161	4	30.25347041	11.548367739	1	0.002640758	M	E	N	P	R	S	A	A	A	S	P	K	R	G	K	G	T	N	P	R
A2	ATGGGGACTGGTTACCGCGGATGCGATGCGCGCAAACGCGGGAAGGGAACATAACCAGAAAGCAAAAGCAGGAAGCC	MGTGYRGCDARKRGKGT*	GGCAAAGCGGTCCGC	mix2-H2O-1_17	0.696236559	0	0.010752688	0.016129032	0.045698925	0.080645161	0.021505376	0.059139785	0.021505376	0.008064516	0.018817204	0.005376344	0	0	0	0.002688172	0	0.005376344	60.506940814	17.891837338	0.080645161	5	60.506940814	17.891837338	1	0.004008361	M	G	T	G	Y	R	G	C	D	A	R	K	R	G	K	G	T	G	Y	R
E1	ATGGCCGCACCCAGTCCGCTGCGGCCAGATCGGAAACGCGGGAAGGGAACATAAACAACAAGCGACAGAACCCCACC	MAAPSPLRPDRKRGKGT*	GCCCTCAACAGCACG	mix2-H2O-1_17	0.806451613	0.080645161	0.048387097	0.032258064	0.032258064	0	0	0	0	0	0	0	0	0	0	0	0	0	10.084490135	1.9518368	0.080645161	1	10.084490135	1.9518368	1	0.001362928	M	A	A	P	S	P	L	R	P	D	R	K	R	G	K	G	T	-	M	A
E1	ATGGCGTGCCGGGGGCAGAACCCCCCCTCATGGAAACGCGGGAAGGGAACATAAACAACAAGCGACAGAACCCCACC	MACRGQNPPSWKRGKGT*	CTCCATCTCTTGCTG	mix2-H2O-1_17	0.725806451	0	0.016129032	0.048387097	0.016129032	0.016129032	0.016129032	0	0.080645161	0.016129032	0	0.016129032	0.016129032	0	0	0	0.016129032	0.016129032	10.084490139	2.765102137	0.080645161	8	10.084490139	2.765102137	1	0.001362928	M	A	C	R	G	Q	N	P	P	S	W	K	R	G	K	G	T	N	P	P
E1	ATGCGGGGACGGATTCCCCTCGCTGACCGTTCGAAACGCGGGAAGGGAACATAAACAACAAGCGACAGAACCCCACC	MRGRIPLADRSKRGKGT*	GTTGACTCCGCACAT	mix2-H2O-1_17	0.709677419	0.032258064	0	0.016129032	0.016129032	0.016129032	0	0.080645161	0.032258065	0	0	0.016129032	0	0	0	0.032258065	0	0.048387097	10.084490138	2.927755203	0.080645161	7	10.084490138	2.927755203	1	0.001362928	M	R	G	R	I	P	L	A	D	R	S	K	R	G	K	G	T	P	L	A
E1	ATGCGTCGCCGCCCCCAGGGCCTGGCCCGGCACAAACGCGGGAAGGGAACATAAACAACAAGCGACAGAACCCCACC	MRRRPQGLARHKRGKGT*	ATGCCCCCGAAACAG	mix2-H2O-1_17	0.580645161	0.032258065	0	0	0.080645161	0	0.032258065	0.048387097	0.032258064	0.032258064	0	0.032258064	0.048387097	0	0	0	0.016129032	0.016129032	10.084490136	3.741020535	0.080645161	4	10.084490136	3.741020535	1	0.001362928	M	R	R	R	P	Q	G	L	A	R	H	K	R	G	K	G	T	R	R	P
E1	ATGTCGGGGCCGACCTGCGCACGTCACCGCCTTAAACGCGGGAAGGGAACATAAACAACAAGCGACAGAACCCCACC	MSGPTCARHRLKRGKGT*	CCAGGGTGCCAGTCG	mix2-H2O-1_17	0.532258065	0	0.016129032	0.032258064	0.032258064	0	0.064516129	0.048387097	0.064516129	0.016129032	0.080645161	0.032258064	0	0	0	0.048387097	0	0.032258064	10.084490134	4.716938933	0.080645161	10	10.084490134	4.716938933	1	0.001362928	M	S	G	P	T	C	A	R	H	R	L	K	R	G	K	G	T	H	R	L
E1	ATGTCCTGGACACCCCGGGTGCTACTCCCCGGAAAACGCGGGAAGGGAACATAAACAACAAGCGACAGAACCCCACC	MSWTPRVLLPGKRGKGT*	GTCGTCCTGATAAT	mix2-H2O-1_17	0.64516129	0	0.016129032	0.016129032	0	0	0	0.064516129	0.048387097	0	0.016129032	0.048387097	0	0.016129032	0	0.016129032	0.032258064	0.080645161	10.084490137	3.578367468	0.080645161	17	10.084490137	3.578367468	1	0.001362928	M	S	W	T	P	R	V	L	L	P	G	K	R	G	K	G	T	G	T	*
E2	ATGCCTGGAGTCTCCTCAAGGCATCAGGCGGAACGCGGGAAGGGAACATAACCAGAAAGCAAAAGCAGGAAGCC	MPGVSSRHQAERGKGT*	GGTGACCCCCAGCGC	mix2-H2O-1_17	0.741935484	0.080645161	0.016129032	0.080645161	0.016129032	0.032258065	0	0	0	0	0	0	0.032258064	0	0	0	0		10.084490138	2.602449069	0.080645161	1	10.084490138	2.602449069	1	0.001362928	M	P	G	V	S	S	R	H	Q	A	E	R	G	K	G	T		-	M	P
E2	ATGCCCCCGGTCTCAGCTACCTCCTGATGGGTCAAACGCGGGAAGGGAACATAACCAGAAAGCAAAAGCAGGAAGCC	MPPVSATS*	GCGAACCGGGGGCCC	mix2-H2O-1_17	0.677419355	0.080645161	0.080645161	0.080645161	0.016129032	0.032258064	0	0.016129032	0.016129032										10.084490138	3.253061336	0.080645161	1	10.084490138	3.253061336	1	0.001362928	M	P	P	V	S	A	T	S										-	M	P
E2	ATGCCCCGTTGGCCCTTCTGTGGCTGCGTCGCTAAACGCGGGAAGGGAACATAACCAGAAAGCAAAAGCAGGAAGCC	MPRWPFCGCVAKRGKGT*	CCGGGGCCATGCACC	mix2-H2O-1_17	0.677419355	0.080645161	0.048387097	0.048387097	0	0.048387097	0	0	0.064516129	0	0	0	0.016129032	0	0	0	0	0.016129032	10.084490136	3.253061335	0.080645161	1	10.084490136	3.253061335	1	0.001362928	M	P	R	W	P	F	C	G	C	V	A	K	R	G	K	G	T	-	M	P
O2	ATGGAGGGTTTCGGGTCAGTTTCTCGCCCCGGGAAACGCGGGAAGGGAACATAACCAGAAAGCAAAAGCAGGAAGCC	MEGFGSVSRPGKRGKGT*	GCCGGGCGCCCGCC	mix2-H2O-1_17	0.629032258	0	0.048387097	0	0	0	0	0	0.016129032	0.048387097	0.032258065	0.080645161	0.064516129	0.032258064	0	0.016129032	0	0.016129032	10.084490137	3.578367468	0.080645161	11	10.084490137	3.578367468	1	0.001362928	M	E	G	F	G	S	V	S	R	P	G	K	R	G	K	G	T	P	G	K
A2	ATGTCGTGGAGAGGAAGCAAGTCGAAGGCGCCTAAACGCGGGAAGGGAACATAACCAGAAAGCAAAAGCAGGAAGCC	MSWRGSKSKAPKRGKGT*	TACTACTGTCCATGT	mix2-H2O-1_17	0.358974359	0.043956044	0.051282051	0.06959707	0.076923077	0.018315018	0.036630037	0.080586081	0.04029304	0.003663004	0.051282051	0.058608059	0.036630037	0.010989011	0.021978022	0.014652015	0	0.025641026	44.404287212	28.464286675	0.080586081	7	44.404287212	28.464286675	1	0.003324631	M	S	W	R	G	S	K	S	K	A	P	K	R	G	K	G	T	S	K	S
O1	ATGCGGTCGTCTTAGGCGCCCTTGCTAATCAGTAAACGCGGGAAGGAACATAACAACAAGCGACAGAACCCCACC	MRSS*	CGTTTGTTTGAGCCG	mix2-H2O-1_17	0.807972568	0.007715388	0.02743249	0.08058294	0.004286327														379.469604616	72.543267751	0.08058294	3	379.469604616	72.543267751	1	0.012097545	M	R	S	S														R	S	S
O2	ATGTGCGCCCCTTATGATCCCCCGCGTGGCGGCAAACGCGGGAAGGGAACATAACCAGAAAGCAAAAGCAGGAAGCC	MCAPYDPPRGGKRGKGT*	AGCCAGGCGCAGGGG	mix2-H2O-1_17	0.899803536	0	0	0.080550098	0.001964637	0	0	0.011787819	0	0	0.001964637	0	0	0	0	0.003929273	0	0	82.790410952	8.295306402	0.080550098	3	82.790410952	8.295306402	1	0.004835484	M	C	A	P	Y	D	P	P	R	G	G	K	R	G	K	G	T	C	A	P
A1	ATGAGAGGTTGGCTGGTGCATGGGGGGTTCCCCAAACGCGGGAAGGGAACATAAACAACAAGCGACAGAACCCCACC	MRGWLVHGGFPKRGKGT*	TGATCACCTCTTGGG	mix2-H2O-1_17	0.812080537	0.026845638	0	0	0.006711409	0.013422819	0.026845638	0.080536913	0	0	0	0	0.020134228	0	0	0.013422819	0	0	24.235306939	4.554285868	0.080536913	7	24.235306939	4.554285868	1	0.002307549	M	R	G	W	L	V	H	G	G	F	P	K	R	G	K	G	T	V	H	G
A2	ATGATCCACGCTACACACAACCCTGAGCCCCGAAACCGGGAAGGAACATAACCAGAAAGCAAAAGCAGGAAGCC	MIHATHNPEPRNREGT*	GGGGGGGAGTCACGG	mix2-H2O-1_17	0.570469799	0	0	0.020134228	0.013422819	0.040268456	0.020134228	0.080536913	0.040268456	0.020134228	0.053691275	0.053691275	0.006711409	0.013422819	0.006711409	0.020134228	0.026845638		24.235306941	10.247143204	0.080536913	7	24.235306941	10.247143204	1	0.002307549	M	I	H	A	T	H	N	P	E	P	R	N	R	E	G	T		H	N	P
E1	ATGGCGGTGTCCCGGCGGGCTTGCCTCGTGTGGAAACGCGGGAAGGGAACATAAACAACAAGCGACAGAACCCCACC	MAVSRRACLVWKRGKGT*	GCGCACCGTCGCGCT	mix2-H2O-1_17	0.429530201	0	0.026845638	0.053691275	0.033557047	0.046979866	0.006711409	0.006711409	0.020134228	0.080536913	0.067114094	0.073825503	0.040268456	0.006711409	0.033557047	0.006711409	0.013422819	0.053691275	24.235306941	13.825510672	0.080536913	9	24.235306941	13.825510672	1	0.002307549	M	A	V	S	R	R	A	C	L	V	W	K	R	G	K	G	T	C	L	V
O2	ATGTGGTCAAGCTGCCTAATCGGCGGAAACACGAAACGCGGGAAGGGAACATAACCAGAAAGCAAAAGCAGGAAGCC	MWSSCLIGGNTKRGKGT*	CTGTGATGGTTGGAA	mix2-H2O-1_17	0.521186441	0.004237288	0.080508475	0.016949153	0.004237288	0.050847458	0.050847458	0.025423729	0.008474576	0.025423729	0.012711864	0	0.025423729	0.016949153	0.016949153	0.008474576	0.021186441	0.033898305	38.386123746	15.452041341	0.080508475	2	38.386123746	15.452041341	1	0.003042597	M	W	S	S	C	L	I	G	G	N	T	K	R	G	K	G	T	M	W	S
A2	ATGCGAGCGTCCCGAGGGCGGTTGCCCTCCGGGAAACGCGGGAAGGGAACATAACCAGAAAGCAAAAGCAGGAAGCC	MRASRGRLPSGKRGKGT*	AAGAGCTGCGACCGA	mix2-H2O-1_17	0.873563218	0	0.011494253	0.034482759	0	0	0	0.08045977	0	0	0	0	0	0	0	0	0	0	14.150816804	1.789183734	0.08045977	7	14.150816804	1.789183734	1	0.001667451	M	R	A	S	R	G	R	L	P	S	G	K	R	G	K	G	T	G	R	L
E1	ATGTGAGCTCTGGTGTCAGGCGTTGGATTCTCGAAACGCGGGAAGGGAACATAAACAACAAGCGACAGAACCCCACC	M*	GACGATCCCTGCCTG	mix2-H2O-1_17	0.022988506	0.08045977																	14.150816804	13.662857603	0.08045977	1	14.150816804	13.662857603	1	0.001667451	M																	-	M	*
E1	ATGTGGCCCTGACCCCCCCGGGACGCCACCACAAACGCGGGAAGGGAACATAAACAACAAGCGACAGAACCCCACC	MWP*	GGGCGCGGACCGGCT	mix2-H2O-1_17	0.816091954	0.08045977	0.022988506	0.045977012															14.150816804	2.602449068	0.08045977	1	14.150816804	2.602449068	1	0.001667451	M	W	P															-	M	W
O1	ATGACCCGTAGCATCCCCTCCGCTTCGAGGGGGAAACGCGGGAAGGGAACATAAACAACAAGCGACAGAACCCCACC	MTRSIPSASRGKRGKGT*	TCGACAAATAAAATG	mix2-H2O-1_17	0.793103448	0	0.08045977	0.017241379	0.005747126	0.005747126	0.005747126	0.068965517	0	0	0	0.005747126	0.005747126	0	0	0	0.011494253	0	28.301633607	5.855510403	0.08045977	2	28.301633607	5.855510403	1	0.002530995	M	T	R	S	I	P	S	A	S	R	G	K	R	G	K	G	T	M	T	R
O2	ATGGAGCCATATTCTGCTTCACCGGCAATGCGGAAACGCGGGAAGGGAACATAACCAGAAAGCAAAAGCAGGAAGCC	MEPYSASPAMRKRGKGT*	CCCCGCCCAGAAGCC	mix2-H2O-1_17	0.505747126	0.022988506	0.022988506	0.017241379	0.022988506	0.034482759	0.034482759	0.08045977	0.005747126	0.040229885	0.022988506	0.034482759	0.022988506	0.017241379	0	0.005747126	0.011494253	0.068965517	28.301633607	13.174898402	0.08045977	7	28.301633607	13.174898402	1	0.002530995	M	E	P	Y	S	A	S	P	A	M	R	K	R	G	K	G	T	A	S	P
A2	ATGTCAATTCGGCTCTCAACAACGGCCGGCGCCAAACGCGGGAAGGTAACATAACCAGAAAGCAAAAGCAGGAAGCC	MSIRLSTTAGAKRGKVT*	AAAGTTGCCCGGATA	mix2-H2O-1_17	0.55393053	0.031078611	0.080438757	0.012797075	0.032906764	0.032906764	0.042047532	0.036563071	0.021937843	0.021937843	0.02559415	0.056672761	0.016453382	0.009140768	0.003656307	0.012797075	0	0.007312614	88.97122749	39.524695213	0.080438757	2	88.97122749	39.524695213	1	0.005042726	M	S	I	R	L	S	T	T	A	G	A	K	R	G	K	V	T	M	S	I
O1	ATGCAAGGCCCGTCTCCGCAGCTCGGCAATACCAAACGCGGGAAGGGAACATAAACAACAAGCGACAGAACCCCACC	MQGPSPQLGNTKRGKGT*	GCAAGGAATTTTTCC	mix2-H2O-1_17	0.748743719	0.010050251	0.015075377	0.025125628	0.025125628	0.015075377	0.030150754	0.08040201	0.005025126	0	0	0.010050251	0.005025126	0.015075377	0	0.005025126	0.005025126	0.005025126	32.367960276	8.132653337	0.08040201	7	32.367960276	8.132653337	1	0.00274209	M	Q	G	P	S	P	Q	L	G	N	T	K	R	G	K	G	T	P	Q	L
O1	ATGCGCGCACCACATCTCGCTTGCCGCCTGGCTAAACGCGGGAAGGGAACATAAACAACAAGCGACAGAACCCCACC	MRAPHLACRLAKRGKGT*	CGGGGGGGGCG	mix2-H2O-1_17	0.477386935	0.010050251	0	0.030150754	0.040201005	0.070351759	0.035175879	0.08040201	0.025125628	0.015075377	0.025125628	0.060301508	0.030150754	0	0.040201005	0.015075377	0.015075377	0.030150754	32.367960276	16.915918939	0.08040201	7	32.367960276	16.915918939	1	0.00274209	M	R	A	P	H	L	A	C	R	L	A	K	R	G	K	G	T	L	A	C
A1	ATGATTAATTTAGGCCCGGAGTTGGGGCGGCGCAAACGCGGGAAGGGAACATAAACAACAAGCGACAGAACCCCACC	MINLGPELGRRKRGKGT*	CGCGCGTGCCGGTGA	mix2-H2O-1_17	0.616071429	0	0.080357143	0.053571429	0.008928571	0.017857143	0.044642857	0.035714286	0.008928571	0	0	0.026785714	0.035714286	0	0	0.008928571	0	0.026785714	18.217143469	6.343469601	0.080357143	2	18.217143469	6.343469601	1	0.001938849	M	I	N	L	G	P	E	L	G	R	R	K	R	G	K	G	T	M	I	N
A1	ATGAAGGAAGGGGCCAGGTAACCCCAGGCGAGCAAACGCGGAAGGGAACATAAACAACAAGCGACAGAACCCCACC	MKEGAR*	CGGGCCGAACGCTC	mix2-H2O-1_17	0.741071429	0.035714286	0	0	0.0625	0.017857143	0.080357143												18.217143471	4.716938935	0.080357143	6	18.217143471	4.716938935	1	0.001938849	M	K	E	G	A	R												A	R	*
E1	ATGGCAGGTCTTCCCCTGTCCTCTCTTGACGCCAAACGCGGGAAGGGAACATAAACAACAAGCGACAGAACCCCACC	MAGLPLSSLDAKRGKGT*	TATTTGCGAATGGCC	mix2-H2O-1_17	0.544642857	0	0.080357143	0.071428571	0.035714286	0	0.008928571	0.035714286	0.008928571	0.008928571	0.017857143	0.071428571	0	0	0.008928571	0.026785714	0	0.071428571	18.217143473	8.132653337	0.080357143	2	18.217143473	8.132653337	1	0.001938849	M	A	G	L	P	L	S	S	L	D	A	K	R	G	K	G	T	M	A	G
E2	ATGGCCATCCGTCTGCCCTGCCCCTCGCTCGCTAAACGCGGGAAGGGAACATAACCAGAAAGCAAAAGCAGGAAGCC	MAIRLPCPSLAKRGKGT*	GGCAGCCCATCCGAC	mix2-H2O-1_17	0.6875	0	0	0	0.026785714	0.0625	0.026785714	0.035714286	0.008928571	0	0.008928571	0.044642857	0.080357143	0	0.008928571	0	0	0.008928571	18.217143471	5.692857335	0.080357143	12	18.217143471	5.692857335	1	0.001938849	M	A	I	R	L	P	C	P	S	L	A	K	R	G	K	G	T	A	K	R
E2	ATGCGCCCCCGTCGCCCGCTACCCCCGGCAGGGTAAACGCGGAAGGGAACATAACCAGAAAGCAAAAGCAGGAAGCC	MRPRRPLPPAG*	GGGGGGCGGGATAAT	mix2-H2O-1_17	0.669642857	0	0.044642857	0.026785714	0.026785714	0.044642857	0.0625	0.080357143	0.017857143	0	0	0.008928571							18.217143473	6.018163469	0.080357143	7	18.217143473	6.018163469	1	0.001938849	M	R	P	R	R	P	L	P	P	A	G							P	L	P
O1	ATGGGCCCGACCTGACGCAGGTTACGACATCGGAAACGCGGGAAGGGAACATAAACAACAAGCGACAGAACCCCACC	MGPT*	CATCCCTCGGTTCCT	mix2-H2O-1_17	0.779017857	0.015625	0.029017857	0.080357143	0.020089286														72.868573883	15.940000537	0.080357143	3	72.868573883	15.940000537	1	0.004467045	M	G	P	T														G	P	T
O2	ATGCCTGCCACAACGGTCCGGACTGCTGGTCTAAAACGCGGGAAGGGAACATAACCAGAAAGCAAAAGCAGGAAGCC	MPATTVRTAGLKRGKGT*	AAGGCCTCCGCGGGA	mix2-H2O-1_17	0.75	0.008928571	0	0	0	0	0.080357143	0.026785714	0.035714286	0.008928571	0.026785714	0.017857143	0.008928571	0	0	0	0	0.008928571	18.217143474	4.06632667	0.080357143	6	18.217143474	4.06632667	1	0.001938849	M	P	A	T	T	V	R	T	A	G	L	K	R	G	K	G	T	T	V	R
E1	ATGGGCGCCGCCGGGGTCTCCGCTGCACGCTGCAAGGGGAAGGGAACATAAACAACAAGCGACAGAACCCCACC	MGAAGVSAARCKGKGT*	AAAAGAGAGCACCGC	mix2-H2O-1_17	0.686131387	0.080291971	0.00729927	0.00729927	0.00729927	0.01459854	0.01459854	0.03649635	0	0.065693431	0	0.00729927	0.01459854	0.03649635	0	0	0.01459854		22.283470139	6.831428802	0.080291971	1	22.283470139	6.831428802	1	0.002187124	M	G	A	A	G	V	S	A	A	R	C	K	G	K	G	T		-	M	G
O2	ATGCCTAGGCAACTGCGGATAGGTTAGGCCTTAAACGCGGGAAGGGAACATAACCAGAAAGCAAAAGCAGGAAGCC	MPRQLRIG*	CAGCTTATAGGTCTG	mix2-H2O-1_17	0.702005731	0.017191977	0.080229226	0.022922636	0.025787966	0.017191977	0.05730659	0	0.063037249										56.76592028	16.753265871	0.080229226	2	56.76592028	16.753265871	1	0.003837368	M	P	R	Q	L	R	I	G										M	P	R
A2	ATGGCCAATAACTTCTCTACAAATGACCGCACCAAACGCGGGAAGGGAACATAACCAGAAAGCAAAAGCAGGAAGCC	MANNFSTNDRTKRGKGT*	CGTGCTTAATCAAAG	mix2-H2O-1_17	0.485849057	0.004716981	0.047169811	0.014150943	0.028301887	0.014150943	0.04245283	0.080188679	0.04245283	0.014150943	0.037735849	0.056603774	0.033018868	0.009433962	0.004716981	0	0.004716981	0.061320755	34.482450144	17.078572007	0.080188679	7	34.482450144	17.078572007	1	0.00284102	M	A	N	N	F	S	T	N	D	R	T	K	R	G	K	G	T	S	T	N
O2	ATGCCACGGTTGGTCCAGAAGTCAGCGTTGCAGAAACGCGGGAAGGGAACATAACCAGAAAGCAAAAGCAGGAAGCC	MPRLVQKSALQKRGKGT*	GGTGGCAGGGCCCCG	mix2-H2O-1_17	0.613207547	0.007075472	0.04009434	0.025943396	0.004716981	0.028301887	0.023584906	0.080188679	0.075471698	0.033018868	0.021226415	0.014150943	0.004716981	0.004716981	0.002358491	0.002358491	0.007075472	0.007075472	68.964900281	26.349796805	0.080188679	7	68.964900281	26.349796805	1	0.004312333	M	P	R	L	V	Q	K	S	A	L	Q	K	R	G	K	G	T	Q	K	S
O2	ATGTTTCTTTTTTACGAAAGGGTCGCCCCACCGAAACGCGGGAAGGGAACATAACCAGAAAGCAAAAGCAGGAAGCC	MFLFYERVAPPKRGKGT*	GACAGACAGGTCTCG	mix2-H2O-1_17	0.618589744	0.009615385	0	0	0.019230769	0.022435897	0.051282051	0.051282051	0.025641026	0.016025641	0.080128205	0.032051282	0.012820513	0	0.028846154	0.012820513	0.006410256	0.012820513	50.74775681	19.355714936	0.080128205	10	50.74775681	19.355714936	1	0.003582478	M	F	L	F	Y	E	R	V	A	P	P	K	R	G	K	G	T	A	P	P
A1	ATGTGATGGCCGCGCCCTGGGGGTCTCCACCCCAAACGCGGGAAGGGAACATAAACAACAAGCGACAGAACCCCACC	M*	GGGGGCGCGATCCTT	mix2-H2O-1_17	0.84	0.08																	8.132653334	1.301224533	0.08	1	8.132653334	1.301224533	1	0.001187789	M																	-	M	*
A1	ATGGCGGCCACCGTCCGGTTCCTGCGGACCGATAAACGCGGGAAGGGAACATAAACAACAAGCGACAGAACCCCACC	MAATVRFLRTDKRGKGT*	GGGAGGCGGGCGGGC	mix2-H2O-1_17	0.82	0	0.08	0	0	0.04	0	0.02	0	0	0.02	0.02	0	0	0	0	0	0	8.132653336	1.463877601	0.08	2	8.132653336	1.463877601	1	0.001187789	M	A	A	T	V	R	F	L	R	T	D	K	R	G	K	G	T	M	A	A
A1	ATGGCTCCCGCCGGGACCACCGCGCCCCCCCACAAACGCGGGAAGGGAACATAAACAACAAGCGACAGAACCCCACC	MAPAGTTAPPHKRGKGT*	GCCGAAGCTCGCGCC	mix2-H2O-1_17	0.82	0	0	0	0.02	0.02	0.08	0.02	0	0	0.02	0	0	0	0	0	0	0.02	8.132653337	1.463877602	0.08	6	8.132653337	1.463877602	1	0.001187789	M	A	P	A	G	T	T	A	P	P	H	K	R	G	K	G	T	G	T	T
A1	ATGGCGCGGAAGGAGGGCCGATGGTCGTTTTAAACGCGGAGGGAACATAAACAACAAGCGACAGAACCCCACC	MARKEGRWSF*	GCGGTGGGGCGGC	mix2-H2O-1_17	0.68	0	0.02	0.02	0.04	0.08	0	0	0	0	0								8.132653337	2.602449069	0.08	5	8.132653337	2.602449069	1	0.001187789	M	A	R	K	E	G	R	W	S	F								K	E	G
A1	ATGGGTGGCCAGTCCGCGAAGCGGTGCCCCGGCAAACGCGGGAAGGGAACATAAACAACAAGCGACAGAACCCCACC	MGGQSAKRCPGKRGKGT*	ATGATTCATAGTTGA	mix2-H2O-1_17	0.792	0	0	0.008	0.024	0	0.04	0.08	0	0.008	0.008	0	0.016	0	0	0.024	0	0	20.331633337	4.228979734	0.08	7	20.331633337	4.228979734	1	0.002062163	M	G	G	Q	S	A	K	R	C	P	G	K	R	G	K	G	T	A	K	R
A1	ATGGGTGGTAGGTGAATTCCTGGCTCGTCCCCAAAACGCGGGAAGGGAACATAAACAACAAGCGACAGAACCCCACC	MGGR*	TTATATTCTATTATT	mix2-H2O-1_17	0.78	0	0	0.08	0.06														8.132653336	1.789183734	0.08	3	8.132653336	1.789183734	1	0.001187789	M	G	G	R														G	G	R
A1	ATGGGTTGGCACGCGTCCAGCGAGTCCGGCACCAAACGCGGGAAGGGAACATAAACAACAAGCGACAGAACCCCACC	MGWHASSESGTKRGKGT*	CAATTAAACACGTCG	mix2-H2O-1_17	0.86	0	0	0	0.02	0	0.08	0.02	0	0	0	0	0	0	0	0	0	0.02	8.132653336	1.138571468	0.08	6	8.132653336	1.138571468	1	0.001187789	M	G	W	H	A	S	S	E	S	G	T	K	R	G	K	G	T	A	S	S
A1	ATGCTCCGTCGGGGAGGAGGGTTCGGCTACCCTAAACGCGGGAAGGGAACATAAACAACAAGCGACAGAACCCCACC	MLRRGGGFGYPKRGKGT*	GTAGGGAAAGCTCTC	mix2-H2O-1_17	0.826666667	0	0	0.08	0	0.02	0.013333333	0.04	0	0	0.006666667	0	0.006666667	0	0	0.006666667	0	0	24.397960007	4.228979736	0.08	3	24.397960007	4.228979736	1	0.002301415	M	L	R	R	G	G	G	F	G	Y	P	K	R	G	K	G	T	L	R	R
A1	ATGATGTATATGCGGGGACGCCGCGCGCCGCGGAAACGCGGGAAGGGAACATAAACAACAAGCGACAGAACCCCACC	MMYMRGRRAPRKRGKGT*	GGGGCGAGGCGCCCG	mix2-H2O-1_17	0.46	0.06	0.08	0.02	0.02	0.02	0.04	0.02	0.04	0	0.02	0.08	0.02	0.04	0	0.02	0	0.04	8.132653339	4.228979737	0.08	2	8.132653339	4.228979737	1	0.001187789	M	M	Y	M	R	G	R	R	A	P	R	K	R	G	K	G	T	M	M	Y
A1	ATGCCAGCACCACACCCCAGGCTCCCCGCCCCGAAACGCGGGAAGGGAACATAAACAACAAGCGACAGAACCCCACC	MPAPHPRLPAPKRGKGT*	AGTAAACATGTTCTT	mix2-H2O-1_17	0.72	0	0.04	0	0	0.04	0	0.08	0	0.02	0	0.04	0	0	0	0.02	0.04	0	8.132653336	2.277142934	0.08	7	8.132653336	2.277142934	1	0.001187789	M	P	A	P	H	P	R	L	P	A	P	K	R	G	K	G	T	P	R	L
A1	ATGCAACACCGGGCACTCAACCACCAAGGAGAAAAACGCGGGAAGGGAACATAAACAACAAGCGACAGAACCCCACC	MQHRALNHQGEKRGKGT*	AAAGTGCAACCTCCC	mix2-H2O-1_17	0.786666666	0	0	0	0	0	0	0.04	0.026666667	0	0	0	0.013333333	0.08	0.013333333	0.013333333	0	0.013333333	12.198980006	2.439796003	0.08	13	12.198980006	2.439796003	1	0.001516201	M	Q	H	R	A	L	N	H	Q	G	E	K	R	G	K	G	T	K	R	G
A1	ATGCGGGCCCGGCCACGAGAGGCCCGTCGGCCCAAACGCGGGAAGGGAACATAAACAACAAGCGACAGAACCCCACC	MRARPREARRPKRGKGT*	GCGGGCGGGGGAGGA	mix2-H2O-1_17	0.896	0	0	0	0	0	0	0.08	0	0	0	0.008	0	0	0	0.016	0	0	20.331633338	2.114489867	0.08	7	20.331633338	2.114489867	1	0.002062163	M	R	A	R	P	R	E	A	R	R	P	K	R	G	K	G	T	R	E	A
A1	ATGCGGGCGACGGTCCCGAACAGTCCGACCCCCAAACGCGGGAAGGGAACATAAACAACAAGCGACAGAACCCCACC	MRATVPNSPTPKRGKGT*	TAACGCGCTTTAGGT	mix2-H2O-1_17	0.84	0.02	0	0	0	0	0.06	0.08	0	0	0	0	0	0	0	0	0	0	8.132653336	1.301224534	0.08	7	8.132653336	1.301224534	1	0.001187789	M	R	A	T	V	P	N	S	P	T	P	K	R	G	K	G	T	P	N	S
A1	ATGAGGGTGAGGGGGCCTGCCGCCCTCGTGCTGAAACGCGGGAAGGGAACATAAACAACAAGCGACAGAACCCCACC	MRVRGPAALVLKRGKGT*	GGGGGGGGACCGGGA	mix2-H2O-1_17	0.653333333	0	0	0.04	0.066666667	0	0	0.08	0	0	0.04	0	0.013333333	0.013333333	0.013333333	0	0.013333333	0.053333333	12.198980004	4.066326668	0.08	7	12.198980004	4.066326668	1	0.001516201	M	R	V	R	G	P	A	A	L	V	L	K	R	G	K	G	T	P	A	A
A1	ATGAGCCACCAGCGATAACGAGGAAGACACCGAAAACGCGGGAAGGGAACATAAACAACAAGCGACAGAACCCCACC	MSHQR*	AGCGATCGTCTTCGG	mix2-H2O-1_17	0.653333333	0.04	0.066666667	0	0.053333333	0.08													12.198980004	4.066326669	0.08	5	12.198980004	4.066326669	1	0.001516201	M	S	H	Q	R													Q	R	*
A1	ATGTCACAAGCGCGCAACTGCAGGTCCGGCAGGAAACGCGGGAAGGGAACATAAACAACAAGCGACAGAACCCCACC	MSQARNCRSGRKRGKGT*	CTTGTGGGTCTTATG	mix2-H2O-1_17	0.6	0.08	0	0.02	0.02	0.02	0.02	0.06	0	0	0	0.02	0.02	0.02	0.06	0	0.02	0.04	8.132653337	3.253061336	0.08	1	8.132653337	3.253061336	1	0.001187789	M	S	Q	A	R	N	C	R	S	G	R	K	R	G	K	G	T	-	M	S
A1	ATGACTCGCTGGCCTGCCACCCTGTCACCCCTCAAACGCGGGAAGGGAACATAAACAACAAGCGACAGAACCCCACC	MTRWPATLSPLKRGKGT*	TTCGGCGGGGTCGAC	mix2-H2O-1_17	0.7	0.02	0	0.04	0	0.06	0	0.02	0.02	0	0	0.02	0.02	0.02	0	0	0	0.08	8.132653335	2.439796001	0.08	17	8.132653335	2.439796001	1	0.001187789	M	T	R	W	P	A	T	L	S	P	L	K	R	G	K	G	T	G	T	*
A1	ATGACGTATATTATACGTCCTATAACCGACCACAAACGCGGGAAGGGAACATAAACAACAAGCGACAGAACCCCACC	MTYIIRPITDHKRGKGT*	CGGCGGGCGAGGCCG	mix2-H2O-1_17	0.82	0	0	0	0	0	0.04	0.08	0	0	0	0.04	0.02	0	0	0	0	0	8.132653333	1.463877599	0.08	7	8.132653333	1.463877599	1	0.001187789	M	T	Y	I	I	R	P	I	T	D	H	K	R	G	K	G	T	R	P	I
A2	ATGGATCGGTGCGATACATGGACCATGCGGTAAACGCGGGAAGGGAACATACCAGAAAGCAAAAGCAGGAAGCC	MDRCDTWTMR*	CGCAGAGGGAACCC	mix2-H2O-1_17	0.8	0.02	0	0	0.02	0	0.08	0.04	0	0.04	0								8.132653336	1.626530668	0.08	6	8.132653336	1.626530668	1	0.001187789	M	D	R	C	D	T	W	T	M	R								D	T	W
A2	ATGTTTCATACCCCCTTATCGGCTCATACCTGCAAACGCGGGAAGGGAACATAACCAGAAAGCAAAAGCAGGAAGCC	MFHTPLSAHTCKRGKGT*	GGGGCCACGAAGGGC	mix2-H2O-1_17	0.886666667	0.08	0	0	0	0.006666667	0	0	0.006666667	0	0	0.013333333	0.006666667	0	0	0	0	0	24.397960005	2.765102134	0.08	1	24.397960005	2.765102134	1	0.002301415	M	F	H	T	P	L	S	A	H	T	C	K	R	G	K	G	T	-	M	F
A2	ATGTTTAGGCGCTGTGCTGACACTCGGCTCTCAAAACGCGGGAAGGGAACATAACCAGAAAGCAAAAGCAGGAAGCC	MFRRCADTRLSKRGKGT*	GGGAGCGCCCAGGCT	mix2-H2O-1_17	0.82	0	0.08	0	0	0	0.02	0	0	0	0	0.04	0	0	0.02	0	0	0.02	8.132653337	1.463877602	0.08	2	8.132653337	1.463877602	1	0.001187789	M	F	R	R	C	A	D	T	R	L	S	K	R	G	K	G	T	M	F	R
A2	ATGGGCGGTCCACTTCGTCCGCCTGGTCCCGGCAAACGCGGGAAGGGAACATAACCAGAAAGCAAAAGCAGGAAGCC	MGGPLRPPGPGKRGKGT*	CAGCAGGCCGAAGCC	mix2-H2O-1_17	0.86	0	0	0	0.08	0	0.02	0.04	0	0	0	0	0	0	0	0	0	0	8.132653336	1.138571467	0.08	4	8.132653336	1.138571467	1	0.001187789	M	G	G	P	L	R	P	P	G	P	G	K	R	G	K	G	T	G	P	L
A2	ATGGGCTGGGATGGCAGGCGTCGTGCCCGATAAACGCGGGAAGGGAACATAACCAGAAAGCAAAAGCAGGAAGCC	MGWDGRRRAR*	AACCGCGGAATCCTC	mix2-H2O-1_17	0.76	0	0	0	0.04	0.02	0.08	0.02	0.04	0	0.02								8.132653335	1.9518368	0.08	6	8.132653335	1.9518368	1	0.001187789	M	G	W	D	G	R	R	R	A	R								G	R	R
A2	ATGCACACCCCTGCCAACCCACCCCCTCCACTCAAACGCGGGAAGGGAACATAACCAGAAAGCAAAAGCAGGAAGCC	MHTPANPPPPLKRGKGT*	TGCCTTGGACGCACC	mix2-H2O-1_17	0.74	0.02	0.02	0.02	0.04	0.03	0.08	0	0.04	0	0	0	0	0	0	0	0	0	16.265306671	4.066326667	0.08	6	16.265306671	4.066326667	1	0.001802924	M	H	T	P	A	N	P	P	P	P	L	K	R	G	K	G	T	A	N	P
A2	ATGCCACGGAGAGCCACAAAACCCACTCCACAGAAACGCGGGAAGGGAACATAACCAGAAAGCAAAAGCAGGAAGCC	MPRRATKPTPQKRGKGT*	ACAAATCCTTCTCCC	mix2-H2O-1_17	0.7	0.013333333	0.013333333	0.006666667	0.026666667	0.04	0.006666667	0.08	0.006666667	0.006666667	0.013333333	0.006666667	0.006666667	0.02	0	0	0	0.033333333	24.397960008	6.831428805	0.08	7	24.397960008	6.831428805	1	0.002301415	M	P	R	R	A	T	K	P	T	P	Q	K	R	G	K	G	T	T	K	P
A2	ATGCAACCGGGTGCCCACCGGCCGACGCGAGGAAAACGCGGGAAGGGAACATAACCAGAAAGCAAAAGCAGGAAGCC	MQPGAHRPTRGKRGKGT*	GTGACCACCGCCCAC	mix2-H2O-1_17	0.893333333	0.08	0.013333333	0	0	0.013333333	0	0	0	0	0	0	0	0	0	0	0	0	12.198980002	1.301224534	0.08	1	12.198980002	1.301224534	1	0.001516201	M	Q	P	G	A	H	R	P	T	R	G	K	R	G	K	G	T	-	M	Q
A2	ATGAGAGCGTGGGGCACATGGCGCCGTGCCTCAAAACGCGGGAAGGGAACATAACCAGAAAGCAAAAGCAGGAAGCC	MRAWGTWRRASKRGKGT*	GCGCCGCTCCGGGAG	mix2-H2O-1_17	0.793333333	0.08	0.013333333	0.03	0.016666667	0	0.03	0.003333333	0	0	0.006666667	0.003333333	0.01	0.003333333	0	0	0.006666667	0.003333333	48.795920011	10.084490136	0.08	1	48.795920011	10.084490136	1	0.003493277	M	R	A	W	G	T	W	R	R	A	S	K	R	G	K	G	T	-	M	R
A2	ATGAGGACACAGCCAGTGGGGGCTCGCCTGCGGAAACGCGGGAAGGGAACATAACCAGAAAGCAAAAGCAGGAAGCC	MRTQPVGARLRKRGKGT*	ACGTGGGGACAGCTC	mix2-H2O-1_17	0.616	0.04	0.008	0.016	0.04	0.008	0.016	0.008	0.008	0	0.024	0.08	0.048	0.048	0	0.016	0.008	0.016	20.33163334	7.807347204	0.08	11	20.33163334	7.807347204	1	0.002062163	M	R	T	Q	P	V	G	A	R	L	R	K	R	G	K	G	T	L	R	K
A2	ATGGTACTTCTCAGGGCCGTTGCGCGTCGGTCAAAACGCGGGAAGGGAACATAACCAGAAAGCAAAAGCAGGAAGCC	MVLLRAVARRSKRGKGT*	GCCGGACCGGCCGCC	mix2-H2O-1_17	0.68	0.026666667	0.08	0	0.013333333	0.013333333	0.026666667	0.013333333	0.013333333	0	0	0.04	0.013333333	0.013333333	0	0	0.013333333	0.04	12.198980005	3.741020536	0.08	2	12.198980005	3.741020536	1	0.001516201	M	V	L	L	R	A	V	A	R	R	S	K	R	G	K	G	T	M	V	L
A2	ATGGTGAGGAGAAGGTACACAGCACTGCCAGAGAAACGCGGGAAGGGAACATAACCAGAAAGCAAAAGCAGGAAGCC	MVRRRYTALPEKRGKGT*	CTTTGACGTGGCGT	mix2-H2O-1_17	0.62	0	0	0.02	0.08	0	0.02	0.02	0	0.02	0.06	0.04	0.04	0	0	0.02	0	0.06	8.132653336	3.090408268	0.08	4	8.132653336	3.090408268	1	0.001187789	M	V	R	R	R	Y	T	A	L	P	E	K	R	G	K	G	T	R	R	R
A2	ATGTGGGATCTCGCGCGGGGAAACGATGACCGAAAACGCGGGAAGGGAACATAACCAGAAAGCAAAAGCAGGAAGCC	MWDLARGNDDRKRGKGT*	CCAGTCAACCGGAGC	mix2-H2O-1_17	0.637894737	0.006315789	0.027368421	0.08	0.046315789	0.08	0.050526316	0.027368421	0.014736842	0.004210526	0	0.004210526	0.012631579	0	0.002105263	0.002105263	0.002105263	0.002105263	77.260206688	27.976327477	0.08	3	77.260206688	27.976327477	1	0.004606675	M	W	D	L	A	R	G	N	D	D	R	K	R	G	K	G	T	W	D	L
E1	ATGGCGGGTCCACCCGCGTGCCCCTGCGGGCTCAAACGCGGGAAGGGAACATAAACAACAAGCGACAGAACCCCACC	MAGPPACPCGLKRGKGT*	TAGCGATACTGCCTC	mix2-H2O-1_17	0.75	0.04	0.01	0	0.08	0	0.04	0.01	0	0	0.03	0.01	0.01	0	0	0.02	0	0	16.26530667	4.066326668	0.08	4	16.26530667	4.066326668	1	0.001802924	M	A	G	P	P	A	C	P	C	G	L	K	R	G	K	G	T	G	P	P
E1	ATGGGTGCGCGCCCCCCCTCGCCGGGCATCATCAAACGCGGGAAGGGAACATAAACAACAAGCGACAGAACCCCACC	MGARPPSPGIIKRGKGT*	CTGCACTAGCGAT	mix2-H2O-1_17	0.76	0	0	0	0	0.08	0.04	0	0.02	0	0	0.04	0	0.02	0	0	0.02	0.02	8.132653336	1.951836801	0.08	5	8.132653336	1.951836801	1	0.001187789	M	G	A	R	P	P	S	P	G	I	I	K	R	G	K	G	T	R	P	P
E1	ATGGGCTTCTGCCCCCCCCTCTGAGATGGTTCCAAACGCGGGAAGGGAACATAAACAACAAGCGACAGAACCCCACC	MGFCPPL*	TCACCCCCTGTGTGA	mix2-H2O-1_17	0.68	0.033333333	0.026666667	0.02	0.02	0.006666667	0.073333333	0.08											24.397960005	7.807347202	0.08	7	24.397960005	7.807347202	1	0.002301415	M	G	F	C	P	P	L											P	L	*
E1	ATGGGCGGCGCCGGGCCGGCACATCCGCACTTCAAACGCGGGAAGGGAACATAAACAACAAGCGACAGAACCCCACC	MGGAGPAHPHFKRGKGT*	GGAAATAATTGGTGA	mix2-H2O-1_17	0.706666667	0.026666667	0.08	0	0	0	0.053333333	0.04	0	0	0.013333333	0	0.053333333	0.013333333	0	0	0	0.013333333	12.198980003	3.578367468	0.08	2	12.198980003	3.578367468	1	0.001516201	M	G	G	A	G	P	A	H	P	H	F	K	R	G	K	G	T	M	G	G
E1	ATGGGTCCGCACAGCCCCGCAGTCGGAGTCTACAAACGCGGGAAGGGAACATAAACAACAAGCGACAGAACCCCACC	MGPHSPAVGVYKRGKGT*	GTCGCGGGCCCGGCA	mix2-H2O-1_17	0.72	0.04	0.013333333	0.026666667	0.013333333	0.013333333	0	0.08	0.013333333	0.026666667	0.026666667	0.013333333	0	0.013333333	0	0	0	0	12.198980006	3.415714404	0.08	7	12.198980006	3.415714404	1	0.001516201	M	G	P	H	S	P	A	V	G	V	Y	K	R	G	K	G	T	P	A	V
E1	ATGGGCCCCGTCTCCGGAGGGGGTGGTGACAGCAAACGCGGGAAGGGAACATAAACAACAAGCGACAGAACCCCACC	MGPVSGGGGDSKRGKGT*	TTTAATACTCACCTC	mix2-H2O-1_17	0.74	0.02	0.02	0.02	0.08	0.02	0.02	0	0.04	0	0	0	0	0	0	0	0	0.04	8.132653337	2.114489869	0.08	4	8.132653337	2.114489869	1	0.001187789	M	G	P	V	S	G	G	G	G	D	S	K	R	G	K	G	T	P	V	S
E1	ATGGGCCGTCCGGTTCTGGCCCGCCTGGTGGCCAAACGCGGGAAGGGAACATAAACAACAAGCGACAGAACCCCACC	MGRPVLARLVAKRGKGT*	AATGCACAGCACAGG	mix2-H2O-1_17	0.64	0	0.02	0	0.02	0.06	0.02	0.08	0	0	0.06	0.02	0.04	0	0.02	0	0	0.02	8.132653336	2.927755202	0.08	7	8.132653336	2.927755202	1	0.001187789	M	G	R	P	V	L	A	R	L	V	A	K	R	G	K	G	T	L	A	R
E1	ATGGGGCGGCCGGTACCGCGCACCGAGGTCGCTAAACGCGGGAAGGGAACATAAACAACAAGCGACAGAACCCCACC	MGRPVPRTEVAKRGKGT*	GCAAGATAGCGTCAA	mix2-H2O-1_17	0.74	0	0	0	0	0	0.04	0.04	0	0	0	0.04	0.04	0	0	0.02	0	0.08	8.132653335	2.114489867	0.08	17	8.132653335	2.114489867	1	0.001187789	M	G	R	P	V	P	R	T	E	V	A	K	R	G	K	G	T	G	T	*
E1	ATGCATGGGCCTCGGCCGCCACTGCGGGATTCGAAACGCGGGAAGGGAACATAAACAACAAGCGACAGAACCCCACC	MHGPRPPLRDSKRGKGT*	TAAAAATCAGTAC	mix2-H2O-1_17	0.78	0.04	0	0	0	0.02	0	0.02	0.08	0	0.04	0	0	0	0	0.02	0	0	8.132653335	1.789183734	0.08	8	8.132653335	1.789183734	1	0.001187789	M	H	G	P	R	P	P	L	R	D	S	K	R	G	K	G	T	P	L	R
E1	ATGCACCCCCGTGGCCCCCGTCGCGGGTATGCCAAACGCGGGAAGGGAACATAAACAACAAGCGACAGAACCCCACC	MHPRGPRRGYAKRGKGT*	CCCGCGGGACCGTCG	mix2-H2O-1_17	0.706666667	0.013333333	0.08	0.013333333	0	0.013333333	0.066666667	0.026666667	0	0	0.013333333	0	0	0	0	0	0	0.066666667	12.198980004	3.578367469	0.08	2	12.198980004	3.578367469	1	0.001516201	M	H	P	R	G	P	R	R	G	Y	A	K	R	G	K	G	T	M	H	P
E1	ATGCCTGGGGTGCCCCCACGCCCTCGAAGGCGTAAACGCGGGAAGGGAACATAAACAACAAGCGACAGAACCCCACC	MPGVPPRPRRRKRGKGT*	GCATGCCCGCGGGGA	mix2-H2O-1_17	0.68	0.04	0.02	0	0	0.04	0.08	0.02	0.02	0	0	0	0	0.04	0	0.02	0	0.02	8.132653338	2.439796003	0.08	6	8.132653338	2.439796003	1	0.001187789	M	P	G	V	P	P	R	P	R	R	R	K	R	G	K	G	T	P	P	R
E1	ATGCCCCTGCACGTGCTGGGGGGGCCAGCTTAGAACGCGGGAAGGGAACATAAACAACAAGCGACAGAACCCCACC	MPLHVLGGPA*	GCCGGAGGCGTGGGG	mix2-H2O-1_17	0.86	0.02	0	0.02	0	0	0.08	0	0	0	0.02								8.132653335	1.138571467	0.08	6	8.132653335	1.138571467	1	0.001187789	M	P	L	H	V	L	G	G	P	A								V	L	G
E1	ATGCCTCTGTGGATCGGCGTGGGCCTCACTTGCAAACGCGGGAAGGGAACATAAACAACAAGCGACAGAACCCCACC	MPLWIGVGLTCKRGKGT*	GGGGCGTGCCTGGTG	mix2-H2O-1_17	0.7	0	0	0.04	0.02	0	0.02	0.02	0	0	0	0.08	0	0	0	0	0	0.06	8.132653336	1.951836801	0.08	11	8.132653336	1.951836801	1	0.001187789	M	P	L	W	I	G	V	G	L	T	C	K	R	G	K	G	T	T	C	K
E1	ATGCCCCCCCCAGCGCCTACCTAACTTCGGCCCAAACGCGGGAAGGGAACATAAACAACAAGCGACAGAACCCCACC	MPPPAPT*	GTACGAGAATCTTG	mix2-H2O-1_17	0.77	0.01	0.08	0.07	0.02	0.01	0	0.01											16.265306671	3.741020535	0.08	2	16.265306671	3.741020535	1	0.001802924	M	P	P	P	A	P	T											M	P	P
E1	ATGCCGCGACGGTTTGGGCGTGCGACGCCTGGGAAACGCGGGAAGGGAACATAAACAACAAGCGACAGAACCCCACC	MPRRFGRATPGKRGKGT*	GAGCCCGATGCAGTG	mix2-H2O-1_17	0.56	0	0.08	0.08	0.08	0.04	0	0.02	0.02	0.06	0	0	0	0	0	0	0	0.04	8.132653336	3.415714401	0.08	2	8.132653336	3.415714401	1	0.001187789	M	P	R	R	F	G	R	A	T	P	G	K	R	G	K	G	T	M	P	R
E1	ATGCCGTCCTGGGTTGCCAGCGGGACCCCGATCAAACGCGGGAAGGGAACATAAACAACAAGCGACAGAACCCCACC	MPSWVASGTPIKRGKGT*	CATTTCACATCAATT	mix2-H2O-1_17	0.666666667	0	0.026666667	0	0.013333333	0.053333333	0.013333333	0	0.013333333	0	0.013333333	0.04	0.013333333	0.04	0	0	0	0.08	12.198980002	3.741020534	0.08	17	12.198980002	3.741020534	1	0.001516201	M	P	S	W	V	A	S	G	T	P	I	K	R	G	K	G	T	G	T	*
E1	ATGCGGGCGTCTGGGGCCCTCACCCGTCCGGTCAAACGCGGGAAGGGAACATAAACAACAAGCGACAGAACCCCACC	MRASGALTRPVKRGKGT*	CCGTTCGGTGAGAGT	mix2-H2O-1_17	0.64	0.013333333	0.053333333	0	0.026666667	0.013333333	0.026666667	0.013333333	0	0	0.026666667	0.08	0.04	0.013333333	0.013333333	0.013333333	0.013333333	0	12.198980006	4.228979737	0.08	11	12.198980006	4.228979737	1	0.001516201	M	R	A	S	G	A	L	T	R	P	V	K	R	G	K	G	T	P	V	K
E1	ATGCGGCTCCTGGCCCGACTCGCTCCCGCGCCCAAACGCGGGAAGGGAACATAAACAACAAGCGACAGAACCCCACC	MRLLARLAPAPKRGKGT*	TGCAAATTACACAT	mix2-H2O-1_17	0.573333333	0.013333333	0.04	0	0	0.013333333	0	0.066666667	0.066666667	0	0.026666667	0.08	0.026666667	0.04	0	0	0	0.053333333	12.198980003	5.204898135	0.08	11	12.198980003	5.204898135	1	0.001516201	M	R	L	L	A	R	L	A	P	A	P	K	R	G	K	G	T	A	P	K
E1	ATGCGCCGCGCCCCGACACCGAGCGCGGGTGGAAAACGCGGGAAGGGAACATAAACAACAAGCGACAGAACCCCACC	MRRAPTPSAGGKRGKGT*	TAGTTACATAGCTCA	mix2-H2O-1_17	0.72	0.06	0.04	0.08	0	0.02	0	0	0	0	0	0	0	0	0.04	0	0	0.04	8.132653334	2.277142933	0.08	3	8.132653334	2.277142933	1	0.001187789	M	R	R	A	P	T	P	S	A	G	G	K	R	G	K	G	T	R	R	A
E1	ATGAGCGGGCCCGGTGGCCACCGTTGGTGACAGAAACGCGGGAAGGGAACATAAACAACAAGCGACAGAACCCCACC	MSGPGGHRW*	CGGATTAGAGTGGG	mix2-H2O-1_17	0.84	0.04	0	0.02	0	0.02	0.08	0	0	0									8.132653335	1.301224534	0.08	6	8.132653335	1.301224534	1	0.001187789	M	S	G	P	G	G	H	R	W									G	G	H
E1	ATGTCCCATCCTATATACCTATCTGCTAGGGTCAAACGCGGGAAGGGAACATAAACAACAAGCGACAGAACCCCACC	MSHPIYLSARVKRGKGT*	CACTAAATGTGAAC	mix2-H2O-1_17	0.84	0	0.013333333	0.04	0.013333333	0.013333333	0	0.08	0	0	0	0	0	0	0	0	0	0	12.198980002	1.9518368	0.08	7	12.198980002	1.9518368	1	0.001516201	M	S	H	P	I	Y	L	S	A	R	V	K	R	G	K	G	T	Y	L	S
E1	ATGACCCCCCGAGAGAGCCCGCCTCGCCGCGAGAAACGCGGGAAGGGAACATAAACAACAAGCGACAGAACCCCACC	MTPRESPPRREKRGKGT*	GATTTCGAGCAAATA	mix2-H2O-1_17	0.68	0.026666667	0	0.026666667	0.053333333	0	0.013333333	0.08	0	0.026666667	0.026666667	0.013333333	0.013333333	0	0	0	0	0.04	12.198980004	3.903673602	0.08	7	12.198980004	3.903673602	1	0.001516201	M	T	P	R	E	S	P	P	R	R	E	K	R	G	K	G	T	S	P	P
E1	ATGGTTCCATCCAGGCTACCCAAGACTTAGACTAAACGCGGGAAGGGAACATAAACAACAAGCGACAGAACCCCACC	MVPSRLPKT*	ACGGACATGGTGTGT	mix2-H2O-1_17	0.7	0	0.04	0.04	0.04	0.08	0	0.06	0	0									8.132653336	2.439796001	0.08	5	8.132653336	2.439796001	1	0.001187789	M	V	P	S	R	L	P	K	T									S	R	L
E2	ATGGCACTGCCCGACCGGGGAGTCGGTAATCCGAAACGCGGGAAGGGAACATAACCAGAAAGCAAAAGCAGGAAGCC	MALPDRGVGNPKRGKGT*	GACACACAGATGTAG	mix2-H2O-1_17	0.72	0	0.02	0.08	0.02	0.06	0	0	0.02	0	0	0	0.02	0.04	0	0.02	0	0	8.132653337	2.277142935	0.08	3	8.132653337	2.277142935	1	0.001187789	M	A	L	P	D	R	G	V	G	N	P	K	R	G	K	G	T	A	L	P
E2	ATGTGCTCCATCCCCGCCGGCGACGGGCATTCTAAACGCGGGAAGGGAACATAACCAGAAAGCAAAAGCAGGAAGCC	MCSIPAGDGHSKRGKGT*	GGCAGGGGGCAGCGG	mix2-H2O-1_17	0.64	0.08	0.026666667	0.066666667	0.013333333	0.08	0.066666667	0.013333333	0	0	0.013333333	0	0	0	0	0	0	0	12.198980003	4.391632801	0.08	1	12.198980003	4.391632801	1	0.001516201	M	C	S	I	P	A	G	D	G	H	S	K	R	G	K	G	T	-	M	C
E2	ATGCATGGGTGGTGGCCTGCGGCACCGACTGGGAAACGCGGGAAGGGAACATAACCAGAAAGCAAAAGCAGGAAGCC	MHGWWPAAPTGKRGKGT*	GGCGTGACTTAGCAT	mix2-H2O-1_17	0.84	0	0	0	0.08	0	0	0	0.02	0	0	0	0.04	0	0	0	0	0	8.132653337	1.138571468	0.08	4	8.132653337	1.138571468	1	0.001187789	M	H	G	W	W	P	A	A	P	T	G	K	R	G	K	G	T	G	W	W
E2	ATGCTCTCCGGATCCGGTACCGGCACCTTATTAAAACGCGGGAAGGGAACATAACCAGAAAGCAAAAGCAGGAAGCC	MLSGSGTGTLLKRGKGT*	GAGCGCTCTAGGTGC	mix2-H2O-1_17	0.7	0	0	0	0.04	0.08	0	0	0.04	0.02	0	0.02	0	0.02	0	0	0	0.04	8.132653337	2.114489869	0.08	5	8.132653337	2.114489869	1	0.001187789	M	L	S	G	S	G	T	G	T	L	L	K	R	G	K	G	T	G	S	G
E2	ATGCCTGCTTGCTCCCGGCGCCCCCCCGGTCCCAAACGCGGGAAGGGAACATAACCAGAAAGCAAAAGCAGGAAGCC	MPACSRRPPGPKRGKGT*	TTGAGAGGAGTAGAC	mix2-H2O-1_17	0.773333333	0.08	0	0	0	0	0	0	0.053333333	0.013333333	0	0.053333333	0	0.013333333	0.013333333	0	0	0	12.198980003	2.765102135	0.08	1	12.198980003	2.765102135	1	0.001516201	M	P	A	C	S	R	R	P	P	G	P	K	R	G	K	G	T	-	M	P
E2	ATGCCGGCCCCACAGCCTTCGCCCGCTCCCTGAAACGCGGGAGGGAACTAACCAGAAAGCAAAAGCAGGAAGCC	MPAPQPSPAP*	CGCAGCCGTCCTCC	mix2-H2O-1_17	0.706666667	0.013333333	0.013333333	0.026666667	0.013333333	0.013333333	0.053333333	0.013333333	0	0.013333333	0.08								12.198980005	3.578367469	0.08	10	12.198980005	3.578367469	1	0.001516201	M	P	A	P	Q	P	S	P	A	P								A	P	*
E2	ATGCCCGCTGTCTCCCCCGCCGTCATCCCTCTTAAACGCGGGAAGGGAACATAACCAGAAAGCAAAAGCAGGAAGCC	MPAVSPAVIPLKRGKGT*	GGTGCGGATGGCACC	mix2-H2O-1_17	0.83	0.08	0	0.02	0	0	0.02	0	0	0	0	0.01	0	0	0	0	0	0	16.265306671	2.114489867	0.08	1	16.265306671	2.114489867	1	0.001802924	M	P	A	V	S	P	A	V	I	P	L	K	R	G	K	G	T	-	M	P
E2	ATGCCCGGCCGCCCTCCAGTCAGGGCCCTCCGCAAACGCGGGAAGGGAACGTAACCAGAAAGCAAAAGCAGGAAGCC	MPGRPPVRALRKRGKGT*	CGACCGTGAGCCAGC	mix2-H2O-1_17	0.58	0.01	0.08	0	0.03	0.02	0.03	0.03	0	0	0.05	0.04	0.05	0.05	0	0.02	0	0	16.265306672	6.668775736	0.08	2	16.265306672	6.668775736	1	0.001802924	M	P	G	R	P	P	V	R	A	L	R	K	R	G	K	G	T	M	P	G
E2	ATGCCACCCGCGATTATGCGCGCTAATCGCTTGAAACGCGGGAAGGGAACATAACCAGAAAGCAAAAGCAGGAAGCC	MPPAIMRANRLKRGKGT*	GCGGGCTGAGCGCGC	mix2-H2O-1_17	0.78	0.08	0.02	0	0	0.02	0.02	0.02	0	0	0.02	0	0.04	0	0	0	0	0	8.132653337	1.789183735	0.08	1	8.132653337	1.789183735	1	0.001187789	M	P	P	A	I	M	R	A	N	R	L	K	R	G	K	G	T	-	M	P
E2	ATGAGGGGATGCCCGCCAGGCCCCCGGTTGTGGAAACGCGGGAAGGGAACATAACCAGAAAGCAAAAGCAGGAAGCC	MRGCPPGPRLWKRGKGT*	CGACCGAGGAGTAAG	mix2-H2O-1_17	0.72	0.04	0.06	0	0	0.02	0	0.06	0	0	0.02	0	0	0	0	0	0	0.08	8.132653337	2.277142935	0.08	17	8.132653337	2.277142935	1	0.001187789	M	R	G	C	P	P	G	P	R	L	W	K	R	G	K	G	T	G	T	*
E2	ATGCGGCGTCACCTCTCGCGTAGCCGCGCGATCAAACGCGGGAAGGGAACATAACCAGAAAGCAAAAGCAGGAAGCC	MRRHLSRSRAIKRGKGT*	AGGCAGAGCCCGGTG	mix2-H2O-1_17	0.6	0.04	0.053333333	0.08	0.026666667	0.026666667	0.066666667	0.053333333	0.013333333	0	0	0.013333333	0.013333333	0	0	0	0	0.013333333	12.198980002	4.879592001	0.08	3	12.198980002	4.879592001	1	0.001516201	M	R	R	H	L	S	R	S	R	A	I	K	R	G	K	G	T	R	R	H
E2	ATGTCCCCCCCCACGGTCCGGTCGGGACCCCCGAAACGCGGGAAGGGAACATAACCAGAAAGCAAAAGCAGGAAGCC	MSPPTVRSGPPKRGKGT*	TTACAATAGTCGTCG	mix2-H2O-1_17	0.78	0.04	0	0.04	0	0	0.02	0.08	0	0	0	0	0.02	0.02	0	0	0	0	8.132653336	1.789183735	0.08	7	8.132653336	1.789183735	1	0.001187789	M	S	P	P	T	V	R	S	G	P	P	K	R	G	K	G	T	V	R	S
O1	ATGTGCATAGCCGCATCGCCGGCTGCGGGCGGTAAACGCGGGAAGGGAACATAAACAACAAGCGACAGAACCCCACC	MCIAASPAAGGKRGKGT*	CATCGACGTACCCTC	mix2-H2O-1_17	0.691428571	0.011428571	0	0.011428571	0.005714286	0.005714286	0.017142857	0.08	0.011428571	0.005714286	0.017142857	0.028571429	0.028571429	0.034285714	0.005714286	0.005714286	0	0.04	28.464286676	8.783265605	0.08	7	28.464286676	8.783265605	1	0.00252523	M	C	I	A	A	S	P	A	A	G	G	K	R	G	K	G	T	S	P	A
O1	ATGGGTGGTCGTGTAAGCCGGCAGACCCCGGCAAAACGCGGGAAGGGAACATAAACAACAAGCGACAGAACCCCACC	MGGRVSRQTPAKRGKGT*	GCGGGGCGCGGACCC	mix2-H2O-1_17	0.56	0	0	0.026666667	0.04	0.026666667	0.013333333	0.08	0	0.04	0.026666667	0.013333333	0.013333333	0.013333333	0.053333333	0.026666667	0	0.013333333	12.198980004	4.716938935	0.08	7	12.198980004	4.716938935	1	0.001516201	M	G	G	R	V	S	R	Q	T	P	A	K	R	G	K	G	T	S	R	Q
O1	ATGGGTGTCGTCGTAGATCTTGCCCTAAATCCGAAACGCGGGAAGGGAACATAAACAACAAGCGACAGAACCCCACC	MGVVVDLALNPKRGKGT*	GCCGGGAGCGTGTGA	mix2-H2O-1_17	0.58	0	0	0	0.04	0.08	0	0.04	0.08	0.04	0.02	0.06	0	0	0.02	0	0	0.04	8.132653337	3.415714402	0.08	5	8.132653337	3.415714402	1	0.001187789	M	G	V	V	V	D	L	A	L	N	P	K	R	G	K	G	T	V	V	D
O1	ATGTTACAGGATCTAAACACGAAATCCCAATGCAAACGCGGGAAGGGAACATAAACAACAAGCGACAGAACCCCACC	MLQDLNTKSQCKRGKGT*	GATACCCGTGACATC	mix2-H2O-1_17	0.413333333	0.053333333	0	0.013333333	0.053333333	0.08	0.013333333	0.066666667	0	0.026666667	0.013333333	0.08	0.04	0	0.053333333	0	0.013333333	0.053333333	12.198980003	6.831428801	0.08	5	12.198980003	6.831428801	1	0.001516201	M	L	Q	D	L	N	T	K	S	Q	C	K	R	G	K	G	T	D	L	N
O1	ATGCAAATTGCGGAGCCCCCTAAGTCGACGCAGAAAGCGGAGGGAACATAAACAACAAGCGACAGAACCCCACC	MQIAEPPKSTQKAEGT*	CATTAAGCGGAG	mix2-H2O-1_17	0.773333333	0	0	0	0.053333333	0.053333333	0.08	0	0.013333333	0	0	0	0	0	0	0	0		12.198980003	2.765102134	0.08	6	12.198980003	2.765102134	1	0.001516201	M	Q	I	A	E	P	P	K	S	T	Q	K	A	E	G	T		E	P	P
O1	ATGCGATCGGCTCGGCAACTACGGTCACGCTCCAAACGCGGGAAGGGAACATAAACAACAAGCGACAGAACCCCACC	MRSARQLRSRSKRGKGT*	GAGGGGGGCCGGCGC	mix2-H2O-1_17	0.34	0	0.02	0.02	0.06	0.08	0.08	0	0.04	0.04	0.08	0.06	0.06	0.02	0	0	0.02	0.08	8.132653335	5.367551201	0.08	5	8.132653335	5.367551201	1	0.001187789	M	R	S	A	R	Q	L	R	S	R	S	K	R	G	K	G	T	A	R	Q
O1	ATGTCAACACGTCTTTGCACTCCAGTATACAGCAAACGCGGGAAGGGAACATAAACAACAAGCGACAGAACCCCACC	MSTRLCTPVYSKRGKGT*	TCACCAGCACTACGC	mix2-H2O-1_17	0.32	0	0	0.06	0.02	0.08	0	0.02	0.04	0	0.06	0	0.04	0.06	0	0.02	0.02	0.04	8.132653337	3.741020535	0.08	5	8.132653337	3.741020535	1	0.001187789	M	S	T	R	L	C	T	P	V	Y	S	K	R	G	K	G	T	R	L	C
O1	ATGACGGGCGCAATTCCCCCCTAGGCCAGCGTCAAGCGGGAAGGGAACATAAACAACAAGCGACAGAACCCCACC	MTGAIPP*	CGGGGGGGGGCCGGC	mix2-H2O-1_17	0.74	0	0	0	0.01	0.02	0.05	0.08											16.265306671	3.903673602	0.08	7	16.265306671	3.903673602	1	0.001802924	M	T	G	A	I	P	P											P	P	*
O2	ATGCGATGCCAGGTCCGACGCGCCACGGCTTCAAAACGCGGGAAGGGAACATAACCAGAAAGCAAAAGCAGGAAGCC	MRCQVRRATASKRGKGT*	CGACCGCCGCGCGAC	mix2-H2O-1_17	0.56	0.06	0.01	0.02	0.03	0.08	0.05	0.01	0.01	0.01	0.03	0.06	0	0	0.01	0	0	0.06	16.265306672	7.156734937	0.08	5	16.265306672	7.156734937	1	0.001802924	M	R	C	Q	V	R	R	A	T	A	S	K	R	G	K	G	T	Q	V	R
O2	ATGATCCCATAGCGGAGTCCCCTCCTAGTGTCGAAACGCGGGAAGGGAACATAACCAGAAAGCAAAAGCAGGAAGCC	MIP*	GGCGAGCTAGTTCAC	mix2-H2O-1_17	0.884678748	0.00247117	0.000823723	0.079901153															197.460822977	22.77142934	0.079901153	3	197.460822977	22.77142934	1	0.008094782	M	I	P															I	P	*
E2	ATGCCCGGTTACGCGCAGATGCGCTAACCGCTAAAACGCGGGAAGGGAACATAACCAGAAAGCAAAAGCAGGAAGCC	MPGYAQMR*	GCCCCGCGGGCAGAC	mix2-H2O-1_17	0.666666667	0.079812207	0.079812207	0.014084507	0.070422535	0.004694836	0.042253521	0.023474178	0.004694836										34.645103209	11.548367736	0.079812207	1	34.645103209	11.548367736	1	0.002835704	M	P	G	Y	A	Q	M	R										-	M	P
O2	ATGCGACCGACGCGTACCTGTCAGAGCCAGCGCAAACGCGGGAAGGGAACATAACCAGAAAGCAAAAGCAGGAAGCC	MRPTRTCQSQRKRGKGT*	GTGTGGGGCGCGGGA	mix2-H2O-1_17	0.49002849	0.005698006	0.022792023	0.074074074	0.042735043	0	0.056980057	0.031339031	0.062678063	0.031339031	0.048433048	0.07977208	0.008547009	0.025641026	0.011396011	0.002849003	0	0.005698006	57.091226417	29.114898944	0.07977208	11	57.091226417	29.114898944	1	0.003828652	M	R	P	T	R	T	C	Q	S	Q	R	K	R	G	K	G	T	Q	R	K
A2	ATGCAGTCCCGGGTTTTGCTGGTCGCAGACTCGAAACGCGGGAAGGGAACATAACCAGAAAGCAAAAGCAGGAAGCC	MQSRVLLVADSKRGKGT*	TGTTCTTATAGTTTT	mix2-H2O-1_17	0.895705521	0	0	0	0	0.006134969	0	0.012269939	0	0	0.079754601	0	0	0	0	0	0	0.006134969	26.512449874	2.765102135	0.079754601	10	26.512449874	2.765102135	1	0.002412086	M	Q	S	R	V	L	L	V	A	D	S	K	R	G	K	G	T	A	D	S
E1	ATGTGGCCCCTTGGGTACGCCCCCTCCCGGCTCAAACGCGGGAAGGGAACATAAACAACAAGCGACAGAACCCCACC	MWPLGYAPSRLKRGKGT*	TTGCCGGGCGAGGAC	mix2-H2O-1_17	0.466257669	0.018404908	0	0.036809816	0.055214724	0.061349693	0.067484663	0.024539877	0.030674847	0.012269939	0.036809816	0.079754601	0.049079755	0.006134969	0.012269939	0.006134969	0	0.030674847	26.512449868	13.988163732	0.079754601	11	26.512449868	13.988163732	1	0.002412086	M	W	P	L	G	Y	A	P	S	R	L	K	R	G	K	G	T	R	L	K
O2	ATGCCCCGACACAGGGGCATCCCACCGCCGTGAAAACGCGGGAAGGGAACATAACCAGAAAGCAAAAGCAGGAAGCC	MPRHRGIPPP*	CCGACACGAGATCAC	mix2-H2O-1_17	0.837209302	0.00166113	0.079734219	0.008305648	0.009966777	0.003322259	0	0.003322259	0.00166113	0.028239203	0.018272425								97.917146156	15.940000539	0.079734219	2	97.917146156	15.940000539	1	0.005295366	M	P	R	H	R	G	I	P	P	P								M	P	R
A1	ATGCTTTGTGTCGGCTGGAACTGGCTGCGCTGGAAACGCGGGAAGGGAACATAAACAACAAGCGACAGAACCCCACC	MLCVGWNWLRWKRGKGT*	CTCCACTGTCTGGCC	mix2-H2O-1_17	0.782608696	0.02173913	0.007246377	0	0	0.014492754	0.014492754	0.007246377	0	0.007246377	0.02173913	0.02173913	0	0	0	0.007246377	0	0.079710145	22.446123205	4.554285868	0.079710145	17	22.446123205	4.554285868	1	0.002180804	M	L	C	V	G	W	N	W	L	R	W	K	R	G	K	G	T	G	T	*
E1	ATGCGGCGCCCGGGTGCGTAGAGCCAACACGCCAAACGCGGGAAGGAACTAAACAACAAGCGACAGAACCCCACC	MRRPGA*	GGCGCCGGTGCGAG	mix2-H2O-1_17	0.797101449	0.007246377	0.036231884	0	0.028985507	0.02173913	0.079710145												22.446123204	4.554285867	0.079710145	6	22.446123204	4.554285867	1	0.002180804	M	R	R	P	G	A												G	A	*
O1	ATGGCTCGTGCGCGGAACCCCAACACGCCCTGCAAACGCGGGAAGGGAACATAAACAACAAGCGACAGAACCCCACC	MARARNPNTPCKRGKGT*	AATAATTCTAGCTGA	mix2-H2O-1_17	0.427536232	0.02173913	0.007246377	0.079710145	0.014492754	0.050724638	0.028985507	0.028985507	0.028985507	0.043478261	0.057971014	0.043478261	0.007246377	0.050724638	0.036231884	0.007246377	0	0.065217391	22.446123206	12.849592271	0.079710145	3	22.446123206	12.849592271	1	0.002180804	M	A	R	A	R	N	P	N	T	P	C	K	R	G	K	G	T	A	R	A
O2	ATGCCACTGGCAGGGTCAGCCCCCACCGACGGCAAACGCGGGAAGGGAACATAACCAGAAAGCAAAAGCAGGAAGCC	MPLAGSAPTDGKRGKGT*	CGCCGGTGCCGAAGT	mix2-H2O-1_17	0.772908367	0.019920319	0.019920319	0.015936255	0.079681275	0.015936255	0	0.03187251	0.003984064	0.011952191	0.007968127	0.003984064	0.007968127	0	0	0	0	0.007968128	40.825919743	9.271224803	0.079681275	4	40.825919743	9.271224803	1	0.003125153	M	P	L	A	G	S	A	P	T	D	G	K	R	G	K	G	T	L	A	G
E1	ATGGCCTCCCTCGGAGCGCGCTACGCTGGTCCCAAACGCGGGAAGGGAACATAAACAACAAGCGACAGAACCCCACC	MASLGARYAGPKRGKGT*	CTGCAACCTGTCCAC	mix2-H2O-1_17	0.672566372	0	0.017699115	0.017699115	0	0.03539823	0	0.008849558	0.079646018	0	0	0.008849558	0.008849558	0.017699115	0	0	0.017699115	0	18.379796539	3.9036736	0.079646018	8	18.379796539	3.9036736	1	0.001932003	M	A	S	L	G	A	R	Y	A	G	P	K	R	G	K	G	T	R	Y	A
O2	ATGCATTCGTTTCTCCGACGGTAAGCAAACGTCAACGCGGGAAGGGAACATAACCAGAAAGCAAAAGCAGGAAGCC	MHSFLRR*	GCAGGGCCGGGCCTC	mix2-H2O-1_17	0.75	0.006637168	0.013274336	0.013274336	0.024336283	0.079646018	0.048672566	0.024336283											73.519186152	18.379796539	0.079646018	5	73.519186152	18.379796539	1	0.004451272	M	H	S	F	L	R	R											F	L	R
A2	ATGCACAACCCTCACACACCGCGACCCACATGAAACGCGGGAAGGGAACATAACCAGAAAGCAAAAGCAGGAAGCC	MHNPHTPRPT*	ACGCGAACCGCGACC	mix2-H2O-1_17	0.527363184	0.024875622	0	0.07960199	0.049751244	0.07960199	0.029850746	0.054726368	0.004975124	0.029850746	0.074626866								32.693266409	15.452041339	0.07960199	3	32.693266409	15.452041339	1	0.0027312	M	H	N	P	H	T	P	R	P	T								H	N	P
A2	ATGTGTTCGTGACCCGTTCGAGAATCAGCAATCAAACGCGGGAAGGGAACATAACCAGAAAGCAAAAGCAGGAAGCC	MCS*	CGAGCTACGAGGGC	mix2-H2O-1_17	0.802040816	0.079591837	0.002040816	0.06122449															79.700002686	15.777347472	0.079591837	1	79.700002686	15.777347472	1	0.004669769	M	C	S															-	M	C
A1	ATGATTGGTGATATAGGGTTTTCGGTGACCGGTAAACGCGGGAAGGGAACATAAACAACAAGCGACAGAACCCCACC	MIGDIGFSVTGKRGKGT*	AGCTCGCAAGCAAAT	mix2-H2O-1_17	0.693181818	0.079545455	0.068181818	0.068181818	0.011363636	0	0	0.034090909	0	0	0	0	0	0	0	0	0.011363636	0.034090909	14.313469871	4.391632802	0.079545455	1	14.313469871	4.391632802	1	0.001659885	M	I	G	D	I	G	F	S	V	T	G	K	R	G	K	G	T	-	M	I
A1	ATGCCGCGCCCGCGCCGTCGACCGGGTTACGGCAAACGCGGGAAGGGAACATAAACAACAAGCGACAGAACCCCACC	MPRPRRRPGYGKRGKGT*	GCAACACGGGCCCGA	mix2-H2O-1_17	0.892045455	0	0	0	0	0.005681818	0	0.079545455	0.011363636	0	0	0	0	0	0	0	0.005681818	0	28.62693974	2.927755201	0.079545455	7	28.62693974	2.927755201	1	0.00251951	M	P	R	P	R	R	R	P	G	Y	G	K	R	G	K	G	T	R	R	P
A2	ATGCCGCCCACCCCCGGGCGGTGGCGGGCTCGGAAACGCGGGAAGGGAACATAACCAGAAAGCAAAAGCAGGAAGCC	MPPTPGRWRARKRGKGT*	ACACCCCCGGGCGTC	mix2-H2O-1_17	0.84375	0	0.008522727	0.079545455	0.002840909	0.005681818	0.017045455	0.011363636	0	0.002840909	0.008522727	0.002840909	0.005681818	0.002840909	0	0.005681818	0.002840909	0	57.25387948	8.94591867	0.079545455	3	57.25387948	8.94591867	1	0.00382432	M	P	P	T	P	G	R	W	R	A	R	K	R	G	K	G	T	P	P	T
E1	ATGCCCGCTGTCCGTTGCGCGCTCCTGACTCGCAAACGCGGGAAGGGAACATAAACAACAAGCGACAGAACCCCACC	MPAVRCALLTRKRGKGT*	GTCCCAGCGCTTGAA	mix2-H2O-1_17	0.318181818	0.022727273	0.022727273	0.045454545	0.079545455	0.056818182	0.056818182	0.056818182	0.022727273	0.034090909	0.056818182	0.034090909	0.056818182	0.022727273	0.034090909	0.034090909	0	0.045454545	14.31346987	9.759184002	0.079545455	4	14.31346987	9.759184002	1	0.001659885	M	P	A	V	R	C	A	L	L	T	R	K	R	G	K	G	T	A	V	R
E2	ATGGCCGGCGGTCTCCTTGCGTCCGTGTTGGCTAAACGCGGGAAGGGAACATAACCAGAAAGCAAAAGCAGGAAGCC	MAGGLLASVLAKRGKGT*	GGCGCCATCTCCTCG	mix2-H2O-1_17	0.465909091	0.079545455	0	0.034090909	0.034090909	0.056818182	0	0.079545455	0.056818182	0	0.056818182	0.045454545	0.045454545	0.034090909	0.011363636	0	0	0	14.313469872	7.644694137	0.079545455	1	14.313469872	7.644694137	1	0.001659885	M	A	G	G	L	L	A	S	V	L	A	K	R	G	K	G	T	-	M	A
E2	ATGCCCCAGTTGGCACGATTCTCTCCGTCAGTAAAACGCGGGAAGGGAACATAACCAGAAAGCAAAAGCAGGAAGCC	MPQLARFSPSVKRGKGT*	TGCTACGATACTAGA	mix2-H2O-1_17	0.829545454	0	0.079545455	0	0	0	0	0.022727273	0.022727273	0	0.011363636	0.011363636	0.011363636	0	0	0	0	0.011363636	14.313469871	2.439796002	0.079545455	2	14.313469871	2.439796002	1	0.001659885	M	P	Q	L	A	R	F	S	P	S	V	K	R	G	K	G	T	M	P	Q
E2	ATGTCCCACTCGCCGCGCACTCCCTCATGCTCCAAACGCGGGAAGGGAACATAACCAGAAAGCAAAAGCAGGAAGCC	MSHSPRTPSCSKRGKGT*	GACTAAGGGGTTTC	mix2-H2O-1_17	0.806818182	0	0.056818182	0	0.079545455	0	0.011363636	0.011363636	0.011363636	0	0	0	0.022727273	0	0	0	0	0	14.31346987	2.765102134	0.079545455	4	14.31346987	2.765102134	1	0.001659885	M	S	H	S	P	R	T	P	S	C	S	K	R	G	K	G	T	H	S	P
O2	ATGCGTCCGCACGTCTGGCGCAGCGCGTTTGGTAAACGCGGGAAGGGAACATAACCAGAAAGCAAAAGCAGGAAGCC	MRPHVWRSAFGKRGKGT*	GTAGAGTGCGGTCCG	mix2-H2O-1_17	0.647727273	0	0	0.068181818	0.034090909	0.079545455	0	0.022727273	0.011363636	0.034090909	0.034090909	0.022727273	0	0.011363636	0.022727273	0	0.011363636	0	14.313469869	5.042245067	0.079545455	5	14.313469869	5.042245067	1	0.001659885	M	R	P	H	V	W	R	S	A	F	G	K	R	G	K	G	T	H	V	W
O2	ATGAGTCGTCTGCCCCCCGGACAACTTGGCCCTAAACGCGGGAAGGGAACATAACCAGAAAGCAAAAGCAGGAAGCC	MSRLPPGQLGPKRGKGT*	GGGCAGCCCACGGAC	mix2-H2O-1_17	0.771084337	0.03373494	0.007228916	0.002409639	0.014457831	0.002409639	0.040963855	0.079518072	0.007228916	0	0.002409639	0.024096386	0.002409639	0	0	0	0	0.007228916	67.501022681	15.126735204	0.079518072	7	67.501022681	15.126735204	1	0.004221388	M	S	R	L	P	P	G	Q	L	G	P	K	R	G	K	G	T	P	G	Q
A2	ATGTATCAGTCTGCGCCTAAGGTACGTCCGTCCAAACGCTGGAAGGGAACATAACCAGAAAGCAAAAGCAGGAAGCC	MYQSAPKVRPSKRWKGT*	GGGTGGGGTGCATGG	mix2-H2O-1_17	0.561208267	0.011128776	0.036565978	0.025437202	0.017488076	0.009538951	0.050874404	0.031796502	0.022257552	0.017488076	0.027027027	0.046104928	0.027027027	0.012718601	0.009538951	0.007949126	0.001589825	0.079491256	102.30877896	44.404287213	0.079491256	17	102.30877896	44.404287213	1	0.005420538	M	Y	Q	S	A	P	K	V	R	P	S	K	R	W	K	G	T	G	T	*
E1	ATGTCCTTCAAGGCGGCGAGGAGTTCGCGCTGCAACGCGGGAAGGTAACATAAACAACAAGCGACAGAACCCCACC	MSFKAARSSRCNAGR*	GTTTTCGACCCTTCT	mix2-H2O-1_17	0.668874172	0.052980132	0	0.072847682	0.079470199	0.026490066	0.013245033	0.046357616	0	0	0	0.006622517	0.006622517	0	0	0			24.560613072	7.807347202	0.079470199	4	24.560613072	7.807347202	1	0.002295338	M	S	F	K	A	A	R	S	S	R	C	N	A	G	R			F	K	A
O1	ATGGCTGGATCGCGCGACTGCGGATTACCTCGCAAACGCGGGAAGGGAACATAAACAACAAGCGACAGAACCCCACC	MAGSRDCGLPRKRGKGT*	GGGCGGCGTAGGGCC	mix2-H2O-1_17	0.549668874	0.013245033	0.01986755	0.026490066	0.079470199	0	0.039735099	0.052980132	0.059602649	0.01986755	0.006622517	0.046357616	0.013245033	0.013245033	0.006622517	0.01986755	0.013245033	0.01986755	24.56061307	11.060408534	0.079470199	4	24.56061307	11.060408534	1	0.002295338	M	A	G	S	R	D	C	G	L	P	R	K	R	G	K	G	T	G	S	R
O2	ATGAGGCTCGGGATCCGTCTTGCCGTGAACAAAAGCGGGAAGGGAACATAACCAGAAAGCAAAAGCAGGAAGCC	MRLGIRLAVNKSGKGT*	GCGGTTACGGACGAA	mix2-H2O-1_17	0.562913907	0.013245033	0.059602649	0.006622517	0.079470199	0.046357616	0.052980132	0.033112583	0.013245033	0.01986755	0.01986755	0.01986755	0.01986755	0.01986755	0	0.006622517	0.026490066		24.560613075	10.735102405	0.079470199	4	24.560613075	10.735102405	1	0.002295338	M	R	L	G	I	R	L	A	V	N	K	S	G	K	G	T		L	G	I
O1	ATGCGGCAAGCGGGTCTCAAGCTTCGTCTACCCAAACGCGGGAAGGGAACATAAACAACAAGCGACAGAACCCCACC	MRQAGLKLRLPKRGKGT*	CCGCCGGGGGCGAGG	mix2-H2O-1_17	0.654205607	0.014018692	0.004672897	0.018691589	0	0	0	0.018691589	0.014018692	0.079439252	0.023364486	0.074766355	0.004672897	0.009345794	0.028037383	0.009345794	0	0.037383178	34.807756276	11.711020804	0.079439252	9	34.807756276	11.711020804	1	0.002830424	M	R	Q	A	G	L	K	L	R	L	P	K	R	G	K	G	T	L	R	L
A1	ATGGCCGGGGACGGCCCGCGTCGACCAGCCGGTAAACGCGGGAAGGGAACATAAACAACAAGCGACAGAACCCCACC	MAGDGPRRPAGKRGKGT*	GCCGAGGGGGCGTGC	mix2-H2O-1_17	0.809523809	0	0.015873016	0	0	0.079365079	0.031746032	0.031746032	0	0	0	0	0.015873016	0	0.015873016	0	0	0	10.247143204	1.951836802	0.079365079	5	10.247143204	1.951836802	1	0.001354278	M	A	G	D	G	P	R	R	P	A	G	K	R	G	K	G	T	D	G	P
A1	ATGGGTCAGCGTCCCAGGCAACAGCCGCGGGTAAAACGCGGGAAGGGAACATAAACAACAAGCGACAGAACCCCACC	MGQRPRQQPRVKRGKGT*	GGGCACCTAAATTTT	mix2-H2O-1_17	0.746031746	0.015873016	0.079365079	0.015873016	0.015873016	0	0.063492063	0.031746032	0.015873016	0.015873016	0	0	0	0	0	0	0	0	10.247143205	2.60244907	0.079365079	2	10.247143205	2.60244907	1	0.001354278	M	G	Q	R	P	R	Q	Q	P	R	V	K	R	G	K	G	T	M	G	Q
A1	ATGGGCCGGCAACGGGGCCCGATACCTGGAAACAAACGCGGGAAGGGAACATAAACAACAAGCGACAGAACCCCACC	MGRQRGPIPGNKRGKGT*	GCAAAACCACGGGTA	mix2-H2O-1_17	0.857142857	0	0	0.047619048	0	0	0.079365079	0	0	0	0.015873016	0	0	0	0	0	0	0	10.247143203	1.463877601	0.079365079	6	10.247143203	1.463877601	1	0.001354278	M	G	R	Q	R	G	P	I	P	G	N	K	R	G	K	G	T	R	G	P
A1	ATGTTGGGGGGTGCCTGCCCGGCACCGCCTGTAAAACGCGGGAAGGGAACATAAACAACAAGCGACAGAACCCCACC	MLGGACPAPPVKRGKGT*	CGGTGTCGCGAGCCC	mix2-H2O-1_17	0.841269841	0	0	0.015873016	0	0	0.079365079	0	0	0	0.015873016	0	0.015873016	0.031746032	0	0	0	0	10.247143203	1.626530668	0.079365079	6	10.247143203	1.626530668	1	0.001354278	M	L	G	G	A	C	P	A	P	P	V	K	R	G	K	G	T	A	C	P
A1	ATGTCGGTGCGGAGTTTACTATAACAGGGCCCAAACGCGGGAAGGGAACATAAACAACAAGCGACAGAACCCCACC	MSVRSLL*	AGAGGGCCGGATTCA	mix2-H2O-1_17	0.777777778	0.079365079	0	0.015873016	0	0	0.015873016	0.079365079											10.247143204	2.114489869	0.079365079	1	10.247143204	2.114489869	1	0.001354278	M	S	V	R	S	L	L											-	M	S
A2	ATGTGTAGTCATCCGCGTTCGCCGGGTCGGAAAACGCGGGAAGGGACATAACCAGAAAGCAAAAGCAGGAAGCC	MCSHPRSPGRKTREGT*	GGCGCATGTGAGGAT	mix2-H2O-1_17	0.809523809	0.015873016	0.079365079	0.015873016	0	0.047619048	0	0	0	0.031746032	0	0	0	0	0	0	0		10.247143203	1.951836801	0.079365079	2	10.247143203	1.951836801	1	0.001354278	M	C	S	H	P	R	S	P	G	R	K	T	R	E	G	T		M	C	S
A2	ATGGGTGACTCCACTCCCGTGGCCGGGCTTGTTAAACGCGGGAAGGGAACATAACCAGAAAGCAAAAGCAGGAAGCC	MGDSTPVAGLVKRGKGT*	CCGCGCAGGGAAGGC	mix2-H2O-1_17	0.857142857	0.007215007	0.011544012	0	0.001443001	0.079365079	0.005772006	0	0.002886003	0	0	0.007215007	0.007215007	0.001443001	0	0	0.004329004	0.008658009	112.718575226	15.452041338	0.079365079	5	112.718575226	15.452041338	1	0.005737051	M	G	D	S	T	P	V	A	G	L	V	K	R	G	K	G	T	S	T	P
A2	ATGAACCCCACATACAGCCAAACAGATATGTAAAACGCGGGAAGGGAACATAACCAGAAAGCAAAAGCAGGAAGCC	MNPTYSQTDM*	GTGTATCGCGTGTC	mix2-H2O-1_17	0.761904762	0.079365079	0	0.015873016	0.031746032	0.015873016	0.031746032	0.031746032	0	0	0.015873016								10.247143204	2.439796002	0.079365079	1	10.247143204	2.439796002	1	0.001354278	M	N	P	T	Y	S	Q	T	D	M								-	M	N
A2	ATGCCTTATATATCGACTGGGAGCCATGCCGCGAAACGCGGGAAGGGAACATAACCAGAAAGCAAAAGCAGGAAGCC	MPYISTGSHAAKRGKGT*	AGCGTGCAAGGGAGC	mix2-H2O-1_17	0.35978836	0.010582011	0.010582011	0.058201058	0.031746032	0.063492063	0.021164021	0.052910053	0.079365079	0.021164021	0.015873016	0.079365079	0.063492063	0.010582011	0.015873016	0.005291005	0	0.079365079	30.741429606	19.030408803	0.079365079	8	30.741429606	19.030408803	1	0.002623998	M	P	Y	I	S	T	G	S	H	A	A	K	R	G	K	G	T	G	S	H
A2	ATGAGACGGCGTAGGGCAGAGCCAGGCGGTCGGAAACGCGGGAAGGGAACATAACCAGAAAGCAAAAGCAGGAAGCC	MRRRRAEPGGRKRGKGT*	GGCGTGGGCGCCGCG	mix2-H2O-1_17	0.793650793	0.079365079	0.015873016	0	0.031746032	0	0	0.015873016	0.031746032	0.015873016	0	0.015873016	0	0	0	0	0	0	10.247143205	2.11448987	0.079365079	1	10.247143205	2.11448987	1	0.001354278	M	R	R	R	R	A	E	P	G	G	R	K	R	G	K	G	T	-	M	R
A2	ATGACCCAACAATCACAATGGGCACGCCCCGCAAAACGCGGGAAGGGAACATAACCAGAAAGCAAAAGCAGGAAGCC	MTQQSQWARPAKRGKGT*	CTCGATAGGGGGCCA	mix2-H2O-1_17	0.380952381	0.047619048	0	0	0.031746032	0.047619048	0.015873016	0.031746032	0.015873016	0.015873016	0.015873016	0.079365079	0.047619048	0.015873016	0.079365079	0.047619048	0.015873016	0.063492063	10.247143205	5.855510404	0.079365079	11	10.247143205	5.855510404	1	0.001354278	M	T	Q	Q	S	Q	W	A	R	P	A	K	R	G	K	G	T	P	A	K
E1	ATGGCGGCTCGCCGCGCCAGGAGCACTGTCCTTAAACGCGGGAAGGGAACATAAACAACAAGCGACAGAACCCCACC	MAARRARSTVLKRGKGT*	CGGCGAGGGCCGGG	mix2-H2O-1_17	0.73015873	0	0	0	0	0	0.047619048	0.031746032	0	0.047619048	0	0.047619048	0.015873016	0.079365079	0	0	0	0	10.247143202	2.765102134	0.079365079	13	10.247143202	2.765102134	1	0.001354278	M	A	A	R	R	A	R	S	T	V	L	K	R	G	K	G	T	K	R	G
E1	ATGGCCCCGGCCGGCTGCCTCTTGGCACGCGCGAAACGCGGGAAGGGAACATAAACAACAAGCGACAGAACCCCACC	MAPAGCLLARAKRGKGT*	CCTGACCATAAGCCG	mix2-H2O-1_17	0.619047619	0.063492063	0.079365079	0.031746032	0	0.063492063	0.047619048	0.015873016	0	0	0.031746032	0.015873016	0.015873016	0	0	0	0	0.015873016	10.247143204	3.903673603	0.079365079	2	10.247143204	3.903673603	1	0.001354278	M	A	P	A	G	C	L	L	A	R	A	K	R	G	K	G	T	M	A	P
E1	ATGGCTCCTGGGGGTCCGCACCATTGAAGAAGGAAACGCGGGAAGGGAACATAAACAACAAGCGACAGAACCCCACC	MAPGGPHH*	AATATAAATTCTTCA	mix2-H2O-1_17	0.761904762	0.015873016	0.015873016	0	0.079365079	0	0	0.031746032	0.015873016										10.247143205	2.277142937	0.079365079	4	10.247143205	2.277142937	1	0.001354278	M	A	P	G	G	P	H	H										P	G	G
E1	ATGGCTCCGACGGGCCGGTCTCCACACGGTCTCAAACGCGGGAAGGGAACATAAACAACAAGCGACAGAACCCCACC	MAPTGRSPHGLKRGKGT*	TTGGTACCAGCTCAA	mix2-H2O-1_17	0.666666667	0	0.079365079	0	0	0.047619048	0.031746032	0.031746032	0.047619048	0	0.015873016	0.015873016	0	0	0.031746032	0	0	0	10.247143204	3.090408269	0.079365079	2	10.247143204	3.090408269	1	0.001354278	M	A	P	T	G	R	S	P	H	G	L	K	R	G	K	G	T	M	A	P
E1	ATGGGCGCACACGCGTCGCCGCTCGCCGGAAGCAAACGCGGGAAGGGAACATAAACAACAAGCGACAGAACCCCACC	MGAHASPLAGSKRGKGT*	TTGTAACTTACCAGT	mix2-H2O-1_17	0.714285714	0.015873016	0	0.031746032	0.007936508	0.031746032	0.079365079	0.03968254	0	0	0.007936508	0.015873016	0	0.023809524	0.023809524	0	0	0.007936508	20.494286406	5.855510403	0.079365079	6	20.494286406	5.855510403	1	0.002055635	M	G	A	H	A	S	P	L	A	G	S	K	R	G	K	G	T	A	S	P
E1	ATGCGCCCTCCCCTCCCCCCTCTGTCGCGCGGCAAACGTGGGAAGGGAACATAAACAACAAGCGACAGAACCCCACC	MRPPLPPLSRGKRGKGT*	GACCGAGTTCGCCCG	mix2-H2O-1_17	0.825396825	0	0.079365079	0.015873016	0	0.015873016	0	0.015873016	0	0	0.015873016	0	0.015873016	0	0	0	0	0	10.247143205	1.626530669	0.079365079	2	10.247143205	1.626530669	1	0.001354278	M	R	P	P	L	P	P	L	S	R	G	K	R	G	K	G	T	M	R	P
E1	ATGTCCGGTCGCGCGCCGATCTCGGGCGGCGTCAAACGCGGGAAGGGAACATAAACAACAAGCGACAGAACCCCACC	MSGRAPISGGVKRGKGT*	GTATTAACTGTTTAG	mix2-H2O-1_17	0.80952381	0	0.079365079	0	0.015873016	0	0.015873016	0	0	0	0.047619048	0	0	0	0	0	0	0.031746032	10.247143202	1.9518368	0.079365079	2	10.247143202	1.9518368	1	0.001354278	M	S	G	R	A	P	I	S	G	G	V	K	R	G	K	G	T	M	S	G
E1	ATGGTGCGCCACACCCCACTTCCCACGCGACCGAAACGCGGGAAGGGAACATAAACAACAAGCGACAGAACCCCACC	MVRHTPLPTRPKRGKGT*	TCACTCATAACCTAA	mix2-H2O-1_17	0.463492063	0.00952381	0.019047619	0.003174603	0.006349206	0.015873016	0.038095238	0.079365079	0.06031746	0.022222222	0.031746032	0.050793651	0.050793651	0.022222222	0.019047619	0.012698413	0.003174603	0.079365079	51.235716017	26.837756012	0.079365079	7	51.235716017	26.837756012	1	0.003568862	M	V	R	H	T	P	L	P	T	R	P	K	R	G	K	G	T	P	L	P
E2	ATGGGATCCCGTCCCTGCTTTTCCGCCGCGGGCAAACGCGGGAAGGGAACATAACCAGAAAGCAAAAGCAGGAAGCC	MGSRPCFSAAGKRGKGT*	ACGGGGGACCACCCG	mix2-H2O-1_17	0.80952381	0	0.079365079	0	0.031746032	0	0.031746032	0.031746032	0.015873016	0	0	0	0	0	0	0	0	0	10.247143202	1.9518368	0.079365079	2	10.247143202	1.9518368	1	0.001354278	M	G	S	R	P	C	F	S	A	A	G	K	R	G	K	G	T	M	G	S
E2	ATGCCCCCCCCGGTTCTCGGCGACCCGGCCAGCAAACGCGGGAAGGGAACATAACCAGAAAGCAAAAGCAGGAAGCC	MPPPVLGDPASKRGKGT*	GTAGCCGCCCGGCAC	mix2-H2O-1_17	0.857142857	0.079365079	0	0.015873016	0.031746032	0	0	0.015873016	0	0	0	0	0	0	0	0	0	0	10.247143204	1.463877602	0.079365079	1	10.247143204	1.463877602	1	0.001354278	M	P	P	P	V	L	G	D	P	A	S	K	R	G	K	G	T	-	M	P
E2	ATGCCCCGGGCGGCCACCTAGCGTACTGCTCATAAACGCGGGAAGGGAACATAACCAGAAAGCAAAAGCAGGAAGCC	MPRAAT*	ACCCGGACCGGTAC	mix2-H2O-1_17	0.809523809	0.015873016	0	0.079365079	0.015873016	0.047619048	0												10.247143204	1.951836802	0.079365079	3	10.247143204	1.951836802	1	0.001354278	M	P	R	A	A	T												P	R	A
E2	ATGCCCCGGCGACTGCGCGGGCCTTCGGTCGGCAAACGCGGGAAGGGAACATAACCAGAAAGCAAAAGCAGGAAGCC	MPRRLRGPSVGKRGKGT*	TCGGAGGCGGACAGG	mix2-H2O-1_17	0.761904762	0	0	0	0.079365079	0.015873016	0	0.031746032	0	0.047619048	0	0	0.063492064	0	0	0	0	0	10.247143202	2.439796001	0.079365079	4	10.247143202	2.439796001	1	0.001354278	M	P	R	R	L	R	G	P	S	V	G	K	R	G	K	G	T	R	R	L
E2	ATGCGGCGCCCTTTCCCCTGGGCCGTTATCAGCAAACGCGGGAAGGGAACATAACCAGAAAGCAAAAGCAGGAAGCC	MRRPFPWAVISKRGKGT*	CCGCGCGCAGGCAGG	mix2-H2O-1_17	0.857142857	0	0	0	0.079365079	0	0	0.015873016	0	0	0.015873016	0	0.015873016	0	0	0	0	0.015873016	10.247143204	1.463877602	0.079365079	4	10.247143204	1.463877602	1	0.001354278	M	R	R	P	F	P	W	A	V	I	S	K	R	G	K	G	T	R	P	F
E2	ATGTCGCGCCCCGGTGCTGACTCGTCCTCCGCCAAACGCGGGAAGGGAACATAACCAGAAAGCAAAAGCAGGAAGCC	MSRPGADSSSAKRGKGT*	GTCCGAGAGCCGCAA	mix2-H2O-1_17	0.793650794	0	0.015873016	0	0	0	0.031746032	0.079365079	0	0	0	0	0	0	0.015873016	0	0	0.063492063	10.247143204	2.114489869	0.079365079	7	10.247143204	2.114489869	1	0.001354278	M	S	R	P	G	A	D	S	S	S	A	K	R	G	K	G	T	A	D	S
O1	ATGGCGACCCACGCGCGTGCCCTAGCAACCCGTAAACGCGGGAAGGGAACATAAACAACAAGCGACAGAACCCCACC	MATHARALATRKRGKGT*	GCGCTACCTTGTCCT	mix2-H2O-1_17	0.761904762	0.009920635	0.009920635	0.009920635	0.003968254	0.003968254	0	0.079365079	0.005952381	0.007936508	0.01984127	0.031746032	0.021825397	0.003968254	0.015873016	0.003968254	0	0.009920635	81.977145617	19.518368004	0.079365079	7	81.977145617	19.518368004	1	0.004736114	M	A	T	H	A	R	A	L	A	T	R	K	R	G	K	G	T	R	A	L
O1	ATGAAAGCCCCCAGTAATGACGAAGCTCTCCCTAAACGCGGGAAGGGAACATAAACAACAAGCGACAGAACCCCACC	MKAPSNDEALPKRGKGT*	GTTAAAAATTCATTT	mix2-H2O-1_17	0.611111111	0.055555556	0.007936508	0.023809524	0.079365079	0.047619048	0.015873016	0.047619048	0.015873016	0.031746032	0	0	0	0	0.007936508	0.023809524	0.007936508	0.015873016	20.494286406	7.807347202	0.079365079	4	20.494286406	7.807347202	1	0.002055635	M	K	A	P	S	N	D	E	A	L	P	K	R	G	K	G	T	A	P	S
O1	ATGCTTATGTACCACCGCCGGGATCGCCGCGGTAAACGCGGGAAGGGAACATAAACAACAAGCGACAGAACCCCACC	MLMYHRRDRRGKRGKGT*	TTATGCCATCTCATG	mix2-H2O-1_17	0.73015873	0.003968254	0.007936508	0.023809524	0.007936508	0.003968254	0.01984127	0.079365079	0.01984127	0.007936508	0.011904762	0.03968254	0	0.007936508	0	0.011904762	0	0.015873016	40.988572811	10.735102404	0.079365079	7	40.988572811	10.735102404	1	0.003120212	M	L	M	Y	H	R	R	D	R	R	G	K	R	G	K	G	T	R	R	D
O1	ATGCGGGCTGCCTCCGAAACACCGTCCCCGTCCAAACGCGGGAAGGGAACATAAACAACAAGCGACAGAACCCCACC	MRAASETPSPSKRGKGT*	TTCGTTCTCCAGTAT	mix2-H2O-1_17	0.863095238	0.011904762	0.007936508	0	0	0.079365079	0.017857143	0.007936508	0	0	0.001984127	0.001984127	0	0	0	0.003968254	0	0.001984127	81.97714562	11.060408538	0.079365079	5	81.97714562	11.060408538	1	0.004736114	M	R	A	A	S	E	T	P	S	P	S	K	R	G	K	G	T	A	S	E
O2	ATGATCCGCATATAGCATCCGGGCAGATGCACAAAACGCGGGAAGGGAACATAACCAGAAAGCAAAAGCAGGAAGCC	MIRI*	GCGGGGGAGTGGCCG	mix2-H2O-1_17	0.793650794	0.047619048	0.031746032	0.031746032	0.079365079														10.247143201	2.114489866	0.079365079	4	10.247143201	2.114489866	1	0.001354278	M	I	R	I														R	I	*
O2	ATGGACACGTACCCTTCGCCGCCTGCCGCGGGCCAAACGCGGAAGGGAACATAACCAGAAAGCAAAAGCAGGAAGCC	MDTYPSPPAAGQTRKGT*	AGGATGGAACGAACA	mix2-H2O-1_17	0.54185022	0.061674009	0.026431718	0.030837004	0.070484581	0.066079295	0.017621145	0.079295154	0.030837004	0	0.035242291	0.008810573	0.008810573	0.008810573	0.004405286	0	0.004405286	0.004405286	36.922246141	16.915918937	0.079295154	7	36.922246141	16.915918937	1	0.002927406	M	D	T	Y	P	S	P	P	A	A	G	Q	T	R	K	G	T	S	P	P
O2	ATGAGCTGCACCTGGGAAGCGTCCTTACTGACTAAACGCGGGAAGGGAACATAACCAGAAAGCAAAAGCAGGAAGCC	MSCTWEASLLTKRGKGT*	GCGGCAGACGTGGCA	mix2-H2O-1_17	0.546925566	0.014563107	0.006472492	0.019417476	0.066343042	0.033980583	0.029126214	0.079288026	0.045307443	0.04368932	0.055016181	0.037216828	0.008090615	0.004854369	0	0.003236246	0	0.004854369	100.519595222	45.38020561	0.079288026	7	100.519595222	45.38020561	1	0.005349553	M	S	C	T	W	E	A	S	L	L	T	K	R	G	K	G	T	E	A	S
E1	ATGGGACCGCGCCTTCCCTGCACCTTCGCCATAAAACGCGGGAAGGGAACATAAACAACAAGCGACAGAACCCCACC	MGPRLPCTFAIKRGKGT*	GGGGGGGGAGGTC	mix2-H2O-1_17	0.68902439	0	0.024390244	0.036585366	0.079268293	0	0.073170732	0.030487805	0.006097561	0.018292683	0.006097561	0.018292683	0.006097561	0	0	0	0	0	26.675102943	7.970000271	0.079268293	4	26.675102943	7.970000271	1	0.002406223	M	G	P	R	L	P	C	T	F	A	I	K	R	G	K	G	T	P	R	L
E1	ATGCAGCGGAACCCCTCCAGGCCTCCTCACCCCAAACGCGGGAAGGGAACATAAACAACAAGCGACAGAACCCCACC	MQRNPSRPPHPKRGKGT*	AGGCCCTCTAGTATT	mix2-H2O-1_17	0.615853659	0.042682927	0.024390244	0.024390244	0.006097561	0.042682927	0.012195122	0.079268293	0.036585366	0.006097561	0.036585366	0.006097561	0	0	0.018292683	0.012195122	0	0.030487805	26.67510294	10.084490136	0.079268293	7	26.67510294	10.084490136	1	0.002406223	M	Q	R	N	P	S	R	P	P	H	P	K	R	G	K	G	T	S	R	P
O2	ATGTTCCGGCCGCCTTAGTACCCCTCTCCGCCCAAACGCGGGAAGGGAACATAACCAGAAAGCAAAAGCAGGAAGCC	MFRPP*	GGGATGGCGACCGCC	mix2-H2O-1_17	0.81509434	0.003773585	0	0	0.067924528	0.079245283													43.103062677	7.97000027	0.079245283	5	43.103062677	7.97000027	1	0.003211295	M	F	R	P	P													P	P	*
O2	ATGCGCTTCGACTGCTCACCTCAGATGACACGCAAACGCGGGAAGGGAACATAACCAGAAAGCAAAAGCAGGAAGCC	MRFDCSPQMTRKRGKGT*	ACACAATACGGTGAG	mix2-H2O-1_17	0.596226415	0.00754717	0.01509434	0.01509434	0.018867925	0.033962264	0.018867925	0.018867925	0.045283019	0.079245283	0.030188679	0.045283019	0.011320755	0.011320755	0.018867925	0	0	0.022641509	43.103062676	16.915918937	0.079245283	9	43.103062676	16.915918937	1	0.003211295	M	R	F	D	C	S	P	Q	M	T	R	K	R	G	K	G	T	Q	M	T
A1	ATGGGGGGTCGGTGAGAACGGAGCTCGTCGTTTAAACGCGGGAAGGGAACTAAACAACAAGCGACAGAACCCCACC	MGGR*	ATTTGATCCCACATT	mix2-H2O-1_17	0.722772277	0	0	0	0.079207921														16.427959739	4.554285869	0.079207921	4	16.427959739	4.554285869	1	0.001795799	M	G	G	R														G	R	*
A2	ATGGGCGTCCCCGCCCGTGCGCGACTGCCCGGTAAACGCGGGAAGGGAACATAACCAGAAAGCAAAAGCAGGAAGCC	MGVPARARLPGKRGKGT*	AGGCGCAGATACGGG	mix2-H2O-1_17	0.821782178	0.02970297	0	0	0	0	0.02970297	0.079207921	0	0	0	0.00990099	0.01980198	0	0	0	0	0.00990099	16.427959738	2.927755201	0.079207921	7	16.427959738	2.927755201	1	0.001795799	M	G	V	P	A	R	A	R	L	P	G	K	R	G	K	G	T	R	A	R
E1	ATGGCCGATAGCTTGCGGCAACCCGCAGGAGAGAAACGCGGGAAGGGAACATAAACAACAAGCGACAGAACCCCACC	MADSLRQPAGEKRGKGT*	TTAAGCTGGATAATA	mix2-H2O-1_17	0.435643564	0.004950495	0.054455446	0.059405941	0.059405941	0.044554455	0.044554455	0.04950495	0.054455446	0.024752475	0.014851485	0.01980198	0.014851485	0.00990099	0.004950495	0.014851485	0.004950495	0.079207921	32.855919478	18.379796541	0.079207921	17	32.855919478	18.379796541	1	0.002725812	M	A	D	S	L	R	Q	P	A	G	E	K	R	G	K	G	T	G	T	*
E1	ATGGCGTGGAGTGTCTCCGAACGCTCGCGCCCGAAACGCGGGAAGGGAACATAAACAACAAGCGACAGAACCCCACC	MAWSVSERSRPKRGKGT*	TAGAGTCATTAAGCA	mix2-H2O-1_17	0.722772277	0.049504951	0.059405941	0.079207921	0.01980198	0	0	0.00990099	0	0	0	0	0	0.00990099	0	0	0	0.03960396	16.427959739	4.391632803	0.079207921	3	16.427959739	4.391632803	1	0.001795799	M	A	W	S	V	S	E	R	S	R	P	K	R	G	K	G	T	A	W	S
E1	ATGTGTCGGTGCTAAAACCCCCGCGGTCGACGCAAACGCGGGAAGGGAACATAAACAACAAGCGACAGAACCCCACC	MCRC*	GCGGGGGCGGGGCGT	mix2-H2O-1_17	0.227722772	0.03960396	0.03960396	0.03960396	0.079207921														16.427959739	12.524286138	0.079207921	4	16.427959739	12.524286138	1	0.001795799	M	C	R	C														R	C	*
E2	ATGGGGCCGCCGCTTCTGGTCGGTCCTGTAGTAACGCGGAAGGGAACATAACCAGAAAGCAAAAGCAGGAAGCC	MGPPLLVGPVVTRKGT*	TCGAACACCTGGGCT	mix2-H2O-1_17	0.861386139	0.01980198	0	0	0.00990099	0.079207921	0	0	0	0	0	0	0	0	0.01980198	0	0.00990099		16.427959736	2.277142933	0.079207921	5	16.427959736	2.277142933	1	0.001795799	M	G	P	P	L	L	V	G	P	V	V	T	R	K	G	T		P	L	L
O1	ATGCGTGCTTCCCGCCACGGCATTCGTCCCGGCAAACGCGGGAAGGGAACATAAACAACAAGCGACAGAACCCCACC	MRASRHGIRPGKRGKGT*	TAGGGGCCCACGGGG	mix2-H2O-1_17	0.840175953	0.001466276	0.001466276	0.01026393	0.005865103	0	0.017595308	0.004398827	0.001466276	0	0.079178886	0.001466276	0.002932551	0.01026393	0.002932551	0.004398827	0.002932551	0.005865103	110.929391494	16.915918941	0.079178886	10	110.929391494	16.915918941	1	0.00566872	M	R	A	S	R	H	G	I	R	P	G	K	R	G	K	G	T	R	P	G
E1	ATGGGCGGCTGTGGCAGGTCCCCCGCCTTCGTTAAACGCGGGAAGGGAACATAAACAACAAGCGACAGAACCCCACC	MGGCGRSPAFVKRGKGT*	GATCATCTCGGAATA	mix2-H2O-1_17	0.597122302	0.007194245	0.028776978	0.014388489	0	0.079136691	0.057553957	0.007194245	0.014388489	0.021582734	0.043165468	0.043165468	0.021582734	0.014388489	0.035971223	0	0.014388489	0	22.60877627	9.108571734	0.079136691	5	22.60877627	9.108571734	1	0.002174547	M	G	G	C	G	R	S	P	A	F	V	K	R	G	K	G	T	C	G	R
O1	ATGTAACCCCTACGGTACCCCGGCCGGTTCGCCAAACGCGGGAAGGGAACATAAACAACAAGCGACAGAACCCCACC	M*	TACCCGTGCTCCGTT	mix2-H2O-1_17	0.821942446	0.079136691																	90.435105085	16.102653602	0.079136691	1	90.435105085	16.102653602	1	0.005010084	M																	-	M	*
O2	ATGCGGGCCGGTCGTCTTGGGGGTTTTCCCGCTAAACGCGGGAAGGGAACATAACCAGAAAGCAAAAGCAGGAAGCC	MRAGRLGGFPAKRGKGT*	AGACCGGGGCTCATC	mix2-H2O-1_17	0.557272727	0.009090909	0.002727273	0.030909091	0.029090909	0.017272727	0.001818182	0.039090909	0.026363636	0.021818182	0.07	0.079090909	0.052727273	0.014545455	0.017272727	0.016363636	0.005454545	0.006363636	178.918373375	78.724084286	0.079090909	11	178.918373375	78.724084286	1	0.007550832	M	R	A	G	R	L	G	G	F	P	A	K	R	G	K	G	T	P	A	K
O1	ATGGTTGCGCTAGGCCGGGCATCGACGTTCCCCAAACGCGGGAAGGGAACATAAACAACAAGCGACAGAACCCCACC	MVALGRASTFPKRGKGT*	GACCGATATAGTAGA	mix2-H2O-1_17	0.590697674	0	0.004651163	0.055813953	0.004651163	0.004651163	0	0.03255814	0.079069767	0.027906977	0.027906977	0.051162791	0.023255814	0.037209302	0.009302326	0.013953488	0	0.018604651	34.970409345	13.662857606	0.079069767	8	34.970409345	13.662857606	1	0.002825178	M	V	A	L	G	R	A	S	T	F	P	K	R	G	K	G	T	A	S	T
A2	ATGAGTGTGGAGCCCCGTCGGACAGCTCCCACTAAACGCGGGAAGGGAACATAACCAGAAAGCAAAAGCAGGAAGCC	MSVEPRRTAPTKRGKGT*	GGGGCCGCACGACC	mix2-H2O-1_17	0.780068729	0.079037801	0	0.017182131	0.020618557	0.006872852	0.034364261	0.04467354	0	0	0.006872852	0.003436426	0.003436426	0	0	0	0	0.003436426	47.332042411	10.409796269	0.079037801	1	47.332042411	10.409796269	1	0.003388548	M	S	V	E	P	R	R	T	A	P	T	K	R	G	K	G	T	-	M	S
O2	ATGGGCGTCTCTTGTCTTTTCCGGTGTTGCCGTAAACGCGGGAAGGGAACATAACCAGAAAGCAAAAGCAGGAAGCC	MGVSCLFRCCRKRGKGT*	GTGTCACAAAACCGC	mix2-H2O-1_17	0.594501718	0.030927835	0.010309278	0.006872852	0	0.051546392	0.006872852	0.079037801	0.065292096	0.017182131	0.006872852	0.037800687	0.010309278	0.010309278	0.010309278	0.010309278	0.006872852	0.037800687	47.33204241	18.867755737	0.079037801	7	47.33204241	18.867755737	1	0.003388548	M	G	V	S	C	L	F	R	C	C	R	K	R	G	K	G	T	L	F	R
O2	ATGTCGCCTCCTGGTCCTCGCGTCACACGGGCCAAACGCGGGAAGGGAACATAACCAGAAAGCAAAAGCAGGAAGCC	MSPPGPRVTRAKRGKGT*	GCTGTGGACGCGCAG	mix2-H2O-1_17	0.870243902	0.008780488	0.07902439	0.003902439	0	0.00195122	0.010731707	0.016585366	0.00097561	0	0.00097561	0.00195122	0.00097561	0	0	0.00195122	0.00195122	0	166.719393371	21.632857873	0.07902439	2	166.719393371	21.632857873	1	0.007230444	M	S	P	P	G	P	R	V	T	R	A	K	R	G	K	G	T	M	S	P
A1	ATGCCAGCCACCCTTTTCTTCGGCCACACGTCCAAACGCGGGAAGGGAACATAAACAACAAGCGACAGAACCCCACC	MPATLFFGHTSKRGKGT*	CTAAGTCGGGGCAGC	mix2-H2O-1_17	0.736842105	0	0.065789474	0	0	0	0.026315789	0.078947368	0.026315789	0.013157895	0	0	0	0.026315789	0	0	0	0.026315789	12.361633068	3.253061333	0.078947368	7	12.361633068	3.253061333	1	0.00150823	M	P	A	T	L	F	F	G	H	T	S	K	R	G	K	G	T	F	F	G
A1	ATGCCGCCCAACGCAACCCCACCCGGGGCCCGTAAACGCGGGAAGGGAACATAAACAACAAGCGACAGAACCCCACC	MPPNATPPGARKRGKGT*	CCGGGCCCTACTCCT	mix2-H2O-1_17	0.710526316	0.039473684	0.02631579	0.026315789	0	0	0.02631579	0.078947368	0.013157895	0	0	0.013157895	0.013157895	0.026315789	0	0	0	0	12.361633071	3.253061336	0.078947368	7	12.361633071	3.253061336	1	0.00150823	M	P	P	N	A	T	P	P	G	A	R	K	R	G	K	G	T	T	P	P
A1	ATGTCATCAAGCCCTATTCCAACCCACCCCTCCAAACGCGGGAAGGGAACATAAACAACAAGCGACAGAACCCCACC	MSSSPIPTHPSKRGKGT*	GGTGGAGTGGAGGGC	mix2-H2O-1_17	0.789473684	0.078947368	0	0	0	0	0	0.039473684	0	0	0	0.065789474	0.026315789	0	0	0	0	0	12.36163307	2.602449068	0.078947368	1	12.36163307	2.602449068	1	0.00150823	M	S	S	S	P	I	P	T	H	P	S	K	R	G	K	G	T	-	M	S
A1	ATGACACACGCCCATGCCCCCACTCGCCCCGCCAAACGCGGGAAGGGAACATAAACAACAAGCGACAGAACCCCACC	MTHAHAPTRPAKRGKGT*	ATCAATTTGCCCCGC	mix2-H2O-1_17	0.460526316	0	0	0.052631579	0.065789474	0	0.052631579	0	0.052631579	0.013157895	0.026315789	0.052631579	0.065789474	0.078947368	0	0.013157895	0	0	12.361633071	5.855510403	0.078947368	13	12.361633071	5.855510403	1	0.00150823	M	T	H	A	H	A	P	T	R	P	A	K	R	G	K	G	T	K	R	G
A1	ATGTGGCCGTCCCCATGCACAGGGGATGCTTCACGCGGGAAGGGAACATAAACAACAAGCGACAGAACCCCACC	MWPSPCTGDASRGKGT*	AAAGTAAGCAACCCG	mix2-H2O-1_17	0.789473684	0.013157895	0.006578947	0	0.006578947	0.078947368	0.052631579	0	0.013157895	0	0.032894737	0.006578947	0	0	0	0	0		24.72326614	5.204898136	0.078947368	5	24.72326614	5.204898136	1	0.002289316	M	W	P	S	P	C	T	G	D	A	S	R	G	K	G	T		S	P	C
E1	ATGGACCGGCCACCCCGTCCTCGGGTGGGTCCGAAATGCGGGAAGGGAACATAAACAACAAGCGACAGAACCCCACC	MDRPPRPRVGPKCGKGT*	GCGGGGGGGGAGGGC	mix2-H2O-1_17	0.631578947	0.043859649	0.078947368	0.061403509	0.00877193	0.00877193	0.01754386	0.043859649	0.02631579	0.00877193	0	0.00877193	0.00877193	0.00877193	0	0	0.00877193	0.01754386	18.542449609	6.506122673	0.078947368	2	18.542449609	6.506122673	1	0.001925241	M	D	R	P	P	R	P	R	V	G	P	K	C	G	K	G	T	M	D	R
E1	ATGATGGGGGGGGCCGCCCGTAGCCCGGTCGGGAAACGCGGGAAGGGAACATAAACAACAAGCGACAGAACCCCACC	MMGGAARSPVGKRGKGT*	TTTCTAGCCCGGTCC	mix2-H2O-1_17	0.666666667	0.013157895	0.013157895	0.00877193	0	0.00877193	0.013157895	0.078947368	0.030701754	0.01754386	0.039473684	0.021929825	0.013157895	0.021929825	0	0.013157895	0.01754386	0.004385965	37.084899205	11.7110208	0.078947368	7	37.084899205	11.7110208	1	0.00292229	M	M	G	G	A	A	R	S	P	V	G	K	R	G	K	G	T	A	R	S
E1	ATGCCCGGGCGGCCGCAATGCTCACGGCGCCCGAAACGCGGGAAGGGAACATAAACAACAAGCGACAGAACCCCACC	MPGRPQCSRRPKRGKGT*	CCTGGTGCCAACTGA	mix2-H2O-1_17	0.723684211	0	0.026315789	0.052631579	0.013157895	0.013157895	0.078947368	0.052631579	0	0	0.039473684	0	0	0	0	0	0	0	12.36163307	3.415714401	0.078947368	6	12.36163307	3.415714401	1	0.00150823	M	P	G	R	P	Q	C	S	R	R	P	K	R	G	K	G	T	P	Q	C
E1	ATGACTTGGCAGCTCCTCCGGCGCCCCCCGCACAAACGCGGGAAGGGAACATAAACAACAAGCGACAGAACCCCACC	MTWQLLRRPPHKRGKGT*	TTAGTCAAACTATTG	mix2-H2O-1_17	0.578947368	0.026315789	0	0	0.026315789	0.039473684	0.039473684	0.065789474	0	0.039473684	0.078947368	0.052631579	0.013157895	0	0	0	0	0.039473684	12.361633068	5.204898133	0.078947368	10	12.361633068	5.204898133	1	0.00150823	M	T	W	Q	L	L	R	R	P	P	H	K	R	G	K	G	T	P	P	H
E2	ATGGCAGCCGGGGGGGCCGCGCTATTCCCGTCCAAACGCGGGAAGGGAACATAACCAGAAAGCAAAAGCAGGAAGCC	MAAGGAALFPSKRGKGT*	AGCGGAGAGGCCGAA	mix2-H2O-1_17	0.736842105	0.039473684	0.013157895	0	0.026315789	0	0	0.078947368	0	0.013157895	0.039473684	0.026315789	0	0	0.013157895	0	0	0.013157895	12.361633069	3.253061334	0.078947368	7	12.361633069	3.253061334	1	0.00150823	M	A	A	G	G	A	A	L	F	P	S	K	R	G	K	G	T	A	A	L
E2	ATGGCCCCCTGGTGCCCGTGAGTCTGCGCCCACAAACGCGGGAAGGGAACATAACCAGAAAGCAAAAGCAGGAAGCC	MAPWCP*	GAAGGCTCCCGGTAC	mix2-H2O-1_17	0.75	0	0	0.078947368	0.052631579	0.039473684	0.02631579												12.361633071	3.090408269	0.078947368	3	12.361633071	3.090408269	1	0.00150823	M	A	P	W	C	P												A	P	W
O1	ATGGTCGAAGCGGCTCCCTATCTGGCGGGGGGAAACGGGAAGGGAACATAAACAACAAGCGACAGAACCCCACC	MVEAAPYLAGGNGKGT*	GCGGAAGGGAAACCT	mix2-H2O-1_17	0.631578947	0	0.078947368	0.078947368	0.078947368	0.043859649	0.00877193	0.01754386	0.01754386	0.01754386	0.00877193	0.00877193	0	0	0	0	0.00877193		18.542449607	6.831428804	0.078947368	2	18.542449607	6.831428804	1	0.001925241	M	V	E	A	A	P	Y	L	A	G	G	N	G	K	G	T		M	V	E
O2	ATGCACGCAGCTGAGGCCAACGCACCTGTGACCAAACGCGGGAAGGGAACATAACCAGAAAGCAAAAGCAGGAAGCC	MHAAEANAPVTKRGKGT*	GACGCGCGCAATCAC	mix2-H2O-1_17	0.466988728	0.012882448	0.019323672	0.056360709	0.056360709	0.051529791	0.020933977	0.078904992	0.048309179	0.017713366	0.033816425	0.053140097	0.032206119	0.019323671	0.01610306	0	0.001610306	0.011272142	101.007554426	53.512858948	0.078904992	7	101.007554426	53.512858948	1	0.005339254	M	H	A	A	E	A	N	A	P	V	T	K	R	G	K	G	T	A	N	A
O2	ATGTGGCACCTGAGGGATCCAAGCCCCCGCTGAACGCGGGAAGGGAACATAACCAGAAAGCAAAAGCAGGAAGCC	MWHLRDPSPR*	GAGGAGCCCCGGTCC	mix2-H2O-1_17	0.688172043	0.005376344	0.02688172	0.007168459	0.023297491	0.078853047	0.032258065	0.069892473	0.019713262	0.028673835	0.008960573								90.760411219	27.976327472	0.078853047	5	90.760411219	27.976327472	1	0.00500293	M	W	H	L	R	D	P	S	P	R								L	R	D
A2	ATGAGGTAAAAGGAGGGAGATGACCGGTGGCCTAAACGCGGGAAGGGAACATAACCAGAAAGCAAAAGCAGGAAGCC	MR*	CCGCATGACCGGGGC	mix2-H2O-1_17	0.781531532	0.078828829	0.076576577																72.217961616	15.77734747	0.078828829	1	72.217961616	15.77734747	1	0.004358488	M	R																-	M	R
O2	ATGCTTTCACCAGGTCGCGGGTTAGCGAATCATAAACGCGGGAAGGGAACATAACCAGAAAGCAAAAGCAGGAAGCC	MLSPGRGLANHKRGKGT*	TCGCACCACCGGCCG	mix2-H2O-1_17	0.536945813	0.02955665	0.019704434	0.054187192	0.039408867	0.078817734	0.044334975	0.068965517	0.024630542	0.02955665	0.009852217	0.009852217	0	0	0	0	0	0.054187192	33.018572542	15.289388271	0.078817734	5	33.018572542	15.289388271	1	0.00272046	M	L	S	P	G	R	G	L	A	N	H	K	R	G	K	G	T	P	G	R
O1	ATGCATATCGACGCACCATGCCTCCAGTGTCCGAAACGCGGGAAGGGAACATAAACAACAAGCGACAGAACCCCACC	MHIDAPCLQCPKRGKGT*	GTCGCCGGGCGAGCC	mix2-H2O-1_17	0.766304348	0.005434783	0.02173913	0.029891304	0.005434783	0.013586957	0.024456522	0.078804348	0	0.002717391	0.008152174	0.005434783	0.005434783	0.002717391	0.013586957	0.002717391	0.005434783	0.008152174	59.85632855	13.98816374	0.078804348	7	59.85632855	13.98816374	1	0.003891454	M	H	I	D	A	P	C	L	Q	C	P	K	R	G	K	G	T	P	C	L
A1	ATGTGGGTCGTGGCTTACGGCCGCTCCCCCTCAACGCGGAAGGGAACATAAACAACAAGCGACAGAACCCCACC	MWVVAYGRSPSTRKGT*	ATCTAACCCCTTAGT	mix2-H2O-1_17	0.860606061	0.006060606	0	0.018181818	0	0.078787879	0.018181818	0	0	0.012121212	0	0	0	0	0	0.006060606	0		26.837756006	3.741020534	0.078787879	5	26.837756006	3.741020534	1	0.002400409	M	W	V	V	A	Y	G	R	S	P	S	T	R	K	G	T		V	A	Y
A2	ATGGCTGACGAGCCCGCAGGCCACTGCGCCCCTAAACGCGGGAAGGGAACATAACCAGAAAGCAAAAGCAGGAAGCC	MADEPAGHCAPKRGKGT*	CAGGCCGACCAAGAC	mix2-H2O-1_17	0.757575758	0.03030303	0	0.024242424	0.006060606	0.018181818	0.048484848	0.078787879	0.003030303	0.003030303	0.003030303	0.009090909	0	0	0	0	0.006060606	0.012121212	53.675512012	13.012245337	0.078787879	7	53.675512012	13.012245337	1	0.003643538	M	A	D	E	P	A	G	H	C	A	P	K	R	G	K	G	T	A	G	H
O1	ATGCACACGCGGCTTGCCTACGGCGCTCCCGGTAAACGCGGGAAGGGAACATAAACAACAAGCGACAGAACCCCACC	MHTRLAYGAPGKRGKGT*	TGGGTGGTGGGTGGC	mix2-H2O-1_17	0.587878788	0	0.024242424	0.018181818	0.078787879	0.012121212	0	0.036363636	0.024242424	0.042424242	0.042424242	0.060606061	0.012121212	0	0	0.018181818	0.012121212	0.012121212	26.837756006	10.572449335	0.078787879	4	26.837756006	10.572449335	1	0.002400409	M	H	T	R	L	A	Y	G	A	P	G	K	R	G	K	G	T	T	R	L
O1	ATGCGCGGCTCTGGCTCCAGGGTAATGCCCATTAAACGCGGGAAGGGAACATAAACAACAAGCGACAGAACCCCACC	MRGSGSRVMPIKRGKGT*	TGTGATGAAAGTGAC	mix2-H2O-1_17	0.714797136	0.020286396	0.009546539	0.017899761	0.011933174	0.008353222	0.07875895	0.005966587	0.022673031	0.00477327	0.011933174	0.015513126	0.010739857	0.007159905	0.002386635	0	0.001193317	0.050119332	136.303269896	38.060817608	0.07875895	6	136.303269896	38.060817608	1	0.006383158	M	R	G	S	G	S	R	V	M	P	I	K	R	G	K	G	T	G	S	R
O1	ATGATCATCGCCCTCACCCCCGGCCGCCTGAATAAACGCGGGAAGGGAACATAAACAACAAGCGACAGAACCCCACC	MIIALTPGRLNKRGKGT*	TTGATTCCTGTTTTC	mix2-H2O-1_17	0.634472511	0.002971768	0.014858841	0.002971768	0.008915305	0.017830609	0.014858841	0.023774146	0.020802377	0.004457652	0.078751857	0.077265973	0.029717682	0.011887073	0.014858841	0.004457652	0.010401189	0.017830609	109.465513892	39.036736009	0.078751857	10	109.465513892	39.036736009	1	0.005593233	M	I	I	A	L	T	P	G	R	L	N	K	R	G	K	G	T	R	L	N
O2	ATGATTACTCCACGCACTCTAGCGGGTATGTACAAAGCGTGAAGGGAACATAACCAGAAAGCAAAAGCAGGAAGCC	MITPRTLAGMYKA*	GCCGGTTCTGTTTTT	mix2-H2O-1_17	0.669291339	0.015748031	0.047244094	0.078740158	0	0.062992126	0.031496063	0.015748031	0	0.007874016	0	0.031496063	0	0.023622047					20.656939471	6.831428801	0.078740158	3	20.656939471	6.831428801	1	0.002049178	M	I	T	P	R	T	L	A	G	M	Y	K	A					I	T	P
E2	ATGTCGACCTCGGGCTCCGGACCCGCAACTGTCGAACGCGGGAAGGGAACATAACCAGAAAGCAAAAGCAGGAAGCC	MSTSGSGPATVERGKGT*	GGGCCCGGGCACACC	mix2-H2O-1_17	0.464566929	0.015748031	0.039370079	0.023622047	0.023622047	0.007874016	0.015748031	0.078740157	0.05511811	0.031496063	0.047244095	0.070866142	0.070866142	0.015748031	0.007874016	0.015748032	0	0.015748032	20.656939472	11.060408537	0.078740157	7	20.656939472	11.060408537	1	0.002049178	M	S	T	S	G	S	G	P	A	T	V	E	R	G	K	G	T	S	G	P
O2	ATGGGGTCGCGGAGTTTCACCATGGGTTTTGCGAAACGCGGGAAGGGAACATAACCAGAAAGCAAAAGCAGGAAGCC	MGSRSFTMGFAKRGKGT*	TTGGGGCGCCCGCCC	mix2-H2O-1_17	0.606299213	0.039370079	0	0	0.015748032	0.078740157	0.023622047	0.015748031	0	0	0.039370079	0.039370079	0.05511811	0.007874016	0.031496063	0	0.015748031	0.023622047	20.656939474	7.97000027	0.078740157	5	20.656939474	7.97000027	1	0.002049178	M	G	S	R	S	F	T	M	G	F	A	K	R	G	K	G	T	R	S	F
O1	ATGCACCTAGGCGGCGCCCCCCATTGGGACGCCAAACGCGGGAAGGGAACATAAACAACAAGCGACAGAACCCCACC	MHLGGAPHWDAKRGKGT*	AGACACGTGCCCCTC	mix2-H2O-1_17	0.803760282	0.005875441	0.016451234	0.008225617	0.028202115	0.01880141	0.005875441	0.078730905	0.003525264	0	0.005875441	0.005875441	0.004700353	0.002350176	0.002350176	0.002350176	0	0.003525264	138.417759767	26.675102941	0.078730905	7	138.417759767	26.675102941	1	0.006440299	M	H	L	G	G	A	P	H	W	D	A	K	R	G	K	G	T	A	P	H
A1	ATGTTTCAGTACGACACACAGCGTGTGCGACAGAAACGCGGGAAGGGAACATAAACAACAAGCGACAGAACCCCACC	MFQYDTQRVRQKRGKGT*	GGAGGCGTGGTGTGG	mix2-H2O-1_17	0.741573034	0.011235955	0.078651685	0.033707865	0.033707865	0.02247191	0.04494382	0.011235955	0	0	0	0.011235955	0	0	0	0	0	0	14.476122938	3.578367469	0.078651685	2	14.476122938	3.578367469	1	0.001652438	M	F	Q	Y	D	T	Q	R	V	R	Q	K	R	G	K	G	T	M	F	Q
A1	ATGGGGTAGGAGGGAACGGAAATAAGGGCGGAAAAACGCGGGAAGGGAACATAAACAACAAGCGACAGAACCCCACC	MG*	GAGCGTTTAAGGGTA	mix2-H2O-1_17	0.775280899	0.078651685	0.04494382																14.476122938	2.927755202	0.078651685	1	14.476122938	2.927755202	1	0.001652438	M	G																-	M	G
A1	ATGCGCGGAGGGGTAGGCTAGCACGCTAGGCACAAACGCGGGAAGGGAACATAACAACAAGCGACAGAACCCCACC	MRGGVG*	TGGGGGGCTCAAGCA	mix2-H2O-1_17	0.707865168	0.078651685	0	0	0.011235955	0.02247191	0												14.476122937	4.228979735	0.078651685	1	14.476122937	4.228979735	1	0.001652438	M	R	G	G	V	G												-	M	R
A1	ATGTGGGTATAGTGGTCATGGACAGCGCACATGAAACGCGGGAAGGGAACATAAACAACAAGCGACAGAACCCCACC	MWV*	AGATTCTAAGTCTC	mix2-H2O-1_17	0.629213483	0.033707865	0.078651685	0.056179775															14.476122938	5.367551202	0.078651685	2	14.476122938	5.367551202	1	0.001652438	M	W	V															M	W	V
A2	ATGCGAGATGAAGGGATATACTGCAACAAAGGCAAACGCGGGAAGGGAACATAACCAGAAAGCAAAAGCAGGAAGCC	MRDEGIYCNKGKRGKGT*	CGGACGCCCAGGGGG	mix2-H2O-1_17	0.449438202	0.011235955	0.078651685	0.033707865	0.033707865	0	0.06741573	0.011235955	0.02247191	0.011235955	0.078651685	0	0.06741573	0.056179775	0	0.011235955	0	0.033707865	14.476122939	7.48204107	0.078651685	2	14.476122939	7.48204107	1	0.001652438	M	R	D	E	G	I	Y	C	N	K	G	K	R	G	K	G	T	M	R	D
E1	ATGTGACGCCCCATTCTGCCCCAGCACTTGTGGAAACGCTGGAAGGGAACATAAACAACAAGCGACAGAACCCCACC	M*	CAATAACCTATTCTC	mix2-H2O-1_17	0.859550562	0.078651685																	28.952245875	4.06632667	0.078651685	1	28.952245875	4.06632667	1	0.002508207	M																	-	M	*
E1	ATGGCCCGGGCCCGGCCCCCCTCGCCCCGCTGTAAACGCGGGAAGGGAACATAAACAACAAGCGACAGAACCCCACC	MARARPPSPRCKRGKGT*	GCCCGGCGCGGTCGG	mix2-H2O-1_17	0.775280899	0	0	0.011235955	0.02247191	0.04494382	0.04494382	0.078651685	0	0	0.011235955	0	0	0	0	0	0	0.011235955	14.476122938	3.253061335	0.078651685	7	14.476122938	3.253061335	1	0.001652438	M	A	R	A	R	P	P	S	P	R	C	K	R	G	K	G	T	P	P	S
E1	ATGGGAGAGGCGTCTTCCCCGGGAGCAGGCCGTAAACGCGGGAAGGGAACATAAACAACAAGCGACAGAACCCCACC	MGEASSPGAGRKRGKGT*	TCTCATGCCGGGTCG	mix2-H2O-1_17	0.446629213	0.056179775	0.016853933	0.02247191	0.042134831	0.058988764	0.050561798	0.056179775	0.028089888	0.016853933	0.005617978	0.078651685	0.028089888	0.005617978	0.008426966	0.016853933	0.002808989	0.056179775	57.904491747	31.880001074	0.078651685	11	57.904491747	31.880001074	1	0.003807162	M	G	E	A	S	S	P	G	A	G	R	K	R	G	K	G	T	G	R	K
E1	ATGGGCTGGCACCAAGCTGCCCGCCCGCCGGCCCACGAGGGGCGCCCGAAACGCGGGAAGGGAACATAAACAACAAGCGACAGAACCCCACC	MGWHQAARPPAHEGRPKRGKGT*	GCTCCAATGGGGTCG	mix2-H2O-1_17	0.707865168	0.011235955	0.06741573	0.011235955	0.02247191	0	0	0	0	0	0.078651685	0.011235955	0.04494382	0	0	0	0.033707865	0.011235955	14.476122937	4.228979735	0.078651685	10	14.476122937	4.228979735	1	0.001652438	M	G	W	H	Q	A	A	R	P	P	A	H	E	G	R	P	K	P	P	A
E1	ATGCTTTCCGGCTTAGCCTGTGGCTGGGTGGGCAAACGCGGGAAGGGAACATAAACAACAAGCGACAGAACCCCACC	MLSGLACGWVGKRGKGT*	TGATGAATGTGCAAC	mix2-H2O-1_17	0.808988764	0.011235955	0.02247191	0.078651685	0.011235955	0.011235955	0.033707865	0.02247191	0	0	0	0	0	0	0	0	0	0	14.476122937	2.765102135	0.078651685	3	14.476122937	2.765102135	1	0.001652438	M	L	S	G	L	A	C	G	W	V	G	K	R	G	K	G	T	L	S	G
E1	ATGTGGCCGCGCGCCCCTGGTACCTCTGGGTTCAAACGCGGGAAGGGAACATAAACAACAAGCGACAGAACCCCACC	MWPRAPGTSGFKRGKGT*	GGGTGGGGCCGGGGG	mix2-H2O-1_17	0.606741573	0.011235955	0.02247191	0	0.02247191	0.02247191	0.056179775	0.056179775	0.02247191	0	0.04494382	0	0.078651685	0.02247191	0.011235955	0	0	0.011235955	14.476122936	5.530204267	0.078651685	12	14.476122936	5.530204267	1	0.001652438	M	W	P	R	A	P	G	T	S	G	F	K	R	G	K	G	T	F	K	R
E2	ATGGGACCCCCCGGGGAGTGATCGGTCTGTCGCAAACGCGGGAAGGGAACATAACCAGAAAGCAAAAGCAGGAAGCC	MGPPGE*	GTCATGTGGACGCTT	mix2-H2O-1_17	0.775280899	0.02247191	0.011235955	0.078651685	0.033707865	0.04494382	0												14.476122936	3.253061334	0.078651685	3	14.476122936	3.253061334	1	0.001652438	M	G	P	P	G	E												G	P	P
E2	ATGGGGCAACACGGCGCCCACGCATCCGCTGACAAACGCGGGAAGGGAACATAACCAGAAAGCAAAAGCAGGAAGCC	MGQHGAHASADKRGKGT*	CGGACGCACACGCCC	mix2-H2O-1_17	0.573033708	0.04494382	0.011235955	0.011235955	0.02247191	0	0.02247191	0.011235955	0.02247191	0.02247191	0.078651685	0.056179775	0.011235955	0.02247191	0.02247191	0.02247191	0	0.033707865	14.476122936	6.018163468	0.078651685	10	14.476122936	6.018163468	1	0.001652438	M	G	Q	H	G	A	H	A	S	A	D	K	R	G	K	G	T	S	A	D
E2	ATGGGCCGGCCCTAGCGGTTCACACTCACCGCCAAACGCGGGAAGGGAACATAACCAGAAAGCAAAAGCAGGAAGCC	MGRP*	GCGGGCGAGCAGGGG	mix2-H2O-1_17	0.820224719	0.02247191	0.078651685	0	0.04494382														14.476122937	2.602449068	0.078651685	2	14.476122937	2.602449068	1	0.001652438	M	G	R	P														M	G	R
O1	ATGTTGTGCCACGATGCTACGGGACACCGTACCAAACGCGGGAAGGGAACATAAACAACAAGCGACAGAACCCCACC	MLCHDATGHRTKRGKGT*	GCAAAACCACATCGA	mix2-H2O-1_17	0.58988764	0.005617978	0.011235955	0.033707865	0.011235955	0.039325843	0.04494382	0.028089888	0.016853933	0.016853933	0.02247191	0.02247191	0.033707865	0.011235955	0.005617978	0.005617978	0	0.078651685	28.952245872	11.223061601	0.078651685	17	28.952245872	11.223061601	1	0.002508207	M	L	C	H	D	A	T	G	H	R	T	K	R	G	K	G	T	G	T	*
O1	ATGCAAGGAGTGCAGCCCCCTGCTGCCCCAGCGAAACGCGGGAAGGGAACATAAACAACAAGCGACAGAACCCCACC	MQGVQPPAAPAKRGKGT*	AAAGGCGGACTTGCT	mix2-H2O-1_17	0.662921348	0.011235955	0.078651685	0.078651685	0	0	0.02247191	0.04494382	0.011235955	0.011235955	0.02247191	0	0.011235955	0.011235955	0.033707865	0	0	0	14.476122938	4.879592002	0.078651685	2	14.476122938	4.879592002	1	0.001652438	M	Q	G	V	Q	P	P	A	A	P	A	K	R	G	K	G	T	M	Q	G
O2	ATGCTGTGCCTGTCCAGACAGGCCGCTCTGTATAAACGCGGGAAGGGAACATAACCAGAAAGCAAAAGCAGGAAGCC	MLCLSRQAALYKRGKGT*	CTCGCTGCTGAGGCC	mix2-H2O-1_17	0.783707865	0.014044944	0.002808989	0.011235955	0.014044944	0.078651685	0.02247191	0.011235955	0.002808989	0	0.014044944	0.016853933	0.008426966	0	0.005617978	0.002808989	0.002808989	0.008426966	57.90449175	12.52428614	0.078651685	5	57.90449175	12.52428614	1	0.003807162	M	L	C	L	S	R	Q	A	A	L	Y	K	R	G	K	G	T	L	S	R
O1	ATGGGCCCGTACCGGTTGCACCTAACTTGTCGGAAACGCGGGAAGGGAACATAAACAACAAGCGACAGAACCCCACC	MGPYRLHLTCRKRGKGT*	TTGGTTCTCCCACTC	mix2-H2O-1_17	0.741935484	0.019635344	0.009817672	0.078541374	0.039270687	0.049088359	0.004207574	0.03085554	0.008415147	0.001402525	0.004207574	0.002805049	0.002805049	0.002805049	0	0.002805049	0.001402525	0	115.971636557	29.928164272	0.078541374	3	115.971636557	29.928164272	1	0.005775598	M	G	P	Y	R	L	H	L	T	C	R	K	R	G	K	G	T	G	P	Y
A2	ATGATAAGGATCCACACGGGGGAGAGGCAGCGTAAACGCGGGAAGGGAACATAACCAGAAAGCAAAAGCAGGAAGCC	MIRIHTGERQRKRGKGT*	CCGGGGGGAGAGAGG	mix2-H2O-1_17	0.479930192	0.043630017	0.031413613	0.022687609	0.022687609	0.031413613	0.029668412	0.078534031	0.059336824	0.019197208	0.029668412	0.029668412	0.027923211	0.012216405	0.013961606	0.006980803	0	0.04886562	93.200207221	47.33204241	0.078534031	7	93.200207221	47.33204241	1	0.005062906	M	I	R	I	H	T	G	E	R	Q	R	K	R	G	K	G	T	T	G	E
A2	ATGGTGGTGGGCTTTCGCAAGCGACAGCCCCGCAAACGCGGGAAGGGAACATAACCAGAAAGCAAAAGCAGGAAGCC	MVVGFRKRQPRKRGKGT*	ACGCTACGCTAGAGG	mix2-H2O-1_17	0.700934579	0.011214953	0.024299065	0.018691589	0.03364486	0.005607477	0.078504673	0.052336449	0.024299065	0.01682243	0.009345794	0.005607477	0.009345794	0.001869159	0	0	0	0.007476636	87.019390687	26.024490674	0.078504673	6	87.019390687	26.024490674	1	0.004856189	M	V	V	G	F	R	K	R	Q	P	R	K	R	G	K	G	T	F	R	K
O1	ATGCACCGGGGGAATCAGCGCTCGTATACTCGGTAACGCGGGAAGGGAACATAAACAACAAGCGACAGAACCCCACC	MHRGNQRSYTR*	CACAAGAGCGCGCCT	mix2-H2O-1_17	0.625560538	0.035874439	0.015695067	0.049327354	0.078475336	0.044843049	0.00896861	0.024663677	0.042600897	0.011210762	0.006726457	0.031390135							72.543267751	27.16306214	0.078475336	4	72.543267751	27.16306214	1	0.0043507	M	H	R	G	N	Q	R	S	Y	T	R							R	G	N
A1	ATGGGGGGGCCATTTACTCGGCAACCTGAAAGCAAACGCGGGAAGGGAACATAAACAACAAGCGACAGAACCCCACC	MGGPFTRQPESKRGKGT*	CGTAGACAGCAGGCC	mix2-H2O-1_17	0.862745098	0	0	0	0	0	0	0.019607843	0	0	0.019607843	0.019607843	0	0	0	0	0	0.078431373	8.295306403	1.138571468	0.078431373	17	8.295306403	1.138571468	1	0.001178466	M	G	G	P	F	T	R	Q	P	E	S	K	R	G	K	G	T	G	T	*
A1	ATGAACACCATGCCAAACGGCCACAGGCGCTAAATGCGGGAAGGGAACATAAACAACAAGCGACAGAACCCCACC	MNTMPNGHRR*	AGGCGCAGGGGTGAT	mix2-H2O-1_17	0.666666667	0.058823529	0	0.039215686	0	0.078431373	0.078431373	0	0.019607843	0.039215686	0								8.295306402	2.765102134	0.078431373	5	8.295306402	2.765102134	1	0.001178466	M	N	T	M	P	N	G	H	R	R								M	P	N
A1	ATGCGGTAAGTCGTGTCATGGGGACCGGCGTCCAAACCGGGAAGGGAACATAAACAACAAGCGACAGAACCCCACC	MR*	CGCATGAATCGTTTT	mix2-H2O-1_17	0.764705882	0.078431373	0.078431373																8.295306403	1.951836802	0.078431373	1	8.295306403	1.951836802	1	0.001178466	M	R																-	M	R
A1	ATGCGTTTGGTTTGAGGGCTGTACACGCGCCTTAAACGCGGGAAGGGAACATAAACAACAAGCGACAGAACCCCACC	MRLV*	GGAGCGGGCCCGCCC	mix2-H2O-1_17	0.843137255	0	0.078431373	0	0.039215686														8.295306402	1.301224534	0.078431373	2	8.295306402	1.301224534	1	0.001178466	M	R	L	V														M	R	L
A2	ATGTGTCGAAGGGCCATGTGGGGTTCTACCCGTAAACGCGGGAAGGGAACATAACCAGAAAGCAAAAGCAGGAAGCC	MCRRAMWGSTRKRGKGT*	GGAGGCCTCCGGCCG	mix2-H2O-1_17	0.725490196	0.078431372	0	0	0	0	0.019607843	0.078431373	0.019607843	0	0	0	0	0	0	0.019607843	0	0.019607843	8.295306403	1.951836801	0.078431373	7	8.295306403	1.951836801	1	0.001178466	M	C	R	R	A	M	W	G	S	T	R	K	R	G	K	G	T	M	W	G
A2	ATGGGGGTATAAAAAAAGGGAAAAACAAGGCAAAAACGCGGGAAGGGAACTAACCAGAAAGCAAAAGCAGGAAGCC	MGV*	AAAGCCACCAAACAC	mix2-H2O-1_17	0.450980392	0	0	0.078431373															8.295306401	4.554285867	0.078431373	3	8.295306401	4.554285867	1	0.001178466	M	G	V															G	V	*
E1	ATGGCTTAAGCCATGTTCGCGGCTCCGATCACGAAAGCGGGAAGGGAACATAAACAACAAGCGACAGAACCCCACC	MA*	TGCATCTGCGAGGC	mix2-H2O-1_17	0.764705882	0.078431373	0																8.295306402	1.951836801	0.078431373	1	8.295306402	1.951836801	1	0.001178466	M	A																-	M	A
E1	ATGGGCGCAGCCTGGGCTGCGTCGCAAATCAGAAAACGCGGGAAGGGAACATAAACAACAAGCGACAGAACCCCACC	MGAAWAASQIRKRGKGT*	GAAAAATCTCGTTAC	mix2-H2O-1_17	0.803921569	0.078431373	0	0	0	0	0.019607843	0	0	0	0.039215686	0.019607843	0	0.039215686	0	0	0	0	8.295306402	1.626530667	0.078431373	1	8.295306402	1.626530667	1	0.001178466	M	G	A	A	W	A	A	S	Q	I	R	K	R	G	K	G	T	-	M	G
E1	ATGGGCTGGACTCGTCCTGCGCCCATGTAGAGAAAACGCGGGAAGGGAACATAAACAACAAGCGACAGAACCCCACC	MGWTRPAPM*	CCCGTCACTGTACTT	mix2-H2O-1_17	0.764705882	0.058823529	0.078431373	0	0.039215686	0.019607843	0.019607843	0	0	0									8.295306402	1.951836801	0.078431373	2	8.295306402	1.951836801	1	0.001178466	M	G	W	T	R	P	A	P	M									M	G	W
E1	ATGCTCCGTTCCCAGGGGGGGTCCCCGTCTGAAAGCGGGAAGGGAACATAAACAACAAGCGACAGAACCCCACC	MLRSQGGSPSESGKGT*	GATATATGGAAGGTT	mix2-H2O-1_17	0.725490196	0	0	0.049019608	0.058823529	0.029411765	0.029411765	0.078431373	0.009803922	0.019607843	0	0	0	0	0	0	0		16.590612802	4.554285867	0.078431373	7	16.590612802	4.554285867	1	0.001788772	M	L	R	S	Q	G	G	S	P	S	E	S	G	K	G	T		G	G	S
E1	ATGCCAGCGCACAGCTGCCTTGGCCATATGCCGAAACGCGGGAAGGGAACATAAACAACAAGCGACAGAACCCCACC	MPAHSCLGHMPKRGKGT*	GCCGCGAGACCTGGG	mix2-H2O-1_17	0.254901961	0	0.019607843	0	0.078431372	0.019607843	0.058823529	0.05882353	0.078431373	0.039215686	0.058823529	0.078431372	0	0	0.05882353	0.019607843	0.078431373	0.058823529	8.295306403	5.855510402	0.078431373	8	8.295306403	5.855510402	1	0.001178466	M	P	A	H	S	C	L	G	H	M	P	K	R	G	K	G	T	L	G	H
E1	ATGCCGGGTCCTCGGGGCTCCACTCGTCTCTCTAAACGCGGGAAGGGAACATAAACAACAAGCGACAGAACCCCACC	MPGPRGSTRLSKRGKGT*	GCCGGGCACCGGGGG	mix2-H2O-1_17	0.666666667	0	0	0	0.039215686	0.029411765	0.019607843	0.039215686	0.009803922	0.029411765	0.049019608	0.019607843	0.078431373	0	0	0.009803922	0	0	16.590612806	5.367551203	0.078431373	12	16.590612806	5.367551203	1	0.001788772	M	P	G	P	R	G	S	T	R	L	S	K	R	G	K	G	T	S	K	R
E1	ATGCCACTGGCCTGGCAGTGTCCGCGCTGCGTGAAACGCGGGAAGGGAACATAAACAACAAGCGACAGAACCCCACC	MPLAWQCPRCVKRGKGT*	AATCACAGACGCAC	mix2-H2O-1_17	0.549019608	0	0	0.039215686	0	0.058823529	0.019607843	0.058823529	0	0.039215686	0	0.078431373	0.058823529	0	0	0	0	0.039215686	8.295306402	3.253061334	0.078431373	11	8.295306402	3.253061334	1	0.001178466	M	P	L	A	W	Q	C	P	R	C	V	K	R	G	K	G	T	C	V	K
E1	ATGCCTCGCACCTCTGTCCTCCGCCCGTGGACGAAACGCGGGAAGGGAACATAAACAACAAGCGACAGAACCCCACC	MPRTSVLRPWTKRGKGT*	ACCCAATAGTATCCA	mix2-H2O-1_17	0.490196079	0	0.058823529	0	0	0	0.058823529	0.039215686	0.039215686	0.058823529	0.039215686	0.058823529	0.019607843	0.019607843	0.039215686	0	0	0.078431373	8.295306401	4.228979733	0.078431373	17	8.295306401	4.228979733	1	0.001178466	M	P	R	T	S	V	L	R	P	W	T	K	R	G	K	G	T	G	T	*
E1	ATGCCCTCCGCGGGCCCCCCCAACCGATGGCCCAAACGCGGGAAGGGAACATAAACAACAAGCGACAGAACCCCACC	MPSAGPPNRWPKRGKGT*	GCTTAAATGCCCTC	mix2-H2O-1_17	0.862745098	0	0.019607843	0.078431373	0	0	0	0.039215686	0	0	0	0	0	0	0	0	0	0	8.295306402	1.138571467	0.078431373	3	8.295306402	1.138571467	1	0.001178466	M	P	S	A	G	P	P	N	R	W	P	K	R	G	K	G	T	P	S	A
E1	ATGCCCTCTTGGATGGGTAACGCCACGGCCCGGAAACGCGGGAATGGAACATAAACAACAAGCGACAGAACCCCACC	MPSWMGNATARKRGNGT*	CATCATAGGTCATCC	mix2-H2O-1_17	0.490196078	0.039215686	0	0.019607843	0	0	0.039215686	0.078431373	0.078431373	0.019607843	0.078431373	0.019607843	0	0.019607843	0.058823529	0	0	0.039215686	8.295306404	4.066326669	0.078431373	7	8.295306404	4.066326669	1	0.001178466	M	P	S	W	M	G	N	A	T	A	R	K	R	G	N	G	T	G	N	A
E1	ATGTCCGCACCGGTGACTTCCGGTACAGCTGTCAAACGCGGGAAGGGAACATAAACAACAAGCGACAGAACCCCACC	MSAPVTSGTAVKRGKGT*	AGTCTATAATTATT	mix2-H2O-1_17	0.705882353	0.039215686	0.078431373	0	0	0	0.039215686	0	0.039215686	0.039215686	0	0.019607843	0	0	0.019607843	0	0	0.019607843	8.295306403	2.439796002	0.078431373	2	8.295306403	2.439796002	1	0.001178466	M	S	A	P	V	T	S	G	T	A	V	K	R	G	K	G	T	M	S	A
E1	ATGTCCCCGGGCCGTGCAGTCCGCGTCCGGTCTAAACGCGGGAAGGGAACATAAACAACAAGCGACAGAACCCCACC	MSPGRAVRVRSKRGKGT*	CGTGCGGGGGCCGC	mix2-H2O-1_17	0.764705882	0	0	0	0.078431373	0	0.039215686	0.019607843	0	0	0	0	0.019607843	0.019607843	0	0	0.019607843	0.039215686	8.295306403	1.951836802	0.078431373	4	8.295306403	1.951836802	1	0.001178466	M	S	P	G	R	A	V	R	V	R	S	K	R	G	K	G	T	P	G	R
E2	ATGGCCCCTCCTCGTGCCGCCTCCCACGGCCGCAAACGCGGGAAGGGAACATAACCAGAAAGCAAAAGCAGGAAGCC	MAPPRAASHGRKRGKGT*	GTGCAGAGGTGCGCG	mix2-H2O-1_17	0.764705882	0	0	0.039215686	0.039215686	0	0.078431373	0.019607843	0	0	0	0	0.039215686	0	0	0	0	0.019607843	8.295306402	1.951836801	0.078431373	6	8.295306402	1.951836801	1	0.001178466	M	A	P	P	R	A	A	S	H	G	R	K	R	G	K	G	T	R	A	A
E2	ATGCTCCCCATCGAACGCCAGGAGAGGGTACGTAAACGCGGGAAGGGAACATAACCAGAAAGCAAAAGCAGGAAGCC	MLPIERQERVRKRGKGT*	GAAGACTCACTGGGT	mix2-H2O-1_17	0.784313725	0.019607843	0	0.019607843	0	0.078431373	0	0.019607843	0	0	0	0	0.058823529	0	0	0	0	0.019607843	8.295306403	1.789183735	0.078431373	5	8.295306403	1.789183735	1	0.001178466	M	L	P	I	E	R	Q	E	R	V	R	K	R	G	K	G	T	I	E	R
E2	ATGCCCCGGCTGCCCGGGGGGACTGCTTGGGAGAAACGCGGGAAGGGAACATAACCAGAAAGCAAAAGCAGGAAGCC	MPRLPGGTAWEKRGKGT*	TGAGCTGTATAGGAC	mix2-H2O-1_17	0.852941176	0	0.029411765	0.078431373	0	0.009803922	0.009803922	0.009803922	0	0	0	0.009803922	0	0	0	0	0	0	16.590612806	2.439796002	0.078431373	3	16.590612806	2.439796002	1	0.001788772	M	P	R	L	P	G	G	T	A	W	E	K	R	G	K	G	T	P	R	L
E2	ATGCCCCGTCGCCGCCCCGTGCCGGCTCGTTCTAAACGCGGGAAGGGAACATAACCAGAAAGCAAAAGCAGGAAGCC	MPRRRPVPARSKRGKGT*	AGGCCTGGTTCACCT	mix2-H2O-1_17	0.62745098	0.078431373	0.019607843	0.019607843	0.019607843	0.019607843	0.039215686	0	0.078431372	0	0	0	0.019607843	0	0	0	0	0.019607843	8.295306402	2.602449068	0.078431373	1	8.295306402	2.602449068	1	0.001178466	M	P	R	R	R	P	V	P	A	R	S	K	R	G	K	G	T	-	M	P
E2	ATGTGGCGGCGGGCGTCAGTGGCGTCACCCGCTAAACGCGGGAAGGGAACATAACCAGAAAGCAAAAGCAGGAAGCC	MWRRASVASPAKRGKGT*	AACGCCGAGATGGAG	mix2-H2O-1_17	0.803921569	0.039215686	0	0	0	0	0.078431373	0.019607843	0	0	0	0	0	0	0	0.039215686	0	0	8.295306402	1.4638776	0.078431373	6	8.295306402	1.4638776	1	0.001178466	M	W	R	R	A	S	V	A	S	P	A	K	R	G	K	G	T	A	S	V
O1	ATGCTTCGGTTCGACGGCCCGACCCGCAGCGCGAAACGCGGGAAGGGAACATAAACAACAAGCGACAGAACCCCACC	MLRFDGPTRSAKRGKGT*	CAACGCCATGCGAAT	mix2-H2O-1_17	0.496732026	0.013071895	0.019607843	0.013071895	0.006535948	0.039215686	0.019607843	0.052287582	0.019607843	0.006535948	0.013071895	0.032679739	0.078431373	0.019607843	0.071895425	0	0.019607843	0.078431373	24.885919203	12.524286134	0.078431373	12	24.885919203	12.524286134	1	0.00228335	M	L	R	F	D	G	P	T	R	S	A	K	R	G	K	G	T	A	K	R
O1	ATGACCCATTCGGAGCTAACCCCAATGAGGAAGAAACGCGGGAAGGGAACATAAACAACAAGCGACAGAACCCCACC	MTHSELTPMRKKRGKGT*	GGCCGTGGCACGCAC	mix2-H2O-1_17	0.666666666	0.019607843	0.039215686	0	0.019607843	0	0.019607843	0.019607843	0	0	0.019607843	0.058823529	0.019607843	0	0	0	0.019607843	0.078431373	8.295306405	2.60244907	0.078431373	17	8.295306405	2.60244907	1	0.001178466	M	T	H	S	E	L	T	P	M	R	K	K	R	G	K	G	T	G	T	*
A1	ATGTCGGCGTCTTCGCCCAAGTCGTCCCAGGCAAACCGGGAGGGAACATAAACAACAAGCGACAGAACCCCACC	MSASSPKSSQANREGT*	CGCACGACAGTCTG	mix2-H2O-1_17	0.862745098	0	0.019607843	0	0	0	0	0.039215686	0	0	0	0.078431372	0	0	0	0	0		8.2953064	1.138571466	0.078431372	11	8.2953064	1.138571466	1	0.001178466	M	S	A	S	S	P	K	S	S	Q	A	N	R	E	G	T		Q	A	N
E1	ATGCCAGCGGTGTGAGGCGGGGCACTTCTGGGCAAACGCGGGAAGGGAACATAAACAACAAGCGACAGAACCCCACC	MPAV*	GCATGCTGGGGGCTC	mix2-H2O-1_17	0.784313726	0.039215686	0	0.019607843	0.078431372														8.295306401	1.789183733	0.078431372	4	8.295306401	1.789183733	1	0.001178466	M	P	A	V														A	V	*
E2	ATGCGTTCGGCGATTCCGCCGTGCGCGGCTTTTAAACGCGGGAAGGGAACATAACCAGAAAGCAAAAGCAGGAAGCC	MRSAIPPCAAFKRGKGT*	TGGCCCAGCGAGGAC	mix2-H2O-1_17	0.843137255	0	0	0.019607843	0	0.019607843	0.078431372	0	0	0	0	0	0	0	0	0.039215686	0	0	8.295306401	1.301224533	0.078431372	6	8.295306401	1.301224533	1	0.001178466	M	R	S	A	I	P	P	C	A	A	F	K	R	G	K	G	T	I	P	P
O1	ATGTTGGAGGTACACGGGACCTTTCGACAAGATAAACGCGGGAAGGGAACATAAACAACAAGCGACAGAACCCCACC	MLEVHGTFRQDKRGKGT*	CAGACGGTGCGAAAC	mix2-H2O-1_17	0.784313726	0	0	0.019607843	0	0	0.078431372	0.039215686	0	0	0.058823529	0	0	0	0	0	0	0.019607843	8.295306401	1.789183733	0.078431372	6	8.295306401	1.789183733	1	0.001178466	M	L	E	V	H	G	T	F	R	Q	D	K	R	G	K	G	T	H	G	T
A2	ATGCTGCCCCCCTCGCGAGGCAGTCCGGGCCTCAAACGCGGGAAGGGAACATAACCAGAAAGCAAAAGCAGGAAGCC	MLPPSRGSPGLKRGKGT*	GCGGTAGCCAACCCG	mix2-H2O-1_17	0.847552448	0.004195804	0.001398601	0.001398601	0.012587413	0.001398601	0.078321678	0.032167832	0.004195804	0.004195804	0.001398601	0.004195804	0.004195804	0	0	0	0.001398601	0.001398601	116.296942694	17.729184273	0.078321678	6	116.296942694	17.729184273	1	0.005769164	M	L	P	P	S	R	G	S	P	G	L	K	R	G	K	G	T	S	R	G
A2	ATGGGGGGGAGCTCTGCCGATGCATTTGCTGTGAAACGCGGGAAGGGAACATAACCAGAAAGCAAAAGCAGGAAGCC	MGGSSADAFAVKRGKGT*	CGGGGGTAGCTGTGC	mix2-H2O-1_17	0.722304284	0.005908419	0.00295421	0.001477105	0.022156573	0.033973412	0.025110783	0.013293944	0.026587888	0.023633678	0.078286558	0.023633678	0.005908419	0.005908419	0.001477105	0	0.00295421	0.00295421	110.116126158	30.416123474	0.078286558	10	110.116126158	30.416123474	1	0.005580059	M	G	G	S	S	A	D	A	F	A	V	K	R	G	K	G	T	F	A	V
A1	ATGAGTTGGCCCCGTCGCGCTGTCGCGGCCCTCAAACGCGGGAAGGGAACATAAACAACAAGCGACAGAACCCCACC	MSWPRRAVAALKRGKGT*	TGGAATTCCGCAGAC	mix2-H2O-1_17	0.826086956	0.052173913	0	0	0	0	0.07826087	0.008695652	0	0	0	0	0.017391304	0	0.008695652	0	0	0	18.705102673	3.090408269	0.07826087	6	18.705102673	3.090408269	1	0.001918562	M	S	W	P	R	R	A	V	A	A	L	K	R	G	K	G	T	R	R	A
E1	ATGCCTTCACCCGCAGTCCCCCTTGCTTCGTCGAAACGCGGGAAGGGAACATAAACAACAAGCGACAGAACCCCACC	MPSPAVPLASSKRGKGT*	CTAACCGAGGCCACA	mix2-H2O-1_17	0.643478261	0	0.017391304	0.07826087	0.017391304	0	0	0.060869565	0.008695652	0.008695652	0.043478261	0.017391304	0	0.017391304	0	0	0.008695652	0.07826087	18.705102671	6.668775735	0.07826087	3	18.705102671	6.668775735	1	0.001918562	M	P	S	P	A	V	P	L	A	S	S	K	R	G	K	G	T	P	S	P
E1	ATGCGGCCGCGGACGACAGGGACGGCCCCTGTTAAACGCGGGAAGGGAACATAAACAACAAGCGACAGAACCCCACC	MRPRTTGTAPVKRGKGT*	CGGCGCGGCGGGGCG	mix2-H2O-1_17	0.713043478	0.07826087	0.043478261	0.043478261	0.043478261	0.008695652	0.043478261	0	0	0	0	0.008695652	0	0	0	0	0	0.017391304	18.70510267	5.367551201	0.07826087	1	18.70510267	5.367551201	1	0.001918562	M	R	P	R	T	T	G	T	A	P	V	K	R	G	K	G	T	-	M	R
O1	ATGCACTTGGCGCGTCGAGCGGGGTTAGGTATTAAACGCGGGAAGGGAACATAAACAACAAGCGACAGAACCCCACC	MHLARRAGLGIKRGKGT*	GCACTGCGGCCCGCT	mix2-H2O-1_17	0.773913043	0.002898551	0.005797101	0.002898551	0.008695652	0.011594203	0.07826087	0	0.005797101	0.002898551	0	0.014492754	0.011594203	0.014492754	0.014492754	0	0	0.037681159	56.115308013	11.87367387	0.07826087	6	56.115308013	11.87367387	1	0.003717333	M	H	L	A	R	R	A	G	L	G	I	K	R	G	K	G	T	R	R	A
O2	ATGGGAGAGCCATCCGACGCGTCACTGGTTCCAAAACGCGGGAAGGGAACATAACCAGAAAGCAAAAGCAGGAAGCC	MGEPSDASLVPKRGKGT*	GCGTCTTGCCCTCTG	mix2-H2O-1_17	0.660869565	0.008695652	0.069565217	0.043478261	0.034782609	0.017391304	0	0.07826087	0.008695652	0	0.008695652	0.026086957	0	0	0	0	0.043478261	0	18.705102672	6.343469603	0.07826087	7	18.705102672	6.343469603	1	0.001918562	M	G	E	P	S	D	A	S	L	V	P	K	R	G	K	G	T	D	A	S
O2	ATGGGGATTGGCTCTTCGCCTGTCGGTGCCCTTAAACGCGGGAAGGGAACATAACCAGAAAGCAAAAGCAGGAAGCC	MGIGSSPVGALKRGKGT*	CTTGTTGAACACAGC	mix2-H2O-1_17	0.614492754	0.014492754	0.008695652	0.014492754	0.002898551	0.008695652	0.07826087	0.011594203	0.028985507	0.020289855	0.026086957	0.057971015	0.049275362	0.005797101	0.008695652	0.005797101	0	0.028985507	56.115308015	20.81959254	0.07826087	6	56.115308015	20.81959254	1	0.003717333	M	G	I	G	S	S	P	V	G	A	L	K	R	G	K	G	T	S	S	P
O2	ATGCCCTTGGTGATTACGATACTGCGGGTTGCGAAACGCGGGAAGGGAACATAACCAGAAAGCAAAAGCAGGAAGCC	MPLVITILRVAKRGKGT*	GCTAGAATCAAAGAT	mix2-H2O-1_17	0.595652174	0	0.043478261	0.013043478	0.023913043	0.07826087	0.006521739	0.052173913	0.02826087	0.017391304	0.02173913	0.02826087	0.02173913	0.008695652	0.004347826	0.010869565	0.004347826	0.039130435	74.82041069	30.090817345	0.07826087	5	74.82041069	30.090817345	1	0.004420303	M	P	L	V	I	T	I	L	R	V	A	K	R	G	K	G	T	V	I	T
O2	ATGGCAATGCTAGTCCTCATCTTGTCGCTTCCGAAACGCGGGAAGGGAACATAACCAGAAAGCAAAAGCAGGAAGCC	MAMLVLILSLPKRGKGT*	GGCCCCGCGGAGGGG	mix2-H2O-1_17	0.707482993	0.030612245	0.037414966	0.078231293	0.003401361	0.013605442	0	0.013605442	0.020408163	0.003401361	0.006802721	0.013605442	0.023809524	0.010204082	0.013605442	0.003401361	0.003401361	0.017006803	47.820001614	13.98816374	0.078231293	3	47.820001614	13.98816374	1	0.003374746	M	A	M	L	V	L	I	L	S	L	P	K	R	G	K	G	T	A	M	L
A2	ATGAGCGAGTGTTGGAGTCCGTAAGTAAATGAAGCGGGAAGGGAACATAACCAGAAAGCAAAAGCAGGAAGCC	MSECWSP*	CGCTGCTCGACCGCT	mix2-H2O-1_17	0.633423181	0.013477089	0.043126685	0.064690027	0.045822102	0.078167116	0.010781671	0.043126685											60.344287749	22.120817074	0.078167116	5	60.344287749	22.120817074	1	0.003878901	M	S	E	C	W	S	P											C	W	S
A1	ATGGCATACGGCCACCAGCGAACCCGCCCCGGGAAACGCGGGAAGGGAACATAAACAACAAGCGACAGAACCCCACC	MAYGHQRTRPGKRGKGT*	TGTCTTTCGCTTTTC	mix2-H2O-1_17	0.75	0.015625	0	0.015625	0	0	0	0.046875	0	0.078125	0	0.046875	0	0	0.03125	0	0	0.015625	10.40979627	2.602449068	0.078125	9	10.40979627	2.602449068	1	0.001345817	M	A	Y	G	H	Q	R	T	R	P	G	K	R	G	K	G	T	T	R	P
A1	ATGTTTGGGCGTGGGCCTCACCGCCTTACTCCAAAACCCGGGAAGGGAACATAAACAACAAGCGACAGAACCCCACC	MFGRGPHRLTPKPGKGT*	GCGAGACCGCGGAGC	mix2-H2O-1_17	0.84375	0	0	0.046875	0	0	0	0.078125	0	0	0	0.015625	0.015625	0	0	0	0	0	10.409796269	1.626530667	0.078125	7	10.409796269	1.626530667	1	0.001345817	M	F	G	R	G	P	H	R	L	T	P	K	P	G	K	G	T	P	H	R
A1	ATGGGAGAAGGTGAGGAAGGGACAAACCGGCGCAAACGCGGGAAGGGAACATAAACAACAAGCGACAGAACCCCACC	MGEGEEGTNRRKRGKGT*	CCCTAAATGAGGG	mix2-H2O-1_17	0.78125	0.078125	0	0.015625	0.015625	0	0	0.0625	0	0	0	0	0	0.03125	0	0	0	0.015625	10.40979627	2.277142935	0.078125	1	10.40979627	2.277142935	1	0.001345817	M	G	E	G	E	E	G	T	N	R	R	K	R	G	K	G	T	-	M	G
A1	ATGCTGGGTACGATTCTCTAACACCGTCTCAGGAAACGCGGGAAGGGAACATAAACAACAAGCGACAGAACCCCACC	MLGTIL*	GGCCGGGGGCCGGGC	mix2-H2O-1_17	0.6875	0	0.0625	0.078125	0.03125	0.03125	0.078125												10.409796269	3.253061334	0.078125	3	10.409796269	3.253061334	1	0.001345817	M	L	G	T	I	L												L	G	T
A1	ATGAGATAGGGCGGCGCCGCCACCCCGGCCGCCAAACGCGGGAAGGGAACATAAACAACAAGCGACAGAACCCCACC	MR*	CGGGCCGGTGCAGCC	mix2-H2O-1_17	0.828125	0.03125	0.078125																10.409796268	1.789183733	0.078125	2	10.409796268	1.789183733	1	0.001345817	M	R																M	R	*
A1	ATGCGGTCGCATGAACAATAGCAAGTCGTTCGAAGCGGAAGGGAACATAAACAACAAGCGACAGAACCCCACC	MRSHEQ*	GGGGCAGTGGCGCAC	mix2-H2O-1_17	0.7578125	0.0390625	0.015625	0.078125	0.046875	0.046875	0.0078125												20.819592538	5.042245068	0.078125	3	20.819592538	5.042245068	1	0.002042793	M	R	S	H	E	Q												R	S	H
A1	ATGGTCTGCGCACCCCGCGCGGGACGCTCCCTAAAACGCGGGAAGGGAACATAAACAACAAGCGACAGAACCCCACC	MVCAPRAGRSLKRGKGT*	CCCCCTGGCCTGTCG	mix2-H2O-1_17	0.859375	0	0.015625	0	0	0	0.078125	0	0.03125	0	0	0	0.015625	0	0	0	0	0	10.409796269	1.4638776	0.078125	6	10.409796269	1.4638776	1	0.001345817	M	V	C	A	P	R	A	G	R	S	L	K	R	G	K	G	T	P	R	A
A2	ATGTACGCTAGTCTCGAATATAGTCAGCACGGTAAACGCGGGAAGGGAACATAACCAGAAAGCAAAAGCAGGAAGCC	MYASLEYSQHGKRGKGT*	GGATCACCGGCGAGC	mix2-H2O-1_17	0.734375	0.015625	0.03125	0.046875	0.0078125	0.0234375	0.0078125	0.078125	0	0.0078125	0	0	0	0.015625	0	0	0	0	20.819592537	4.879592	0.078125	7	20.819592537	4.879592	1	0.002042793	M	Y	A	S	L	E	Y	S	Q	H	G	K	R	G	K	G	T	E	Y	S
E1	ATGGCCCCGACGTATGCCTCGGCCGTGCGACGCAAACGCGGGAAGGGAACATAAACAACAAGCGACAGAACCCCACC	MAPTYASAVRRKRGKGT*	GACGGAGGCCCCACG	mix2-H2O-1_17	0.65625	0.0625	0.03125	0.0625	0.078125	0.03125	0.015625	0.015625	0	0	0	0.015625	0	0	0	0	0	0.03125	10.40979627	3.578367468	0.078125	4	10.40979627	3.578367468	1	0.001345817	M	A	P	T	Y	A	S	A	V	R	R	K	R	G	K	G	T	P	T	Y
E1	ATGGCCCGCTGACGCGGTGCCCGGAAGTGCGCCAAACGCGGGAAGGGAACATAAACAACAAGCGACAGAACCCCACC	MAR*	CACCGCTCGCTGCAA	mix2-H2O-1_17	0.859375	0	0	0.078125															10.409796269	1.463877601	0.078125	3	10.409796269	1.463877601	1	0.001345817	M	A	R															A	R	*
E1	ATGTTGCCTACCCGGGCTCTAGCAGGGACGGCAACGCGGAAGGGAACATAAACAACAAGCGACAGAACCCCACC	MLPTRALAGTATRKGT*	TACATCGGGCGGTAG	mix2-H2O-1_17	0.796875	0.03125	0.078125	0.046875	0.03125	0	0	0.015625	0	0	0	0	0	0	0	0	0		10.409796269	2.114489867	0.078125	2	10.409796269	2.114489867	1	0.001345817	M	L	P	T	R	A	L	A	G	T	A	T	R	K	G	T		M	L	P
E1	ATGCCGCTGTTCCGGTGCCGGACATCTGGCGGGAAACGCGGGAAGGGAACATAAACAACAAGCGACAGAACCCCACC	MPLFRCRTSGGKRGKGT*	TTTATGTATAGTCTG	mix2-H2O-1_17	0.6640625	0.046875	0.0546875	0.078125	0.0546875	0.03125	0	0.0078125	0.0078125	0	0	0	0	0.0078125	0	0.03125	0.0078125	0.0078125	20.819592538	6.994081869	0.078125	3	20.819592538	6.994081869	1	0.002042793	M	P	L	F	R	C	R	T	S	G	G	K	R	G	K	G	T	P	L	F
E1	ATGCCGCCTCCACTGCCCGGCATAGCCGCTCCGAAACGCGGGAAGGGAACATAAACAACAAGCGACAGAACCCCACC	MPPPLPGIAAPKRGKGT*	TAGACTTAGTCGTTT	mix2-H2O-1_17	0.828125	0	0.03125	0.078125	0	0	0	0	0	0	0	0.015625	0.015625	0	0	0	0	0.015625	10.409796269	1.626530667	0.078125	3	10.409796269	1.626530667	1	0.001345817	M	P	P	P	L	P	G	I	A	A	P	K	R	G	K	G	T	P	P	P
E1	ATGCAGCCTTCGCGCTCCTGTGCGGCCGCGCGTAAACGCGGGAAGGGAACATAAACAACAAGCGACAGAACCCCACC	MQPSRSCAAARKRGKGT*	GGGCATGTCC	mix2-H2O-1_17	0.671875	0.078125	0.046875	0.03125	0	0	0.015625	0.03125	0.03125	0	0.0625	0	0	0	0	0	0.015625	0.015625	10.409796271	3.415714403	0.078125	1	10.409796271	3.415714403	1	0.001345817	M	Q	P	S	R	S	C	A	A	A	R	K	R	G	K	G	T	-	M	Q
E1	ATGCGCCGGGCAGTCCCCTCCCTTGGCAATCAACGCGGGAAGGGAACATAAACAACAAGCGACAGAACCCCACC	MRRAVPSLGNQRGKGT*	GGGCCATCAGGATTG	mix2-H2O-1_17	0.6875	0.03125	0	0.078125	0	0.03125	0.015625	0.0625	0.015625	0.03125	0	0.015625	0	0	0	0	0.03125		10.409796269	3.253061335	0.078125	3	10.409796269	3.253061335	1	0.001345817	M	R	R	A	V	P	S	L	G	N	Q	R	G	K	G	T		R	R	A
E1	ATGTCGGGCGTCGAGCGCGTCAGCTCGGACCGGTAAACGCGGGAAGGGAACATAAACAACAAGCGACAGAACCCCACC	MSGVERVSSDR*	CGTATACCGGTGGGC	mix2-H2O-1_17	0.875	0	0.078125	0	0.015625	0	0.015625	0.015625	0	0	0	0							10.40979627	1.301224535	0.078125	2	10.40979627	1.301224535	1	0.001345817	M	S	G	V	E	R	V	S	S	D	R							M	S	G
E1	ATGTCGACCTCGTCCGGCCGCGGTCGGCCGCCTAAACGCGGGAAGGGAACATAAACAACAAGCGACAGAACCCCACC	MSTSSGRGRPPKRGKGT*	ATCAAAGAAGCATA	mix2-H2O-1_17	0.609375	0.0625	0.03125	0.0078125	0.0234375	0.015625	0.0703125	0.078125	0.0234375	0.0078125	0.0078125	0.0390625	0.015625	0	0	0	0	0	20.819592542	7.970000271	0.078125	7	20.819592542	7.970000271	1	0.002042793	M	S	T	S	S	G	R	G	R	P	P	K	R	G	K	G	T	G	R	G
E1	ATGGTCCCCCGCCTTGTCGCACATCTCGCCCAGAAACGCGGGAAGGGAACATAAACAACAAGCGACAGAACCCCACC	MVPRLVAHLAQKRGKGT*	TATTATACACACATG	mix2-H2O-1_17	0.71875	0	0.015625	0.046875	0.015625	0.03125	0.03125	0.078125	0	0	0.015625	0	0	0.03125	0	0.015625	0	0	10.409796268	2.9277552	0.078125	7	10.409796268	2.9277552	1	0.001345817	M	V	P	R	L	V	A	H	L	A	Q	K	R	G	K	G	T	V	A	H
E1	ATGGTCCCTTACTTTTATACTCCGTTGGCGCAGAAACGCGGGAAGGGAACATAAACAACAAGCGACAGAACCCCACC	MVPYFYTPLAQKRGKGT*	AAAACAGACTAATAT	mix2-H2O-1_17	0.484375	0.03125	0	0.015625	0.015625	0.0625	0.046875	0.078125	0.015625	0.046875	0.0625	0	0.03125	0.015625	0.046875	0	0	0.046875	10.409796271	5.367551203	0.078125	7	10.409796271	5.367551203	1	0.001345817	M	V	P	Y	F	Y	T	P	L	A	Q	K	R	G	K	G	T	Y	T	P
E1	ATGGTGGTGGCTGGTCGCCGTCGTCCCTCCATCAAACGCGGGAAGGGAACATAAACAACAAGCGACAGAACCCCACC	MVVAGRRRPSIKRGKGT*	GATCTCCAAAAATTC	mix2-H2O-1_17	0.5	0.078125	0.046875	0	0	0.046875	0.078125	0.0625	0.03125	0	0.046875	0.03125	0.015625	0.046875	0	0.015625	0	0	10.409796271	5.204898136	0.078125	1	10.409796271	5.204898136	1	0.001345817	M	V	V	A	G	R	R	R	P	S	I	K	R	G	K	G	T	-	M	V
E1	ATGGTCGTGTCCGAAACGACCCCTGCCTGGCCTAAACGCGGGAAGGGAACATAAACAACAAGCGACAGAACCCCACC	MVVSETTPAWPKRGKGT*	CCCTGCGCGACAAGG	mix2-H2O-1_17	0.625	0	0	0	0.015625	0.015625	0.046875	0.015625	0	0.078125	0.015625	0.078125	0.046875	0.015625	0	0.015625	0	0.03125	10.409796271	3.903673603	0.078125	9	10.409796271	3.903673603	1	0.001345817	M	V	V	S	E	T	T	P	A	W	P	K	R	G	K	G	T	P	A	W
E2	ATGGCCGCCCGGCGTGCCCATCCGCCGCCCCTGAAACGCGGGAAGGGAACATAACCAGAAAGCAAAAGCAGGAAGCC	MAARRAHPPPLKRGKGT*	CGGAGGGGGCGGGGG	mix2-H2O-1_17	0.78125	0.015625	0	0	0	0	0.078125	0.015625	0	0.0625	0.015625	0	0	0	0	0.03125	0	0	10.40979627	2.277142934	0.078125	6	10.40979627	2.277142934	1	0.001345817	M	A	A	R	R	A	H	P	P	P	L	K	R	G	K	G	T	R	A	H
E2	ATGGCTTCGGGCCTCCACCTGCTCGCATCGCCGAAACGCGGGAAGGGAACCTAACCAGAAAGCAAAAGCAGGAAGCC	MASGLHLLASPKRGKGT*	ATATCTTCGGGCCTC	mix2-H2O-1_17	0.71875	0.015625	0.03125	0.078125	0.03125	0.0625	0	0.0625	0	0	0	0	0	0	0	0	0	0	10.409796271	2.927755202	0.078125	3	10.409796271	2.927755202	1	0.001345817	M	A	S	G	L	H	L	L	A	S	P	K	R	G	K	G	T	A	S	G
E2	ATGGTCGCCCCGCGCAGCTGACCGGGATCTGACAACGCGGGAAGGGAACATAACCAGAAAGCAAAAGCAGGAAGCC	MVAPRS*	CCGCTCCGGAAGCCA	mix2-H2O-1_17	0.765625	0.046875	0	0.078125	0.0625	0.015625	0.03125												10.409796269	2.439796	0.078125	3	10.409796269	2.439796	1	0.001345817	M	V	A	P	R	S												V	A	P
O1	ATGGCCGCTGCCCGGCGCGCGCGCAAGTCCCCTAAACGCGGGAAGGGAACATAAACAACAAGCGACAGAACCCCACC	MAAARRARKSPKRGKGT*	GGGCCGCCGCCGGCG	mix2-H2O-1_17	0.875	0	0	0	0	0	0.078125	0	0	0.015625	0	0	0	0.015625	0	0	0	0	10.409796269	1.138571467	0.078125	6	10.409796269	1.138571467	1	0.001345817	M	A	A	A	R	R	A	R	K	S	P	K	R	G	K	G	T	R	R	A
O1	ATGGCGCCCTCAGGCGGTCTGGCCCCCCTTTGAAAAGCGGGAGGGAACATAACAACAAGCGACAGAACCCCACC	MAPSGGLAPL*	TGTGCTAACTGAA	mix2-H2O-1_17	0.888392857	0.004464286	0.006696429	0.002232143	0	0.078125	0.006696429	0.002232143	0	0	0.008928571								72.868573884	8.132653336	0.078125	5	72.868573884	8.132653336	1	0.00434296	M	A	P	S	G	G	L	A	P	L								S	G	G
O2	ATGGACGCGAGCGCCGCCTGATGTCCGAGCATAAAACGCGGGAAGGGAACATCCAGAAAGCAAAAGCAGGAAGCC	MDASAA*	TGCAGAAAACACCAG	mix2-H2O-1_17	0.765625	0.078125	0.0390625	0.046875	0.0234375	0.0078125	0.015625												20.819592539	4.879592002	0.078125	1	20.819592539	4.879592002	1	0.002042793	M	D	A	S	A	A												-	M	D
O2	ATGTCAAATGCGTTTTATCCGCTCGTCTAGCCTAACGCGGGAAGGGAACATAACCAGAAAGCAAAAGCAGGAAGCC	MSNAFYPLV*	GAGCCACGACGGAT	mix2-H2O-1_17	0.6875	0.0390625	0	0.03125	0.0390625	0.078125	0.03125	0.015625	0.015625	0.0546875									20.81959254	6.50612267	0.078125	5	20.81959254	6.50612267	1	0.002042793	M	S	N	A	F	Y	P	L	V									A	F	Y
O2	ATGTATTTTGTCCTGGACAATTGCGCTCGCAGTAAACGCGGGAAGGGAACATAACCAGAAAGCAAAAGCAGGAAGCC	MYFVLDNCARSKRGKGT*	GGCGGGTCATGCCCG	mix2-H2O-1_17	0.65625	0.046875	0	0	0	0	0.03125	0.015625	0	0.03125	0.0625	0	0.0625	0	0	0.015625	0	0.078125	10.409796271	3.578367469	0.078125	17	10.409796271	3.578367469	1	0.001345817	M	Y	F	V	L	D	N	C	A	R	S	K	R	G	K	G	T	G	T	*
E1	ATGTGTTTTTGCGGCGGACCCCGTCCGACACGGAAACGCAGGAAGGGAACATAAACAACAAGCGACAGAACCCCACC	MCFCGGPRPTRKRRKGT*	ATGGGACCTTTCTAT	mix2-H2O-1_17	0.570731707	0.024390244	0.043902439	0.068292683	0.029268293	0.07804878	0.058536585	0.053658537	0.004878049	0.019512195	0.004878049	0	0	0	0	0.014634146	0.009756098	0.009756098	33.343878674	13.988163737	0.07804878	5	33.343878674	13.988163737	1	0.002709867	M	C	F	C	G	G	P	R	P	T	R	K	R	R	K	G	T	C	G	G
O1	ATGCCGCGCCCGGAGGGGCCCCCCAGCGGGGCTAAACGCGGGAAGGGAACATAAACAACAAGCGACAGAACCCCACC	MPRPEGPPSGAKRGKGT*	GCTACCTCAAATTTT	mix2-H2O-1_17	0.842926829	0.00097561	0.005853659	0.002926829	0.008780488	0.00195122	0.036097561	0.07804878	0.00097561	0.00097561	0.004878049	0.00097561	0.007804878	0.00195122	0.002926829	0	0	0	166.719393372	25.861837609	0.07804878	7	166.719393372	25.861837609	1	0.007141179	M	P	R	P	E	G	P	P	S	G	A	K	R	G	K	G	T	G	P	P
A2	ATGATTGTAGAAGCCGGGGTGAGCCCGGCTTGAAAACGCGGGAAGGGAACATAACCAGAAAGCAAAAGCAGGAAGCC	MIVEAGVSPA*	AGGGTGGGCGCTAAG	mix2-H2O-1_17	0.80733945	0.004587156	0.009174312	0.013761468	0	0.077981651	0.050458716	0	0	0.004587156	0.018348624								35.458368541	6.831428802	0.077981651	5	35.458368541	6.831428802	1	0.002809642	M	I	V	E	A	G	V	S	P	A								E	A	G
A1	ATGTATGTTTACGATGGTTAACGGTCACCCGGAAAACGCGGGAAGGGAACATAAACAACAAGCGACAGAACCCCACC	MYVYDG*	CGTGAATTGACTCAT	mix2-H2O-1_17	0.532467532	0	0.025974026	0	0.038961039	0.012987013	0.077922078												12.524286138	5.855510403	0.077922078	6	12.524286138	5.855510403	1	0.001500405	M	Y	V	Y	D	G												D	G	*
A2	ATGGCAAACTCCTCCCATGGCACAACGCCACCCAAACGCGGGAAGGGAACATAACCAGAAAGCAAAAGCAGGAAGCC	MANSSHGTTPPKRGKGT*	ACAGTCGAGAGGCGG	mix2-H2O-1_17	0.506493506	0.012987013	0.012987013	0.051948052	0.051948052	0.051948052	0.025974026	0.077922078	0.038961039	0.012987013	0.025974026	0.038961039	0	0.012987013	0.025974026	0	0	0.051948052	12.524286138	6.180816536	0.077922078	7	12.524286138	6.180816536	1	0.001500405	M	A	N	S	S	H	G	T	T	P	P	K	R	G	K	G	T	H	G	T
A2	ATGGCACGACCTTCCCCCCGCCGCCCCGGCCCGAAACACGGGAAGGGAACATAACCAGAAAGCAAAAGCAGGAAGCC	MARPSPRRPGPKHGKGT*	AGTAGGGCGACGGAC	mix2-H2O-1_17	0.727272727	0.006493507	0.077922078	0.045454545	0	0.012987013	0.006493507	0.025974026	0.019480519	0	0.025974026	0.032467532	0.012987013	0	0.006493507	0	0	0	25.048572275	6.831428805	0.077922078	2	25.048572275	6.831428805	1	0.002277438	M	A	R	P	S	P	R	R	P	G	P	K	H	G	K	G	T	M	A	R
A2	ATGATTCCGAGGTGGCGCGTGTACGGGCCTCCGAAACGCGGGAAGGGAACATAACCAGAAAGCAAAAGCAGGAAGCC	MIPRWRVYGPPKRGKGT*	CACCATGGGCGCAGC	mix2-H2O-1_17	0.805194805	0	0.012987013	0.012987013	0.012987013	0.038961039	0	0	0	0	0	0.077922078	0	0	0	0	0.012987013	0.025974026	12.524286138	2.439796003	0.077922078	11	12.524286138	2.439796003	1	0.001500405	M	I	P	R	W	R	V	Y	G	P	P	K	R	G	K	G	T	P	P	K
A2	ATGCTTTTCACCCTTCATCCTCCTCCCCCCCGTAAACGCGGGAAGGGAACATAACCAGAAAGCAAAAGCAGGAAGCC	MLFTLHPPPPRKRGKGT*	GTAGACCATGAGAAG	mix2-H2O-1_17	0.655844156	0	0	0.006493507	0.012987013	0.012987013	0.045454545	0.025974026	0.077922078	0.006493507	0.025974026	0.077922078	0.051948052	0	0	0	0	0	25.048572274	8.620612536	0.077922078	8	25.048572274	8.620612536	1	0.002277438	M	L	F	T	L	H	P	P	P	P	R	K	R	G	K	G	T	P	P	P
A2	ATGACCCAAACCCGCCCCTAACGAACCCTCACTAAACGCGGGAAGGGAACATACCAGAAAGCAAAAGCAGGAAGCC	MTQTRP*	CCGAAGCACCGGGT	mix2-H2O-1_17	0.74025974	0.034632035	0.060606061	0	0.017316017	0.077922078	0.03030303												37.57285841	9.759184004	0.077922078	5	37.57285841	9.759184004	1	0.002907128	M	T	Q	T	R	P												T	R	P
E1	ATGGATCGGGAAGGTCGCCGCAGCCTCCTTCGGAAACGCGGGAAGGGAACATAAACAACAAGCGACAGAACCCCACC	MDREGRRSLLRKRGKGT*	GGGCGAGGGCGCTCG	mix2-H2O-1_17	0.564935065	0.051948052	0.032467532	0.077922078	0.025974026	0.032467532	0	0.032467532	0.006493507	0.006493507	0.032467532	0.058441558	0.006493507	0.006493507	0.012987013	0.006493507	0	0.045454545	25.048572275	10.897755472	0.077922078	3	25.048572275	10.897755472	1	0.002277438	M	D	R	E	G	R	R	S	L	L	R	K	R	G	K	G	T	D	R	E
E1	ATGCGCCGCTCCCGCTGCGGGCTTTGTCCTACTAAACGCGGGAAGGGAACATAAACAACAAGCGACAGAACCCCACC	MRRSRCGLCPTKRGKGT*	AGGTTGTCTGGGTAC	mix2-H2O-1_17	0.805194805	0	0	0.025974026	0.038961039	0	0.077922078	0.025974026	0	0	0	0	0.012987013	0	0.012987013	0	0	0	12.524286138	2.439796002	0.077922078	6	12.524286138	2.439796002	1	0.001500405	M	R	R	S	R	C	G	L	C	P	T	K	R	G	K	G	T	R	C	G
E2	ATGGGCCCCGGTCCGCGCTTAAGTCGCCCGGCCAAACGCGGGAAGGGAACATAACCAGAAAGCAAAAGCAGGAAGCC	MGPGPRLSRPAKRGKGT*	CCCGCCGGGCTTTAC	mix2-H2O-1_17	0.818181818	0	0.077922078	0	0	0.012987013	0.012987013	0.064935065	0	0	0	0	0	0	0	0	0	0.012987013	12.524286137	2.277142935	0.077922078	2	12.524286137	2.277142935	1	0.001500405	M	G	P	G	P	R	L	S	R	P	A	K	R	G	K	G	T	M	G	P
E2	ATGGTTCTCCAGGCCTACGCTCCACGGGGCCGCAAACGCGGGAAGGGAACATAACCAGAAAGCAAAAGCAGGAAGCC	MVLQAYAPRGRKRGKGT*	GTACTCGATAAGCCT	mix2-H2O-1_17	0.38961039	0.025974026	0.038961039	0.038961039	0.077922078	0.064935065	0.051948052	0.077922078	0.025974026	0.012987013	0.012987013	0.064935065	0.025974026	0	0	0	0	0.051948052	12.524286139	7.156734937	0.077922078	4	12.524286139	7.156734937	1	0.001500405	M	V	L	Q	A	Y	A	P	R	G	R	K	R	G	K	G	T	L	Q	A
O1	ATGTAATCAGACCTCCCGTAATGTCTGGTATTAAAACGCGGGAAGGGAACATAAACAACAAGCGACAGAACCCCACC	M*	GAGGTGGGGGGGCCC	mix2-H2O-1_17	0.805194805	0.077922078																	12.524286135	2.439796	0.077922078	1	12.524286135	2.439796	1	0.001500405	M																	-	M	*
O1	ATGCAATCCAAAGCTGCATCTCAAAACCACTGAAACGCGGGAAGGGAACATAAACAACAAGCGACAGAACCCCACC	MQSKAASQNH*	TCCGGACCACGCTTT	mix2-H2O-1_17	0.493506494	0.051948052	0.019480519	0.032467532	0.058441558	0.058441558	0.006493507	0.077922078	0.071428571	0.019480519	0.025974026								25.048572271	11.548367734	0.077922078	7	25.048572271	11.548367734	1	0.002277438	M	Q	S	K	A	A	S	Q	N	H								A	S	Q
O2	ATGTTGACGTCACAGCGTCCGCGCCTCGCCTTTAAACGCGGGAAGGGAACATAACCAGAAAGCAAAAGCAGGAAGCC	MLTSQRPRLAFKRGKGT*	GCGAAAGGCGGCGGG	mix2-H2O-1_17	0.61038961	0.025974026	0	0	0.038961039	0	0.077922078	0	0.012987013	0.038961039	0.012987013	0.025974026	0.025974026	0	0.012987013	0	0.038961039	0.077922078	12.524286136	4.879592001	0.077922078	6	12.524286136	4.879592001	1	0.001500405	M	L	T	S	Q	R	P	R	L	A	F	K	R	G	K	G	T	Q	R	P
O2	ATGCCGCTCTCCGATCATCGCAGAGCCGTTTTCAAACGCGGGAAGGGAACATAACCAGAAAGCAAAAGCAGGAAGCC	MPLSDHRRAVFKRGKGT*	GTACCGCTCCAGGAG	mix2-H2O-1_17	0.844155844	0.006493507	0.025974026	0.019480519	0	0.077922078	0	0	0	0	0	0.019480519	0	0	0	0	0	0.006493507	25.048572274	3.903673602	0.077922078	5	25.048572274	3.903673602	1	0.002277438	M	P	L	S	D	H	R	R	A	V	F	K	R	G	K	G	T	S	D	H
O1	ATGCAGGGGCCCTAAGCGGAGCTCCGCCGGTCGAAACGCGGGAAGGGAACATAAACAACAAGCGACAGAACCCCACC	MQGP*	CGCTGAAACACATTC	mix2-H2O-1_17	0.897404203	0.001236094	0.002472188	0.002472188	0.077873918														131.586330962	13.500204538	0.077873918	4	131.586330962	13.500204538	1	0.00617901	M	Q	G	P														G	P	*
O1	ATGTCGGCCTTGGATCCGGTCCACTCGTACCCCAAACGCGGGAAGGGAACATAAACAACAAGCGACAGAACCCCACC	MSALDPVHSYPKRGKGT*	ACGAGTGTCGCTATC	mix2-H2O-1_17	0.825819672	0.00204918	0.047131148	0.004098361	0.00204918	0.006147541	0.004098361	0.077868852	0	0.004098361	0.008196721	0.006147541	0.006147541	0	0	0	0.004098361	0.00204918	79.374696551	13.82551067	0.077868852	7	79.374696551	13.82551067	1	0.004557443	M	S	A	L	D	P	V	H	S	Y	P	K	R	G	K	G	T	P	V	H
E1	ATGCGCCCCCCCTGGACGGCGGGGCTGATGGCTAAACGCGGGAAGGGAACATAAACAACAAGCGACAGAACCCCACC	MRPPWTAGLMAKRGKGT*	TTCTTTTTTGCGCTC	mix2-H2O-1_17	0.868263473	0	0	0.011976048	0.077844311	0.017964072	0	0	0	0	0	0.011976048	0.005988024	0	0	0	0.005988024	0	27.16306214	3.578367468	0.077844311	4	27.16306214	3.578367468	1	0.002388927	M	R	P	P	W	T	A	G	L	M	A	K	R	G	K	G	T	P	P	W
O2	ATGTTCGGGCTGCCCTTGGCGAAACCCTGCTCAAAACGCGGGAAGGGAACATAACCAGAAAGCAAAAGCAGGAAGCC	MFGLPLAKPCSKRGKGT*	CCCCGAGATGGCAGG	mix2-H2O-1_17	0.616766467	0	0.005988024	0.041916168	0.005988024	0.041916168	0	0.077844311	0.005988024	0.011976048	0.047904192	0.035928144	0.023952096	0.011976048	0.005988024	0	0.02994012	0.023952096	27.163062141	10.084490138	0.077844311	7	27.163062141	10.084490138	1	0.002388927	M	F	G	L	P	L	A	K	P	C	S	K	R	G	K	G	T	L	A	K
A2	ATGGCCGGCGGCCCCGGGTTCTCAGGGCGCCCCAAACGCGGGAAAGGAACATAACCAGAAAGCAAAAGCAGGAAGCC	MAGGPGFSGRPKRGKGT*	GGAGCGTCCCCAGGG	mix2-H2O-1_17	0.688715953	0.025291829	0.025291829	0	0.005836576	0.013618677	0.021400778	0.077821012	0.007782101	0.009727626	0.027237354	0.011673152	0.046692607	0.021400778	0.003891051	0.001945525	0.011673152	0	83.603676286	26.024490674	0.077821012	7	83.603676286	26.024490674	1	0.00469923	M	A	G	G	P	G	F	S	G	R	P	K	R	G	K	G	T	G	F	S
A2	ATGTGGGCCCCCCCCCCAGCGGTGGGGGCCTCGAAACGCGGGAAGGGAACATAACCAGAAAGCAAAAGCAGGAAGCC	MWAPPPAVGASKRGKGT*	TAGCCGCGAGGTTCT	mix2-H2O-1_17	0.836575875	0.027237354	0	0	0	0.077821012	0.050583658	0.003891051	0	0	0	0	0.003891051	0	0	0	0	0	41.801838144	6.831428803	0.077821012	5	41.801838144	6.831428803	1	0.003095912	M	W	A	P	P	P	A	V	G	A	S	K	R	G	K	G	T	P	P	P
O2	ATGCCCGCGGGGGACGATACGACCTCCTCCCCCAAACGCGGGAAGGGAACATAACCAGAAAGCAAAAGCAGGAAGCC	MPAGDDTTSSPKRGKGT*	CGGAGACTTACGTGG	mix2-H2O-1_17	0.878718535	0.001525553	0.003813883	0	0.001525553	0.007627765	0.003813883	0.077803204	0.005339436	0.003051106	0.006102212	0.001525553	0.001525553	0.001525553	0.000762777	0.003051106	0.00228833	0	213.238170445	25.861837605	0.077803204	7	213.238170445	25.861837605	1	0.008255602	M	P	A	G	D	D	T	T	S	S	P	K	R	G	K	G	T	D	T	T
A1	ATGTGTTTGACCCGGTTGCCGCCGCCGGCGTTGAAACGCGGGAAGGGAACATAAACAACAAGCGACAGAACCCCACC	MCLTRLPPPALKRGKGT*	TCCGTTAATTGTATT	mix2-H2O-1_17	0.811111111	0.077777778	0	0.022222222	0	0.011111111	0.033333333	0.022222222	0	0	0	0	0	0	0	0	0.011111111	0	14.638776004	2.602449068	0.077777778	1	14.638776004	2.602449068	1	0.001645107	M	C	L	T	R	L	P	P	P	A	L	K	R	G	K	G	T	-	M	C
A1	ATGATACAATGGGGCGCGAGGGATCGGGGCACTAAACGCAGGAAGGGAACATAAACAACAAGCGACAGAACCCCACC	MIQWGARDRGTKRRKGT*	AGGGGGACGACGTCG	mix2-H2O-1_17	0.744444444	0.022222222	0.011111111	0.011111111	0.011111111	0.022222222	0.077777778	0.055555556	0	0.011111111	0	0	0	0	0	0.011111111	0	0.022222222	14.638776004	3.741020535	0.077777778	6	14.638776004	3.741020535	1	0.001645107	M	I	Q	W	G	A	R	D	R	G	T	K	R	R	K	G	T	G	A	R
A2	ATGGCATCTCACAACACTGCACCTCACCCGCGCAAACGCGGGAAGGGAACATAACCAGAAAGCAAAAGCAGGAAGCC	MASHNTAPHPRKRGKGT*	GCCAGCGGGGCGCTC	mix2-H2O-1_17	0.422222222	0.011111111	0	0.033333333	0.077777778	0.077777778	0	0.077777778	0	0.066666667	0.022222222	0.055555556	0.044444444	0	0.055555556	0	0.011111111	0.044444444	14.638776005	8.45795947	0.077777778	4	14.638776005	8.45795947	1	0.001645107	M	A	S	H	N	T	A	P	H	P	R	K	R	G	K	G	T	S	H	N
E1	ATGGCACCCCTGCGCCCCGGATGCGGTGGGCGTAAACGCGGGAAGGGAACATAAACAACAAGCGACAGAACCCCACC	MAPLRPGCGGRKRGKGT*	GATAGAGCGACGGTG	mix2-H2O-1_17	0.6	0.044444444	0.044444444	0.077777778	0.011111111	0.033333333	0.022222222	0.022222222	0.044444444	0.011111111	0	0.011111111	0	0	0.033333333	0.022222222	0	0	14.638776002	5.530204267	0.077777778	3	14.638776002	5.530204267	1	0.001645107	M	A	P	L	R	P	G	C	G	G	R	K	R	G	K	G	T	A	P	L
E1	ATGCCCCACCCTCCGGTGAGTTCTCCGCAGGCCAAACGCGGGAAGGGAACATAAACAACAAGCGACAGAACCCCACC	MPHPPVSSPQAKRGKGT*	CCCGGCGACGTCTCC	mix2-H2O-1_17	0.688888889	0.011111111	0	0.055555556	0.077777778	0	0.011111111	0.022222222	0	0	0	0.044444444	0.011111111	0	0.033333333	0	0.011111111	0.022222222	14.638776005	4.391632802	0.077777778	4	14.638776005	4.391632802	1	0.001645107	M	P	H	P	P	V	S	S	P	Q	A	K	R	G	K	G	T	H	P	P
E1	ATGCGCTCCTCCCCCTTCCGTCGCGCCACCGCCAAACGCGGGAAGTGAACATAAACAACAAGCGACAGAACCCCACC	MRSSPFRRATAKRGK*	TCCCGGCGTCAATAA	mix2-H2O-1_17	0.833333333	0.077777778	0	0.022222222	0	0	0	0.011111111	0	0.011111111	0.011111111	0	0	0	0.033333333	0			14.638776004	2.439796001	0.077777778	1	14.638776004	2.439796001	1	0.001645107	M	R	S	S	P	F	R	R	A	T	A	K	R	G	K			-	M	R
E2	ATGCCGATGCTGGGACCACCTCCGAAAGACTTGAAACGCGGGAAGGGAACATAACCAGAAAGCAAAAGCAGGAAGCC	MPMLGPPPKDLKRGKGT*	GCAGAACCGTAGATA	mix2-H2O-1_17	0.711111111	0.033333333	0.022222222	0.033333333	0.011111111	0.022222222	0.077777778	0.011111111	0.055555556	0.022222222	0	0	0	0	0	0	0	0	14.638776003	4.228979734	0.077777778	6	14.638776003	4.228979734	1	0.001645107	M	P	M	L	G	P	P	P	K	D	L	K	R	G	K	G	T	G	P	P
E2	ATGTCCGGCGGGCAACTGATGTGTGCGTCCGGGAAACGCGGGAAGGGAACATAACCAGAAAGCAAAAGCAGGAAGCC	MSGGQLMCASGKRGKGT*	GGGCCGAGACCTCCA	mix2-H2O-1_17	0.688888889	0.044444444	0.022222222	0.044444444	0.044444444	0	0	0.077777778	0	0	0	0.011111111	0.022222222	0	0	0.011111111	0.011111111	0.022222222	14.638776003	4.554285867	0.077777778	7	14.638776003	4.554285867	1	0.001645107	M	S	G	G	Q	L	M	C	A	S	G	K	R	G	K	G	T	L	M	C
E2	ATGTCAGGGGGGTCCCCACACCCCCGCAGCGCCAAACGCGGGAAGGGAACATAACCAGAAAGCAAAAGCAGGAAGCC	MSGGSPHPRSAKRGKGT*	ACGGGCGCAGGCAGA	mix2-H2O-1_17	0.711111111	0	0.077777778	0	0.044444444	0	0	0.022222222	0.022222222	0.011111111	0	0	0.033333333	0.044444444	0	0	0	0.033333333	14.638776003	4.228979734	0.077777778	2	14.638776003	4.228979734	1	0.001645107	M	S	G	G	S	P	H	P	R	S	A	K	R	G	K	G	T	M	S	G
O1	ATGAACCAACGGCCTTCTGGTCTATTGCCACGTAAACGCGGGAAGGGAACATAAACAACAAGCGACAGAACCCCACC	MNQRPSGLLPRKRGKGT*	TTATAAACCACCTTT	mix2-H2O-1_17	0.574074074	0.066666667	0.007407407	0.011111111	0.055555556	0.018518519	0.033333333	0.077777778	0.022222222	0.018518519	0.025925926	0.040740741	0.018518519	0.007407407	0.011111111	0.007407407	0	0.003703704	43.916328009	18.70510267	0.077777778	7	43.916328009	18.70510267	1	0.003187497	M	N	Q	R	P	S	G	L	L	P	R	K	R	G	K	G	T	S	G	L
O1	ATGAGCTCCCCGCCGCCGGCGGAATCCAGCCCCAAACGCGGGAAGGGAACATAAACAACAAGCGACAGAACCCCACC	MSSPPPAESSPKRGKGT*	GCCTGTTCGAACCTC	mix2-H2O-1_17	0.795555556	0.004444444	0	0.055555556	0.008888889	0.006666667	0.002222222	0.077777778	0.004444444	0.008888889	0.002222222	0.006666667	0.006666667	0.004444444	0.011111111	0	0	0.004444444	73.193880016	14.964082136	0.077777778	7	73.193880016	14.964082136	1	0.004335269	M	S	S	P	P	P	A	E	S	S	P	K	R	G	K	G	T	P	A	E
O2	ATGAAAGTTGAGTCCCGTGCGGCCTCGTCACCAAAACGCGGGAAGGGAACATAACCAGAAAGCAAAAGCAGGAAGCC	MKVESRAASSPKRGKGT*	ACACCCGAGTGGGAC	mix2-H2O-1_17	0.644444444	0	0.005555556	0.011111111	0.05	0.022222222	0.005555556	0.022222222	0.033333333	0.027777778	0.022222222	0.022222222	0.022222222	0.005555556	0.011111111	0	0	0.077777778	29.277552009	9.921837071	0.077777778	17	29.277552009	9.921837071	1	0.002497079	M	K	V	E	S	R	A	A	S	S	P	K	R	G	K	G	T	G	T	*
O1	ATGCAGGGTTCGGCGCCAACCATTTGTCCCTAACGCGGAAGGGAACATAAACAACAAGCGACAGAACCCCACC	MQGSAPTICP*	GTATCTGCTCGTAAC	mix2-H2O-1_17	0.760631835	0.017010936	0.0036452	0.019441069	0.001215067	0.002430134	0.077764277	0.015795869	0.0036452	0.013365735	0.063183475								133.863473895	32.04265414	0.077764277	6	133.863473895	32.04265414	1	0.006234378	M	Q	G	S	A	P	T	I	C	P								A	P	T
A2	ATGTGTCGCGCCTTGTGATGGCTTCGGCCGCGAAACGCGGGAAGGGAACATAACCAGAAAGCAAAAGCAGGAAGCC	MCRAL*	TGCGCTCTGCCGGAGC	mix2-H2O-1_17	0.877034358	0	0	0.001808318	0.001808318	0.077757685													89.947145889	11.060408538	0.077757685	5	89.947145889	11.060408538	1	0.004906771	M	C	R	A	L													A	L	*
A2	ATGAATCTCCTTTGTCGAGCAAACGTGTACCGCAAACGCGGGAAGGGAACATAACCAGAAAGCAAAAGCAGGAAGCC	MNLLCRANVYRKRGKGT*	CGCGGATCGCCGCCG	mix2-H2O-1_17	0.434628975	0.007067138	0.028268551	0.024734982	0.028268551	0.077738516	0.007067138	0.06360424	0.028268551	0.024734982	0.035335689	0.060070671	0.028268551	0.017667845	0.014134276	0.003533569	0.010600707	0.070671378	46.03081788	24.397960008	0.077738516	5	46.03081788	24.397960008	1	0.003277375	M	N	L	L	C	R	A	N	V	Y	R	K	R	G	K	G	T	L	C	R
O1	ATGCACTGGGCCAGTCCCTTTACACTCGCCCCCAAACGCGGGAAGGGAACATAAACAACAAGCGACAGAACCCCACC	MHWASPFTLAPKRGKGT*	AGGTATCCTCGCCCC	mix2-H2O-1_17	0.625441696	0	0.03180212	0.014134276	0.010600707	0.060070671	0.028268551	0.077738516	0.060070671	0.021201413	0.024734982	0.021201413	0.003533569	0.003533569	0.007067138	0.003533569	0	0	46.030817876	16.915918936	0.077738516	7	46.030817876	16.915918936	1	0.003277375	M	H	W	A	S	P	F	T	L	A	P	K	R	G	K	G	T	P	F	T
O1	ATGCCGGGCCGCACGTGAGCCCCTCTTCGGGGAACGCGGGAAGGGAACATAAACAACAAGCGACAGAACCCCACC	MPGRT*	GGCTGGCGAGTGGGG	mix2-H2O-1_17	0.87107438	0.001652893	0.001652893	0.019834711	0.07768595	0													98.405105357	12.686939204	0.07768595	4	98.405105357	12.686939204	1	0.005174799	M	P	G	R	T													G	R	T
A1	ATGCTTCCTTTCACCTTTTACCGCCAGGCAGCTAAACGCGGGAAGGGAACATAAACAACAAGCGACAGAACCCCACC	MLPFTFYRQAAKRGKGT*	AAAGGGTTTTCTGAA	mix2-H2O-1_17	0.834951456	0.029126214	0	0	0	0.038834951	0.077669903	0.009708738	0	0	0.009708738	0	0	0	0	0	0	0	16.753265871	2.765102134	0.077669903	6	16.753265871	2.765102134	1	0.001781841	M	L	P	F	T	F	Y	R	Q	A	A	K	R	G	K	G	T	T	F	Y
A1	ATGGTGTGGTGCGGCAGGGCTCCTCATCCGCCCAAACGCGGGAAGGGAACATAAACAACAAGCGACAGAACCCCACC	MVWCGRAPHPPKRGKGT*	ACCCGCAGGACGCCC	mix2-H2O-1_17	0.786407767	0	0.009708738	0	0	0	0	0.077669903	0	0.029126214	0.038834951	0.048543689	0	0.009708738	0	0	0	0	16.753265872	3.578367469	0.077669903	7	16.753265872	3.578367469	1	0.001781841	M	V	W	C	G	R	A	P	H	P	P	K	R	G	K	G	T	R	A	P
A1	ATGTATTAGTAGGGGTTGCAGCGCACACGTGGTAAACGCGGGAAGGGAACATAAACAACAAGCGACAGAACCCCACC	MY*	GTCCTAGCCGGTCCT	mix2-H2O-1_17	0.805825243	0.077669903	0																16.753265872	3.253061335	0.077669903	1	16.753265872	3.253061335	1	0.001781841	M	Y																-	M	Y
A2	ATGATCCCCCTCCAGCCACAAGCCCTACCCATGAAACGCGGGAAGGGAACATAACCAGAAAGCAAAAGCAGGAAGCC	MIPLQPQALPMKRGKGT*	GGGGCCCGACGGGCC	mix2-H2O-1_17	0.796116505	0.009708738	0	0.009708738	0.009708738	0.009708738	0.029126214	0	0.029126214	0.009708738	0.009708738	0.077669903	0.009708738	0	0	0	0	0	16.753265872	3.415714402	0.077669903	11	16.753265872	3.415714402	1	0.001781841	M	I	P	L	Q	P	Q	A	L	P	M	K	R	G	K	G	T	P	M	K
A1	ATGTGGTAGTAGGGGAAGCGCGGCCGGACCCTCAAACGCGGAAGGGAACATAAACAACAAGCGACAGAACCCCACC	MW*	AATCGCGCCCGAA	mix2-H2O-1_17	0.798136646	0.065217391	0.077639752																52.37428748	10.572449337	0.077639752	2	52.37428748	10.572449337	1	0.003537783	M	W																M	W	*
O1	ATGAGTGATGTTGGGCGCCATTACAATCGGCACAAACGCGGGAAGGGAACATAAACAACAAGCGACAGAACCCCACC	MSDVGRHYNRHKRGKGT*	GACGCGTTCATTGTG	mix2-H2O-1_17	0.401826484	0.01826484	0.02283105	0.00913242	0.00913242	0.01369863	0.04109589	0.04109589	0.077625571	0.02739726	0.02283105	0.059360731	0.059360731	0.04109589	0.00456621	0	0.02739726	0	35.621021607	16.915918937	0.077625571	8	35.621021607	16.915918937	1	0.002804529	M	S	D	V	G	R	H	Y	N	R	H	K	R	G	K	G	T	H	Y	N
E1	ATGGGCCCGCCCTCGGGGGCCGTCTTGGCCTGCAAACGCGGGAAGGGAACATAAACAACAAGCGACAGAACCCCACC	MGPPSGAVLACKRGKGT*	GTCTCGGGGTGTGGG	mix2-H2O-1_17	0.836206896	0	0	0.077586207	0.051724138	0	0	0.00862069	0	0	0	0	0	0.00862069	0.00862069	0	0	0	18.867755739	2.927755202	0.077586207	3	18.867755739	2.927755202	1	0.001911963	M	G	P	P	S	G	A	V	L	A	C	K	R	G	K	G	T	G	P	P
E1	ATGCCGCGTCCGCCCCGTCACACCCCGGCCTCCAAACGCGGGAAGGGAACATAAACAACAAGCGACAGAACCCCACC	MPRPPRHTPASKRGKGT*	ACCCTAGATGGGATA	mix2-H2O-1_17	0.482758621	0.017241379	0.00862069	0.077586207	0.017241379	0.051724138	0.068965517	0.025862069	0.017241379	0.025862069	0.034482759	0.043103448	0.025862069	0.034482759	0.017241379	0	0	0.025862069	18.86775574	9.271224804	0.077586207	3	18.86775574	9.271224804	1	0.001911963	M	P	R	P	P	R	H	T	P	A	S	K	R	G	K	G	T	P	R	P
O1	ATGCACGCCGATCACGCCCCTACAAATCGCTCGAAACGCGGGAAGGGAACATAAACAACAAGCGACAGAACCCCACC	MHADHAPTNRSKRGKGT*	CTTATAGAGCAAGAC	mix2-H2O-1_17	0.504310345	0.021551724	0.017241379	0.038793103	0.034482759	0.012931034	0.025862069	0.030172414	0.021551724	0.025862069	0.038793103	0.077586207	0.025862069	0.025862069	0.004310345	0.004310345	0	0.077586207	37.735511476	18.217143472	0.077586207	11	37.735511476	18.217143472	1	0.002902135	M	H	A	D	H	A	P	T	N	R	S	K	R	G	K	G	T	R	S	K
O1	ATGTCGTGATACACGGCGCTGGATTCTAGTGCGAAACGCGGGAAGGGAACATAAACAACAAGCGACAGAACCCCACC	MS*	TACTTAATGCATTTA	mix2-H2O-1_17	0.837643678	0.005747126	0.077586207																113.206534426	18.054490405	0.077586207	2	113.206534426	18.054490405	1	0.005623067	M	S																M	S	*
O1	ATGTATACTGTCTAGCGGCGCCCGGGCGGTTTTAAACGCGGGAAGGGAACATAAACAACAAGCGACAGAACCCCACC	MYTV*	TATGGACGAGAGTCC	mix2-H2O-1_17	0.567241379	0.05862069	0.032758621	0.017241379	0.077586207														94.338778693	40.500613613	0.077586207	4	94.338778693	40.500613613	1	0.005038501	M	Y	T	V														T	V	*
A2	ATGGGTGATTACGCGACTACGCAGGCGTCGCGCAAACGCGGGAAGGGAACATAACCAGAAAGCAAAAGCAGGAAGCC	MGDYATTQASRKRGKGT*	GGGCCGCACCCCGGG	mix2-H2O-1_17	0.665306122	0.020408163	0.07755102	0.012244898	0.040816327	0.048979592	0.028571429	0.020408163	0	0.012244898	0.004081633	0.012244898	0.024489796	0	0	0	0.004081633	0.024489796	39.850001344	13.174898405	0.07755102	2	39.850001344	13.174898405	1	0.002997618	M	G	D	Y	A	T	T	Q	A	S	R	K	R	G	K	G	T	M	G	D
O1	ATGCGACCCGCATGAGGGATCAAGTCCGTTAAAAAACGCGGGAAGGGAACATAAACAACAAGCGACAGAACCCCACC	MRPA*	TCGTCTTAAACTAAT	mix2-H2O-1_17	0.878836834	0	0.003231018	0.006462036	0.077544426														100.682248288	12.198980002	0.077544426	4	100.682248288	12.198980002	1	0.005237008	M	R	P	A														P	A	*
A1	ATGGCGGTGGGACGGGCGGCCCGCCTTTACGACAAACGCGGGAAGGGAACATAAACAACAAGCGACAGAACCCCACC	MAVGRAARLYDKRGKGT*	CTGCTGACATCGTTA	mix2-H2O-1_17	0.782945736	0.046511628	0.023255814	0.023255814	0.07751938	0.031007752	0.007751938	0	0.007751938	0	0	0	0	0	0	0	0	0	20.982245604	4.554285868	0.07751938	4	20.982245604	4.554285868	1	0.002036476	M	A	V	G	R	A	A	R	L	Y	D	K	R	G	K	G	T	V	G	R
A2	ATGTTTTGTCTCAGCTGGGACACCCTTGTCTGTAAACGCGGGAAGGGAACATAACCAGAAAGCAAAAGCAGGAAGCC	MFCLSWDTLVCKRGKGT*	CGTAGGCCACCGCTT	mix2-H2O-1_17	0.736434109	0	0	0.007751938	0.07751938	0.007751938	0.023255814	0.007751938	0.027131783	0.023255814	0.031007752	0.003875969	0.011627907	0	0.007751938	0.003875969	0.007751938	0.015503876	41.96449121	10.735102403	0.07751938	4	41.96449121	10.735102403	1	0.003091131	M	F	C	L	S	W	D	T	L	V	C	K	R	G	K	G	T	C	L	S
E1	ATGGCCCCGGTCCCCCGAGCCGTCTCCCTGGACAAACGCGGGAAGGGAACATAAACAACAAGCGACAGAACCCCACC	MAPVPRAVSLDKRGKGT*	TACCAAAATGGCGGC	mix2-H2O-1_17	0.744186046	0	0.015503876	0.023255814	0.054263566	0.07751938	0.031007752	0	0.023255814	0	0	0	0.007751938	0.007751938	0.007751938	0	0	0.007751938	20.982245607	5.367551203	0.07751938	5	20.982245607	5.367551203	1	0.002036476	M	A	P	V	P	R	A	V	S	L	D	K	R	G	K	G	T	V	P	R
O2	ATGGAACATAAATCCTAGTCCATGAAAGGGTTCAAACGCGGGAAGGAACATAACCAGAAAGCAAAAGCAGGAAGCC	MEHKS*	TGGGCGGAGAGAGGG	mix2-H2O-1_17	0.658914729	0.058139535	0.069767442	0.07751938	0.031007752	0.034883721													41.96449121	14.313469872	0.07751938	3	41.96449121	14.313469872	1	0.003091131	M	E	H	K	S													E	H	K
A2	ATGCGTCGCGCTCCGCTCCCCGTGCCCCGTAAACGCGGGAAGGGAACATAACCAGAAAGCAAAAGCAGGAAGCC	MRRAPLPVPRKRGKGT*	GGCAGCCGTGCTCGC	mix2-H2O-1_17	0.815498155	0.003690037	0.003690037	0.04797048	0	0.077490775	0.014760148	0.003690037	0	0.014760148	0	0	0.003690037	0.003690037	0.007380074	0	0		44.078981079	8.132653337	0.077490775	5	44.078981079	8.132653337	1	0.003182811	M	R	R	A	P	L	P	V	P	R	K	R	G	K	G	T		A	P	L
E1	ATGGGTCGGGGCCCCCGCGTCTATATCATGGCCAAACGCGGGAAGGGAACATAAACAACAAGCGACAGAACCCCACC	MGRGPRVYIMAKRGKGT*	GGCATGGGATTGTAC	mix2-H2O-1_17	0.669014085	0.007042254	0.063380282	0.042253521	0.077464789	0.028169014	0.035211268	0.042253521	0	0	0	0.014084507	0	0	0	0.007042254	0	0.014084507	23.096735471	7.644694134	0.077464789	4	23.096735471	7.644694134	1	0.002156147	M	G	R	G	P	R	V	Y	I	M	A	K	R	G	K	G	T	R	G	P
O1	ATGCCACCCCCGCCCCCTCCTGGCCTTCCGCAGAAACGCGGGAAGGGAACATAAACAACAAGCGACAGAACCCCACC	MPPPPPPGLPQKRGKGT*	GTTTTTAATAACTGT	mix2-H2O-1_17	0.81878089	0.039538715	0.077429984	0.036243822	0.003294893	0	0.003294893	0.001647446	0	0.003294893	0.006589786	0.001647446	0	0	0.003294893	0	0	0.004942339	98.730411489	17.891837338	0.077429984	2	98.730411489	17.891837338	1	0.005168008	M	P	P	P	P	P	P	G	L	P	Q	K	R	G	K	G	T	M	P	P
A2	ATGGGGCCGGTCGGTGCAGGCGCGGCCGCCTGAAACGCGGGAAGGGAACATAACCAGAAAGCAAAAGCAGGAAGCC	MGPVGAGAAA*	GGGCGGGGCGCGGCG	mix2-H2O-1_17	0.774193548	0	0	0	0.006451613	0.019354839	0.025806452	0.077419355	0	0.006451613	0.025806452								25.211225339	5.692857335	0.077419355	7	25.211225339	5.692857335	1	0.00227158	M	G	P	V	G	A	G	A	A	A								A	G	A
O2	ATGGGGTTTCCCGCCTGCGACGACTCCGATCCTAAACGCGGGAAGGGAACATAACCAGAAAGCAAAAGCAGGAAGCC	MGFPACDDSDPKRGKGT*	CGGCGGCGAGATAAA	mix2-H2O-1_17	0.84516129	0.021505376	0	0.002150538	0	0.002150538	0.021505376	0.077419355	0.004301075	0.002150538	0.004301075	0.012903226	0.004301075	0	0	0	0	0.002150538	75.633676017	11.711020803	0.077419355	7	75.633676017	11.711020803	1	0.004401327	M	G	F	P	A	C	D	D	S	D	P	K	R	G	K	G	T	C	D	D
A2	ATGCTTCCATCGCCTCAACCTGGGCCGTCCCTAAAACGCGGGAAGGGAACATAACCAGAAAGCAAAAGCAGGAAGCC	MLPSPQPGPSLKRGKGT*	TTCGAAGGTATTCAT	mix2-H2O-1_17	0.839009288	0.077399381	0	0	0.018575851	0.003095975	0.012383901	0.012383901	0.003095975	0	0.00619195	0.018575851	0.003095975	0	0.003095975	0	0	0.003095975	52.536940546	8.45795947	0.077399381	1	52.536940546	8.45795947	1	0.003533421	M	L	P	S	P	Q	P	G	P	S	L	K	R	G	K	G	T	-	M	L
A2	ATGTGATGGCTCAGGCCCTGTCCTCGTGCCCGGAAACGCGGGAAGGGAACATAACCAGAAAGCAAAAGCAGGAAGCC	M*	TAGAAGACAACGGAG	mix2-H2O-1_17	0.807539683	0.077380952																	81.97714562	15.777347472	0.077380952	1	81.97714562	15.777347472	1	0.004617711	M																	-	M	*
A2	ATGCTATATACACCCCCGATCACCCGCCTCTGCAAACGCGGGAAGGGAACATAACCAGAAAGCAAAAGCAGGAAGCC	MLYTPPITRLCKRGKGT*	TTGGCTGAACGTACG	mix2-H2O-1_17	0.416666667	0.077380952	0.05952381	0.017857143	0.029761905	0.035714286	0.011904762	0.06547619	0.053571429	0.035714286	0.035714286	0.017857143	0.023809524	0.029761905	0	0	0.029761905	0.047619048	27.325715205	15.614694403	0.077380952	1	27.325715205	15.614694403	1	0.002383259	M	L	Y	T	P	P	I	T	R	L	C	K	R	G	K	G	T	-	M	L
O2	ATGGAACACACCCGCTACGGAGGGTGGCTCGGCAAACGCGGGAAGGGAACATAACCAGAAAGCAAAAGCAGGAAGCC	MEHTRYGGWLGKRGKGT*	AAAGTGCGGCACGGG	mix2-H2O-1_17	0.773809524	0.077380952	0.005952381	0.017857143	0.005952381	0.011904762	0	0.023809524	0.017857143	0	0	0.023809524	0	0.005952381	0	0.005952381	0	0.029761905	27.325715208	6.180816536	0.077380952	1	27.325715208	6.180816536	1	0.002383259	M	E	H	T	R	Y	G	G	W	L	G	K	R	G	K	G	T	-	M	E
E1	ATGCCGCCGGGTTCACCCGTCGATGTGAGTGGCAAACGCGGGAAGGGAACATAAACAACAAGCGACAGAACCCCACC	MPPGSPVDVSGKRGKGT*	AGCCATCTTGCTGAT	mix2-H2O-1_17	0.73480663	0	0.077348066	0.066298343	0.044198895	0	0	0.022099447	0	0.005524862	0	0.011049724	0	0	0	0	0	0.016574586	29.440205071	7.156734933	0.077348066	2	29.440205071	7.156734933	1	0.00249158	M	P	P	G	S	P	V	D	V	S	G	K	R	G	K	G	T	M	P	P
O2	ATGCACGAGGTTAAACACTCCCGCCAGCGTCCCCAACGCGGGAAGGGAACATAACCAGAAAGCAAAAGCAGGAAGCC	MHEVKHSRQRPQRGKGT*	GCGCACAGGAGCGCG	mix2-H2O-1_17	0.519337017	0.027624309	0.024861878	0.016574586	0.038674033	0.024861878	0.027624309	0.077348066	0.035911602	0.005524862	0.035911602	0.016574586	0.019337017	0.013812155	0.008287293	0.016574586	0.005524862	0.077348066	58.880410145	27.813674406	0.077348066	7	58.880410145	27.813674406	1	0.003781925	M	H	E	V	K	H	S	R	Q	R	P	Q	R	G	K	G	T	H	S	R
O1	ATGCGCGCTATCGCCTGCCCCTCCCCGGGCTACAAACGCGGGAAGGGAACATAAACAACAAGCGACAGAACCCCACC	MRAIACPSPGYKRGKGT*	GCCGCGGGGCGCTCG	mix2-H2O-1_17	0.582474227	0	0	0.005154639	0.015463918	0	0.030927835	0.025773196	0.036082474	0.036082474	0.015463918	0.077319588	0.056701031	0.015463918	0.036082474	0.015463918	0.005154639	0.041237113	31.554694941	13.012245337	0.077319588	11	31.554694941	13.012245337	1	0.002596874	M	R	A	I	A	C	P	S	P	G	Y	K	R	G	K	G	T	G	Y	K
O1	ATGGCGGTTTCTGAGATGGGGGGCCTGGTATGCAAACGCGGGAAGGGAACATAAACAACAAGCGACAGAACCCCACC	MAVSEMGGLVCKRGKGT*	TTGGTTGCAGCATAC	mix2-H2O-1_17	0.690821256	0.012077295	0.004830918	0.009661836	0.012077295	0.007246377	0.007246377	0.019323672	0.007246377	0.002415459	0.009661836	0.004830918	0.033816425	0.02173913	0.04589372	0.014492754	0.004830918	0.077294686	67.338369616	19.843674139	0.077294686	17	67.338369616	19.843674139	1	0.004097399	M	A	V	S	E	M	G	G	L	V	C	K	R	G	K	G	T	G	T	*
O1	ATGCTACGCGATAGCGACCTGATCCAGGACTAAACGCGGGAAGGGAACATAAACAACAAGCGACAGAACCCCACC	MLRDSDLIQD*	GGGGGGACCAGTTAT	mix2-H2O-1_17	0.742902208	0.077287066	0.017350158	0.036277603	0.015772871	0.022082019	0.020504732	0.009463722	0.017350158	0.009463722	0.011041009								103.122044289	26.349796806	0.077287066	1	103.122044289	26.349796806	1	0.005295416	M	L	R	D	S	D	L	I	Q	D								-	M	L
O1	ATGGCCGCGGGGGATCTAGCTGCGCCCGCTGTTAAACGCGGGAAGGTAACATAAACAACAAGCGACAGAACCCCACC	MAAGDLAAPAVKRGKVT*	GCAAGAACTAAGAAT	mix2-H2O-1_17	0.777434312	0.020092736	0.004636785	0.00927357	0.007727975	0.035548686	0.077279753	0.007727975	0.017001546	0.007727975	0.004636785	0.017001546	0.00618238	0.00309119	0	0.001545595	0	0.001545595	105.23653416	23.259388541	0.077279753	6	105.23653416	23.259388541	1	0.005360017	M	A	A	G	D	L	A	A	P	A	V	K	R	G	K	V	T	D	L	A
O2	ATGACTGCTTGGGATCGCTCCTGCGGTGGCTTCAAACGCGGGAAGGGAACATAACCAGAAAGCAAAAGCAGGAAGCC	MTAWDRSCGGFKRGKGT*	TTACGGAAGTGGGT	mix2-H2O-1_17	0.548429319	0.013089005	0.009162304	0.013089005	0.010471204	0.02617801	0.043193717	0.014397906	0.04973822	0.035340314	0.039267016	0.077225131	0.035340314	0.02617801	0.014397906	0.014397906	0.002617801	0.02486911	124.266942961	55.790001879	0.077225131	11	124.266942961	55.790001879	1	0.005919993	M	T	A	W	D	R	S	C	G	G	F	K	R	G	K	G	T	G	F	K
A2	ATGGGGGGAGGGCTGACGCGATCGTGCGCCCAGAAACGCGGGAAGGGAACATAACCAGAAAGCAAAAGCAGGAAGCC	MGGGLTRSCAQKRGKGT*	AAGAGGAGAGGGGGA	mix2-H2O-1_17	0.735294118	0.011029412	0	0.011029412	0.007352941	0.011029412	0.007352941	0.018382353	0.025735294	0.007352941	0.007352941	0	0.077205882	0.018382353	0.022058824	0	0.007352941	0.007352941	44.241634142	10.572449334	0.077205882	12	44.241634142	10.572449334	1	0.00317815	M	G	G	G	L	T	R	S	C	A	Q	K	R	G	K	G	T	Q	K	R
O2	ATGCCTCGGTCGAACCCCCCCCGAGGCATGATTAAACGCGGGAAGGGAACATAACCAGAAAGCAAAAGCAGGAAGCC	MPRSNPPRGMIKRGKGT*	GGGGCTCGGGGCAAG	mix2-H2O-1_17	0.856617647	0	0.077205882	0.003676471	0.003676471	0.040441176	0.007352941	0	0	0	0.003676471	0	0.003676471	0	0	0	0	0	44.241634144	6.180816536	0.077205882	2	44.241634144	6.180816536	1	0.00317815	M	P	R	S	N	P	P	R	G	M	I	K	R	G	K	G	T	M	P	R
O2	ATGCGACCGACGCGTACCTGTCAGAGCCCGCGCAAACGCGGGAAGGGAACATAACCAGAAAGCAAAAGCAGGAAGCC	MRPTRTCQSPRKRGKGT*	GTGGGGGGCGCGGGA	mix2-H2O-1_17	0.44295302	0.010067114	0.023489933	0.023489933	0.043624161	0.020134228	0.013422819	0.077181208	0.077181208	0.026845638	0.060402685	0.073825503	0.040268456	0.013422819	0.003355705	0	0	0.046979866	48.47061388	26.837756008	0.077181208	7	48.47061388	26.837756008	1	0.003356646	M	R	P	T	R	T	C	Q	S	P	R	K	R	G	K	G	T	T	C	Q
O2	ATGCGCGTCTGCACTCGCTCCGCGTCTCGTCGGAAACGCGGGAAGGGAACATAACCAGAAAGCAAAAGCAGGAAGCC	MRVCTRSASRRKRGKGT*	GGCCGTGCAGGGTAA	mix2-H2O-1_17	0.699664429	0.006711409	0.006711409	0.013422819	0.011744966	0.010067114	0.005033557	0.02852349	0.013422819	0.005033557	0.026845638	0.077181208	0.020134228	0.011744966	0.003355705	0.010067114	0.003355705	0.045302013	96.941227759	28.952245877	0.077181208	11	96.941227759	28.952245877	1	0.005094995	M	R	V	C	T	R	S	A	S	R	R	K	R	G	K	G	T	R	R	K
O2	ATGCAGTACCGGCCCCGCTGATCCCAGGCCCGTAAACGCGGGAAGGGAACATAACCAGAAAGCAAAAGCAGGAAGCC	MQYRPR*	CTCACGCCCGAGCCC	mix2-H2O-1_17	0.711442786	0.077114428	0.02238806	0.008706468	0.02238806	0.002487562	0.05721393												130.773065632	37.735511478	0.077114428	1	130.773065632	37.735511478	1	0.006095951	M	Q	Y	R	P	R												-	M	Q
O1	ATGGGGCTCTTGTCTTCACCCTCGGCGCGAAGGAAACGCGGGAAGGGAACATAAACAACAAGCGACAGAACCCCACC	MGLLSSPSARRKRGKGT*	GCGGGCCCCCAGGTC	mix2-H2O-1_17	0.48364486	0.004672897	0.007009346	0.01635514	0.01635514	0.065420561	0.058411215	0.042056075	0.051401869	0.044392523	0.077102804	0.058411215	0.03271028	0.018691589	0.009345794	0.004672897	0	0.009345794	69.615512553	35.946327745	0.077102804	10	69.615512553	35.946327745	1	0.00416989	M	G	L	L	S	S	P	S	A	R	R	K	R	G	K	G	T	A	R	R
O1	ATGTGTTGCGAGTCGACCCCATGCGCGTCTATAAAACGCGGGAAGGGAACATAAACAACAAGCGACAGAACCCCACC	MCCESTPCASIKRGKGT*	CCATCTCCAAAGAAG	mix2-H2O-1_17	0.421906694	0.034482759	0.030425963	0.046653144	0.077079108	0.028397566	0.060851927	0.068965517	0.050709939	0.022312373	0.064908722	0.038539554	0.024340771	0	0.010141988	0.010141988	0.002028398	0.006085193	80.187961887	46.193470947	0.077079108	4	80.187961887	46.193470947	1	0.004538993	M	C	C	E	S	T	P	C	A	S	I	K	R	G	K	G	T	C	E	S
A1	ATGGCGGGGTTGCGCCCCCTCACACCGCAGGGGAAACGCGGGAAGGGAACATAAACAACAAGCGACAGAACCCCACC	MAGLRPLTPQGKRGKGT*	TCCGGGGGGGTGGGC	mix2-H2O-1_17	0.846153846	0	0.038461539	0	0	0	0.019230769	0.076923077	0	0	0	0	0.019230769	0	0	0	0	0	8.45795947	1.301224535	0.076923077	7	8.45795947	1.301224535	1	0.001169394	M	A	G	L	R	P	L	T	P	Q	G	K	R	G	K	G	T	P	L	T
A1	ATGTGTCTGGGTCCCCCTGCGACTGGAGGCCTCAAACGCGGGAAGGGAACATAAACAACAAGCGACAGAACCCCACC	MCLGPPATGGLKRGKGT*	ACTACACGAGAAAAA	mix2-H2O-1_17	0.865384615	0.076923077	0	0	0	0	0.038461538	0	0	0	0	0	0	0	0	0.019230769	0	0	8.457959469	1.138571467	0.076923077	1	8.457959469	1.138571467	1	0.001169394	M	C	L	G	P	P	A	T	G	G	L	K	R	G	K	G	T	-	M	C
A1	ATGTGCAGTTTCCTGCTCGCCTCACACGCGGCCAAACGCGGGAAGGGAACATAAACAACAAGCGACAGAACCCCACC	MCSFLLASHAAKRGKGT*	AATTGACTTCCCATG	mix2-H2O-1_17	0.593406594	0	0.076923077	0.043956044	0.032967033	0.032967033	0.054945055	0.032967033	0.021978022	0.021978022	0	0	0	0.021978022	0.021978022	0	0	0.021978022	14.801429067	5.692857332	0.076923077	2	14.801429067	5.692857332	1	0.001637889	M	C	S	F	L	L	A	S	H	A	A	K	R	G	K	G	T	M	C	S
A1	ATGGAACAACAAACCTGCCCACCACCCACAGCGAAACGCGGGAAGGGAACATAAACAACAAGCGACAGAACCCCACC	MEQQTCPPPTAKRGKGT*	TGTCCAAACACCCAA	mix2-H2O-1_17	0.673076923	0	0	0.019230769	0.057692308	0	0.057692308	0.076923077	0.057692308	0	0.019230769	0	0	0	0	0.019230769	0	0.019230769	8.45795947	2.765102135	0.076923077	7	8.45795947	2.765102135	1	0.001169394	M	E	Q	Q	T	C	P	P	P	T	A	K	R	G	K	G	T	C	P	P
A1	ATGGGATTTAGAAACCCAACCCACCAGCCCGCGAAACGCGGGAAGGGAACATAAACAACAAGCGACAGAACCCCACC	MGFRNPTHQPAKRGKGT*	TTGCCCCTTTGGAAT	mix2-H2O-1_17	0.681318681	0.076923077	0.010989011	0	0.010989011	0	0.021978022	0.010989011	0.032967033	0	0.021978022	0.032967033	0.010989011	0	0	0.010989011	0.032967033	0.043956044	14.801429071	4.716938935	0.076923077	1	14.801429071	4.716938935	1	0.001637889	M	G	F	R	N	P	T	H	Q	P	A	K	R	G	K	G	T	-	M	G
A1	ATGGGGGGTCCCGGGCGTGCGAGTGGCCCCGGCAAACGCGGGAAGGGAACATAAACAACAAGCGACAGAACCCCACC	MGGPGRASGPGKRGKGT*	AGTTAAAGTGAACAA	mix2-H2O-1_17	0.846153846	0.046153846	0	0	0	0	0.076923077	0	0	0	0	0	0.030769231	0	0	0	0	0	10.572449336	1.626530667	0.076923077	6	10.572449336	1.626530667	1	0.00133754	M	G	G	P	G	R	A	S	G	P	G	K	R	G	K	G	T	G	R	A
A1	ATGGGGCATGCATTAGCAAAAGCTTCAAGGGTGAAACGCGGGAAGGGAACATAAACAACAAGCGACAGAACCCCACC	MGHALAKASRVKRGKGT*	GGACATGCGATGGTA	mix2-H2O-1_17	0.78021978	0	0.076923077	0.032967033	0.065934066	0.010989011	0.021978022	0	0	0	0	0	0	0	0	0	0	0	14.80142907	3.090408267	0.076923077	2	14.80142907	3.090408267	1	0.001637889	M	G	H	A	L	A	K	A	S	R	V	K	R	G	K	G	T	M	G	H
A1	ATGGGAAAACACCCACATAGAACCACCCGCGTAAAACGCAGGAAGGTAACATAAACAACAAGCGACAGAACCCCACC	MGKHPHRTTRVKRRKVT*	AAGATGTAAGGGCA	mix2-H2O-1_17	0.784615384	0.076923077	0.046153846	0	0.030769231	0	0.015384615	0	0	0	0.030769231	0.015384615	0	0	0	0	0	0	10.572449338	2.277142936	0.076923077	1	10.572449338	2.277142936	1	0.00133754	M	G	K	H	P	H	R	T	T	R	V	K	R	R	K	V	T	-	M	G
A1	ATGGGGGTTGGGCTGTAGCAAGGAGGCCGCGGAAAACGCGGGAAGGGAACATAAACAACAAGCGACAGAACCCCACC	MGVGL*	GTAACAGCAGCGGGG	mix2-H2O-1_17	0.846153846	0	0.038461538	0.076923077	0.038461538	0													8.457959467	1.301224532	0.076923077	3	8.457959467	1.301224532	1	0.001169394	M	G	V	G	L													G	V	G
A1	ATGATAGAAAGGTCCTACGGCAACTTCCCACGGAAACGCGGGAAGGGAACATAAACAACAAGCGACAGAACCCCACC	MIERSYGNFPRKRGKGT*	TCGGTTTCTAGATAT	mix2-H2O-1_17	0.480769231	0.019230769	0.057692308	0.057692308	0.057692308	0	0.019230769	0	0.057692308	0.019230769	0	0.057692308	0.019230769	0	0.019230769	0	0	0.076923077	8.45795947	3.903673602	0.076923077	17	8.45795947	3.903673602	1	0.001169394	M	I	E	R	S	Y	G	N	F	P	R	K	R	G	K	G	T	G	T	*
A1	ATGTTGTAAGCGCAAGCCCTGTTGTCCTCCGCTAACGCGGGAAGGGAACTAAACAACAAGCGACAGAACCCCACC	ML*	AATAGAGCTATAATC	mix2-H2O-1_17	0.865384615	0	0.076923077																8.457959468	1.138571467	0.076923077	2	8.457959468	1.138571467	1	0.001169394	M	L																M	L	*
A1	ATGAACGGACAGGGCCCGCAGAGGCAGAGATGAAACGCGGGAAGGAACATAAACAACAAGCGACAGAACCCCACC	MNGQGPQRQR*	CACGGAGCCGCTTCG	mix2-H2O-1_17	0.769230769	0	0.038461538	0	0	0.019230769	0.019230769	0	0	0.076923077	0								8.457959468	1.9518368	0.076923077	9	8.457959468	1.9518368	1	0.001169394	M	N	G	Q	G	P	Q	R	Q	R								R	Q	R
A1	ATGCAATATCCGCCCATCACGGCACGTACCGCGAAACGCGGGAAGGGAACATAAACAACAAGCGACAGAACCCCACC	MQYPPITARTAKRGKGT*	AACCGAAGAAATCAT	mix2-H2O-1_17	0.557692308	0.038461539	0.038461539	0	0.057692308	0	0.038461538	0.038461538	0	0	0.057692308	0.057692308	0.076923077	0.038461538	0	0	0	0	8.457959468	3.741020534	0.076923077	12	8.457959468	3.741020534	1	0.001169394	M	Q	Y	P	P	I	T	A	R	T	A	K	R	G	K	G	T	A	K	R
A1	ATGAGATCCTCCATCCCAGACGGGCTAAAACGCGGGAAGGGAACATAAACAACAAGCGACAGAACCCCACC	MRSSIPDGLKRGKGT*	ACCCCAGACAATCC	mix2-H2O-1_17	0.784615385	0	0.030769231	0	0.076923077	0.015384615	0.015384615	0	0.030769231	0	0	0.015384615	0	0	0	0.015384615			10.572449337	2.277142935	0.076923077	4	10.572449337	2.277142935	1	0.00133754	M	R	S	S	I	P	D	G	L	K	R	G	K	G	T			S	S	I
A1	ATGCGATCATGGGCCCGCTTCAACCGCAGCCCCAAACGCGGGAAGGGAACATAAACAACAAGCGACAGAACCCCACC	MRSWARFNRSPKRGKGT*	AACTCACCGCAACCC	mix2-H2O-1_17	0.769230769	0.038461538	0	0	0	0	0	0.076923077	0	0	0	0.038461539	0.019230769	0.038461538	0	0	0	0.019230769	8.457959469	1.951836801	0.076923077	7	8.457959469	1.951836801	1	0.001169394	M	R	S	W	A	R	F	N	R	S	P	K	R	G	K	G	T	R	F	N
A1	ATGTCGCAAAAGCTCGATCAACCCTGAGCCGGGAACGCGGGAAGGGAACATAAACAACAAGCGACAGAACCCCACC	MSQKLDQP*	ATCCAACCAAGATAA	mix2-H2O-1_17	0.717948718	0.051282051	0.012820513	0	0	0.038461538	0.012820513	0.051282051	0.076923077										12.686939204	3.253061335	0.076923077	8	12.686939204	3.253061335	1	0.001492721	M	S	Q	K	L	D	Q	P										Q	P	*
A1	ATGTCCCGCTGAGCCACCCCCGTCTGATCCGCCAAACGCGGGAAGGGAACATAACAACAAGCGACAGAACCCCACC	MSR*	AGTCCCCAGGCCA	mix2-H2O-1_17	0.75	0	0	0.076923077															8.45795947	1.951836802	0.076923077	3	8.45795947	1.951836802	1	0.001169394	M	S	R															S	R	*
A1	ATGACACAGCCCACGCGCCCCCGCCCCATCGGTAAACGCGGGAAGGGAACATAAACAACAAGCGACAGAACCCCACC	MTQPTRPRPIGKRGKGT*	TTGCATAGTGACCAA	mix2-H2O-1_17	0.703296703	0	0	0.043956044	0.043956044	0.076923077	0	0.043956044	0	0	0.032967033	0.021978022	0.010989011	0	0.010989011	0	0	0.010989011	14.801429072	4.391632803	0.076923077	5	14.801429072	4.391632803	1	0.001637889	M	T	Q	P	T	R	P	R	P	I	G	K	R	G	K	G	T	P	T	R
A1	ATGGTTGAGGTCGACGCGCCCGCGCTAGGGGAAACCGGGAAGGGAACATAAACAACAAGCGACAGAACCCCACC	MVEVDAPALGETGKGT*	GATATTCCTCAACAA	mix2-H2O-1_17	0.826923077	0	0	0.076923077	0	0.019230769	0.076923077	0	0	0	0	0	0	0	0	0	0		8.457959467	1.463877599	0.076923077	3	8.457959467	1.463877599	1	0.001169394	M	V	E	V	D	A	P	A	L	G	E	T	G	K	G	T		V	E	V
A2	ATGGCGGCTGGGCCGCCTAGCAGCGCCGCGCGCAAACGCGGGAAGGGAACATAACCAGAAAGCAAAAGCAGGAAGCC	MAAGPPSSAARKRGKGT*	GCCAGCACCAGCGTG	mix2-H2O-1_17	0.865384615	0.009615385	0.076923077	0	0.009615385	0	0.009615385	0.009615385	0	0	0.009615385	0	0.009615385	0	0	0	0	0	16.915918939	2.277142936	0.076923077	2	16.915918939	2.277142936	1	0.001775003	M	A	A	G	P	P	S	S	A	A	R	K	R	G	K	G	T	M	A	A
A2	ATGGCATTTTATAGTCTCACGACCCCCCAGACCAAACGCGGGAAGGGAACATAACCAGAAAGCAAAAGCAGGAAGCC	MAFYSLTTPQTKRGKGT*	AGGAGCGGGCC	mix2-H2O-1_17	0.483516483	0	0.032967033	0.054945055	0.065934066	0.032967033	0.065934066	0.010989011	0.010989011	0.021978022	0.043956044	0.021978022	0.021978022	0.021978022	0.010989011	0.010989011	0	0.076923077	14.801429072	7.48204107	0.076923077	17	14.801429072	7.48204107	1	0.001637889	M	A	F	Y	S	L	T	T	P	Q	T	K	R	G	K	G	T	G	T	*
A2	ATGTTCTTCTCGCGCTCCCTAACGGGTGCCGGTAAACGCGGGAAGGGAACATAACCAGAAAGCAAAAGCAGGAAGCC	MFFSRSLTGAGKRGKGT*	GCCTTCCGGCCCC	mix2-H2O-1_17	0.837606838	0	0.008547009	0.017094017	0.017094017	0.008547009	0	0.076923077	0	0	0.017094017	0.008547009	0	0	0.008547009	0	0	0	19.030408805	3.090408268	0.076923077	7	19.030408805	3.090408268	1	0.001905443	M	F	F	S	R	S	L	T	G	A	G	K	R	G	K	G	T	S	L	T
A2	ATGTTCAATCGGTCCAAAAACCCAGATGCCGTCAAACGCGGGAAGGGAACATAACCAGAAAGCAAAAGCAGGAAGCC	MFNRSKNPDAVKRGKGT*	GCAGCCAATACCCAG	mix2-H2O-1_17	0.67032967	0	0.032967033	0	0.076923077	0.032967033	0.032967033	0.010989011	0.032967033	0.021978022	0.010989011	0.021978022	0.021978022	0	0	0.032967033	0	0	14.80142907	4.879592001	0.076923077	4	14.80142907	4.879592001	1	0.001637889	M	F	N	R	S	K	N	P	D	A	V	K	R	G	K	G	T	N	R	S
A2	ATGGGAGTAGCGGCAACATGGTGACCCACCCCAAAACGCGGGAAGGGAACATAACCAGAAAGCAAAAGCAGGAAGCC	MGVAATW*	GGGAGAGGGCGCCCC	mix2-H2O-1_17	0.804195804	0	0	0.027972028	0	0.048951049	0.006993007	0.076923077											23.25938854	4.554285869	0.076923077	7	23.25938854	4.554285869	1	0.002150135	M	G	V	A	A	T	W											T	W	*
A2	ATGTTAGACCGGGTGAGAGCTTTACCCGGCCTCAAACGCGGGAAGGGAACATAACCAGAAAGCAAAAGCAGGAAGCC	MLDRVRALPGLKRGKGT*	CAGCGAGCTGGATAA	mix2-H2O-1_17	0.802884615	0.004807692	0.009615385	0.024038462	0	0.076923077	0.057692308	0	0	0	0	0.004807692	0.009615385	0	0	0.004807692	0	0	33.831837876	6.50612267	0.076923077	5	33.831837876	6.50612267	1	0.002694246	M	L	D	R	V	R	A	L	P	G	L	K	R	G	K	G	T	R	V	R
A2	ATGCTGGGCGCAATCCCCATTACCGGTGGACCCAAACGCGGGAAGGGAACATAACCAGAAAGCAAAAGCAGGAAGCC	MLGAIPITGGPKRGKGT*	CCGGGGGGGCCCGCG	mix2-H2O-1_17	0.788461538	0	0.076923077	0	0	0	0.038461538	0.076923077	0	0	0	0.019230769	0	0	0	0	0	0	8.457959469	1.789183734	0.076923077	2	8.457959469	1.789183734	1	0.001169394	M	L	G	A	I	P	I	T	G	G	P	K	R	G	K	G	T	M	L	G
A2	ATGACAGGTGCCCCACCGCGACCCGCCTTTCGAAAACGCGGGAAGGGAACATAACCAGAAAGCAAAAGCAGGAAGCC	MTGAPPRPAFRKRGKGT*	CCGCAGGATGCGCCC	mix2-H2O-1_17	0.884615385	0.006410256	0.006410256	0	0.006410256	0.076923077	0	0	0	0	0.006410256	0	0.006410256	0	0.006410256	0	0	0	25.373878408	2.927755203	0.076923077	5	25.373878408	2.927755203	1	0.002265774	M	T	G	A	P	P	R	P	A	F	R	K	R	G	K	G	T	A	P	P
A2	ATGGTTGAGAAATGGAACGGACGAGGCTACTGGAAACGCGGGAAGGGAACATAACCAGAAAGCAAAAGCAGGAAGCC	MVEKWNGRGYWKRGKGT*	GGACCGGGGGGCACG	mix2-H2O-1_17	0.432692308	0.043269231	0.052884615	0.052884615	0.052884615	0.057692308	0.019230769	0.072115385	0.014423077	0.014423077	0.009615385	0.024038462	0.019230769	0.009615385	0.009615385	0.024038462	0.004807692	0.076923077	33.831837873	18.867755737	0.076923077	17	33.831837873	18.867755737	1	0.002694246	M	V	E	K	W	N	G	R	G	Y	W	K	R	G	K	G	T	G	T	*
E1	ATGGCCGATGAGCTACCTCCAGCTCCGCCATGGAAACGCGGGAAGGGAACATAAACAACAAGCGACAGAACCCCACC	MADELPPAPPWKRGKGT*	TATGCCCCTAACTAA	mix2-H2O-1_17	0.673076923	0.019230769	0.076923077	0.038461538	0.019230769	0.038461538	0.019230769	0.038461538	0	0.019230769	0	0.057692308	0	0	0	0	0	0	8.457959467	2.765102133	0.076923077	2	8.457959467	2.765102133	1	0.001169394	M	A	D	E	L	P	P	A	P	P	W	K	R	G	K	G	T	M	A	D
E1	ATGGCGGGGTCTTCGCTGCGGTCCCTCCACGGCAAACGCGGGAAGGGAACATAAACAACAAGCGACAGAACCCCACC	MAGSSLRSLHGKRGKGT*	ATGCTTAAAATGGCT	mix2-H2O-1_17	0.336538462	0.076923077	0.009615385	0	0.048076923	0.028846154	0.019230769	0.067307692	0.057692308	0.028846154	0.067307692	0.048076923	0.048076923	0.019230769	0.076923077	0.019230769	0.009615385	0.038461538	16.915918939	11.223061604	0.076923077	1	16.915918939	11.223061604	1	0.001775003	M	A	G	S	S	L	R	S	L	H	G	K	R	G	K	G	T	-	M	A
E1	ATGGCTTCCACGGCGGTCGCAGGGTCGTCCAGCAAACGCGGGAAGGGAACATAAACAACAAGCGACAGAACCCCACC	MASTAVAGSSSKRGKGT*	ACCCGAGGGTGGACA	mix2-H2O-1_17	0.653846154	0.038461538	0.076923077	0	0.019230769	0.019230769	0.057692308	0	0.076923077	0.019230769	0	0	0	0	0	0	0	0.038461538	8.45795947	2.927755201	0.076923077	2	8.45795947	2.927755201	1	0.001169394	M	A	S	T	A	V	A	G	S	S	S	K	R	G	K	G	T	M	A	S
E1	ATGGCCGTCGGATCTCAGCCGTCGACCGGCCAGAAACGCGGGAAGGGAACATAAACAACAAGCGACAGAACCCCACC	MAVGSQPSTGQKRGKGT*	GGCGTAGGGCGGCTC	mix2-H2O-1_17	0.723076923	0.061538462	0	0.076923077	0.030769231	0.015384615	0	0.030769231	0	0	0	0	0	0	0	0	0	0.061538462	10.572449335	2.9277552	0.076923077	3	10.572449335	2.9277552	1	0.00133754	M	A	V	G	S	Q	P	S	T	G	Q	K	R	G	K	G	T	A	V	G
E1	ATGGGGGACGCCCAGGCGTATTCACCAACGTGAAACGCGGGAAGGGAACATAAACAACAAGCGACAGAACCCCACC	MGDAQAYSPT*	ATTGGATTGATGCCT	mix2-H2O-1_17	0.673076923	0	0.057692308	0.076923077	0.006410256	0.006410256	0.057692308	0.057692308	0.025641026	0.006410256	0.032051282								25.373878406	8.295306402	0.076923077	3	25.373878406	8.295306402	1	0.002265774	M	G	D	A	Q	A	Y	S	P	T								G	D	A
E1	ATGGGCGATGGCCGCCTTACTCTTATCCTCTAACGCGGAAGGGAACATAAACAACAAGCGACAGAACCCCACC	MGDGRLTLIL*	TTTTATACTCGCTTA	mix2-H2O-1_17	0.769230769	0	0.019230769	0.076923077	0	0.038461539	0.076923077	0	0	0	0.019230769								8.457959469	1.9518368	0.076923077	3	8.457959469	1.9518368	1	0.001169394	M	G	D	G	R	L	T	L	I	L								G	D	G
E1	ATGGGAGGTCCCGGCCCGACCGTACGTCACCACAAACGCGGGAAGGGAACATAAACAACAAGCGACAGAACCCCACC	MGGPGPTVRHHKRGKGT*	GGGGATACTGTCGC	mix2-H2O-1_17	0.553846154	0.030769231	0.030769231	0.061538461	0.076923077	0.076923077	0.030769231	0.076923077	0	0.015384615	0	0	0	0	0	0	0	0.046153846	10.572449336	4.716938935	0.076923077	4	10.572449336	4.716938935	1	0.00133754	M	G	G	P	G	P	T	V	R	H	H	K	R	G	K	G	T	G	P	G
E1	ATGCTAGCGGCCCGCGGGTGTCACGCCTGCCGGAAACGCGGGAAGGGAACATAAACAACAAGCGACAGAACCCCACC	MLAARGCHACRKRGKGT*	GGCCGCGGGTGGTGC	mix2-H2O-1_17	0.723076923	0	0.076923077	0.015384615	0.046153846	0	0.030769231	0.046153846	0.015384615	0.030769231	0	0	0	0	0	0	0.015384615	0	10.572449336	2.927755201	0.076923077	2	10.572449336	2.927755201	1	0.00133754	M	L	A	A	R	G	C	H	A	C	R	K	R	G	K	G	T	M	L	A
E1	ATGTTGGCTGGCCTGCGCGGTTATGGTCCGCGCAAACGCGGGAAGGGAACATAAACAACAAGCGACAGAACCCCACC	MLAGLRGYGPRKRGKGT*	AAAAACCTGAGTATA	mix2-H2O-1_17	0.417582418	0	0.021978022	0.076923077	0.065934066	0	0.065934066	0.054945055	0.054945055	0.010989011	0.054945055	0.032967033	0.010989011	0	0.054945055	0.021978022	0	0.054945055	14.80142907	8.620612535	0.076923077	3	14.80142907	8.620612535	1	0.001637889	M	L	A	G	L	R	G	Y	G	P	R	K	R	G	K	G	T	L	A	G
E1	ATGCTGGCCCGGTGACACCCGGGCGCGCGGCGCAAACGCGGGAAGGGAACATAAACAACAAGCGACAGAACCCCACC	MLAR*	CGGGCAGTGACA	mix2-H2O-1_17	0.892307692	0.015384615	0	0	0.076923077														10.572449337	1.138571468	0.076923077	4	10.572449337	1.138571468	1	0.00133754	M	L	A	R														A	R	*
E1	ATGTTGCCGGGCACCGCCACTCATGCCCCTACAACGCGGAAGGGAACATAAACAACAAGCGACAGAACCCCACC	MLPGTATHAPTTRKGT*	TCCTCTAATACCATT	mix2-H2O-1_17	0.584615385	0	0.015384615	0.046153846	0.046153846	0.046153846	0.030769231	0.015384615	0.076923077	0.046153846	0.030769231	0.046153846	0.015384615	0	0	0	0		10.572449337	4.391632802	0.076923077	8	10.572449337	4.391632802	1	0.00133754	M	L	P	G	T	A	T	H	A	P	T	T	R	K	G	T		T	H	A
E1	ATGCTTCGACAAGCCTCGGAGCATTGCTCAGCCAAACGCGGGAAGGGAACATAAACAACAAGCGACAGAACCCCACC	MLRQASEHCSAKRGKGT*	ATAACACATCTTATT	mix2-H2O-1_17	0.75	0.028846154	0.019230769	0.009615385	0.009615385	0.009615385	0.009615385	0.009615385	0	0	0.038461538	0	0	0.009615385	0	0	0.028846154	0.076923077	16.91591894	4.228979737	0.076923077	17	16.91591894	4.228979737	1	0.001775003	M	L	R	Q	A	S	E	H	C	S	A	K	R	G	K	G	T	G	T	*
E1	ATGAATTTTCCCCCCCCGCCCCGGCTACTCTCCAAACGCGGGAAGGGAACATAAACAACAAGCGACAGAACCCCACC	MNFPPPPRLLSKRGKGT*	CCAGAAACTCGATTC	mix2-H2O-1_17	0.646153846	0.061538461	0	0.076923077	0.015384615	0.076923077	0.046153846	0.015384615	0	0.015384615	0.030769231	0	0.015384615	0	0	0	0	0	10.572449336	3.741020534	0.076923077	3	10.572449336	3.741020534	1	0.00133754	M	N	F	P	P	P	P	R	L	L	S	K	R	G	K	G	T	N	F	P
E1	ATGCCCGCTCCAGCTGGGTGATGTCGGTCCCACAAACGCGGGAAGGGAACATAAACAACAAGCGACAGAACCCCACC	MPAPAG*	GGGTACCTTTTATTC	mix2-H2O-1_17	0.738461538	0.030769231	0.046153846	0.030769231	0	0	0.076923077												10.572449336	2.765102134	0.076923077	6	10.572449336	2.765102134	1	0.00133754	M	P	A	P	A	G												A	G	*
E1	ATGCCCGCCCCACATGTATTGTGGGTGACGCATAAACGCGGGAAGGGAACATAAACAACAAGCGACAGAACCCCACC	MPAPHVLWVTHKRGKGT*	CCTGGCGGGGGGAGC	mix2-H2O-1_17	0.807692308	0.076923077	0.019230769	0	0.038461539	0.019230769	0	0	0	0	0	0	0	0.038461538	0	0	0	0	8.45795947	1.626530668	0.076923077	1	8.45795947	1.626530668	1	0.001169394	M	P	A	P	H	V	L	W	V	T	H	K	R	G	K	G	T	-	M	P
E1	ATGCCCCTGCCCGCGGGGGAATTTGCCCCACCAAAACGCGGGAAGGGAACATAAACAACAAGCGACAGAACCCCACC	MPLPAGEFAPPKRGKGT*	AAATGCTCTGGTC	mix2-H2O-1_17	0.8	0	0.076923077	0.046153846	0	0	0.015384615	0	0	0	0.030769231	0.015384615	0.015384615	0	0	0	0	0	10.572449336	2.114489868	0.076923077	2	10.572449336	2.114489868	1	0.00133754	M	P	L	P	A	G	E	F	A	P	P	K	R	G	K	G	T	M	P	L
E1	ATGCCCCCTTGTTTGCCCCGCCGGGCCTGATCTAAACGCGGGAAGGGAACATAAACAACAAGCGACAGAACCCCACC	MPPCLPRRA*	GGTAGGCCCCGTCG	mix2-H2O-1_17	0.815384615	0	0.076923077	0	0	0	0	0.015384615	0	0									10.572449338	1.789183735	0.076923077	2	10.572449338	1.789183735	1	0.00133754	M	P	P	C	L	P	R	R	A									M	P	P
E1	ATGCCACCTTGCTACGTCCCCGGCCCCCCCGGTAAACGCGGGAAGGGAACATAAACAACAAGCGACAGAACCCCACC	MPPCYVPGPPGKRGKGT*	CGCCGGGTCGTTACC	mix2-H2O-1_17	0.769230769	0	0.076923077	0.076923077	0	0	0.019230769	0.019230769	0.019230769	0	0	0	0	0.019230769	0	0	0	0	8.457959469	1.951836801	0.076923077	2	8.457959469	1.951836801	1	0.001169394	M	P	P	C	Y	V	P	G	P	P	G	K	R	G	K	G	T	M	P	P
E1	ATGCCCACCTCGCCCCGCAGGCCCCCCGCCTCGAAACGCGGGAAGGGAACATAAACAACAAGCGACAGAACCCCACC	MPTSPRRPPASKRGKGT*	TCCGCTATCCCTTTG	mix2-H2O-1_17	0.538461538	0.068376068	0.008547009	0.008547009	0.051282051	0.034188034	0.025641026	0.076923077	0.034188034	0.068376068	0.017094017	0.008547009	0.008547009	0	0	0	0	0.042735043	19.030408807	8.620612537	0.076923077	7	19.030408807	8.620612537	1	0.001905443	M	P	T	S	P	R	R	P	P	A	S	K	R	G	K	G	T	R	R	P
E1	ATGCGGGCCCGCTCCACGGACGTCGCAACTCTGAAACGCGGGAAGGGAACATAAACAACAAGCGACAGAACCCCACC	MRARSTDVATLKRGKGT*	ATCTTATCTTATAGT	mix2-H2O-1_17	0.846153846	0.019230769	0.076923077	0.038461538	0	0	0.019230769	0	0	0	0	0	0	0	0	0	0	0	8.457959469	1.301224534	0.076923077	2	8.457959469	1.301224534	1	0.001169394	M	R	A	R	S	T	D	V	A	T	L	K	R	G	K	G	T	M	R	A
E1	ATGCGCCCCCTGCAGGCCTACCAAAACCGACCGAAACGCGGGAAGGGAACATAAACAACAAGCGACAGAACCCCACC	MRPLQAYQNRPKRGKGT*	TATAATGCACCTGAG	mix2-H2O-1_17	0.569230769	0	0.015384615	0.030769231	0	0.046153846	0.076923077	0.030769231	0.046153846	0.015384615	0.046153846	0	0.015384615	0	0	0.061538462	0	0.030769231	10.572449338	4.391632802	0.076923077	6	10.572449338	4.391632802	1	0.00133754	M	R	P	L	Q	A	Y	Q	N	R	P	K	R	G	K	G	T	Q	A	Y
E1	ATGCGGCCCCCGGTCCACATAACCCCGTGGACGAAACGCGGGAAGGGAACATAAACAACAAGCGACAGAACCCCACC	MRPPVHITPWTKRGKGT*	GGGCGCGGCCGCCAG	mix2-H2O-1_17	0.711538461	0	0.057692308	0.076923077	0	0	0.038461538	0.019230769	0	0	0	0.019230769	0.019230769	0.019230769	0.038461538	0	0	0	8.457959469	2.439796001	0.076923077	3	8.457959469	2.439796001	1	0.001169394	M	R	P	P	V	H	I	T	P	W	T	K	R	G	K	G	T	R	P	P
E1	ATGCGGCGCGGTTGCTCTACTGTGCCGGATGCCAAACGCGGGAAGGGAACATAAACAACAAGCGACAGAACCCCACC	MRRGCSTVPDAKRGKGT*	GCCCCCTGAGGGGA	mix2-H2O-1_17	0.804195804	0.076923077	0.041958042	0.034965035	0	0	0	0	0	0	0	0.006993007	0.006993007	0	0	0	0	0.027972028	23.259388539	4.554285868	0.076923077	1	23.259388539	4.554285868	1	0.002150135	M	R	R	G	C	S	T	V	P	D	A	K	R	G	K	G	T	-	M	R
E1	ATGCGCTCAGCGCCCCGAATCGCGTTGAGGGCAAACCGCGGGAAGGGAACATAAACAACAAGCGACAGAACCCCACC	MRSAPRIALRANRGKGT*	CATAGACCGTCAATG	mix2-H2O-1_17	0.692307692	0.019230769	0.057692308	0.038461538	0.019230769	0	0.019230769	0.076923077	0	0	0	0	0.019230769	0	0	0.057692308	0	0	8.45795947	2.602449068	0.076923077	7	8.45795947	2.602449068	1	0.001169394	M	R	S	A	P	R	I	A	L	R	A	N	R	G	K	G	T	R	I	A
E1	ATGTCCTCGCCTGGCCAGGTAGCGCCCGAGACTAAACGCGGGAAGGGAACATAAACAACAAGCGACAGAACCCCACC	MSSPGQVAPETKRGKGT*	GCATAAGGGGGAGGT	mix2-H2O-1_17	0.730769231	0.057692308	0	0	0	0.076923077	0	0.076923077	0.019230769	0	0	0.019230769	0	0	0	0	0	0.019230769	8.45795947	2.277142935	0.076923077	5	8.45795947	2.277142935	1	0.001169394	M	S	S	P	G	Q	V	A	P	E	T	K	R	G	K	G	T	P	G	Q
E1	ATGACGGCGCGTTAGTCGGGGCCTAGGGTTTCGAAACGCGGGAAGGGAACATAAACAACAAGCGACAGAACCCCACC	MTAR*	AGTCTTCTTCCAAAA	mix2-H2O-1_17	0.538461538	0.076923077	0.025641026	0.051282051	0.038461538														12.686939202	5.855510401	0.076923077	1	12.686939202	5.855510401	1	0.001492721	M	T	A	R														-	M	T
E1	ATGTGGTGGCCACTCCGTCTGCACACCCCGACCAAACGCGGGAAGGGAACATAAACAACAAGCGACAGAACCCCACC	MWWPLRLHTPTKRGKGT*	GCGGGAGGCGCTGCG	mix2-H2O-1_17	0.615384615	0.076923077	0.019230769	0	0.038461539	0	0	0.019230769	0	0	0.057692308	0.019230769	0	0.057692308	0	0	0.019230769	0.076923077	8.45795947	3.253061335	0.076923077	1	8.45795947	3.253061335	1	0.001169394	M	W	W	P	L	R	L	H	T	P	T	K	R	G	K	G	T	-	M	W
E1	ATGTATACGCCCCGAGTCCGGTGGTGGGTCGGCAAACGCGGGAAGGGAACATAAACAACAAGCGACAGAACCCCACC	MYTPRVRWWVGKRGKGT*	GGCAGGGAGACGTGG	mix2-H2O-1_17	0.543766578	0.076923077	0.076923077	0.066312997	0.00795756	0.018567639	0.013262599	0.061007958	0.026525199	0.013262599	0.01061008	0.018567639	0.023872679	0.00530504	0.00530504	0.013262599	0.00530504	0	61.320206146	27.163062138	0.076923077	1	61.320206146	27.163062138	1	0.003854217	M	Y	T	P	R	V	R	W	W	V	G	K	R	G	K	G	T	-	M	Y
E2	ATGTGACCTCCGCCCCGGTCCGACCCCCATCTGAAACGCGGGAAGGGAACATAACCAGAAAGCAAAAGCAGGAAGCC	M*	GCCCCGTCCTCGAGC	mix2-H2O-1_17	0.692307692	0.076923077																	8.45795947	2.602449068	0.076923077	1	8.45795947	2.602449068	1	0.001169394	M																	-	M	*
E2	ATGGGGCTACGCCGTCGTCACCCCACCCTCCGGAAACGCGGGAAGGGAACATAACCAGAAAGCAAAAGCAGGAAGCC	MGLRRRHPTLRKRGKGT*	GGGCCCGCGCGCGAC	mix2-H2O-1_17	0.753846154	0	0.076923077	0.046153846	0	0.015384615	0.030769231	0.046153846	0.015384615	0	0	0	0	0.015384615	0	0	0	0	10.572449337	2.602449069	0.076923077	2	10.572449337	2.602449069	1	0.00133754	M	G	L	R	R	R	H	P	T	L	R	K	R	G	K	G	T	M	G	L
E2	ATGGGGCGGTCCCCCTGCCAGCCGCCCGCGTACAAACGCGGGAAGGGAACATAACCAGAAAGCAAAAGCAGGAAGCC	MGRSPCQPPAYKRGKGT*	TGTTGGGTCGCTCTG	mix2-H2O-1_17	0.8	0	0	0	0.015384615	0.030769231	0.076923077	0	0	0.046153846	0	0	0	0	0.030769231	0	0	0	10.572449335	2.114489867	0.076923077	6	10.572449335	2.114489867	1	0.00133754	M	G	R	S	P	C	Q	P	P	A	Y	K	R	G	K	G	T	P	C	Q
E2	ATGGGCTCCGCTACTCTCAGGGTGCGCCGTGATAAACGCGGGAAGGGAACATAACCAGAAAGCAAAAGCAGGAAGCC	MGSATLRVRRDKRGKGT*	GGGACGGGGGGACGC	mix2-H2O-1_17	0.784615385	0.030769231	0	0.076923077	0	0.046153846	0.030769231	0	0	0	0	0.015384615	0	0	0	0	0	0.015384615	10.572449336	2.277142934	0.076923077	3	10.572449336	2.277142934	1	0.00133754	M	G	S	A	T	L	R	V	R	R	D	K	R	G	K	G	T	G	S	A
E2	ATGCCCGACTTGTGTCGGCGGCATCGGTCAGGCAAACGCGGGAAGGGAACATAACCAGAAAGCAAAAGCAGGAAGCC	MPDLCRRHRSGKRGKGT*	ACTGCTGGGATCCCG	mix2-H2O-1_17	0.807692308	0	0.038461538	0.057692308	0	0	0	0.019230769	0	0	0	0	0	0	0	0	0	0.076923077	8.457959468	1.626530667	0.076923077	17	8.457959468	1.626530667	1	0.001169394	M	P	D	L	C	R	R	H	R	S	G	K	R	G	K	G	T	G	T	*
E2	ATGCCGGGCTCCGGCGGGTCTCCCCAGCTCACGAAACGCGGGAAGGGAACATAACCAGAAAGCAAAAGCAGGAAGCC	MPGSGGSPQLTKRGKGT*	GGGCCGGGTGGATAA	mix2-H2O-1_17	0.892307692	0	0	0	0.076923077	0	0	0	0.015384615	0	0	0.015384615	0	0	0	0	0	0	10.572449337	1.138571468	0.076923077	4	10.572449337	1.138571468	1	0.00133754	M	P	G	S	G	G	S	P	Q	L	T	K	R	G	K	G	T	G	S	G
E2	ATGCCCCCACTAGATCCCCCGCGGGGGATTGCGAAACGCGGGAAGGGAACATAACCAGAAAGCAAAAGCAGGAAGCC	MPPLDPPRGIAKRGKGT*	AGCGCGGGGGGCTAG	mix2-H2O-1_17	0.846153846	0.019230769	0.076923077	0.038461538	0	0.019230769	0	0	0	0	0	0	0	0	0	0	0	0	8.457959469	1.301224534	0.076923077	2	8.457959469	1.301224534	1	0.001169394	M	P	P	L	D	P	P	R	G	I	A	K	R	G	K	G	T	M	P	P
E2	ATGCCGTCGTCCGCCCCGGCTATCCCGCACGGGAAACGCGGGAAGGGAACATAACCAGAAAGCAAAAGCAGGAAGCC	MPSSAPAIPHGKRGKGT*	GGGCGGCCGGGGAAC	mix2-H2O-1_17	0.653846154	0	0.012820513	0.076923077	0.025641026	0.025641026	0.038461538	0.038461538	0.038461538	0	0	0.012820513	0.025641026	0.012820513	0.012820513	0	0	0.025641026	12.686939203	4.391632801	0.076923077	3	12.686939203	4.391632801	1	0.001492721	M	P	S	S	A	P	A	I	P	H	G	K	R	G	K	G	T	P	S	S
E2	ATGCGGCGGGTGCAATCGCAGCTGCCCTTGCCCAAACGCGGGAAGGGAACATAACCAGAAAGCAAAAGCAGGAAGCC	MRRVQSQLPLPKRGKGT*	GCACCGAGGTGGCAG	mix2-H2O-1_17	0.788461538	0.019230769	0	0	0	0	0	0	0.038461538	0.076923077	0.019230769	0	0.038461538	0	0.019230769	0	0	0	8.457959469	1.789183734	0.076923077	9	8.457959469	1.789183734	1	0.001169394	M	R	R	V	Q	S	Q	L	P	L	P	K	R	G	K	G	T	L	P	L
E2	ATGACCGCGGCCGCCCCCCCCGCGGCCTGGTGCAAACGCGGGAATGGAACATAACCAGAAAGCAAAAGCAGGAAGCC	MTAAAPPAAWCKRGNGT*	TCGGTCGGGGCCGAC	mix2-H2O-1_17	0.730769231	0.038461538	0	0	0.019230769	0.076923077	0.019230769	0.076923077	0	0	0	0	0	0	0	0	0	0.019230769	8.457959469	2.114489867	0.076923077	5	8.457959469	2.114489867	1	0.001169394	M	T	A	A	A	P	P	A	A	W	C	K	R	G	N	G	T	A	A	P
E2	ATGACTCAGCCGGCGGGGTTGGGTGCTCGTGGGAAACGCGGGAAGGGAACATAACCAGAAAGCAAAAGCAGGAAGCC	MTQPAGLGARGKRGKGT*	GCGGGGTCTGGCCAC	mix2-H2O-1_17	0.826923077	0	0.038461538	0	0.076923077	0	0.019230769	0	0	0	0.019230769	0	0	0	0	0	0.019230769	0	8.457959469	1.463877601	0.076923077	4	8.457959469	1.463877601	1	0.001169394	M	T	Q	P	A	G	L	G	A	R	G	K	R	G	K	G	T	Q	P	A
E2	ATGGTCCCCCCGGCCGCCCGGCGACGCCTTCTGAAACGCGGGAAGGGAACATAACCAGAAAGCAAAAGCAGGAAGCC	MVPPAARRRLLKRGKGT*	CCGGGCCGACCTGCG	mix2-H2O-1_17	0.320512821	0	0	0.012820513	0	0.025641026	0.012820513	0.064102564	0.051282051	0	0.051282051	0.051282051	0.076923077	0.038461538	0.012820513	0.025641026	0.038461538	0.076923077	12.686939204	6.831428802	0.076923077	12	12.686939204	6.831428802	1	0.001492721	M	V	P	P	A	A	R	R	R	L	L	K	R	G	K	G	T	L	K	R
O1	ATGCATCGAGGCACGTTACCCCTACCTCTTTGGAAACGCGGGAAGGGAACATAAACAACAAGCGACAGAACCCCACC	MHRGTLPLPLWKRGKGT*	CTGAAGGTGGGTGGA	mix2-H2O-1_17	0.307692308	0.051282051	0	0.008547009	0.017094017	0.051282051	0.017094017	0.068376068	0.008547009	0.034188034	0.025641026	0.051282051	0.042735043	0.034188034	0.017094017	0.017094017	0.042735043	0.076923077	19.030408808	10.735102406	0.076923077	17	19.030408808	10.735102406	1	0.001905443	M	H	R	G	T	L	P	L	P	L	W	K	R	G	K	G	T	G	T	*
O1	ATGCCCGGCTCCTCGTTCGCCCCGTCTCACGTGAAACGCGGGAAGGGAACATAAACAACAAGCGACAGAACCCCACC	MPGSSFAPSHVKRGKGT*	GAACAATCGGCTTCG	mix2-H2O-1_17	0.89010989	0.010989011	0	0.076923077	0	0	0	0.005494506	0	0	0	0	0.010989011	0	0	0	0	0.005494506	29.602858141	3.253061335	0.076923077	3	29.602858141	3.253061335	1	0.002486123	M	P	G	S	S	F	A	P	S	H	V	K	R	G	K	G	T	P	G	S
O1	ATGCAGACGGGCCCCGGAACCGGATTTCCCCCTAAACGCGGGAAGGGAACATAAACAACAAGCGACAGAACCCCACC	MQTGPGTGFPPKRGKGT*	GTCCGTGGGAGGCTG	mix2-H2O-1_17	0.629807692	0.024038462	0.024038462	0.019230769	0.0625	0.004807692	0.019230769	0.038461538	0.019230769	0	0.028846154	0.076923077	0.019230769	0.004807692	0.009615385	0	0	0.019230769	33.831837875	12.524286137	0.076923077	11	33.831837875	12.524286137	1	0.002694246	M	Q	T	G	P	G	T	G	F	P	P	K	R	G	K	G	T	P	P	K
O2	ATGGGCGGACTCACGGGCGCGCAGGGGGGGCCGAAACGCGGGAAGGGAACATAACCAGAAAGCAAAAGCAGGAAGCC	MGGLTGAQGGPKRGKGT*	GGAGGGGGGGCCGGT	mix2-H2O-1_17	0.717948718	0	0.038461538	0.025641026	0	0.064102564	0.076923077	0.025641026	0	0	0	0	0	0	0	0.012820513	0	0.025641026	12.686939205	3.415714402	0.076923077	6	12.686939205	3.415714402	1	0.001492721	M	G	G	L	T	G	A	Q	G	G	P	K	R	G	K	G	T	T	G	A
O2	ATGGGGTCGGCTCGGGCCCGCTCCCCCTGGGCCAAACGCGGGAAGGGAACATAACCAGAAAGCAAAAGCAGGAAGCC	MGSARARSPWAKRGKGT*	GGCGGCGAAACCTAG	mix2-H2O-1_17	0.783216783	0.006993007	0.013986014	0	0	0.006993007	0.020979021	0.076923077	0.020979021	0	0.027972028	0.006993007	0.027972028	0	0	0	0	0	23.259388537	4.879592	0.076923077	7	23.259388537	4.879592	1	0.002150135	M	G	S	A	R	A	R	S	P	W	A	K	R	G	K	G	T	A	R	S
O2	ATGCCGTGGCGTCTATTTCACTGAGGTCCCTAGAAACGCGGGAAGGGAACATAACCAGAAAGCAAAAGCAGGAAGCC	MPWRLFH*	TACACCGGCTCCGAC	mix2-H2O-1_17	0.675213675	0.076923077	0.034188034	0.025641026	0.034188034	0.017094017	0.068376068	0.017094017											19.030408807	6.018163471	0.076923077	1	19.030408807	6.018163471	1	0.001905443	M	P	W	R	L	F	H											-	M	P
O2	ATGCAGACTAGCTGCCCGGTCTCGGAAATCTCCAAACGCGGGAAGGGAACATAACCAGAAAGCAAAAGCAGGAAGCC	MQTSCPVSEISKRGKGT*	AGAAGGAGATGGTAG	mix2-H2O-1_17	0.531468531	0.013986014	0.034965035	0.041958042	0.027972028	0.048951049	0	0.013986014	0.027972028	0.006993007	0.020979021	0.027972028	0.055944056	0.013986014	0.013986014	0.027972028	0.013986014	0.076923077	23.25938854	10.89775547	0.076923077	17	23.25938854	10.89775547	1	0.002150135	M	Q	T	S	C	P	V	S	E	I	S	K	R	G	K	G	T	G	T	*
O2	ATGAGGTGCCGACCCAGGCCGCTCCCGGCTAACAAACGCGGGAAGGGAACATAACCAGAAAGCAAAAGCAGGAAGCC	MRCRPRPLPANKRGKGT*	ACAGATATCCAGATC	mix2-H2O-1_17	0.735042735	0.034188034	0.017094017	0.034188034	0.042735043	0.076923077	0.008547009	0.034188034	0	0.008547009	0.008547009	0	0	0	0	0	0	0	19.030408805	5.042245069	0.076923077	5	19.030408805	5.042245069	1	0.001905443	M	R	C	R	P	R	P	L	P	A	N	K	R	G	K	G	T	R	P	R
O2	ATGCGCCCCCCCGAACGCCGCTCTGCCTTTCCGAAACGCGGGAAGGGAACATAACCAGAAAGCAAAAGCAGGAAGCC	MRPPERRSAFPKRGKGT*	GCGCCCCGCGAACGC	mix2-H2O-1_17	0.824175824	0	0	0.021978022	0.043956044	0.076923077	0	0.010989011	0	0	0	0.021978022	0	0	0	0	0	0	14.80142907	2.602449067	0.076923077	5	14.80142907	2.602449067	1	0.001637889	M	R	P	P	E	R	R	S	A	F	P	K	R	G	K	G	T	P	E	R
O2	ATGCGGTCCGCGCCAACGCACCCAACTTCGTGCAAACGCGGGAAGGGAACATAACCAGAAAGCAAAAGCAGGAAGCC	MRSAPTHPTSCKRGKGT*	GATCAGGCACTTAGT	mix2-H2O-1_17	0.735042735	0	0.008547009	0.008547009	0.025641026	0.076923077	0	0.017094017	0.025641026	0.025641026	0	0.008547009	0.042735043	0.008547009	0	0	0.017094017	0	19.030408804	5.042245068	0.076923077	5	19.030408804	5.042245068	1	0.001905443	M	R	S	A	P	T	H	P	T	S	C	K	R	G	K	G	T	A	P	T
O2	ATGACACCAGTCCGGAGGACCGCCGCCAGCAGCAAACGCGGGAAGGGAACATAACCAGAAAGCAAAAGCAGGAAGCC	MTPVRRTAASSKRGKGT*	AGCGACGGTTACACC	mix2-H2O-1_17	0.615384615	0.009615385	0.019230769	0.009615385	0.028846154	0.076923077	0.038461538	0.048076923	0.019230769	0.048076923	0.048076923	0.019230769	0	0.009615385	0	0	0	0.009615385	16.915918938	6.506122669	0.076923077	5	16.915918938	6.506122669	1	0.001775003	M	T	P	V	R	R	T	A	A	S	S	K	R	G	K	G	T	V	R	R
A2	ATGATTGACAGTCGGGGAGGCCCCCCGTCGCGGAAACGCGGGAAGGGAACATAACCAGAAAGCAAAAGCAGGAAGCC	MIDSRGGPPSRKRGKGT*	GGGGAGGCCAATTGG	mix2-H2O-1_17	0.591584158	0.004950495	0.002475248	0.032178218	0.02970297	0.076732673	0.00990099	0.032178218	0.042079208	0.054455446	0.061881188	0.004950495	0.024752475	0.002475248	0.004950495	0	0.007425743	0.002475248	65.711838947	25.861837605	0.076732673	5	65.711838947	25.861837605	1	0.004008166	M	I	D	S	R	G	G	P	P	S	R	K	R	G	K	G	T	S	R	G
A2	ATGGTTTGTGCGCCAGACTAAACGAGCCCTCCAAACGCGGGAAGGGAACATAACCAGAAAGCAAAAGCAGGAAGCC	MVCAPD*	GATACAGCGGCGTAA	mix2-H2O-1_17	0.555214724	0.003067485	0.073619632	0.018404908	0.027607362	0.015337423	0.076687117												53.024899745	23.584694672	0.076687117	6	53.024899745	23.584694672	1	0.003520445	M	V	C	A	P	D												P	D	*
O2	ATGTGTTCAGCCATGGGCAGATGCCGTCGGGCGAAACGCGGGAAGGGAACATAACCAGAAAGCAAAAGCAGGAAGCC	MCSAMGRCRRAKRGKGT*	TCTGAAGGACCCCG	mix2-H2O-1_17	0.585889571	0.009202454	0.036809816	0.039877301	0.052147239	0.036809816	0.076687117	0.033742331	0.006134969	0.012269939	0.021472393	0.027607362	0.006134969	0	0.006134969	0	0.012269939	0.024539877	53.024899746	21.307551739	0.076687117	6	53.024899746	21.307551739	1	0.003520445	M	C	S	A	M	G	R	C	R	R	A	K	R	G	K	G	T	M	G	R
A2	ATGAGGCGACCTTCGTCAAGGACGTCGGAGGTGAAACGCGGGAAGGGAACATAACCAGAAAGCAAAAGCAGGAAGCC	MRRPSSRTSEVKRGKGT*	GAGCTGCTAGCGCCG	mix2-H2O-1_17	0.840262582	0.076586433	0.019693654	0.010940919	0.004376368	0	0	0.015317287	0	0.004376368	0	0	0.008752735	0.015317287	0	0.002188184	0	0.002188184	74.332451484	11.87367387	0.076586433	1	74.332451484	11.87367387	1	0.004308721	M	R	R	P	S	S	R	T	S	E	V	K	R	G	K	G	T	-	M	R
A2	ATGGCTGCGCTGGGCCCTCGGTCCGCCCGCCGGAAACGCTGGAAGGGAACATAACCAGAAAGCAAAAGCAGGAAGCC	MAALGPRSARRKRWKGT*	AGTGGCGGAGGACCG	mix2-H2O-1_17	0.858468677	0.013921114	0.076566125	0.004640371	0	0.004640371	0.004640371	0.018561485	0	0.002320186	0.004640371	0.002320186	0	0	0	0	0	0.006960557	70.103471749	9.759184002	0.076566125	2	70.103471749	9.759184002	1	0.004158316	M	A	A	L	G	P	R	S	A	R	R	K	R	W	K	G	T	M	A	A
A1	ATGTGGATGGGCGTGCGCACACGGCTACCCCGCAAACGCGGGAAGGGAACATAAACAACAAGCGACAGAACCCCACC	MWMGVRTRLPRKRGKGT*	CCAGTGCAACCTCAG	mix2-H2O-1_17	0.574162679	0.019138756	0.023923445	0.014354067	0.033492823	0	0.052631579	0.076555024	0.076555024	0.009569378	0.014354067	0.014354067	0.019138756	0	0.014354067	0	0.014354067	0.033492823	33.994490941	14.150816804	0.076555024	7	33.994490941	14.150816804	1	0.002689109	M	W	M	G	V	R	T	R	L	P	R	K	R	G	K	G	T	R	T	R
A1	ATGTTGGGGGGCCGTGCGGGCATTTGCGCCCGTAAACGCGGGAAGGGAACATAAACAACAAGCGACAGAACCCCACC	MLGGRAGICARKRGKGT*	TGTCACCCTCCTGTA	mix2-H2O-1_17	0.747058824	0	0	0.047058824	0	0	0.035294118	0.076470588	0	0	0.005882353	0	0.017647059	0.005882353	0.005882353	0.011764706	0	0.029411765	27.65102134	6.506122669	0.076470588	7	27.65102134	6.506122669	1	0.002372061	M	L	G	G	R	A	G	I	C	A	R	K	R	G	K	G	T	A	G	I
A1	ATGTCGGAGCTGCTGCTCTGGGTCCCGATCGGTAAACGCGGGAAGGGAACATAAACAACAAGCGACAGAACCCCACC	MSELLLWVPIGKRGKGT*	AGGGGGAGTGTTTCA	mix2-H2O-1_17	0.847058824	0.005882353	0	0.076470588	0	0.035294118	0	0	0.005882353	0	0.005882353	0	0	0.005882353	0	0	0	0.011764706	27.65102134	4.066326668	0.076470588	3	27.65102134	4.066326668	1	0.002372061	M	S	E	L	L	L	W	V	P	I	G	K	R	G	K	G	T	S	E	L
O2	ATGGGTGGACCCGGGCCACAAAGCGATGTCGTCAAACGCGGGAAGGGAACATAACCAGAAAGCAAAAGCAGGAAGCC	MGGPGPQSDVVKRGKGT*	CTTCCGGAGGTCAGA	mix2-H2O-1_17	0.811764706	0	0.005882353	0.017647059	0	0.023529412	0.076470588	0.029411765	0	0	0.005882353	0.011764706	0.005882353	0	0	0	0	0.011764706	27.65102134	5.204898135	0.076470588	6	27.65102134	5.204898135	1	0.002372061	M	G	G	P	G	P	Q	S	D	V	V	K	R	G	K	G	T	G	P	Q
A2	ATGGAACCTGGACCCCCCAGCCCGCAGGCGCGGAAACGCGGGAATGGAACATAACCAGAAAGCAAAAGCAGGAAGCC	MEPGPPSPQARKRGNGT*	CTGCCGCATGGGTAG	mix2-H2O-1_17	0.758409786	0.04587156	0.042813456	0.006116208	0.018348624	0.076452599	0.009174312	0.01529052	0.006116208	0	0.006116208	0	0	0	0	0.009174312	0.006116208	0	53.187552814	12.849592271	0.076452599	5	53.187552814	12.849592271	1	0.003516157	M	E	P	G	P	P	S	P	Q	A	R	K	R	G	N	G	T	G	P	P
A2	ATGGGGCGGGACTGCATAACGCCAAATAATCTTAAACGCGGGAAGGGAACATAACCAGAAAGCAAAAGCAGGAAGCC	MGRDCITPNNLKRGKGT*	CGGCCTCGGAGCGAG	mix2-H2O-1_17	0.719745223	0.035031847	0	0.01910828	0.02866242	0.038216561	0.076433121	0.006369427	0.00955414	0.02866242	0.015923567	0.012738854	0.003184713	0	0	0	0	0.006369427	51.073062949	14.313469873	0.076433121	6	51.073062949	14.313469873	1	0.003430445	M	G	R	D	C	I	T	P	N	N	L	K	R	G	K	G	T	C	I	T
O1	ATGGGGAAGTGTGAGGCGCCGGACCCGGTACCCAAACGCGGGAAGGGAACATAAACAACAAGCGACAGAACCCCACC	MGKCEAPDPVPKRGKGT*	TAAGTTCCATTTTTC	mix2-H2O-1_17	0.429213483	0.02247191	0.035955056	0.040449438	0.049438202	0.06741573	0.042696629	0.076404494	0.040449438	0.040449438	0.033707865	0.069662921	0.02247191	0.002247191	0.011235955	0.011235955	0	0.002247191	72.380614684	41.151225877	0.076404494	7	72.380614684	41.151225877	1	0.004230171	M	G	K	C	E	A	P	D	P	V	P	K	R	G	K	G	T	A	P	D
O1	ATGGTAAAGCCCGTGCCTGGGCCTTCGCTGTCGAAACGCGGGAAGGGAACATAAACAACAAGCGACAGAACCCCACC	MVKPVPGPSLSKRGKGT*	CCTTGGGGGGCGCCC	mix2-H2O-1_17	0.701388889	0.006944444	0	0.034722222	0.034722222	0.027777778	0	0.013888889	0.013888889	0	0.013888889	0.020833333	0.006944444	0.006944444	0	0.020833333	0.013888889	0.076388889	23.422041609	6.831428804	0.076388889	17	23.422041609	6.831428804	1	0.00214418	M	V	K	P	V	P	G	P	S	L	S	K	R	G	K	G	T	G	T	*
O1	ATGCCGGTGATCTTCAACGTCGGCCCGTAACACAAACGCGGGAAGGGAACATAAACAACAAGCGACAGAACCCCACC	MPVIFNVGP*	GAGCTCTAGTCATAA	mix2-H2O-1_17	0.784946237	0.007526882	0.033333333	0.016129032	0.011827957	0.008602151	0.013978495	0.01827957	0.006451613	0.076344086									151.267352033	32.367960274	0.076344086	9	151.267352033	32.367960274	1	0.00658791	M	P	V	I	F	N	V	G	P									G	P	*
E1	ATGTCGCCGCTCTGGGTCGCCCCCGGGCCCGCCAAACGCGGGAAGGGAACATAAACAACAAGCGACAGAACCCCACC	MSPLWVAPGPAKRGKGT*	TCGAAGGATGTTCAA	mix2-H2O-1_17	0.541984733	0.007633588	0.076335878	0	0	0.007633588	0.015267176	0.045801527	0.045801527	0.06870229	0.053435114	0.038167939	0.061068702	0	0	0.007633588	0.015267176	0	21.307551739	9.43387787	0.076335878	2	21.307551739	9.43387787	1	0.002024046	M	S	P	L	W	V	A	P	G	P	A	K	R	G	K	G	T	M	S	P
O1	ATGCGATCCACTGGCTGTATTCTCCTCGGGGGCAAACGCGGGAAGGGAACATAAACAACAAGCGACAGAACCCCACC	MRSTGCILLGGKRGKGT*	GAGGGCCACATGGGG	mix2-H2O-1_17	0.522900763	0.015267176	0.053435115	0	0.003816794	0.015267176	0.057251908	0.061068702	0.019083969	0.015267176	0.011450382	0.076335878	0.038167939	0.007633588	0.015267176	0.007633588	0.007633588	0.053435115	42.615103475	19.518368004	0.076335878	11	42.615103475	19.518368004	1	0.003072264	M	R	S	T	G	C	I	L	L	G	G	K	R	G	K	G	T	G	G	K
O1	ATGCGCGTGGCAATTGCCACCTGGCCTCGCCCTAAACGCGGGAAGGGAACATAAACAACAAGCGACAGAACCCCACC	MRVAIATWPRPKRGKGT*	TTCAAGAGTGCGTGG	mix2-H2O-1_17	0.86259542	0	0.002544529	0	0	0.005089059	0.005089059	0.076335878	0	0	0.005089059	0.012722646	0	0.002544529	0.002544529	0.005089059	0.005089059	0.012722646	63.922655216	8.620612537	0.076335878	7	63.922655216	8.620612537	1	0.003921715	M	R	V	A	I	A	T	W	P	R	P	K	R	G	K	G	T	A	T	W
O2	ATGCAATTTAATGATCAGCTCGCCCAGGGCCACAAACGCGGGAGGAAATAACCAGAAAGCAAAAGCAGGAAGCC	MQFNDQLAQGHKRGRK*	CAGGGCCAAGTTGG	mix2-H2O-1_17	0.34351145	0.038167939	0.030534351	0.022900763	0.076335878	0.022900763	0.061068702	0.038167939	0.045801527	0.038167939	0.022900763	0.076335878	0.007633588	0.045801527	0.045801527	0.022900763	0.015267176		21.307551739	13.500204537	0.076335878	4	21.307551739	13.500204537	1	0.002024046	M	Q	F	N	D	Q	L	A	Q	G	H	K	R	G	R	K		F	N	D
O1	ATGGTCGCGCTCCCCATCACAACTGTCCCGCCGAAACGCGGGAAGGGAACATAAACAACAAGCGACAGAACCCCACC	MVALPITTVPPKRGKGT*	CAAAAAGAAAACTAC	mix2-H2O-1_17	0.659793814	0.037113402	0.008247423	0	0.006185567	0.008247423	0.041237113	0.049484536	0.008247423	0.018556701	0.07628866	0.068041237	0.010309278	0.004123711	0.004123711	0	0	0	78.88673735	26.837756004	0.07628866	10	78.88673735	26.837756004	1	0.004448412	M	V	A	L	P	I	T	T	V	P	P	K	R	G	K	G	T	V	P	P
O2	ATGGCCGGCCCGCCGGGGCTCCCGCCGGCGGTTAAACGCGGGAAGGGAACATAACCAGAAAGCAAAAGCAGGAAGCC	MAGPPGLPPAVKRGKGT*	GAGACCGGCAGAGAG	mix2-H2O-1_17	0.870646766	0.00331675	0.001658375	0.001658375	0.013266998	0.001658375	0.07628524	0.00331675	0	0.008291874	0.001658375	0.004975124	0.004975124	0.001658375	0.001658375	0	0.001658375	0	98.079799225	12.361633073	0.07628524	6	98.079799225	12.361633073	1	0.005071375	M	A	G	P	P	G	L	P	P	A	V	K	R	G	K	G	T	P	G	L
E1	ATGCTTGGGGCCCCACGCCGGTCAACGGGGCGCAAACGCGGGAAGGGAACATAAACAACAAGCGACAGAACCCCACC	MLGAPRRSTGRKRGKGT*	ACCGTCCACATGTT	mix2-H2O-1_17	0.720338983	0.076271186	0	0.016949153	0.008474576	0	0.016949153	0	0.008474576	0.016949153	0.025423729	0.025423729	0	0.016949153	0	0	0	0.06779661	19.19306187	5.3675512	0.076271186	1	19.19306187	5.3675512	1	0.001899001	M	L	G	A	P	R	R	S	T	G	R	K	R	G	K	G	T	-	M	L
E1	ATGGGCGTGCCTTAGCGACGCCAGTAAGTCGCTAACGCGGGAAGGGAACATAAACAACAAGCGACAGAACCCCACC	MGVP*	GCCAACCCATTTCTT	mix2-H2O-1_17	0.782135076	0.037037037	0.008714597	0.002178649	0.076252723														74.657757617	16.265306671	0.076252723	4	74.657757617	16.265306671	1	0.00430124	M	G	V	P														V	P	*
O2	ATGAGCTTTACCCGCGCGCCCTGGCGCACTTGCAAACGCGGGAAGGGAACATAACCAGAAAGCAAAAGCAGGAAGCC	MSFTRAPWRTCKRGKGT*	GTGATCGGAGGCCTT	mix2-H2O-1_17	0.736070381	0.002932551	0.017595308	0.032258065	0.017595308	0.014662757	0.076246334	0.020527859	0.017595308	0.017595308	0.011730205	0.002932551	0.005865103	0	0.002932551	0	0.002932551	0.002932551	55.464695747	13.662857605	0.076246334	6	55.464695747	13.662857605	1	0.003596305	M	S	F	T	R	A	P	W	R	T	C	K	R	G	K	G	T	R	A	P
A2	ATGAAGAGCGACTGACCGGGGAAAGGAAATCCGAAACGCGGGAAGGGAACATACCAGAAAGCAAAAGCAGGAAGCC	MKSD*	GCGTGGTCATGTCAC	mix2-H2O-1_17	0.742152466	0.040358744	0.047085202	0.062780269	0.076233184														72.543267751	18.054490405	0.076233184	4	72.543267751	18.054490405	1	0.004226394	M	K	S	D														S	D	*
O1	ATGGATCGGCCCTGGCGCAAGGACGGACCGCTCAAACGCGGGAAGGGAACATAAACAACAAGCGACAGAACCCCACC	MDRPWRKDGPLKRGKGT*	GATCGACGGAGCGAG	mix2-H2O-1_17	0.478658537	0.073170732	0.033536585	0.015243902	0.076219512	0.036585366	0.024390244	0.033536585	0.06402439	0.015243902	0.042682927	0.06097561	0.006097561	0.012195122	0	0.00304878	0.009146341	0.012195122	53.35020588	27.651021341	0.076219512	4	53.35020588	27.651021341	1	0.003511887	M	D	R	P	W	R	K	D	G	P	L	K	R	G	K	G	T	R	P	W
E1	ATGGCCACGCCGTTTCGGGACGGGGAGACGGAGAAACGCGGGAAGGGAACATAAACAACAAGCGACAGAACCCCACC	MATPFRDGETEKRGKGT*	TTGTCCTCTTTTTGT	mix2-H2O-1_17	0.586605081	0.025404157	0.076212471	0.013856813	0.057736721	0.041570439	0.023094688	0.018475751	0.002309469	0.004618938	0.011547344	0.027713626	0.018475751	0.006928406	0.002309469	0.009237875	0.002309469	0.069284065	70.428777883	28.952245874	0.076212471	2	70.428777883	28.952245874	1	0.004150662	M	A	T	P	F	R	D	G	E	T	E	K	R	G	K	G	T	M	A	T
A1	ATGTGATATCGGGGCTCAGTGTCCGGTGGGTTCAAACGCGGGAAGGGAACATAAACAACAAGCGACAGAACCCCACC	M*	ATTCAGCTGCAAGCC	mix2-H2O-1_17	0.89047619	0.076190476																	34.157144007	3.741020534	0.076190476	1	34.157144007	3.741020534	1	0.002684006	M																	-	M	*
A1	ATGCCTGCGAAGGACATATCGTCCTGGGCCGCGAAACGCGGGAAGGGAACATAAACAACAAGCGACAGAACCCCACC	MPAKDISSWAAKRGKGT*	CCTAAAGGGCCTAGG	mix2-H2O-1_17	0.657142857	0	0	0.00952381	0.047619048	0.038095238	0.028571429	0.00952381	0.019047619	0.00952381	0.00952381	0.057142857	0.028571429	0.00952381	0	0	0	0.076190476	17.078572004	5.855510403	0.076190476	17	17.078572004	5.855510403	1	0.001768257	M	P	A	K	D	I	S	S	W	A	A	K	R	G	K	G	T	G	T	*
A1	ATGTCTTTCCAGCCCTCGCTTGCGAAGGTCTACAAACGCGGGAAGGGAACATAAACAACAAGCGACAGAACCCCACC	MSFQPSLAKVYKRGKGT*	TATTGACATCTGTCT	mix2-H2O-1_17	0.780952381	0.047619048	0.076190476	0.00952381	0.038095238	0	0.028571429	0.019047619	0	0	0	0	0	0	0	0	0	0	17.078572004	3.741020535	0.076190476	2	17.078572004	3.741020535	1	0.001768257	M	S	F	Q	P	S	L	A	K	V	Y	K	R	G	K	G	T	M	S	F
E1	ATGCCGGAGACGCGGGCACACCCCGTACGTGCCAAACGCGGGAAGGGAACATAAACAACAAGCGACAGAACCCCACC	MPETRAHPVRAKRGKGT*	GCCACCCTCCGGCTG	mix2-H2O-1_17	0.514285714	0.028571429	0.076190476	0.047619048	0.076190476	0.00952381	0	0.066666667	0.00952381	0.028571429	0.038095238	0.038095238	0	0	0.019047619	0	0	0.047619048	17.078572006	8.295306404	0.076190476	2	17.078572006	8.295306404	1	0.001768257	M	P	E	T	R	A	H	P	V	R	A	K	R	G	K	G	T	M	P	E
E1	ATGCCTGGCCCATCATCCCCTGCCAGCCAGGCTAAACGCGGGAAGGGAACATAAACAACAAGCGACAGAACCCCACC	MPGPSSPASQAKRGKGT*	TCGGCATTCGAGGTC	mix2-H2O-1_17	0.666666667	0.047619048	0.019047619	0.047619048	0.076190476	0	0.038095238	0.076190476	0	0	0	0.00952381	0	0	0	0	0	0.019047619	17.078572004	5.692857335	0.076190476	4	17.078572004	5.692857335	1	0.001768257	M	P	G	P	S	S	P	A	S	Q	A	K	R	G	K	G	T	G	P	S
E1	ATGGTGCCTCTCGACCTGGGTGCCTCAATATGGAAACGCGGGAAGGGAACATAAACAACAAGCGACAGAACCCCACC	MVPLDLGASIWKRGKGT*	TAAGTACTTACAAAA	mix2-H2O-1_17	0.809523809	0.076190476	0.019047619	0.028571429	0.028571429	0.019047619	0	0.00952381	0	0.00952381	0	0	0	0	0	0	0	0	17.078572005	3.253061335	0.076190476	1	17.078572005	3.253061335	1	0.001768257	M	V	P	L	D	L	G	A	S	I	W	K	R	G	K	G	T	-	M	V
E2	ATGTCTCCGCTTGGCCCGGCGGTTTCACCCGATAAACGCGGGAAGGGAACATAACCAGAAAGCAAAAGCAGGAAGCC	MSPLGPAVSPDKRGKGT*	GTGGCGGAGTTTGCA	mix2-H2O-1_17	0.79047619	0	0.019047619	0.076190476	0.00952381	0	0.038095238	0.00952381	0.00952381	0.00952381	0.00952381	0.00952381	0	0	0	0	0.00952381	0.00952381	17.078572005	3.578367469	0.076190476	3	17.078572005	3.578367469	1	0.001768257	M	S	P	L	G	P	A	V	S	P	D	K	R	G	K	G	T	S	P	L
O1	ATGGACCCCCGCGGTTCGCCCCCTTTTGCTCCAAAACGCGGGAAGGGAACATAAACAACAAGCGACAGAACCCCACC	MDPRGSPPFAPKRGKGT*	CTGTTAACGCCCC	mix2-H2O-1_17	0.841059603	0	0.003311258	0.069536424	0.07615894	0	0	0.003311258	0	0	0	0.003311258	0.003311258	0	0	0	0	0	49.121226145	7.807347203	0.07615894	4	49.121226145	7.807347203	1	0.003338883	M	D	P	R	G	S	P	P	F	A	P	K	R	G	K	G	T	P	R	G
O1	ATGTGGGGGCGCGCATGCTAGATCCTCCGCCACAAACGCGGGAAGGGAACATAAACAACAAGCGACAGAACCCCACC	MWGRAC*	GCCACAACACTAACA	mix2-H2O-1_17	0.83248731	0.015228426	0.010152284	0.010152284	0	0.005076142	0.076142132												32.04265414	5.204898134	0.076142132	6	32.04265414	5.204898134	1	0.002581064	M	W	G	R	A	C												A	C	*
A1	ATGGCGCGGGAAGGAAGGGGAGCACCGGAAGAAAACGGGAAGGGAACATAAACAACAAGCGACAGAACCCCACC	MAREGRGAPEENGKGT*	TAAGAAACGCTATTT	mix2-H2O-1_17	0.826086956	0	0.02173913	0.076086957	0	0.010869565	0.043478261	0	0.02173913	0	0	0	0	0	0	0	0		14.964082138	2.602449069	0.076086957	3	14.964082138	2.602449069	1	0.001630781	M	A	R	E	G	R	G	A	P	E	E	N	G	K	G	T		A	R	E
A1	ATGTTTGATTACATAGATCCATTGCCAGGCCCCAAACGCGGGAAGGGAACATAAACAACAAGCGACAGAACCCCACC	MFDYIDPLPGPKRGKGT*	GACTTACCCATTT	mix2-H2O-1_17	0.652173913	0.043478261	0.02173913	0.065217391	0.010869565	0.032608696	0	0.076086957	0.043478261	0.02173913	0.010869565	0	0.02173913	0	0	0	0	0	14.964082136	5.204898134	0.076086957	7	14.964082136	5.204898134	1	0.001630781	M	F	D	Y	I	D	P	L	P	G	P	K	R	G	K	G	T	D	P	L
A1	ATGATCTGTAGGTCGGCTAGGGATCGATGGGTCAAACGCGGGAAGGGAACATAAACAACAAGCGACAGAACCCCACC	MICRSARDRWVKRGKGT*	GCGGGGGGGGCGAGT	mix2-H2O-1_17	0.760869565	0.010869565	0.043478261	0.076086957	0.02173913	0.043478261	0.02173913	0.02173913	0	0	0	0	0	0	0	0	0	0	14.964082136	3.578367468	0.076086957	3	14.964082136	3.578367468	1	0.001630781	M	I	C	R	S	A	R	D	R	W	V	K	R	G	K	G	T	I	C	R
A2	ATGTCACACCCGGTCATCTGATCCCAAGCCAAAACGCGGGAAGGGAACATACCAGAAAGCAAAAGCAGGAAGCC	MSHPVI*	TGGGGAATGCGATCG	mix2-H2O-1_17	0.826086956	0.010869565	0	0	0.043478261	0.010869565	0.076086957												14.964082137	2.602449068	0.076086957	6	14.964082137	2.602449068	1	0.001630781	M	S	H	P	V	I												V	I	*
E1	ATGCCCCGCCACCCGTCGTCCCCGGCGCGCTCGAAACGCGGGAAGGGAACATAAACAACAAGCGACAGAACCCCACC	MPRHPSSPARSKRGKGT*	ACTACATAAACTTAT	mix2-H2O-1_17	0.630434782	0.054347826	0	0.010869565	0	0.054347826	0.054347826	0.02173913	0	0.02173913	0.02173913	0.076086957	0.010869565	0.010869565	0.02173913	0	0	0.010869565	14.964082141	5.530204272	0.076086957	11	14.964082141	5.530204272	1	0.001630781	M	P	R	H	P	S	S	P	A	R	S	K	R	G	K	G	T	R	S	K
E1	ATGCGCCCGGCTGACCCGAGCCTCGCCCCCGACAAACGCGGGAAGGGAACATAAACAACAAGCGACAGAACCCCACC	MRPADPSLAPDKRGKGT*	CTCGGCGTGGCACTG	mix2-H2O-1_17	0.641304348	0	0.054347826	0.02173913	0.032608696	0	0.032608696	0.076086957	0.02173913	0	0	0.032608696	0.010869565	0	0	0	0	0.065217391	14.964082137	5.204898134	0.076086957	7	14.964082137	5.204898134	1	0.001630781	M	R	P	A	D	P	S	L	A	P	D	K	R	G	K	G	T	P	S	L
E2	ATGTCCCCGGGGGGCCCTCCGGGCTCACCCCCGAAACGCGGGAAGGGAACATAACCAGAAAGCAAAAGCAGGAAGCC	MSPGGPPGSPPKRGKGT*	GCGGACGACGGGGAC	mix2-H2O-1_17	0.847826087	0.02173913	0	0	0.076086957	0.010869565	0.032608696	0	0	0	0	0	0	0	0	0	0.010869565	0	14.964082138	2.277142935	0.076086957	4	14.964082138	2.277142935	1	0.001630781	M	S	P	G	G	P	P	G	S	P	P	K	R	G	K	G	T	P	G	G
O2	ATGCTGGTATGACCACGTTCCTTCGTTGTAATCGCGGGAAGGGAACATAACCAGAAAGCAAAAGCAGGAAGCC	MLV*	ATCCATTATTAATGG	mix2-H2O-1_17	0.796758105	0.017456359	0.06234414	0.07605985															130.447759495	26.512449873	0.07605985	3	130.447759495	26.512449873	1	0.006003577	M	L	V															L	V	*
O2	ATGACCCCCGATAGGAGGCCGTGCTCTTTGTTCAAACGCGGGAAGGGAACATAACCAGAAAGCAAAAGCAGGAAGCC	MTPDRRPCSLFKRGKGT*	CCAGGTAGGCGACAG	mix2-H2O-1_17	0.794366197	0	0	0.014084507	0.022535211	0.053521127	0.005633803	0.002816901	0.002816901	0.002816901	0	0.005633803	0.008450704	0.002816901	0	0	0	0.076056338	57.741838684	11.385714673	0.076056338	17	57.741838684	11.385714673	1	0.003675304	M	T	P	D	R	R	P	C	S	L	F	K	R	G	K	G	T	G	T	*
A2	ATGGGGGCGCGCGCGCGGGAGTGACCGCTCCCTAAACGCGGGAAGGGAACATAACCAGAAAGCAAAAGCAGGAAGCC	MGARARE*	CCTGAAGAGCTCAGG	mix2-H2O-1_17	0.844106464	0	0.003802281	0	0.007604563	0.02661597	0.041825095	0.076045627											42.777756544	6.668775736	0.076045627	7	42.777756544	6.668775736	1	0.00306761	M	G	A	R	A	R	E											R	E	*
A2	ATGTCTCTGAGGGTATTTCCGCCGGACCCTTGAAACGCGGGAAGGGAACATAACCAGAAAGCAAAAGCAGGAAGCC	MSLRVFPPDP*	TATCGCGAGTTGAGC	mix2-H2O-1_17	0.777777778	0.005847953	0	0	0.005847953	0.023391813	0.064327485	0	0.076023392	0.01754386	0.01754386								27.813674409	6.180816536	0.076023392	8	27.813674409	6.180816536	1	0.002366531	M	S	L	R	V	F	P	P	D	P								P	P	D
A1	ATGCCCCGTCCTTGCTCCGGGGCACCCGCCCGGAAACGCGGGAAGGGAACATAAACAACAAGCGACAGAACCCCACC	MPRPCSGAPARKRGKGT*	TATAGACATACCTAG	mix2-H2O-1_17	0.898734177	0	0	0.075949367	0	0	0	0	0	0	0	0	0.012658228	0	0	0	0	0	12.849592271	1.138571468	0.075949367	3	12.849592271	1.138571468	1	0.001485173	M	P	R	P	C	S	G	A	P	A	R	K	R	G	K	G	T	P	R	P
A1	ATGCCTAGCCGCCCCATACCGGCCTCGGCCCGCAAACGCGGGAAGGTAACATAAACAACAAGCGACAGAACCCCACC	MPSRPIPASARKRGKVT*	CCGAGGGGCAGGGGC	mix2-H2O-1_17	0.797468354	0.075949367	0	0	0.025316456	0	0.025316456	0.012658228	0.012658228	0.012658228	0	0	0.025316456	0	0.012658228	0	0	0	12.849592269	2.602449067	0.075949367	1	12.849592269	2.602449067	1	0.001485173	M	P	S	R	P	I	P	A	S	A	R	K	R	G	K	V	T	-	M	P
A1	ATGCGAAAACGAGCGCTGCCCGGCGCGGGTCCAACGCGGGAGGGAACATAAACAACAAGCGACAGAACCCCACC	MRKRALPGAGPTREGT*	GGTGGGGGGCGGGCA	mix2-H2O-1_17	0.734177215	0.012658228	0.025316456	0	0.063291139	0	0	0.050632911	0	0	0	0.075949367	0	0.025316456	0.012658228	0	0		12.84959227	3.415714401	0.075949367	11	12.84959227	3.415714401	1	0.001485173	M	R	K	R	A	L	P	G	A	G	P	T	R	E	G	T		G	P	T
A1	ATGTCGTTTGTCTCGGCCCGAACTGGGCACCCGAAACGCGGGAAGGGAACATAAACAACAAGCGACAGAACCCCACC	MSFVSARTGHPKRGKGT*	GGTGGGCCGGACATC	mix2-H2O-1_17	0.797468354	0	0	0	0.025316456	0.075949367	0.012658228	0.050632911	0.037974684	0	0	0	0	0	0	0	0	0	12.849592271	2.602449069	0.075949367	5	12.849592271	2.602449069	1	0.001485173	M	S	F	V	S	A	R	T	G	H	P	K	R	G	K	G	T	V	S	A
A1	ATGGTGTAGAGGGTGGTGGCTAGGTTCGCGGCCAAACGCGGGAAGGGAACATAAACAACAAGCGACAGAACCCCACC	MV*	GCCGGGCGTGCGTGC	mix2-H2O-1_17	0.82278481	0.012658228	0.075949367																12.849592271	2.277142935	0.075949367	2	12.849592271	2.277142935	1	0.001485173	M	V																M	V	*
A2	ATGGCGCCACTATATCACCCAACTCACACCCACAAACGCGGGAAGGGAACATAACCAGAAAGCAAAAGCAGGAAGCC	MAPLYHPTHTHKRGKGT*	GGGGAGGGCCCCTGA	mix2-H2O-1_17	0.594936709	0.006329114	0.037974684	0.075949367	0.075949367	0.03164557	0.012658228	0.044303797	0.006329114	0.006329114	0	0.018987342	0.018987342	0.012658228	0.006329114	0	0	0.037974684	25.69918454	10.084490137	0.075949367	3	25.69918454	10.084490137	1	0.002254317	M	A	P	L	Y	H	P	T	H	T	H	K	R	G	K	G	T	A	P	L
A2	ATGTGGGGCGTGGATGGTATCACCGTAAATGACAAACGCGGGAAGGGAACATAACCAGAAAGCAAAAGCAGGAAGCC	MWGVDGITVNDKRGKGT*	GGAGGACGAGCAT	mix2-H2O-1_17	0.727848101	0	0.075949367	0	0.037974684	0.012658228	0.006329114	0	0.006329114	0.012658228	0	0.037974684	0.025316456	0.012658228	0	0.012658228	0.006329114	0.025316456	25.699184541	6.99408187	0.075949367	2	25.699184541	6.99408187	1	0.002254317	M	W	G	V	D	G	I	T	V	N	D	K	R	G	K	G	T	M	W	G
E1	ATGGCGGCCTGGCTGTCCCGGCCTTGGCCGCGTAAACGCGGGAAGGGAACATAAACAACAAGCGACAGAACCCCACC	MAAWLSRPWPRKRGKGT*	CGCGTGGGAGCCCGC	mix2-H2O-1_17	0.886075949	0	0.025316456	0	0.012658228	0	0.075949367	0	0	0	0	0	0	0	0	0	0	0	12.849592269	1.4638776	0.075949367	6	12.849592269	1.4638776	1	0.001485173	M	A	A	W	L	S	R	P	W	P	R	K	R	G	K	G	T	L	S	R
E1	ATGCTGTCCAATGCACTCCTCCGGGGGTTCCTGAAACGCGGGAAGGGAACATAAACAACAAGCGACAGAACCCCACC	MLSNALLRGFLKRGKGT*	TTGCCGTATACTTCC	mix2-H2O-1_17	0.53164557	0.025316456	0.037974684	0.037974684	0	0.025316456	0.025316456	0.063291139	0.012658228	0.012658228	0.063291139	0.063291139	0.075949367	0.012658228	0	0	0.012658228	0	12.849592268	6.018163467	0.075949367	12	12.849592268	6.018163467	1	0.001485173	M	L	S	N	A	L	L	R	G	F	L	K	R	G	K	G	T	L	K	R
E1	ATGCCCGCCGGTGCCCCCAGTTACGGGGGATAAAAACGCGGGAAGGGAACATAAACAACAAGCGACAGAACCCCACC	MPAGAPSYGG*	ATTTTGAAGATTGGA	mix2-H2O-1_17	0.721518987	0.025316456	0.025316456	0.025316456	0.025316456	0.063291139	0.075949367	0.012658228	0	0	0								12.849592269	3.578367467	0.075949367	6	12.849592269	3.578367467	1	0.001485173	M	P	A	G	A	P	S	Y	G	G								A	P	S
E1	ATGTGGGCCTTCGTGCGGCCCTCCTTGCTACTCAAACGCGGGAAGGGAACATAAACAACAAGCGACAGAACCCCACC	MWAFVRPSLLLKRGKGT*	TCCCCGGTAATCTCT	mix2-H2O-1_17	0.64556962	0	0	0.037974684	0	0.037974684	0.012658228	0.012658228	0	0.050632911	0.075949367	0.025316456	0.025316456	0	0	0	0.037974684	0.037974684	12.849592269	4.554285867	0.075949367	10	12.849592269	4.554285867	1	0.001485173	M	W	A	F	V	R	P	S	L	L	L	K	R	G	K	G	T	L	L	L
E2	ATGCCCGGTCGTCCGGCTGCTTGCCCCCCCACCAAACGCGGGAAGGGAACATAACCAGAAAGCAAAAGCAGGAAGCC	MPGRPAACPPTKRGKGT*	CAGGCACAGGACGAT	mix2-H2O-1_17	0.447257384	0.021097046	0.008438819	0.004219409	0.008438819	0.037974684	0.05907173	0.063291139	0.075949367	0.063291139	0.042194093	0.042194093	0.075949367	0.021097046	0.025316456	0	0.004219409	0	38.548776808	21.307551738	0.075949367	8	38.548776808	21.307551738	1	0.002877614	M	P	G	R	P	A	A	C	P	P	T	K	R	G	K	G	T	A	C	P
E2	ATGCGCCCCCCCCGCGTCGGCCCGGAAGCTGTTAAACGCTGGAAGGGAACATAACCAGAAAGCAAAAGCAGGAAGCC	MRPPRVGPEAVKRWKGT*	CGAGTTGCCGGTGTG	mix2-H2O-1_17	0.746835443	0.025316456	0.075949367	0.025316456	0.012658228	0.050632911	0	0.037974684	0	0.012658228	0.012658228	0	0	0	0	0	0	0	12.849592271	3.253061336	0.075949367	2	12.849592271	3.253061336	1	0.001485173	M	R	P	P	R	V	G	P	E	A	V	K	R	W	K	G	T	M	R	P
E2	ATGTCGGACCAACGGCCTCCGACAGGGCACCTCAAACGCGGGAAGGGAACATAACCAGAAAGCAAAAGCAGGAAGCC	MSDQRPPTGHLKRGKGT*	TTCTCTGCTCGCGAT	mix2-H2O-1_17	0.797468354	0.037974684	0.075949367	0.025316456	0	0.037974684	0.012658228	0.012658228	0	0	0	0	0	0	0	0	0	0	12.849592271	2.602449068	0.075949367	2	12.849592271	2.602449068	1	0.001485173	M	S	D	Q	R	P	P	T	G	H	L	K	R	G	K	G	T	M	S	D
E2	ATGTCCCGCCGCCTCAGTACTCTACCCAGGGACAAACGCGGGAAGGGAACATAACCAGAAAGCAAAAGCAGGAAGCC	MSRRLSTLPRDKRGKGT*	CGCGGGTCTCGT	mix2-H2O-1_17	0.632911392	0.063291139	0.037974684	0.025316456	0.063291139	0.063291139	0	0.075949367	0	0	0	0	0	0	0.012658228	0	0	0.025316456	12.84959227	4.716938935	0.075949367	7	12.84959227	4.716938935	1	0.001485173	M	S	R	R	L	S	T	L	P	R	D	K	R	G	K	G	T	S	T	L
O2	ATGGCCGTTCAGTCCGGTTCGTAACGGACCCTCAAACGCGGGAAGGGAACATAACCAGAAAGCAAAAGCAGGAAGCC	MAVQSGS*	GCGAGGCGGCTCGGG	mix2-H2O-1_17	0.658227848	0.037974684	0.075949367	0.063291139	0.025316456	0.03164557	0.050632911	0.044303797											25.699184539	8.783265601	0.075949367	2	25.699184539	8.783265601	1	0.002254317	M	A	V	Q	S	G	S											M	A	V
O2	ATGTGTTAGACACATTGGGCGCTCACTAGTACAAAACGCGGGAAGGGAACATAACCAGAAAGCAAAAGCAGGAAGCC	MC*	AAAGACCACAGAGAC	mix2-H2O-1_17	0.797468354	0.075949367	0.069620253																25.699184539	5.204898135	0.075949367	1	25.699184539	5.204898135	1	0.002254317	M	C																-	M	C
O2	ATGGGTCTCGTTTTTCCCGCCGATACCCCGTAAAAACGCGGGAAGGGAACATAACCAGAAAGCAAAAGCAGGAAGCC	MGLVFPADTP*	GGCGGTAGCTTAAGC	mix2-H2O-1_17	0.825316456	0	0	0	0.002531646	0.040506329	0.027848101	0.010126582	0	0	0.075949367								64.247961351	11.060408539	0.075949367	10	64.247961351	11.060408539	1	0.003913802	M	G	L	V	F	P	A	D	T	P								T	P	*
O2	ATGGCCGCCCGCTCCCGGTGCGCCTGTCGGACCAAACGCGGGAAGGGAACATAACCAGAAAGCAAAAGCAGGAAGCC	MAARSRCACRTKRGKGT*	TGGAGACGGGGAATT	mix2-H2O-1_17	0.861313869	0.032116788	0.004379562	0	0.002919708	0	0.001459854	0.010218978	0	0	0.075912409	0.001459854	0	0.004379562	0	0.001459854	0.002919708	0	111.417350694	15.289388272	0.075912409	10	111.417350694	15.289388272	1	0.005449241	M	A	A	R	S	R	C	A	C	R	T	K	R	G	K	G	T	C	R	T
O2	ATGTATACGCCGCACTGTCCCTTATAAGCCTAAAACGCGGAAGGGAACATAACCAGAAAGCAAAAGCAGGAAGCC	MYTPHCPL*	GTTAGCCCGACAACG	mix2-H2O-1_17	0.817576565	0.015978695	0.015978695	0.075898802	0	0.005326232	0.021304927	0.011984021	0.011984021										122.152453096	21.958164007	0.075898802	3	122.152453096	21.958164007	1	0.00575851	M	Y	T	P	H	C	P	L										Y	T	P
A2	ATGAAATCATATCGATTAGTTGGGCCCCAGCCCAAACGCGAGAAGGGAACATAACCAGAAAGCAAAAGCAGGAAGCC	MKSYRLVGPQPKREKGT*	GCCCGACCTTACAGT	mix2-H2O-1_17	0.459821429	0.044642857	0.03125	0	0.040178571	0.017857143	0.013392857	0.035714286	0.026785714	0.026785714	0.049107143	0.03125	0.058035714	0.013392857	0.022321429	0.004464286	0.03125	0.075892857	36.434286941	19.030408803	0.075892857	17	36.434286941	19.030408803	1	0.002779448	M	K	S	Y	R	L	V	G	P	Q	P	K	R	E	K	G	T	G	T	*
O2	ATGGATCGCGGAGCCCTCGGTGCATTCAGTTGAAAACGCGGGAAGGGAACATAACCAGAAAGCAAAAGCAGGAAGCC	MDRGALGAFS*	TCTACAGGTCGAACC	mix2-H2O-1_17	0.638392857	0.035714286	0.013392857	0.026785714	0.075892857	0.013392857	0.03125	0.035714286	0.017857143	0.017857143	0.066964286								36.434286944	12.849592271	0.075892857	4	36.434286944	12.849592271	1	0.002779448	M	D	R	G	A	L	G	A	F	S								R	G	A
O1	ATGCCCACCGAGCGCCCCGTTCGCGGCCCGCTCAAACGCGGGAAGGGAACATAAACAACAAGCGACAGAACCCCACC	MPTERPVRGPLKRGKGT*	TCAGCCCCGGAGTAA	mix2-H2O-1_17	0.838224767	0.003579098	0.075876879	0.001431639	0.002147459	0.001431639	0.022906228	0.017179671	0.002147459	0.002147459	0.002863278	0.007158196	0.005726557	0.005010737	0.002147459	0.002863278	0.001431639	0.003579098	227.226334182	36.271633876	0.075876879	2	227.226334182	36.271633876	1	0.008365151	M	P	T	E	R	P	V	R	G	P	L	K	R	G	K	G	T	M	P	T
A2	ATGCCGCCCGCTCAACCAACAAGCCCCACCGGAAAACGCGGGAAGGGAACATAACCAGAAAGCAAAAGCAGGAAGCC	MPPAQPTSPTGKRGKGT*	AGCCCTCCAGACATG	mix2-H2O-1_17	0.848275862	0	0.006896552	0.020689655	0.006896552	0.075862069	0	0	0	0	0	0.020689655	0.013793103	0	0.006896552	0	0	0	23.584694673	3.578367468	0.075862069	5	23.584694673	3.578367468	1	0.002138284	M	P	P	A	Q	P	T	S	P	T	G	K	R	G	K	G	T	A	Q	P
A2	ATGCGCCATTCCCTATCCCAGAGACTACCTGTCAAACGCGGGAAGGGAACATAACCAGAAAGCAAAAGCAGGAAGCC	MRHSLSQRLPVKRGKGT*	ATTTTGCAGTGACGT	mix2-H2O-1_17	0.751724138	0.006896552	0.04137931	0.027586207	0.075862069	0	0.013793103	0.027586207	0	0	0.013793103	0.013793103	0.013793103	0	0	0.006896552	0	0.006896552	23.584694673	5.855510402	0.075862069	4	23.584694673	5.855510402	1	0.002138284	M	R	H	S	L	S	Q	R	L	P	V	K	R	G	K	G	T	H	S	L
O2	ATGGCCATCAGCACAATAAGGCCATTGCCGGATAAACGCGGGAAGGGAACATAACCAGAAAGCAAAAGCAGGAAGCC	MAISTIRPLPDKRGKGT*	ATTCTGGGTGCGTAT	mix2-H2O-1_17	0.779310345	0.013793103	0.013793103	0	0.075862069	0	0.068965517	0.006896552	0	0.006896552	0	0	0	0	0	0	0	0.027586207	23.584694673	5.042245069	0.075862069	4	23.584694673	5.042245069	1	0.002138284	M	A	I	S	T	I	R	P	L	P	D	K	R	G	K	G	T	I	S	T
O2	ATGCTAGCCCAACCCATCCGGACCGGTCTGCATAAACGCGGGAAGGGAACATAACCAGAAAGCAAAAGCAGGAAGCC	MLAQPIRTGLHKRGKGT*	CCGACCGGTCTGACA	mix2-H2O-1_17	0.679310345	0.075862069	0.003448276	0.006896552	0.017241379	0.044827586	0.003448276	0.044827586	0.006896552	0.017241379	0.010344828	0.04137931	0.010344828	0	0	0.010344828	0.003448276	0.024137931	47.169389345	15.126735203	0.075862069	1	47.169389345	15.126735203	1	0.003245663	M	L	A	Q	P	I	R	T	G	L	H	K	R	G	K	G	T	-	M	L
O2	ATGAACGCATCTGGTGGGCCTGCTCCTGGCTATAAACGCGGGAAGGGAACATAACCAGAAAGCAAAAGCAGGAAGCC	MNASGGPAPGYKRGKGT*	TCTTGTCCCAAGAGG	mix2-H2O-1_17	0.52183908	0.018390805	0.011494253	0.032183908	0.018390805	0.068965517	0.059770115	0.075862069	0.062068966	0.066666667	0.036781609	0.013793103	0	0	0	0.002298851	0	0.011494253	70.754084015	33.831837874	0.075862069	7	70.754084015	33.831837874	1	0.004143057	M	N	A	S	G	G	P	A	P	G	Y	K	R	G	K	G	T	G	P	A
O2	ATGCGAGTCCTATGGCACCCTAGGCCCGGATCTAAACGCGGGAAGGGAACATAACCAGAAAGCAAAAGCAGGAAGCC	MRVLWHPRPGSKRGKGT*	GCGTGGGTCGTGACC	mix2-H2O-1_17	0.64137931	0	0.010344828	0.031034483	0.013793103	0.04137931	0.044827586	0.075862069	0.020689655	0.010344828	0.003448276	0.017241379	0.010344828	0.003448276	0.006896552	0.003448276	0.006896552	0.044827586	47.169389345	16.265306672	0.075862069	7	47.169389345	16.265306672	1	0.003245663	M	R	V	L	W	H	P	R	P	G	S	K	R	G	K	G	T	H	P	R
A1	ATGTGTATTTCCACTCGCTCGCCCCGGCCTCTTAAACGCGGGAAGGGAACATAAACAACAAGCGACAGAACCCCACC	MCISTRSPRPLKRGKGT*	TACTGAGAAGCTAGA	mix2-H2O-1_17	0.757575757	0	0.015151515	0	0	0.015151515	0.060606061	0.075757576	0	0.015151515	0.015151515	0.015151515	0.03030303	0	0	0	0	0	10.735102405	2.60244907	0.075757576	7	10.735102405	2.60244907	1	0.001329438	M	C	I	S	T	R	S	P	R	P	L	K	R	G	K	G	T	R	S	P
A1	ATGTGCCTAGGGAAGTTAATCTCTGCCAGGGTCAAACGCGGGAAGGGAACATAAACAACAAGCGACAGAACCCCACC	MCLGKLISARVKRGKGT*	TAGGTTACGCTCTT	mix2-H2O-1_17	0.515151515	0	0.015151515	0.045454545	0.045454545	0.015151515	0.015151515	0.075757576	0.03030303	0.03030303	0.060606061	0	0.060606061	0.015151515	0.045454545	0.03030303	0	0	10.735102403	5.204898135	0.075757576	7	10.735102403	5.204898135	1	0.001329438	M	C	L	G	K	L	I	S	A	R	V	K	R	G	K	G	T	L	I	S
A1	ATGGGGCTGCCGTCGAAGCGTGAACGAACGCACAAACGCGGGAAGGGAACATAAACAACAAGCGACAGAACCCCACC	MGLPSKRERTHKRGKGT*	TTAGTCTTTCGGGGG	mix2-H2O-1_17	0.803030303	0	0	0.015151515	0.03030303	0.075757576	0	0.045454545	0	0	0	0.015151515	0	0	0.015151515	0	0	0	10.735102403	2.114489868	0.075757576	5	10.735102403	2.114489868	1	0.001329438	M	G	L	P	S	K	R	E	R	T	H	K	R	G	K	G	T	P	S	K
A1	ATGGGTTGGTGCCGGGCGGTGCTACCAAACCCCAAACGCGGGAAGGGAACATAAACAACAAGCGACAGAACCCCACC	MGWCRAVLPNPKRGKGT*	CAGAACACAAGATCC	mix2-H2O-1_17	0.863636364	0.03030303	0	0	0	0	0	0.075757576	0	0	0	0	0.015151515	0	0	0	0	0.015151515	10.735102402	1.4638776	0.075757576	7	10.735102402	1.4638776	1	0.001329438	M	G	W	C	R	A	V	L	P	N	P	K	R	G	K	G	T	A	V	L
A1	ATGATGGGCGTGTACAATCGGCGCCCCTATTAAACGCGGGAAGGGAACATAAACAACAAGCGACAGAACCCCACC	MMGVYNRRPY*	CTTGTCAACTCTTT	mix2-H2O-1_17	0.787878788	0.075757576	0.045454545	0	0.015151515	0.015151515	0	0	0	0	0.015151515								10.735102403	2.277142935	0.075757576	1	10.735102403	2.277142935	1	0.001329438	M	M	G	V	Y	N	R	R	P	Y								-	M	M
A1	ATGCCAGAGCTCGCCGGATGGGAAGCCCCCCCGAAACGCGGGAAGGGAACATAAACAACAAGCGACAGAACCCCACC	MPELAGWEAPPKRGKGT*	GGGGCGAGGGGCCGG	mix2-H2O-1_17	0.878787879	0	0.015151515	0	0	0	0	0.03030303	0.075757576	0	0	0	0	0	0	0	0	0	10.735102404	1.301224535	0.075757576	8	10.735102404	1.301224535	1	0.001329438	M	P	E	L	A	G	W	E	A	P	P	K	R	G	K	G	T	W	E	A
A1	ATGCCCTATACGCCAAGTCCCTCCCGCGCGTCCAAACGCGGGAAGGGAACATAAACAACAAGCGACAGAACCCCACC	MPYTPSPSRASKRGKGT*	GTGGCCTCTCCCCGC	mix2-H2O-1_17	0.636363636	0	0	0.015151515	0	0.075757576	0.060606061	0.045454545	0.015151515	0.075757576	0.03030303	0.015151515	0	0	0	0	0	0.015151515	10.735102403	3.741020535	0.075757576	5	10.735102403	3.741020535	1	0.001329438	M	P	Y	T	P	S	P	S	R	A	S	K	R	G	K	G	T	T	P	S
A1	ATGTCGCATATCACCTAAGCACCGGCCCCGCGGAAAGCGGGAAGGGAACATAAACAACAAGCGACAGAACCCCACC	MSHIT*	TAAAATATATAA	mix2-H2O-1_17	0.590909091	0.060606061	0.075757576	0.045454545	0	0.03030303													10.735102404	4.228979735	0.075757576	2	10.735102404	4.228979735	1	0.001329438	M	S	H	I	T													M	S	H
A1	ATGTGGCGTGTCCGGGGGGGTAGGGGCCCCCGCAAACGCGGGAAGGGAACATAAACAACAAGCGACAGAACCCCACC	MWRVRGGRGPRKRGKGT*	ACAGGAGCTCTAGTG	mix2-H2O-1_17	0.787878788	0.02020202	0.025252525	0	0	0.005050505	0.075757576	0	0	0	0.015151515	0.025252525	0.02020202	0	0	0	0.005050505	0	32.205307207	6.180816535	0.075757576	6	32.205307207	6.180816535	1	0.002575869	M	W	R	V	R	G	G	R	G	P	R	K	R	G	K	G	T	R	G	G
A2	ATGCCCAAACAGGCGCACTAACGCGCACCGGAAAAACGCGGTAAGGGAACATAACCAGAAAGCAAAAGCAGGAAGCC	MPKQAH*	TAACGTCGCTCCTGA	mix2-H2O-1_17	0.848484848	0.015151515	0.075757576	0	0.03030303	0	0.03030303												10.735102403	1.626530667	0.075757576	2	10.735102403	1.626530667	1	0.001329438	M	P	K	Q	A	H												M	P	K
E1	ATGGCCGCCTCCAGAACCCGTAGCGACTAGGCCAAACGCGGGAAGGGAACATAAACAACAAGCGACAGAACCCCACC	MAASRTRSD*	AATTCAACGTATTTG	mix2-H2O-1_17	0.772727273	0.015151515	0.045454545	0	0.015151515	0	0	0.075757576	0.03030303	0									10.735102402	2.439796	0.075757576	7	10.735102402	2.439796	1	0.001329438	M	A	A	S	R	T	R	S	D									T	R	S
E1	ATGGAGCCGCGGGTGCGTCTCCGCTCAGGCACCAAACGCGGGAAGGGAACATAAACAACAAGCGACAGAACCCCACC	MEPRVRLRSGTKRGKGT*	GTGAGACTCAGAGCC	mix2-H2O-1_17	0.878787879	0	0.015151515	0.015151515	0	0	0.075757576	0	0	0	0	0	0	0	0	0	0	0.015151515	10.735102404	1.301224535	0.075757576	6	10.735102404	1.301224535	1	0.001329438	M	E	P	R	V	R	L	R	S	G	T	K	R	G	K	G	T	V	R	L
E1	ATGCCGCCCCCCCCGGTCCCGTGGTCAGTCCGGAAACGCGGGAAGGGAACATAAACAACAAGCGACAGAACCCCACC	MPPPPVPWSVRKRGKGT*	CCGGTCCAATGCCT	mix2-H2O-1_17	0.818181818	0	0.075757576	0.015151515	0	0	0.015151515	0	0	0	0	0	0	0	0	0.060606061	0	0	10.735102404	1.789183735	0.075757576	2	10.735102404	1.789183735	1	0.001329438	M	P	P	P	P	V	P	W	S	V	R	K	R	G	K	G	T	M	P	P
E1	ATGTCTGTCGGCGGCCCCGCCCGCGCCTCCCCGAAACGCGGGAAGGGAACATAAACAACAAGCGACAGAACCCCACC	MSVGGPARASPKRGKGT*	CTTAGCGCGGATCAT	mix2-H2O-1_17	0.621212121	0	0.03030303	0	0	0.045454545	0.045454545	0.045454545	0	0	0.075757576	0.015151515	0	0.015151515	0	0	0	0	10.735102403	2.927755201	0.075757576	10	10.735102403	2.927755201	1	0.001329438	M	S	V	G	G	P	A	R	A	S	P	K	R	G	K	G	T	A	S	P
E1	ATGGTCCCGCCAGTGGGCCGGTGGCGACGTGCCAAACGCGGGAAGGGAACATAAACAACAAGCGACAGAACCCCACC	MVPPVGRWRRAKRGKGT*	CCCGCGCGTCGTCGC	mix2-H2O-1_17	0.75	0	0.007575758	0	0	0	0	0.045454545	0.015151515	0	0	0.015151515	0.022727273	0.015151515	0	0.015151515	0.022727273	0.075757576	21.470204804	5.042245066	0.075757576	17	21.470204804	5.042245066	1	0.002017931	M	V	P	P	V	G	R	W	R	R	A	K	R	G	K	G	T	G	T	*
E1	ATGTACCCGCCGCGGTCCGCGCAGTCCACAGGAAAACGCGGGAAGGGAACATAAACAACAAGCGACAGAACCCCACC	MYPPRSAQSTGKRGKGT*	GCGGATCCGCCTGTC	mix2-H2O-1_17	0.681818182	0.045454545	0	0.045454545	0.060606061	0.075757576	0	0.015151515	0	0.045454545	0.03030303	0	0	0	0	0	0	0	10.735102402	3.4157144	0.075757576	5	10.735102402	3.4157144	1	0.001329438	M	Y	P	P	R	S	A	Q	S	T	G	K	R	G	K	G	T	P	R	S
E2	ATGGGTCGCGGGCGCACTAACCCGTGGGCCCGCAAACGCGGGAAGGGAACATAACCAGAAAGCAAAAGCAGGAAGCC	MGRGRTNPWARKRGKGT*	GGGCACAAGCGCGCC	mix2-H2O-1_17	0.696969697	0.045454545	0.075757576	0.03030303	0.03030303	0	0.03030303	0.060606061	0.03030303	0	0	0	0	0	0	0	0	0	10.735102401	3.253061333	0.075757576	2	10.735102401	3.253061333	1	0.001329438	M	G	R	G	R	T	N	P	W	A	R	K	R	G	K	G	T	M	G	R
E2	ATGCTCTGCCCGCAGGGCCCCGATTACCTGGGCAAACGCGGGAAGGGAACATAACCAGAAAGCAAAAGCAGGAAGCC	MLCPQGPDYLGKRGKGT*	TGTAACGGGCCCCGC	mix2-H2O-1_17	0.803030303	0	0	0	0	0	0	0.075757576	0	0.015151515	0.075757576	0	0	0	0	0.03030303	0	0	10.735102402	2.114489867	0.075757576	7	10.735102402	2.114489867	1	0.001329438	M	L	C	P	Q	G	P	D	Y	L	G	K	R	G	K	G	T	G	P	D
E2	ATGCCCCCCGCCGCCCCCCCGGAGGGACATGGTAAACGCGGGAAGGGAACATAACCAGAAAGCAAAAGCAGGAAGCC	MPPAAPPEGHGKRGKGT*	TTGTCCCGTGCAGAT	mix2-H2O-1_17	0.787878788	0.03030303	0.075757576	0	0	0.03030303	0	0.015151515	0	0	0.045454545	0	0.015151515	0	0	0	0	0	10.735102402	2.277142934	0.075757576	2	10.735102402	2.277142934	1	0.001329438	M	P	P	A	A	P	P	E	G	H	G	K	R	G	K	G	T	M	P	P
E2	ATGCCACCGCCCCGCTCACCGCGCGGTCTCGCCAAACGCGGGAAGGGAACATAACCAGAAAGCAAAAGCAGGAAGCC	MPPPRSPRGLAKRGKGT*	CGGCCGGGAGCGTAG	mix2-H2O-1_17	0.757575758	0.075757576	0.060606061	0.015151515	0.03030303	0.045454545	0.015151515	0	0	0	0	0	0	0	0	0	0	0	10.735102404	2.602449068	0.075757576	1	10.735102404	2.602449068	1	0.001329438	M	P	P	P	R	S	P	R	G	L	A	K	R	G	K	G	T	-	M	P
E2	ATGCCTCCGCCTGTACCGAGGCGTGCGCCCCGGAAACGCGGGAAGGGAACATAACCAGAAAGCAAAAGCAGGAAGCC	MPPPVPRRAPRKRGKGT*	GGTTTGTCCTCGCCG	mix2-H2O-1_17	0.833333333	0.015151515	0	0.075757576	0.015151515	0	0	0.03030303	0	0	0	0	0	0	0	0.015151515	0	0.015151515	10.735102404	1.789183735	0.075757576	3	10.735102404	1.789183735	1	0.001329438	M	P	P	P	V	P	R	R	A	P	R	K	R	G	K	G	T	P	P	P
E2	ATGAGGCTCCTAAATAAATGGGGAGGTAAGCGCAAACGCGGGAAGGGAACATAACCAGAAAGCAAAAGCAGGAAGCC	MRLLNKWGGKRKRGKGT*	GTCCCTGCCGCCACT	mix2-H2O-1_17	0.651515151	0.075757576	0.015151515	0.060606061	0	0.060606061	0	0.015151515	0	0.015151515	0	0.015151515	0.015151515	0.045454545	0.015151515	0	0	0	10.735102402	3.578367468	0.075757576	1	10.735102402	3.578367468	1	0.001329438	M	R	L	L	N	K	W	G	G	K	R	K	R	G	K	G	T	-	M	R
E2	ATGCGCCCCAGCCCACGCCTCCTCGCCGCCCGCAAACGCGGGAAGGGAACATAACCAGAAAGCAAAAGCAGGAAGCC	MRPSPRLLAARKRGKGT*	TAGGTCAGAGCGC	mix2-H2O-1_17	0.560606061	0	0.03030303	0.03030303	0	0.015151515	0.045454545	0	0	0.045454545	0.075757576	0.075757576	0.045454545	0.03030303	0.045454545	0	0	0	10.7351024	4.716938932	0.075757576	10	10.7351024	4.716938932	1	0.001329438	M	R	P	S	P	R	L	L	A	A	R	K	R	G	K	G	T	A	A	R
E2	ATGCGGTCGCCTTTCGGACCAATCGCTCCGCCCAAACGCGGGAAGGGAACATAACCAGAAAGCAAAAGCAGGAAGCC	MRSPFGPIAPPKRGKGT*	GGCGAAGGGCGTCCC	mix2-H2O-1_17	0.606060606	0	0.015151515	0.060606061	0.015151515	0.015151515	0.03030303	0.045454545	0	0.045454545	0.075757576	0.015151515	0.015151515	0	0.015151515	0	0	0.045454545	10.735102406	4.228979737	0.075757576	10	10.735102406	4.228979737	1	0.001329438	M	R	S	P	F	G	P	I	A	P	P	K	R	G	K	G	T	A	P	P
E2	ATGTCTGGACTCGGCCCGGTCCGGCTCGCGGGCAAACGCGGGAAGGGAACATAACCAGAAAGCAAAAGCAGGAAGCC	MSGLGPVRLAGKRGKGT*	TCCCGTCGGCCCGGC	mix2-H2O-1_17	0.454545455	0.015151515	0.075757576	0.03030303	0	0	0.03030303	0.03030303	0.075757576	0.045454545	0	0	0.060606061	0.015151515	0.060606061	0	0.075757576	0	10.735102403	5.530204269	0.075757576	2	10.735102403	5.530204269	1	0.001329438	M	S	G	L	G	P	V	R	L	A	G	K	R	G	K	G	T	M	S	G
O1	ATGTTGCCTATTTGAGTCTCTTAAAGGTGCTTAAACGCGGGAAGGGAACATAAACAACAAGCGACAGAACCCCACC	MLPI*	CGGGGGTGACACACG	mix2-H2O-1_17	0.728438228	0.025641026	0.032634033	0.075757576	0.075757576														139.556331234	37.247552278	0.075757576	3	139.556331234	37.247552278	1	0.006227716	M	L	P	I														L	P	I
O1	ATGGTCTGCGGCCTACCCTGGTTAACCACCATACGCGGGAAGGGAACATAAACAACAAGCGACAGAACCCCACC	MVCGLPWLTTIRGKGT*	GGCGGGGGCCGCAGG	mix2-H2O-1_17	0.742424242	0	0.005050505	0.075757576	0.025252525	0.035353535	0.055555556	0.02020202	0	0	0	0.015151515	0	0.005050505	0.005050505	0	0.005050505		32.205307208	7.97000027	0.075757576	3	32.205307208	7.97000027	1	0.002575869	M	V	C	G	L	P	W	L	T	T	I	R	G	K	G	T		V	C	G
O2	ATGGGTGCACCACGGGCCCCCCGGGACCCTACAAAACGCGGGAAGGGAACATAACCAGAAAGCAAAAGCAGGAAGCC	MGAPRAPRDPTKRGKGT*	GGGACCTCAGAGGAG	mix2-H2O-1_17	0.757575758	0	0	0	0	0.03030303	0.015151515	0.015151515	0	0	0.075757576	0	0	0.015151515	0.045454545	0.015151515	0	0.03030303	10.735102403	2.602449068	0.075757576	10	10.735102403	2.602449068	1	0.001329438	M	G	A	P	R	A	P	R	D	P	T	K	R	G	K	G	T	D	P	T
O2	ATGCTCACGCCGGGCTCTCGTGTGGCCCGGCGAAACGCGTGAAGGGAACATAACCAGAAAGCAAAAGCAGGAAGCC	MLTPGSRVARRNA*	GGATGGACGCTTAGC	mix2-H2O-1_17	0.804195804	0.03030303	0.020979021	0.006993007	0.003496503	0.024475524	0.075757576	0.015151515	0.001165501	0	0.001165501	0.008158508	0.002331002	0.001165501					139.556331234	27.000409074	0.075757576	6	139.556331234	27.000409074	1	0.006227716	M	L	T	P	G	S	R	V	A	R	R	N	A					G	S	R
O2	ATGAGTCATGGGCGCCTCACCGACCTAATCGCGAAACGCGGGAAGGGAACATAACCAGAAAGCAAAAGCAGGAAGCC	MSHGRLTDLIAKRGKGT*	CGAGAACGCGGGGGA	mix2-H2O-1_17	0.795454545	0.053030303	0	0.075757576	0.015151515	0.007575758	0.015151515	0	0.007575758	0	0	0.022727273	0	0	0	0	0	0.007575758	21.470204806	4.391632802	0.075757576	3	21.470204806	4.391632802	1	0.002017931	M	S	H	G	R	L	T	D	L	I	A	K	R	G	K	G	T	S	H	G
A2	ATGGTGTGTGTCAGCCCCGTCATGCCGAACCGGAAACGCGGGAAGGGAACATAACCAGAAAGCAAAAGCAGGAAGCC	MVCVSPVMPNRKRGKGT*	TATCCCTCTCTCCCC	mix2-H2O-1_17	0.783783784	0	0.075675676	0.005405405	0	0.021621622	0.010810811	0.027027027	0.021621622	0.005405405	0.016216216	0.016216216	0	0	0	0.005405405	0	0.010810811	30.090817339	6.506122668	0.075675676	2	30.090817339	6.506122668	1	0.002470001	M	V	C	V	S	P	V	M	P	N	R	K	R	G	K	G	T	M	V	C
O1	ATGTCGGCTTGTCTGGGCTCTTGAATCTCACTTAAACGCGGAAGGGAACATAAACAACAAGCGACAGAACCCCACC	MSACLGS*	TCTTATACCTCCATA	mix2-H2O-1_17	0.778378378	0.048648649	0.021621622	0.075675676	0.021621622	0.021621622	0.021621622	0											30.090817341	6.506122669	0.075675676	3	30.090817341	6.506122669	1	0.002470001	M	S	A	C	L	G	S											S	A	C
O2	ATGTGAATGCTTTGACGACCAGGTTCTTAAGCCAAACGCGGGAAGGGAACATAACCAGAAAGCAAAAGCAGGAAGCC	M*	GGAGAGCGCGGACAA	mix2-H2O-1_17	0.822368421	0.075657895																	49.446532278	8.620612536	0.075657895	1	49.446532278	8.620612536	1	0.003330125	M																	-	M	*
O1	ATGGTATAGGCCGGCGCCGCCGCGGTTGCGGGCAAACGCGGGAAGGGAACATAAACAACAAGCGACAGAACCCCACC	MV*	AATTCAACGATCGAC	mix2-H2O-1_17	0.789598109	0.023640662	0.075650118																68.802247215	14.31346987	0.075650118	2	68.802247215	14.31346987	1	0.004062482	M	V																M	V	*
O2	ATGCGAGCCTTGTAGGTGGGGCCAATGGCGTCCAAACGCGGGAAGGGAACATAACCAGAAAGCAAAAGCAGGAAGCC	MRAL*	CCAATGTGTCCCTA	mix2-H2O-1_17	0.824074074	0.018518519	0.012345679	0.038580247	0.075617284														105.399187228	18.542449607	0.075617284	4	105.399187228	18.542449607	1	0.005249589	M	R	A	L														A	L	*
A2	ATGACAAACACCCAATTAGGCCGTCAGTTAAAAAAACGCGGGAAGGGAACATAACCAGAAAGCAAAAGCAGGAAGCC	MTNTQLGRQLKKRGKGT*	GGATTTGAGTTGATT	mix2-H2O-1_17	0.244186047	0.011627907	0.01744186	0.046511628	0.011627907	0.005813953	0	0	0.01744186	0.029069767	0.058139535	0.075581395	0.046511628	0.069767442	0.029069767	0.01744186	0.029069767	0.011627907	27.976327476	13.337551472	0.075581395	11	27.976327476	13.337551472	1	0.002361047	M	T	N	T	Q	L	G	R	Q	L	K	K	R	G	K	G	T	L	K	K
O2	ATGCCCATCCCGAGCATACCATGCTGCGGGTAAACGCGGGAAGGGAACATAACCAGAAAGCAAAAGCAGGAAGCC	MPIPSIPCCG*	AACGAGCCACGGTGG	mix2-H2O-1_17	0.868167203	0.003215434	0	0.011254019	0.006430868	0.003215434	0.075562701	0.011254019	0.009646302	0.001607717	0								101.170207488	13.174898403	0.075562701	6	101.170207488	13.174898403	1	0.005118047	M	P	I	P	S	I	P	C	C	G								S	I	P
E1	ATGTCCGGCGTCCCGGCACGGCGCCCGAGCCGTAAACGCGGGAAGGGAACATAAACAACAAGCGACAGAACCCCACC	MSGVPARRPSRKRGKGT*	GGGACCCTGGAACGG	mix2-H2O-1_17	0.768888889	0.053333333	0	0	0.022222222	0.031111111	0.008888889	0.075555556	0	0.008888889	0.008888889	0.004444444	0	0	0.008888889	0	0.004444444	0.004444444	36.59694001	8.45795947	0.075555556	7	36.59694001	8.45795947	1	0.002774526	M	S	G	V	P	A	R	R	P	S	R	K	R	G	K	G	T	A	R	R
O2	ATGACCAAAAGTGCCTCCACACTGGTTGCAGCGAAACGCGGGAAGGGAACATAACCAGAAAGCAAAAGCAGGAAGCC	MTKSASTLVAAKRGKGT*	CGCCAGGGGCCCACT	mix2-H2O-1_17	0.671111111	0	0.026666667	0.008888889	0.057777778	0.004444444	0.017777778	0.075555556	0.04	0.031111111	0.022222222	0.004444444	0.004444444	0.013333333	0	0	0	0.017777778	36.596940009	11.873673869	0.075555556	7	36.596940009	11.873673869	1	0.002774526	M	T	K	S	A	S	T	L	V	A	A	K	R	G	K	G	T	S	T	L
O2	ATGCGCACCAGCCTGCTCCTGCAAAACCCCGCCAAACGCGGGAAGGGAACATAACCAGAAAGCAAAAGCAGGAAGCC	MRTSLLLQNPAKRGKGT*	TTGTAGCCCCGGGGA	mix2-H2O-1_17	0.697996918	0	0.001540832	0.006163328	0.003081664	0.004622496	0.021571649	0.01540832	0.033898305	0.026194145	0.01540832	0.043143297	0.07550077	0.018489985	0.012326656	0.010785824	0.003081664	0.003081664	105.56184029	31.06673574	0.07550077	12	105.56184029	31.06673574	1	0.005246369	M	R	T	S	L	L	L	Q	N	P	A	K	R	G	K	G	T	A	K	R
A1	ATGGCTGAGGTGGGGACGGGTGTAGGCGAGGGCAAACGCGGGAAGGGAACATAAACAACAAGCGACAGAACCCCACC	MAEVGTGVGEGKRGKGT*	TATATAATATCAATG	mix2-H2O-1_17	0.660377358	0.018867925	0	0.037735849	0	0	0	0.056603774	0.018867925	0.037735849	0	0.018867925	0.075471698	0.037735849	0.037735849	0	0	0	8.620612537	2.927755202	0.075471698	12	8.620612537	2.927755202	1	0.001160564	M	A	E	V	G	T	G	V	G	E	G	K	R	G	K	G	T	G	K	R
A1	ATGGCGGGAGTAGACAACACGTCCGGGAAGTAGAAACGCGGGAAGGGAACATAAACAACAAGCGACAGAACCCCACC	MAGVDNTSGK*	CGCCGCGTTAGATCG	mix2-H2O-1_17	0.867924528	0	0.018867925	0.075471698	0	0	0.018867925	0	0	0	0								8.620612536	1.138571468	0.075471698	3	8.620612536	1.138571468	1	0.001160564	M	A	G	V	D	N	T	S	G	K								A	G	V
A1	ATGTTTGGGCGGATGTACGAGTGTCTCGTACCGAAACGCGGGAAGGGAACATAAACAACAAGCGACAGAACCCCACC	MFGRMYECLVPKRGKGT*	TAATCGACGACTCGT	mix2-H2O-1_17	0.735849057	0	0.056603774	0.018867925	0.056603774	0	0.018867925	0.075471698	0.018867925	0	0.018867925	0	0	0	0	0	0	0	8.620612537	2.277142935	0.075471698	7	8.620612537	2.277142935	1	0.001160564	M	F	G	R	M	Y	E	C	L	V	P	K	R	G	K	G	T	Y	E	C
A1	ATGTTCTTATCCATCTCTCTGAACGAGGGGTCTAAACGCGGGAAGGGAACATAAACAACAAGCGACAGAACCCCACC	MFLSISLNEGSKRGKGT*	GGGAGCGGGGTGAAC	mix2-H2O-1_17	0.767295597	0.012578616	0.031446541	0.075471698	0.031446541	0.006289308	0.012578616	0.025157233	0.031446541	0	0	0	0	0	0	0	0	0	25.861837608	5.855510403	0.075471698	3	25.861837608	5.855510403	1	0.002248665	M	F	L	S	I	S	L	N	E	G	S	K	R	G	K	G	T	F	L	S
A1	ATGGGTCGCGGCTGGCCCCCGTCGTGGGGCACAAAACGCGGGAAGGGAACATAAACAACAAGCGACAGAACCCCACC	MGRGWPPSWGTKRGKGT*	GAGCCAGAGGGACTC	mix2-H2O-1_17	0.79245283	0	0.075471698	0	0	0	0.037735849	0.056603774	0	0	0	0.018867925	0	0.018867925	0	0	0	0	8.620612536	1.789183735	0.075471698	2	8.620612536	1.789183735	1	0.001160564	M	G	R	G	W	P	P	S	W	G	T	K	R	G	K	G	T	M	G	R
A1	ATGGGAAGCCCCCCGGTACCCGGAGCTTTCGACAAACGCGGGAAGGGAACATAAACAACAAGCGACAGAACCCCACC	MGSPPVPGAFDKRGKGT*	GGGGGGTGGGCAGGG	mix2-H2O-1_17	0.830188679	0.037735849	0	0.028301887	0.018867925	0.075471698	0	0	0	0	0	0	0.009433962	0	0	0	0	0	17.241225069	2.927755199	0.075471698	5	17.241225069	2.927755199	1	0.001761599	M	G	S	P	P	V	P	G	A	F	D	K	R	G	K	G	T	P	P	V
A1	ATGCACCTAACCACCCGACATACACCAACGCTGAAACGCGGGAAGGGAACATAAACAACAAGCGACAGAACCCCACC	MHLTTRHTPTLKRGKGT*	AGTTGGTCGCGGGGG	mix2-H2O-1_17	0.603773585	0	0.075471698	0	0.018867925	0	0	0.075471698	0.018867925	0.037735849	0.018867925	0	0.018867925	0	0	0	0	0.075471698	8.620612535	2.927755201	0.075471698	2	8.620612535	2.927755201	1	0.001160564	M	H	L	T	T	R	H	T	P	T	L	K	R	G	K	G	T	M	H	L
A1	ATGATACCCGCCGGCCGCCCGCCCCCCTACTAGAAACGCGGGAAGGGAACATAAACAACAAGCGACAGAACCCCACC	MIPAGRPPPY*	GACCGCCGGGCCCGC	mix2-H2O-1_17	0.735849057	0.018867925	0	0.037735849	0.075471698	0.037735849	0	0.018867925	0.018867925	0	0.018867925								8.620612536	2.277142934	0.075471698	4	8.620612536	2.277142934	1	0.001160564	M	I	P	A	G	R	P	P	P	Y								P	A	G
A1	ATGATACCGCACAAAAGGACTCCACAGTAGTCCAAACGCGGGAAGGGAACATAAACAACAAGCGACAGAACCCCACC	MIPHKRTPQ*	ATCATACCTCGGTAT	mix2-H2O-1_17	0.679245283	0	0	0	0.056603774	0.075471698	0.018867925	0.018867925	0	0									8.620612536	2.765102135	0.075471698	5	8.620612536	2.765102135	1	0.001160564	M	I	P	H	K	R	T	P	Q									H	K	R
A1	ATGATCGTCAGCCCCATGGGAAGTTCTCACCGTAAACGCGGGAAGGGAACATAAACAACAAGCGACAGAACCCCACC	MIVSPMGSSHRKRGKGT*	ATTTTTCCTGTTCTA	mix2-H2O-1_17	0.566037736	0	0	0.018867925	0.018867925	0.018867925	0	0	0.018867925	0.018867925	0.056603774	0.018867925	0.075471698	0	0.037735849	0.018867925	0	0.075471698	8.620612537	3.253061336	0.075471698	12	8.620612537	3.253061336	1	0.001160564	M	I	V	S	P	M	G	S	S	H	R	K	R	G	K	G	T	R	K	R
A1	ATGCCCTTAAGTCAGCCCCCCACTAGGCCGAAACGCGGGAAGGGAACATAAACAACAAGCGACAGAACCCCACC	MPLSQPPTRPKRGKGT*	GCGCCCCAACTGCTT	mix2-H2O-1_17	0.773584906	0.018867925	0.075471698	0.075471698	0.018867925	0	0	0	0	0	0	0.018867925	0	0	0.018867925	0	0		8.620612536	1.951836801	0.075471698	2	8.620612536	1.951836801	1	0.001160564	M	P	L	S	Q	P	P	T	R	P	K	R	G	K	G	T		M	P	L
A1	ATGAGCTACAGGGGTCCAAAATACCGTGGAGGAAAACGCGGGAAGGGAACATAAACAACAAGCGACAGAACCCCACC	MSYRGPKYRGGKRGKGT*	CATGCTCGTAGTGCT	mix2-H2O-1_17	0.641509434	0	0.037735849	0.018867925	0	0.018867925	0	0.037735849	0.018867925	0.018867925	0.075471698	0.056603774	0.018867925	0	0.056603774	0	0	0	8.620612537	3.090408269	0.075471698	10	8.620612537	3.090408269	1	0.001160564	M	S	Y	R	G	P	K	Y	R	G	G	K	R	G	K	G	T	R	G	G
A1	ATGTGGGCCGGCGCCCCCGGCCCGCCCCGTTCTAAACGCGGGAAGGGAACATAAACAACAAGCGACAGAACCCCACC	MWAGAPGPPRSKRGKGT*	GCGTGCGGGAGGCGG	mix2-H2O-1_17	0.698113208	0.075471698	0	0	0	0	0.018867925	0.056603774	0.018867925	0	0.018867925	0.056603774	0.018867925	0	0.037735849	0	0	0	8.620612534	2.602449067	0.075471698	1	8.620612534	2.602449067	1	0.001160564	M	W	A	G	A	P	G	P	P	R	S	K	R	G	K	G	T	-	M	W
A2	ATGGAAAACATAAAAGAGGACGGGCCGCTCGCCAAACGCGGGAAGGGAACATAACCAGAAAGCAAAAGCAGGAAGCC	MENIKEDGPLAKRGKGT*	CAGTCGGACGGGCCG	mix2-H2O-1_17	0.358490566	0.018867925	0.056603774	0.056603774	0	0.075471698	0.037735849	0.075471698	0.075471698	0.056603774	0.037735849	0.018867925	0.018867925	0.037735849	0	0	0	0.037735849	8.620612535	5.204898135	0.075471698	5	8.620612535	5.204898135	1	0.001160564	M	E	N	I	K	E	D	G	P	L	A	K	R	G	K	G	T	I	K	E
A2	ATGTTCGACGTCGGAAATAACACACCGGCCCTCAAACGCGGGAAGGGAACATAACCAGAAAGCAAAAGCAGGAAGCC	MFDVGNNTPALKRGKGT*	TGGGATGTGACGCGC	mix2-H2O-1_17	0.518867925	0.018867925	0.037735849	0.028301887	0.056603774	0.028301887	0.018867925	0.075471698	0.009433962	0.028301887	0.028301887	0.037735849	0.047169811	0	0.018867925	0	0.009433962	0.037735849	17.241225071	8.295306402	0.075471698	7	17.241225071	8.295306402	1	0.001761599	M	F	D	V	G	N	N	T	P	A	L	K	R	G	K	G	T	N	N	T
A2	ATGAGGCAACACAGAGTAAAAAAGAAACGCGGGAAACGCGGGAAGGGAACATAACCAGAAAGCAAAAGCAGGAAGCC	MRQHRVKKKRGKRGKGT*	GTGCGCGCGTACTGC	mix2-H2O-1_17	0.415094339	0	0.018867925	0.018867925	0.056603774	0.018867925	0.018867925	0.056603774	0.075471698	0	0.075471698	0.075471698	0.056603774	0.018867925	0	0	0	0.075471698	8.620612537	4.879592003	0.075471698	8	8.620612537	4.879592003	1	0.001160564	M	R	Q	H	R	V	K	K	K	R	G	K	R	G	K	G	T	K	K	K
E1	ATGGCTGCCGTCCTCTCCTAGAGTTCGTGGCCCAAACGCGGGAAGGGAACATAACAACAAGCGACAGAACCCCACC	MAAVLS*	GCCGGGGAGCCCACT	mix2-H2O-1_17	0.679245283	0.037735849	0	0.056603774	0.075471698	0.037735849	0.018867925												8.620612536	2.765102134	0.075471698	4	8.620612536	2.765102134	1	0.001160564	M	A	A	V	L	S												A	V	L
E1	ATGGCCGGCGCGACGCGCTTGGAATCATAGGTAAACGCGGGAAGGGAACATAAACAACAAGCGACAGAACCCCACC	MAGATRLES*	TATCATTAAGTCGCT	mix2-H2O-1_17	0.811320755	0	0.075471698	0	0.037735849	0	0	0.037735849	0	0									8.620612536	1.626530668	0.075471698	2	8.620612536	1.626530668	1	0.001160564	M	A	G	A	T	R	L	E	S									M	A	G
E1	ATGGCGCCCCGCACGTTCGCGTCCACGCACCTTAAACGCGGGAAGGGAACATAAACAACAAGCGACAGAACCCCACC	MAPRTFASTHLKRGKGT*	AAGAGAGGCGCGCCT	mix2-H2O-1_17	0.528301887	0.028301887	0.009433962	0.047169811	0.047169811	0.047169811	0.056603774	0	0.075471698	0.018867925	0.018867925	0.028301887	0	0	0.028301887	0.009433962	0	0.056603774	17.24122507	8.132653335	0.075471698	8	17.24122507	8.132653335	1	0.001761599	M	A	P	R	T	F	A	S	T	H	L	K	R	G	K	G	T	A	S	T
E1	ATGGCCCCGTCCAGACACGTGGACGGCGCAGTGAAACGCGGGAAGGGAACATAAACAACAAGCGACAGAACCCCACC	MAPSRHVDGAVKRGKGT*	TACAGCCACCTGATA	mix2-H2O-1_17	0.811320755	0.018867925	0.075471698	0.075471698	0.018867925	0	0	0	0	0	0	0	0	0	0	0	0	0	8.620612535	1.626530667	0.075471698	2	8.620612535	1.626530667	1	0.001160564	M	A	P	S	R	H	V	D	G	A	V	K	R	G	K	G	T	M	A	P
E1	ATGGCGCGTCCCGCTCACCAGCGCGCGGGGTGGAAACGCGGGAAGGGAACATAAACAACAAGCGACAGAACCCCACC	MARPAHQRAGWKRGKGT*	TAGATATTCCCCAAT	mix2-H2O-1_17	0.679245283	0.075471698	0.075471698	0.056603774	0	0	0	0	0	0.037735849	0	0	0	0	0	0	0	0.056603774	8.620612535	2.602449067	0.075471698	1	8.620612535	2.602449067	1	0.001160564	M	A	R	P	A	H	Q	R	A	G	W	K	R	G	K	G	T	-	M	A
E1	ATGCCCCCACCCGGGCGAGCGGCCAGGCCCCAGAAACGCGGGAAGGGAACATAAACAACAAGCGACAGAACCCCACC	MPPPGRAARPQKRGKGT*	TTCTCCCGTCAGTAA	mix2-H2O-1_17	0.830188679	0	0	0.075471698	0.018867925	0	0	0.018867925	0	0	0	0.056603774	0	0	0	0	0	0	8.620612536	1.463877601	0.075471698	3	8.620612536	1.463877601	1	0.001160564	M	P	P	P	G	R	A	A	R	P	Q	K	R	G	K	G	T	P	P	P
E1	ATGCCGCGTGGCGATCGATTCGGCGCGCCGTCAAAACGCGGGAAGGGAACATAAACAACAAGCGACAGAACCCCACC	MPRGDRFGAPSKRGKGT*	GTAGACTGTCGGGGG	mix2-H2O-1_17	0.773584906	0	0.075471698	0	0	0.018867925	0.037735849	0	0	0	0.037735849	0.037735849	0	0	0.018867925	0	0	0	8.620612535	1.9518368	0.075471698	2	8.620612535	1.9518368	1	0.001160564	M	P	R	G	D	R	F	G	A	P	S	K	R	G	K	G	T	M	P	R
E1	ATGCCCTCCCCCGCCGCCATCACCGCCGCTCCGAAACGCGGGAAGGGAACATAAACAACAAGCGACAGAACCCCACC	MPSPAAITAAPKRGKGT*	GCCGGCCGCGCGGGA	mix2-H2O-1_17	0.811320755	0	0.018867925	0	0	0	0.075471698	0.056603774	0	0.037735849	0	0	0	0	0	0	0	0	8.620612535	1.626530667	0.075471698	6	8.620612535	1.626530667	1	0.001160564	M	P	S	P	A	A	I	T	A	A	P	K	R	G	K	G	T	A	A	I
E1	ATGAGGCCCGCTGCCCCGCGGCCGCCCCGCCGGAAACGCGGGAAGGGAACATAAACAACAAGCGACAGAACCCCACC	MRPAAPRPPRRKRGKGT*	CGCGGAGCCGCCC	mix2-H2O-1_17	0.716981132	0.037735849	0	0.075471698	0.056603774	0	0	0	0	0.018867925	0	0.056603774	0	0	0	0	0	0.037735849	8.620612535	2.439796001	0.075471698	3	8.620612535	2.439796001	1	0.001160564	M	R	P	A	A	P	R	P	P	R	R	K	R	G	K	G	T	R	P	A
E1	ATGCGCCCGACCAGGCGGCCCCGGGGCGGCGGGAAACGCGGGAAGGGAACATAAACAACAAGCGACAGAACCCCACC	MRPTRRPRGGGKRGKGT*	GTCGGAAATGCGCCT	mix2-H2O-1_17	0.735849057	0	0.075471698	0	0	0.056603774	0.018867925	0	0	0	0	0	0.037735849	0.018867925	0	0	0	0.018867925	8.620612534	1.9518368	0.075471698	2	8.620612534	1.9518368	1	0.001160564	M	R	P	T	R	R	P	R	G	G	G	K	R	G	K	G	T	M	R	P
E1	ATGACTCCGTCAGGGTTCCCGTATTTCATCACGAAACGCGGGAAGGGAACATAAACAACAAGCGACAGAACCCCACC	MTPSGFPYFITKRGKGT*	GACTATGATCTTCT	mix2-H2O-1_17	0.79245283	0	0	0.075471698	0.037735849	0	0	0.018867925	0.018867925	0	0	0.018867925	0	0	0.018867925	0	0	0.018867925	8.620612536	1.789183735	0.075471698	3	8.620612536	1.789183735	1	0.001160564	M	T	P	S	G	F	P	Y	F	I	T	K	R	G	K	G	T	T	P	S
E1	ATGACCCGCTTTCCTTCATCCCGAGGGGACAAACGCGGGAAGGGAACATAAACAACAAGCGACAGAACCCCACC	MTRFPSSRGDKRGKGT*	ACAGGCGGGGAACGG	mix2-H2O-1_17	0.660377358	0	0	0.056603774	0.037735849	0.018867925	0.075471698	0.075471698	0	0.037735849	0.018867925	0	0	0	0	0	0.018867925		8.620612536	2.927755201	0.075471698	6	8.620612536	2.927755201	1	0.001160564	M	T	R	F	P	S	S	R	G	D	K	R	G	K	G	T		P	S	S
E1	ATGGTAATCGCCCCGTCAACCGCGTATGCGCGGAAACGCGGGAAGGGAACATAAACAACAAGCGACAGAACCCCACC	MVIAPSTAYARKRGKGT*	TATCATCATACTTTC	mix2-H2O-1_17	0.660377358	0.018867925	0.018867925	0.018867925	0.075471698	0.037735849	0.018867925	0.075471698	0	0	0.018867925	0.018867925	0	0	0	0	0	0.037735849	8.620612536	2.927755201	0.075471698	4	8.620612536	2.927755201	1	0.001160564	M	V	I	A	P	S	T	A	Y	A	R	K	R	G	K	G	T	I	A	P
E2	ATGGCCGCCGGTCGTTCCTCTCATCGCACCTAGAAACGCGGGAAGGGAACATAACCAGAAAGCAAAAGCAGGAAGCC	MAAGRSSHRT*	GCGGGGAGGAGGGAG	mix2-H2O-1_17	0.830188679	0	0	0.018867925	0	0	0.018867925	0.075471698	0.056603774	0	0								8.620612535	1.4638776	0.075471698	7	8.620612535	1.4638776	1	0.001160564	M	A	A	G	R	S	S	H	R	T								S	S	H
E2	ATGGCTCCCTATATGAGAGGACGATCCGCTTTGAAACGCGGGAAGGGAACATAACCAGAAAGCAAAAGCAGGAAGCC	MAPYMRGRSALKRGKGT*	CGTCCGCGGCGGGAC	mix2-H2O-1_17	0.811320755	0	0	0	0.018867925	0	0	0.075471698	0	0	0	0.075471698	0	0	0	0	0	0.018867925	8.620612536	1.626530667	0.075471698	7	8.620612536	1.626530667	1	0.001160564	M	A	P	Y	M	R	G	R	S	A	L	K	R	G	K	G	T	R	G	R
E2	ATGGACCTCCCGTACAGGGCTTGCCCGCTGCATAAACGCGGGAAGGGAACATAACCAGAAAGCAAAAGCAGGAAGCC	MDLPYRACPLHKRGKGT*	AAGCCCCCCGGGGCC	mix2-H2O-1_17	0.547169811	0.075471698	0.075471698	0.056603774	0.056603774	0.037735849	0.018867925	0	0	0.018867925	0.075471698	0.018867925	0	0	0	0	0	0.018867925	8.620612537	3.903673603	0.075471698	1	8.620612537	3.903673603	1	0.001160564	M	D	L	P	Y	R	A	C	P	L	H	K	R	G	K	G	T	-	M	D
E2	ATGGGGCGCCGCTTGGAACCGGGCTCAATGTAGAAACGCGGGAAGGGAACATAACCAGAAAGCAAAAGCAGGAAGCC	MGRRLEPGSM*	AGGCGGCCCCAGAGC	mix2-H2O-1_17	0.773584906	0	0.056603774	0.075471698	0	0.056603774	0.018867925	0	0	0	0.018867925								8.620612535	1.951836801	0.075471698	3	8.620612535	1.951836801	1	0.001160564	M	G	R	R	L	E	P	G	S	M								G	R	R
E2	ATGCCAGCGGGTCGTGTCCGCGTCCCGGACCTGAAACGCGGGAAGGGAACATAACCAGAAAGCAAAAGCAGGAAGCC	MPAGRVRVPDLKRGKGT*	CCTAACAGGATGGTC	mix2-H2O-1_17	0.735849057	0	0	0	0	0	0.018867925	0	0.018867925	0	0.056603774	0.075471698	0.056603774	0.037735849	0	0	0	0	8.620612535	2.277142934	0.075471698	11	8.620612535	2.277142934	1	0.001160564	M	P	A	G	R	V	R	V	P	D	L	K	R	G	K	G	T	D	L	K
E2	ATGCCCCCAGCGGCAAACAACGGCGTTCCCAAACGCGGGAAGGGAACATAACCAGAAAGCAAAAGCAGGAAGCC	MPPAANNGVPKRGKGT*	GGCCAGGGCAGGGTG	mix2-H2O-1_17	0.698113208	0.018867925	0.018867925	0.056603774	0.075471698	0	0.037735849	0	0	0	0	0.056603774	0	0	0	0	0.037735849		8.620612535	2.602449067	0.075471698	4	8.620612535	2.602449067	1	0.001160564	M	P	P	A	A	N	N	G	V	P	K	R	G	K	G	T		P	A	A
E2	ATGCAGGGCGGGTCCGCGCACAATGCTCTGAAACGCGGGAAGGGAACATAACCAGAAAGCAAAAGCAGGAAGCC	MQGGSAHNALKRGKGT*	ACTCGGGTAGACAGT	mix2-H2O-1_17	0.698113207	0.018867925	0.018867925	0.037735849	0.018867925	0	0.037735849	0.075471698	0	0	0.037735849	0	0	0	0	0	0.056603774		8.620612537	2.602449069	0.075471698	7	8.620612537	2.602449069	1	0.001160564	M	Q	G	G	S	A	H	N	A	L	K	R	G	K	G	T		A	H	N
E2	ATGCGTCGGCGCCCGGGGCGCCCTACCACTAAACGCGGGAAGGGAACCTAACCAGAAAGCAAAAGCAGGAAGCC	MRRRPGRPTTKRGKGT*	CTCGGGCTGCCGGTC	mix2-H2O-1_17	0.622641509	0.018867925	0.018867925	0	0.037735849	0	0	0	0.018867925	0.056603774	0.075471698	0.037735849	0.037735849	0	0	0.056603774	0.018867925		8.620612536	3.253061335	0.075471698	10	8.620612536	3.253061335	1	0.001160564	M	R	R	R	P	G	R	P	T	T	K	R	G	K	G	T		T	T	K
O1	ATGCTGGCTTCCAGGCACCGGTATCGGGTCCTCAAACGCGGGAAGGGAACATAAACAACAAGCGACAGAACCCCACC	MLASRHRYRVLKRGKGT*	CGCAGACGGGGTACT	mix2-H2O-1_17	0.660377358	0.056603774	0.010781671	0.021563342	0.018867925	0.016172507	0.016172507	0.02425876	0.002695418	0.005390836	0.010781671	0.029649596	0.018867925	0.010781671	0.008086253	0	0.008086253	0.075471698	60.34428775	20.168980274	0.075471698	17	60.34428775	20.168980274	1	0.003745146	M	L	A	S	R	H	R	Y	R	V	L	K	R	G	K	G	T	G	T	*
O1	ATGCTCTTCTGTTGGTCGGATGCCGTGCCCTGCAAACGCGGGAAGGGAACATAAACAACAAGCGACAGAACCCCACC	MLFCWSDAVPCKRGKGT*	GCTCGGCGGCGGAGG	mix2-H2O-1_17	0.660377358	0.018867925	0	0	0	0	0	0.037735849	0.056603774	0.056603774	0.018867925	0.037735849	0	0.018867925	0	0	0.018867925	0.075471698	8.620612538	2.927755203	0.075471698	17	8.620612538	2.927755203	1	0.001160564	M	L	F	C	W	S	D	A	V	P	C	K	R	G	K	G	T	G	T	*
A2	ATGGGGCGGGGGCGGGTCGGGCCCCCGATCCCAAAACGCGGGAAGGGAACATAACCAGAAAGCAAAAGCAGGAAGCC	MGRGRVGPPIPKRGKGT*	CGCGCGTAGGATTGC	mix2-H2O-1_17	0.728643216	0.055276382	0.010050251	0.015075377	0.025125628	0.070351759	0.005025126	0.075376884	0	0	0	0.010050251	0	0.005025126	0	0	0	0	32.367960276	8.783265604	0.075376884	7	32.367960276	8.783265604	1	0.00257071	M	G	R	G	R	V	G	P	P	I	P	K	R	G	K	G	T	V	G	P
O1	ATGCCTTTTTGGGGACCCGTCTGTTACCGATCAAAACGCGGGAAGGGAACATAAACAACAAGCGACAGAACCCCACC	MPFWGPVCYRSKRGKGT*	CCGGGCGAGGGGCCG	mix2-H2O-1_17	0.713567839	0	0.005025126	0.010050251	0.030150754	0.015075377	0	0.035175879	0.025125628	0.020100503	0.025125628	0.015075377	0.020100503	0	0.005025126	0	0	0.075376884	32.367960275	9.108571736	0.075376884	17	32.367960275	9.108571736	1	0.00257071	M	P	F	W	G	P	V	C	Y	R	S	K	R	G	K	G	T	G	T	*
O1	ATGAAAAGTCCATCCTTCCATGGCATCCAGTCCAAACGCGGGAAGGGAACATAAACAACAAGCGACAGAACCCCACC	MKSPSFHGIQSKRGKGT*	GGTAGTGCGTAACCT	mix2-H2O-1_17	0.623188406	0.075362319	0.028985507	0.017391304	0.031884058	0.008695652	0.028985507	0.011594203	0.017391304	0.008695652	0.011594203	0.023188406	0.023188406	0.008695652	0.005797101	0	0	0.069565217	56.115308013	20.819592539	0.075362319	1	56.115308013	20.819592539	1	0.003579654	M	K	S	P	S	F	H	G	I	Q	S	K	R	G	K	G	T	-	M	K
A2	ATGTGCAGTATCGCATTACCCGCCGTCGCTGTCAAACGCGGGAAGGGAACATAACCAGAAAGCAAAAGCAGGAAGCC	MCSIALPAVAVKRGKGT*	GGGGGACAGGTCGTG	mix2-H2O-1_17	0.52739726	0.047945205	0.01369863	0.01369863	0.020547945	0.020547945	0.020547945	0.047945205	0.01369863	0.02739726	0.01369863	0.075342466	0.04109589	0.02739726	0.01369863	0.006849315	0.006849315	0.04109589	23.747347741	10.735102404	0.075342466	11	23.747347741	10.735102404	1	0.002132443	M	C	S	I	A	L	P	A	V	A	V	K	R	G	K	G	T	A	V	K
A2	ATGTTTGGGAACCTCTTGCAAGCACCCGCGCGCAAACGCGGGAAGGGAACATAACCAGAAAGCAAAAGCAGGAAGCC	MFGNLLQAPARKRGKGT*	GCGAAGACGACCCAA	mix2-H2O-1_17	0.308219178	0.020547945	0	0.02739726	0.04109589	0.020547945	0.061643836	0.075342466	0.061643836	0.068493151	0.068493151	0.061643836	0.047945205	0.04109589	0.020547945	0.01369863	0	0.047945205	23.747347738	16.102653603	0.075342466	7	23.747347738	16.102653603	1	0.002132443	M	F	G	N	L	L	Q	A	P	A	R	K	R	G	K	G	T	L	Q	A
A2	ATGTATGAGTGGGCCTGGAATACTGTGCGCCATAAACGCGGGAAGGGAACATAACCAGAAAGCAAAAGCAGGAAGCC	MYEWAWNTVRHKRGKGT*	CAGCAGACCCTGAC	mix2-H2O-1_17	0.52739726	0.006849315	0.020547945	0.054794521	0.061643836	0.04109589	0.054794521	0.020547945	0.02739726	0.006849315	0.006849315	0.04109589	0.075342466	0.01369863	0.006849315	0.01369863	0	0.01369863	23.747347741	11.060408538	0.075342466	12	23.747347741	11.060408538	1	0.002132443	M	Y	E	W	A	W	N	T	V	R	H	K	R	G	K	G	T	H	K	R
O2	ATGTAGCTCTCTGGGGCCGCCCCTGCGTGTCGTAAACGCGGGAAGGGAACATACCAGAAAGCAAAAGCAGGAAGCC	M*	CTACAGTAGGCTTCT	mix2-H2O-1_17	0.844178082	0.075342466																	94.989390954	14.638776003	0.075342466	1	94.989390954	14.638776003	1	0.004913079	M																	-	M	*
E1	ATGCGAGCGTCCGGCCTGGCCAGCCTGCAAGAGAAACGCGGGAAGGGAACATAAACAACAAGCGACAGAACCCCACC	MRASGLASLQEKRGKGT*	GGCCCGGCCAGCCT	mix2-H2O-1_17	0.34939759	0.039156627	0.045180723	0.039156627	0.024096386	0.03313253	0.054216867	0.048192771	0.075301205	0.030120482	0.069277108	0.045180723	0.021084337	0.030120482	0.03313253	0.024096386	0.003012048	0.03313253	54.000818146	34.970409341	0.075301205	8	54.000818146	34.970409341	1	0.003494988	M	R	A	S	G	L	A	S	L	Q	E	K	R	G	K	G	T	A	S	L
O1	ATGCCAACGGTCGATAGTCTGCGTCCCGGTCTTAAACGCGGGAAGGGAACATAAACAACAAGCGACAGAACCCCACC	MPTVDSLRPGLKRGKGT*	TAGATGACTCCTATA	mix2-H2O-1_17	0.454819277	0.012048193	0.018072289	0.027108434	0.021084337	0.069277108	0.072289157	0.024096386	0.039156627	0.030120482	0.030120482	0.075301205	0.024096386	0.024096386	0.006024096	0.015060241	0	0.048192771	54.000818148	28.952245875	0.075301205	11	54.000818148	28.952245875	1	0.003494988	M	P	T	V	D	S	L	R	P	G	L	K	R	G	K	G	T	G	L	K
A1	ATGGTCGGTCCTCCCCGGACAGCGCCGGGTACCAAACGCGGGAAGGGAACATAAACAACAAGCGACAGAACCCCACC	MVGPPRTAPGTKRGKGT*	CCATTGGCATTGATG	mix2-H2O-1_17	0.849462366	0.021505376	0	0	0	0	0.075268817	0.021505376	0	0	0	0	0	0.021505376	0	0.010752688	0	0	15.126735204	2.277142934	0.075268817	6	15.126735204	2.277142934	1	0.001623781	M	V	G	P	P	R	T	A	P	G	T	K	R	G	K	G	T	P	R	T
E1	ATGCCGGGGGGCGTCCCCAGGACGCGTACCTAGAAACGCGGGAAGGGAACATAAACAACAAGCGACAGAACCCCACC	MPGGVPRTRT*	TGATGGACTGTCTAT	mix2-H2O-1_17	0.870967742	0	0.010752688	0.010752688	0	0	0.075268817	0.010752688	0	0.021505376	0								15.126735204	1.951836801	0.075268817	6	15.126735204	1.951836801	1	0.001623781	M	P	G	G	V	P	R	T	R	T								V	P	R
E1	ATGCCACCGGCCTCCGCAGGAACCGATGCGCTCAAACGCGGGAAGGGAACATAAACAACAAGCGACAGAACCCCACC	MPPASAGTDALKRGKGT*	GTCGCACAGGTCCCA	mix2-H2O-1_17	0.64516129	0.021505376	0.053763441	0.021505376	0.075268817	0.010752688	0.048387097	0.02688172	0.016129032	0	0.016129032	0	0	0.005376344	0	0.005376344	0	0.043010753	30.253470408	10.40979627	0.075268817	4	30.253470408	10.40979627	1	0.002464708	M	P	P	A	S	A	G	T	D	A	L	K	R	G	K	G	T	P	A	S
E1	ATGCCACGCGAGCATCGTCGGCGGTGACCCCTCAAACGCGGGAAGGGAACATAAACAACAAGCGACAGAACCCCACC	MPREHRRR*	GTGAGGCCCTACC	mix2-H2O-1_17	0.580645161	0.075268817	0.010752688	0.021505376	0.043010753	0.021505376	0.064516129	0.043010753	0.053763441										15.126735204	6.180816535	0.075268817	1	15.126735204	6.180816535	1	0.001623781	M	P	R	E	H	R	R	R										-	M	P
E2	ATGGGGGCGCGGCGCGACGGTCTCACCGCACCGAAACGCGGGAAGGGAACATAACCAGAAAGCAAAAGCAGGAAGCC	MGARRDGLTAPKRGKGT*	CGAAGTGCCGGACAC	mix2-H2O-1_17	0.440860215	0	0.032258065	0.032258065	0.021505376	0.021505376	0.010752688	0	0.010752688	0.021505376	0.053763441	0.053763441	0.032258065	0.075268817	0.032258065	0.053763441	0.064516129	0.032258065	15.126735206	8.295306404	0.075268817	13	15.126735206	8.295306404	1	0.001623781	M	G	A	R	R	D	G	L	T	A	P	K	R	G	K	G	T	K	R	G
E2	ATGGTTTGGGTCCCTCCGGGCTCATAAGTTTCAAACGCGGGAAGGGAACATAACCAGAAAGCAAAAGCAGGAAGCC	MVWVPPGS*	CGGACGCCTTTGCCT	mix2-H2O-1_17	0.752688172	0.064516129	0.021505376	0.043010753	0.075268817	0.032258065	0	0	0.010752688										15.126735203	3.741020534	0.075268817	4	15.126735203	3.741020534	1	0.001623781	M	V	W	V	P	P	G	S										W	V	P
O1	ATGCCGGCCTCAGCCCCTCACTTACCCCCTATAAAACGCGGGAAGGGAACATAAACAACAAGCGACAGAACCCCACC	MPASAPHLPPIKRGKGT*	CTGGGGGGCCGGCCT	mix2-H2O-1_17	0.720430108	0.075268817	0.043010753	0	0	0.021505376	0.010752688	0.021505376	0.010752688	0	0.010752688	0.032258065	0.010752688	0.021505376	0	0.021505376	0	0	15.126735203	4.228979734	0.075268817	1	15.126735203	4.228979734	1	0.001623781	M	P	A	S	A	P	H	L	P	P	I	K	R	G	K	G	T	-	M	P
O2	ATGGCTGCCAGCGTGCGACCCGCCTGCTCCGATAAACGCGGGAAGGGAACATAACCAGAAAGCAAAAGCAGGAAGCC	MAASVRPACSDKRGKGT*	GGAGGGGCGGCCTCA	mix2-H2O-1_17	0.634408602	0.021505376	0	0.010752688	0	0.053763441	0.053763441	0.010752688	0.032258065	0.032258065	0.021505376	0.075268817	0.021505376	0	0	0	0	0.032258065	15.126735203	5.530204268	0.075268817	11	15.126735203	5.530204268	1	0.001623781	M	A	A	S	V	R	P	A	C	S	D	K	R	G	K	G	T	S	D	K
O2	ATGCATGCGCTCTGAAGATCGGCCATGATTCCTACGCGGAAGGGAACATAACCAGAAAGCAAAAGCAGGAAGCC	MHAL*	ATCGAGGAGTGCGGG	mix2-H2O-1_17	0.75	0.029126214	0.02184466	0.024271845	0.075242718														67.013063481	16.26530667	0.075242718	4	67.013063481	16.26530667	1	0.003977012	M	H	A	L														A	L	*
O2	ATGTTTATCGCGTCCAACGGGTGTCGGTTGCACAAACGCGGGAAGGGAACATAACCAGAAAGCAAAAGCAGGAAGCC	MFIASNGCRLHKRGKGT*	GGTGGCGACCGCCCG	mix2-H2O-1_17	0.752212389	0	0	0.022123894	0.013274336	0.075221239	0.004424779	0.017699115	0	0	0.013274336	0.004424779	0.017699115	0.008849558	0.017699115	0.008849558	0	0.03539823	36.759593073	8.783265601	0.075221239	5	36.759593073	8.783265601	1	0.002769634	M	F	I	A	S	N	G	C	R	L	H	K	R	G	K	G	T	A	S	N
E1	ATGCCCCCCGCGTGCTGCTGCTTGGGGGCTCTCAAACGCGGGAAGGGAACATAAACAACAAGCGACAGAACCCCACC	MPPACCCLGALKRGKGT*	AAATATCATGTCAAA	mix2-H2O-1_17	0.751879699	0.022556391	0.07518797	0.022556391	0	0.022556391	0.037593985	0.030075188	0.007518797	0	0	0.015037594	0	0	0.015037594	0	0	0	21.63285787	5.3675512	0.07518797	2	21.63285787	5.3675512	1	0.002011879	M	P	P	A	C	C	C	L	G	A	L	K	R	G	K	G	T	M	P	P
E1	ATGCCACCGGCCCGGAGCGTATTCCGTCCCACCAAACGCGGGAAGGGAACATAAACAACAAGCGACAGAACCCCACC	MPPARSVFRPTKRGKGT*	GGGGGGACGGGGATGG	mix2-H2O-1_17	0.563909774	0.007518797	0.007518797	0.052631579	0.007518797	0.007518797	0	0.037593985	0.015037594	0.015037594	0.067669173	0.07518797	0.022556391	0	0.007518797	0.037593985	0.022556391	0.015037594	21.632857874	8.620612538	0.07518797	11	21.632857874	8.620612538	1	0.002011879	M	P	P	A	R	S	V	F	R	P	T	K	R	G	K	G	T	P	T	K
A2	ATGTTAAATCTGGGGGACCACCCGCCCATCGGGAAACGCGGGAAGGGAACATAACCAGAAAGCAAAAGCAGGAAGCC	MLNLGDHPPIGKRGKGT*	GGATTCATAATTTAG	mix2-H2O-1_17	0.640522876	0.026143791	0.075163399	0.062091503	0.006535948	0.04248366	0.013071895	0.032679739	0.045751634	0.016339869	0.006535948	0.003267974	0.006535948	0	0.013071895	0.009803922	0	0	49.771838411	17.891837338	0.075163399	2	49.771838411	17.891837338	1	0.003321446	M	L	N	L	G	D	H	P	P	I	G	K	R	G	K	G	T	M	L	N
E1	ATGCCGGACCTCCGGGCACGTCCGACCGCATTGAAACGCGGGAAGGGAACATAAACAACAAGCGACAGAACCCCACC	MPDLRARPTALKRGKGT*	GTGCCCGGGCTATAG	mix2-H2O-1_17	0.670520231	0.005780347	0	0.028901734	0.023121387	0.028901734	0.028901734	0.005780347	0.005780347	0.011560694	0.063583815	0.075144509	0.005780347	0.01734104	0.005780347	0.011560694	0.011560694	0	28.138980542	9.271224805	0.075144509	11	28.138980542	9.271224805	1	0.002355606	M	P	D	L	R	A	R	P	T	A	L	K	R	G	K	G	T	A	L	K
O1	ATGCCGCGGGTCCGGATCAGACGGACGAGCACGAAACGCGGGAAGGGAACATAAACAACAAGCGACAGAACCCCACC	MPRVRIRRTSTKRGKGT*	CCACGCGCCGTCGCT	mix2-H2O-1_17	0.798798799	0.012012012	0.015015015	0.009009009	0.018018018	0.003003003	0.075075075	0.009009009	0.015015015	0	0.006006006	0.009009009	0	0.003003003	0	0	0	0.018018018	54.163471214	10.409796272	0.075075075	6	54.163471214	10.409796272	1	0.003490808	M	P	R	V	R	I	R	R	T	S	T	K	R	G	K	G	T	R	I	R
A1	ATGGGTGGGAGTCCGGGCCGCGCCCGGGGTCCTAAAAGCGGGAAGGGAACATAAACAACAAGCGACAGAACCCCACC	MGGSPGRARGPKSGKGT*	TAATACTCATCGCTC	mix2-H2O-1_17	0.65	0.033333333	0	0.025	0	0.025	0.075	0.066666667	0	0	0.025	0.058333333	0.025	0	0	0.016666667	0	0	19.518368004	6.831428801	0.075	6	19.518368004	6.831428801	1	0.001886342	M	G	G	S	P	G	R	A	R	G	P	K	S	G	K	G	T	P	G	R
A2	ATGGATCGAGAGACGGGTAGTGCGTCCCGCCCCAAACGCGGGAAGGGAACATAACCAGAAAGCAAAAGCAGGAAGCC	MDRETGSASRPKRGKGT*	GGAGGGGCGGTCCCG	mix2-H2O-1_17	0.40625	0.00625	0.05625	0.03125	0.05625	0	0.05	0.075	0.01875	0.05	0.01875	0.05625	0.06875	0.01875	0.0125	0.0125	0.01875	0.00625	26.024490672	14.476122937	0.075	7	26.024490672	14.476122937	1	0.002243061	M	D	R	E	T	G	S	A	S	R	P	K	R	G	K	G	T	G	S	A
A2	ATGTTCAGGGGGTGATGGGGGTCCGGTCCTAGTAAACGCGGGAAGGGAACATAACCAGAAAGCAAAAGCAGGAAGCC	MFRG*	CTGGAAGTCACCGGG	mix2-H2O-1_17	0.8	0	0.008333333	0.075	0.041666667														19.518368005	3.903673602	0.075	3	19.518368005	3.903673602	1	0.001886342	M	F	R	G														F	R	G
A2	ATGGGGTGTGAGGGCAGGGTTCGCCGACGCCCGAAACGCGGGAAGGGAACATAACCAGAAAGCAAAAGCAGGAAGCC	MGCEGRVRRRPKRGKGT*	CGGACGGCCGGCGGC	mix2-H2O-1_17	0.8	0	0.075	0.0125	0.0125	0	0	0.0625	0.0125	0	0	0	0.0125	0	0	0	0	0.0125	13.012245338	2.602449069	0.075	2	13.012245338	2.602449069	1	0.001477757	M	G	C	E	G	R	V	R	R	R	P	K	R	G	K	G	T	M	G	C
A2	ATGGGAGTGGATGAGGCGGCGCGGGGTCGTCGCAAACGCGGGAAGGGAACATAACCAGAAAGCAAAAGCAGGAAGCC	MGVDEAARGRRKRGKGT*	CAGGGAGAGTCGGG	mix2-H2O-1_17	0.75	0.025	0	0	0.0375	0.0375	0.0125	0.0375	0	0	0.0125	0	0.0125	0	0	0	0	0.075	13.012245336	3.253061334	0.075	17	13.012245336	3.253061334	1	0.001477757	M	G	V	D	E	A	A	R	G	R	R	K	R	G	K	G	T	G	T	*
A2	ATGTTACACAAGAGCTCGCCAGCCCATCTGGACAAACGCGGGAAGGGAACATAACCAGAAAGCAAAAGCAGGAAGCC	MLHKSSPAHLDKRGKGT*	TGCAGGGCGCCCGGC	mix2-H2O-1_17	0.4625	0.0625	0.0125	0.025	0.0125	0.075	0.025	0.0625	0	0.025	0.0375	0.05	0.025	0.0125	0.0125	0.0125	0	0.075	13.012245339	6.831428804	0.075	5	13.012245339	6.831428804	1	0.001477757	M	L	H	K	S	S	P	A	H	L	D	K	R	G	K	G	T	K	S	S
A2	ATGGTTGGGCTGTCGTCGTGCTGAGGGGAAGGGAACGCGGGAAGTGAACATAACCAGAAAGCAAAAGCAGGAAGCC	MVGLSSC*	AGACAATTAGGGGCG	mix2-H2O-1_17	0.61	0.035	0.075	0.065	0.035	0.07	0.025	0.01											32.530613339	12.686939203	0.075	2	32.530613339	12.686939203	1	0.002565587	M	V	G	L	S	S	C											M	V	G
E1	ATGGACCGCCCCGATCACCGGTGCGTCGCGTACAAACGCGGGAAGGGAACATAAACAACAAGCGACAGAACCCCACC	MDRPDHRCVAYKRGKGT*	ATCGGGGCGAGCACT	mix2-H2O-1_17	0.7375	0	0	0.05	0.05	0.0125	0	0.025	0.025	0	0.025	0.075	0	0	0	0	0	0	13.012245335	3.4157144	0.075	11	13.012245335	3.4157144	1	0.001477757	M	D	R	P	D	H	R	C	V	A	Y	K	R	G	K	G	T	A	Y	K
E1	ATGGAGTCGGCCACACCGGCACTCTGCGCTGAGAAACGCGGGAAGGGAACATAAACAACAAGCGACAGAACCCCACC	MESATPALCAEKRGKGT*	GTGTGGCTGCC	mix2-H2O-1_17	0.5875	0	0.0625	0.075	0.05	0.0625	0.025	0.0125	0	0.0125	0.025	0.025	0.0125	0	0.0125	0.0125	0.025	0	13.012245338	5.367551203	0.075	3	13.012245338	5.367551203	1	0.001477757	M	E	S	A	T	P	A	L	C	A	E	K	R	G	K	G	T	E	S	A
E1	ATGGGCTGTAGCCGCGACCCGGCCGGCCTGAAGAAACGCGGGAAGGGAACATAAACAACAAGCGACAGAACCCCACC	MGCSRDPAGLKKRGKGT*	GGAACCGCCGCCAGC	mix2-H2O-1_17	0.8625	0	0.0375	0.075	0.0125	0	0	0	0	0	0	0	0	0	0	0	0.0125	0	13.012245336	1.789183734	0.075	3	13.012245336	1.789183734	1	0.001477757	M	G	C	S	R	D	P	A	G	L	K	K	R	G	K	G	T	G	C	S
E1	ATGCCTCGCCCCCTCTGACCACGTGCTTGTCGGAAACGCGGGAAGGGAACATAAACAACAAGCGACAGAACCCCACC	MPRPL*	CCGCCCCGGGGACTT	mix2-H2O-1_17	0.7625	0.075	0.0125	0	0.0625	0.05													13.012245338	3.090408267	0.075	1	13.012245338	3.090408267	1	0.001477757	M	P	R	P	L													-	M	P
E1	ATGTCAAGGCGTGCTGCCGTGTCGAGCTCCCCCAAACGCGGGAAGGGAACATAAACAACAAGCGACAGAACCCCACC	MSRRAAVSSSPKRGKGT*	GGTCTTAGTTACATT	mix2-H2O-1_17	0.65	0.0125	0.0375	0.025	0	0	0.075	0.075	0.0375	0	0.0125	0.0375	0	0	0.025	0	0	0.0125	13.012245338	4.554285869	0.075	6	13.012245338	4.554285869	1	0.001477757	M	S	R	R	A	A	V	S	S	S	P	K	R	G	K	G	T	A	A	V
E1	ATGACTCCTGCCTCGCTCCCGTGGTGAGCCCATAAACGCGGGAAGGGAACATAAACAACAAGCGACAGAACCCCACC	MTPASLPW*	CGACCGCGCGTGAGC	mix2-H2O-1_17	0.8375	0	0.075	0	0	0.0125	0.0375	0	0										13.012245337	2.114489867	0.075	2	13.012245337	2.114489867	1	0.001477757	M	T	P	A	S	L	P	W										M	T	P
E1	ATGGTCCCCGCTCACTCCGGCCGTCCGCGCTCCAAACGCGGGAAGGGAACATAAACAACAAGCGACAGAACCCCACC	MVPAHSGRPRSKRGKGT*	CCGATACAAGCTAAG	mix2-H2O-1_17	0.5375	0.0125	0.025	0.0625	0.025	0	0.075	0.025	0.0625	0.025	0.025	0.0125	0.0125	0	0.0375	0.025	0	0	13.012245339	5.53020427	0.075	6	13.012245339	5.53020427	1	0.001477757	M	V	P	A	H	S	G	R	P	R	S	K	R	G	K	G	T	H	S	G
O2	ATGAACTGGGCTCGGGCTGCCGACCGGCCGCCCAAACGCGGGAAGGGAACATAACCAGAAAGCAAAAGCAGGAAGCC	MNWARAADRPPKRGKGT*	TCAGCAAGTTCTAGT	mix2-H2O-1_17	0.779229711	0.009628611	0.017881706	0.009628611	0.0130674	0.006189821	0.006877579	0.074965612	0.011691884	0.00343879	0.014442916	0.026822558	0.008253095	0.002751032	0.001375516	0.004814305	0	0.006877579	236.497558989	51.723675215	0.074965612	7	236.497558989	51.723675215	1	0.008466092	M	N	W	A	R	A	A	D	R	P	P	K	R	G	K	G	T	A	A	D
E1	ATGGCCCCGTCTCCGTCCTGGGGTCGCCTCCGAAAACGCGGGAAGGGAACATAAACAACAAGCGACAGAACCCCACC	MAPSPSWGRLRKRGKGT*	GATATAAGCTATGAG	mix2-H2O-1_17	0.831460674	0.074906367	0.018726592	0.02247191	0.026217228	0	0	0.003745318	0	0	0.007490637	0.003745318	0.003745318	0	0.003745318	0	0	0.003745318	43.428368809	7.319388002	0.074906367	1	43.428368809	7.319388002	1	0.003049239	M	A	P	S	P	S	W	G	R	L	R	K	R	G	K	G	T	-	M	A
E1	ATGTCCCGAGGTGGGCGCCTCCGTGTATGTCGGAAACGCGGGAAGGGAACATAAACAACAAGCGACAGAACCCCACC	MSRGGRLRVCRKRGKGT*	AGTCAAGATGCTGGT	mix2-H2O-1_17	0.704845815	0.004405286	0.039647577	0.035242291	0.074889868	0.013215859	0.008810573	0.026431718	0.026431718	0.008810573	0.004405286	0.008810573	0.004405286	0.013215859	0	0.004405286	0	0.017621145	36.922246141	10.735102402	0.074889868	4	36.922246141	10.735102402	1	0.002764772	M	S	R	G	G	R	L	R	V	C	R	K	R	G	K	G	T	R	G	G
O2	ATGGTACCGGAGAGACGTCGCCGCTGGGTTGCCAAACGCGGGAAGGGAACATAACCAGAAAGCAAAAGCAGGAAGCC	MVPERRRRWVAKRGKGT*	GGCGCCACGTGGCCG	mix2-H2O-1_17	0.612334802	0.004405286	0.04845815	0.017621145	0.030837004	0.074889868	0.004405286	0.026431718	0.022026432	0.008810573	0.039647577	0.022026432	0.022026432	0.013215859	0.013215859	0.008810573	0	0.022026432	36.922246144	13.988163739	0.074889868	5	36.922246144	13.988163739	1	0.002764772	M	V	P	E	R	R	R	R	W	V	A	K	R	G	K	G	T	E	R	R
O2	ATGGCCCGGTACCACGGTCCCCGCACTCCCCTCAAACGCGGGAAGGGAACATAACCAGAAAGCAAAAGCAGGAAGCC	MARYHGPRTPLKRGKGT*	GTCGGGGGCCCGGGG	mix2-H2O-1_17	0.721925134	0	0.010695187	0.005347594	0	0.026737968	0.07486631	0.010695187	0.010695187	0.010695187	0.016042781	0.058823529	0.010695187	0.010695187	0.005347594	0.005347594	0.005347594	0.005347594	30.416123474	8.132653336	0.07486631	6	30.416123474	8.132653336	1	0.002459454	M	A	R	Y	H	G	P	R	T	P	L	K	R	G	K	G	T	H	G	P
O1	ATGCGCGGTTAGCCTTCCTCCCCGCCGCATGCCAAACGCGGGAAGGGAACATAAACAACAAGCGACAGAACCCCACC	MRG*	GAAACACAAACGAAG	mix2-H2O-1_17	0.820359281	0.011976048	0.011976048	0.074850299															54.32612428	9.759184004	0.074850299	3	54.32612428	9.759184004	1	0.003486645	M	R	G															R	G	*
A1	ATGGGGGAGTGCCGTTGAGGGGTGCCACTTCCCAAACGCGGGAAGGGAACATAAACAACAAGCGACAGAACCCCACC	MGECR*	GACCAACCTGGTTCG	mix2-H2O-1_17	0.768707483	0.020408163	0	0.013605442	0.013605442	0.074829932													23.910000807	5.367551203	0.074829932	5	23.910000807	5.367551203	1	0.002126659	M	G	E	C	R													C	R	*
A2	ATGGGGTAGCAGGGGTTGGATCTGGCCCAACGCAAACGCGGGAAGGGAACATAACCAGAAAGCAAAAGCAGGAAGCC	MG*	CCGAGCGGTTGGTAC	mix2-H2O-1_17	0.795918367	0.074829932	0.030612245																47.82000161	9.759184002	0.074829932	1	47.82000161	9.759184002	1	0.003228018	M	G																-	M	G
A2	ATGGGGGATCATTGCAGGAACCGAACTCATACCAAACGCGGGAAGGGAACATAACCAGAAAGCAAAAGCAGGAAGCC	MGDHCRNRTHTKRGKGT*	TCGCGTGTCGGAGGC	mix2-H2O-1_17	0.721088435	0.006802721	0.020408163	0	0.047619048	0.047619048	0.074829932	0.006802721	0.006802721	0.006802721	0.006802721	0.013605442	0.020408163	0	0	0.006802721	0	0.013605442	23.910000807	6.668775736	0.074829932	6	23.910000807	6.668775736	1	0.002126659	M	G	D	H	C	R	N	R	T	H	T	K	R	G	K	G	T	C	R	N
O2	ATGTTTAGTCCCTGTACGCATGTCGAACTCTCCAAACGCGGGAAGGGAACATAACCAGAAAGCAAAAGCAGGAAGCC	MFSPCTHVELSKRGKGT*	GGTCCGGCTCCATTG	mix2-H2O-1_17	0.732283465	0.007874016	0.07480315	0.051181102	0.031496063	0.011811024	0.007874016	0.015748032	0.007874016	0.003937008	0.015748032	0.007874016	0.003937008	0.003937008	0.007874016	0	0.011811024	0.003937008	41.313878942	11.060408536	0.07480315	2	41.313878942	11.060408536	1	0.002954891	M	F	S	P	C	T	H	V	E	L	S	K	R	G	K	G	T	M	F	S
A1	ATGTAGCGTTCGGGGAGGCAGTCCACTTAAGCGAAACGCGGGAAGGGAACATAAACAACAAGCGACAGAACCCCACC	M*	GGCGGACTGGTACCT	mix2-H2O-1_17	0.869158879	0.074766355																	17.403878137	2.114489866	0.074766355	1	17.403878137	2.114489866	1	0.001755029	M																	-	M	*
A2	ATGAGGGATATCTCGATGGGGCGCCTGGGGCCGAAACGCGGGAAGGGAACATAACCAGAAAGCAAAAGCAGGAAGCC	MRDISMGRLGPKRGKGT*	GCGGGGGTGCGGACC	mix2-H2O-1_17	0.588785047	0.009345794	0.009345794	0.037383178	0.046728972	0	0.009345794	0.018691589	0.018691589	0.009345794	0.018691589	0.056074766	0.074766355	0.028037383	0.009345794	0	0	0.018691589	17.403878137	6.343469602	0.074766355	12	17.403878137	6.343469602	1	0.001755029	M	R	D	I	S	M	G	R	L	G	P	K	R	G	K	G	T	P	K	R
O2	ATGCTCGGTACCCGGTAGCCCGGTTCCCCCCTCAAACGCGGGAAGGGAACATAACCAGAAAGCAAAAGCAGGAAGCC	MLGTR*	TAGGAGAGCGGGCGG	mix2-H2O-1_17	0.803738318	0.03271028	0.004672897	0.009345794	0	0.074766355													34.807756276	6.831428803	0.074766355	5	34.807756276	6.831428803	1	0.002663928	M	L	G	T	R													T	R	*
A2	ATGTTTTTCATCAGTTCATCCACCGCAGGGCCCAAACGCGGGAAGGGAACATAACCAGAAAGCAAAAGCAGGAAGCC	MFFISSSTAGPKRGKGT*	ACACCGGGACCAAGG	mix2-H2O-1_17	0.537366548	0.007117438	0.003558719	0.056939502	0.03202847	0.017793594	0	0.067615658	0.03202847	0.028469751	0.039145907	0.074733096	0.007117438	0.014234875	0.010676157	0.010676157	0.003558719	0.035587189	45.705511745	20.168980272	0.074733096	11	45.705511745	20.168980272	1	0.003137245	M	F	F	I	S	S	S	T	A	G	P	K	R	G	K	G	T	G	P	K
O1	ATGAATGATCACCCGCGCAGGGTCAGAGGCACTAAACGCGGGAAGGGAACATAAACAACAAGCGACAGAACCCCACC	MNDHPRRVRGTKRGKGT*	TGTTTAGACGATATC	mix2-H2O-1_17	0.758346582	0.074721781	0.042925278	0.033386328	0.015898251	0.023847377	0.020667727	0.004769475	0.0063593	0.001589825	0	0	0	0.004769475	0.001589825	0	0.00317965	0.004769475	102.308778958	24.397960007	0.074721781	1	102.308778958	24.397960007	1	0.005095305	M	N	D	H	P	R	R	V	R	G	T	K	R	G	K	G	T	-	M	N
A1	ATGGGGCTTGTTGGATGCGGGGCCTAATCCCTTAAACGCGGGAAGGGAACATAAACAACAAGCGACAGAACCCCACC	MGLVGCGA*	GCGGGCGGGGCGATG	mix2-H2O-1_17	0.781609195	0.022988506	0.011494253	0.005747126	0.005747126	0.057471264	0.074712644	0	0.034482759										28.301633607	6.180816535	0.074712644	6	28.301633607	6.180816535	1	0.00235021	M	G	L	V	G	C	G	A										G	C	G
A2	ATGTCACGGCGGCACCCGTGCCAACGTCCCCCCAAACGCGGGAAGGGAACATAACCAGAAAGCAAAAGCAGGAAGCC	MSRRHPCQRPPKRGKGT*	CGCGGAGGCGATGCG	mix2-H2O-1_17	0.810344828	0	0.022988506	0	0	0.005747126	0.040229885	0.074712644	0.005747126	0	0	0.017241379	0.005747126	0	0	0	0	0.005747126	28.301633607	5.042245069	0.074712644	7	28.301633607	5.042245069	1	0.00235021	M	S	R	R	H	P	C	Q	R	P	P	K	R	G	K	G	T	P	C	Q
E1	ATGGCGGCCCTGGCTTAGGCCGAACCTCGCGGGAAACGCGGGAAGGGAACATAAACAACAAGCGACAGAACCCCACC	MAALA*	GGAGGCGGCCCGTCC	mix2-H2O-1_17	0.781609195	0.022988506	0	0.074712644	0.017241379	0.068965517													28.301633605	6.018163467	0.074712644	3	28.301633605	6.018163467	1	0.00235021	M	A	A	L	A													A	A	L
A1	ATGGGGAAGAGCCCGATGGAGATCACGAAGGAGAAACGCGGGAAGGGAACATAAACAACAAGCGACAGAACCCCACC	MGKSPMEITKEKRGKGT*	TGGTTTTATTTATCT	mix2-H2O-1_17	0.462686567	0.029850746	0.044776119	0.014925373	0.014925373	0	0	0.029850746	0.074626866	0.029850746	0.029850746	0	0.014925373	0	0.059701493	0.014925373	0.059701493	0.029850746	10.897755471	4.879592002	0.074626866	8	10.897755471	4.879592002	1	0.001321506	M	G	K	S	P	M	E	I	T	K	E	K	R	G	K	G	T	E	I	T
A1	ATGGGCCTGAGGCCGGGCCAGCCCGCGACGGTAAAACGCGGGAAGGGAACATAAACAACAAGCGACAGAACCCCACC	MGLRPGQPATVKRGKGT*	TTATTTATTGACACA	mix2-H2O-1_17	0.865671642	0.029850746	0.029850746	0	0	0	0	0.074626866	0	0	0	0	0	0	0	0	0	0	10.897755468	1.463877599	0.074626866	7	10.897755468	1.463877599	1	0.001321506	M	G	L	R	P	G	Q	P	A	T	V	K	R	G	K	G	T	G	Q	P
A1	ATGGGGGTGGACGTGGGGGGAAGGCCAAGGCCCAAACGCGGGAAGGGAACATAAACAACAAGCGACAGAACCCCACC	MGVDVGGRPRPKRGKGT*	GGGAGGGGAGCGGGC	mix2-H2O-1_17	0.656716418	0	0.074626866	0.074626866	0.059701493	0.029850746	0	0	0	0	0	0.044776119	0.044776119	0	0	0	0	0.014925373	10.897755469	3.741020535	0.074626866	2	10.897755469	3.741020535	1	0.001321506	M	G	V	D	V	G	G	R	P	R	P	K	R	G	K	G	T	M	G	V
A1	ATGCAACTCCCGCCCCAGCACTGCCGCAAAACCAAACGCGAGAAGGGAACATAAACAACAAGCGACAGAACCCCACC	MQLPPQHCRKTKREKGT*	CACAAACCTATTTTC	mix2-H2O-1_17	0.701492537	0	0.044776119	0	0.014925373	0.074626866	0	0.014925373	0	0	0	0.059701493	0	0	0	0	0	0	10.89775547	2.277142935	0.074626866	5	10.89775547	2.277142935	1	0.001321506	M	Q	L	P	P	Q	H	C	R	K	T	K	R	E	K	G	T	P	P	Q
A1	ATGCGGGGGGGACCGCGCTGGGACGAGGCGCTAAAACGCGGGAAGGGAACATAAACAACAAGCGACAGAACCCCACC	MRGGPRWDEALKRGKGT*	TGAACCAATCAGATT	mix2-H2O-1_17	0.835820895	0.029850746	0	0.014925373	0	0	0.074626866	0.014925373	0	0.014925373	0.014925373	0	0	0	0	0	0	0	10.89775547	1.789183735	0.074626866	6	10.89775547	1.789183735	1	0.001321506	M	R	G	G	P	R	W	D	E	A	L	K	R	G	K	G	T	P	R	W
A2	ATGTTTCACTTAGAAATTCGGAAGCCGACCCGCAAACGCGGGAAGGGAACATAACCAGAAAGCAAAAGCAGGAAGCC	MFHLEIRKPTRKRGKGT*	GCCGGCACAGGGAGG	mix2-H2O-1_17	0.537313433	0.044776119	0	0.074626866	0.029850746	0.029850746	0	0.029850746	0.029850746	0.014925373	0.014925373	0.059701492	0.059701493	0.014925373	0.014925373	0	0	0.029850746	10.89775547	4.879592002	0.074626866	3	10.89775547	4.879592002	1	0.001321506	M	F	H	L	E	I	R	K	P	T	R	K	R	G	K	G	T	F	H	L
A2	ATGGGGGTAGGGAGATAGGGAGAGGTTGGGCCAAAACGCGGGAAGGGAACATAACCAGAAAGCAAAAGCAGGAAGCC	MGVGR*	CAACAAGCACCTCGG	mix2-H2O-1_17	0.656716418	0.029850746	0	0.014925373	0.074626866	0													10.897755471	3.741020536	0.074626866	4	10.897755471	3.741020536	1	0.001321506	M	G	V	G	R													V	G	R
A2	ATGACAACACCCCACCAGACGGCCCGGTCGCTGAAACGCGGGAAGGGAACATAACCAGAAAGCAAAAGCAGGAAGCC	MTTPHQTARSLKRGKGT*	CCGGGGAGGGCGTGG	mix2-H2O-1_17	0.611940299	0.014925373	0	0.029850746	0	0.074626866	0.029850746	0.014925373	0.059701493	0	0.059701493	0.044776119	0.014925373	0	0	0	0.014925373	0.029850746	10.897755469	4.228979734	0.074626866	5	10.897755469	4.228979734	1	0.001321506	M	T	T	P	H	Q	T	A	R	S	L	K	R	G	K	G	T	P	H	Q
E1	ATGGCCCCCCCGCTCGGCCCTCAGGGCTTGGGGAAACGCGGGAAGGGAACATAAACAACAAGCGACAGAACCCCACC	MAPPLGPQGLGKRGKGT*	CGAGCCGGAGAGTAC	mix2-H2O-1_17	0.835820895	0	0	0.014925373	0	0.014925373	0.014925373	0.074626866	0.014925373	0	0	0	0	0	0	0.029850746	0	0	10.897755469	1.789183734	0.074626866	7	10.897755469	1.789183734	1	0.001321506	M	A	P	P	L	G	P	Q	G	L	G	K	R	G	K	G	T	G	P	Q
E1	ATGGCCCCTGTCTCGCCCGGGCAAGCGAAGTCGAAACGCGGGAAGGGAACATAAACAACAAGCGACAGAACCCCACC	MAPVSPGQAKSKRGKGT*	AATTCCTGCCGCTCG	mix2-H2O-1_17	0.641791045	0.014925373	0.044776119	0.044776119	0.074626866	0.059701492	0.014925373	0.029850746	0	0	0.014925373	0	0.029850746	0	0.029850746	0	0	0	10.897755468	3.9036736	0.074626866	4	10.897755468	3.9036736	1	0.001321506	M	A	P	V	S	P	G	Q	A	K	S	K	R	G	K	G	T	P	V	S
E1	ATGGACTCGGCCTACTCCCCCCCTGTTTGCCGTAAACGCGGGAAGGGAACATAAACAACAAGCGACAGAACCCCACC	MDSAYSPPVCRKRGKGT*	GGTGGGGCTCCGGG	mix2-H2O-1_17	0.686567164	0	0	0.029850746	0.074626866	0.059701493	0	0.014925373	0.014925373	0	0.014925373	0.014925373	0.014925373	0	0	0	0	0	10.897755471	2.60244907	0.074626866	4	10.897755471	2.60244907	1	0.001321506	M	D	S	A	Y	S	P	P	V	C	R	K	R	G	K	G	T	S	A	Y
E1	ATGCTCCTCGTCGCCCCATGACGGTGGTTCCAAACGCGGGAAGGGAACATAAACAACAAGCGACAGAACCCCACC	MLLVAP*	CGGCGGGACCGCCC	mix2-H2O-1_17	0.865671642	0	0	0.029850746	0	0.014925373	0.074626866												10.89775547	1.463877601	0.074626866	6	10.89775547	1.463877601	1	0.001321506	M	L	L	V	A	P												A	P	*
E1	ATGCCCCGCTAGGTCCGCCCGGTGCCCGCGCAACGCGGGAAGGGAACATAAACAACAAGCGACAGAACCCCACC	MPR*	TGTGATAGGCTGGCT	mix2-H2O-1_17	0.798507463	0.052238806	0.014925373	0.074626866															21.79551094	4.228979735	0.074626866	3	21.79551094	4.228979735	1	0.002005891	M	P	R															P	R	*
E1	ATGTCAGAACGCCTGACCACCAGCCCTTAGAAAACGCGGGAGGGAACATAAACAACAAGCGACAGAACCCCACC	MSERLTTSP*	CGTCCGCCGCACCAC	mix2-H2O-1_17	0.388059701	0.044776119	0.074626866	0.044776119	0	0.074626866	0.074626866	0.044776119	0.074626866	0.074626866									10.89775547	6.343469602	0.074626866	2	10.89775547	6.343469602	1	0.001321506	M	S	E	R	L	T	T	S	P									M	S	E
E1	ATGTCGCCGCCGCGCCCTGACACGCGCGGGGCCAAACGCGGGAAGGGAACATAAACAACAAGCGACAGAACCCCACC	MSPPRPDTRGAKRGKGT*	CGGTTGGCTGTTTTT	mix2-H2O-1_17	0.776119403	0	0.044776119	0.029850746	0.059701493	0	0.014925373	0.074626866	0	0	0	0	0	0	0	0	0	0	10.89775547	2.439796001	0.074626866	7	10.89775547	2.439796001	1	0.001321506	M	S	P	P	R	P	D	T	R	G	A	K	R	G	K	G	T	P	D	T
E2	ATGCGTGGGCCAACGGCTTATGGGGGGTCGCGCAAACGCGGGAAGGGAACATAACCAGAAAGCAAAAGCAGGAAGCC	MRGPTAYGGSRKRGKGT*	GGCGAGGAGGTATGA	mix2-H2O-1_17	0.626865672	0	0.074626866	0.014925373	0.044776119	0	0	0.059701493	0	0.044776119	0	0	0.029850746	0.029850746	0	0.044776119	0.014925373	0.014925373	10.897755469	4.066326668	0.074626866	2	10.897755469	4.066326668	1	0.001321506	M	R	G	P	T	A	Y	G	G	S	R	K	R	G	K	G	T	M	R	G
O1	ATGACGAGCATCAGCTCAAGATAGTCGCGGGGCAAACGCGGGAAGGGAACATAAACAACAAGCGACAGAACCCCACC	MTSISSR*	CGGGTGGGCGCTTCG	mix2-H2O-1_17	0.76119403	0.029850746	0.074626866	0.014925373	0.044776119	0.014925373	0.029850746	0											10.89775547	2.602449068	0.074626866	2	10.89775547	2.602449068	1	0.001321506	M	T	S	I	S	S	R											M	T	S
O1	ATGGTAGAACTTGACGGGCACGCTACTCGAGGGAAACGCGGGAAGGGAACATAAACAACAAGCGACAGAACCCCACC	MVELDGHATRGKRGKGT*	CCCACACAGAGGCCC	mix2-H2O-1_17	0.380597015	0	0.044776119	0.074626866	0.037313433	0.037313433	0.014925373	0.044776119	0.02238806	0.029850746	0.037313433	0.052238806	0.074626866	0.029850746	0.029850746	0.029850746	0.007462687	0.02238806	21.795510941	12.849592272	0.074626866	3	21.795510941	12.849592272	1	0.002005891	M	V	E	L	D	G	H	A	T	R	G	K	R	G	K	G	T	V	E	L
O2	ATGGAAATGCTTGCCCCGCGAACGTACGCGCCCAAACGCGGGAAGGGAACATAACCAGAAAGCAAAAGCAGGAAGCC	MEMLAPRTYAPKRGKGT*	GACCGGAGTCGTCCG	mix2-H2O-1_17	0.641791045	0.014925373	0.007462687	0.074626866	0.067164179	0.014925373	0.029850746	0.067164179	0.014925373	0	0.014925373	0.014925373	0	0	0	0	0	0.037313433	21.795510941	7.807347204	0.074626866	3	21.795510941	7.807347204	1	0.002005891	M	E	M	L	A	P	R	T	Y	A	P	K	R	G	K	G	T	E	M	L
O2	ATGGGCTCGCAGCCACCGCCAAACACAGGCCCCAAACGCGGGAAGGGAACATAACCAGAAAGCAAAAGCAGGAAGCC	MGSQPPPNTGPKRGKGT*	GGGGAGGGGCCAGCG	mix2-H2O-1_17	0.786069652	0.007462687	0.012437811	0.029850746	0.002487562	0.004975124	0.014925373	0.074626866	0.024875622	0.004975124	0.004975124	0.007462687	0.014925373	0.002487562	0	0.002487562	0	0.002487562	65.386532816	13.825510671	0.074626866	7	65.386532816	13.825510671	1	0.003886538	M	G	S	Q	P	P	P	N	T	G	P	K	R	G	K	G	T	P	P	N
O2	ATGGTCCGAGTGTATTCGCCAGCTTAGGTCACCAAACGCGGGAAGGGAACATAACCAGAAAGCAAAAGCAGGAAGCC	MVRVYSPA*	GTACGGGGCCCGGTC	mix2-H2O-1_17	0.805970149	0.059701493	0	0	0	0	0.014925373	0.014925373	0.074626866										10.897755471	2.114489869	0.074626866	8	10.897755471	2.114489869	1	0.001321506	M	V	R	V	Y	S	P	A										P	A	*
O1	ATGCTGGGCGCGACACCCTCGCGAGGAGTTTCTAAACGCGGGAAGGGAACATAAACAACAAGCGACAGAACCCCACC	MLGATPSRGVSKRGKGT*	TTAATACGTCTTGGT	mix2-H2O-1_17	0.789473684	0.002192982	0.021929825	0.00877193	0.00877193	0.074561404	0.006578947	0.004385965	0.013157895	0.006578947	0.010964912	0.035087719	0.006578947	0.002192982	0	0	0.002192982	0.006578947	74.169798417	15.614694404	0.074561404	5	74.169798417	15.614694404	1	0.004189265	M	L	G	A	T	P	S	R	G	V	S	K	R	G	K	G	T	A	T	P
E1	ATGCCGCAGGCCGGTAGGGACGTCACACTAAGCAAACGCGGGAAGGGAACATAAACAACAAGCGACAGAACCCCACC	MPQAGRDVTLSKRGKGT*	GGAAAAGATTCCTGT	mix2-H2O-1_17	0.49689441	0.031055901	0.037267081	0.043478261	0.024844721	0.062111801	0.031055901	0.031055901	0.049689441	0.074534162	0.01242236	0.049689441	0	0.031055901	0.00621118	0	0.00621118	0.00621118	26.187143742	13.012245338	0.074534162	9	26.187143742	13.012245338	1	0.002237507	M	P	Q	A	G	R	D	V	T	L	S	K	R	G	K	G	T	V	T	L
O2	ATGTATTCAGCACCCACAAGCCCCCACACGATCAAACGCGGGAAGGGAACATAACCAGAAAGCAAAAGCAGGAAGCC	MYSAPTSPHTIKRGKGT*	AGGCCCACAGCACCC	mix2-H2O-1_17	0.565217391	0.052795031	0.00310559	0.00931677	0.027950311	0.037267081	0.034161491	0.01863354	0.01552795	0.027950311	0.01552795	0.034161491	0.037267081	0.00621118	0.01242236	0.01863354	0.00310559	0.074534162	52.374287483	22.446123209	0.074534162	17	52.374287483	22.446123209	1	0.003396272	M	Y	S	A	P	T	S	P	H	T	I	K	R	G	K	G	T	G	T	*
A1	ATGCCTGGGCCGGGCTGGGAGGCACTATCGGGGAAACGCGGGAAGGGAACATAAACAACAAGCGACAGAACCCCACC	MPGPGWEALSGKRGKGT*	TTGGAATTTTCTTTT	mix2-H2O-1_17	0.765957447	0	0.010638298	0.031914894	0.042553191	0	0	0.074468085	0	0	0.010638298	0.021276596	0.042553191	0	0	0	0	0	15.289388269	3.578367466	0.074468085	7	15.289388269	3.578367466	1	0.001616884	M	P	G	P	G	W	E	A	L	S	G	K	R	G	K	G	T	W	E	A
A1	ATGTACGAGGTGGCTCCTTGAACTCGGCACCTCAAACGCGGGAAGGGAACATAAACAACAAGCGACAGAACCCCACC	MYEVAP*	GTGGGAGCCCCCGCT	mix2-H2O-1_17	0.744680851	0.042553191	0.010638298	0	0.010638298	0.031914894	0.074468085												15.289388271	3.903673602	0.074468085	6	15.289388271	3.903673602	1	0.001616884	M	Y	E	V	A	P												A	P	*
E1	ATGCTCTCGTTGGGGGTCGACGCCTTGCGCGATAAACGCGGGAAGGGAACATAAACAACAAGCGACAGAACCCCACC	MLSLGVDALRDKRGKGT*	AACCCTGCTGGTGTC	mix2-H2O-1_17	0.627659575	0.021276596	0	0.042553191	0.074468085	0.010638298	0.031914894	0.031914894	0.042553192	0.031914894	0.053191489	0	0.010638298	0	0	0.021276596	0	0	15.289388269	5.692857333	0.074468085	4	15.289388269	5.692857333	1	0.001616884	M	L	S	L	G	V	D	A	L	R	D	K	R	G	K	G	T	S	L	G
E1	ATGCGAGGACCCTCGCGTTGGGCCCCCCTCCTCAAACGCGGGAAGGGAACATAAACAACAAGCGACAGAACCCCACC	MRGPSRWAPLLKRGKGT*	TCGGCGAGGGGCCGC	mix2-H2O-1_17	0.680851064	0	0.026595745	0	0.010638298	0.042553191	0.074468085	0.015957447	0.015957447	0.005319149	0.031914894	0.04787234	0.005319149	0	0.015957447	0.005319149	0	0.015957447	30.578776543	9.596530938	0.074468085	6	30.578776543	9.596530938	1	0.00245424	M	R	G	P	S	R	W	A	P	L	L	K	R	G	K	G	T	S	R	W
E2	ATGTTGTGTCCCGCGTCGAGGGGCCCGGCTTATAAACGCGGGAAGGGAACATAACCAGAAAGCAAAAGCAGGAAGCC	MLCPASRGPAYKRGKGT*	TTTACCGGGGTACGG	mix2-H2O-1_17	0.819148936	0.074468085	0.042553191	0	0.010638298	0	0.031914894	0	0	0	0	0	0.010638298	0	0	0.010638298	0	0	15.289388271	2.765102135	0.074468085	1	15.289388271	2.765102135	1	0.001616884	M	L	C	P	A	S	R	G	P	A	Y	K	R	G	K	G	T	-	M	L
E2	ATGACGGCCGGCTTGCCCCGCCTCTGCCCCATGAAACGCGGGAAGGGAACATAACCAGAAAGCAAAAGCAGGAAGCC	MTAGLPRLCPMKRGKGT*	CGACCGGACCGAGAG	mix2-H2O-1_17	0.563829787	0	0.010638298	0.021276596	0.010638298	0	0.063829787	0	0.021276596	0.074468085	0.031914894	0.031914894	0.063829787	0.010638298	0.053191489	0.010638298	0.010638298	0.021276596	15.289388272	6.668775737	0.074468085	9	15.289388272	6.668775737	1	0.001616884	M	T	A	G	L	P	R	L	C	P	M	K	R	G	K	G	T	L	C	P
O2	ATGATCCGACGGCGCCCCTCGACCCCCGGGCTCAAACGCGGGAAGGGAACATAACCAGAAAGCAAAAGCAGGAAGCC	MIRRRPSTPGLKRGKGT*	GGGCGGCGCCGGGGG	mix2-H2O-1_17	0.787234042	0	0.010638298	0.031914894	0.031914894	0	0.074468085	0.021276596	0.010638298	0.010638298	0.010638298	0.010638298	0	0	0	0	0	0	15.289388272	3.253061336	0.074468085	6	15.289388272	3.253061336	1	0.001616884	M	I	R	R	R	P	S	T	P	G	L	K	R	G	K	G	T	R	P	S
O2	ATGCGCCCGCGTGTCCCCCGTGCCCACCCGTTCAAACGCGGGAAGGGAACATAACCAGAAAGCAAAAGCAGGAAGCC	MRPRVPRAHPFKRGKGT*	CCCGATGCACACCCG	mix2-H2O-1_17	0.804651163	0.004651163	0.074418605	0	0.03255814	0.004651163	0.004651163	0.004651163	0	0	0.009302326	0.013953488	0.013953488	0.004651163	0.004651163	0	0	0.013953488	34.970409342	6.506122669	0.074418605	2	34.970409342	6.506122669	1	0.002658991	M	R	P	R	V	P	R	A	H	P	F	K	R	G	K	G	T	M	R	P
A1	ATGCCCCGAGCACCCCACTCACCGTCGACAGCTAAACGCGGGAAGGGAACATAAACAACAAGCGACAGAACCCCACC	MPRAPHSPSTAKRGKGT*	ATGGGGTCAGCGGGG	mix2-H2O-1_17	0.876033058	0.074380165	0	0	0	0.016528926	0	0.016528926	0	0.008264463	0	0.008264463	0	0	0	0	0	0	19.681021072	2.439796001	0.074380165	1	19.681021072	2.439796001	1	0.001880123	M	P	R	A	P	H	S	P	S	T	A	K	R	G	K	G	T	-	M	P
A2	ATGGGGCTGATCTATTTGAAGATACCAGCTAAACGCGGGAAGGGAACATAACCAGAAAGCAAAAGCAGGAAGCC	MGLIYLKIPAKRGKGT*	CGGCGGCCCGACGCT	mix2-H2O-1_17	0.512396694	0.061983471	0	0.074380165	0.02892562	0.041322314	0.066115702	0.05785124	0.037190083	0.033057851	0.045454545	0.008264463	0.020661157	0	0	0	0.008264463		39.362042143	19.030408806	0.074380165	3	39.362042143	19.030408806	1	0.002853806	M	G	L	I	Y	L	K	I	P	A	K	R	G	K	G	T		G	L	I
E1	ATGGACTGCACGCGCGTCCACCTTTGACACCCCAAACGCGGAAGGGAACATAAACAACAAGCGACAGAACCCCACC	MDCTRVHL*	TTTGAAGAGAGAGCT	mix2-H2O-1_17	0.772727273	0.037190083	0.004132231	0.074380165	0.008264463	0	0.020661157	0.041322314	0										39.362042143	8.620612536	0.074380165	3	39.362042143	8.620612536	1	0.002853806	M	D	C	T	R	V	H	L										D	C	T
E1	ATGATCTGCGCGCCGCTTGGCGCTTCCGCTCATAAACGCGGGAAGGGAACATAAACAACAAGCGACAGAACCCCACC	MICAPLGASAHKRGKGT*	CAACCCAGTGGGGGG	mix2-H2O-1_17	0.67768595	0.074380165	0	0.033057851	0.049586777	0.008264463	0.016528926	0.024793388	0	0	0	0.049586777	0	0	0	0	0.016528926	0.049586777	19.681021071	6.343469601	0.074380165	1	19.681021071	6.343469601	1	0.001880123	M	I	C	A	P	L	G	A	S	A	H	K	R	G	K	G	T	-	M	I
E1	ATGCCTGCGTTCAAAGCGGCACGACGGCCCGGGAAACGCGGGAAGGGAACATAAACAACAAGCGACAGAACCCCACC	MPAFKAARRPGKRGKGT*	GGACGGCCCGGATCA	mix2-H2O-1_17	0.79338843	0.016528926	0.024793388	0.033057851	0.033057851	0	0.016528926	0.074380165	0	0	0	0	0	0	0	0	0	0.008264463	19.681021071	4.066326667	0.074380165	7	19.681021071	4.066326667	1	0.001880123	M	P	A	F	K	A	A	R	R	P	G	K	R	G	K	G	T	A	A	R
O1	ATGGCTTCAGGCAATCCTCTCCAATCCTAAAACGCGGGAAGGGAACATAAACAACAAGCGACAGAACCCCACC	MASGNPLQS*	GCTGCCTAAGAGTGG	mix2-H2O-1_17	0.867768595	0	0.033057851	0	0	0.074380165	0	0	0	0									19.681021071	2.602449067	0.074380165	5	19.681021071	2.602449067	1	0.001880123	M	A	S	G	N	P	L	Q	S									G	N	P
O2	ATGCACCGTCTGGGTACCTGAGGTGAGGGCAGTAAACGCGGGAAGGGAACATAACCAGAAAGCAAAAGCAGGAAGCC	MHRLGT*	GGGGTCGATTGCCAG	mix2-H2O-1_17	0.659472422	0.023980815	0.035971223	0.064748201	0.038369305	0.014388489	0.074340528												67.826328817	23.096735474	0.074340528	6	67.826328817	23.096735474	1	0.003957967	M	H	R	L	G	T												G	T	*
O2	ATGGGGCCCCCCATCGATTGCGATGTAATGAAGAAACGCGGGAAGGGAACATAACCAGAAAGCAAAAGCAGGAAGCC	MGPPIDCDVMKKRGKGT*	CACGCGGACCCGCCG	mix2-H2O-1_17	0.77027027	0	0	0.060810811	0.074324324	0.033783784	0	0.013513514	0	0.006756757	0	0	0.013513513	0.006756757	0	0	0	0.013513513	24.072653872	5.367551201	0.074324324	4	24.072653872	5.367551201	1	0.002120929	M	G	P	P	I	D	C	D	V	M	K	K	R	G	K	G	T	P	P	I
A2	ATGACGGGGTGTTGAAAAACAATTTACACTCCGAAACGCGGGAAGGGAACATAACCAGAAAGCAAAAGCAGGAAGCC	MTGC*	GAGCAACAGGGAAG	mix2-H2O-1_17	0.800424628	0.006369427	0.016985138	0.074309979	0.004246284														76.609594415	15.289388268	0.074309979	3	76.609594415	15.289388268	1	0.004257293	M	T	G	C														T	G	C
E1	ATGTGGGCCTCGCTCGGCGCCAGTCCAGCCTTCAAACGCGGGAAGGGAACATAAACAACAAGCGACAGAACCCCACC	MWASLGASPAFKRGKGT*	GCTCGGCCCCGTCGA	mix2-H2O-1_17	0.596602972	0.002123142	0.012738854	0.008492569	0.01910828	0.01910828	0.053078556	0.029723992	0.012738854	0.012738854	0.036093418	0.050955414	0.025477707	0.008492569	0.012738854	0.014861996	0.002123142	0.074309979	76.609594419	30.253470409	0.074309979	17	76.609594419	30.253470409	1	0.004257293	M	W	A	S	L	G	A	S	P	A	F	K	R	G	K	G	T	G	T	*
A2	ATGATTTAGAATCTGGGAGGGGCACGCTCCGACAAACGCTGGAAGGGAACATAACCAGAAAGCAAAAGCAGGAAGCC	MI*	GGAGGACCGCCCC	mix2-H2O-1_17	0.834285714	0.045714286	0.074285714																28.464286673	4.716938935	0.074285714	2	28.464286673	4.716938935	1	0.002344856	M	I																M	I	*
O1	ATGCCTGTCTTCACGGGACCGTTATCGGCGAGCTAACGCGGGAAGGGAACATAAACAACAAGCGACAGAACCCCACC	MPVFTGPLSAS*	GCGAGGGGGGCGGGG	mix2-H2O-1_17	0.66	0.014285714	0.028571429	0.04	0.005714286	0.014285714	0.042857143	0.074285714	0.02	0.017142857	0.022857143	0.028571429							56.928573346	19.193061871	0.074285714	7	56.928573346	19.193061871	1	0.003559216	M	P	V	F	T	G	P	L	S	A	S							G	P	L
O2	ATGCTTGTCGTTTCAACCTCTTGCCCGTTATCGAAACGCGGGAAGGGAACATAACCAGAAAGCAAAAGCAGGAAGCC	MLVVSTSCPLSKRGKGT*	CGGGCGACGAGCGCT	mix2-H2O-1_17	0.588571429	0.005714286	0.017142857	0.017142857	0	0.051428571	0	0.022857143	0.028571429	0.04	0.051428571	0.074285714	0.057142857	0.011428571	0.011428571	0.011428571	0	0.011428571	28.464286673	11.711020803	0.074285714	11	28.464286673	11.711020803	1	0.002344856	M	L	V	V	S	T	S	C	P	L	S	K	R	G	K	G	T	L	S	K
A2	ATGAGTGACGATGGGTACAGCCTCCATCGTCGGAAACGCGGGAAGGGAACATAACCAGAAAGCAAAAGCAGGAAGCC	MSDDGYSLHRRKRGKGT*	CTGGCATGCATAT	mix2-H2O-1_17	0.805104408	0.07424594	0.020881671	0.039443155	0.016241299	0.009280742	0.018561485	0.002320186	0.002320186	0	0.002320186	0	0.002320186	0.002320186	0	0	0	0.002320186	70.10347175	13.500204538	0.07424594	1	70.10347175	13.500204538	1	0.004032306	M	S	D	D	G	Y	S	L	H	R	R	K	R	G	K	G	T	-	M	S
O2	ATGTGTTGTGCAACCGCCTTTGGGCGGTAGCGAAACGCGGAAGGGAACATAACCAGAAAGCAAAAGCAGGAAGCC	MCCATAFGR*	CGCAAGCACGACTC	mix2-H2O-1_17	0.800218341	0.021834061	0.074235808	0.004366812	0.01419214	0.050218341	0.009825328	0.006550218	0.001091703	0.003275109									148.990209099	29.60285814	0.074235808	2	148.990209099	29.60285814	1	0.006347747	M	C	C	A	T	A	F	G	R									M	C	C
A2	ATGTGATAACTGTGACGGGAGTTGGTGCCGGGAAACGCGGGAAGGGAACATAACCAGAAAGCAAAAGCAGGAAGCC	M*	CGATCCGGAGAGCTC	mix2-H2O-1_17	0.8046875	0.07421875																	41.639185077	8.132653336	0.07421875	1	41.639185077	8.132653336	1	0.002945683	M																	-	M	*
O2	ATGCACGGGTCCATGAGGGGTGCAGCACTTCGTAAACGCGGGAAGGGAACATAACCAGAAAGCAAAAGCAGGAAGCC	MHGSMRGAALRKRGKGT*	TAGCCAGAGAAGCCC	mix2-H2O-1_17	0.690322581	0	0.003225806	0.012903226	0.016129032	0.058064516	0.003225806	0.006451613	0.012903226	0.016129032	0.019354839	0.029032258	0.016129032	0.003225806	0.009677419	0.012903226	0.012903226	0.074193548	50.422450678	15.452041336	0.074193548	17	50.422450678	15.452041336	1	0.003304325	M	H	G	S	M	R	G	A	A	L	R	K	R	G	K	G	T	G	T	*
O1	ATGGCGCAGGACGCAGGTCCAACCGTTCGCCCCAAACGCGGGAAGGGAACATAAACAACAAGCGACAGAACCCCACC	MAQDAGPTVRPKRGKGT*	GCCCGGGTTACCTGT	mix2-H2O-1_17	0.623145401	0.008902077	0.008902077	0	0.044510386	0.005934718	0.017804154	0.026706231	0.011869436	0.011869436	0.035608309	0.074183976	0.035608309	0.011869436	0.014836795	0.011869436	0.017804154	0.035608309	54.81408348	20.494286406	0.074183976	11	54.81408348	20.494286406	1	0.00347426	M	A	Q	D	A	G	P	T	V	R	P	K	R	G	K	G	T	R	P	K
O2	ATGGTGCGGGCCCCCCTCGGGTCGCGGGGGTTCAAACGCGGGAAGGGAACCTAACCAGAAAGCAAAAGCAGGAAGCC	MVRAPLGSRGFKRGKGT*	GCGGGGGACTGCCCG	mix2-H2O-1_17	0.848664688	0.041543027	0.011869436	0.008902077	0	0.002967359	0.074183976	0	0	0.002967359	0	0.002967359	0.002967359	0	0	0	0	0.002967359	54.814083481	8.295306404	0.074183976	6	54.814083481	8.295306404	1	0.00347426	M	V	R	A	P	L	G	S	R	G	F	K	R	G	K	G	T	P	L	G
A1	ATGTGTTACATCGCCGCTTCGACGGGTAGGCCAACGGGGAAGGTAACATAAACAACAAGCGACAGAACCCCACC	MCYIAASTGRPTGKVT*	GCTATCGATAACCTG	mix2-H2O-1_17	0.691358025	0.012345679	0.037037037	0	0.074074074	0.037037037	0.037037037	0.074074074	0	0.012345679	0	0.012345679	0	0	0	0	0.012345679		13.174898403	4.066326668	0.074074074	4	13.174898403	4.066326668	1	0.00147047	M	C	Y	I	A	A	S	T	G	R	P	T	G	K	V	T		Y	I	A
A1	ATGTTTTTATTGGGAGGATGCAGGGCCTGGCGCAAACGCGGGAAGGGAACATAAACAACAAGCGACAGAACCCCACC	MFLLGGCRAWRKRGKGT*	CGGATAGCTCTTGAT	mix2-H2O-1_17	0.722222222	0	0	0.055555556	0.074074074	0	0	0.018518519	0	0.018518519	0	0.018518519	0	0.018518519	0	0	0	0.074074074	8.783265603	2.439796002	0.074074074	4	8.783265603	2.439796002	1	0.001151963	M	F	L	L	G	G	C	R	A	W	R	K	R	G	K	G	T	L	L	G
A1	ATGGGACGGCGCGGTTGTGCGTCAGGGCGGCCGAAACGCGGGAAGGGAACATAAACAACAAGCGACAGAACCCCACC	MGRRGCASGRPKRGKGT*	GGGGGGGAGAGGGGT	mix2-H2O-1_17	0.765432099	0.037037037	0.024691358	0	0	0.024691358	0	0.074074074	0	0	0	0.012345679	0.024691358	0	0	0	0	0.037037037	13.174898403	3.090408268	0.074074074	7	13.174898403	3.090408268	1	0.00147047	M	G	R	R	G	C	A	S	G	R	P	K	R	G	K	G	T	C	A	S
A1	ATGGGGGTCGGTGGGACCAGAGCACATTAGTCAAACGCGGGAAGGGAACATAAACAACAAGCGACAGAACCCCACC	MGVGGTRAH*	TCCGCGGACGGGCTC	mix2-H2O-1_17	0.805555556	0.074074074	0.009259259	0.018518518	0	0.018518518	0.009259259	0	0.009259259	0.018518518									17.566531203	3.415714401	0.074074074	1	17.566531203	3.415714401	1	0.001748545	M	G	V	G	G	T	R	A	H									-	M	G
A1	ATGTTGCATATAGACTAGAAAGCCCCCGCGCGTAACGCGGGAAGGGAACATAAACAACAAGCGACAGAACCCCACC	MLHID*	CAAAAATAGGCAGT	mix2-H2O-1_17	0.851851852	0	0	0.014814815	0	0.074074074													21.958164004	3.253061333	0.074074074	5	21.958164004	3.253061333	1	0.001999965	M	L	H	I	D													I	D	*
A1	ATGCTACATCGCCGCCGATCCCCACTTCCGCGAAAACGCGGGAAGGGAACATAAACAACAAGCGACAGAACCCCACC	MLHRRRSPLPRKRGKGT*	CTCCTGGCGTAAAAT	mix2-H2O-1_17	0.703703704	0.037037037	0.018518519	0.018518519	0.074074074	0	0.018518519	0.037037037	0	0	0	0.018518519	0	0	0	0.018518519	0	0.055555556	8.783265603	2.602449068	0.074074074	4	8.783265603	2.602449068	1	0.001151963	M	L	H	R	R	R	S	P	L	P	R	K	R	G	K	G	T	H	R	R
A1	ATGCCGGTGGCTGGCCTGTCGGGGGCCGGGCCCAAACGCGGGAAGGGAACATAAACAACAAGCGACAGAACCCCACC	MPVAGLSGAGPKRGKGT*	CGAGGGGGCCTGGGT	mix2-H2O-1_17	0.833333333	0	0	0	0	0	0.018518519	0.074074074	0	0	0	0.018518519	0	0	0	0	0.037037037	0	8.783265603	1.301224534	0.074074074	7	8.783265603	1.301224534	1	0.001151963	M	P	V	A	G	L	S	G	A	G	P	K	R	G	K	G	T	L	S	G
A1	ATGCAACCCCCAGCAGACAGCGCAGCGAGCCACAAACGCGGGAAGGGAACATAAACAACAAGCGACAGAACCCCACC	MQPPADSAASHKRGKGT*	GGGGGGGAGGGCCGG	mix2-H2O-1_17	0.827160494	0.012345679	0	0	0.074074074	0.012345679	0.024691358	0	0	0	0.012345679	0	0	0	0	0	0.024691358	0.012345679	13.174898404	2.277142934	0.074074074	4	13.174898404	2.277142934	1	0.00147047	M	Q	P	P	A	D	S	A	A	S	H	K	R	G	K	G	T	P	P	A
A1	ATGACGGGGTATAGTCTTATGGCTCTCCCCGCCAAACGCGGGAAGGGAACATAAACAACAAGCGACAGAACCCCACC	MTGYSLMALPAKRGKGT*	GTTTGGCATCTGTAG	mix2-H2O-1_17	0.611111111	0.055555556	0.018518518	0.009259259	0.027777778	0	0.018518518	0.055555556	0.027777778	0.037037037	0.074074074	0.018518519	0.018518518	0	0	0	0	0.027777778	17.566531206	6.831428803	0.074074074	10	17.566531206	6.831428803	1	0.001748545	M	T	G	Y	S	L	M	A	L	P	A	K	R	G	K	G	T	L	P	A
A1	ATGGTTAGGGGGCACGTGACGACTCGGCTCGGGAAACGCGGGAAGGGAACATAAACAACAAGCGACAGAACCCCACC	MVRGHVTTRLGKRGKGT*	CTGACGGGAGTCTCC	mix2-H2O-1_17	0.641975308	0.012345679	0	0.074074074	0.012345679	0.012345679	0.012345679	0.012345679	0.024691358	0.012345679	0.024691358	0.074074074	0.012345679	0.012345679	0	0.012345679	0	0.049382716	13.174898406	4.716938938	0.074074074	3	13.174898406	4.716938938	1	0.00147047	M	V	R	G	H	V	T	T	R	L	G	K	R	G	K	G	T	V	R	G
A1	ATGTGGTGTGGCACCATAGGGATTCCCCAATCGAAACGCGGGAAGGGAACATAAACAACAAGCGACAGAACCCCACC	MWCGTIGIPQSKRGKGT*	GTTTACCCTAGCTAT	mix2-H2O-1_17	0.703703704	0	0.018518518	0.074074074	0	0	0.064814815	0.027777778	0	0.046296296	0.018518519	0.009259259	0.009259259	0.009259259	0	0	0	0.018518518	17.566531207	5.204898137	0.074074074	3	17.566531207	5.204898137	1	0.001748545	M	W	C	G	T	I	G	I	P	Q	S	K	R	G	K	G	T	W	C	G
A1	ATGTATGGCCTCGCAGCGCACCGCCTGAAGCTGTAACGCGGGAAGGAACATAAACAACAAGCGACAGAACCCCACC	MYGLAAHRLKL*	GGACAGGTGCAGCCC	mix2-H2O-1_17	0.718518519	0.022222222	0.02962963	0.022222222	0.022222222	0.051851852	0.007407407	0.074074074	0	0.02962963	0	0							21.958164005	6.180816535	0.074074074	7	21.958164005	6.180816535	1	0.001999965	M	Y	G	L	A	A	H	R	L	K	L							A	H	R
A2	ATGGCGCGGAATCCATTGGAACGTGCGGCGCGTAAACGCGGGAAGGGAACATAACCAGAAAGCAAAAGCAGGAAGCC	MARNPLERAARKRGKGT*	CGGCCCCGGTGTCCG	mix2-H2O-1_17	0.654320988	0.074074074	0.012345679	0.012345679	0.024691358	0.037037037	0.037037037	0	0	0.012345679	0.024691358	0.037037037	0.037037037	0	0	0	0	0.037037037	13.174898404	4.554285868	0.074074074	1	13.174898404	4.554285868	1	0.00147047	M	A	R	N	P	L	E	R	A	A	R	K	R	G	K	G	T	-	M	A
A2	ATGCCTGTAATCGGGGGTCGAGACAGGAACCGTAAACGCGGGAAGGGAACATAACCAGAAAGCAAAAGCAGGAAGCC	MPVIGGRDRNRKRGKGT*	CGAAAGCCCGGGCCC	mix2-H2O-1_17	0.792592593	0.007407407	0.007407407	0.074074074	0	0.022222222	0.014814815	0.02962963	0.007407407	0.014814815	0.007407407	0	0.007407407	0.014814815	0	0	0	0	21.958164006	4.554285868	0.074074074	3	21.958164006	4.554285868	1	0.001999965	M	P	V	I	G	G	R	D	R	N	R	K	R	G	K	G	T	P	V	I
A2	ATGAGAATGATGCTCAGGCCAAGGTCGCCCCACAAACGCGGGAAGGGAACATAACCAGAAAGCAAAAGCAGGAAGCC	MRMMLRPRSPHKRGKGT*	CGTCTGGGGGATGCG	mix2-H2O-1_17	0.651851852	0.014814815	0.014814815	0	0.02962963	0.044444444	0.066666667	0.074074074	0.022222222	0.022222222	0.007407407	0.007407407	0.014814815	0.007407407	0.007407407	0	0	0.014814815	21.958164006	7.644694136	0.074074074	7	21.958164006	7.644694136	1	0.001999965	M	R	M	M	L	R	P	R	S	P	H	K	R	G	K	G	T	R	P	R
A2	ATGTCCGCCCTGTCGGACCGCACGCCGCCCCCAAAACGCGGGAAGGGAACATAACCAGAAAGCAAAAGCAGGAAGCC	MSALSDRTPPPKRGKGT*	GGAGCAGGAGCACGC	mix2-H2O-1_17	0.703703704	0	0.018518519	0	0	0	0.018518519	0.074074074	0.074074074	0	0	0	0.018518519	0.055555556	0.018518519	0	0	0	8.783265604	2.439796002	0.074074074	7	8.783265604	2.439796002	1	0.001151963	M	S	A	L	S	D	R	T	P	P	P	K	R	G	K	G	T	D	R	T
A2	ATGACCTCATCGTACAGGGATTCACCTCCCCCAAAACGCGGGAAGGGAACATAACCAGAAAGCAAAAGCAGGAAGCC	MTSSYRDSPPPKRGKGT*	GTGACCCACAGGATC	mix2-H2O-1_17	0.555555556	0	0.037037037	0.037037037	0.037037037	0	0	0.037037037	0.055555556	0.055555556	0.074074074	0.018518519	0.018518519	0.018518519	0	0	0	0.018518519	8.783265604	3.578367469	0.074074074	10	8.783265604	3.578367469	1	0.001151963	M	T	S	S	Y	R	D	S	P	P	P	K	R	G	K	G	T	P	P	P
A2	ATGGTGTGCGTGTGGTTCATGGCCCCCTAGCGCAAACGCGGGAAGGGAACATAACCAGAAAGCAAAAGCAGGAAGCC	MVCVWFMAP*	GCGGGATTCAAACTT	mix2-H2O-1_17	0.856481481	0.074074074	0	0	0.00462963	0.027777778	0	0.009259259	0.00462963	0									35.13306241	5.04224507	0.074074074	1	35.13306241	5.04224507	1	0.002654085	M	V	C	V	W	F	M	A	P									-	M	V
E1	ATGGCCCCGACGTAGAACTCCCCCCCGAGGCTGAAACGCGGGAAGGGAACATAAACAACAAGCGACAGAACCCCACC	MAPT*	TGATGTGCTATCCTA	mix2-H2O-1_17	0.796296296	0	0	0.074074074	0.055555556														8.783265603	1.789183734	0.074074074	3	8.783265603	1.789183734	1	0.001151963	M	A	P	T														A	P	T
E1	ATGTGCCCGGAGTTTGTCTGTGCACGATTATAGAAACGCGGGAAGGGAACATAAACAACAAGCGACAGAACCCCACC	MCPEFVCARL*	TTCGGCCCGGGTATA	mix2-H2O-1_17	0.851851852	0.037037037	0	0.018518519	0.074074074	0	0	0	0	0	0								8.783265602	1.301224534	0.074074074	4	8.783265602	1.301224534	1	0.001151963	M	C	P	E	F	V	C	A	R	L								P	E	F
E1	ATGTGTCAGCGCCCCGGCTCTGGCGTCAGGGCTAAACGCGGGAAGGGAACATAAACAACAAGCGACAGAACCCCACC	MCQRPGSGVRAKRGKGT*	GCGGGCGAAGGGGGG	mix2-H2O-1_17	0.722222222	0.055555556	0	0.018518519	0	0.074074074	0	0	0.037037037	0	0.018518519	0.037037037	0	0	0.018518519	0	0	0.018518519	8.783265603	2.439796002	0.074074074	5	8.783265603	2.439796002	1	0.001151963	M	C	Q	R	P	G	S	G	V	R	A	K	R	G	K	G	T	R	P	G
E1	ATGGGCGGCTGTCGCGACCGCGCGGCGGGTTCGAAACGCGGGAAGGGAACATAAACAACAAGCGACAGAACCCCACC	MGGCRDRAAGSKRGKGT*	TTGCCGCTTGGTGT	mix2-H2O-1_17	0.679012346	0	0.012345679	0.012345679	0.012345679	0	0.012345679	0.012345679	0	0.012345679	0.012345679	0.074074074	0.061728395	0.049382716	0.037037037	0	0.012345679	0	13.174898405	4.228979736	0.074074074	11	13.174898405	4.228979736	1	0.00147047	M	G	G	C	R	D	R	A	A	G	S	K	R	G	K	G	T	G	S	K
E1	ATGCCCCGTGTCCGGTTTCGCGCCTTTCACGCCAAACGCGGGAAGGGAACATAAACAACAAGCGACAGAACCCCACC	MPRVRFRAFHAKRGKGT*	GCTCTCGCGCCAGCA	mix2-H2O-1_17	0.759259259	0.037037037	0	0	0.074074074	0.027777778	0	0.018518519	0.018518518	0.018518518	0.018518519	0	0	0	0	0	0.018518519	0.009259259	17.566531206	4.228979736	0.074074074	4	17.566531206	4.228979736	1	0.001748545	M	P	R	V	R	F	R	A	F	H	A	K	R	G	K	G	T	R	V	R
E1	ATGCGTCGGGCCGCGGGAGGCGCGCCCCCCAGCAAACGCGGGAAGGGAACATAAACAACAAGCGACAGAACCCCACC	MRRAAGGAPPSKRGKGT*	GGAGCGGGACCGTGG	mix2-H2O-1_17	0.740740741	0.012345679	0	0	0	0	0	0.012345679	0.037037037	0.024691358	0.074074074	0.024691358	0.024691358	0	0.024691358	0	0	0	13.174898402	3.090408267	0.074074074	10	13.174898402	3.090408267	1	0.00147047	M	R	R	A	A	G	G	A	P	P	S	K	R	G	K	G	T	P	P	S
E1	ATGCGGCGCTCGATGATCGGGTGCCCCCGGGGGAAACGCGGGAAGGGAACATAAACAACAAGCGACAGAACCCCACC	MRRSMIGCPRGKRGKGT*	TGTAGGACTACATTA	mix2-H2O-1_17	0.866666667	0.074074074	0	0.022222222	0	0	0	0.022222222	0	0	0	0	0.007407407	0.007407407	0	0	0	0	21.958164007	2.927755202	0.074074074	1	21.958164007	2.927755202	1	0.001999965	M	R	R	S	M	I	G	C	P	R	G	K	R	G	K	G	T	-	M	R
E1	ATGCGGGTATGAGAGCCATCCCGCCCCGTCCTAAAACGCGGGAAGGGAACATAAACAACAAGCGACAGAACCCCACC	MRV*	TTTCTCGACCGATGT	mix2-H2O-1_17	0.666666667	0.074074074	0.055555556	0.037037037															8.783265602	2.927755201	0.074074074	1	8.783265602	2.927755201	1	0.001151963	M	R	V															-	M	R
E1	ATGTCGCGCGCGGGCGCTCGTATCAGCTCAACTAAACGCGGGAAGGGAACATAAACAACAAGCGACAGAACCCCACC	MSRAGARISSTKRGKGT*	TATATCTCTCCCTTT	mix2-H2O-1_17	0.685185185	0	0	0.018518519	0.074074074	0	0.037037037	0.037037037	0	0.018518519	0.018518519	0	0	0	0	0	0.037037037	0.018518519	8.783265603	2.277142935	0.074074074	4	8.783265603	2.277142935	1	0.001151963	M	S	R	A	G	A	R	I	S	S	T	K	R	G	K	G	T	R	A	G
E1	ATGGTACGCGCCTCGCGCGGAGACAGCGGGCCGAAACGCGGGAAGGGAACATAAACAACAAGCGACAGAACCCCACC	MVRASRGDSGPKRGKGT*	AACTCATACTACCTG	mix2-H2O-1_17	0.722222222	0	0	0	0	0	0.018518519	0.074074074	0	0.018518519	0.037037037	0.018518519	0	0.018518519	0	0	0	0.074074074	8.783265604	2.277142935	0.074074074	7	8.783265604	2.277142935	1	0.001151963	M	V	R	A	S	R	G	D	S	G	P	K	R	G	K	G	T	R	G	D
E2	ATGGGAGCGTCGCGCTCCGCCCCGGGCCCCGGGAAACGCGGGAAGGGAACATAACCAGAAAGCAAAAGCAGGAAGCC	MGASRSAPGPGKRGKGT*	TGACCCGACCGATAT	mix2-H2O-1_17	0.777777778	0	0.018518519	0	0	0	0.018518519	0.037037037	0	0	0	0.018518519	0.055555556	0	0	0	0	0.074074074	8.783265602	1.951836801	0.074074074	17	8.783265602	1.951836801	1	0.001151963	M	G	A	S	R	S	A	P	G	P	G	K	R	G	K	G	T	G	T	*
E2	ATGGGGCTCCCCTGTGGGTGGACGGGCCCGCGCAAACGCGGGAAGGGAACATAACCAGAAAGCAAAAGCAGGAAGCC	MGLPCGWTGPRKRGKGT*	TGGCTATGCGGGCCC	mix2-H2O-1_17	0.805555555	0.074074074	0	0.018518518	0	0.009259259	0.018518519	0.046296296	0.009259259	0.009259259	0.009259259	0	0	0	0	0	0	0	17.566531205	3.415714402	0.074074074	1	17.566531205	3.415714402	1	0.001748545	M	G	L	P	C	G	W	T	G	P	R	K	R	G	K	G	T	-	M	G
E2	ATGCCCGGAACCGCGCTGGGCGCTCTAACTCTCAAACGCGGGAAGGGAACATAACCAGAAAGCAAAAGCAGGAAGCC	MPGTALGALTLKRGKGT*	GCCGGGGCGACCACG	mix2-H2O-1_17	0.759259259	0	0	0	0	0	0.037037037	0.074074074	0.018518519	0.018518519	0	0	0.037037037	0	0.037037037	0	0.018518519	0	8.783265602	2.114489867	0.074074074	7	8.783265602	2.114489867	1	0.001151963	M	P	G	T	A	L	G	A	L	T	L	K	R	G	K	G	T	L	G	A
E2	ATGCCAACGGCGCCCCCCCCAGGCTAGCGCCGTAAACGCGGGAAGGGAACATAACCAGAAAGCAAAAGCAGGAAGCC	MPTAPPPG*	GCAATGGGCGAGGGA	mix2-H2O-1_17	0.641975309	0.061728395	0.024691358	0.012345679	0.061728395	0.049382716	0.049382716	0.074074074	0										13.174898404	4.716938935	0.074074074	7	13.174898404	4.716938935	1	0.00147047	M	P	T	A	P	P	P	G										P	P	G
E2	ATGCCAACTCCCCCGGGCGCTCTTCCAGCACCGAAACGCGGGAAGGGAACATAACCAGAAAGCAAAAGCAGGAAGCC	MPTPPGALPAPKRGKGT*	GAGGGCGAAGGCCAC	mix2-H2O-1_17	0.759259259	0.018518519	0.074074074	0.055555556	0	0	0.018518519	0.018518519	0	0	0.018518519	0.018518519	0.018518519	0	0	0	0	0	8.783265605	2.114489869	0.074074074	2	8.783265605	2.114489869	1	0.001151963	M	P	T	P	P	G	A	L	P	A	P	K	R	G	K	G	T	M	P	T
E2	ATGCGTCCCGCCACGGTCAGCGCTACTTTCCTGAAACGCGGGAAGGGAACATAACCAGAAAGCAAAAGCAGGAAGCC	MRPATVSATFLKRGKGT*	GGGGGAACGGGGCC	mix2-H2O-1_17	0.481481481	0.037037037	0	0	0.055555556	0.055555556	0	0.055555556	0.055555556	0.018518519	0.074074074	0.055555556	0.074074074	0.018518519	0	0.018518519	0	0	8.783265604	4.554285869	0.074074074	10	8.783265604	4.554285869	1	0.001151963	M	R	P	A	T	V	S	A	T	F	L	K	R	G	K	G	T	T	F	L
E2	ATGCGCCCCCGCCGGGGGCATTCTCTGCTGGCGAAACGCGGGAAGGGAACATAACCAGAAAGCAAAAGCAGGAAGCC	MRPRRGHSLLAKRGKGT*	CCTTTCGTGAAGGCA	mix2-H2O-1_17	0.833333333	0	0.074074074	0	0.055555556	0	0	0	0.037037037	0	0	0	0	0	0	0	0	0	8.783265602	1.4638776	0.074074074	2	8.783265602	1.4638776	1	0.001151963	M	R	P	R	R	G	H	S	L	L	A	K	R	G	K	G	T	M	R	P
E2	ATGCGTCGGCCGTGACCGCCGGCCACGCCTTCAAACGCGGGAAGGGAACATAACCAGAAAGCAAAAGCAGGAAGCC	MRRP*	AACCCGGGCGTACGT	mix2-H2O-1_17	0.851851852	0.018518519	0	0	0.074074074														8.783265603	1.138571468	0.074074074	4	8.783265603	1.138571468	1	0.001151963	M	R	R	P														R	P	*
E2	ATGAGCGGTCGGCCACCGAGGGTGTCGGTTGGGAAACACGGGAAGGGAACATAACCAGAAAGCAAAAGCAGGAAGCC	MSGRPPRVSVGKHGKGT*	GGGGACTAAACAGGT	mix2-H2O-1_17	0.444444444	0.074074074	0.018518519	0.018518519	0.037037037	0.055555556	0.055555556	0	0.074074074	0.037037037	0.074074074	0	0	0.055555556	0.018518519	0	0.018518519	0.018518519	8.783265603	4.879592002	0.074074074	1	8.783265603	4.879592002	1	0.001151963	M	S	G	R	P	P	R	V	S	V	G	K	H	G	K	G	T	-	M	S
E2	ATGTCGGGCCGCAGTCGCCCGGCTGCCCCTAAGAAACGCGGGAAGGGAACATAACCAGAAAGCAAAAGCAGGAAGCC	MSGRSRPAAPKKRGKGT*	ACGGGAGGGCTAAGG	mix2-H2O-1_17	0.796296296	0	0	0.018518519	0	0	0.074074074	0	0	0	0	0	0.018518519	0.018518519	0.037037037	0.018518519	0	0.018518519	8.783265603	1.789183735	0.074074074	6	8.783265603	1.789183735	1	0.001151963	M	S	G	R	S	R	P	A	A	P	K	K	R	G	K	G	T	S	R	P
O1	ATGTGCGGCCTTGTTCGAGCTGCCGTTTACGGAAAACGCGGGAAGGGAACATAAACAACAAGCGACAGAACCCCACC	MCGLVRAAVYGKRGKGT*	TACCACGGGCGTTTC	mix2-H2O-1_17	0.77037037	0	0	0	0.074074074	0.007407407	0	0.02962963	0.022222222	0.022222222	0.014814815	0	0.022222222	0	0	0	0.007407407	0.022222222	21.958164006	4.879592002	0.074074074	4	21.958164006	4.879592002	1	0.001999965	M	C	G	L	V	R	A	A	V	Y	G	K	R	G	K	G	T	G	L	V
O1	ATGAAAAAGTCACGTGCCTCCACTCCGCCGTACAAACGCGGGAAGGGAACATAAACAACAAGCGACAGAACCCCACC	MKKSRASTPPYKRGKGT*	CCGAAGGGGGCGGGG	mix2-H2O-1_17	0.5	0.018518519	0.074074074	0	0.018518519	0.018518519	0.055555556	0	0.018518519	0.074074074	0.018518519	0.074074074	0.018518519	0	0.018518519	0	0	0.074074074	8.783265605	4.228979737	0.074074074	2	8.783265605	4.228979737	1	0.001151963	M	K	K	S	R	A	S	T	P	P	Y	K	R	G	K	G	T	M	K	K
O1	ATGTTGAATATCTGTACAGAGCCAGCCTTAATCAAACGCGGGAAGGGAACATAAACAACAAGCGACAGAACCCCACC	MLNICTEPALIKRGKGT*	CATCTGGGGCGC	mix2-H2O-1_17	0.555555556	0.012345679	0.037037037	0	0.012345679	0.074074074	0.037037037	0	0.061728395	0.037037037	0.037037037	0.037037037	0.012345679	0.024691358	0	0.024691358	0	0.012345679	13.174898404	5.530204269	0.074074074	5	13.174898404	5.530204269	1	0.00147047	M	L	N	I	C	T	E	P	A	L	I	K	R	G	K	G	T	I	C	T
O2	ATGGGCCGGGGCGTGCCGGTCGTTGGTTATCCCAAACGCGGGAAGGGAACATAACCAGAAAGCAAAAGCAGGAAGCC	MGRGVPVVGYPKRGKGT*	GGGGCGGCGCCGGAG	mix2-H2O-1_17	0.882716049	0	0.030864198	0	0	0	0	0.074074074	0	0	0	0.00617284	0.00617284	0	0	0	0	0	26.349796807	3.090408268	0.074074074	7	26.349796807	3.090408268	1	0.002232	M	G	R	G	V	P	V	V	G	Y	P	K	R	G	K	G	T	P	V	V
O2	ATGCGACCTCAAGTGTGTTGAGACTCACGTCATAAACGCGGGAAGGGAACAACCAGAAAGCAAAAGCAGGAAGCC	MRPQVC*	AATGAGAGCACACTT	mix2-H2O-1_17	0.724279835	0.041152263	0.04526749	0.012345679	0.049382716	0.028806584	0.074074074												39.524695208	10.897755469	0.074074074	6	39.524695208	10.897755469	1	0.002849127	M	R	P	Q	V	C												V	C	*
O2	ATGAGACGCACCGCCCGGCCCCTCTGGGCCATCAAACGCGGGAAGGGAACATAACCAGAAAGCAAAAGCAGGAAGCC	MRRTARPLWAIKRGKGT*	CGGGCACCGCCGGAA	mix2-H2O-1_17	0.623931624	0.042735043	0.008547009	0.028490029	0.034188034	0.045584046	0.074074074	0.022792023	0.017094017	0.011396011	0.014245014	0.005698006	0	0	0.002849003	0.005698006	0	0.051282051	57.091226413	20.819592538	0.074074074	6	57.091226413	20.819592538	1	0.003555177	M	R	R	T	A	R	P	L	W	A	I	K	R	G	K	G	T	A	R	P
O1	ATGCTTCTTGCCCTATGCCGCCGGTGCGCTTTCAAACGCGGGAAGGGAACATAAACAACAAGCGACAGAACCCCACC	MLLALCRRCAFKRGKGT*	GGTGGCCGGCGACTT	mix2-H2O-1_17	0.834767642	0.032702238	0.003442341	0	0.015490534	0.006884682	0.074010327	0	0.003442341	0	0.00172117	0.00172117	0.008605852	0.005163511	0	0.00172117	0	0.003442341	94.501431758	14.96408214	0.074010327	6	94.501431758	14.96408214	1	0.004811268	M	L	L	A	L	C	R	R	C	A	F	K	R	G	K	G	T	L	C	R
A2	ATGATCCACCGCACTTTCACACACGCCGTCTCGAAACGCGGGAAGGGAACATAACCAGAAAGCAAAAGCAGGAAGCC	MIHRTFTHAVSKRGKGT*	GCTCAACGAGGAGGC	mix2-H2O-1_17	0.642023346	0.050583658	0.003891051	0.019455253	0.019455253	0.038910506	0.062256809	0.073929961	0.019455253	0.011673152	0.007782101	0.019455253	0.007782101	0.003891051	0.003891051	0	0	0.003891051	41.801838145	14.47612294	0.073929961	7	41.801838145	14.47612294	1	0.002941116	M	I	H	R	T	F	T	H	A	V	S	K	R	G	K	G	T	F	T	H
O2	ATGTACGGCCACCCGCCCGATGTGCCGGGCGCCAAACGCGGGAAGGGAACATAACCAGAAAGCAAAAGCAGGAAGCC	MYGHPPDVPGAKRGKGT*	TCCGATCGCTCGCGA	mix2-H2O-1_17	0.847826087	0	0.004347826	0.02173913	0.008695652	0.004347826	0.073913043	0.013043478	0.013043478	0	0	0	0.004347826	0.004347826	0	0	0	0.004347826	37.410205342	5.692857336	0.073913043	6	37.410205342	5.692857336	1	0.002750365	M	Y	G	H	P	P	D	V	P	G	A	K	R	G	K	G	T	P	P	D
E1	ATGACTGCGTCGGCGGGAACGCCCGGCGTATGAAACGCGGGAAGGGAACATAAACAACAAGCGACAGAACCCCACC	MTASAGTPGV*	GCCGGCGGGACGGCC	mix2-H2O-1_17	0.793103448	0.009852217	0.073891626	0	0.019704434	0.044334975	0.019704434	0.014778325	0.014778325	0	0.004926108								33.018572542	6.831428802	0.073891626	2	33.018572542	6.831428802	1	0.002550432	M	T	A	S	A	G	T	P	G	V								M	T	A
O1	ATGTGTTCGGGCAACGGTTTTCCTGGTCGGGCTAAACGCGGGAAGGGAACATAAACAACAAGCGACAGAACCCCACC	MCSGNGFPGRAKRGKGT*	GGGGCGGGGTGTCCC	mix2-H2O-1_17	0.733990148	0.004926108	0.073891626	0.004926108	0.004926108	0	0.014778325	0.004926108	0.004926108	0	0.02955665	0.014778325	0.049261084	0.009852217	0.004926108	0	0	0.044334975	33.018572543	8.783265604	0.073891626	2	33.018572543	8.783265604	1	0.002550432	M	C	S	G	N	G	F	P	G	R	A	K	R	G	K	G	T	M	C	S
O1	ATGGTTGGGAGTGTTCCGCCAAGATTCCGTTCTAAACGCGGGAAGGGAACATAAACAACAAGCGACAGAACCCCACC	MVGSVPPRFRSKRGKGT*	TGAAAACCACTTTTC	mix2-H2O-1_17	0.809230769	0	0.016923077	0.013846154	0.018461538	0.015384615	0.073846154	0.015384615	0.012307692	0.001538462	0.009230769	0.003076923	0	0.001538462	0.004615385	0.003076923	0	0.001538462	105.724493357	20.16898027	0.073846154	6	105.724493357	20.16898027	1	0.005136152	M	V	G	S	V	P	P	R	F	R	S	K	R	G	K	G	T	V	P	P
A2	ATGTTTGATCGGGCACCAACCCATACCCTCCGAAAACGCGGGAAGGGAACATAACCAGAAAGCAAAAGCAGGAAGCC	MFDRAPTHTLRKRGKGT*	GGGATCTGAAGCATG	mix2-H2O-1_17	0.724832215	0	0	0.006711409	0.020134228	0.040268456	0.006711409	0.006711409	0	0	0.026845638	0.073825503	0.026845638	0.020134228	0	0	0	0.020134228	24.235306941	6.01816347	0.073825503	11	24.235306941	6.01816347	1	0.002115253	M	F	D	R	A	P	T	H	T	L	R	K	R	G	K	G	T	L	R	K
A2	ATGGGGTTGGGCCGGACGGGGGACGGCCCTTAAAAACGCGGGAAGGGAACATAACCAGAAAGCAAAAGCAGGAAGCC	MGLGRTGDGP*	GCGGCCATTTTTTGT	mix2-H2O-1_17	0.821029083	0.004474273	0	0.033557047	0.006711409	0.026845638	0.073825503	0	0.004474273	0.002237136	0.004474273								72.705920816	13.012245336	0.073825503	6	72.705920816	13.012245336	1	0.004098434	M	G	L	G	R	T	G	D	G	P								R	T	G
E1	ATGCGCCGCTAGCCCGTGCACCCGGCGGTGGTCAAACGCGGAAGGGAACATAAACAACAAGCGACAGAACCCCACC	MRR*	TACACTATATGTAT	mix2-H2O-1_17	0.744966443	0.006711409	0.053691275	0.073825503															24.235306941	6.180816537	0.073825503	3	24.235306941	6.180816537	1	0.002115253	M	R	R															R	R	*
O2	ATGTAGACCACCCCCCGGTCGTGGGCCTAGGAAACGCGGGAAGGGAACATAACCAGAAAGCAAAAGCAGGAAGCC	M*	CCAGGGCTGCGGGGG	mix2-H2O-1_17	0.788590604	0.073825503																	48.470613879	10.247143204	0.073825503	1	48.470613879	10.247143204	1	0.003210705	M																	-	M	*
O2	ATGGGTCACCCGACTTGCAAGCACTTCTGCGTTAAACGCGGGAAGGGAACATAACCAGAAAGCAAAAGCAGGAAGCC	MGHPTCKHFCVKRGKGT*	TTCCTTCGGCATGGT	mix2-H2O-1_17	0.624161074	0.033557047	0.013422819	0.020134228	0.053691275	0	0.073825503	0	0.006711409	0	0	0.046979866	0.006711409	0.026845638	0.040268456	0.013422819	0.006711409	0.020134228	24.235306937	8.783265602	0.073825503	6	24.235306937	8.783265602	1	0.002115253	M	G	H	P	T	C	K	H	F	C	V	K	R	G	K	G	T	T	C	K
O2	ATGCGCCACGCTCACCGATCGGGAGGAGGTTCGAAACGCGGGAAGGGAACATAACCAGAAAGCAAAAGCAGGAAGCC	MRHAHRSGGGSKRGKGT*	TAGGCAGCGGGGAAA	mix2-H2O-1_17	0.597315436	0.073825503	0.033557047	0.040268456	0.046979866	0.033557047	0.067114094	0.033557047	0.013422819	0	0	0	0.006711409	0	0.006711409	0	0.013422819	0.026845638	24.235306941	9.596530938	0.073825503	1	24.235306941	9.596530938	1	0.002115253	M	R	H	A	H	R	S	G	G	G	S	K	R	G	K	G	T	-	M	R
O2	ATGTACTACTGATGGTGTAGGGACGATTGTCTAAAACGCGGGAAGGGAACATAACCAGAAAGCAAAAGCAGGAAGCC	MYY*	TGGACTAGAGGGCGC	mix2-H2O-1_17	0.718120805	0.067114094	0.073825503	0.033557047															24.235306939	6.831428802	0.073825503	2	24.235306939	6.831428802	1	0.002115253	M	Y	Y															M	Y	Y
E1	ATGCCCGCCGGCCCTCTGGGTCAGGGGGGGGTGAAACGCGGGAAGGGAACATAAACAACAAGCGACAGAACCCCACC	MPAGPLGQGGVKRGKGT*	GAGGAGGCGCTCACC	mix2-H2O-1_17	0.81147541	0.073770492	0	0.032786885	0	0	0.040983607	0	0	0	0	0	0.008196721	0.008196721	0.008196721	0	0	0	19.843674138	3.415714402	0.073770492	1	19.843674138	3.415714402	1	0.001873975	M	P	A	G	P	L	G	Q	G	G	V	K	R	G	K	G	T	-	M	P
E1	ATGTCGCCCCCCCTGCTGCGCCCGGGGCGATAGAAACGCGGGAAGGGAACATAAACAACAAGCGACAGAACCCCACC	MSPPLLRPGR*	GCAGACCCTGATTTG	mix2-H2O-1_17	0.836065574	0.073770492	0.008196721	0.024590164	0	0.016393443	0.008196721	0	0.008196721	0.008196721	0								19.843674141	3.253061337	0.073770492	1	19.843674141	3.253061337	1	0.001873975	M	S	P	P	L	L	R	P	G	R								-	M	S
E2	ATGACCGGCGCCCCCCCCACGGCCGGCCTGCTCAAACGCGGGAAGGGAACATAACCAGAAAGCAAAAGCAGGAAGCC	MTGAPPTAGLLKRGKGT*	GAGGCGTCGTTTAGG	mix2-H2O-1_17	0.663934426	0.073770492	0.032786885	0.032786885	0	0.073770492	0.024590164	0	0	0.016393443	0	0.057377049	0	0	0	0.008196721	0	0.016393443	19.843674138	6.668775736	0.073770492	1	19.843674138	6.668775736	1	0.001873975	M	T	G	A	P	P	T	A	G	L	L	K	R	G	K	G	T	-	M	T
O2	ATGAAGACACCCATGTGCCTGGCTTTGCAACGCAAACGCGGGAAGGGAACATAACCAGAAAGCAAAAGCAGGAAGCC	MKTPMCLALQRKRGKGT*	AACGTCGCCGGCCCC	mix2-H2O-1_17	0.483606557	0.032786885	0.032786885	0.032786885	0.040983607	0.032786885	0.016393443	0.049180328	0.032786885	0.008196721	0.016393443	0.008196721	0.008196721	0.016393443	0	0.032786885	0	0.073770492	19.843674139	8.620612535	0.073770492	17	19.843674139	8.620612535	1	0.001873975	M	K	T	P	M	C	L	A	L	Q	R	K	R	G	K	G	T	G	T	*
O1	ATGCGAGGTTGCGGTGCGTTGCAGCGCAAAGGGAAACGCGGGAAGGGAACATAAACAACAAGCGACAGAACCCCACC	MRGCGALQRKGKRGKGT*	CCGCCACGTCTCCCC	mix2-H2O-1_17	0.661605206	0.036876356	0.056399132	0.002169197	0.015184382	0.019522777	0.00867679	0.00867679	0.002169197	0.006507592	0.004338395	0.028199566	0.062906725	0.00867679	0	0	0	0.073752711	74.983063752	25.048572275	0.073752711	17	74.983063752	25.048572275	1	0.004171125	M	R	G	C	G	A	L	Q	R	K	G	K	R	G	K	G	T	G	T	*
O1	ATGCAGTGTCGCTCTCAAGCCAGTGCGCGGTAAAAACGCGGGAAGGGAACATAAACAACAAGCGACAGAACCCCACC	MQCRSQASAR*	CTCAGCGAGATAGAG	mix2-H2O-1_17	0.516224189	0.032448378	0.014749263	0.044247788	0.026548673	0.032448378	0.032448378	0.073746313	0.073746313	0.038348083	0.073746313								55.139389612	25.861837606	0.073746313	7	55.139389612	25.861837606	1	0.003466089	M	Q	C	R	S	Q	A	S	A	R								Q	A	S
O1	ATGACCGCGCCTGTACAGGGGACTCCCTTCTCCAAACGCGGGAAGGGAACATAAACAACAAGCGACAGAACCCCACC	MTAPVQGTPFSKRGKGT*	GGGGCTGTCGATGCG	mix2-H2O-1_17	0.714285714	0.00921659	0	0.004608295	0	0.046082949	0	0.00921659	0.004608295	0.00921659	0.00921659	0.01843318	0.013824885	0.023041475	0.041474654	0.013824885	0	0.073732719	35.295715475	9.759184002	0.073732719	17	35.295715475	9.759184002	1	0.002649211	M	T	A	P	V	Q	G	T	P	F	S	K	R	G	K	G	T	G	T	*
O1	ATGCCGGTCTGAGCGCCTTCATCTTGGACCGCCAAACGCGGGAAGGGAACATAAACAACAAGCGACAGAACCCCACC	MPV*	TGTAGACATGTAAAG	mix2-H2O-1_17	0.739830508	0.016101695	0.073728814	0.069491525															191.930618709	49.934491479	0.073728814	2	191.930618709	49.934491479	1	0.007342804	M	P	V															M	P	V
O2	ATGGTTTCGCTCACTCGCGGCCATGGCGCTACAAAACGCGGGAAGGGAACATAACCAGAAAGCAAAAGCAGGAAGCC	MVSLTRGHGATKRGKGT*	GACCCGCCCGTCCTA	mix2-H2O-1_17	0.83974359	0	0.006410256	0.016025641	0	0.028846154	0.073717949	0	0.003205128	0.003205128	0.009615385	0.009615385	0.003205128	0	0	0	0	0.003205128	50.747756812	7.97000027	0.073717949	6	50.747756812	7.97000027	1	0.00329588	M	V	S	L	T	R	G	H	G	A	T	K	R	G	K	G	T	T	R	G
O2	ATGGGTCCGGGCGCCACGTGATGGGGGGTTCCGAAACGCGGGAAGGGAACATAACCAGAAAGCAAAAGCAGGAAGCC	MGPGAT*	ATATGTAACGCCCGG	mix2-H2O-1_17	0.807480748	0.02090209	0.03960396	0.01320132	0.00770077	0.073707371	0												147.851637632	28.464286673	0.073707371	5	147.851637632	28.464286673	1	0.00627352	M	G	P	G	A	T												G	A	T
A2	ATGGCCCCGTGGGGCCCCACGGGCCCCGCCCCGAAACGCGGGAAGGGAACATAACCAGAAAGCAAAAGCAGGAAGCC	MAPWGPTGPAPKRGKGT*	GAAACCCGGAACGCG	mix2-H2O-1_17	0.8	0.073684211	0.021052632	0.021052632	0	0.010526316	0.031578947	0.010526316	0	0	0.010526316	0	0	0	0	0.021052632	0	0	15.452041336	3.090408267	0.073684211	1	15.452041336	3.090408267	1	0.00161009	M	A	P	W	G	P	T	G	P	A	P	K	R	G	K	G	T	-	M	A
E1	ATGCTCCCCTGGGACCAGGCTGGGCAGAGCTAAAAACGCGGGAGGGAACATAACAACAAGCGACAGAACCCCACC	MLPWDQAGQS*	TTAGTTACGACGCTG	mix2-H2O-1_17	0.810526316	0	0	0	0.010526316	0	0.073684211	0	0	0.010526316	0								15.452041338	2.927755202	0.073684211	6	15.452041338	2.927755202	1	0.00161009	M	L	P	W	D	Q	A	G	Q	S								D	Q	A
E1	ATGACACCGGCCCTCGCGCGGAGTGAGGCGCGCAAACGCGGGAAGGGAACATAAACAACAAGCGACAGAACCCCACC	MTPALARSEARKRGKGT*	TCGATGTAAACAGTT	mix2-H2O-1_17	0.736842105	0	0.042105263	0.031578947	0.021052632	0.073684211	0	0.010526316	0.010526316	0	0	0	0	0.021052632	0	0	0.010526316	0.042105263	15.452041338	4.066326669	0.073684211	5	15.452041338	4.066326669	1	0.00161009	M	T	P	A	L	A	R	S	E	A	R	K	R	G	K	G	T	A	L	A
E1	ATGTGGCCCTCATTCGGGGCCACAGCCTCCGGGAAACGCGGGAAGGGAACATAAACAACAAGCGACAGAACCCCACC	MWPSFGATASGKRGKGT*	TATTATATTACTCCT	mix2-H2O-1_17	0.842105263	0.010526316	0.010526316	0.073684211	0.021052632	0	0	0	0	0	0	0	0.021052632	0	0.010526316	0	0	0	15.452041339	2.277142935	0.073684211	3	15.452041339	2.277142935	1	0.00161009	M	W	P	S	F	G	A	T	A	S	G	K	R	G	K	G	T	W	P	S
E2	ATGCCCGCTGCCTAGGGCTCCCGGCAGCTCGGAAACGCGGGAAGGGAACATAACCAGAAAGCAAAAGCAGGAAGCC	MPAA*	GGCGGGAGGGCAAG	mix2-H2O-1_17	0.8	0	0.042105263	0.073684211	0														15.452041338	3.090408268	0.073684211	3	15.452041338	3.090408268	1	0.00161009	M	P	A	A														P	A	A
O1	ATGGCCTAATCGACCGCGCGCGCCAGTCCCTCGAAACGCGGGAAGGGAACATAAACAACAAGCGACAGAACCCCACC	MA*	CGGGGACCGCGCGC	mix2-H2O-1_17	0.845614035	0.010526316	0.073684211																46.356124009	7.156734934	0.073684211	2	46.356124009	7.156734934	1	0.003119649	M	A																M	A	*
O1	ATGCGCACACACACCACAGGCCCCAGGTTACTTAAACGCGGGAAGGGAACATAAACAACAAGCGACAGAACCCCACC	MRTHTTGPRLLKRGKGT*	CGGACCCGTGGGACG	mix2-H2O-1_17	0.505263158	0.005263158	0.021052632	0.005263158	0.021052632	0.073684211	0.036842105	0	0.052631579	0.026315789	0.057894737	0.073684211	0	0	0.005263158	0.036842105	0.010526316	0.042105263	30.904082674	14.476122937	0.073684211	5	30.904082674	14.476122937	1	0.002443927	M	R	T	H	T	T	G	P	R	L	L	K	R	G	K	G	T	H	T	T
A1	ATGTCGCTTGTCCGTGGCACAAGGTGCCCCCCCAAACGCGGGAAGGGAACATAAACAACAAGCGACAGAACCCCACC	MSLVRGTRCPPKRGKGT*	CTTGTTTTAACTTTA	mix2-H2O-1_17	0.810526316	0	0	0	0	0.010526316	0.042105263	0.07368421	0	0.021052632	0	0	0	0.010526316	0	0	0	0.021052632	15.452041337	2.765102133	0.07368421	7	15.452041337	2.765102133	1	0.00161009	M	S	L	V	R	G	T	R	C	P	P	K	R	G	K	G	T	G	T	R
A2	ATGCCAACCTGCTTGATGTGGCCACATTCCATCAAACGCGGGAAGGGAACATAACCAGAAAGCAAAAGCAGGAAGCC	MPTCLMWPHSIKRGKGT*	CTGACTTTAAAAAGA	mix2-H2O-1_17	0.801699717	0.002832861	0.005665722	0.008498584	0.042492918	0.073654391	0.02266289	0.016997167	0	0	0.002832861	0.005665722	0.011331445	0	0	0	0	0.002832861	57.416532545	11.223061602	0.073654391	5	57.416532545	11.223061602	1	0.003547148	M	P	T	C	L	M	W	P	H	S	I	K	R	G	K	G	T	C	L	M
O1	ATGAGGACGCTCACGCCTCAAGCCCCGGGTTTCAAACGCGGGAAGGGAACATAAACAACAAGCGACAGAACCCCACC	MRTLTPQAPGFKRGKGT*	ACATAGGACAATGAT	mix2-H2O-1_17	0.730878187	0.011331445	0.008498584	0.014164306	0.02266289	0.011331445	0.036827195	0.002832861	0.02266289	0.005665722	0.011331445	0.016997167	0.002832861	0.016997167	0.002832861	0.002832861	0.005665722	0.073654391	57.416532549	15.45204134	0.073654391	17	57.416532549	15.45204134	1	0.003547148	M	R	T	L	T	P	Q	A	P	G	F	K	R	G	K	G	T	G	T	*
O1	ATGCGTTGCAGACTGCGGGCGCAGGCCGCTCAAAACCGGGAGGGAACATAAACAACAAGCGACAGAACCCCACC	MRCRLRAQAAQNREGT*	TATCAACTTATGTAT	mix2-H2O-1_17	0.554263566	0.003875969	0.007751938	0.031007752	0.015503876	0.031007752	0.042635659	0.073643411	0.011627907	0.027131783	0.019379845	0.058139535	0.011627907	0.011627907	0.007751938	0.007751938	0.023255814		41.96449121	17.891837338	0.073643411	7	41.96449121	17.891837338	1	0.002936575	M	R	C	R	L	R	A	Q	A	A	Q	N	R	E	G	T		R	A	Q
O1	ATGGACGCGGGCATCCTCGGCACTGACGGCGCCAAACGCGGGAAGGGAACATAAACAACAAGCGACAGAACCCCACC	MDAGILGTDGAKRGKGT*	AATTTACCTATCTAC	mix2-H2O-1_17	0.631849315	0.022260274	0.011986301	0.032534247	0.025684932	0.023972603	0.047945205	0.020547945	0.023972603	0.006849315	0.005136986	0.022260274	0.022260274	0.011986301	0.003424658	0	0.001712329	0.073630137	94.989390959	33.831837878	0.073630137	17	94.989390959	33.831837878	1	0.004801418	M	D	A	G	I	L	G	T	D	G	A	K	R	G	K	G	T	G	T	*
E1	ATGTCGCCCGTCCGGGGCGCGCTAAGCACCCGGAAACGCGGGAAGGGAACATAAACAACAAGCGACAGAACCCCACC	MSPVRGALSTRKRGKGT*	CCAGGCCAAAGAGGA	mix2-H2O-1_17	0.871165644	0	0.006134969	0	0	0	0	0.073619632	0.018404908	0	0.012269939	0	0.006134969	0	0	0	0.006134969	0	26.512449874	3.253061335	0.073619632	7	26.512449874	3.253061335	1	0.002226541	M	S	P	V	R	G	A	L	S	T	R	K	R	G	K	G	T	G	A	L
O1	ATGTGCCCGTACTACCCCCCTCCGAGCGGTCGTAAACGCGGGAAGGGAACATAAACAACAAGCGACAGAACCCCACC	MCPYYPPPSGRKRGKGT*	AACAGTTATGGGCTT	mix2-H2O-1_17	0.834355828	0.006134969	0.012269939	0	0.018404908	0.006134969	0.006134969	0.073619632	0.006134969	0.012269939	0	0.006134969	0.006134969	0	0.012269939	0	0	0	26.512449874	4.391632804	0.073619632	7	26.512449874	4.391632804	1	0.002226541	M	C	P	Y	Y	P	P	P	S	G	R	K	R	G	K	G	T	P	P	P
A1	ATGCATCGGTCTATCTGCACAACACATGCCATCAAACGCGGGAAGGGAACATAAACAACAAGCGACAGAACCCCACC	MHRSICTTHAIKRGKGT*	TATCACGAGGTTTCC	mix2-H2O-1_17	0.897058823	0	0	0	0	0	0	0	0	0	0	0	0	0.014705882	0.014705882	0	0	0.073529412	11.060408536	1.138571468	0.073529412	17	11.060408536	1.138571468	1	0.001313738	M	H	R	S	I	C	T	T	H	A	I	K	R	G	K	G	T	G	T	*
A1	ATGAGGGTTCAGTCCGGGCTCGTCCGCAGCCGGAAACGCGGGAAGGGAACATAAACAACAAGCGACAGAACCCCACC	MRVQSGLVRSRKRGKGT*	TTGCACCTGAACCCC	mix2-H2O-1_17	0.727941176	0	0.014705882	0.007352941	0.007352941	0.022058824	0.007352941	0.029411765	0.014705882	0.073529412	0.036764706	0.029411765	0	0.022058824	0.007352941	0	0	0	22.120817072	6.018163469	0.073529412	9	22.120817072	6.018163469	1	0.0019941	M	R	V	Q	S	G	L	V	R	S	R	K	R	G	K	G	T	V	R	S
A1	ATGGTATCCCTCGGCGCTCGGATGCGCCACCCGAAACGCGGGAAGGGAACATAAACAACAAGCGACAGAACCCCACC	MVSLGARMRHPKRGKGT*	AGCCTAGATCACATT	mix2-H2O-1_17	0.882352941	0.073529412	0	0	0	0	0	0	0	0	0	0	0.029411765	0.014705882	0	0	0	0	11.060408537	1.301224535	0.073529412	1	11.060408537	1.301224535	1	0.001313738	M	V	S	L	G	A	R	M	R	H	P	K	R	G	K	G	T	-	M	V
A1	ATGTGGCCAAGTGCGGACCGGCCAGAGAAACGCGGGAAGGGAACATAAACAACAAGCGACAGAACCCCACC	MWPSADRPEKRGKGT*	GGTGGTGGCCGCGGG	mix2-H2O-1_17	0.823529412	0.014705882	0	0.073529412	0.029411765	0	0	0	0	0	0	0	0.014705882	0	0	0.029411765			11.060408537	1.951836802	0.073529412	3	11.060408537	1.951836802	1	0.001313738	M	W	P	S	A	D	R	P	E	K	R	G	K	G	T			W	P	S
A1	ATGTGGGTTCAGGGGACGTGGATGCTGGGCGCCAAACGCGGGAAGGGAACATAAACAACAAGCGACAGAACCCCACC	MWVQGTWMLGAKRGKGT*	ATTCCAAAAACGCCC	mix2-H2O-1_17	0.735294118	0	0	0.014705882	0	0	0.044117647	0.073529412	0.014705882	0.014705882	0.029411765	0.014705882	0.014705882	0.029411765	0	0	0	0.014705882	11.060408537	2.927755202	0.073529412	7	11.060408537	2.927755202	1	0.001313738	M	W	V	Q	G	T	W	M	L	G	A	K	R	G	K	G	T	T	W	M
A2	ATGGTGGATCAGCCAGCATTCAGCCATCCCCGTAAACGCGGGAAGGGAACATAACCAGAAAGCAAAAGCAGGAAGCC	MVDQPAFSHPRKRGKGT*	CGAGCCAGATGGGTC	mix2-H2O-1_17	0.636029412	0.040441176	0.073529412	0.014705882	0.022058824	0.007352941	0.029411765	0.066176471	0.014705882	0.007352941	0.011029412	0.014705882	0.011029412	0.007352941	0.003676471	0.011029412	0	0.029411765	44.241634142	16.102653602	0.073529412	2	44.241634142	16.102653602	1	0.003026809	M	V	D	Q	P	A	F	S	H	P	R	K	R	G	K	G	T	M	V	D
E1	ATGGCCCTCTCCGTGCGGCACTCTCCCGGGCATAAACGCGGGAAGGGAACATAAACAACAAGCGACAGAACCCCACC	MALSVRHSPGHKRGKGT*	GCGGTTCCGGATGGC	mix2-H2O-1_17	0.647058823	0	0.029411765	0.058823529	0	0	0.058823529	0.073529412	0.014705882	0.014705882	0.029411765	0	0	0.014705882	0	0.029411765	0	0.014705882	11.060408536	3.741020535	0.073529412	7	11.060408536	3.741020535	1	0.001313738	M	A	L	S	V	R	H	S	P	G	H	K	R	G	K	G	T	R	H	S
E1	ATGCTGGGCGGATCACTATCCGGTCTAGTTCGCAAACGCGGGAAGGGAACATAAACAACAAGCGACAGAACCCCACC	MLGGSLSGLVRKRGKGT*	GACATTATTCTATTT	mix2-H2O-1_17	0.720588235	0.029411765	0.014705882	0.029411765	0.014705882	0.073529412	0.014705882	0	0.014705882	0	0	0.014705882	0	0	0	0	0	0.073529412	11.060408537	3.090408268	0.073529412	5	11.060408537	3.090408268	1	0.001313738	M	L	G	G	S	L	S	G	L	V	R	K	R	G	K	G	T	G	S	L
E1	ATGCTCCGGCCGGTCTCCCGGCGCTGGCTTGTCAAACGCGGGAAGGGAACATAAACAACAAGCGACAGAACCCCACC	MLRPVSRRWLVKRGKGT*	TATCGTACTAGCATA	mix2-H2O-1_17	0.852941176	0.014705882	0.073529412	0.029411765	0	0	0	0	0	0	0	0	0	0.014705882	0	0	0	0.014705882	11.060408536	1.626530667	0.073529412	2	11.060408536	1.626530667	1	0.001313738	M	L	R	P	V	S	R	R	W	L	V	K	R	G	K	G	T	M	L	R
E1	ATGCCCGCGGCGGTGGCCACCAACGCCCTACCTAAACGCGGGAAGGGAACATAAACAACAAGCGACAGAACCCCACC	MPAAVATNALPKRGKGT*	GAAAATGCCGGGG	mix2-H2O-1_17	0.882352941	0	0	0	0.014705882	0.073529412	0	0	0	0	0	0	0	0	0.029411765	0	0	0	11.060408535	1.301224533	0.073529412	5	11.060408535	1.301224533	1	0.001313738	M	P	A	A	V	A	T	N	A	L	P	K	R	G	K	G	T	A	V	A
E1	ATGCCCTGTCCCGAATACGGCGGGCGAGTGGTGAAACGCGGGAAGGGAACATAAACAACAAGCGACAGAACCCCACC	MPCPEYGGRVVKRGKGT*	GCCCCGAGTTGTCC	mix2-H2O-1_17	0.69117647	0.058823529	0.044117647	0.073529412	0.044117647	0	0.014705882	0	0	0	0	0	0.014705882	0	0	0	0.014705882	0.029411765	11.060408538	3.253061336	0.073529412	3	11.060408538	3.253061336	1	0.001313738	M	P	C	P	E	Y	G	G	R	V	V	K	R	G	K	G	T	P	C	P
E2	ATGGGCCTGCGACGGCGTCGCCGTGGCCTCTAAAGCGGGAAGGGAACATAACCAGAAAGCAAAAGCAGGAAGCC	MGLRRRRRGL*	GCTAACTCCATTTAT	mix2-H2O-1_17	0.882352941	0	0.014705882	0	0	0.073529412	0	0	0	0	0								11.060408536	1.301224534	0.073529412	5	11.060408536	1.301224534	1	0.001313738	M	G	L	R	R	R	R	R	G	L								R	R	R
E2	ATGCATGGGCCTCGGGCCCCGGCGGACCCAAGGAAACGCGGGAAGGGAACATAACCAGAAAGCAAAAGCAGGAAGCC	MHGPRAPADPRKRGKGT*	TCAGGCCCCGGACGA	mix2-H2O-1_17	0.882352941	0.014705882	0.073529412	0	0	0.029411765	0	0	0	0	0	0	0	0	0	0	0	0	11.060408536	1.301224534	0.073529412	2	11.060408536	1.301224534	1	0.001313738	M	H	G	P	R	A	P	A	D	P	R	K	R	G	K	G	T	M	H	G
E2	ATGCGCCCCTATCCGCCGAGATGGGCACTGTGGAAACGCGGGAAGGGAACATAACCAGAAAGCAAAAGCAGGAAGCC	MRPYPPRWALWKRGKGT*	CAGAGCTGTGACTAG	mix2-H2O-1_17	0.647058823	0.073529412	0.029411765	0.029411765	0.044117647	0.073529412	0.044117647	0.014705882	0	0	0.029411765	0.014705882	0	0	0	0	0	0	11.060408538	3.903673603	0.073529412	1	11.060408538	3.903673603	1	0.001313738	M	R	P	Y	P	P	R	W	A	L	W	K	R	G	K	G	T	-	M	R
O1	ATGTTTTGGCCATTTCCGGCGACCCGCGGCATCAAACGCGGGAAGGGAACATAAACAACAAGCGACAGAACCCCACC	MFWPFPATRGIKRGKGT*	AAAGTAACGATCGAG	mix2-H2O-1_17	0.719117647	0.004411765	0.004411765	0.002941176	0.007352941	0.004411765	0.023529412	0.016176471	0.022058824	0.010294118	0.011764706	0.027941176	0.008823529	0.013235294	0.020588235	0.008823529	0.008823529	0.073529412	110.60408536	29.765511209	0.073529412	17	110.60408536	29.765511209	1	0.005254953	M	F	W	P	F	P	A	T	R	G	I	K	R	G	K	G	T	G	T	*
O1	ATGCCTCCAGGCTCCATCTCAAGATGCCACCCAAAACGCGGGAAGGGAACATAAACAACAAGCGACAGAACCCCACC	MPPGSISRCHPKRGKGT*	GCCTAGTCCTACGTG	mix2-H2O-1_17	0.897058824	0	0	0	0	0	0	0.073529412	0	0	0	0	0	0.029411765	0	0	0	0	11.060408535	1.138571466	0.073529412	7	11.060408535	1.138571466	1	0.001313738	M	P	P	G	S	I	S	R	C	H	P	K	R	G	K	G	T	I	S	R
O1	ATGCGTGCGCAGCCGGCATCATTACTACCCTCGAAACGCGGGAAGGGAACATAAACAACAAGCGACAGAACCCCACC	MRAQPASLLPSKRGKGT*	CTGAATCACGTCGGG	mix2-H2O-1_17	0.595588235	0.022058824	0.014705882	0	0	0	0.022058824	0.014705882	0.036764706	0	0.044117647	0.058823529	0.044117647	0.014705882	0.007352941	0.007352941	0.007352941	0.073529412	22.12081707	8.132653334	0.073529412	17	22.12081707	8.132653334	1	0.0019941	M	R	A	Q	P	A	S	L	L	P	S	K	R	G	K	G	T	G	T	*
O2	ATGCAGGCCGCCACACATCCCCAGCACCTCTCGAAACGCGGGAAGGGAACATAACCAGAAAGCAAAAGCAGGAAGCC	MQAATHPQHLSKRGKGT*	GCCACGGAGGCCAGC	mix2-H2O-1_17	0.897058824	0	0	0.073529412	0	0	0	0.014705882	0	0	0	0.014705882	0	0	0	0	0	0	11.060408536	1.138571467	0.073529412	3	11.060408536	1.138571467	1	0.001313738	M	Q	A	A	T	H	P	Q	H	L	S	K	R	G	K	G	T	Q	A	A
O2	ATGACAGGACCTCTGGCCCTAGGAGTGGGCCAAACGCGGAAGGGAACATAACCAGAAAGCAAAAGCAGGAAGCC	MTGPLALGVGQTRKGT*	GAGGGCCGGGACCCC	mix2-H2O-1_17	0.536764706	0.007352941	0.051470588	0.036764706	0	0.051470588	0.073529412	0.044117647	0.036764706	0.022058824	0.007352941	0.044117647	0.014705882	0.007352941	0	0.007352941	0.058823529		22.120817074	10.247143205	0.073529412	6	22.120817074	10.247143205	1	0.0019941	M	T	G	P	L	A	L	G	V	G	Q	T	R	K	G	T		L	A	L
O1	ATGTCCCCTGCCGGGGCGACGGGCAGTCGTCCCAAACGCGGGAAGGGAACATAAACAACAAGCGACAGAACCCCACC	MSPAGATGSRPKRGKGT*	GAAAAAGCGATGTCG	mix2-H2O-1_17	0.89470405	0.006853583	0.000623053	0.001869159	0.001869159	0.002492212	0.008099688	0.073520249	0	0	0	0.001246106	0	0.003738318	0.001246106	0.001869159	0	0	261.058172058	27.000409075	0.073520249	7	261.058172058	27.000409075	1	0.00881176	M	S	P	A	G	A	T	G	S	R	P	K	R	G	K	G	T	A	T	G
O2	ATGCCCACGGGTGCTCCGCGGTCTCCGCCCGTGAAACGCGGGAAGGGAACATAACCAGAAAGCAAAAGCAGGAAGCC	MPTGAPRSPPVKRGKGT*	CCGCTGTGGACGAGG	mix2-H2O-1_17	0.849840256	0.003194888	0.001597444	0.001597444	0.004792332	0	0.041533546	0.00798722	0.001597444	0.073482428	0.00798722	0	0.003194888	0.001597444	0	0	0	0.001597444	101.820819758	15.289388272	0.073482428	9	101.820819758	15.289388272	1	0.004996391	M	P	T	G	A	P	R	S	P	P	V	K	R	G	K	G	T	S	P	P
O2	ATGCGCCTTCGCTCACTGGTCCACCTCCAGCCCAAACGCGGGAAGGGAACATAACCAGAAAGCAAAAGCAGGAAGCC	MRLRSLVHLQPKRGKGT*	GGAGCGTGCTCGGGA	mix2-H2O-1_17	0.853080569	0.002369668	0	0	0.004739337	0.002369668	0.018957346	0.073459716	0.002369668	0.002369668	0	0.002369668	0.004739336	0	0.004739337	0.002369668	0.004739337	0.011848341	68.639594153	9.433877872	0.073459716	7	68.639594153	9.433877872	1	0.003939238	M	R	L	R	S	L	V	H	L	Q	P	K	R	G	K	G	T	L	V	H
O1	ATGGACAGTACCTCTTTGCGGCGGCCCCTGAGCAAACGCGGGAAGGGAACATAAACAACAAGCGACAGAACCCCACC	MDSTSLRRPLSKRGKGT*	ACGCGCCAGGGGGAT	mix2-H2O-1_17	0.741258741	0.073426573	0	0.01048951	0	0.034965035	0.006993007	0.010489511	0	0	0.003496504	0.020979021	0.003496504	0.003496504	0.010489511	0.013986014	0	0.048951049	46.518777081	11.223061606	0.073426573	1	46.518777081	11.223061606	1	0.003115304	M	D	S	T	S	L	R	R	P	L	S	K	R	G	K	G	T	-	M	D
A2	ATGGTCGGGCCCCCCCACCGCGGGTGCTGCCCCAAACGCGGGAAGGGAACATAACCAGAAAGCAAAAGCAGGAAGCC	MVGPPHRGCCPKRGKGT*	TGATTAGATTATAGG	mix2-H2O-1_17	0.815189873	0.043037975	0.005063291	0.002531646	0.005063291	0.005063291	0.010126582	0.073417722	0.005063291	0.005063291	0.005063291	0.012658228	0	0.002531646	0	0.005063291	0	0.002531646	64.24796135	11.711020805	0.073417722	7	64.24796135	11.711020805	1	0.003783341	M	V	G	P	P	H	R	G	C	C	P	K	R	G	K	G	T	H	R	G
A1	ATGTGACTGGTATTAGTCTCAGCCACACTCAGCAAACGCGGGAAGGGAACATAAACAACAAGCGACAGAACCCCACC	M*	GAGTGTGAGGATTGC	mix2-H2O-1_17	0.706422018	0.073394495																	17.729184273	4.716938936	0.073394495	1	17.729184273	4.716938936	1	0.001742143	M																	-	M	*
E1	ATGGTCGGGATTCGGACAAGTGACGGCGTGGGAAAACGGGAAGGAACATAAACAACAAGCGACAGAACCCCACC	MVGIRTSDGVGKREGT*	ACATGCAGCAGGGCC	mix2-H2O-1_17	0.577981651	0.027522936	0.027522936	0.009174312	0.027522936	0.018348624	0.027522936	0.073394495	0.009174312	0.04587156	0	0.073394495	0	0	0.036697248	0	0.04587156		17.729184273	7.48204107	0.073394495	7	17.729184273	7.48204107	1	0.001742143	M	V	G	I	R	T	S	D	G	V	G	K	R	E	G	T		T	S	D
E2	ATGGCCCTGTCGCACGGGACTGGCCGCGGACGTAAACGCGGGAAGGGAACATAACCAGAAAGCAAAAGCAGGAAGCC	MALSHGTGRGRKRGKGT*	GGGGCGCGGGCCCCT	mix2-H2O-1_17	0.449541284	0.009174312	0	0.009174312	0.009174312	0.036697248	0.036697248	0.04587156	0.055045872	0.04587156	0.036697248	0.055045872	0.073394495	0.036697248	0.036697248	0.018348624	0	0.027522936	17.729184275	9.433877873	0.073394495	12	17.729184275	9.433877873	1	0.001742143	M	A	L	S	H	G	T	G	R	G	R	K	R	G	K	G	T	R	K	R
O1	ATGGGCGAACAGCGCTCGATGCATTGCGAGGCAAAACGCGGGAAGGGAACATAAACAACAAGCGACAGAACCCCACC	MGEQRSMHCEAKRGKGT*	ATCCTACTCCATAAG	mix2-H2O-1_17	0.752293578	0	0.027522936	0	0.018348624	0.027522936	0	0.018348624	0.036697248	0	0	0	0.027522936	0	0	0.009174312	0	0.073394495	17.729184273	4.228979736	0.073394495	17	17.729184273	4.228979736	1	0.001742143	M	G	E	Q	R	S	M	H	C	E	A	K	R	G	K	G	T	G	T	*
O1	ATGCTCCCCCTTAGTCAGTCCCCATCAGCCGTGAAACGCGGGAAGGGAACATAAACAACAAGCGACAGAACCCCACC	MLPLSQSPSAVKRGKGT*	CAGGGCGTCGTTCGT	mix2-H2O-1_17	0.905187835	0	0.000894454	0.073345259	0.008050089	0	0	0.001788909	0	0	0.001788909	0.000894454	0.001788909	0	0.000894454	0	0	0	181.846128573	16.265306671	0.073345259	3	181.846128573	16.265306671	1	0.007071056	M	L	P	L	S	Q	S	P	S	A	V	K	R	G	K	G	T	L	P	L
A1	ATGACGGCGAGGTGCTGGGTAAAGAAGCCGTCGAAACGCGGGAAGGGAACATAAACAACAAGCGACAGAACCCCACC	MTARCWVKKPSKRGKGT*	GAGCAAAGACCAGC	mix2-H2O-1_17	0.82	0	0.006666667	0.02	0.026666667	0	0.073333333	0	0	0.006666667	0.006666667	0	0	0.013333333	0	0	0	0	24.397960007	3.741020535	0.073333333	6	24.397960007	3.741020535	1	0.00210963	M	T	A	R	C	W	V	K	K	P	S	K	R	G	K	G	T	C	W	V
A2	ATGTTTATTTTCACTCGCAGATCTCACCTGGGCAAACGCGGGAAGGGAACATAACCAGAAAGCAAAAGCAGGAAGCC	MFIFTRRSHLGKRGKGT*	CGAAGCTGGGGCACG	mix2-H2O-1_17	0.506666667	0	0.04	0.033333333	0.066666667	0.046666667	0.033333333	0.073333333	0.06	0	0.02	0.02	0.013333333	0.006666667	0.013333333	0.006666667	0	0.053333333	24.397960009	11.873673871	0.073333333	7	24.397960009	11.873673871	1	0.00210963	M	F	I	F	T	R	R	S	H	L	G	K	R	G	K	G	T	R	R	S
E1	ATGCGCCGCCGGCCCAGCTACGGGTTGTACTGAAACGCGGGAAGGGAACATAAACAACAAGCGACAGAACCCCACC	MRRRPSYGLY*	TCGGCCGGCGGGAGG	mix2-H2O-1_17	0.893333333	0.006666667	0.013333333	0	0.073333333	0	0	0	0	0.006666667	0								24.397960006	2.602449068	0.073333333	4	24.397960006	2.602449068	1	0.00210963	M	R	R	R	P	S	Y	G	L	Y								R	R	P
O1	ATGCTGCGCCGGTGACCTGCCCACACTGATTATAAACGCGGGAAGGGAACATAAACAACAAGCGACAGAACCCCACC	MLRR*	GATAGGACGGACCCT	mix2-H2O-1_17	0.808571429	0.013333333	0.025714286	0.044761905	0.073333333														170.785720039	32.367960276	0.073333333	4	170.785720039	32.367960276	1	0.006807788	M	L	R	R														R	R	*
O2	ATGGGGATCTGGGCTCCGGCTCGCTTCCCCGCTAAACGCGGGAAGGGAACATAACCAGAAAGCAAAAGCAGGAAGCC	MGIWAPARFPAKRGKGT*	GACAGTAGCGTGCGA	mix2-H2O-1_17	0.72	0	0.02	0.006666667	0	0	0.04	0.006666667	0.006666667	0.006666667	0.02	0.073333333	0.006666667	0	0.013333333	0	0.006666667	0.066666667	24.397960009	6.668775738	0.073333333	11	24.397960009	6.668775738	1	0.00210963	M	G	I	W	A	P	A	R	F	P	A	K	R	G	K	G	T	P	A	K
O2	ATGGTCGTCATCCGCGCGCGTCTGTAGTCTCTCAAACGCGGGAAGGGGAACATAACCAGAAAGCAAAAGCAGGAAGCC	MVVIRARL*	ACCCACCCCCGAGGC	mix2-H2O-1_17	0.673333333	0.006666667	0.033333333	0.073333333	0	0.066666667	0.073333333	0.026666667	0.02										24.397960007	7.97000027	0.073333333	3	24.397960007	7.97000027	1	0.00210963	M	V	V	I	R	A	R	L										V	V	I
A1	ATGAGTCAGCGGTAGTGGGGGCTTGGTCCGGCTAAACGCGGGAAGGGAACATAAACAACAAGCGACAGAACCCCACC	MSQR*	CGGCCAATTGCTCTC	mix2-H2O-1_17	0.848167539	0.073298429	0.010471204	0.047120419	0														31.06673574	4.716938934	0.073298429	1	31.06673574	4.716938934	1	0.002438827	M	S	Q	R														-	M	S
O2	ATGTAAGCCACGCCTCCCTCCACGCTCTTCCCTAAACGCGGGAAGGGAACATAACCAGAAAGCAAAAGCAGGAAGCC	M*	GGAGGACCGGGCGAC	mix2-H2O-1_17	0.871001032	0.073271414																	157.610821635	20.331633339	0.073271414	1	157.610821635	20.331633339	1	0.00648109	M																	-	M	*
O1	ATGCCTCTCACGGAGACGGTTGTGCGTTCCTCGAAACGCTGGAAGGGAACATAAACAACAAGCGACAGAACCCCACC	MPLTETVVRSSKRWKGT*	CCGGCCGTCTTTGAT	mix2-H2O-1_17	0.898089172	0.003184713	0.006369427	0	0	0	0.073248408	0.006369427	0	0.003184713	0	0.003184713	0	0	0.003184713	0	0	0.003184713	51.073062945	5.204898135	0.073248408	6	51.073062945	5.204898135	1	0.00328751	M	P	L	T	E	T	V	V	R	S	S	K	R	W	K	G	T	E	T	V
O1	ATGGCAGTCGCAGTCCCGCCGGGACCTCCCTGGAAACGCGGGAAGGGAACATAAACAACAAGCGACAGAACCCCACC	MAVAVPPGPPWKRGKGT*	CTGGTATCTGCTTTC	mix2-H2O-1_17	0.824267782	0.00209205	0.010460251	0.016736402	0.014644351	0.012552301	0.012552301	0.073221757	0.010460251	0.0041841	0.00209205	0.00209205	0	0	0.0041841	0.00209205	0	0.008368201	77.748165885	13.662857604	0.073221757	7	77.748165885	13.662857604	1	0.004232373	M	A	V	A	V	P	P	G	P	P	W	K	R	G	K	G	T	P	P	G
A1	ATGGGTGGAGGCGGGAAGCCGCTCACGGACCAGAAACGCGGGAAGGGAACATAAACAACAAGCGACAGAACCCCACC	MGGGGKPLTDQKRGKGT*	GATGCGAGCATCTC	mix2-H2O-1_17	0.829268293	0.073170732	0	0.024390244	0	0	0	0.048780488	0.012195122	0	0	0.012195122	0	0	0	0	0	0	13.33755147	2.277142934	0.073170732	1	13.33755147	2.277142934	1	0.001463307	M	G	G	G	G	K	P	L	T	D	Q	K	R	G	K	G	T	-	M	G
A1	ATGGGCCGGCGCCCTCCCAGCCTCCCGCCCGTCAAACGCGGGAAGGGAACATAAACAACAAGCGACAGAACCCCACC	MGRRPPSLPPVKRGKGT*	CGTGGATGGTCTTTT	mix2-H2O-1_17	0.865853658	0.036585366	0.073170732	0	0	0	0.012195122	0	0	0	0.012195122	0	0	0	0	0	0	0	13.337551471	1.789183735	0.073170732	2	13.337551471	1.789183735	1	0.001463307	M	G	R	R	P	P	S	L	P	P	V	K	R	G	K	G	T	M	G	R
A1	ATGACCCCCGATCCGCCCCCACACCAATACCTCAAACGCGGGAAGGGAACATAAACAACAAGCGACAGAACCCCACC	MTPDPPPHQYLKRGKGT*	TTGCACTCGCGCCC	mix2-H2O-1_17	0.731707317	0.024390244	0	0.048780488	0.012195122	0.073170732	0.06097561	0.024390244	0	0	0	0.012195122	0.012195122	0	0	0	0	0	13.33755147	3.578367468	0.073170732	5	13.33755147	3.578367468	1	0.001463307	M	T	P	D	P	P	P	H	Q	Y	L	K	R	G	K	G	T	D	P	P
A2	ATGATTCATTTTTAAGCCACCGCGCGGTCTCTTAAACGCGGGAATGGAACATAACCAGAAAGCAAAAGCAGGAAGCC	MIHF*	CTCCGAGGCGGCGCG	mix2-H2O-1_17	0.731707317	0.073170732	0	0.048780488	0.012195122														13.337551472	3.415714403	0.073170732	1	13.337551472	3.415714403	1	0.001463307	M	I	H	F														-	M	I
A2	ATGCCGCCATCGGGCGGCGCCCCCGCCACCCGGAAACGCGGGAAGGGAACATAACCAGAAAGCAAAAGCAGGAAGCC	MPPSGGAPATRKRGKGT*	CCCGGTAACCCGTGG	mix2-H2O-1_17	0.824390244	0.053658537	0.073170732	0	0.014634146	0	0.009756098	0.014634146	0	0	0	0	0	0	0.004878049	0.004878049	0	0	33.343878674	5.855510401	0.073170732	2	33.343878674	5.855510401	1	0.002540501	M	P	P	S	G	G	A	P	A	T	R	K	R	G	K	G	T	M	P	P
A2	ATGTCTTTCACTCTCTGTTGCAGCTATACGTCCAAACGCGGGAAGGGAACATAACCAGAAAGCAAAAGCAGGAAGCC	MSFTLCCSYTSKRGKGT*	GACGGCGGGAAGGGA	mix2-H2O-1_17	0.56097561	0	0.024390244	0.012195122	0.024390244	0.024390244	0	0.073170732	0.024390244	0.024390244	0.036585366	0.036585366	0.036585366	0.036585366	0.036585366	0	0	0.048780488	13.337551468	5.8555104	0.073170732	7	13.337551468	5.8555104	1	0.001463307	M	S	F	T	L	C	C	S	Y	T	S	K	R	G	K	G	T	C	C	S
E1	ATGGGGCAATCGCCCCTTGCTCTGTACTGGGGGAAACGCGGGAAGGGAACATAAACAACAAGCGACAGAACCCCACC	MGQSPLALYWGKRGKGT*	ACCTCACATGATTAA	mix2-H2O-1_17	0.829268293	0.073170732	0.024390244	0	0	0	0	0.048780488	0	0	0	0	0.012195122	0	0	0	0	0.012195122	13.33755147	2.277142934	0.073170732	1	13.33755147	2.277142934	1	0.001463307	M	G	Q	S	P	L	A	L	Y	W	G	K	R	G	K	G	T	-	M	G
E1	ATGCCCGTCTCCCACGGTTCCTCCGTCGCTCGGAAACGCGGGAAGGGAACATAAACAACAAGCGACAGAACCCCACC	MPVSHGSSVARKRGKGT*	ACGGTTCTTTTCTT	mix2-H2O-1_17	0.731707317	0.024390244	0	0	0.036585366	0.024390244	0	0.024390244	0.073170732	0	0.036585366	0	0.012195122	0.012195122	0.024390244	0	0	0	13.337551469	3.578367467	0.073170732	8	13.337551469	3.578367467	1	0.001463307	M	P	V	S	H	G	S	S	V	A	R	K	R	G	K	G	T	S	S	V
E1	ATGTCGCTGAGCAAGCGGCCATAGCCCCATTTCAAACGCGGGAAGGGAACATAAACAACAAGCGACAGAACCCCACC	MSLSKRP*	GAAGACGGAAGTGGT	mix2-H2O-1_17	0.772357724	0.016260163	0.016260163	0.016260163	0.048780488	0.056910569	0.073170732	0											20.006327203	4.554285867	0.073170732	6	20.006327203	4.554285867	1	0.001867898	M	S	L	S	K	R	P											K	R	P
E2	ATGACCCTCCCTCGGGCGCCCACTAAGGCGCAAACGCGGAAGGGAACATAACCAGAAAGCAAAAGCAGGAAGCC	MTLPRAPTKAQTRKGT*	TGATCGGACCTCTAT	mix2-H2O-1_17	0.817073171	0	0.012195122	0.012195122	0	0.036585366	0.012195122	0.073170732	0	0	0.012195122	0.012195122	0	0	0	0.012195122	0		13.337551471	2.439796002	0.073170732	7	13.337551471	2.439796002	1	0.001463307	M	T	L	P	R	A	P	T	K	A	Q	T	R	K	G	T		A	P	T
O1	ATGCATAGAATTTTTTGACAGAATTCGCCGTGAAAACGCGGGAAGGGAACATAAACAACAAGCGACAGAACCCCACC	MHRIF*	ACGGAGGTGACGGGC	mix2-H2O-1_17	0.646341463	0.06097561	0.073170732	0.012195122	0.06097561	0.024390244													13.337551468	4.716938933	0.073170732	2	13.337551468	4.716938933	1	0.001463307	M	H	R	I	F													M	H	R
O1	ATGACACTCGCGATCCGGGCAACGGTTCAGTCTAAACGCGGGAAGGGAACATAAACAACAAGCGACAGAACCCCACC	MTLAIRATVQSKRGKGT*	TAGTGGACGGCGGGT	mix2-H2O-1_17	0.646341463	0.018292683	0.073170732	0.030487805	0.06097561	0.018292683	0.018292683	0.048780488	0.012195122	0.006097561	0.006097561	0.024390244	0.018292683	0	0	0.006097561	0	0.006097561	26.675102944	9.271224806	0.073170732	2	26.675102944	9.271224806	1	0.002221128	M	T	L	A	I	R	A	T	V	Q	S	K	R	G	K	G	T	M	T	L
O2	ATGTGCAGCACTCGCCCATGCCCGCCGTCGAGGAAACGCGGGAAGGGAACATAACCAGAAAGCAAAAGCAGGAAGCC	MCSTRPCPPSRKRGKGT*	CATGTATCTCTATAG	mix2-H2O-1_17	0.634146341	0	0.006097561	0.012195122	0.006097561	0.006097561	0.030487805	0.048780488	0.073170732	0.012195122	0.018292683	0.048780488	0.012195122	0.018292683	0.012195122	0.006097561	0.006097561	0.036585366	26.675102942	9.433877872	0.073170732	8	26.675102942	9.433877872	1	0.002221128	M	C	S	T	R	P	C	P	P	S	R	K	R	G	K	G	T	C	P	P
O2	ATGTACCCACCTCGAAATAGCTCCGCCGTGCCGAAACGCGGGAAGGGAACATAACCAGAAAGCAAAAGCAGGAAGCC	MYPPRNSSAVPKRGKGT*	AGATTCCGAGACAGC	mix2-H2O-1_17	0.750397456	0.009538951	0.007949126	0.020667727	0.028616852	0.073131955	0.0063593	0.014308426	0	0.001589825	0.001589825	0.031796502	0.011128776	0.00317965	0.00317965	0	0.004769475	0.022257552	102.308778956	24.560613073	0.073131955	5	102.308778956	24.560613073	1	0.004986894	M	Y	P	P	R	N	S	S	A	V	P	K	R	G	K	G	T	P	R	N
O2	ATGCCTCGGCCCCCCCAGCCAAGGCACCTCGGCAAACGCGGGAAGGGAACATAACCAGAAAGCAAAAGCAGGAAGCC	MPRPPQPRHLGKRGKGT*	CGGACGCGGATGGTA	mix2-H2O-1_17	0.89392379	0.002059732	0.002059732	0.004119464	0.005149331	0.001029866	0.003089598	0.073120494	0.001029866	0	0	0.003089598	0.004119464	0.001029866	0	0.004119464	0	0.002059732	157.936127766	16.75326587	0.073120494	7	157.936127766	16.75326587	1	0.006475774	M	P	R	P	P	Q	P	R	H	L	G	K	R	G	K	G	T	Q	P	R
E1	ATGCGCCGCTCCCCCTTCCGCCCGCGCTCCTAAAACGCGGGAAGGGAACATAAACAACAAGCGACAGAACCCCACC	MRRSPFRPRS*	TCCGCCCGGGATCGT	mix2-H2O-1_17	0.777408638	0.056478405	0.003322259	0.006644518	0.003322259	0.019933555	0.073089701	0.009966777	0	0.006644518	0.009966777								48.958573078	10.247143203	0.073089701	6	48.958573078	10.247143203	1	0.003197933	M	R	R	S	P	F	R	P	R	S								P	F	R
O1	ATGCGCCTCACGGGATGCGCGAGCTGCTTAACGAAACGCGGGAAGGGAACATAAACAACAAGCGACAGAACCCCACC	MRLTGCASCLTKRGKGT*	GGGGGTCGAGGTGCC	mix2-H2O-1_17	0.795620438	0.00729927	0	0.02189781	0	0.00729927	0	0.01459854	0.01459854	0	0.00729927	0	0.00729927	0.00729927	0	0.02919708	0	0.072992701	22.28347014	4.228979737	0.072992701	17	22.28347014	4.228979737	1	0.001988295	M	R	L	T	G	C	A	S	C	L	T	K	R	G	K	G	T	G	T	*
O2	ATGCGTACTAGCCCTGGCCGGTCCATGGCACCCAAACGCGGGAAGGGAACATAACCAGAAAGCAAAAGCAGGAAGCC	MRTSPGRSMAPKRGKGT*	GAGATGGAGGGGCTT	mix2-H2O-1_17	0.518248175	0.00729927	0.02919708	0.03649635	0.02189781	0.058394161	0.03649635	0.04379562	0.02189781	0.02189781	0.00729927	0.072992701	0.00729927	0	0.00729927	0.02919708	0.00729927	0.058394161	22.28347014	10.409796271	0.072992701	11	22.28347014	10.409796271	1	0.001988295	M	R	T	S	P	G	R	S	M	A	P	K	R	G	K	G	T	A	P	K
A2	ATGGGGGATCGAGACACTAACCTAACACCGAACAAACGCGGGAAGGGAACATAACCAGAAAGCAAAAGCAGGAAGCC	MGDRDTNLTPNKRGKGT*	GGTGGGGCGATGCTT	mix2-H2O-1_17	0.746781116	0.017167382	0.030042918	0.025751073	0.025751073	0.004291846	0.072961373	0.008583691	0.017167382	0.004291846	0.004291846	0.004291846	0	0.004291846	0	0.004291846	0	0.025751073	37.898164544	9.43387787	0.072961373	6	37.898164544	9.43387787	1	0.002736218	M	G	D	R	D	T	N	L	T	P	N	K	R	G	K	G	T	D	T	N
E1	ATGTCCGGGCGGCCTGTAACCGTGGCCCAGTCGAAACGCGGGAAGGGAACATAAACAACAAGCGACAGAACCCCACC	MSGRPVTVAQSKRGKGT*	GTACCGGACTACATA	mix2-H2O-1_17	0.613733906	0.038626609	0.034334764	0.038626609	0.004291846	0.021459227	0.008583691	0.034334764	0.017167382	0.025751073	0.021459227	0.072961373	0.021459227	0.004291846	0.008583691	0	0	0.030042918	37.898164543	14.476122938	0.072961373	11	37.898164543	14.476122938	1	0.002736218	M	S	G	R	P	V	T	V	A	Q	S	K	R	G	K	G	T	Q	S	K
O1	ATGGCTCCCGTTGCCCTCTGCATATGTGTCTCAAAACGCGGGAAGGGAACATAAACAACAAGCGACAGAACCCCACC	MAPVALCICVSKRGKGT*	CCTATAATCGACACG	mix2-H2O-1_17	0.844062947	0.072961373	0.014306152	0.007153076	0.001430615	0.014306152	0.004291845	0.008583691	0	0	0.004291845	0.008583691	0.008583691	0.001430615	0	0	0.001430615	0.008583691	113.694493629	17.729184274	0.072961373	1	113.694493629	17.729184274	1	0.005301592	M	A	P	V	A	L	C	I	C	V	S	K	R	G	K	G	T	-	M	A
O1	ATGCAGTCAGCCCTCTGTCGGCTCGCGTGGGGTAAACGCGGGAAGGGAACATAAACAACAAGCGACAGAACCCCACC	MQSALCRLAWGKRGKGT*	CCAGAAGCTACTGCG	mix2-H2O-1_17	0.487292818	0.014364641	0.011049724	0.030939227	0.025414365	0.027624309	0.030939227	0.072928177	0.045303867	0.032044199	0.038674033	0.057458564	0.014364641	0.022099448	0.019889503	0.009944751	0.003314917	0.034254144	147.201025366	72.217961616	0.072928177	7	147.201025366	72.217961616	1	0.00619074	M	Q	S	A	L	C	R	L	A	W	G	K	R	G	K	G	T	C	R	L
A1	ATGGGGCCGGCTACCCCGAGCTGCTTACCGTGAAACCGGGAAGGGAACATAAACAACAAGCGACAGAACCCCACC	MGPATPSCLP*	GTTCAGCGATGACGG	mix2-H2O-1_17	0.916666667	0.072916667	0	0.010416667	0	0	0	0	0	0	0								15.614694403	1.301224534	0.072916667	1	15.614694403	1.301224534	1	0.001603395	M	G	P	A	T	P	S	C	L	P								-	M	G
A2	ATGGGTGGGTCCTTCGGGCCATAGTGTGAGGGCAAACGCGGGAAGGGAACTAACCAGAAAGCAAAAGCAGGAAGCC	MGGSFGP*	GGGCGCTGTGTCCGG	mix2-H2O-1_17	0.859375	0	0.036458333	0.005208333	0	0	0.010416667	0.072916667											31.229388809	4.228979735	0.072916667	7	31.229388809	4.228979735	1	0.002433764	M	G	G	S	F	G	P											G	P	*
A2	ATGTTGTATGACGCGGGATGGCGTATCCTCCGCAAACGCGGGAAGGGAACATAACCAGAAAGCAAAAGCAGGAAGCC	MLYDAGWRILRKRGKGT*	ACATCGTGGGTTATC	mix2-H2O-1_17	0.578125	0.010416667	0.010416667	0.026041667	0.026041667	0.005208333	0.072916667	0.036458333	0.036458333	0.015625	0.026041667	0.041666667	0.041666667	0.015625	0.005208333	0.010416667	0.015625	0.026041667	31.229388809	13.174898405	0.072916667	6	31.229388809	13.174898405	1	0.002433764	M	L	Y	D	A	G	W	R	I	L	R	K	R	G	K	G	T	A	G	W
E1	ATGCATCTCCGGCTCGTCTCCCGGGGCGGCACGAAACGCGGGAAGGGAACATAAACAACAAGCGACAGAACCCCACC	MHLRLVSRGGTKRGKGT*	GCATGAGTAGTGAAC	mix2-H2O-1_17	0.604166667	0.020833333	0.010416667	0.052083333	0.03125	0	0.03125	0.03125	0	0.010416667	0.072916667	0.041666667	0.020833333	0	0.010416667	0.010416667	0	0.041666667	15.614694405	6.018163469	0.072916667	10	15.614694405	6.018163469	1	0.001603395	M	H	L	R	L	V	S	R	G	G	T	K	R	G	K	G	T	G	G	T
E1	ATGCCTTATCCCCGGCCCAGGGCGCTGCGCGGGAAACGCGGGAAGGGAACATAAACAACAAGCGACAGAACCCCACC	MPYPRPRALRGKRGKGT*	GCGGGGCCGGGTTAC	mix2-H2O-1_17	0.770833333	0.020833333	0.020833333	0.052083333	0.072916667	0	0	0.010416667	0	0	0	0.010416667	0.010416667	0.010416667	0.020833333	0	0	0	15.614694403	3.578367467	0.072916667	4	15.614694403	3.578367467	1	0.001603395	M	P	Y	P	R	P	R	A	L	R	G	K	R	G	K	G	T	Y	P	R
E1	ATGACGCATGGCGTGCCGCCCCATCGGCACGGCAAACGCGGGAAGGGAACATAAACAACAAGCGACAGAACCCCACC	MTHGVPPHRHGKRGKGT*	TGGCCTTGCAATGCG	mix2-H2O-1_17	0.708333333	0.03125	0.072916667	0.041666667	0.0625	0.020833333	0	0	0.041666667	0	0	0	0	0	0.010416667	0	0	0.010416667	15.614694404	4.554285868	0.072916667	2	15.614694404	4.554285868	1	0.001603395	M	T	H	G	V	P	P	H	R	H	G	K	R	G	K	G	T	M	T	H
O2	ATGGGCGAGCGCTGTTCAGGGTTCCCACTCTCGAAACGCGGGAAGGGAACATAACCAGAAAGCAAAAGCAGGAAGCC	MGERCSGFPLSKRGKGT*	GATCCAGGAGGCCTG	mix2-H2O-1_17	0.541666667	0.041666667	0.020833333	0	0	0.041666667	0.010416667	0.041666667	0.03125	0.03125	0.041666667	0.052083333	0.03125	0	0.010416667	0	0.010416667	0.072916667	15.614694402	6.831428801	0.072916667	17	15.614694402	6.831428801	1	0.001603395	M	G	E	R	C	S	G	F	P	L	S	K	R	G	K	G	T	G	T	*
A2	ATGGGGCTTCACGGTGGGGTGAGTCGGCTCCGGAAACGCGGGAAGGGAACATAACCAGAAAGCAAAAGCAGGAAGCC	MGLHGGVSRLRKRGKGT*	CGCGACCGGGGAGAA	mix2-H2O-1_17	0.873716632	0.004106776	0.012320329	0.001026694	0.001026694	0.007186858	0.002053388	0.072895277	0	0.001026694	0.001026694	0.003080082	0.006160164	0.003080082	0	0	0.003080082	0.006160164	158.424086968	19.681021071	0.072895277	7	158.424086968	19.681021071	1	0.00646783	M	G	L	H	G	G	V	S	R	L	R	K	R	G	K	G	T	G	V	S
A2	ATGCTAATAAACCTAAGGGAGATGCCCCTTCTCAAACGCGGGAAGGGAACATAACCAGAAAGCAAAAGCAGGAAGCC	MLINLREMPLLKRGKGT*	GCCACACGGTCGGCT	mix2-H2O-1_17	0.40397351	0.052980132	0.052980132	0.072847682	0.033112583	0.059602649	0	0.033112583	0.059602649	0.006622517	0.039735099	0.039735099	0.01986755	0.01986755	0.006622517	0.026490066	0.026490066	0.033112583	24.560613076	14.313469872	0.072847682	3	24.560613076	14.313469872	1	0.002104059	M	L	I	N	L	R	E	M	P	L	L	K	R	G	K	G	T	L	I	N
A2	ATGGTGGGGCGTTGGGTTTCATGGTAACACAGCAACGCGGGAAGGGAACATAACCAGAAAGCAAAAGCAGGAAGCC	MVGRWVSW*	CGGTGGCTAATGAAC	mix2-H2O-1_17	0.733774834	0	0.051655629	0.013245033	0.00794702	0.072847682	0.038410596	0.009271523	0.00794702										122.803065363	32.205307211	0.072847682	5	122.803065363	32.205307211	1	0.005544723	M	V	G	R	W	V	S	W										R	W	V
E1	ATGGGGCGTTACGTCCGCCAACTCCCCGCGCCGAAACGCGGGAAGGGAACATAAACAACAAGCGACAGAACCCCACC	MGRYVRQLPAPKRGKGT*	ATGCATCATAATTTT	mix2-H2O-1_17	0.655629139	0	0.006622517	0	0.006622517	0.066225166	0.006622517	0.026490066	0.026490066	0.006622517	0.01986755	0.072847682	0.039735099	0.01986755	0.026490066	0.006622517	0	0.013245033	24.560613073	8.457959469	0.072847682	11	24.560613073	8.457959469	1	0.002104059	M	G	R	Y	V	R	Q	L	P	A	P	K	R	G	K	G	T	A	P	K
E1	ATGCCGCCCTTCGCCTGGAGATGTCCTTCCGAGAAACGCGGGAAGGGAACATAAACAACAAGCGACAGAACCCCACC	MPPFAWRCPSEKRGKGT*	TCCAGCCCTCTCCTG	mix2-H2O-1_17	0.701986755	0.01986755	0.006622517	0.01986755	0.01986755	0.026490066	0.026490066	0.033112583	0	0.006622517	0.039735099	0.072847682	0.013245033	0	0.006622517	0	0.006622517	0	24.560613074	7.319388003	0.072847682	11	24.560613074	7.319388003	1	0.002104059	M	P	P	F	A	W	R	C	P	S	E	K	R	G	K	G	T	S	E	K
O2	ATGGGAAGCCGGGAGCCGTACTTTGCAGCGGCTAAACGCGGGAAGGGAACATAACCAGAAAGCAAAAGCAGGAAGCC	MGSREPYFAAAKRGKGT*	GGTATTACCGCACAG	mix2-H2O-1_17	0.602649007	0.026490066	0.069536424	0.072847682	0.013245033	0.003311258	0.039735099	0.033112583	0.026490066	0.006622517	0.033112583	0.013245033	0.016556291	0.003311258	0.003311258	0	0	0.023178808	49.121226149	18.867755742	0.072847682	3	49.121226149	18.867755742	1	0.003193715	M	G	S	R	E	P	Y	F	A	A	A	K	R	G	K	G	T	G	S	R
O2	ATGCGACGCGATGACCGGCTTGCCCATCGCACCAAACGCGGGAAGGGAACATAACCAGAAAGCAAAAGCAGGAAGCC	MRRDDRLAHRTKRGKGT*	CCTAAGGGTCAAGAT	mix2-H2O-1_17	0.586092715	0.026490066	0.043046358	0	0.072847682	0.013245033	0.043046358	0.026490066	0.049668874	0.016556291	0.003311258	0.01986755	0.013245033	0.003311258	0	0.016556291	0.006622517	0.049668874	49.121226145	19.843674138	0.072847682	4	49.121226145	19.843674138	1	0.003193715	M	R	R	D	D	R	L	A	H	R	T	K	R	G	K	G	T	R	D	D
O2	ATGATCGGATCTTCGCGGGGGAGCGGCGCCTTTAAACGCGGGAAGGGAACATAACCAGAAAGCAAAAGCAGGAAGCC	MIGSSRGSGAFKRGKGT*	GCTGGAGCAGAGCCA	mix2-H2O-1_17	0.598425197	0.001968504	0.021653543	0.072834646	0.013779528	0.059055118	0.062992126	0.015748032	0	0.027559055	0.025590551	0.007874016	0.017716535	0.005905512	0.003937008	0.023622047	0	0.019685039	82.627757882	31.392041873	0.072834646	3	82.627757882	31.392041873	1	0.004367146	M	I	G	S	S	R	G	S	G	A	F	K	R	G	K	G	T	I	G	S
O2	ATGCAGTCTGGTGGCCCGTAGCCTTCGGTCCGAAACGCGGGAAGGGAACATAACCAGAAAGCAAAAGCAGGAAGCC	MQSGGP*	CAGTTCTTGTCCCG	mix2-H2O-1_17	0.722440945	0.013779528	0.019685039	0.011811024	0.051181102	0.037401575	0.072834646												82.627757886	22.77142934	0.072834646	6	82.627757886	22.77142934	1	0.004367146	M	Q	S	G	G	P												G	P	*
O2	ATGCGCGTTTAAGGATTCGCAGCACTGCGGTTCAAACGCGGGAAGGGAACATAACCAGAAAGCAAAAGCAGGAAGCC	MRV*	GTTCGGGCGACTACC	mix2-H2O-1_17	0.823754789	0.072796935	0.019157088	0.030651341															42.45245041	7.48204107	0.072796935	1	42.45245041	7.48204107	1	0.002923096	M	R	V															-	M	R
A2	ATGGCGTATAACCTCAAAGATAAGCAGTCGCTCAAACGCGGGAAGGGAACATAACCAGAAAGCAAAAGCAGGAAGCC	MAYNLKDKQSLKRGKGT*	GGGACGGATTAGGGG	mix2-H2O-1_17	0.41995842	0.01039501	0.064449064	0.043659044	0.035343035	0.033264033	0.043659044	0.072765073	0.018711019	0.020790021	0.051975052	0.056133056	0.022869023	0	0.012474012	0.008316008	0.014553015	0.058212058	78.236125085	44.404287212	0.072765073	7	78.236125085	44.404287212	1	0.004221848	M	A	Y	N	L	K	D	K	Q	S	L	K	R	G	K	G	T	K	D	K
A1	ATGGAAGAGAAGGATCGAGCCAAGACTAAGAATAAACGCGGGAAGGGAACATAAACAACAAGCGACAGAACCCCACC	MEEKDRAKTKNKRGKGT*	TTGCTGATTGTCATC	mix2-H2O-1_17	0.636363636	0.018181818	0.072727273	0.018181818	0.018181818	0.054545455	0.018181818	0.072727273	0.036363636	0	0	0	0	0	0	0	0	0.018181818	8.94591867	2.927755202	0.072727273	2	8.94591867	2.927755202	1	0.001143582	M	E	E	K	D	R	A	K	T	K	N	K	R	G	K	G	T	M	E	E
A1	ATGGGGGCGATGTGCGCAACGGCGAGGACATTTAAACGCGGGAAGGGAACATAAACAACAAGCGACAGAACCCCACC	MGAMCATARTFKRGKGT*	CGTCGGGGTAGCCCC	mix2-H2O-1_17	0.781818182	0.036363636	0	0	0	0.036363636	0.072727273	0	0	0	0	0	0	0	0	0	0	0.036363636	8.945918668	1.626530666	0.072727273	6	8.945918668	1.626530666	1	0.001143582	M	G	A	M	C	A	T	A	R	T	F	K	R	G	K	G	T	C	A	T
A1	ATGGGGATGGATGGAAACCCCATCCCGGCGCTCAAACGCGGGAAGGGAACATAAACAACAAGCGACAGAACCCCACC	MGMDGNPIPALKRGKGT*	CAAGGGACCGCGCGG	mix2-H2O-1_17	0.781818182	0.018181818	0	0	0	0.054545455	0	0	0.036363636	0.018181818	0.018181818	0.072727273	0	0	0	0	0	0	8.94591867	1.951836802	0.072727273	11	8.94591867	1.951836802	1	0.001143582	M	G	M	D	G	N	P	I	P	A	L	K	R	G	K	G	T	A	L	K
A1	ATGGGTCGCCGTATCGTGCACCTCTCTAAGGGCAAACGCGGGAAGGGAACATAAACAACAAGCGACAGAACCCCACC	MGRRIVHLSKGKRGKGT*	CAAGGTCGCGGGCTC	mix2-H2O-1_17	0.781818182	0	0.009090909	0	0.027272727	0.036363636	0	0.009090909	0.072727273	0	0	0	0	0.027272727	0.009090909	0	0	0.009090909	17.891837338	3.578367469	0.072727273	8	17.891837338	3.578367469	1	0.001735824	M	G	R	R	I	V	H	L	S	K	G	K	R	G	K	G	T	H	L	S
A1	ATGAAATTGGGGTTTTTTCAGGGGGTGCACGAAACGCGGAAGGGAACATAAACAACAAGCGACAGAACCCCACC	MKLGFFQGVHETRKGT*	GGAATCATCCCGTCG	mix2-H2O-1_17	0.554545455	0.036363636	0.045454545	0	0	0	0.027272727	0.045454545	0	0.018181818	0.018181818	0.072727273	0.027272727	0.054545454	0	0.009090909	0.072727273		17.891837336	7.644694134	0.072727273	11	17.891837336	7.644694134	1	0.001735824	M	K	L	G	F	F	Q	G	V	H	E	T	R	K	G	T		H	E	T
A1	ATGTTGTAAATGAATAATTCGACACTCCTCGCGAAACGCGGGAAGGGAACATAAACAACAAGCGACAGAACCCCACC	ML*	GCCAGACACGTTTCG	mix2-H2O-1_17	0.781818182	0.072727273	0.072727273																8.945918669	1.951836801	0.072727273	1	8.945918669	1.951836801	1	0.001143582	M	L																-	M	L
A1	ATGAACAACAGGCCAATCGAACGCCCTGCCCTAAAACGCGAGAAGGGAACATAAACAACAAGCGACAGAACCCCACC	MNNRPIERPALKREKGT*	CGTCTAACATCTAAC	mix2-H2O-1_17	0.563636364	0	0.036363636	0.072727273	0	0.018181818	0	0.036363636	0.054545455	0	0.054545455	0.018181818	0	0.018181818	0	0.018181818	0	0.036363636	8.94591867	3.253061335	0.072727273	3	8.94591867	3.253061335	1	0.001143582	M	N	N	R	P	I	E	R	P	A	L	K	R	E	K	G	T	N	N	R
A1	ATGCCACCTGCCTTTGCCAACCCCCGCACCCTCAAACGCGGGAAGGGAACATAAACAACAAGCGACAGAACCCCACC	MPPAFANPRTLKRGKGT*	ATTCATCATACACTA	mix2-H2O-1_17	0.581818182	0.018181818	0	0.054545455	0.054545455	0	0.072727273	0.036363636	0.054545455	0	0	0.072727273	0	0	0	0	0.018181818	0.018181818	8.945918668	3.578367467	0.072727273	6	8.945918668	3.578367467	1	0.001143582	M	P	P	A	F	A	N	P	R	T	L	K	R	G	K	G	T	F	A	N
A1	ATGAGTGCAAAGGGCAGTCGAGTCCGGAAGAGGAAACGCGGGAAGGGAACATAAACAACAAGCGACAGAACCCCACC	MSAKGSRVRKRKRGKGT*	CAGTGAGCATTCCTA	mix2-H2O-1_17	0.654545455	0.054545455	0	0.018181818	0	0.036363636	0	0.054545455	0	0	0.054545455	0.018181818	0.036363636	0	0	0	0	0.072727273	8.945918668	3.090408267	0.072727273	17	8.945918668	3.090408267	1	0.001143582	M	S	A	K	G	S	R	V	R	K	R	K	R	G	K	G	T	G	T	*
A1	ATGTCCTTTCAGACTAGTACTACACGCGCCGTGAAACGCGGGAAGGGAACATAAACAACAAGCGACAGAACCCCACC	MSFQTSTTRAVKRGKGT*	AATCTGGGGTCGCGC	mix2-H2O-1_17	0.836363636	0.018181818	0	0	0.018181818	0.018181818	0	0.036363636	0	0	0	0	0.072727273	0	0	0	0	0	8.94591867	1.463877601	0.072727273	12	8.94591867	1.463877601	1	0.001143582	M	S	F	Q	T	S	T	T	R	A	V	K	R	G	K	G	T	V	K	R
A1	ATGTGGGGAAGGGCTAGGCTGCGCCGTAGGCCGAAACGCGGGAAGGGAACATAAACAACAAGCGACAGAACCCCACC	MWGRARLRRRPKRGKGT*	ATATTACATGTTTTT	mix2-H2O-1_17	0.609090909	0.036363636	0.027272727	0	0.018181818	0.036363636	0.009090909	0.072727273	0.027272727	0.054545455	0.036363636	0.036363636	0.009090909	0	0	0	0.009090909	0.018181818	17.891837338	6.994081869	0.072727273	7	17.891837338	6.994081869	1	0.001735824	M	W	G	R	A	R	L	R	R	R	P	K	R	G	K	G	T	R	L	R
A1	ATGTGGGTGGGGGTCAGGCGGGCACGCAGGAACAAACGCGGGAAGGGAACATAAACAACAAGCGACAGAACCCCACC	MWVGVRRARRNKRGKGT*	GGTATGTTATATAAT	mix2-H2O-1_17	0.8	0	0	0	0.072727273	0	0.054545455	0.036363636	0	0	0	0	0.018181818	0	0	0	0	0	8.945918669	1.626530667	0.072727273	4	8.945918669	1.626530667	1	0.001143582	M	W	V	G	V	R	R	A	R	R	N	K	R	G	K	G	T	V	G	V
A2	ATGGCATCTCGCAAGACTCCCGCGCGGCCCCCCAAACGCGGGAAGGGAACATAACCAGAAAGCAAAAGCAGGAAGCC	MASRKTPARPPKRGKGT*	GAACGAAAGCCCCCA	mix2-H2O-1_17	0.596969697	0.021212121	0.018181818	0.027272727	0.009090909	0.021212121	0.048484848	0.072727273	0.039393939	0.039393939	0.036363636	0.039393939	0.009090909	0.006060606	0.003030303	0.006060606	0	0.006060606	53.675512016	21.632857875	0.072727273	7	53.675512016	21.632857875	1	0.003363266	M	A	S	R	K	T	P	A	R	P	P	K	R	G	K	G	T	T	P	A
A2	ATGAACCACCACACCCCGCCAGCACCCGCCACCAAACGCGGGAAGGGAACATAACCAGAAAGCAAAAGCAGGAAGCC	MNHHTPPAPATKRGKGT*	CGCGGCGCCCCCCAC	mix2-H2O-1_17	0.763636364	0.018181818	0	0	0	0.072727273	0	0.018181818	0.018181818	0	0.036363636	0.018181818	0	0	0	0	0	0.036363636	8.94591867	1.951836801	0.072727273	5	8.94591867	1.951836801	1	0.001143582	M	N	H	H	T	P	P	A	P	A	T	K	R	G	K	G	T	H	T	P
E1	ATGGCTGGCCCGTGCCCGCTCGCCGCACTGCTAAAACGCGGGAAGGGAACATAAACAACAAGCGACAGAACCCCACC	MAGPCPLAALLKRGKGT*	CATGCTGACCTGCCC	mix2-H2O-1_17	0.781818182	0.036363636	0.036363636	0.018181818	0.072727273	0	0.018181818	0	0.018181818	0	0	0	0	0.018181818	0	0	0	0	8.945918669	1.951836801	0.072727273	4	8.945918669	1.951836801	1	0.001143582	M	A	G	P	C	P	L	A	A	L	L	K	R	G	K	G	T	G	P	C
E1	ATGGCGCTCCGTGGGCTCACTCCTCTGTCCCGGAAACGCGGGAAGGGAACATAAACAACAAGCGACAGAACCCCACC	MALRGLTPLSRKRGKGT*	GAAAAGACTATGATG	mix2-H2O-1_17	0.418181818	0	0.009090909	0.009090909	0.036363636	0.054545455	0	0.036363636	0.018181818	0.018181818	0.045454545	0.072727273	0.045454545	0.045454545	0.018181818	0.045454545	0.027272727	0.018181818	17.891837339	8.945918671	0.072727273	11	17.891837339	8.945918671	1	0.001735824	M	A	L	R	G	L	T	P	L	S	R	K	R	G	K	G	T	S	R	K
E1	ATGGCTCCCCCCGTCCCCGGCTCTCCCCCTCGTAAACGCGGGAAGGGAACATAAACAACAAGCGACAGAACCCCACC	MAPPVPGSPPRKRGKGT*	GACAAGACCTCTTGT	mix2-H2O-1_17	0.818181818	0	0	0	0.036363636	0.072727273	0.054545455	0	0	0	0	0	0.018181818	0	0	0	0	0	8.945918668	1.626530667	0.072727273	5	8.945918668	1.626530667	1	0.001143582	M	A	P	P	V	P	G	S	P	P	R	K	R	G	K	G	T	P	V	P
E1	ATGTGTCCCAGCCCGCAGGGGCCCTCGAGCATGAAACGCGGGAAGGGAACATAAACAACAAGCGACAGAACCCCACC	MCPSPQGPSSMKRGKGT*	GCAGGGGCTCGGAGC	mix2-H2O-1_17	0.721212121	0	0	0.048484848	0	0	0	0.072727273	0.012121212	0	0.03030303	0.03030303	0.012121212	0	0.006060606	0.006060606	0	0.012121212	26.837756006	6.180816535	0.072727273	7	26.837756006	6.180816535	1	0.002215762	M	C	P	S	P	Q	G	P	S	S	M	K	R	G	K	G	T	Q	G	P
E1	ATGGACGCGAGGGACTAAGAGAGCGAGACATTGAAACGCGGGAAGGGAACATAAACAACAAGCGACAGAACCCCACC	MDARD*	GGTGTGCCGGGATGT	mix2-H2O-1_17	0.672727273	0	0.054545455	0.072727273	0	0													8.945918669	2.927755201	0.072727273	3	8.945918669	2.927755201	1	0.001143582	M	D	A	R	D													D	A	R
E1	ATGGGTCCCTACTTCGGTAGACGGGCCTTCATGAAACGCGGGAAGGGAACATAAACAACAAGCGACAGAACCCCACC	MGPYFGRRAFMKRGKGT*	CCCAGCGCGCCATAA	mix2-H2O-1_17	0.818181818	0	0.072727273	0.036363636	0	0.018181818	0	0	0	0	0	0	0.018181818	0	0	0	0	0	8.945918668	1.301224534	0.072727273	2	8.945918668	1.301224534	1	0.001143582	M	G	P	Y	F	G	R	R	A	F	M	K	R	G	K	G	T	M	G	P
E1	ATGGGAACGTACCCTGCCGCCGGGTACTTCATGAAACGCGGGAAGGGAACATAAACAACAAGCGACAGAACCCCACC	MGTYPAAGYFMKRGKGT*	CGAGGCTAAGTGCTC	mix2-H2O-1_17	0.8	0.054545455	0.036363636	0.072727273	0	0	0.018181818	0	0	0	0	0	0	0	0	0	0	0.018181818	8.945918669	1.789183734	0.072727273	3	8.945918669	1.789183734	1	0.001143582	M	G	T	Y	P	A	A	G	Y	F	M	K	R	G	K	G	T	G	T	Y
E1	ATGCTCGCCGCCCTCCACGCCCCATGCATCGTTAAACGCGGGAAGGGAACATAAACAACAAGCGACAGAACCCCACC	MLAALHAPCIVKRGKGT*	CTGCATAGCATACCA	mix2-H2O-1_17	0.854545455	0	0	0.072727273	0	0	0.036363636	0	0.036363636	0	0	0	0	0	0	0	0	0	8.945918668	1.301224533	0.072727273	3	8.945918668	1.301224533	1	0.001143582	M	L	A	A	L	H	A	P	C	I	V	K	R	G	K	G	T	L	A	A
E1	ATGCTCGTCAGCCGGCCCGGGTGGCGCTAGTCCAAACGCGGGAAGGGAACATAAACAACAAGCGACAGAACCCCACC	MLVSRPGWR*	TAGAAATATCTGAAT	mix2-H2O-1_17	0.854545455	0	0	0.036363636	0.072727273	0	0	0.018181818	0.018181818	0									8.945918669	1.301224534	0.072727273	4	8.945918669	1.301224534	1	0.001143582	M	L	V	S	R	P	G	W	R									V	S	R
E1	ATGCCCTGCACTCCGCCTGCCCCGCCCGGAAGTAAACGCGGGAAGGGAACATAAACAACAAGCGACAGAACCCCACC	MPCTPPAPPGSKRGKGT*	AGGGCGGCCCCCTAA	mix2-H2O-1_17	0.509090909	0	0	0.036363636	0.036363636	0.036363636	0.072727273	0	0.054545455	0.054545455	0.072727273	0.018181818	0.054545455	0	0.018181818	0.018181818	0	0.018181818	8.945918669	4.391632801	0.072727273	6	8.945918669	4.391632801	1	0.001143582	M	P	C	T	P	P	A	P	P	G	S	K	R	G	K	G	T	P	P	A
E1	ATGCCGCTCTTTAAGCGGCGCGAGCGGTGGGGCAAACGCGGGAAGGGAACATAAACAACAAGCGACAGAACCCCACC	MPLFKRRERWGKRGKGT*	GGAGCAGGCGGGGGC	mix2-H2O-1_17	0.836363636	0	0.072727273	0	0.054545455	0	0	0	0.018181818	0	0	0	0.018181818	0	0	0	0	0	8.945918669	1.463877601	0.072727273	2	8.945918669	1.463877601	1	0.001143582	M	P	L	F	K	R	R	E	R	W	G	K	R	G	K	G	T	M	P	L
E1	ATGCGCGCGTCCGACACCCTCCGAACACCGCGAAAACGCGGGAAGGGAACATAAACAACAAGCGACAGAACCCCACC	MRASDTLRTPRKRGKGT*	TGGCATTACACTGCT	mix2-H2O-1_17	0.727272727	0	0.036363636	0.036363636	0.009090909	0	0	0.009090909	0.072727273	0	0.027272727	0.027272727	0.018181818	0	0	0	0	0.027272727	17.891837338	4.716938935	0.072727273	8	17.891837338	4.716938935	1	0.001735824	M	R	A	S	D	T	L	R	T	P	R	K	R	G	K	G	T	L	R	T
E1	ATGAGCGGCCCGCTGCTTCCCCCTGGCCACCGGAAACGCGGGAAGGGAACATAAACAACAAGCGACAGAACCCCACC	MSGPLLPPGHRKRGKGT*	CTTGCGTGGGGTCGG	mix2-H2O-1_17	0.581818182	0	0	0.036363636	0.054545455	0.072727273	0	0.036363636	0.018181818	0.036363636	0.054545455	0.018181818	0.018181818	0	0	0	0	0.072727273	8.945918671	3.741020536	0.072727273	5	8.945918671	3.741020536	1	0.001143582	M	S	G	P	L	L	P	P	G	H	R	K	R	G	K	G	T	P	L	L
E1	ATGTCGTCGGCTGCTGAGCGCCCGGCACGGCCCAAACGCGGGAAGGGAACATAAACAACAAGCGACAGAACCCCACC	MSSAAERPARPKRGKGT*	CCGGCACGGCCCCCG	mix2-H2O-1_17	0.8	0.018181818	0	0	0	0.054545455	0	0	0.018181818	0	0	0.036363636	0	0	0	0	0	0.072727273	8.945918671	1.789183736	0.072727273	17	8.945918671	1.789183736	1	0.001143582	M	S	S	A	A	E	R	P	A	R	P	K	R	G	K	G	T	G	T	*
E2	ATGCAGGCGTGGCCCGGGGGCTCCGGACGCGACAAACGCGGGAAGGGAACATAACCAGAAAGCAAAAGCAGGAAGCC	MQAWPGGSGRDKRGKGT*	GGGCTCCTGGGCCGA	mix2-H2O-1_17	0.527272727	0	0	0.036363636	0.072727273	0.018181818	0.036363636	0.018181818	0.072727273	0	0.036363636	0.036363636	0	0.054545455	0.054545455	0	0	0.036363636	8.94591867	4.228979736	0.072727273	4	8.94591867	4.228979736	1	0.001143582	M	Q	A	W	P	G	G	S	G	R	D	K	R	G	K	G	T	A	W	P
E2	ATGTCCGCGGCGGCGCGGTCCTCCGCCTTCGTCAAACGCGGGAAGGGAACATAACCAGAAAGCAAAAGCAGGAAGCC	MSAAARSSAFVKRGKGT*	TAATAGACAATGACT	mix2-H2O-1_17	0.818181818	0	0.018181818	0	0	0	0	0.072727273	0	0	0	0.036363636	0.036363636	0	0	0	0	0.018181818	8.945918667	1.626530666	0.072727273	7	8.945918667	1.626530666	1	0.001143582	M	S	A	A	A	R	S	S	A	F	V	K	R	G	K	G	T	R	S	S
E2	ATGGTATAGGCGGTTCTTTCTTGAAGCCCCCCGAAACGCGGGAAGGGAACATAACCAGAAAGCAAAAGCAGGAAGCC	MV*	GACCCTCAGGAGTCC	mix2-H2O-1_17	0.818181818	0.072727273	0																8.945918671	1.626530668	0.072727273	1	8.945918671	1.626530668	1	0.001143582	M	V																-	M	V
O2	ATGGCGCTCGATATCCGCAGTCTCGATCAGGGCAAACGCGGGAAGGGAACATAACCAGAAAGCAAAAGCAGGAAGCC	MALDIRSLDQGKRGKGT*	GGCGACTCTGCCCGA	mix2-H2O-1_17	0.781818182	0.018181818	0	0.054545455	0	0.018181818	0.018181818	0.072727273	0	0	0.018181818	0.018181818	0	0	0	0	0	0	8.94591867	1.951836802	0.072727273	7	8.94591867	1.951836802	1	0.001143582	M	A	L	D	I	R	S	L	D	Q	G	K	R	G	K	G	T	R	S	L
O2	ATGCATAGCGAGCCACCGCTCAGCCCTCACGGAAAACGCGGGAAGGGAACATAACCAGAAAGCAAAAGCAGGAAGCC	MHSEPPLSPHGKRGKGT*	AGGGGCGCGACAGAC	mix2-H2O-1_17	0.681818182	0	0.009090909	0.036363636	0.027272727	0.045454545	0.045454545	0.072727273	0.009090909	0	0.009090909	0	0.009090909	0.009090909	0.027272727	0	0	0.018181818	17.891837341	5.692857338	0.072727273	7	17.891837341	5.692857338	1	0.001735824	M	H	S	E	P	P	L	S	P	H	G	K	R	G	K	G	T	P	L	S
A2	ATGTTATTGCGCCAGTACGAACCGCCTTTGCTTAAACGCGGGAAGGGAACATAACCAGAAAGCAAAAGCAGGAAGCC	MLLRQYEPPLLKRGKGT*	GGGGTCGGGGCGTGC	mix2-H2O-1_17	0.755775578	0.00660066	0.01980198	0.01650165	0.00990099	0.072607261	0.00330033	0	0.02640264	0.0330033	0.01980198	0.01650165	0.00660066	0.00330033	0	0	0.00660066	0.00330033	49.283879212	12.036326938	0.072607261	5	49.283879212	12.036326938	1	0.003189516	M	L	L	R	Q	Y	E	P	P	L	L	K	R	G	K	G	T	R	Q	Y
O2	ATGATCATCCACGCCGCTCCGGCCGCCCCGGCTAAACGCGGGAAGGGAACATAACCAGAAAGCAAAAGCAGGAAGCC	MIIHAAPAAPAKRGKGT*	TGGGCCAGACGCGGG	mix2-H2O-1_17	0.730679157	0.007025761	0.007025761	0.00234192	0.016393443	0.028103045	0.030444965	0.072599532	0.018735363	0.016393443	0.011709602	0.023419204	0.009367682	0.00234192	0.007025761	0	0.00234192	0.007025761	69.452859485	18.217143473	0.072599532	7	69.452859485	18.217143473	1	0.003920817	M	I	I	H	A	A	P	A	A	P	A	K	R	G	K	G	T	A	P	A
A1	ATGCCACCTGGTTGATCACAGGACCGCCCGGGAACGCGGGAAGGGAACATAAACAACAAGCGACAGAACCCCACC	MPPG*	GCCCCACACAGGGGC	mix2-H2O-1_17	0.85483871	0	0	0.048387097	0.072580645														20.168980273	2.927755202	0.072580645	4	20.168980273	2.927755202	1	0.001861889	M	P	P	G														P	G	*
E1	ATGGGGGCGGAGCATGCCTGCCTAGCGCTTCTCAAACGCGGGAAGGGAACATAAACAACAAGCGACAGAACCCCACC	MGAEHACLALLKRGKGT*	GAGTCCTTAAATTG	mix2-H2O-1_17	0.669354839	0	0.016129032	0.048387097	0.008064516	0.072580645	0	0.060483871	0.024193548	0.016129032	0.016129032	0.008064516	0.02016129	0.004032258	0.004032258	0	0.012096774	0.02016129	40.337960542	13.337551469	0.072580645	5	40.337960542	13.337551469	1	0.002826128	M	G	A	E	H	A	C	L	A	L	L	K	R	G	K	G	T	E	H	A
E1	ATGGTTGGATCCCCGCTCCCCCGGGCCCCACAGAAACGCGGGAAGGGAACATAAACAACAAGCGACAGAACCCCACC	MVGSPLPRAPQKRGKGT*	AGATGAGACGATCGG	mix2-H2O-1_17	0.443548387	0.008064516	0.040322581	0.056451613	0.048387097	0.072580645	0.016129032	0.040322581	0.064516129	0	0.048387097	0	0.016129032	0	0.048387097	0	0.032258065	0.040322581	20.168980272	10.735102403	0.072580645	5	20.168980272	10.735102403	1	0.001861889	M	V	G	S	P	L	P	R	A	P	Q	K	R	G	K	G	T	S	P	L
O2	ATGCGGATATGAACCTTATATGAACGAGAATAGAAACGCGGGAAGGGAACATAACCAGAAAGCAAAAGCAGGAAGCC	MRI*	GCGACGCTCGTGCGA	mix2-H2O-1_17	0.903225806	0.072580645	0.008064516	0.016129032															20.168980272	1.951836801	0.072580645	1	20.168980272	1.951836801	1	0.001861889	M	R	I															-	M	R
O2	ATGCGAACGTATCCTTCCGCCACTGGCACGATCAAACGCGGGAAGGGAACATAACCAGAAAGCAAAAGCAGGAAGCC	MRTYPSATGTIKRGKGT*	GTTAGTCCGAATCTC	mix2-H2O-1_17	0.685483871	0.072580645	0.048387097	0.032258065	0.040322581	0.016129032	0.024193548	0.024193548	0.016129032	0	0	0.016129032	0.016129032	0	0	0.008064516	0	0	20.168980272	6.343469602	0.072580645	1	20.168980272	6.343469602	1	0.001861889	M	R	T	Y	P	S	A	T	G	T	I	K	R	G	K	G	T	-	M	R
O1	ATGTGCACTAACAATGGCCCCTGGATGTCCTGCAAACGCGGGAAGGGAACATAAACAACAAGCGACAGAACCCCACC	MCTNNGPWMSCKRGKGT*	GAATGACGCATACTC	mix2-H2O-1_17	0.518134715	0.010362694	0.005181347	0.005181347	0.010362694	0.046632124	0.005181347	0.07253886	0.03626943	0.025906736	0.020725389	0.010362694	0.031088083	0.031088083	0.015544041	0.031088083	0.020725389	0.031088083	31.392041873	12.84959227	0.07253886	7	31.392041873	12.84959227	1	0.002428738	M	C	T	N	N	G	P	W	M	S	C	K	R	G	K	G	T	G	P	W
O2	ATGTCACCTGTTTCGCCCTGCCAGCCTCGCGGGTAACGCGGGAAGGGAACATAACCAGAAAGCAAAAGCAGGAAGCC	MSPVSPCQPRG*	CCGCCGAACGCGGAG	mix2-H2O-1_17	0.804395604	0	0.015384615	0.004395604	0.008791209	0.017582418	0.072527473	0.032967033	0.004395604	0.008791209	0.006593407	0.013186813							74.007145349	14.476122937	0.072527473	6	74.007145349	14.476122937	1	0.004069605	M	S	P	V	S	P	C	Q	P	R	G							S	P	C
A1	ATGCACCAACCCCACCCCACATCACCTGCCGGTAAACGCGGGAAGGGAACATAAACAACAAGCGACAGAACCCCACC	MHQPHPTSPAGKRGKGT*	CCAGCAACAACTTGG	mix2-H2O-1_17	0.666666667	0	0	0	0	0.043478261	0.014492754	0.057971015	0	0	0	0.072463768	0.014492754	0.028985507	0.014492754	0.014492754	0.028985507	0.014492754	11.223061603	3.415714402	0.072463768	11	11.223061603	3.415714402	1	0.001306128	M	H	Q	P	H	P	T	S	P	A	G	K	R	G	K	G	T	A	G	K
A1	ATGCAAGAGGAAAGGACCCAAACTCACCTCGTCAAACGCGGGAAGGGAACATAAACAACAAGCGACAGAACCCCACC	MQEERTQTHLVKRGKGT*	TCAAATAGTAACAAT	mix2-H2O-1_17	0.579710145	0.014492754	0.072463768	0.014492754	0.043478261	0.014492754	0.014492754	0.043478261	0	0	0.014492754	0	0.057971015	0	0	0	0.014492754	0.072463768	11.223061604	4.228979736	0.072463768	2	11.223061604	4.228979736	1	0.001306128	M	Q	E	E	R	T	Q	T	H	L	V	K	R	G	K	G	T	M	Q	E
A1	ATGCGGGCGCCCCACCAGCCCTACTCTAAACGCGGGAAGGGAACATAAACAACAAGCGACAGAACCCCACC	MRAPHQPYSKRGKGT*	GCCCAATCGCGTCAT	mix2-H2O-1_17	0.753623188	0.028985507	0	0.043478261	0.072463768	0.043478261	0	0	0.014492754	0.014492754	0.014492754	0	0	0.014492754	0	0			11.223061603	2.765102135	0.072463768	4	11.223061603	2.765102135	1	0.001306128	M	R	A	P	H	Q	P	Y	S	K	R	G	K	G	T			A	P	H
A1	ATGACGTTCCTCGCACGGCTCGCGCACCGCGCCAAACGCGGGAAGGGAACATAAACAACAAGCGACAGAACCCCACC	MTFLARLAHRAKRGKGT*	TCAAATTGTGCCTTT	mix2-H2O-1_17	0.739130435	0	0.072463768	0.014492754	0	0.028985507	0.014492754	0.043478261	0	0.028985507	0	0.014492754	0.028985507	0	0	0	0	0.014492754	11.223061604	2.927755202	0.072463768	2	11.223061604	2.927755202	1	0.001306128	M	T	F	L	A	R	L	A	H	R	A	K	R	G	K	G	T	M	T	F
A1	ATGTGGGGAACCTATGGCGCGCGCACCGGCCAAAGCGGGAAGGGAACATAAACAACAAGCGACAGAACCCCACC	MWGTYGARTGQSGKGT*	GTCCACGCCGCATAT	mix2-H2O-1_17	0.695652174	0	0.014492754	0.014492754	0.028985507	0.014492754	0.043478261	0	0	0	0.028985507	0.028985507	0	0	0.014492754	0.028985507	0.072463768		11.223061604	3.415714402	0.072463768	16	11.223061604	3.415714402	1	0.001306128	M	W	G	T	Y	G	A	R	T	G	Q	S	G	K	G	T		G	T	*
A2	ATGAGAGATGGGATAAACCGAGTCGTCGTGCGGAAACGCGGGAAGGGAACATAACCAGAAAGCAAAAGCAGGAAGCC	MRDGINRVVVRKRGKGT*	ATGCTACCTGTAGCG	mix2-H2O-1_17	0.449275362	0.028985507	0	0	0.028985507	0.072463768	0.043478261	0.043478261	0.028985507	0.014492754	0.043478261	0	0.014492754	0.043478261	0.043478261	0	0.014492754	0	11.223061604	4.716938935	0.072463768	5	11.223061604	4.716938935	1	0.001306128	M	R	D	G	I	N	R	V	V	V	R	K	R	G	K	G	T	G	I	N
A2	ATGAGAGAACACTCAAGGAGGGGCTACCCCGAAACGCGGGATGGAACATAACCAGAAAGCAAAAGCAGGAAGCC	MREHSRRGYPETRDGT*	AGATGCCTGGCGGCA	mix2-H2O-1_17	0.550724638	0.043478261	0.014492754	0.043478261	0.057971014	0.028985507	0.072463768	0.028985507	0.014492754	0.014492754	0.014492754	0.043478261	0.028985507	0	0	0	0.043478261		11.223061602	5.042245067	0.072463768	6	11.223061602	5.042245067	1	0.001306128	M	R	E	H	S	R	R	G	Y	P	E	T	R	D	G	T		S	R	R
E1	ATGGAGGCTGGAGGGCCTCGTGGCGGGTTCGTGAAACGCGGGAAGGGAACATAAACAACAAGCGACAGAACCCCACC	MEAGGPRGGFVKRGKGT*	TCATAAAAACGTTAT	mix2-H2O-1_17	0.782608696	0.014492754	0.057971015	0	0	0.072463768	0.014492754	0.014492754	0	0	0	0	0.014492754	0	0	0	0	0.028985507	11.223061604	2.439796002	0.072463768	5	11.223061604	2.439796002	1	0.001306128	M	E	A	G	G	P	R	G	G	F	V	K	R	G	K	G	T	G	G	P
E1	ATGGGGGCGGACCCTCGATTCACGGCAGGCGTAAAACGCGGGAAGGGAACATAAACAACAAGCGACAGAACCCCACC	MGADPRFTAGVKRGKGT*	CTGACATCGACCGG	mix2-H2O-1_17	0.608695652	0.072463768	0.028985507	0	0	0.014492754	0.043478261	0.028985507	0	0.014492754	0.028985507	0.014492754	0	0	0.028985507	0	0	0.043478261	11.223061605	3.57836747	0.072463768	1	11.223061605	3.57836747	1	0.001306128	M	G	A	D	P	R	F	T	A	G	V	K	R	G	K	G	T	-	M	G
E1	ATGGGGATTCCCTGGCGGCGTCCCCGGTCCAGCAAACGCGGGAAGGGAACATAAACAACAAGCGACAGAACCCCACC	MGIPWRRPRSSKRGKGT*	TACATAACAGCATTC	mix2-H2O-1_17	0.84057971	0.028985507	0.072463768	0	0.028985507	0	0	0	0.014492754	0	0	0	0	0	0	0	0	0	11.223061601	1.626530666	0.072463768	2	11.223061601	1.626530666	1	0.001306128	M	G	I	P	W	R	R	P	R	S	S	K	R	G	K	G	T	M	G	I
E1	ATGGGCCGCGGGCTTCCTTCCTTCGTCTCACGTAAACGCGGGAAGGGAACATAAACAACAAGCGACAGAACCCCACC	MGRGLPSFVSRKRGKGT*	ATAACGAAGGATTAC	mix2-H2O-1_17	0.550724638	0.014492754	0.057971015	0.028985507	0.028985507	0.028985507	0.028985507	0	0	0.014492754	0.043478261	0.028985507	0.043478261	0.072463768	0.014492754	0	0	0.043478261	11.223061603	5.042245068	0.072463768	13	11.223061603	5.042245068	1	0.001306128	M	G	R	G	L	P	S	F	V	S	R	K	R	G	K	G	T	K	R	G
E1	ATGCGCGCCCACGGTTTCCGCGCTGCACGCTCCAAACGCGGGAAGGGAACATAAACAACAAGCGACAGAACCCCACC	MRAHGFRAARSKRGKGT*	GGATTCCAAGCTCTC	mix2-H2O-1_17	0.615942029	0.072463768	0	0	0.036231884	0.036231884	0.007246377	0.02173913	0.02173913	0.007246377	0.02173913	0.028985507	0.02173913	0.007246377	0.014492754	0	0	0.050724638	22.446123206	7.807347202	0.072463768	1	22.446123206	7.807347202	1	0.001982549	M	R	A	H	G	F	R	A	A	R	S	K	R	G	K	G	T	-	M	R
E1	ATGTCCAGGGGTGCATCGAGGCCCCGGGCAAGCAAACGCTGGAAGTGAACATAAACAACAAGCGACAGAACCCCACC	MSRGASRPRASKRWK*	CTCGGGAAACCTGTC	mix2-H2O-1_17	0.84057971	0.072463768	0.028985507	0.028985507	0	0	0	0	0	0	0	0.014492754	0	0	0	0.014492754			11.223061604	1.789183735	0.072463768	1	11.223061604	1.789183735	1	0.001306128	M	S	R	G	A	S	R	P	R	A	S	K	R	W	K			-	M	S
E1	ATGTCTCGGCGTGGCCCGGGGTTATCCCCGAAACGCGGGAAGGGAACATAAACAACAAGCGACAGAACCCCACC	MSRRGPGLSPKRGKGT*	TGGGTCAATCATGGT	mix2-H2O-1_17	0.710144927	0.028985507	0.014492754	0.043478261	0	0.043478261	0.072463768	0	0.014492754	0.014492754	0	0.043478261	0	0.014492754	0	0	0		11.223061603	3.253061335	0.072463768	6	11.223061603	3.253061335	1	0.001306128	M	S	R	R	G	P	G	L	S	P	K	R	G	K	G	T		G	P	G
E2	ATGTGAGGGGGGTTGGCGTCCTCATCCGTACTAAACGCGGGAAGGGAACATAACCAGAAAGCAAAAGCAGGAAGCC	M*	GCCAAGTAGAGGGAC	mix2-H2O-1_17	0.855072464	0.072463768																	11.223061604	1.626530668	0.072463768	1	11.223061604	1.626530668	1	0.001306128	M																	-	M	*
E2	ATGCACTCTGTGCCCGGGCGACGTCTGGGGGCGAAACGCGGGAAGGGAACATAACCAGAAAGCAAAAGCAGGAAGCC	MHSVPGRRLGAKRGKGT*	TCGGATGTTACGGGC	mix2-H2O-1_17	0.724637681	0.02173913	0.072463768	0.02173913	0.028985507	0.007246377	0.065217391	0.014492754	0.014492754	0	0.007246377	0.007246377	0	0	0	0	0.007246377	0.007246377	22.446123205	6.180816535	0.072463768	2	22.446123205	6.180816535	1	0.001982549	M	H	S	V	P	G	R	R	L	G	A	K	R	G	K	G	T	M	H	S
E2	ATGCTCCCTGGTGTGGTGGACCTCGGGCCCGACAAACGCGGGAAGGGAACATAACCAGAAAGCAAAAGCAGGAAGCC	MLPGVVDLGPDKRGKGT*	TAGATCGGATTTTCA	mix2-H2O-1_17	0.826086957	0.043478261	0	0.072463768	0	0	0.043478261	0	0	0	0	0	0	0	0	0	0	0	11.223061601	1.789183733	0.072463768	3	11.223061601	1.789183733	1	0.001306128	M	L	P	G	V	V	D	L	G	P	D	K	R	G	K	G	T	L	P	G
E2	ATGCCCCCCCGAGGCAACCACCAACCGCCCTGAAAAACGCGGGAAGGGAACATAACCAGAAAGCAAAAGCAGGAAGCC	MPPRGNHQPP*	CCGGGGCGCCCCGAG	mix2-H2O-1_17	0.666666667	0.043478261	0.014492754	0.072463768	0	0.014492754	0.072463768	0	0.014492754	0	0.057971014								11.223061603	3.741020535	0.072463768	3	11.223061603	3.741020535	1	0.001306128	M	P	P	R	G	N	H	Q	P	P								P	P	R
E2	ATGCCCCGCTCCGCGGGGTCGGGCTGTGCTGGGAAACGCGGGAAGGGAACATAACCAGAAAGCAAAAGCAGGAAGCC	MPRSAGSGCAGKRGKGT*	CCATTTGGCCAGGTC	mix2-H2O-1_17	0.869565217	0	0.072463768	0	0	0	0	0.043478261	0	0	0.014492754	0	0	0	0	0	0	0	11.223061604	1.463877601	0.072463768	2	11.223061604	1.463877601	1	0.001306128	M	P	R	S	A	G	S	G	C	A	G	K	R	G	K	G	T	M	P	R
E2	ATGCCCCGCTCCCCACTCGACTGGCGGGGCGCAAAACGCGGGAAGGGAACATAACCAGAAAGCAAAAGCAGGAAGCC	MPRSPLDWRGAKRGKGT*	CTAGAACTCAATAGG	mix2-H2O-1_17	0.826086956	0.072463768	0	0.014492754	0	0	0.057971015	0	0	0	0	0	0.028985507	0	0	0	0	0	11.223061603	1.951836801	0.072463768	1	11.223061603	1.951836801	1	0.001306128	M	P	R	S	P	L	D	W	R	G	A	K	R	G	K	G	T	-	M	P
O1	ATGGATGGACACCCGGGTCGATCAGCAACGAACAAACGCGGGAAGGGAACATAAACAACAAGCGACAGAACCCCACC	MDGHPGRSATNKRGKGT*	TGGGCGGAGGGGCGG	mix2-H2O-1_17	0.652173913	0	0.014492754	0.072463768	0.028985507	0	0.043478261	0	0.028985507	0	0	0	0	0.028985507	0.028985507	0.028985507	0.014492754	0.028985507	11.223061602	3.578367466	0.072463768	3	11.223061602	3.578367466	1	0.001306128	M	D	G	H	P	G	R	S	A	T	N	K	R	G	K	G	T	D	G	H
A2	ATGCTCGGGTTACCATCACTAACTGTCGGCTCTAAACGCGGGAAGGGAACATAACCAGAAAGCAAAAGCAGGAAGCC	MLGLPSLTVGSKRGKGT*	GGTGTCCTCTCGGGG	mix2-H2O-1_17	0.874015748	0.012598425	0.007874016	0	0.001574803	0.003149606	0.072440945	0.012598425	0.003149606	0.003149606	0.004724409	0	0	0	0	0.003149606	0.001574803	0	103.284697355	13.012245336	0.072440945	6	103.284697355	13.012245336	1	0.00496809	M	L	G	L	P	S	L	T	V	G	S	K	R	G	K	G	T	P	S	L
O1	ATGTCATCGGCGCCTCGCTGCCTTTAGTTTTTCAACGCGGGAAGGGAACATAAACAACAAGCGACAGAACCCCACC	MSSAPRCL*	GACGAGGGGGGGACG	mix2-H2O-1_17	0.828963795	0.014981273	0.014981273	0.072409488	0.054931336	0.004993758	0.001248439	0	0										130.285106427	22.283470138	0.072409488	3	130.285106427	22.283470138	1	0.005711154	M	S	S	A	P	R	C	L										S	S	A
E1	ATGGGTCCTTATCCCGCCCCCGCTTCGCCGCACAAACGCGGGAAGGGAACATAAACAACAAGCGACAGAACCCCACC	MGPYPAPASPHKRGKGT*	GACAGTTCGTCGACC	mix2-H2O-1_17	0.710526316	0.013157895	0	0.052631579	0.046052632	0	0.072368421	0.026315789	0	0	0.019736842	0	0.006578947	0	0	0	0.006578947	0.032894737	24.723266138	6.831428802	0.072368421	6	24.723266138	6.831428802	1	0.00209854	M	G	P	Y	P	A	P	A	S	P	H	K	R	G	K	G	T	P	A	P
O1	ATGAGCCCACCTCGACCAACGTCCTTCATCCACAAACGCGGGAAGGGAACATAAACAACAAGCGACAGAACCCCACC	MSPPRPTSFIHKRGKGT*	TATTTGAATGACGAC	mix2-H2O-1_17	0.644736842	0.015789474	0.009210526	0.069736842	0.052631579	0.011842105	0.005263158	0.006578947	0.006578947	0.014473684	0.002631579	0.027631579	0.021052632	0.011842105	0.015789474	0.007894737	0.002631579	0.072368421	123.616330696	43.753674945	0.072368421	17	123.616330696	43.753674945	1	0.005530178	M	S	P	P	R	P	T	S	F	I	H	K	R	G	K	G	T	G	T	*
O2	ATGTTATCACCGCTATACTGTCTACGTGCTCAAAAACGCGGGAAGGGAACATAACCAGAAAGCAAAAGCAGGAAGCC	MLSPLYCLRAQKRGKGT*	GGAGTCTTAGTGAGG	mix2-H2O-1_17	0.592105263	0	0.039473684	0.072368421	0.052631579	0.032894737	0.065789474	0.039473684	0.013157895	0.006578947	0	0.019736842	0	0.006578947	0.006578947	0	0.006578947	0.046052632	24.723266141	10.084490138	0.072368421	3	24.723266141	10.084490138	1	0.00209854	M	L	S	P	L	Y	C	L	R	A	Q	K	R	G	K	G	T	L	S	P
A2	ATGTGGTGTGGGGTGAACGGCTTGCCACCTTGAAAGCGGGAAGGGAACATAACCAGAAAGCAAAAGCAGGAAGCC	MWCGVNGLPP*	GGAGGGTTTTCCAAC	mix2-H2O-1_17	0.798339265	0.008303677	0.002372479	0.011862396	0	0.026097272	0.021352313	0.010676157	0.010676157	0.022538553	0.072360617								137.116535231	27.488368274	0.072360617	10	137.116535231	27.488368274	1	0.005885636	M	W	C	G	V	N	G	L	P	P								P	P	*
A1	ATGGGTGGGTGGGCTATATAAGCGGTGAGCGTTAAACGCGGGAAGGGAACATAAACAACAAGCGACAGAACCCCACC	MGGWAI*	GGGGGCGGGCAGGGC	mix2-H2O-1_17	0.602409639	0.072289157	0.060240964	0.048192771	0.060240964	0	0.036144578												13.500204538	5.204898135	0.072289157	1	13.500204538	5.204898135	1	0.001456266	M	G	G	W	A	I												-	M	G
A1	ATGCTCACCAGCACAACCCGACACTTCCGCCCGAAACGCGGGAAGGGAACATAAACAACAAGCGACAGAACCCCACC	MLTSTTRHFRPKRGKGT*	CCGAGCAATGTCAAC	mix2-H2O-1_17	0.879518072	0	0	0.012048193	0	0	0.072289157	0.024096386	0.012048193	0	0	0	0	0	0	0	0	0	13.500204537	1.626530668	0.072289157	6	13.500204537	1.626530668	1	0.001456266	M	L	T	S	T	T	R	H	F	R	P	K	R	G	K	G	T	T	T	R
A1	ATGAATCATACCCCCGGCACTCAACCCAACCAGAAACGCGGGAAGGGAACATAAACAACAAGCGACAGAACCCCACC	MNHTPGTQPNQKRGKGT*	CGACACTTTGACGCT	mix2-H2O-1_17	0.710843373	0.036144578	0.012048193	0.036144578	0.012048193	0.048192771	0.012048193	0	0	0	0	0.012048193	0.024096386	0	0.024096386	0	0	0.072289157	13.500204537	3.903673601	0.072289157	17	13.500204537	3.903673601	1	0.001456266	M	N	H	T	P	G	T	Q	P	N	Q	K	R	G	K	G	T	G	T	*
A1	ATGGTTTCGTACGACGGAGGGACGGGCCGCCGCAAACGCGGGAAGGGAACATAAACAACAAGCGACAGAACCCCACC	MVSYDGGTGRRKRGKGT*	GGTATAGGGACCTGC	mix2-H2O-1_17	0.771084337	0.012048193	0.036144578	0.048192771	0	0	0	0.072289157	0	0	0.012048193	0.024096386	0	0	0	0.012048193	0	0.012048193	13.500204537	3.090408268	0.072289157	7	13.500204537	3.090408268	1	0.001456266	M	V	S	Y	D	G	G	T	G	R	R	K	R	G	K	G	T	G	G	T
A2	ATGTTTAAACATGTCTGTTCTACACTCTACGCCAAACGCGGGAAGGGAACATAACCAGAAAGCAAAAGCAGGAAGCC	MFKHVCSTLYAKRGKGT*	CCCGCGGCCAGGCCA	mix2-H2O-1_17	0.578313253	0	0.060240964	0	0	0.036144578	0.024096386	0.072289157	0	0.036144578	0.048192771	0	0	0.024096386	0.036144578	0.012048193	0.036144578	0.024096386	13.500204536	5.530204267	0.072289157	7	13.500204536	5.530204267	1	0.001456266	M	F	K	H	V	C	S	T	L	Y	A	K	R	G	K	G	T	C	S	T
A2	ATGCCCACGAATCGTCTCGCTCACCCCGGTCTCAAACGCGGGAAGGGAACATAACCAGAAAGCAAAAGCAGGAAGCC	MPTNRLAHPGLKRGKGT*	CGTGGCCCCCTGGAC	mix2-H2O-1_17	0.638554217	0.012048193	0.024096386	0	0	0	0.048192771	0.060240964	0.024096386	0	0.012048193	0.048192771	0	0	0.024096386	0	0	0.072289157	13.500204537	4.391632802	0.072289157	17	13.500204537	4.391632802	1	0.001456266	M	P	T	N	R	L	A	H	P	G	L	K	R	G	K	G	T	G	T	*
A2	ATGCGTGTACTGGCCGGCGGCAGCGTCCCCGCGAAACGCGGGAAGGGAACATAACCAGAAAGCAAAAGCAGGAAGCC	MRVLAGGSVPAKRGKGT*	GGCGGCATACCGGGG	mix2-H2O-1_17	0.638554217	0	0	0	0.036144578	0.024096386	0.024096386	0.036144578	0.072289157	0.048192771	0.060240964	0.036144578	0.024096386	0	0	0	0	0	13.500204538	4.879592002	0.072289157	8	13.500204538	4.879592002	1	0.001456266	M	R	V	L	A	G	G	S	V	P	A	K	R	G	K	G	T	G	S	V
E1	ATGTAGCGGGCCATCGGCCGCGCTCTTGCCTAGAAACGCGGGAAGGGAACATAAACAACAAGCGACAGAACCCCACC	M*	CACCTGGGAGAGTGC	mix2-H2O-1_17	0.867469879	0.072289157																	13.500204538	1.789183736	0.072289157	1	13.500204538	1.789183736	1	0.001456266	M																	-	M	*
E1	ATGCTGCTTCCGGACGCGGGCCGAGCCCGCCGGAAACGCGGGAAGGGAACATAAACAACAAGCGACAGAACCCCACC	MLLPDAGRARRKRGKGT*	TTCTTTTGACTATTT	mix2-H2O-1_17	0.686746988	0.036144578	0.024096386	0.012048193	0.072289157	0	0.012048193	0.048192771	0.048192771	0	0.024096386	0	0.012048193	0.012048193	0	0	0	0.012048193	13.500204539	4.228979737	0.072289157	4	13.500204539	4.228979737	1	0.001456266	M	L	L	P	D	A	G	R	A	R	R	K	R	G	K	G	T	L	P	D
E2	ATGCGCGTCCGCGCGTGTCCTCTCGACCCCAGTAAACGCGGGAAGGGAACATAACCAGAAAGCAAAAGCAGGAAGCC	MRVRACPLDPSKRGKGT*	TTGTGTCTGGGAGGG	mix2-H2O-1_17	0.78313253	0	0.012048193	0	0	0.012048193	0.036144578	0.072289157	0.012048193	0	0.012048193	0.012048193	0.012048193	0.012048193	0	0	0	0	13.500204539	2.60244907	0.072289157	7	13.500204539	2.60244907	1	0.001456266	M	R	V	R	A	C	P	L	D	P	S	K	R	G	K	G	T	C	P	L
A2	ATGAACGCCCACCCCCCGACACACCCGAGAACGAAACGCGGGAAGGGAACATAACCAGAAAGCAAAAGCAGGAAGCC	MNAHPPTHPRTKRGKGT*	TGGCCCCCCTAGCCAC	mix2-H2O-1_17	0.741444867	0.072243346	0.022813688	0.030418251	0.007604563	0.015209125	0.02661597	0.022813688	0.003802281	0	0	0.007604563	0.022813688	0	0	0.007604563	0.007604563	0.011406844	42.777756543	11.060408536	0.072243346	1	42.777756543	11.060408536	1	0.00291423	M	N	A	H	P	P	T	H	P	R	T	K	R	G	K	G	T	-	M	N
O1	ATGGATGCTCGACTCCCTTGCGCACACGACTCTAAACGCGGGAAGGGAACATAAACAACAAGCGACAGAACCCCACC	MDARLPCAHDSKRGKGT*	GTTGTTCCTCTGGAG	mix2-H2O-1_17	0.669201521	0.022813688	0.045627376	0.007604563	0.015209125	0.019011407	0.045627376	0.072243346	0.022813688	0.003802281	0.011406844	0.015209125	0	0.003802281	0.007604563	0.003802281	0.019011407	0.011406844	42.777756541	13.988163735	0.072243346	7	42.777756541	13.988163735	1	0.00291423	M	D	A	R	L	P	C	A	H	D	S	K	R	G	K	G	T	P	C	A
O1	ATGGGCCGCGCACACCGCCGTTTGGCAAGGATTAAACGCGGGAAGGGAACATAAACAACAAGCGACAGAACCCCACC	MGRAHRRLARIKRGKGT*	GGTGGGGCCGGGGGT	mix2-H2O-1_17	0.771863118	0.003802281	0.011406844	0.041825095	0	0.011406844	0.072243346	0.007604563	0.030418251	0.007604563	0.003802281	0	0.015209125	0	0	0	0.007604563	0.011406844	42.777756544	9.596530937	0.072243346	6	42.777756544	9.596530937	1	0.00291423	M	G	R	A	H	R	R	L	A	R	I	K	R	G	K	G	T	H	R	R
A1	ATGGCCTACTCCCTGTCGGAGGTCTGGACTCATAAACGCGGGAAGGGAACATAAACAACAAGCGACAGAACCCCACC	MAYSLSEVWTHKRGKGT*	TAGGATTCTATTATC	mix2-H2O-1_17	0.804123711	0.020618557	0.041237113	0.020618557	0	0	0.072164948	0	0	0	0	0.020618557	0.010309278	0	0	0	0	0.010309278	15.777347468	3.090408266	0.072164948	6	15.777347468	3.090408266	1	0.001596796	M	A	Y	S	L	S	E	V	W	T	H	K	R	G	K	G	T	L	S	E
A1	ATGGGTGGGGTCTGCTGCAGCTCTGCCGCGGCTAAACGCGGGAAGGGAACATAAACAACAAGCGACAGAACCCCACC	MGGVCCSSAAAKRGKGT*	CTACCTGAGCGGTTC	mix2-H2O-1_17	0.804123711	0	0	0.010309278	0	0.041237113	0	0	0.010309278	0	0.010309278	0.010309278	0.072164948	0.010309278	0.020618557	0	0	0	15.777347471	2.927755201	0.072164948	12	15.777347471	2.927755201	1	0.001596796	M	G	G	V	C	C	S	S	A	A	A	K	R	G	K	G	T	A	K	R
A1	ATGGGTCTCTGTCGACGGTACCGCCGTGCATAAAAACGCGGGAAGGGAACATAAACAACAAGCGACAGAACCCCACC	MGLCRRYRRA*	ACCGCGAAGGGTCCT	mix2-H2O-1_17	0.680412371	0	0.041237113	0.041237113	0.072164948	0.06185567	0.020618557	0.051546392	0.020618557	0.010309278	0								15.777347468	5.042245066	0.072164948	4	15.777347468	5.042245066	1	0.001596796	M	G	L	C	R	R	Y	R	R	A								L	C	R
A1	ATGTTATAGATCCGGAGAGTAAGGCCGGTGGGAAACGCGGGAAGGGAACATAAACAACAAGCGACAGAACCCCACC	ML*	AGACGCGAGAAGCCT	mix2-H2O-1_17	0.896907216	0	0.072164948																15.77734747	1.626530667	0.072164948	2	15.77734747	1.626530667	1	0.001596796	M	L																M	L	*
A1	ATGTCACATTGGCCCCGCGCACACACGGCGTAAACGCGGGAAGGGAACATAAACAACAAGCGACAGAACCCCACC	MSHWPRAHTA*	GGTTTCTTTATGACA	mix2-H2O-1_17	0.680412371	0.010309278	0.020618557	0.046391753	0.067010309	0.072164948	0.036082474	0.020618557	0.015463918	0.025773196	0								31.554694942	10.084490137	0.072164948	5	31.554694942	10.084490137	1	0.002423749	M	S	H	W	P	R	A	H	T	A								W	P	R
A1	ATGAGCATCGTTGGGGGGCCCGAACTTGCCGTGAAACGCGGGAAGGGAACATAAACAACAAGCGACAGAACCCCACC	MSIVGGPELAVKRGKGT*	CAAAAACCGATAGTG	mix2-H2O-1_17	0.587628866	0.020618557	0.020618557	0.06185567	0.072164948	0	0.041237113	0.030927835	0.010309278	0.020618557	0.010309278	0.041237113	0	0	0.030927835	0.010309278	0.010309278	0.030927835	15.777347471	6.506122669	0.072164948	4	15.777347471	6.506122669	1	0.001596796	M	S	I	V	G	G	P	E	L	A	V	K	R	G	K	G	T	I	V	G
A2	ATGGGTCGCGACGCACAATATGACGACCCGTCTAAACGCGGGAAGGGAACATAACCAGAAAGCAAAAGCAGGAAGCC	MGRDAQYDDPSKRGKGT*	CGCCAGTGCCTGCGG	mix2-H2O-1_17	0.731958763	0.06185567	0	0.030927835	0.072164948	0.010309278	0	0.030927835	0	0	0.020618557	0	0.020618557	0	0.010309278	0	0	0	15.777347472	4.066326669	0.072164948	4	15.777347472	4.066326669	1	0.001596796	M	G	R	D	A	Q	Y	D	D	P	S	K	R	G	K	G	T	R	D	A
A2	ATGCCACGTCCCCTCCCTGCCCACCGCCCCTCCAAACGCGGGAAGGGAACATAACCAGAAAGCAAAAGCAGGAAGCC	MPRPLPAHRPSKRGKGT*	CCGAGGCACACAA	mix2-H2O-1_17	0.743986254	0.02233677	0.029209622	0.012027491	0.018900344	0.017182131	0.072164948	0.02233677	0.017182131	0.008591065	0.008591065	0.001718213	0.013745704	0.001718213	0.003436426	0	0.001718213	0.001718213	94.664084825	23.910000809	0.072164948	6	94.664084825	23.910000809	1	0.004696164	M	P	R	P	L	P	A	H	R	P	S	K	R	G	K	G	T	L	P	A
E1	ATGCCGCGCGCGTGTCCCGGCGTCCGGTCCAAACGCGGGAAGGGAACATAAACAACAAGCGACAGAACCCCACC	MPRACPGVRSKRGKGT*	TTTGGCACTGACCCA	mix2-H2O-1_17	0.783505155	0	0	0	0	0.041237113	0.020618557	0	0	0.010309278	0.030927835	0	0	0	0	0.020618557	0.072164948		15.77734747	3.253061334	0.072164948	16	15.77734747	3.253061334	1	0.001596796	M	P	R	A	C	P	G	V	R	S	K	R	G	K	G	T		G	T	*
E1	ATGTCCGACCTCACCCCGTGGACCCCGGCTCGCAAACGCGGGAAGGGAACATAAACAACAAGCGACAGAACCCCACC	MSDLTPWTPARKRGKGT*	CGGGGACCGGGCTGA	mix2-H2O-1_17	0.536082474	0.041237113	0.010309278	0.06185567	0.010309278	0.041237113	0.030927835	0.010309278	0	0.010309278	0.020618557	0.041237113	0.051546392	0.010309278	0.020618557	0.010309278	0	0.072164948	15.777347472	6.994081869	0.072164948	17	15.777347472	6.994081869	1	0.001596796	M	S	D	L	T	P	W	T	P	A	R	K	R	G	K	G	T	G	T	*
E2	ATGCCTGCGACCCCCGGGTCAGCCACGACCGGCAAACGCGGGAAGGGAACATAACCAGAAAGCAAAAGCAGGAAGCC	MPATPGSATTGKRGKGT*	TTCTCCACGGGTGGT	mix2-H2O-1_17	0.804123711	0	0.041237113	0	0.041237113	0	0.010309278	0.072164948	0.010309278	0	0	0	0.020618557	0	0	0	0	0	15.77734747	3.090408267	0.072164948	7	15.77734747	3.090408267	1	0.001596796	M	P	A	T	P	G	S	A	T	T	G	K	R	G	K	G	T	G	S	A
E2	ATGGTCCGGCCCCTGGCGCCTGCCTCGATATAAAACGGGGAAGGGAACATAACCAGAAAGCAAAAGCAGGAAGCC	MVRPLAPASI*	AACATTCCCCG	mix2-H2O-1_17	0.659793814	0	0.06185567	0.020618557	0.030927835	0.020618557	0.041237113	0	0.072164948	0.041237113	0.010309278								15.777347473	5.367551203	0.072164948	8	15.777347473	5.367551203	1	0.001596796	M	V	R	P	L	A	P	A	S	I								P	A	S
O2	ATGTAGCATGCTGGACGAGCCTATATCCTAGAAACGCGGGAAGGGAACATAACCAGAAAGCAAAAGCAGGAAGCC	M*	GGGGCCGTGCTGGGA	mix2-H2O-1_17	0.673539519	0.072164948																	47.332042411	15.452041338	0.072164948	1	47.332042411	15.452041338	1	0.003093892	M																	-	M	*
O2	ATGTGCCCTGAATCAGACCCCCTGCGGGTGTGAAAACGCGGGAAGGGAACATAACCAGAAAGCAAAAGCAGGAAGCC	MCPESDPLRV*	GCGTCAACAGGGGGA	mix2-H2O-1_17	0.855670103	0.010309278	0.010309278	0.072164948	0.010309278	0	0	0	0.010309278	0.030927835	0								15.777347472	2.277142935	0.072164948	3	15.777347472	2.277142935	1	0.001596796	M	C	P	E	S	D	P	L	R	V								C	P	E
A2	ATGTCCCCTATGAAGCCGCCAACCCCGGCTCATAAACGCGGGAAGGGAACATAACCAGAAAGCAAAAGCAGGAAGCC	MSPMKPPTPAHKRGKGT*	GCGGGTGTCGGACGG	mix2-H2O-1_17	0.69739479	0.002004008	0.036072144	0.072144289	0.046092184	0.024048096	0.064128257	0.038076152	0.004008016	0	0.002004008	0	0.006012024	0	0	0.004008016	0.002004008	0	81.163880285	24.397960006	0.072144289	3	81.163880285	24.397960006	1	0.004279448	M	S	P	M	K	P	P	T	P	A	H	K	R	G	K	G	T	S	P	M
O1	ATGGGTGTCTGCTTGCCGTCAAGCCGGATCAAGAAACGCGGGAAGGGAACATAAACAACAAGCGACAGAACCCCACC	MGVCLPSSRIKKRGKGT*	CTGCATACCAAGAGTT	mix2-H2O-1_17	0.51147541	0.006557377	0.072131148	0.013114754	0.013114754	0.042622951	0.072131148	0.036065574	0.003278689	0.026229508	0.062295082	0.026229508	0.02295082	0.019672131	0.013114754	0.009836066	0.003278689	0.042622951	49.609185342	24.07265387	0.072131148	2	49.609185342	24.07265387	1	0.003181177	M	G	V	C	L	P	S	S	R	I	K	K	R	G	K	G	T	M	G	V
O2	ATGCTCTGGGCTTACACGTTCATGGTGCCAGCATAAAGCGGGAAGGGAACATAACCAGAAAGCAAAAGCAGGAAGCC	MLWAYTFMVPA*	TTCTTCTGCGTTTCT	mix2-H2O-1_17	0.600961538	0.043269231	0.052884615	0.028846154	0.033653846	0.072115385	0.019230769	0.038461538	0.024038462	0.014423077	0.009615385	0.033653846							33.831837876	13.500204538	0.072115385	5	33.831837876	13.500204538	1	0.002525856	M	L	W	A	Y	T	F	M	V	P	A							A	Y	T
A1	ATGGGTGGGCGGTCAACAGTACCAGAAACGTAGAAACGCGGGAAGGGAACATAAACAACAAGCGACAGAACCCCACC	MGGRSTVPET*	GGAGCATAGAATCTT	mix2-H2O-1_17	0.657657658	0.018018018	0.009009009	0.045045045	0.027027027	0.009009009	0.027027027	0.072072072	0.036036036	0.009009009	0.045045045								18.054490406	6.180816536	0.072072072	7	18.054490406	6.180816536	1	0.001729584	M	G	G	R	S	T	V	P	E	T								T	V	P
E1	ATGGGCCGGACGCCTCGTGCACAGGCCCGGTCGAAACGCGGGAAGGGAACATAAACAACAAGCGACAGAACCCCACC	MGRTPRAQARSKRGKGT*	CCGGCCTACGCAGA	mix2-H2O-1_17	0.693693694	0.036036036	0.036036036	0.072072072	0.045045045	0.009009009	0.072072072	0.018018018	0	0.009009009	0	0	0	0	0	0	0	0	18.054490405	5.367551202	0.072072072	3	18.054490405	5.367551202	1	0.001729584	M	G	R	T	P	R	A	Q	A	R	S	K	R	G	K	G	T	G	R	T
E1	ATGCCTCCTCACTGTTCGAGGCCGCTGTCCGTTTAAACGCGGGAAGGGAACATAAACAACAAGCGACAGAACCCCACC	MPPHCSRPLSV*	TGGCAATGTCTGGTC	mix2-H2O-1_17	0.783783784	0.036036036	0.018018018	0.009009009	0.018018018	0.018018018	0.072072072	0	0.009009009	0	0.009009009	0							18.054490405	3.903673602	0.072072072	6	18.054490405	3.903673602	1	0.001729584	M	P	P	H	C	S	R	P	L	S	V							C	S	R
E1	ATGCGCTCGCCCGTTCCGCAGCGTATCGCACCCAAAAGCGGGAAGGGAACATAAACAACAAGCGACAGAACCCCACC	MRSPVPQRIAPKSGKGT*	GGGAGGCCCCTGTTG	mix2-H2O-1_17	0.72972973	0.018018018	0.054054054	0.009009009	0.072072072	0.027027027	0	0.036036036	0.009009009	0	0.018018018	0.027027027	0	0	0	0	0	0	18.054490404	4.879592	0.072072072	4	18.054490404	4.879592	1	0.001729584	M	R	S	P	V	P	Q	R	I	A	P	K	S	G	K	G	T	S	P	V
O1	ATGATTCACGGGTGACCGCACGGCCACCCTTGTAAACGCGGGAAGGGAACATAAACAACAAGCGACAGAACCCCACC	MIHG*	CACGGGCGCGACTCG	mix2-H2O-1_17	0.796653797	0.01029601	0.072072072	0.032175032	0.030888031														126.381432827	25.373878405	0.072072072	2	126.381432827	25.373878405	1	0.005581376	M	I	H	G														M	I	H
O2	ATGGATGCAGCAGCGGCGGGTTCAGCGAGCTTCAAACGCGGGAAGGGAACATAACCAGAAAGCAAAAGCAGGAAGCC	MDAAAAGSASFKRGKGT*	GAGCGGTCGGGTTGA	mix2-H2O-1_17	0.648648649	0.018018018	0.027027027	0.027027027	0	0.018018018	0.072072072	0.018018018	0.009009009	0.018018018	0.018018018	0.018018018	0.045045045	0	0.009009009	0.009009009	0.018018018	0.018018018	18.054490405	6.180816535	0.072072072	6	18.054490405	6.180816535	1	0.001729584	M	D	A	A	A	A	G	S	A	S	F	K	R	G	K	G	T	A	A	G
O1	ATGAGGCAGTAGTTTACTCCTGTCTTTCGTAAACGCGGGAAGGGAACATAAACAACAAGCGACAGAACCCCACC	MRQ*	TTCGTTGATTCACTT	mix2-H2O-1_17	0.813978495	0.009677419	0.017204301	0.072043011															151.267352035	27.488368273	0.072043011	3	151.267352035	27.488368273	1	0.00621676	M	R	Q															R	Q	*
A2	ATGGGTTGGAATAGTACTAATCCGTCTCCCCGGAAACGCAGGAAGGGAACATAACCAGAAAGCAAAAGCAGGAAGCC	MGWNSTNPSPRKRRKGT*	GCGTGCCCCGACCGG	mix2-H2O-1_17	0.521186441	0.008474576	0.029661017	0.038135593	0.059322034	0.016949153	0.072033898	0.072033898	0.021186441	0	0.025423729	0.046610169	0.012711864	0.008474576	0	0	0.004237288	0.063559322	38.386123744	18.379796539	0.072033898	6	38.386123744	18.379796539	1	0.002722323	M	G	W	N	S	T	N	P	S	P	R	K	R	R	K	G	T	S	T	N
A1	ATGGCGGTGCGCACAGGCTTTTCCGTGGCCCGCAAACGCGGGAAGGGAACATAAACAACAAGCGACAGAACCCCACC	MAVRTGFSVARKRGKGT*	CATCTCATCATGTG	mix2-H2O-1_17	0.632	0	0.072	0	0	0	0	0.072	0.032	0.032	0.04	0.048	0.048	0	0	0	0	0.024	20.33163334	7.48204107	0.072	2	20.33163334	7.48204107	1	0.001855947	M	A	V	R	T	G	F	S	V	A	R	K	R	G	K	G	T	M	A	V
A2	ATGTGTGTGAACGCGAGGCCGGCCTGGTAGAAACGCGGGAAGGGAACATAACCAGAAAGCAAAAGCAGGAAGCC	MCVNARPAW*	CGGACCGACAGGAGC	mix2-H2O-1_17	0.772	0.004	0.006	0.008	0.008	0.072	0.034	0.016	0.006	0.062									81.326533353	18.542449605	0.072	5	81.326533353	18.542449605	1	0.00427604	M	C	V	N	A	R	P	A	W									N	A	R
A2	ATGAACACAACGGTCCCCCGGCACCAGACGACGAAACGCGGGAAGGGAACATAACCAGAAAGCAAAAGCAGGAAGCC	MNTTVPRHQTTKRGKGT*	GGGGCGGCGAGGCA	mix2-H2O-1_17	0.624	0	0	0.072	0.016	0.072	0.008	0.056	0.016	0.008	0.008	0.008	0.016	0	0	0.024	0	0.048	20.33163334	7.156734937	0.072	3	20.33163334	7.156734937	1	0.001855947	M	N	T	T	V	P	R	H	Q	T	T	K	R	G	K	G	T	N	T	T
E1	ATGTGCCCCGCTGGGATGTCCCGCGCGGGCTACAAACGCGGGAAGGGAACATAAACAACAAGCGACAGAACCCCACC	MCPAGMSRAGYKRGKGT*	ACTTTTCAACAGCTT	mix2-H2O-1_17	0.828	0.008	0	0.012	0	0.012	0.072	0.016	0.004	0	0	0	0	0	0.004	0	0	0.032	40.663266678	6.50612267	0.072	6	40.663266678	6.50612267	1	0.002817109	M	C	P	A	G	M	S	R	A	G	Y	K	R	G	K	G	T	G	M	S
A2	ATGGGGGCGACTATAGCACCACAGCCGTGCCGAAAACGCTGGAATGGAACATAACCAGAAAGCAAAAGCAGGAAGCC	MGATIAPQPCRKRWNGT*	CCAACCGCCCCCCGC	mix2-H2O-1_17	0.647482014	0	0	0.014388489	0.071942446	0.014388489	0.035971223	0.014388489	0.007194245	0.028776978	0.021582734	0.057553957	0.028776978	0	0	0	0.007194245	0.035971223	22.608776273	7.644694136	0.071942446	4	22.608776273	7.644694136	1	0.001976861	M	G	A	T	I	A	P	Q	P	C	R	K	R	W	N	G	T	A	T	I
E1	ATGGCTCCTGGGCGGGGCGTGTTTCGGCCCTCTAAACGCGGGAAGGGAACATAAACAACAAGCGACAGAACCCCACC	MAPGRGVFRPSKRGKGT*	GTTGGGTATCGGAGG	mix2-H2O-1_17	0.784172662	0	0.007194245	0.043165468	0	0	0.071942446	0.014388489	0	0	0.014388489	0.007194245	0.028776978	0	0	0.007194245	0	0.021582734	22.608776274	4.879592003	0.071942446	6	22.608776274	4.879592003	1	0.001976861	M	A	P	G	R	G	V	F	R	P	S	K	R	G	K	G	T	R	G	V
A2	ATGTTTCATAGTGCAGGATTAGCCTAGGACCCAAAACGGGGGAAGGGAACATAACCAGAAAGCAAAAGCAGGAAGCC	MFHSAGLA*	CTGGGGGTCCGCGAA	mix2-H2O-1_17	0.859589041	0.006849315	0.017123288	0	0.003424658	0	0	0.071917808	0.017123288										47.494695476	6.506122667	0.071917808	7	47.494695476	6.506122667	1	0.003089671	M	F	H	S	A	G	L	A										G	L	A
A2	ATGAGTTGACGCTCAAGACCTGGGTGGGCCCGTAAACGCGGGAAGGGAACATAACCAGAAAGCAAAAGCAGGAAGCC	MS*	CAGGAGTCGGGTAGG	mix2-H2O-1_17	0.838926174	0.071907958	0.060402685																169.647148572	27.000409074	0.071907958	1	169.647148572	27.000409074	1	0.006648637	M	S																-	M	S
A1	ATGGTGTGAGGTCCTTCGCTCGCATTCCCCCCGAAACGCGGGAAGGGAACATAAACAACAAGCGACAGAACCCCACC	MV*	TATGTACTCAATAGT	mix2-H2O-1_17	0.836601307	0.039215686	0.071895425																24.885919207	3.903673602	0.071895425	2	24.885919207	3.903673602	1	0.002093071	M	V																M	V	*
E1	ATGCCTCCGCGGGAGGTTCCCTGGGCTCTCAGGAAACGCGGGAAGGGAACATAAACAACAAGCGACAGAACCCCACC	MPPREVPWALRKRGKGT*	GCACTCGAGGGATGG	mix2-H2O-1_17	0.843137255	0.019607843	0	0.006535948	0.006535948	0.071895425	0	0.013071895	0	0.006535948	0.006535948	0.006535948	0.006535948	0	0	0	0	0	24.885919207	3.57836747	0.071895425	5	24.885919207	3.57836747	1	0.002093071	M	P	P	R	E	V	P	W	A	L	R	K	R	G	K	G	T	R	E	V
O2	ATGTTTAGCCATCTAGAGCCGCGGAATTGATCGAAACGCGGGAAGGGAACATAACCAGAAAGCAAAAGCAGGAAGCC	MFSHLEPRN*	TGATTATAACTTTGT	mix2-H2O-1_17	0.777777778	0.045751634	0.045751634	0.013071895	0.071895425	0.026143791	0	0	0.019607843	0									24.885919208	5.53020427	0.071895425	4	24.885919208	5.53020427	1	0.002093071	M	F	S	H	L	E	P	R	N									S	H	L
O1	ATGTGCATCCCGGGGGTCCCGGCGCGCTGCGGTAAACGCGGGAAGGGAACATAAACAACAAGCGACAGAACCCCACC	MCIPGVPARCGKRGKGT*	TAACGGTCAGACACC	mix2-H2O-1_17	0.856287425	0.005988024	0.017964072	0.017964072	0	0	0.005988024	0.071856287	0	0	0	0.011976048	0	0.005988024	0.005988024	0	0	0	27.16306214	3.903673601	0.071856287	7	27.16306214	3.903673601	1	0.002205164	M	C	I	P	G	V	P	A	R	C	G	K	R	G	K	G	T	V	P	A
O1	ATGAGCTTTAATCGCCGTCTACCAGACCAGGGCAAACGCGGGAAGGGAACATAAACAACAAGCGACAGAACCCCACC	MSFNRRLPDQGKRGKGT*	GCCAGCGCGGGGAGC	mix2-H2O-1_17	0.61878453	0.005524862	0.016574586	0.016574586	0.011049724	0.011049724	0.027624309	0.044198895	0.011049724	0.016574586	0.027624309	0.005524862	0.027624309	0.022099448	0.033149171	0	0.016574586	0.071823204	29.440205075	10.735102404	0.071823204	17	29.440205075	10.735102404	1	0.00231361	M	S	F	N	R	R	L	P	D	Q	G	K	R	G	K	G	T	G	T	*
O1	ATGCACCCAGGCGCGCCGCCACGTGGGAGCCCAAAACGCGGGAAGGGAACATAAACAACAAGCGACAGAACCCCACC	MHPGAPPRGSPKRGKGT*	GACCCACCCGTTCAG	mix2-H2O-1_17	0.743589744	0.015384615	0.01025641	0.01025641	0.01025641	0	0.030769231	0.046153846	0	0.015384615	0.071794872	0.025641026	0	0.005128205	0	0	0.005128205	0	31.717348007	7.807347202	0.071794872	10	31.717348007	7.807347202	1	0.002418795	M	H	P	G	A	P	P	R	G	S	P	K	R	G	K	G	T	G	S	P
A2	ATGCAAACAGGGCACGCTCCTCGCCGGAGGACGAAACGCGGGAAGGGAACATAACCAGAAAGCAAAAGCAGGAAGCC	MQTGHAPRRRTKRGKGT*	CGGGGCGGAGAGACC	mix2-H2O-1_17	0.440191388	0.016746411	0.026315789	0.026315789	0.016746411	0.0215311	0.026315789	0.052631579	0.06937799	0.062200957	0.071770335	0.062200957	0.019138756	0.009569378	0.016746411	0.007177033	0.007177033	0.035885167	67.988981885	37.247552278	0.071770335	10	67.988981885	37.247552278	1	0.003826641	M	Q	T	G	H	A	P	R	R	R	T	K	R	G	K	G	T	R	R	T
O1	ATGAGACACCCCGAGCGAGAGCATCGGTAGGAAACGCGGGAAGGGAACATAAACAACAAGCGACAGAACCCCACC	MRHPEREHR*	GTGGAGGCCATGGGC	mix2-H2O-1_17	0.679425837	0.052631579	0.057416268	0.071770335	0.014354067	0.023923445	0.028708134	0.023923445	0.004784689	0.014354067									33.994490942	10.897755469	0.071770335	3	33.994490942	10.897755469	1	0.002521039	M	R	H	P	E	R	E	H	R									R	H	P
E1	ATGAGAGCGGGCTGTGACGGGCCCGGGGGGCCCAAACGCGGGAAGGGAACATAAACAACAAGCGACAGAACCCCACC	MRAGCDGPGGPKRGKGT*	CTGGCCGGGCGGTCC	mix2-H2O-1_17	0.565022422	0.071748879	0.013452915	0.013452915	0.035874439	0.044843049	0.022421525	0.049327354	0.040358744	0.01793722	0.013452915	0.02690583	0.022421525	0.01793722	0.01793722	0	0.00896861	0.013452915	36.271633872	15.6146944	0.071748879	1	36.271633872	15.6146944	1	0.002620613	M	R	A	G	C	D	G	P	G	G	P	K	R	G	K	G	T	-	M	R
E1	ATGTGCGCTGGGCTCCAGGCGTGGCTGAAATACAAACGCGGGAAGGGAACATAAACAACAAGCGACAGAACCCCACC	MCAGLQAWLKYKRGKGT*	GGTACGCCGATGCTC	mix2-H2O-1_17	0.534782609	0.006521739	0.010869565	0.023913043	0.030434783	0.019565217	0.047826087	0.054347826	0.023913043	0.02173913	0.032608696	0.07173913	0.017391304	0.034782609	0.013043478	0.013043478	0.002173913	0.039130435	74.820410687	34.645103212	0.07173913	11	74.820410687	34.645103212	1	0.004051944	M	C	A	G	L	Q	A	W	L	K	Y	K	R	G	K	G	T	K	Y	K
O1	ATGCGCGGACCAATGGCGACGCTCTGCCTCTGAAACGCGGGAAGGGAACATAAACAACAAGCGACAGAACCCCACC	MRGPMATLCL*	GCCGGGGGGGCATGT	mix2-H2O-1_17	0.738396624	0.012658228	0.025316456	0.012658228	0.05907173	0.071729958	0.008438819	0.004219409	0.008438819	0.042194093	0.004219409								38.54877681	9.92183707	0.071729958	5	38.54877681	9.92183707	1	0.002717747	M	R	G	P	M	A	T	L	C	L								P	M	A
O2	ATGGACTGCGACCCGCTAGGCTACTCCCTCGGGAAACGCGGGAAGGGAACATAACCAGAAAGCAAAAGCAGGAAGCC	MDCDPLGYSLGKRGKGT*	CACAGGGCGCAAAAG	mix2-H2O-1_17	0.764940239	0.043824701	0.007968128	0.06374502	0.019920319	0.071713147	0.003984064	0.015936255	0	0	0	0.003984064	0	0	0	0	0	0.003984064	40.825919744	9.596530937	0.071713147	5	40.825919744	9.596530937	1	0.002812637	M	D	C	D	P	L	G	Y	S	L	G	K	R	G	K	G	T	D	P	L
A2	ATGTTAAATCCCAAGATCTAAGCCCATCCGCCAAAACGCGGGAAGGGACATACCAGAAAGCAAAAGCAGGAAGCC	MLNPKI*	CGTATCATTCTCTCG	mix2-H2O-1_17	0.702508961	0.017921147	0.046594982	0.028673835	0.071684588	0.035842294	0.064516129												45.380205611	13.500204538	0.071684588	4	45.380205611	13.500204538	1	0.002996358	M	L	N	P	K	I												N	P	K
O2	ATGTCGTCGCACCCCCCCCACTGAACCACCAGGAAACGCGGGAAGGGAACATAACCAGAAAGCAAAAGCAGGAAGCC	MSSHPPH*	GCGGACGAAAGAGTT	mix2-H2O-1_17	0.819314642	0.021806854	0.07165109	0.018691589	0.003115265	0.00623053	0.018691589	0.009345794											52.211634415	9.271224804	0.07165109	2	52.211634415	9.271224804	1	0.003258792	M	S	S	H	P	P	H											M	S	S
O1	ATGGCCCACCCGACGGCGGTCCCTTTGCCACAGAAACGCGGGAAGGGAACATAAACAACAAGCGACAGAACCCCACC	MAHPTAVPLPQKRGKGT*	CCGCCGGCGGACGGT	mix2-H2O-1_17	0.793103448	0	0	0	0.071618037	0.00265252	0.013262599	0.021220159	0.013262599	0.01061008	0.01061008	0.031830239	0.015915119	0.00530504	0.00530504	0	0	0.00530504	61.320206148	12.686939204	0.071618037	4	61.320206148	12.686939204	1	0.003588408	M	A	H	P	T	A	V	P	L	P	Q	K	R	G	K	G	T	H	P	T
O1	ATGGCCGGGGCGGCCCGCCGAACTCCCGTTTCGAAACGCGGGAAGGGAACATAAACAACAAGCGACAGAACCCCACC	MAGAARRTPVSKRGKGT*	CACCATAGCGGTTGT	mix2-H2O-1_17	0.884910486	0.00511509	0.007672634	0	0.002557545	0.071611253	0.002557545	0.007672634	0	0	0	0.00511509	0.002557545	0.002557545	0.002557545	0	0	0.00511509	63.597349082	7.319388003	0.071611253	5	63.597349082	7.319388003	1	0.003667707	M	A	G	A	A	R	R	T	P	V	S	K	R	G	K	G	T	A	A	R
O1	ATGCTGGGGGGCACCAGGTCCTACGTCCCCTAGAAACGCGGGAAGGGAACATAAACAACAAGCGACAGAACCCCACC	MLGGTRSYVP*	TATGCTGCGGGGGGG	mix2-H2O-1_17	0.890656064	0.001988072	0.003976143	0.003976143	0.005964215	0.005964215	0.071570577	0	0	0.005964215	0								81.814492553	8.94591867	0.071570577	6	81.814492553	8.94591867	1	0.004265873	M	L	G	G	T	R	S	Y	V	P								T	R	S
A1	ATGGCGGTCGGCGTACACGTGCCCCGGGCGCTGAAACGCGGGAAGGGAACATAAACAACAAGCGACAGAACCCCACC	MAVGVHVPRALKRGKGT*	CTATTTCCCCATC	mix2-H2O-1_17	0.814285714	0	0.071428571	0	0.014285714	0	0.028571429	0	0	0	0.014285714	0	0	0.028571429	0	0	0	0.028571429	11.385714669	2.114489867	0.071428571	2	11.385714669	2.114489867	1	0.001298671	M	A	V	G	V	H	V	P	R	A	L	K	R	G	K	G	T	M	A	V
A1	ATGTGTTGGTTGGGCGAGGTACAAGACAACCCAAAACGCGGGAAGGGAACATAAACAACAAGCGACAGAACCCCACC	MCWLGEVQDNPKRGKGT*	TGTTACATTTTTTT	mix2-H2O-1_17	0.773809524	0.011904762	0.071428571	0	0.011904762	0.011904762	0	0.023809524	0	0	0.011904762	0.011904762	0.023809524	0	0	0	0.011904762	0.023809524	13.662857606	2.927755203	0.071428571	2	13.662857606	2.927755203	1	0.001449342	M	C	W	L	G	E	V	Q	D	N	P	K	R	G	K	G	T	M	C	W
A1	ATGTTCTGTTAGCCGCGCTTTACCCAACTAAGGAAACGCGGGAAGGGAACATAAACAACAAGCGACAGAACCCCACC	MFC*	GTGGCGTCTTGCCTG	mix2-H2O-1_17	0.867346939	0	0.071428571	0															15.940000537	1.9518368	0.071428571	2	15.940000537	1.9518368	1	0.001590292	M	F	C															M	F	C
A1	ATGTTTGTCGGCCTCGCACATGACCAGGCGCGCAAACGCGGGAAGGGAACATAAACAACAAGCGACAGAACCCCACC	MFVGLAHDQARKRGKGT*	GCCGGGGGCGGGAGG	mix2-H2O-1_17	0.875	0	0	0	0.071428571	0	0	0	0	0.017857143	0	0	0	0	0	0	0	0.035714286	9.108571735	1.138571467	0.071428571	4	9.108571735	1.138571467	1	0.001135412	M	F	V	G	L	A	H	D	Q	A	R	K	R	G	K	G	T	V	G	L
A1	ATGGGGTAGGAGGAATATTGTCAACGACGGACAAACGCGGGAAGGGAACATAAACAACAAGCGACAGAACCCCACC	MG*	CTCATCGCAGACTGA	mix2-H2O-1_17	0.741071429	0.026785714	0.071428571																18.21714347	4.716938934	0.071428571	2	18.21714347	4.716938934	1	0.001723422	M	G																M	G	*
A1	ATGGGACATTTGTTTCCCACGACATCCCCCGTCAAACGCGGGAAGGGAACATAAACAACAAGCGACAGAACCCCACC	MGHLFPTTSPVKRGKGT*	TACCATTCTTTCTTT	mix2-H2O-1_17	0.732142857	0	0	0	0	0	0.053571429	0	0.017857143	0	0.017857143	0.071428571	0.053571429	0.017857143	0	0	0	0.035714286	9.108571737	2.439796001	0.071428571	11	9.108571737	2.439796001	1	0.001135412	M	G	H	L	F	P	T	T	S	P	V	K	R	G	K	G	T	P	V	K
A1	ATGGGACACCTGCCGTCACGGAGTGGCTCGCGGAAACGCGGGAAGGGAACATAAACAACAAGCGACAGAACCCCACC	MGHLPSRSGSRKRGKGT*	ATATGTAATGACGAC	mix2-H2O-1_17	0.685714286	0.071428571	0.057142857	0	0	0.042857143	0	0	0.042857143	0.042857143	0.014285714	0.014285714	0	0	0	0	0	0.028571429	11.38571467	3.578367468	0.071428571	1	11.38571467	3.578367468	1	0.001298671	M	G	H	L	P	S	R	S	G	S	R	K	R	G	K	G	T	-	M	G
A1	ATGGGTCTGCAACCCCCTAGGCCTGCTGCCCCCAAACGCGGGAAGGGAACATAAACAACAAGCGACAGAACCCCACC	MGLQPPRPAAPKRGKGT*	GGAGATTAAGGGGTA	mix2-H2O-1_17	0.785714286	0.035714286	0.071428571	0	0	0	0.017857143	0.035714286	0.017857143	0	0.035714286	0	0	0	0	0	0	0	9.108571736	1.951836801	0.071428571	2	9.108571736	1.951836801	1	0.001135412	M	G	L	Q	P	P	R	P	A	A	P	K	R	G	K	G	T	M	G	L
A1	ATGGGGCTTTCCCCGCCTCGGACGGCGTCGCGCAAACGCGGGAAGGGAACATAAACAACAAGCGACAGAACCCCACC	MGLSPPRTASRKRGKGT*	TAGTGTCATCCCCTC	mix2-H2O-1_17	0.803571428	0.017857143	0.017857143	0.017857143	0	0.071428571	0	0	0	0	0	0	0	0.017857143	0	0	0.053571429	0	9.108571736	1.789183735	0.071428571	5	9.108571736	1.789183735	1	0.001135412	M	G	L	S	P	P	R	T	A	S	R	K	R	G	K	G	T	S	P	P
A1	ATGATCGGCCCAGCCCCTTGTAGGCAGCCCCCCAAACGCGGGAAGGGAACATAAACAACAAGCGACAGAACCCCACC	MIGPAPCRQPPKRGKGT*	TGCGTCTCCCATTCT	mix2-H2O-1_17	0.583333333	0.035714286	0.071428571	0.011904762	0.011904762	0.011904762	0.05952381	0.05952381	0.011904762	0.011904762	0.011904762	0.011904762	0.011904762	0.023809524	0.023809524	0.035714286	0	0	13.662857606	5.53020427	0.071428571	2	13.662857606	5.53020427	1	0.001449342	M	I	G	P	A	P	C	R	Q	P	P	K	R	G	K	G	T	M	I	G
A1	ATGATCCCGCATGGAGCATAAAAGTATTCACCCAAACGCGGGAAGGGAACATAAACAACAAGCGACAGAACCCCACC	MIPHGA*	TCTCGCGGGATCCCT	mix2-H2O-1_17	0.857142857	0	0	0.017857143	0.071428571	0.017857143	0.017857143												9.108571736	1.301224535	0.071428571	4	9.108571736	1.301224535	1	0.001135412	M	I	P	H	G	A												P	H	G
A1	ATGAAATAGTCACGGTGGCAAAACCGACGAAGCAAACGCGGGAAGGGAACATAAACAACAAGCGACAGAACCCCACC	MK*	TCATATCACTGTTT	mix2-H2O-1_17	0.767857143	0	0.071428571																9.108571736	1.951836801	0.071428571	2	9.108571736	1.951836801	1	0.001135412	M	K																M	K	*
A1	ATGCTATCCGAGCTACGCACCGACACTCCCCCTAAACGCGGGAAGGGAACATAAACAACAAGCGACAGAACCCCACC	MLSELRTDTPPKRGKGT*	ATGAATTATAGTGGC	mix2-H2O-1_17	0.75	0.035714286	0	0.035714286	0.017857143	0	0.017857143	0.017857143	0	0.017857143	0.017857143	0.071428571	0	0.017857143	0	0	0	0	9.108571736	2.277142935	0.071428571	11	9.108571736	2.277142935	1	0.001135412	M	L	S	E	L	R	T	D	T	P	P	K	R	G	K	G	T	P	P	K
A1	ATGTTGGTGTCCTGGTTTGGCGCGCCCCGCCTGAAACGCGGGAAGGGAACATAAACAACAAGCGACAGAACCCCACC	MLVSWFGAPRLKRGKGT*	TAGTGAACCGCGGAC	mix2-H2O-1_17	0.902597403	0.006493507	0	0	0	0.071428571	0.012987013	0	0.006493507	0	0	0	0	0	0	0	0	0	25.048572272	2.439796	0.071428571	5	25.048572272	2.439796	1	0.002087652	M	L	V	S	W	F	G	A	P	R	L	K	R	G	K	G	T	S	W	F
A1	ATGTTAGTTTGGTGGGGATTTTCAGGGCTGCCCAAACGCGGGAAGGGAACATAAACAACAAGCGACAGAACCCCACC	MLVWWGFSGLPKRGKGT*	AGACAGGAGGTACGT	mix2-H2O-1_17	0.714285714	0.006493507	0.071428571	0.006493507	0	0.006493507	0	0.058441558	0.019480519	0.032467532	0.038961039	0.038961039	0	0	0	0	0	0.006493507	25.048572273	7.156734937	0.071428571	2	25.048572273	7.156734937	1	0.002087652	M	L	V	W	W	G	F	S	G	L	P	K	R	G	K	G	T	M	L	V
A1	ATGATGTGGTGCGGGGACCGACTGGGGCCCTAACGCGGGAAGGAACTAAACAACAAGCGACAGAACCCCACC	MMWCGDRLGP*	ACTGAGAAAGCCAAA	mix2-H2O-1_17	0.857142857	0	0.017857143	0	0.017857143	0	0.071428571	0.017857143	0.017857143	0	0								9.108571737	1.301224535	0.071428571	6	9.108571737	1.301224535	1	0.001135412	M	M	W	C	G	D	R	L	G	P								G	D	R
A1	ATGAGGGATAGCGTATAGGCGCCCCAGCCCGCCAAACGCGGGAAGGGAACATAAACAACAAGCGACAGAACCCCACC	MRDSV*	TAGGTACAACCGGCA	mix2-H2O-1_17	0.785714286	0.028571429	0.028571429	0.014285714	0.014285714	0.071428571													11.38571467	2.439796001	0.071428571	5	11.38571467	2.439796001	1	0.001298671	M	R	D	S	V													S	V	*
A1	ATGACTTCTGAGCGCACGTCTGACCCGCTGCAGAAACGCGGGAAGGGAACATAAACAACAAGCGACAGAACCCCACC	MTSERTSDPLQKRGKGT*	CAGGCAGGGGTGGTG	mix2-H2O-1_17	0.625	0	0	0.071428571	0.035714286	0.035714286	0.035714286	0.017857143	0	0.053571429	0	0.017857143	0.035714286	0	0	0	0.017857143	0	9.108571736	2.927755202	0.071428571	3	9.108571736	2.927755202	1	0.001135412	M	T	S	E	R	T	S	D	P	L	Q	K	R	G	K	G	T	T	S	E
A1	ATGACCTCACACGCCTACCTAAAGCACCCGTAAACGCGGAAGGGAACATAACAACAAGCGACAGAACCCCACC	MTSHAYLKHP*	TACCGACCTCACAAA	mix2-H2O-1_17	0.671428571	0.007142857	0.007142857	0.007142857	0.007142857	0.028571429	0.071428571	0.007142857	0.007142857	0.028571429	0.064285714								22.77142934	7.48204107	0.071428571	6	22.77142934	7.48204107	1	0.00197123	M	T	S	H	A	Y	L	K	H	P								A	Y	L
A1	ATGGTGTGACGGCGGTGGCGGTGGGGAAAACGCGGAAGGGAACATAAACAACAAGCGACAGAACCCCACC	MV*	CAACATCTTAATGTT	mix2-H2O-1_17	0.821428571	0.071428571	0.017857143																9.108571736	1.626530668	0.071428571	1	9.108571736	1.626530668	1	0.001135412	M	V																-	M	V
A1	ATGGTGGGGTGCAGAATCTATGCCCACCTGTGCAAACGCGGGAAGGGAACATAAACAACAAGCGACAGAACCCCACC	MVGCRIYAHLCKRGKGT*	GGGTAAACCGAGCGG	mix2-H2O-1_17	0.869047619	0	0	0	0.071428571	0	0.023809524	0	0	0.011904762	0	0.023809524	0	0	0	0	0	0	13.662857603	1.789183733	0.071428571	4	13.662857603	1.789183733	1	0.001449342	M	V	G	C	R	I	Y	A	H	L	C	K	R	G	K	G	T	G	C	R
A1	ATGGTGCTCAATCACTGGCAGAGTCTACGGAATAAACGCGGGAAGGGAACATAAACAACAAGCGACAGAACCCCACC	MVLNHWQSLRNKRGKGT*	GTAGGGCCCGGGGCC	mix2-H2O-1_17	0.785714286	0	0.042857143	0	0	0	0.028571429	0.071428571	0.014285714	0	0.014285714	0	0	0	0	0	0	0.028571429	11.385714671	2.277142935	0.071428571	7	11.385714671	2.277142935	1	0.001298671	M	V	L	N	H	W	Q	S	L	R	N	K	R	G	K	G	T	W	Q	S
A2	ATGTGAAGGAGGATAAAAAGAGAGACGGCGCGAAAACGCGGGAAGGGAACATAACCAGAAAGCAAAAGCAGGAAGCC	M*	AGATGAGGGTCGACC	mix2-H2O-1_17	0.767857143	0.071428571																	9.108571737	2.114489869	0.071428571	1	9.108571737	2.114489869	1	0.001135412	M																	-	M	*
A2	ATGGGTGAGGACAGATGTCTCCTGCCTGGCCGGAAACGCGGGAAGGGAACATAACCAGAAAGCAAAAGCAGGAAGCC	MGEDRCLLPGRKRGKGT*	TGGCCGGGCGCGACG	mix2-H2O-1_17	0.714285714	0.057142857	0.042857143	0.014285714	0.014285714	0	0.028571429	0.042857143	0	0	0	0.014285714	0	0	0	0	0	0.071428571	11.38571467	3.253061335	0.071428571	17	11.38571467	3.253061335	1	0.001298671	M	G	E	D	R	C	L	L	P	G	R	K	R	G	K	G	T	G	T	*
A2	ATGGGACGTGGCTCGGTCTGGGCTGTCGGGGCCAAACGCGGGAAGGGAACATAACCAGAAAGCAAAAGCAGGAAGCC	MGRGSVWAVGAKRGKGT*	CGTACAGACCAGGGG	mix2-H2O-1_17	0.841269841	0.023809524	0.023809524	0	0.007936508	0	0.015873016	0.071428571	0	0.007936508	0	0	0	0	0	0	0	0.007936508	20.494286405	3.253061335	0.071428571	7	20.494286405	3.253061335	1	0.001850071	M	G	R	G	S	V	W	A	V	G	A	K	R	G	K	G	T	V	W	A
A2	ATGCATCCGATCTACACAACTTCTGGCTCCACCAAACGCGGGAAGGGAACATAACCAGAAAGCAAAAGCAGGAAGCC	MHPIYTTSGSTKRGKGT*	GGGCCGCGGGACATC	mix2-H2O-1_17	0.814285714	0.014285714	0.014285714	0	0	0.014285714	0	0.071428571	0	0	0	0	0.028571429	0	0.014285714	0.014285714	0.014285714	0	11.385714672	2.11448987	0.071428571	7	11.385714672	2.11448987	1	0.001298671	M	H	P	I	Y	T	T	S	G	S	T	K	R	G	K	G	T	T	T	S
A2	ATGATGTAAGGCCTTTTTTTACGTTACGCCGCTAAACGCGGGAAGGGAACATAACCAGAAAGCAAAAGCAGGAAGCC	MM*	CCGGGCCCGTGGGCC	mix2-H2O-1_17	0.883116883	0.071428571	0																50.097144546	5.692857337	0.071428571	1	50.097144546	5.692857337	1	0.00316881	M	M																-	M	M
A2	ATGAACAACCTTCGAAAAGATGGGCGCAGCGTAAAACGCGGGAAGGGAACATAACCAGAAAGCAAAAGCAGGAAGCC	MNNLRKDGRSVKRGKGT*	GGGGAGCAATGCAC	mix2-H2O-1_17	0.557142857	0	0.057142857	0.014285714	0.028571429	0.014285714	0.057142857	0.057142857	0.014285714	0.042857143	0.071428571	0	0	0	0	0	0	0.071428571	11.385714671	4.879592002	0.071428571	10	11.385714671	4.879592002	1	0.001298671	M	N	N	L	R	K	D	G	R	S	V	K	R	G	K	G	T	R	S	V
A2	ATGCCGGGTGTCTGCTTGGGTGCGCCCCGGCCTAAACGCGGGAAGGGAACATAACCAGAAAGCAAAAGCAGGAAGCC	MPGVCLGAPRPKRGKGT*	GCCAACTCGCCAGCG	mix2-H2O-1_17	0.857142857	0.007936508	0	0	0	0.03968254	0.071428571	0.023809524	0	0	0	0	0	0	0	0	0	0	20.494286404	2.9277552	0.071428571	6	20.494286404	2.9277552	1	0.001850071	M	P	G	V	C	L	G	A	P	R	P	K	R	G	K	G	T	C	L	G
A2	ATGCAATCGCGACGCTCGCGCACTTCATACGGTAAACGCGGGAAGGGAACATAACCAGAAAGCAAAAGCAGGAAGCC	MQSRRSRTSYGKRGKGT*	GGGACAGGGACCCCT	mix2-H2O-1_17	0.714285714	0	0	0.017857143	0.053571429	0.035714286	0	0.017857143	0	0.035714286	0.071428571	0	0	0	0.017857143	0	0	0.035714286	9.108571735	2.602449067	0.071428571	10	9.108571735	2.602449067	1	0.001135412	M	Q	S	R	R	S	R	T	S	Y	G	K	R	G	K	G	T	S	Y	G
A2	ATGTCTTGGGGTCGAATGGCATGGAGACGGAGAAAACGCGGGAAGGGAACATAACCAGAAAGCAAAAGCAGGAAGCC	MSWGRMAWRRRKRGKGT*	ACGCCGGCAGGCGGC	mix2-H2O-1_17	0.767857143	0	0	0	0.071428571	0	0	0	0.035714286	0	0.035714286	0.035714286	0	0	0.017857143	0	0	0.035714286	9.108571737	2.114489869	0.071428571	4	9.108571737	2.114489869	1	0.001135412	M	S	W	G	R	M	A	W	R	R	R	K	R	G	K	G	T	W	G	R
E1	ATGGCTGCCTAGACTAAGATGGGCCGGGTCTTCAACGCGGGAAGGGAACATAAACAACAAGCGACAGAACCCCACC	MAA*	GTCGCGGTGCGTTCG	mix2-H2O-1_17	0.614285714	0.071428571	0.057142857	0.057142857															11.38571467	4.391632802	0.071428571	1	11.38571467	4.391632802	1	0.001298671	M	A	A															-	M	A
E1	ATGGCTTTCCCGGCCGCGCACGCCCCCACCGTCAAACGCGGGAAGGGAACATAAACAACAAGCGACAGAACCCCACC	MAFPAAHAPTVKRGKGT*	TAAGGAGAGTGTAGC	mix2-H2O-1_17	0.7	0.014285714	0	0	0.014285714	0.057142857	0	0.071428571	0	0	0	0	0.014285714	0.028571429	0	0	0	0.057142857	11.38571467	2.927755202	0.071428571	7	11.38571467	2.927755202	1	0.001298671	M	A	F	P	A	A	H	A	P	T	V	K	R	G	K	G	T	A	H	A
E1	ATGGCGTTGTACGCCGCTTCACGGTGCCTCGCCAAACGCGGGAAGGGAACATAAACAACAAGCGACAGAACCCCACC	MALYAASRCLAKRGKGT*	TTCAACCCTAGATAC	mix2-H2O-1_17	0.75	0	0	0	0.035714286	0.017857143	0	0.035714286	0	0	0.071428571	0	0	0.017857143	0.035714286	0	0	0.017857143	9.108571735	2.114489867	0.071428571	10	9.108571735	2.114489867	1	0.001135412	M	A	L	Y	A	A	S	R	C	L	A	K	R	G	K	G	T	C	L	A
E1	ATGGCGCCCCGGCTCGAGGCCTGTCTCGGTTGTAAACGCGGGAAGGGAACATAAACAACAAGCGACAGAACCCCACC	MAPRLEACLGCKRGKGT*	GCCCGGCTCGCAGGC	mix2-H2O-1_17	0.7	0	0	0.028571429	0.014285714	0	0.071428571	0.014285714	0	0.042857143	0.014285714	0	0	0.042857143	0.014285714	0.014285714	0	0	11.38571467	2.927755202	0.071428571	6	11.38571467	2.927755202	1	0.001298671	M	A	P	R	L	E	A	C	L	G	C	K	R	G	K	G	T	L	E	A
E1	ATGGGCGCCGGGCCACAGGTGACGGATGACGGAAGCGGGAAGGGAACATAAACAACAAGCGACAGAACCCCACC	MGAGPQVTDDGSGKGT*	GAAGGCGATACGCCG	mix2-H2O-1_17	0.578571428	0.071428571	0.064285714	0	0.057142857	0.064285714	0.014285714	0.05	0.014285714	0.042857143	0.007142857	0.007142857	0.007142857	0	0	0	0.021428571		22.771429343	9.59653094	0.071428571	1	22.771429343	9.59653094	1	0.00197123	M	G	A	G	P	Q	V	T	D	D	G	S	G	K	G	T		-	M	G
E1	ATGGGCGCAACGGCCGGCCCGGAGTTCCGTACCAAACGCGGGAAGGGAACATAAACAACAAGCGACAGAACCCCACC	MGATAGPEFRTKRGKGT*	AGCCCGCCACACAAC	mix2-H2O-1_17	0.732142857	0.071428571	0.017857143	0	0	0	0	0.071428571	0	0	0	0.053571429	0.053571429	0	0	0	0	0	9.108571737	2.439796002	0.071428571	1	9.108571737	2.439796002	1	0.001135412	M	G	A	T	A	G	P	E	F	R	T	K	R	G	K	G	T	-	M	G
E1	ATGGGCGGGGGCCCTCCTGGGTCCTGCGCAGTTAAACGCGGGAAGGGAACATAAACAACAAGCGACAGAACCCCACC	MGGGPPGSCAVKRGKGT*	ATAGAATCCCCATTG	mix2-H2O-1_17	0.821428571	0.053571429	0	0	0.071428571	0.017857143	0	0	0	0	0	0	0	0	0	0	0	0.035714286	9.108571735	1.626530667	0.071428571	4	9.108571735	1.626530667	1	0.001135412	M	G	G	G	P	P	G	S	C	A	V	K	R	G	K	G	T	G	G	P
E1	ATGGGCGGGTCTCGCACGCTCGCGCCAGCCTGGAAACGCGGGAAGGGAACATAAACAACAAGCGACAGAACCCCACC	MGGSRTLAPAWKRGKGT*	AAGTTATATTTATGT	mix2-H2O-1_17	0.642857143	0.05952381	0.035714286	0	0	0.011904762	0.023809524	0.011904762	0.023809524	0.011904762	0.023809524	0.011904762	0.011904762	0	0.035714286	0.011904762	0	0.071428571	13.662857605	4.716938936	0.071428571	17	13.662857605	4.716938936	1	0.001449342	M	G	G	S	R	T	L	A	P	A	W	K	R	G	K	G	T	G	T	*
E1	ATGGGTCTCGCGGACTCCTCGCCCGGCTGAGTGAAACGCGGGAAGGGAACATAAACAACAAGCGACAGAACCCCACC	MGLADSSPG*	CAACCGGAAATCGAC	mix2-H2O-1_17	0.754464286	0.008928571	0.071428571	0.008928571	0.03125	0.022321429	0.035714286	0.022321429	0.004464286	0.026785714									36.434286945	8.945918672	0.071428571	2	36.434286945	8.945918672	1	0.002615951	M	G	L	A	D	S	S	P	G									M	G	L
E1	ATGATCCGAGACGTCTGGACCCCCTGAGTTGTCAAACGCGGGAAGGGAACATAAACAACAAGCGACAGAACCCCACC	MIRDVWTP*	GGGAGAAGGGGG	mix2-H2O-1_17	0	0	0	0	0.010204082	0	0.020408163	0.040816327	0.071428571										15.940000538	15.777347471	0.071428571	8	15.940000538	15.777347471	1	0.001590292	M	I	R	D	V	W	T	P										T	P	*
E1	ATGTTGGCGGTGGATCACGCCCCTGCTGTCGTCAAACGCGGGAAGGGAACATAAACAACAAGCGACAGAACCCCACC	MLAVDHAPAVVKRGKGT*	TGTGTAATTATCTCT	mix2-H2O-1_17	0.464285714	0	0.026785714	0.071428571	0.044642857	0.044642857	0.026785714	0.017857143	0.026785714	0.026785714	0.017857143	0.017857143	0.035714286	0.035714286	0.044642857	0	0	0.053571429	18.217143469	8.945918668	0.071428571	3	18.217143469	8.945918668	1	0.001723422	M	L	A	V	D	H	A	P	A	V	V	K	R	G	K	G	T	L	A	V
E1	ATGCCCGCGAGGCGCCCCGTGGTCCGGATTGCCAAACGCGGGAAGGGAACATAAACAACAAGCGACAGAACCCCACC	MPARRPVVRIAKRGKGT*	AAGGGACAACTCTTT	mix2-H2O-1_17	0.875	0	0	0.071428571	0	0	0	0.017857143	0	0.017857143	0	0	0	0.017857143	0	0	0	0	9.108571735	1.138571467	0.071428571	3	9.108571735	1.138571467	1	0.001135412	M	P	A	R	R	P	V	V	R	I	A	K	R	G	K	G	T	P	A	R
E1	ATGCCACCCCGCCATATTGGTCCCCGATCACCCAAACGCGGGAAGGGAACATAAACAACAAGCGACAGAACCCCACC	MPPRHIGPRSPKRGKGT*	CCGCGTGCCGATCTT	mix2-H2O-1_17	0.7	0.014285714	0	0	0.057142857	0.042857143	0	0.042857143	0	0	0.071428571	0.014285714	0	0	0	0	0	0.042857143	11.385714669	3.253061334	0.071428571	10	11.385714669	3.253061334	1	0.001298671	M	P	P	R	H	I	G	P	R	S	P	K	R	G	K	G	T	R	S	P
E1	ATGCCTCGGCCCAAGCGCAGGGCCTTTCCTACCAAACGCGGGAAGGGAACATAAACAACAAGCGACAGAACCCCACC	MPRPKRRAFPTKRGKGT*	CATGATGTAAAACAA	mix2-H2O-1_17	0.797619047	0.011904762	0	0.011904762	0.071428571	0.011904762	0	0.011904762	0.011904762	0	0.035714286	0	0.023809524	0	0	0	0	0	13.662857605	2.602449069	0.071428571	4	13.662857605	2.602449069	1	0.001449342	M	P	R	P	K	R	R	A	F	P	T	K	R	G	K	G	T	R	P	K
E1	ATGCGGGGTGGGCTGCTGCTCTCACCTCACTTCAAACGCGGGAAGGGAACATAAACAACAAGCGACAGAACCCCACC	MRGGLLLSPHFKRGKGT*	CTCGGGGACGAGTTT	mix2-H2O-1_17	0.803571428	0.071428571	0.017857143	0	0	0.071428571	0	0	0	0.017857143	0	0	0	0	0	0	0	0.017857143	9.108571737	1.789183735	0.071428571	1	9.108571737	1.789183735	1	0.001135412	M	R	G	G	L	L	L	S	P	H	F	K	R	G	K	G	T	-	M	R
E1	ATGCGGGGGGGCAACCCTCCCGATTGTCTCGGTAAACGCTGGAAGGGAACATAAACAACAAGCGACAGAACCCCACC	MRGGNPPDCLGKRWKGT*	TATCAAGCGGCCTCC	mix2-H2O-1_17	0.857142857	0	0.017857143	0	0.071428571	0	0	0.053571429	0	0	0	0	0	0	0	0	0	0	9.108571736	1.301224534	0.071428571	4	9.108571736	1.301224534	1	0.001135412	M	R	G	G	N	P	P	D	C	L	G	K	R	W	K	G	T	G	G	N
E1	ATGCGACTCTGACTTCGCCCGTTGGCCCGGCGCAAACGCGGGAAGGGAACATAAACAACAAGCGACAGAACCCCACC	MRL*	GGAGGCCAGGTGGCC	mix2-H2O-1_17	0.732142857	0	0.071428571	0.053571429															9.108571736	2.439796002	0.071428571	2	9.108571736	2.439796002	1	0.001135412	M	R	L															M	R	L
E1	ATGCGCCGCAGCACCCCCTCACCGCGCGGCGTCAAACGCGGGAAGGGAACATAAACAACAAGCGACAGAACCCCACC	MRRSTPSPRGVKRGKGT*	CTGACCCGTATAGGC	mix2-H2O-1_17	0.696428571	0	0.035714286	0.071428571	0.053571429	0.035714286	0.035714286	0.017857143	0	0	0	0	0.017857143	0	0	0	0.017857143	0	9.108571736	2.602449068	0.071428571	3	9.108571736	2.602449068	1	0.001135412	M	R	R	S	T	P	S	P	R	G	V	K	R	G	K	G	T	R	R	S
E1	ATGTCTGGCCCCGAGCCCGGGCCTCATCGGCCCAAACGCGGGAAGGGAACATAAACAACAAGCGACAGAACCCCACC	MSGPEPGPHRPKRGKGT*	CTCCGCCTCCCTCCT	mix2-H2O-1_17	0.785714286	0.014285714	0.014285714	0	0.071428571	0	0	0.042857143	0	0	0	0	0.028571429	0	0	0	0	0	11.38571467	1.951836801	0.071428571	4	11.38571467	1.951836801	1	0.001298671	M	S	G	P	E	P	G	P	H	R	P	K	R	G	K	G	T	G	P	E
E1	ATGTGGCGCCTGTCTGTAGGGCCACACCCGCCGAAACGCGGGAAGGGAACATAAACAACAAGCGACAGAACCCCACC	MWRLSVGPHPPKRGKGT*	GACATAGCTTTTTTG	mix2-H2O-1_17	0.878571429	0.071428571	0	0	0.007142857	0.007142857	0	0.007142857	0	0.007142857	0.021428571	0	0	0	0	0	0	0	22.771429339	2.765102135	0.071428571	1	22.771429339	2.765102135	1	0.00197123	M	W	R	L	S	V	G	P	H	P	P	K	R	G	K	G	T	-	M	W
E2	ATGGCTCGCCCCACGGGGGGATATCCTCTCCTCAAACGCGGGAAGGGAACATAACCAGAAAGCAAAAGCAGGAAGCC	MARPTGGYPLLKRGKGT*	CGTGAGCCTGGTCGG	mix2-H2O-1_17	0.75	0	0	0	0.017857143	0.053571429	0.071428571	0.053571429	0	0	0	0	0	0	0	0	0	0	9.108571736	1.789183734	0.071428571	6	9.108571736	1.789183734	1	0.001135412	M	A	R	P	T	G	G	Y	P	L	L	K	R	G	K	G	T	T	G	G
E2	ATGGCTTCTGGGCCACGTACTCCCCCTCATAAACGCGGGAAGGGAACATAACCAGAAAGCAAAAGCAGGAAGCC	MASGPRTPPHKRGKGT*	GCCCCTGGTCGGAGC	mix2-H2O-1_17	0.875	0	0	0.017857143	0.071428571	0.017857143	0	0	0	0.017857143	0	0	0	0	0	0	0		9.108571736	1.138571468	0.071428571	4	9.108571736	1.138571468	1	0.001135412	M	A	S	G	P	R	T	P	P	H	K	R	G	K	G	T		S	G	P
E2	ATGTTCTCCTGTCCGCCATGCGGCATCGTCAACAAACGCGGGAAGGGAACATAACCAGAAAGCAAAAGCAGGAAGCC	MFSCPPCGIVNKRGKGT*	GGGGCTCGTGAGTAA	mix2-H2O-1_17	0.696428572	0.017857143	0	0.035714286	0.017857143	0.071428571	0.035714286	0.017857143	0.035714286	0.017857143	0	0.053571429	0	0	0	0	0	0	9.108571735	2.765102133	0.071428571	5	9.108571735	2.765102133	1	0.001135412	M	F	S	C	P	P	C	G	I	V	N	K	R	G	K	G	T	C	P	P
E2	ATGGGCGGGCCGCCCCCTCGGGGTGATGCCGGTAAACGCGGGAAGGGAACATAACCAGAAAGCAAAAGCAGGAAGCC	MGGPPPRGDAGKRGKGT*	ACGGGATGCGGGAGC	mix2-H2O-1_17	0.857142857	0.071428571	0.017857143	0	0.017857143	0	0	0	0	0	0.017857143	0.017857143	0	0	0	0	0	0	9.108571736	1.301224534	0.071428571	1	9.108571736	1.301224534	1	0.001135412	M	G	G	P	P	P	R	G	D	A	G	K	R	G	K	G	T	-	M	G
E2	ATGGGGCCGGTCCTCGATCGGGCCCCTTGCTCCAAACGCGGGAAGGGAACATAACCAGAAAGCAAAAGCAGGAAGCC	MGPVLDRAPCSKRGKGT*	GAGTCAGAGGAGAGT	mix2-H2O-1_17	0.857142857	0.028571429	0.014285714	0.071428571	0	0.014285714	0	0.014285714	0	0	0	0	0	0	0	0	0	0	11.38571467	1.626530668	0.071428571	3	11.38571467	1.626530668	1	0.001298671	M	G	P	V	L	D	R	A	P	C	S	K	R	G	K	G	T	G	P	V
E2	ATGCTAGCGCCCCGCGGCCCACGCGGTGTGTAGAAACGCGGGAAGGGAACCTAACCAGAAAGCAAAAGCAGGAAGCC	MLAPRGPRGV*	GTGGGAGCTTCGGA	mix2-H2O-1_17	0.75	0	0.035714286	0	0.053571429	0.071428571	0	0.053571429	0.017857143	0.017857143	0								9.108571736	2.277142935	0.071428571	5	9.108571736	2.277142935	1	0.001135412	M	L	A	P	R	G	P	R	G	V								P	R	G
E2	ATGTTGCGCCCGGCACTGGCCATTGCGGGATAAACGCGGAAGGGAACATAACCAGAAAGCAAAAGCAGGAAGCC	MLRPALAIAG*	GGGCGCGCGTCTGTC	mix2-H2O-1_17	0.742857143	0	0	0.071428571	0.028571429	0.014285714	0.028571429	0.028571429	0	0.014285714	0.071428571								11.38571467	2.927755202	0.071428571	3	11.38571467	2.927755202	1	0.001298671	M	L	R	P	A	L	A	I	A	G								L	R	P
E2	ATGCCCGGCTCCCGCGCTACGGCACGGGGCTCGAAACGCGGGAAGGGAACATAACCAGAAAGCAAAAGCAGGAAGCC	MPGSRATARGSKRGKGT*	TCGACGGATACTCGC	mix2-H2O-1_17	0.767857143	0	0.017857143	0.017857143	0	0.071428571	0.017857143	0.017857143	0	0	0	0	0.017857143	0.017857143	0	0	0.053571429	0	9.108571737	2.114489869	0.071428571	5	9.108571737	2.114489869	1	0.001135412	M	P	G	S	R	A	T	A	R	G	S	K	R	G	K	G	T	S	R	A
E2	ATGCGCCCCGCCCGCGGGCGCCTGCGGCCTCACAAACGCGGGAAGGGAACATAACCAGAAAGCAAAAGCAGGAAGCC	MRPARGRLRPHKRGKGT*	GTTCAGGGTGGGTCT	mix2-H2O-1_17	0.885714286	0	0.014285714	0.014285714	0	0.014285714	0	0	0	0	0.071428571	0	0	0	0	0	0	0	11.38571467	1.301224535	0.071428571	10	11.38571467	1.301224535	1	0.001298671	M	R	P	A	R	G	R	L	R	P	H	K	R	G	K	G	T	R	P	H
E2	ATGCGGCCATGGCCACTCCCGTCGCTAAACACCAAACGCGGGAAGGGAACATAACCAGAAAGCAAAAGCAGGAAGCC	MRPWPLPSLNTKRGKGT*	GCGGAAGACAGCTCC	mix2-H2O-1_17	0.8	0	0.071428571	0.014285714	0	0.014285714	0	0.057142857	0.028571429	0	0.014285714	0	0	0	0	0	0	0	11.38571467	2.277142935	0.071428571	2	11.38571467	2.277142935	1	0.001298671	M	R	P	W	P	L	P	S	L	N	T	K	R	G	K	G	T	M	R	P
E2	ATGCGGTCGTCGGCCTCGGCGCCAGGACCCGAGAAACGCGGGAAGGGAACCTAACCAGAAAGCAAAAGCAGGAAGCC	MRSSASAPGPEKRGKGT*	TTCCTGGCGTCTCTC	mix2-H2O-1_17	0.803571428	0.017857143	0	0.071428571	0	0.035714286	0	0.053571429	0	0	0	0	0	0	0	0	0	0.017857143	9.108571737	1.789183735	0.071428571	3	9.108571737	1.789183735	1	0.001135412	M	R	S	S	A	S	A	P	G	P	E	K	R	G	K	G	T	R	S	S
E2	ATGCGCGTCTCGCCCCCCCGCGGGCGCTGCCGCAAACGCGGGAAGGGAACATAACCAGAAAGCAAAAGCAGGAAGCC	MRVSPPRGRCRKRGKGT*	TAGGGGGGAGCGACG	mix2-H2O-1_17	0.841269841	0.023809524	0.071428571	0.007936508	0.015873016	0.007936508	0.007936508	0.007936508	0	0	0.015873016	0	0	0	0	0	0	0	20.494286406	3.253061335	0.071428571	2	20.494286406	3.253061335	1	0.001850071	M	R	V	S	P	P	R	G	R	C	R	K	R	G	K	G	T	M	R	V
O1	ATGGCCCTTTCCAACCCCCCCCAGGAGCGGCCTAAACGCGGGAAGGGAACATAAACAACAAGCGACAGAACCCCACC	MALSNPPQERPKRGKGT*	CCGGGACGGCGGCGC	mix2-H2O-1_17	0.821428571	0	0.017857143	0.035714286	0.071428571	0	0.017857143	0.017857143	0	0	0	0	0	0	0	0	0	0	9.108571737	1.463877601	0.071428571	4	9.108571737	1.463877601	1	0.001135412	M	A	L	S	N	P	P	Q	E	R	P	K	R	G	K	G	T	L	S	N
O1	ATGGACCCGCCGGCCCGTCGGGCCGGGCCGGGCAAACGCGGGAAGGGAACATAAACAACAAGCGACAGAACCCCACC	MDPPARRAGPGKRGKGT*	TATACCGCGCGTGGG	mix2-H2O-1_17	0.851648352	0.027472527	0	0	0.016483516	0	0.005494506	0.071428571	0	0	0	0	0.005494506	0.005494506	0	0	0	0	29.602858142	3.903673603	0.071428571	7	29.602858142	3.903673603	1	0.002308543	M	D	P	P	A	R	R	A	G	P	G	K	R	G	K	G	T	R	R	A
O1	ATGAAGTAACCCGGGGAGCCACGCTCGAACTCTAAACGCGGGAAGGGAACATAAACAACAAGCGACAGAACCCCACC	MK*	GGTTCACATCTAAAA	mix2-H2O-1_17	0.764285714	0.05	0.071428571																91.085717354	20.982245603	0.071428571	2	91.085717354	20.982245603	1	0.004541648	M	K																M	K	*
O1	ATGCTCGACGACTCCGTATCGTGGGCGGCCTAGAAACGCGGGAAGGGAACATAAACAACAAGCGACAGAACCCCACC	MLDDSVSWAA*	GGGGCCGGTGGTGTT	mix2-H2O-1_17	0.857142857	0.071428571	0.020408163	0.020408163	0.005102041	0.010204082	0	0	0	0	0								31.880001076	4.55428587	0.071428571	1	31.880001076	4.55428587	1	0.002413876	M	L	D	D	S	V	S	W	A	A								-	M	L
O1	ATGCTGATTCGCGCGGCCGCACCTCGGTGGCAGAAACGCGGGAAGGGAACATAAACAACAAGCGACAGAACCCCACC	MLIRAAAPRWQKRGKGT*	ATATTCCCAATCTCT	mix2-H2O-1_17	0.658730159	0.03968254	0.071428571	0.047619048	0.063492064	0.023809524	0.007936508	0.055555556	0.007936508	0	0	0	0.015873016	0	0	0.007936508	0	0	20.494286405	6.994081869	0.071428571	2	20.494286405	6.994081869	1	0.001850071	M	L	I	R	A	A	A	P	R	W	Q	K	R	G	K	G	T	M	L	I
O1	ATGCGGGCGCGCACCTCGGGCCGCGGCGTCCAGAAACGCGGGAAGGGAACATAAACAACAAGCGACAGAACCCCACC	MRARTSGRGVQKRGKGT*	CACGCACTCGGGCCG	mix2-H2O-1_17	0.840425532	0.007598784	0.003039514	0.001519757	0.001519757	0.009118541	0.010638298	0.009118541	0.006079027	0.001519757	0.006079027	0.003039514	0.009118541	0	0.001519757	0.001519757	0.009118541	0.071428571	107.025717892	16.265306671	0.071428571	17	107.025717892	16.265306671	1	0.005004727	M	R	A	R	T	S	G	R	G	V	Q	K	R	G	K	G	T	G	T	*
O1	ATGAGTCGGTCGGACGGAATTGGAGGCACACCCAAACGCGGGAAGGGAACATAAACAACAAGCGACAGAACCCCACC	MSRSDGIGGTPKRGKGT*	ACCATCAATGATAAC	mix2-H2O-1_17	0.534722222	0.056547619	0.06547619	0	0.013888889	0.04265873	0.011904762	0.029761905	0.045634921	0.023809524	0.018849206	0.037698413	0.023809524	0.005952381	0.009920635	0.004960317	0.001984127	0.071428571	163.95429124	76.121635221	0.071428571	17	163.95429124	76.121635221	1	0.006469978	M	S	R	S	D	G	I	G	G	T	P	K	R	G	K	G	T	G	T	*
O1	ATGACTCTTAAGTATGCGGGCGGAAAGCGACCCAAACGCGGGAAGGGAACATAAACAACAAGCGACAGAACCCCACC	MTLKYAGGKRPKRGKGT*	AGACGTCTCCCCTTG	mix2-H2O-1_17	0.442857143	0	0.021428571	0	0.035714286	0.035714286	0.014285714	0.057142857	0.071428571	0.007142857	0.021428571	0.042857143	0.071428571	0.014285714	0.021428571	0.05	0.007142857	0	22.771429338	10.735102402	0.071428571	8	22.771429338	10.735102402	1	0.00197123	M	T	L	K	Y	A	G	G	K	R	P	K	R	G	K	G	T	G	G	K
O1	ATGGTCCTGAGACCGTTCATTCGATCTTGACCCAAACGCGGGAAGGGAACATAAACAACAAGCGACAGAACCCCACC	MVLRPFIRS*	AACGATACTGTTTCT	mix2-H2O-1_17	0.714285714	0.033333333	0.071428571	0	0.019047619	0.023809524	0.014285714	0.042857143	0.038095238	0.004761905									34.157144009	9.433877871	0.071428571	2	34.157144009	9.433877871	1	0.002516255	M	V	L	R	P	F	I	R	S									M	V	L
O1	ATGGTGCGTTGCCCCTATAGCTCTTGTTTGAACAAACGCGGGAAGGGAACATAAACAACAAGCGACAGAACCCCACC	MVRCPYSSCLNKRGKGT*	GATGCGGGCGGGCAG	mix2-H2O-1_17	0.785714286	0.020408163	0.010204082	0.071428571	0.030612245	0	0	0.010204082	0.020408163	0.010204082	0.010204082	0.010204082	0	0.010204082	0	0	0	0.010204082	15.940000539	3.415714403	0.071428571	3	15.940000539	3.415714403	1	0.001590292	M	V	R	C	P	Y	S	S	C	L	N	K	R	G	K	G	T	V	R	C
O2	ATGGACGAGCTCTCTACTGTGGCCTCCACTTACAAACGCGGGAAGGGAACATAACCAGAAAGCAAAAGCAGGAAGCC	MDELSTVASTYKRGKGT*	GCACGCCTGCGGCGC	mix2-H2O-1_17	0.678571429	0.071428571	0.053571429	0	0.017857143	0.053571429	0.017857143	0	0	0	0	0.017857143	0.035714286	0	0	0	0	0.053571429	9.108571736	2.927755201	0.071428571	1	9.108571736	2.927755201	1	0.001135412	M	D	E	L	S	T	V	A	S	T	Y	K	R	G	K	G	T	-	M	D
O2	ATGGACAGGCCCCGGTGCTTACGCATTCCCCCAAAACGCGGGAAGGGAACATAACCAGAAAGCAAAAGCAGGAAGCC	MDRPRCLRIPPKRGKGT*	GGAAGGTGGTAGCGG	mix2-H2O-1_17	0.583333333	0	0.023809524	0.011904762	0.035714286	0	0	0.05952381	0	0	0.05952381	0.071428571	0.011904762	0.023809524	0.047619048	0.011904762	0	0.05952381	13.662857606	5.692857338	0.071428571	11	13.662857606	5.692857338	1	0.001449342	M	D	R	P	R	C	L	R	I	P	P	K	R	G	K	G	T	P	P	K
O2	ATGGAGACGGTCCCAGTGGCATTCGCCTACCGAAAACGTGGGAAGGGAACATAACCAGAAAGCAAAAGCAGGAAGCC	METVPVAFAYRKRGKGT*	ATAAAGGACTGGGGG	mix2-H2O-1_17	0.583333333	0.047619048	0.011904762	0.023809524	0.035714286	0.047619048	0.05952381	0.05952381	0.011904762	0.011904762	0.011904762	0.071428571	0.011904762	0	0	0	0.011904762	0	13.662857607	5.692857338	0.071428571	11	13.662857607	5.692857338	1	0.001449342	M	E	T	V	P	V	A	F	A	Y	R	K	R	G	K	G	T	Y	R	K
O2	ATGGGAATGTGGCTTGCTACGCCTCAGCCCCAAAAACGCGGGAAGGGAACATAACCAGAAAGCAAAAGCAGGAAGCC	MGMWLATPQPQKRGKGT*	CAGCCAAGGTCTCAG	mix2-H2O-1_17	0.633928571	0.008928571	0.0625	0.044642857	0.026785714	0	0.071428571	0.017857143	0.008928571	0.017857143	0.026785714	0	0.008928571	0	0	0.017857143	0.008928571	0.026785714	18.217143475	6.343469605	0.071428571	6	18.217143475	6.343469605	1	0.001723422	M	G	M	W	L	A	T	P	Q	P	Q	K	R	G	K	G	T	L	A	T
O2	ATGATCGTTCGGGCCACGACCCCCCGATGGCTCAAACGCGGGAAGGGAACATAACCAGAAAGCAAAAGCAGGAAGCC	MIVRATTPRWLKRGKGT*	ACGCCGCACCGGCGG	mix2-H2O-1_17	0.814285714	0.014285714	0.014285714	0	0.071428571	0	0.014285714	0.028571429	0.042857143	0	0	0	0	0	0	0	0	0	11.38571467	2.114489868	0.071428571	4	11.38571467	2.114489868	1	0.001298671	M	I	V	R	A	T	T	P	R	W	L	K	R	G	K	G	T	V	R	A
O2	ATGTTACCCGACGCAGCACCGGCTCTCGACATTAAACGCGGGAAGGGAACATAACCAGAAAGCAAAAGCAGGAAGCC	MLPDAAPALDIKRGKGT*	CGGCACCAGGCCAAT	mix2-H2O-1_17	0.672619048	0.041666667	0.005952381	0.053571429	0.035714286	0.05952381	0.071428571	0	0.017857143	0	0.023809524	0.005952381	0	0	0	0.005952381	0	0.005952381	27.325715207	8.94591867	0.071428571	6	27.325715207	8.94591867	1	0.002199931	M	L	P	D	A	A	P	A	L	D	I	K	R	G	K	G	T	A	A	P
O2	ATGCGGGGATTGCGTGGGGAACACCTGCCTCTCAAACGCGGGAAGGGAACATAACCAGAAAGCAAAAGCAGGAAGCC	MRGLRGEHLPLKRGKGT*	GAGCAGGGGGGAGTG	mix2-H2O-1_17	0.642857143	0	0.05952381	0.071428571	0.023809524	0	0.011904762	0	0.023809524	0.011904762	0.011904762	0.011904762	0.047619048	0	0	0	0.023809524	0.05952381	13.662857604	4.879592002	0.071428571	3	13.662857604	4.879592002	1	0.001449342	M	R	G	L	R	G	E	H	L	P	L	K	R	G	K	G	T	R	G	L
O2	ATGCGGCCTACTTCTCCCCTTAGCGGGATGCCCAAACGCGGGAAGGGAACATAACCAGAAAGCAAAAGCAGGAAGCC	MRPTSPLSGMPKRGKGT*	GGGGTACCACATGAG	mix2-H2O-1_17	0.767857143	0	0.029761905	0	0	0.017857143	0.023809524	0.071428571	0.011904762	0	0	0.017857143	0.011904762	0.005952381	0	0.011904762	0	0.029761905	27.325715208	6.343469603	0.071428571	7	27.325715208	6.343469603	1	0.002199931	M	R	P	T	S	P	L	S	G	M	P	K	R	G	K	G	T	P	L	S
O2	ATGCGATCCGATTCTGGTCCGCGCGACCCCGCCAAACGCGGGAAGGGAACATAACCAGAAAGCAAAAGCAGGAAGCC	MRSDSGPRDPAKRGKGT*	CGGACCAGGGCCGGG	mix2-H2O-1_17	0.69047619	0.035714286	0.011904762	0	0.071428571	0.035714286	0.023809524	0.023809524	0.047619048	0	0.035714286	0	0.011904762	0	0	0	0	0.011904762	13.662857605	4.228979737	0.071428571	4	13.662857605	4.228979737	1	0.001449342	M	R	S	D	S	G	P	R	D	P	A	K	R	G	K	G	T	S	D	S
O2	ATGTCTGCGATCTGTGTTCCTGTCCGCCGGAGGAAACGCGGGAAGGGAACATAACCAGAAAGCAAAAGCAGGAAGCC	MSAICVPVRRRKRGKGT*	GGGCGGTGCTGGTCG	mix2-H2O-1_17	0.662337662	0.025974026	0.006493507	0.071428571	0.038961039	0.019480519	0.025974026	0.058441558	0.032467532	0.025974026	0.025974026	0.006493507	0	0	0	0	0	0	25.048572272	8.457959468	0.071428571	3	25.048572272	8.457959468	1	0.002087652	M	S	A	I	C	V	P	V	R	R	R	K	R	G	K	G	T	S	A	I
O2	ATGACAAGAACCCCATCCCCACATTGATTAAACGCGGGAAGGGAACATAACCAGAAAGCAAAAGCAGGAAGCC	MTRTPSPH*	GGGGGTGGCTACGTC	mix2-H2O-1_17	0.74512987	0.00974026	0.071428571	0.025974026	0.035714286	0.055194805	0.00974026	0.012987013	0.012987013										100.194289089	25.536531473	0.071428571	2	100.194289089	25.536531473	1	0.004809881	M	T	R	T	P	S	P	H										M	T	R
O2	ATGCACTCTGGCGTCCGAGTCCGCGCTCGCCCCAAACGCGGGAAGGGAACATAACCAGAAAGCAAAAGCAGGAAGCC	MHSGVRVRARPKRGKGT*	CGCCCCGGAGCCGCG	mix2-H2O-1_17	0.789041096	0	0.071232877	0.010958904	0.008219178	0.002739726	0.01369863	0.04109589	0.019178082	0	0.010958904	0.01369863	0.005479452	0.005479452	0	0	0.005479452	0	59.368369347	12.36163307	0.071232877	2	59.368369347	12.36163307	1	0.003500273	M	H	S	G	V	R	V	R	A	R	P	K	R	G	K	G	T	M	H	S
O1	ATGATGGCCTTCTTCTGACTCTATGTCCCACCAAACGCGGGAAGGGAACATAAACAACAAGCGACAGAACCCCACC	MMAFF*	TGGGGCGTACGGGGG	mix2-H2O-1_17	0.894736842	0	0.00619195	0	0	0.07120743													52.536940546	5.530204269	0.07120743	5	52.536940546	5.530204269	1	0.003250747	M	M	A	F	F													F	F	*
O2	ATGCGAGGTCCATCGTCTCACACCGCCAACTACAAACGCGGGAAGGGAACATAACCAGAAAGCAAAAGCAGGAAGCC	MRGPSSHTANYKRGKGT*	CCGACTGAGACGC	mix2-H2O-1_17	0.583050847	0.006779661	0.010169492	0.057627119	0.047457627	0.047457627	0.023728814	0.033898305	0.016949153	0.016949153	0.016949153	0.020338983	0.013559322	0.003389831	0.013559322	0.006779661	0	0.071186441	47.982654677	19.518368005	0.071186441	17	47.982654677	19.518368005	1	0.003077129	M	R	G	P	S	S	H	T	A	N	Y	K	R	G	K	G	T	G	T	*
O1	ATGCTAAACTTCCATGCCCCGTGACTGCCCCTTAAACGCGGGAAGGGAACATAAACAACAAGCGACAGAACCCCACC	MLNFHAP*	TCGTAACCTGACCCA	mix2-H2O-1_17	0.78649635	0.010948905	0.051094891	0.00729927	0.01459854	0.003649635	0.071167883	0.010948905											89.133880556	19.030408807	0.071167883	6	89.133880556	19.030408807	1	0.004466442	M	L	N	F	H	A	P											H	A	P
A2	ATGTGGCGGGAGGGATCCCGACTGGGCACGGTTAAACGCGGGAAGGGAACATAACCAGAAAGCAAAAGCAGGAAGCC	MWREGSRLGTVKRGKGT*	CGTGTATTCCGTTGA	mix2-H2O-1_17	0.81027668	0.051383399	0.007905138	0.003952569	0.011857708	0.003952569	0.071146245	0	0	0	0	0	0	0.003952569	0	0	0.007905138	0.015810277	41.151225876	7.319388003	0.071146245	6	41.151225876	7.319388003	1	0.002803768	M	W	R	E	G	S	R	L	G	T	V	K	R	G	K	G	T	G	S	R
O2	ATGGCACGTGGGCTATCGGCCGAAGAGCACGACAAACGCGGGAAGGGAACATAACCAGAAAGCAAAAGCAGGAAGCC	MARGLSAEEHDKRGKGT*	GAGGCGATGACTACG	mix2-H2O-1_17	0.596837945	0.011857708	0.011857708	0.035573123	0.071146245	0.035573123	0.039525692	0.031620553	0.031620553	0	0.011857708	0.003952569	0.019762846	0.011857708	0.039525692	0.007905138	0	0.023715415	41.151225876	15.940000537	0.071146245	4	41.151225876	15.940000537	1	0.002803768	M	A	R	G	L	S	A	E	E	H	D	K	R	G	K	G	T	R	G	L
A2	ATGCCACAAAGCACGAGCTGAAATCGGCTCAGCAAACGCGGGAAGGGAACATAACCAGAAAGCAAAAGCAGGAAGCC	MPQSTS*	CAGGTCCAACTGATA	mix2-H2O-1_17	0.677725118	0.014218009	0.042654028	0.071090047	0.018957346	0.047393365	0.071090047												34.319797076	10.897755471	0.071090047	3	34.319797076	10.897755471	1	0.002511503	M	P	Q	S	T	S												P	Q	S
A2	ATGCAAGATCCCATGCATCTCAGGGACAAGGCCAAACGCGGGAAGGGAACATAACCAGAAAGCAAAAGCAGGAAGCC	MQDPMHLRDKAKRGKGT*	GGGGAGACACCGAG	mix2-H2O-1_17	0.763033175	0.014218009	0.071090047	0.004739337	0.023696682	0	0	0.033175355	0.004739337	0.004739337	0.023696682	0.009478673	0.018957346	0	0	0.009478673	0	0.004739337	34.319797074	7.644694135	0.071090047	2	34.319797074	7.644694135	1	0.002511503	M	Q	D	P	M	H	L	R	D	K	A	K	R	G	K	G	T	M	Q	D
A2	ATGAGAGCACTGCTAAACCCAGTCGTGCCTTGAAACGCGGGAAGGGAACATAACCAGAAAGCAAAAGCAGGAAGCC	MRALLNPVVP*	GTGGGCCATCGAACC	mix2-H2O-1_17	0.616113744	0.052132701	0	0.052132701	0.052132701	0.033175355	0.052132701	0.018957346	0.014218009	0.028436019	0.071090047								34.319797075	13.012245337	0.071090047	10	34.319797075	13.012245337	1	0.002511503	M	R	A	L	L	N	P	V	V	P								V	P	*
A2	ATGAGGCCAGGTCAGGCGACAGGGTTGGGTCGCAAACGCGGGAAGGGAACATAACCAGAAAGCAAAAGCAGGAAGCC	MRPGQATGLGRKRGKGT*	CTATACTCCCTGTAG	mix2-H2O-1_17	0.644549763	0.004739337	0.047393365	0.004739337	0.018957346	0	0.042654028	0.023696682	0.004739337	0.009478673	0.023696682	0.018957346	0.066350711	0.004739337	0.009478673	0	0	0.071090047	34.319797076	12.036326937	0.071090047	17	34.319797076	12.036326937	1	0.002511503	M	R	P	G	Q	A	T	G	L	G	R	K	R	G	K	G	T	G	T	*
A2	ATGACAGATTTAGGACGAGGGGCGGCCCAGGTAAAACGCGGGAAGGGAACATAACCAGAAAGCAAAAGCAGGAAGCC	MTDLGRGAAQVKRGKGT*	AGGCCCGCGTCTGAC	mix2-H2O-1_17	0.538071066	0.030456853	0	0.020304569	0.055837563	0.005076142	0.030456853	0.025380711	0.035532995	0.020304569	0.035532995	0.015228426	0.030456853	0.025380711	0.025380711	0.010152284	0.005076142	0.07106599	32.042654138	14.150816803	0.07106599	17	32.042654138	14.150816803	1	0.002408993	M	T	D	L	G	R	G	A	A	Q	V	K	R	G	K	G	T	G	T	*
O1	ATGCAAACAGCGGGCGCCGGGAGGCCTGGCGTGAAACGCGGGAAGGGAACATAAACAACAAGCGACAGAACCCCACC	MQTAGAGRPGVKRGKGT*	GGGGCGGGGGTGCGC	mix2-H2O-1_17	0.741116751	0.015228426	0.038071066	0.012690355	0.010152284	0.027918782	0.012690355	0.07106599	0.005076142	0.010152284	0.017766497	0.010152284	0.007614213	0.005076142	0	0.002538071	0.002538071	0.002538071	64.085308282	16.102653604	0.07106599	7	64.085308282	16.102653604	1	0.003656568	M	Q	T	A	G	A	G	R	P	G	V	K	R	G	K	G	T	A	G	R
O1	ATGGTCGCTATCGGTCCACTCCCCCATACTGGTAAACGCGGGAAGGGAACATAAACAACAAGCGACAGAACCCCACC	MVAIGPLPHTGKRGKGT*	ATTACTCAATGCCTA	mix2-H2O-1_17	0.730964467	0.010152284	0.010152284	0.002538071	0.025380711	0.020304569	0.015228426	0.027918782	0.02284264	0.002538071	0.030456853	0.07106599	0.020304569	0	0.002538071	0.007614213	0	0	64.085308285	17.241225075	0.07106599	11	64.085308285	17.241225075	1	0.003656568	M	V	A	I	G	P	L	P	H	T	G	K	R	G	K	G	T	T	G	K
O2	ATGTAGCCGGGCCCGCCCTCGCGTCTTGCACCTAAACGCGGGAAGGGAACATAACCAGAAAGCAAAAGCAGGAAGCC	M*	GAGGTCGAACCAGCC	mix2-H2O-1_17	0.892023346	0.071011673																	167.207352567	18.054490403	0.071011673	1	167.207352567	18.054490403	1	0.006508752	M																	-	M	*
O1	ATGGGCTCATTCATCACCCCCAACGCGCTTTAAAACGCTGGAAGGGAACATAAACAACAAGCGACAGAACCCCACC	MGSFITPNAL*	AGTGGAGCTGGGCGC	mix2-H2O-1_17	0.658064516	0.006451613	0.025806452	0.070967742	0.025806452	0.058064516	0.012903226	0.019354839	0.019354839	0.038709677	0.025806452								25.211225341	8.45795947	0.070967742	3	25.211225341	8.45795947	1	0.002082282	M	G	S	F	I	T	P	N	A	L								G	S	F
O1	ATGATGCCCGATTCCGTGTCGCAGACAAATCGGAAACGCGGGAAGGGAACATAAACAACAAGCGACAGAACCCCACC	MMPDSVSQTNRKRGKGT*	TCGTCCCCTAGTGTT	mix2-H2O-1_17	0.76584022	0.022038567	0.026170799	0.070936639	0.048209366	0.03030303	0.006887052	0.011707989	0.002066116	0.000688705	0	0.00137741	0	0.004132231	0.00137741	0.00137741	0.000688705	0.002066116	236.172252854	54.326124281	0.070936639	3	236.172252854	54.326124281	1	0.008004452	M	M	P	D	S	V	S	Q	T	N	R	K	R	G	K	G	T	M	P	D
O1	ATGGCCGCGCACCTTAGTACTGGCGAGGGTCAAAAACGCGGGAAGGGAACATAAACAACAAGCGACAGAACCCCACC	MAAHLSTGEGQKRGKGT*	GCGTACCGGGCTGG	mix2-H2O-1_17	0.773049645	0.007092199	0.070921986	0.035460993	0.007092199	0	0.014184397	0.007092199	0.007092199	0	0.007092199	0	0.007092199	0	0.007092199	0	0	0.056737589	22.934082408	5.204898137	0.070921986	2	22.934082408	5.204898137	1	0.001965654	M	A	A	H	L	S	T	G	E	G	Q	K	R	G	K	G	T	M	A	A
O1	ATGACCCCCACGGAGCCTTTCACGATCCAATAAACGCGGGAAGGGAACATAAACAACAAGCGACAGAACCCCACC	MTPTEPFTIQ*	GGCTGGAGAGAAGAC	mix2-H2O-1_17	0.858156028	0	0.070921986	0	0.014184397	0	0.007092199	0.021276596	0	0.007092199	0								22.934082406	3.253061335	0.070921986	2	22.934082406	3.253061335	1	0.001965654	M	T	P	T	E	P	F	T	I	Q								M	T	P
E1	ATGCCGCCGTGAGACGCGGCGTGGCTCGTCCCCAAACGCGGGAAGGGAACATAAACAACAAGCGACAGAACCCCACC	MPP*	ATTCTACAGAATGAT	mix2-H2O-1_17	0.834645669	0.002624672	0.007874016	0.070866142															61.970818416	10.247143205	0.070866142	3	61.970818416	10.247143205	1	0.003573369	M	P	P															P	P	*
O1	ATGCGAGTACCGCCCCCCTGGCCTCCCGCACTAAAACGCGGGAAGGGAACATAAACAACAAGCGACAGAACCCCACC	MRVPPPWPPALKRGKGT*	CGGGCCGGGGGGCCG	mix2-H2O-1_17	0.811023622	0.015748032	0.023622047	0	0	0.070866142	0.031496063	0	0	0	0.007874016	0.007874016	0.023622047	0.007874016	0	0	0	0	20.656939473	3.903673603	0.070866142	5	20.656939473	3.903673603	1	0.00184426	M	R	V	P	P	P	W	P	P	A	L	K	R	G	K	G	T	P	P	P
O1	ATGGTGTGTCGTGAAACCAGCTCGGGCTGGCCAAAACGCGGGAAGGGAACATAAACAACAAGCGACAGAACCCCACC	MVCRETSSGWPKRGKGT*	ATCCGATTTCCG	mix2-H2O-1_17	0.346456693	0	0.027559055	0.05511811	0.011811024	0.051181102	0.015748032	0.027559055	0.043307087	0.059055118	0.062992126	0.070866142	0.031496063	0.023622047	0.015748032	0.011811024	0.019685039	0.039370079	41.313878944	23.422041606	0.070866142	11	41.313878944	23.422041606	1	0.00279937	M	V	C	R	E	T	S	S	G	W	P	K	R	G	K	G	T	W	P	K
O2	ATGGTTCTGCCTACCGTCAAGCACTCCAGCGCTAAACGCGGGAAGGGAACATAACCAGAAAGCAAAAGCAGGAAGCC	MVLPTVKHSSAKRGKGT*	TCACGGGGCAGCACC	mix2-H2O-1_17	0.707084469	0.019073569	0.002724796	0.023160763	0.020435967	0.035422343	0.032697548	0.070844687	0.005449591	0.016348774	0.021798365	0.013623978	0.005449591	0.004087193	0.002724796	0.001362398	0.002724796	0.01226158	119.387350964	34.645103211	0.070844687	7	119.387350964	34.645103211	1	0.005301462	M	V	L	P	T	V	K	H	S	S	A	K	R	G	K	G	T	V	K	H
A1	ATGGGGGGGGGCAGGACCACCACTTTCCCTTGCAAACGCAGGAAGGGAACATAAACAACAAGCGACAGAACCCCACC	MGGGRTTTFPCKRRKGT*	GATATTATCTCTTGC	mix2-H2O-1_17	0.761061947	0.044247788	0.008849558	0.017699115	0.07079646	0	0.044247788	0.017699115	0	0	0	0.008849558	0.026548673	0	0	0	0	0	18.379796538	4.391632802	0.07079646	4	18.379796538	4.391632802	1	0.001717336	M	G	G	G	R	T	T	T	F	P	C	K	R	R	K	G	T	G	G	R
A1	ATGCTTTAGGCTCGGCACCTCACACGCCCTTCGAAACGCGGGAAGGGAACAAACAACAAGCGACAGAACCCCACC	ML*	AAAACTGCTCAACTA	mix2-H2O-1_17	0.761061947	0	0.07079646																18.379796539	4.391632802	0.07079646	2	18.379796539	4.391632802	1	0.001717336	M	L																M	L	*
A2	ATGAAGCCCAATCGCAGACGACCCATAGACCGGAAACGCGGGAAGGGAACATAACCAGAAAGCAAAAGCAGGAAGCC	MKPNRRRPIDRKRGKGT*	CGAGGGCAGACACCC	mix2-H2O-1_17	0.628318584	0.017699115	0.026548673	0.044247788	0.044247788	0.07079646	0.03539823	0.026548673	0.017699115	0	0.008849558	0.008849558	0.026548673	0	0.008849558	0	0	0.017699115	18.379796538	6.506122669	0.07079646	5	18.379796538	6.506122669	1	0.001717336	M	K	P	N	R	R	R	P	I	D	R	K	R	G	K	G	T	N	R	R
E1	ATGGGCCCTTTGGGGCCAAACCACGCGCAAGCGAAACGCGGGAAGGGAACATAAACAACAAGCGACAGAACCCCACC	MGPLGPNHAQAKRGKGT*	ATCAGCAACCAATCT	mix2-H2O-1_17	0.781710914	0.07079646	0.041297935	0.01179941	0.008849558	0.008849558	0.005899705	0.01179941	0.005899705	0.005899705	0.005899705	0	0.002949853	0	0	0.002949853	0	0.029498525	55.139389613	11.711020803	0.07079646	1	55.139389613	11.711020803	1	0.003327446	M	G	P	L	G	P	N	H	A	Q	A	K	R	G	K	G	T	-	M	G
E1	ATGCCGGGACGCTCCCCGGCATTGGGGCCATAAAACGCGGGAAGGGAACATAAACAACAAGCGACAGAACCCCACC	MPGRSPALGP*	CTGTTACTGCACGTT	mix2-H2O-1_17	0.818584071	0.004424779	0.044247788	0.004424779	0	0.07079646	0.022123894	0.004424779	0	0.004424779	0.013274336								36.759593075	6.668775735	0.07079646	5	36.759593075	6.668775735	1	0.002606714	M	P	G	R	S	P	A	L	G	P								R	S	P
O1	ATGGGTAGGTCTTCCTTCCTCCGCCAATCCCGCAAACGCGGGAAGGGAACATAAACAACAAGCGACAGAACCCCACC	MGRSSFLRQSRKRGKGT*	GGCCTCGAGGCACCC	mix2-H2O-1_17	0.872566372	0.026548673	0.003539823	0.001769912	0.003539823	0	0.07079646	0.001769912	0	0.001769912	0.001769912	0.003539823	0	0.001769912	0.003539823	0.001769912	0	0.005309735	91.898982688	11.711020803	0.07079646	6	91.898982688	11.711020803	1	0.004525611	M	G	R	S	S	F	L	R	Q	S	R	K	R	G	K	G	T	S	F	L
A2	ATGGGTGCGGGCGCGCGGCGGGGGGCGTAGGGCAAACGCGGGAAGGGAACATAACCAGAAAGCAAAAGCAGGAAGCC	MGAGARRGA*	GCGGGGGGGCAAGGG	mix2-H2O-1_17	0.8	0.003076923	0	0.009230769	0.055384615	0.009230769	0	0.070769231	0.006153846	0									52.862246683	10.084490139	0.070769231	7	52.862246683	10.084490139	1	0.003242772	M	G	A	G	A	R	R	G	A									R	R	G
O1	ATGGCCAGCACGCCGACCCCGCCCCTCGGCACCAAACGCGGGAAGGGAACATAAACAACAAGCGACAGAACCCCACC	MASTPTPPLGTKRGKGT*	CCTGGCGAGAGAGGC	mix2-H2O-1_17	0.636923077	0	0.024615385	0.009230769	0.070769231	0.012307692	0.030769231	0.021538462	0.006153846	0.018461538	0.030769231	0.052307692	0.012307692	0.012307692	0.009230769	0.006153846	0	0.043076923	52.862246678	19.030408804	0.070769231	4	52.862246678	19.030408804	1	0.003242772	M	A	S	T	P	T	P	P	L	G	T	K	R	G	K	G	T	S	T	P
O1	ATGCGATAGCGGGGCTGCCCTGTCCGTTCACCAAAACGCGGGAAGGGAACATAACAACAAGCGACAGAACCCCACC	MR*	CAAAGCGGGATGGG	mix2-H2O-1_17	0.797169811	0.070754717	0.023584906																34.48245014	6.994081868	0.070754717	1	34.48245014	6.994081868	1	0.002506782	M	R																-	M	R
O2	ATGAACCTGGGGCACATCGTACCATTGCCCGTCAAACGCGGGAAGGGAACATAACCAGAAAGCAAAAGCAGGAAGCC	MNLGHIVPLPVKRGKGT*	GGCCCTGGGTGGTGC	mix2-H2O-1_17	0.465408805	0.025157233	0.022012579	0.02672956	0.039308176	0	0.022012579	0.050314465	0.059748428	0.044025157	0.018867925	0.070754717	0.064465409	0.017295597	0.020440252	0.011006289	0	0.033018868	103.447350422	54.326124279	0.070754717	11	103.447350422	54.326124279	1	0.004857046	M	N	L	G	H	I	V	P	L	P	V	K	R	G	K	G	T	P	V	K
O2	ATGGTGCAACCCCGTCGTCACTCATGTGCGCTTAAACGCGGGAAGGGAACATAACCAGAAAGCAAAAGCAGGAAGCC	MVQPRRHSCALKRGKGT*	CAGTGCCGAAAACCC	mix2-H2O-1_17	0.537735849	0.004716981	0.061320755	0.023584906	0.070754717	0.037735849	0.023584906	0.028301887	0.028301887	0.014150943	0.033018868	0.009433962	0.009433962	0.033018868	0.014150943	0	0	0.047169811	34.482450142	15.126735205	0.070754717	4	34.482450142	15.126735205	1	0.002506782	M	V	Q	P	R	R	H	S	C	A	L	K	R	G	K	G	T	Q	P	R
O1	ATGGTAGGTACACTCCGCTGTCATCCCCTCCATAAACGCGGGAAGGGAACATAAACAACAAGCGACAGAACCCCACC	MVGTLRCHPLHKRGKGT*	ATAGCTGAGTCTTCT	mix2-H2O-1_17	0.620578778	0.003215434	0.01607717	0.022508039	0.003215434	0.032154341	0.01607717	0.022508039	0.006430868	0.009646302	0.048231511	0.07073955	0.051446945	0.009646302	0.025723473	0.006430868	0	0.019292605	50.585103744	18.379796538	0.07073955	11	50.585103744	18.379796538	1	0.003156611	M	V	G	T	L	R	C	H	P	L	H	K	R	G	K	G	T	L	H	K
A1	ATGTGTTTCTGGGATTGCGACACACACCTCCGCAAACGCGGGAAGGGAACATAAACAACAAGCGACAGAACCCCACC	MCFWDCDTHLRKRGKGT*	GTGATAACTTTGCTC	mix2-H2O-1_17	0.848484848	0	0.02020202	0.01010101	0.01010101	0	0	0	0	0.01010101	0	0.070707071	0.01010101	0	0.01010101	0	0	0	16.102653605	2.277142935	0.070707071	11	16.102653605	2.277142935	1	0.00158388	M	C	F	W	D	C	D	T	H	L	R	K	R	G	K	G	T	L	R	K
A1	ATGCTCCCTCCGTCGACCCCCACTCGCCTCCCGAAACGCGGGAAGGGAACATAAACAACAAGCGACAGAACCCCACC	MLPPSTPTRLPKRGKGT*	GAGGCGGGGGTCGGA	mix2-H2O-1_17	0.808080808	0.02020202	0.02020202	0.070707071	0.01010101	0.01010101	0	0.02020202	0	0	0.01010101	0.01010101	0	0	0	0	0.01010101	0.01010101	16.102653606	3.09040827	0.070707071	3	16.102653606	3.09040827	1	0.00158388	M	L	P	P	S	T	P	T	R	L	P	K	R	G	K	G	T	L	P	P
E1	ATGGCCCCTCGCTTATGCCAACCCCAACTGCAGAAACGCGGGAAGGGAACATAAACAACAAGCGACAGAACCCCACC	MAPRLCQPQLQKRGKGT*	AGAGCAGCGGGGCCG	mix2-H2O-1_17	0.424242424	0	0.050505051	0	0.03030303	0.04040404	0.02020202	0.05050505	0.04040404	0.01010101	0.05050505	0.070707071	0	0.03030303	0.070707071	0.03030303	0.02020202	0.060606061	16.102653601	9.2712248	0.070707071	11	16.102653601	9.2712248	1	0.00158388	M	A	P	R	L	C	Q	P	Q	L	Q	K	R	G	K	G	T	L	Q	K
E1	ATGCTCCCACCACCGTCTCGACCCCCTCCGAAACGCGGGAAGGGAACATAAACAACAAGCGACAGAACCCCACC	MLPPPSRPPPKRGKGT*	GTGGGGGGGGATCGT	mix2-H2O-1_17	0.646464646	0	0.03030303	0.03030303	0.02020202	0.070707071	0.050505051	0.01010101	0.01010101	0.03030303	0.02020202	0.070707071	0	0	0	0	0.01010101		16.102653607	5.692857337	0.070707071	5	16.102653607	5.692857337	1	0.00158388	M	L	P	P	P	S	R	P	P	P	K	R	G	K	G	T		P	P	S
E1	ATGCGCCATCCCGGCATCCGCAGGGAAGTACGGAAACGCGGGAAGGGAACATAAACAACAAGCGACAGAACCCCACC	MRHPGIRREVRKRGKGT*	GTATCGAGGAATCGC	mix2-H2O-1_17	0.676767677	0.070707071	0.04040404	0.01010101	0.04040404	0.03030303	0.01010101	0.02020202	0	0.01010101	0.01010101	0.01010101	0.03030303	0	0	0	0	0.01010101	16.102653606	4.716938937	0.070707071	1	16.102653606	4.716938937	1	0.00158388	M	R	H	P	G	I	R	R	E	V	R	K	R	G	K	G	T	-	M	R
O1	ATGACAGTACCTTGCCACAGGGTGCGACCTGGGAAACGCGGGAAGGGAACATAAACAACAAGCGACAGAACCCCACC	MTVPCHRVRPGKRGKGT*	TGACGACTCCGTGCC	mix2-H2O-1_17	0.550505051	0.025252525	0.005050505	0.03030303	0.03030303	0.060606061	0.055555556	0.070707071	0.02020202	0.015151515	0.015151515	0.035353535	0.005050505	0.005050505	0	0.015151515	0.01010101	0.050505051	32.205307206	14.476122936	0.070707071	7	32.205307206	14.476122936	1	0.002404144	M	T	V	P	C	H	R	V	R	P	G	K	R	G	K	G	T	H	R	V
O2	ATGGGTCACCTGCGCCAGCTTCGCTCGAAGAGCAAACGCGGGAAGGGAACATAACCAGAAAGCAAAAGCAGGAAGCC	MGHLRQLRSKSKRGKGT*	GAGCCGGCAGCCCGC	mix2-H2O-1_17	0.676767677	0	0.05050505	0.04040404	0.04040404	0.070707071	0.070707071	0	0.01010101	0.01010101	0.02020202	0	0	0	0	0	0	0.01010101	16.102653604	5.204898135	0.070707071	5	16.102653604	5.204898135	1	0.00158388	M	G	H	L	R	Q	L	R	S	K	S	K	R	G	K	G	T	L	R	Q
O2	ATGCAGGATGGTGGAGTTCCGCTGAACTCGTAAAACGCGGGAAGGGAACATAACCAGAAAGCAAAAGCAGGAAGCC	MQDGGVPLNS*	CGACCGTAGACGGAG	mix2-H2O-1_17	0.555555556	0.065656566	0.005050505	0.060606061	0.045454545	0.02020202	0.03030303	0.070707071	0.065656566	0.035353535	0.035353535								32.205307207	14.31346987	0.070707071	7	32.205307207	14.31346987	1	0.002404144	M	Q	D	G	G	V	P	L	N	S								V	P	L
O1	ATGCGCTCACCAGGGCAACCGTAGGCGTCTTGCAAACGCGGGAAGGGAACATAAACAACAAGCGACAGAACCCCACC	MRSPGQP*	TCCGATGAAGATCTA	mix2-H2O-1_17	0.724594993	0.027982327	0.019145803	0.022091311	0.038291605	0.033873343	0.026509573	0.070692194											110.44143229	30.253470407	0.070692194	7	110.44143229	30.253470407	1	0.00504771	M	R	S	P	G	Q	P											Q	P	*
E1	ATGGGGCGGAGCTCATGGGGAGCTCCCTCAGGCAAACGCGGGAAGGGAACATAAACAACAAGCGACAGAACCCCACC	MGRSSWGAPSGKRGKGT*	GTCCGAGTCTACTAC	mix2-H2O-1_17	0.788008565	0.070663812	0.038543897	0.021413276	0.010706638	0.00856531	0	0.004282655	0	0.002141328	0.002141328	0.025695931	0.004282655	0.002141328	0	0.00856531	0	0.006423983	75.958982154	15.614694408	0.070663812	1	75.958982154	15.614694408	1	0.004027665	M	G	R	S	S	W	G	A	P	S	G	K	R	G	K	G	T	-	M	G
O1	ATGCGTGGCGTGATACGTCGGACAGGGGGCTTCAAACGCGGGAAGGGAACATAAACAACAAGCGACAGAACCCCACC	MRGVIRRTGGFKRGKGT*	CACACGCTACGAGAT	mix2-H2O-1_17	0.615942029	0.010869565	0.02173913	0.012681159	0.052536232	0.025362319	0.070652174	0	0.012681159	0.009057971	0.019927536	0.038043478	0.019927536	0.019927536	0.023550725	0.010869565	0.005434783	0.019927536	89.78449282	33.506531741	0.070652174	6	89.78449282	33.506531741	1	0.004453534	M	R	G	V	I	R	R	T	G	G	F	K	R	G	K	G	T	I	R	R
O2	ATGCTCCGCTCGCGGCCCCCCGTTCAGGTTTTTAAACGCGGGAAGGGAACATAACCAGAAAGCAAAAGCAGGAAGCC	MLRSRPPVQVFKRGKGT*	GGAGGACACGCAGAG	mix2-H2O-1_17	0.875	0.002717391	0.005434783	0.024456522	0	0.070652174	0.002717391	0	0	0	0.002717391	0.005434783	0.002717391	0.008152174	0	0	0	0	59.85632855	7.482041072	0.070652174	5	59.85632855	7.482041072	1	0.00348889	M	L	R	S	R	P	P	V	Q	V	F	K	R	G	K	G	T	S	R	P
O2	ATGTTGCCTATTGCGTCGATCCACTGCTCCAGCAAACGCGGGAAGGGAACATAACCAGAAAGCAAAAGCAGGAAGCC	MLPIASIHCSSKRGKGT*	TGGGACGGTCGGTTC	mix2-H2O-1_17	0.54519774	0.028248588	0.033898305	0.036723164	0.042372881	0.070621469	0.031073446	0.036723164	0.033898305	0.031073446	0.031073446	0.008474576	0.014124294	0.002824859	0.008474576	0	0	0.042372881	57.579185614	26.024490673	0.070621469	5	57.579185614	26.024490673	1	0.003406882	M	L	P	I	A	S	I	H	C	S	S	K	R	G	K	G	T	I	A	S
A1	ATGGCGAGTAACCATCGTGGGGCTCGCCCCCCGAAACGCGGGAAGGGAACATAAACAACAAGCGACAGAACCCCACC	MASNHRGARPPKRGKGT*	GAAGGCTCGCGGTCC	mix2-H2O-1_17	0.729411765	0	0	0.023529412	0	0.023529412	0.047058823	0.070588235	0	0.023529412	0.011764706	0.047058824	0.011764706	0	0.011764706	0	0	0	13.82551067	3.741020534	0.070588235	7	13.82551067	3.741020534	1	0.001442533	M	A	S	N	H	R	G	A	R	P	P	K	R	G	K	G	T	R	G	A
A1	ATGCACGGCGCTAGGGGCCAAAACACGTAGTCCAAACGCGGAAGGGAACATAAACAACAAGCGACAGAACCCCACC	MHGARGQNT*	GCGGAGGGTTAGGTA	mix2-H2O-1_17	0.8	0.023529412	0.070588235	0.035294118	0	0	0.035294118	0	0	0									13.825510669	2.765102133	0.070588235	2	13.825510669	2.765102133	1	0.001442533	M	H	G	A	R	G	Q	N	T									M	H	G
A2	ATGAATAGCAGCCCAGAGGCAGCGTCCGGCACAAAACGCGGGAAGGAAACATAACCAGAAAGCAAAAGCAGGAAGCC	MNSSPEAASGTKRGKET*	GGGGCCCGGGAAGAG	mix2-H2O-1_17	0.635294118	0.070588235	0.052941176	0.011764706	0.017647059	0.023529412	0.035294118	0.023529412	0.023529412	0.035294118	0.005882353	0	0.035294118	0	0.011764706	0.005882353	0	0.011764706	27.651021343	10.084490139	0.070588235	1	27.651021343	10.084490139	1	0.002189595	M	N	S	S	P	E	A	A	S	G	T	K	R	G	K	E	T	-	M	N
E1	ATGGGCACAGTGGGTGGGGTCGCCGATGCTCCGAAACGCGGGAAGGGAACATAAACAACAAGCGACAGAACCCCACC	MGTVGGVADAPKRGKGT*	GTTCAGAATACCTAC	mix2-H2O-1_17	0.458823529	0.035294118	0.070588235	0.023529412	0.058823529	0.035294118	0.023529412	0.023529412	0.023529412	0.023529412	0.047058824	0.047058824	0.047058824	0.011764706	0	0.011764706	0	0.058823529	13.82551067	7.482041069	0.070588235	2	13.82551067	7.482041069	1	0.001442533	M	G	T	V	G	G	V	A	D	A	P	K	R	G	K	G	T	M	G	T
E1	ATGCCTCCTCCCCGTCGCCCCATGCTCACTGGCAAACGCGGGAAGGGAACATAAACAACAAGCGACAGAACCCCACC	MPPPRRPMLTGKRGKGT*	AAGAAAGATGCACCC	mix2-H2O-1_17	0.823529412	0.011764706	0.035294118	0.070588235	0	0.035294118	0	0	0	0.011764706	0	0	0	0.011764706	0	0	0	0	13.82551067	2.439796001	0.070588235	3	13.82551067	2.439796001	1	0.001442533	M	P	P	P	R	R	P	M	L	T	G	K	R	G	K	G	T	P	P	P
E1	ATGCGTGGTGCTGCCATGCCAAGCGGATCCGAAAAACGCGGGAAGGGAACATAAACAACAAGCGACAGAACCCCACC	MRGAAMPSGSEKRGKGT*	GGCATTTTCCTTCCT	mix2-H2O-1_17	0.635294118	0	0	0.023529412	0.023529412	0.011764706	0.023529412	0.058823529	0.011764706	0.047058824	0	0.047058823	0.023529412	0.011764706	0.011764706	0	0	0.070588235	13.82551067	5.042245068	0.070588235	17	13.82551067	5.042245068	1	0.001442533	M	R	G	A	A	M	P	S	G	S	E	K	R	G	K	G	T	G	T	*
E1	ATGTGGTAACGCATCCACCCGCCGAGAGGCCTAAACGCGGGAGGGAACATAAACAACAAGCGACAGAACCCCACC	MW*	GTATTTCCAGACATG	mix2-H2O-1_17	0.352941176	0.035294118	0.070588235																13.82551067	8.945918669	0.070588235	2	13.82551067	8.945918669	1	0.001442533	M	W																M	W	*
E2	ATGGCCCCCGGCACCGCCACCCGGCCGTGCCGCAAACGCGGGAAGGGAACATAACCAGAAAGCAAAAGCAGGAAGCC	MAPGTATRPCRKRGKGT*	AGTTTTCATCAACAG	mix2-H2O-1_17	0.823529412	0	0.035294118	0	0.035294118	0.011764706	0.011764706	0.070588235	0	0	0	0	0	0	0	0.011764706	0	0	13.825510671	2.439796001	0.070588235	7	13.825510671	2.439796001	1	0.001442533	M	A	P	G	T	A	T	R	P	C	R	K	R	G	K	G	T	A	T	R
O1	ATGGGGGCCAGAACCAGCCGGCGACAATAGCCAAACGCGGGAAGGGAACATAAACAACAAGCGACAGAACCCCACC	MGARTSRRQ*	CACGACGGACGAGGG	mix2-H2O-1_17	0.7	0	0.029411765	0.047058824	0.035294118	0.047058824	0.023529412	0.070588235	0	0									27.651021339	8.132653334	0.070588235	7	27.651021339	8.132653334	1	0.002189595	M	G	A	R	T	S	R	R	Q									S	R	R
O1	ATGGGCACTAGCCCCATCGCCGGCAGTCGTAGCAAACGCGGGAAGGGAACATAAACAACAAGCGACAGAACCCCACC	MGTSPIAGSRSKRGKGT*	GCCCGAGATAAGCTG	mix2-H2O-1_17	0.788235294	0.070588235	0.011764706	0	0	0.011764706	0	0.011764706	0.035294118	0	0	0.023529412	0	0.011764706	0	0	0	0.035294118	13.82551067	2.927755201	0.070588235	1	13.82551067	2.927755201	1	0.001442533	M	G	T	S	P	I	A	G	S	R	S	K	R	G	K	G	T	-	M	G
O1	ATGCCTGTGTCGATTCTCCGGCTGCGGGCCCCTAAACGCGGGAAGGGAACATAAACAACAAGCGACAGAACCCCACC	MPVSILRLRAPKRGKGT*	GGCTCCCGGCCTTTT	mix2-H2O-1_17	0.756862745	0	0.023529412	0.035294118	0	0.003921569	0.011764706	0.039215686	0	0.003921569	0.015686275	0.003921569	0.007843137	0	0.003921569	0.011764706	0.003921569	0.070588235	41.476532013	9.759184005	0.070588235	17	41.476532013	9.759184005	1	0.002794997	M	P	V	S	I	L	R	L	R	A	P	K	R	G	K	G	T	G	T	*
O1	ATGCAGCGGTGGAGCTGACTCATCCCATTCAGCAAACGCGGGAAGGGAACATAAACAACAAGCGACAGAACCCCACC	MQRWS*	CAAAAGAAGCAAATC	mix2-H2O-1_17	0.870588235	0.011764706	0.011764706	0.011764706	0.023529412	0.070588235													13.825510672	1.789183735	0.070588235	5	13.825510672	1.789183735	1	0.001442533	M	Q	R	W	S													W	S	*
O1	ATGGTTTCGTTCGAGCCTAGCGATGGTAAACTCAAACGCGGGAAGGGAACATAAACAACAAGCGACAGAACCCCACC	MVSFEPSDGKLKRGKGT*	ACAGATCAGGTCCTT	mix2-H2O-1_17	0.523529412	0.011764706	0.011764706	0.011764706	0.035294118	0.070588235	0.070588235	0.011764706	0.052941176	0.035294118	0.017647059	0.035294118	0.017647059	0.005882353	0.005882353	0	0.011764706	0.064705882	27.651021343	13.012245339	0.070588235	5	27.651021343	13.012245339	1	0.002189595	M	V	S	F	E	P	S	D	G	K	L	K	R	G	K	G	T	F	E	P
O1	ATGGGCTGTCGTGAAGCCGACCCGCCGCAGTAGAAACCGGGAAGGGAACATAAACAACAAGCGACAGAACCCCACC	MGCREADPPQ*	GATTTGGACTTGTGG	mix2-H2O-1_17	0.785276074	0.01993865	0.01993865	0.010736196	0.010736196	0.007668712	0.01993865	0.009202454	0.070552147	0.01993865	0.007668712								106.04979949	22.608776271	0.070552147	8	106.04979949	22.608776271	1	0.004916132	M	G	C	R	E	A	D	P	P	Q								D	P	P
O2	ATGCATGAGCTGGTAGCACCGTGTGTGTCATCTAAACGCGGGAAGGGAACATAACCAGAAAGCAAAAGCAGGAAGCC	MHELVAPCVSSKRGKGT*	GGTGCCCCACTCCAC	mix2-H2O-1_17	0.386503067	0.018404908	0.012269939	0.030674847	0.04601227	0.036809816	0.024539877	0.070552147	0.064417178	0.058282209	0.070552147	0.042944785	0.042944785	0.021472393	0.024539877	0	0.003067485	0.033742331	53.024899749	31.880001077	0.070552147	7	53.024899749	31.880001077	1	0.00323881	M	H	E	L	V	A	P	C	V	S	S	K	R	G	K	G	T	A	P	C
O2	ATGCTAAGGCGCCTTTCGAAGTAGGCACGGGTGAAACGCGGGAAGGGAACATAACCAGAAAGCAAAAGCAGGAAGCC	MLRRLSK*	TCGTGAAAACGGAAT	mix2-H2O-1_17	0.760736196	0.070552147	0.055214724	0.033742331	0.018404908	0	0.021472393	0.021472393											53.024899747	12.686939205	0.070552147	1	53.024899747	12.686939205	1	0.00323881	M	L	R	R	L	S	K											-	M	L
A1	ATGGGGCGTCGCTGGTGGTTTTGTCGGCCCTCGAAACGCGGGAAGGGAACATAAACAACAAGCGACAGAACCCCACC	MGRRWWFCRPSKRGKGT*	AAAAATGGCCTGGTT	mix2-H2O-1_17	0.891025641	0	0.070512821	0	0	0.006410256	0.025641026	0	0	0	0	0	0	0	0	0	0	0	25.373878407	2.602449068	0.070512821	2	25.373878407	2.602449068	1	0.00207696	M	G	R	R	W	W	F	C	R	P	S	K	R	G	K	G	T	M	G	R
O1	ATGTCGCCAACAAACGAACCTGCCCCCTGTTGCAAACGCGGGAAGGGAACATAAACAACAAGCGACAGAACCCCACC	MSPTNEPAPCCKRGKGT*	TTATCCACCGACCTA	mix2-H2O-1_17	0.647435897	0.017094017	0.010683761	0.025641026	0.05982906	0.057692308	0.070512821	0.02991453	0.027777778	0	0.010683761	0.025641026	0.006410256	0.004273504	0.004273504	0	0.002136752	0	76.121635217	26.837756006	0.070512821	6	76.121635217	26.837756006	1	0.004024238	M	S	P	T	N	E	P	A	P	C	C	K	R	G	K	G	T	N	E	P
O2	ATGATTCTGCCGGCTGTTCGGGTCGAAGCGCGGAAACGCGTGAAGGGAACATAACCAGAAAGCAAAAGCAGGAAGCC	MILPAVRVEARKRVKGT*	GCGCGTTGAGGAGGG	mix2-H2O-1_17	0.596153846	0.012820513	0	0.032051282	0.019230769	0.032051282	0.019230769	0.019230769	0.038461538	0.070512821	0.012820513	0.051282051	0.032051282	0	0.032051282	0.006410256	0.012820513	0.012820513	25.373878406	10.247143203	0.070512821	9	25.373878406	10.247143203	1	0.00207696	M	I	L	P	A	V	R	V	E	A	R	K	R	V	K	G	T	V	E	A
A2	ATGATGGTCGTGCCGACGGTGTGACCGTTCGGGAAAGCGGGAAGGGAACATAACCAGAAAGCAAAAGCAGGAAGCC	MMVVPTV*	TCGTGTGGGGCGGTA	mix2-H2O-1_17	0.841409692	0	0	0.070484581	0	0	0	0.008810573											36.922246143	5.692857335	0.070484581	3	36.922246143	5.692857335	1	0.002602139	M	M	V	V	P	T	V											M	V	V
O1	ATGGTCGGGCGGTCACCTAGAATGGGAGGGTGTAAACGCGGGAAGGGAACATAAACAACAAGCGACAGAACCCCACC	MVGRSPRMGGCKRGKGT*	GGCGACAACGGGGA	mix2-H2O-1_17	0.687619048	0.008571429	0.035238095	0.07047619	0.021904762	0.016190476	0.04952381	0.019047619	0.004761905	0	0.004761905	0.012380952	0.023809524	0.008571429	0.00952381	0.003809524	0.002857143	0.016190476	170.785720038	52.536940546	0.07047619	3	170.785720038	52.536940546	1	0.00654255	M	V	G	R	S	P	R	M	G	G	C	K	R	G	K	G	T	V	G	R
A1	ATGATAGGTGGCCGCACGCCGAGGCCGGCGATGAAACGCGGGAAGGGAACATAAACAACAAGCGACAGAACCCCACC	MIGGRTPRPAMKRGKGT*	TCTGAGAATATGTTG	mix2-H2O-1_17	0.690140845	0.014084507	0.014084507	0.014084507	0.014084507	0.070422535	0.042253521	0.042253521	0	0.014084507	0.028169014	0.028169014	0.014084507	0	0.014084507	0	0	0	11.548367738	3.57836747	0.070422535	5	11.548367738	3.57836747	1	0.001291361	M	I	G	G	R	T	P	R	P	A	M	K	R	G	K	G	T	G	R	T
A1	ATGTGGGGCCGCGAAGGACGAGGCAATGGCCGCAAACGCGGGAAGGGAACATAAACAACAAGCGACAGAACCCCACC	MWGREGRGNGRKRGKGT*	GCCGTCGAAGTGGTC	mix2-H2O-1_17	0.746478873	0	0	0	0	0.028169014	0.028169014	0.042253521	0.014084507	0	0	0.028169014	0	0.042253521	0	0	0	0.070422535	11.548367736	2.927755201	0.070422535	17	11.548367736	2.927755201	1	0.001291361	M	W	G	R	E	G	R	G	N	G	R	K	R	G	K	G	T	G	T	*
A1	ATGTGGAGGCTCGGACGATGGTCCGGATCGTGCAAACGCGGGAAGGGAACATAAACAACAAGCGACAGAACCCCACC	MWRLGRWSGSCKRGKGT*	GAGGGCGCGAAGGGG	mix2-H2O-1_17	0.76056338	0.014084507	0	0	0.014084507	0	0.070422535	0.014084507	0	0.014084507	0	0.014084507	0.014084507	0.028169014	0.014084507	0	0	0.028169014	11.548367739	2.60244907	0.070422535	6	11.548367739	2.60244907	1	0.001291361	M	W	R	L	G	R	W	S	G	S	C	K	R	G	K	G	T	G	R	W
A2	ATGCCACACCAGAGATCGCGTACCAGCCCACGCAAACGCGGGAAGGGAACATAACCAGAAAGCAAAAGCAGGAAGCC	MPHQRSRTSPRKRGKGT*	CTTCCTGCATGGGCC	mix2-H2O-1_17	0.450704225	0	0.014084507	0	0.042253521	0.028169014	0.014084507	0	0.056338028	0.014084507	0.042253521	0.056338028	0.070422535	0.014084507	0.028169014	0.056338028	0.042253521	0.042253521	11.548367738	6.018163469	0.070422535	12	11.548367738	6.018163469	1	0.001291361	M	P	H	Q	R	S	R	T	S	P	R	K	R	G	K	G	T	R	K	R
A2	ATGACCATCTATCAACGTACCGACACCCCACTCAAACGCGGGAAGGGAACATAACCAGAAAGCAAAAGCAGGAAGCC	MTIYQRTDTPLKRGKGT*	CAGGGGGGCGGTCCG	mix2-H2O-1_17	0.633802817	0.014084507	0	0.014084507	0.028169014	0.070422535	0.042253521	0.014084507	0	0	0.028169014	0	0.042253521	0.014084507	0.014084507	0.028169014	0	0.056338028	11.548367735	4.228979734	0.070422535	5	11.548367735	4.228979734	1	0.001291361	M	T	I	Y	Q	R	T	D	T	P	L	K	R	G	K	G	T	Y	Q	R
E1	ATGGCGCATTGGCGCATGGCCTGCTAGGGCACCAAACGCGGGAAGGGAACATAACAACAAGCGACAGAACCCCACC	MAHWRMAC*	ATGACAACCATGTTT	mix2-H2O-1_17	0.52112676	0.014084507	0.070422535	0.042253521	0	0	0	0.042253521	0										11.548367738	4.879592003	0.070422535	2	11.548367738	4.879592003	1	0.001291361	M	A	H	W	R	M	A	C										M	A	H
E1	ATGGGCCCGCGCAACTCGGCCTGGCGCCTTGGTAAACGCGGGAAGGGAACATAAACAACAAGCGACAGAACCCCACC	MGPRNSAWRLGKRGKGT*	ACTACCTTCGTTGTT	mix2-H2O-1_17	0.873239437	0	0	0.028169014	0	0	0.014084507	0.070422535	0	0	0	0	0	0	0	0	0	0.014084507	11.548367736	1.463877601	0.070422535	7	11.548367736	1.463877601	1	0.001291361	M	G	P	R	N	S	A	W	R	L	G	K	R	G	K	G	T	S	A	W
E1	ATGTTACTCCCATTGGGCCGCTTCGCGAGGCTCAAACGCGGGAAGGGAACATAAACAACAAGCGACAGAACCCCACC	MLLPLGRFARLKRGKGT*	CACGCCGATCTCCTC	mix2-H2O-1_17	0.802816901	0	0	0.056338028	0	0.014084507	0.070422535	0.014084507	0	0	0	0.028169014	0.014084507	0	0	0	0	0	11.548367737	2.277142934	0.070422535	6	11.548367737	2.277142934	1	0.001291361	M	L	L	P	L	G	R	F	A	R	L	K	R	G	K	G	T	L	G	R
E1	ATGCCCGCCCTATAGGGGGTACTACATCCGACTAACGCGGGAAGGGAACATAAACAACAAGCGACAGAACCCCACC	MPAL*	ACTAAAATAACCCGG	mix2-H2O-1_17	0.887323944	0.070422535	0.014084507	0.028169014	0														11.548367736	1.301224534	0.070422535	1	11.548367736	1.301224534	1	0.001291361	M	P	A	L														-	M	P
E1	ATGCCGGTGAACCGGGGCGGCACCCTCCAGGTCAAACGCGGGAAGGGAACATAAACAACAAGCGACAGAACCCCACC	MPVNRGGTLQVKRGKGT*	GGGAACCGGGGATGG	mix2-H2O-1_17	0.591549296	0	0.028169014	0	0.042253521	0.014084507	0.028169014	0.014084507	0	0	0.028169014	0.070422535	0.014084507	0.028169014	0.014084507	0.014084507	0.014084507	0.042253521	11.548367738	4.066326669	0.070422535	11	11.548367738	4.066326669	1	0.001291361	M	P	V	N	R	G	G	T	L	Q	V	K	R	G	K	G	T	Q	V	K
E1	ATGCGGGGCTTGATCCCGTACGAGCCACCCTCCAAACGCGGGAAGGGAACATAAACAACAAGCGACAGAACCCCACC	MRGLIPYEPPSKRGKGT*	GTGGCCCGGGGAGTC	mix2-H2O-1_17	0.802816901	0	0	0.056338028	0	0.028169014	0	0.028169014	0	0	0.070422535	0	0	0	0	0	0.014084507	0	11.548367736	2.277142934	0.070422535	10	11.548367736	2.277142934	1	0.001291361	M	R	G	L	I	P	Y	E	P	P	S	K	R	G	K	G	T	P	P	S
E1	ATGCGGCCTTCCTCGGCGCAGTGCGGGGGAAGCAAACGCGGGAAGGGAACATAAACAACAAGCGACAGAACCCCACC	MRPSSAQCGGSKRGKGT*	TTCCGCGAGGTAATT	mix2-H2O-1_17	0.802816901	0	0.042253521	0.070422535	0	0	0.028169014	0	0	0	0	0	0	0.028169014	0.014084507	0	0	0	11.548367737	2.114489867	0.070422535	3	11.548367737	2.114489867	1	0.001291361	M	R	P	S	S	A	Q	C	G	G	S	K	R	G	K	G	T	R	P	S
E1	ATGCGGTCACCCTCCGCCGGGCAGGTGCCAGCAAACGGGAAGGGAACATAAACAACAAGCGACAGAACCCCACC	MRSPSAGQVPANGKGT*	GCCGCCCCGGGTGGC	mix2-H2O-1_17	0.774647887	0.014084507	0	0.028169014	0.042253521	0	0.070422535	0.028169014	0	0.014084507	0	0	0.014084507	0	0	0	0.014084507		11.548367739	2.60244907	0.070422535	6	11.548367739	2.60244907	1	0.001291361	M	R	S	P	S	A	G	Q	V	P	A	N	G	K	G	T		S	A	G
E1	ATGTCCGGATCTCCGGCGCGGAGGTCGCACATGAAACGCGGGAAGGGAACATAAACAACAAGCGACAGAACCCCACC	MSGSPARRSHMKRGKGT*	AGGCCCGCTGCGTTA	mix2-H2O-1_17	0.746478873	0	0.028169014	0	0.042253521	0.042253521	0	0	0	0	0	0.070422535	0	0	0	0	0	0.070422535	11.548367736	2.9277552	0.070422535	11	11.548367736	2.9277552	1	0.001291361	M	S	G	S	P	A	R	R	S	H	M	K	R	G	K	G	T	H	M	K
E1	ATGTCCCGGCCCTTGCTCCCTGTGTGGTCGCCGAAACGCGGGAAGGGAACATAAACAACAAGCGACAGAACCCCACC	MSRPLLPVWSPKRGKGT*	TCAACCAAAGTACTT	mix2-H2O-1_17	0.788732394	0.014084507	0	0.056338028	0	0	0	0.070422535	0	0.014084507	0.014084507	0.014084507	0.028169014	0	0	0	0	0	11.548367738	2.439796002	0.070422535	7	11.548367738	2.439796002	1	0.001291361	M	S	R	P	L	L	P	V	W	S	P	K	R	G	K	G	T	L	P	V
E1	ATGACGCCCCCGACGCGCCGATAGGGGCGAGGCAAACGCGGGAAGGGAACATAAACAACAAGCGACAGAACCCCACC	MTPPTRR*	TAGGGATGGCGCGGG	mix2-H2O-1_17	0.830985915	0.070422535	0.070422535	0.014084507	0	0	0	0.014084507											11.548367738	1.951836802	0.070422535	1	11.548367738	1.951836802	1	0.001291361	M	T	P	P	T	R	R											-	M	T
E1	ATGACAAGGCCCGCGGTCGCCGGCTCCTTGGGTAAACGCGGGAAGGGAACATAAACAACAAGCGACAGAACCCCACC	MTRPAVAGSLGKRGKGT*	TTCTGAGAAGATGGC	mix2-H2O-1_17	0.802816901	0.070422535	0.042253521	0	0.014084507	0.028169014	0	0.014084507	0.028169014	0	0	0	0	0	0	0	0	0	11.548367737	2.277142935	0.070422535	1	11.548367737	2.277142935	1	0.001291361	M	T	R	P	A	V	A	G	S	L	G	K	R	G	K	G	T	-	M	T
E1	ATGTACCCCGATGCTGTAAGCCGGGGTCCGCAAAGCGGGAAGGGAACATAAACAACAAGCGACAGAACCCCACC	MYPDAVSRGPQSGKGT*	CCAGGGGAGCCATCG	mix2-H2O-1_17	0.718309859	0.070422535	0.014084507	0	0.014084507	0.056338028	0	0	0	0	0	0	0.014084507	0	0	0.056338028	0.028169014		11.548367737	3.253061335	0.070422535	1	11.548367737	3.253061335	1	0.001291361	M	Y	P	D	A	V	S	R	G	P	Q	S	G	K	G	T		-	M	Y
E2	ATGGCCTCTCCTCGGTGCGAGAGGCAACCCAGGAAACGCGGGAAGGGAACATAACCAGAAAGCAAAAGCAGGAAGCC	MASPRCERQPRKRGKGT*	CTGTTACTATTGGAC	mix2-H2O-1_17	0.85915493	0.014084507	0.014084507	0.042253521	0.070422535	0	0	0	0	0	0	0	0	0	0	0	0	0	11.548367736	1.626530667	0.070422535	4	11.548367736	1.626530667	1	0.001291361	M	A	S	P	R	C	E	R	Q	P	R	K	R	G	K	G	T	S	P	R
E2	ATGGGTCGCGCTAGGCTCGGCCGGCAGCCAGCGAAACGCGGGAAGGGAACATAACCAGAAAGCAAAAGCAGGAAGCC	MGRARLGRQPAKRGKGT*	GCAGGGCTCGGGGGT	mix2-H2O-1_17	0.802816901	0.070422535	0	0	0.028169014	0.028169014	0.014084507	0.014084507	0	0	0	0	0	0	0	0	0	0.042253521	11.548367737	2.277142935	0.070422535	1	11.548367737	2.277142935	1	0.001291361	M	G	R	A	R	L	G	R	Q	P	A	K	R	G	K	G	T	-	M	G
E2	ATGCTCACGGGCCGCCGGGACCTCGGCCTACAGAAACGCGGGAAGGGAACATAACCAGAAAGCAAAAGCAGGAAGCC	MLTGRRDLGLQKRGKGT*	CACCTCCTCGACCAG	mix2-H2O-1_17	0.690140845	0.014084507	0.070422535	0.042253521	0.014084507	0.042253521	0	0	0.042253521	0	0.014084507	0	0.028169014	0	0	0	0	0.042253521	11.548367736	3.578367467	0.070422535	2	11.548367736	3.578367467	1	0.001291361	M	L	T	G	R	R	D	L	G	L	Q	K	R	G	K	G	T	M	L	T
O1	ATGGTCATCGCCGCGGCTCATCTCGACAGCCTCAAACGCGGGAAGGGAACATAAACAACAAGCGACAGAACCCCACC	MVIAAAHLDSLKRGKGT*	GGGCCGGGCGGTCGG	mix2-H2O-1_17	0.683098592	0.002347418	0.070422535	0.061032864	0.039906103	0.028169014	0.016431925	0.030516432	0.009389671	0.004694836	0.002347418	0.016431925	0	0.007042254	0.002347418	0.004694836	0.002347418	0.014084507	69.290206416	21.632857872	0.070422535	2	69.290206416	21.632857872	1	0.003797881	M	V	I	A	A	A	H	L	D	S	L	K	R	G	K	G	T	M	V	I
O2	ATGCGTCGCTCGCACCCCACACGATGGCTCCTTAAACGCGGGAAGGGAACATAACCAGAAAGCAAAAGCAGGAAGCC	MRRSHPTRWLLKRGKGT*	GGATGGCGGGGGCGG	mix2-H2O-1_17	0.802816901	0	0.014084507	0.004694836	0.018779343	0.014084507	0.070422535	0.004694836	0.014084507	0.004694836	0.028169014	0.009389671	0.009389671	0	0.004694836	0	0	0	34.645103209	6.831428803	0.070422535	6	34.645103209	6.831428803	1	0.002502092	M	R	R	S	H	P	T	R	W	L	L	K	R	G	K	G	T	H	P	T
A2	ATGACGAACCTTGGAGGGGACAACCTGGTTGCGAAACGCGGGAAGGGAACATAACCAGAAAGCAAAAGCAGGAAGCC	MTNLGGDNLVAKRGKGT*	CGACGGAAGGGGGCC	mix2-H2O-1_17	0.733333333	0.022222222	0.062962963	0.07037037	0.011111111	0.037037037	0	0.011111111	0.007407407	0	0	0.022222222	0.014814815	0.003703704	0	0.003703704	0	0	43.916328011	11.711020804	0.07037037	3	43.916328011	11.711020804	1	0.002883926	M	T	N	L	G	G	D	N	L	V	A	K	R	G	K	G	T	T	N	L
O1	ATGTTCTTTGCGGATGCCCCTGCTGTGGACCTCAAACGCGGGAAGGGAACATAAACAACAAGCGACAGAACCCCACC	MFFADAPAVDLKRGKGT*	CGTGAGGGAGACGAG	mix2-H2O-1_17	0.641791045	0.002132196	0.019189765	0.025586354	0.021321962	0.025586354	0.029850746	0.014925373	0.025586354	0.031982942	0.012793177	0.02771855	0.008528785	0.010660981	0.019189765	0.006396588	0.004264392	0.070362473	76.284288284	27.163062139	0.070362473	17	76.284288284	27.163062139	1	0.004020822	M	F	F	A	D	A	P	A	V	D	L	K	R	G	K	G	T	G	T	*
A2	ATGGGGGGTATTACAATCTCAACCGACCACCTGAAACGCGGGAAGGGAACATAACCAGAAAGCAAAAGCAGGAAGCC	MGGITISTDHLKRGKGT*	GCCACGGGAGCGTGC	mix2-H2O-1_17	0.6171875	0.0234375	0.0234375	0.0390625	0.03125	0	0.0546875	0.0703125	0.0078125	0.0078125	0.015625	0.03125	0.0390625	0	0	0	0	0.0390625	20.819592539	7.97000027	0.0703125	7	20.819592539	7.97000027	1	0.001838513	M	G	G	I	T	I	S	T	D	H	L	K	R	G	K	G	T	I	S	T
E1	ATGGGGCGCGCGGCGGCCCACTCGCGGGCTCGAAAGCGGGAAGGAACATAAACAACAAGCGACAGAACCCCACC	MGRAAAHSRARKREGT*	GTGGTGACTGCTCCA	mix2-H2O-1_17	0.7265625	0.0390625	0.0546875	0	0.0703125	0.0078125	0.015625	0.0390625	0.015625	0	0	0.0234375	0	0	0	0	0.0078125		20.819592538	5.692857334	0.0703125	4	20.819592538	5.692857334	1	0.001838513	M	G	R	A	A	A	H	S	R	A	R	K	R	E	G	T		R	A	A
E1	ATGCCGGCGGGGCCAGGGCTGGAAACGGTTTGTAAACGCGGGAAGGGAACATAAACAACAAGCGACAGAACCCCACC	MPAGPGLETVCKRGKGT*	GGCGGGGCCACTGAG	mix2-H2O-1_17	0.71875	0	0.015625	0.0234375	0	0.0703125	0.03125	0.0078125	0	0.0078125	0.015625	0.0078125	0.0234375	0.0078125	0.0234375	0.0078125	0	0.0078125	20.819592539	5.204898136	0.0703125	5	20.819592539	5.204898136	1	0.001838513	M	P	A	G	P	G	L	E	T	V	C	K	R	G	K	G	T	G	P	G
E2	ATGGCGGGGGCTCCTGTCGCCCGCTGATTGGTAACGCGGGAAGGGAACCTAACCAGAAAGCAAAAGCAGGAAGCC	MAGAPVAR*	AAAGTCGCACGAAGA	mix2-H2O-1_17	0.84375	0.0703125	0.015625	0	0	0.0078125	0	0.015625	0.03125										20.81959254	3.090408269	0.0703125	1	20.81959254	3.090408269	1	0.001838513	M	A	G	A	P	V	A	R										-	M	A
O2	ATGTCAGTATTCGGTTATCCTCACGTTTGAAACGCGGGAAGGGAACATAACCAGAAAGCAAAAGCAGGAAGCC	MSVFGYPHV*	TGGTTTTCTGAGCAC	mix2-H2O-1_17	0.6578125	0.0703125	0.0125	0.0515625	0.0609375	0.0140625	0.009375	0.015625	0.0125	0.0703125									104.097962689	35.458368541	0.0703125	1	104.097962689	35.458368541	1	0.004844943	M	S	V	F	G	Y	P	H	V									-	M	S
A2	ATGTTTTTGATGGGATGGCATCCACGCCACGTCAAACGCGGGAAGGGAACATAACCAGAAAGCAAAAGCAGGAAGCC	MFLMGWHPRHVKRGKGT*	CACCAGCAGCGGCAA	mix2-H2O-1_17	0.533546326	0	0.019169329	0.060702875	0.07028754	0.054313099	0.03514377	0.057507987	0.041533546	0.025559105	0.03514377	0.012779553	0.009584665	0.006389776	0.003194888	0.006389776	0	0.012779553	50.910409884	22.93408241	0.07028754	4	50.910409884	22.93408241	1	0.003148569	M	F	L	M	G	W	H	P	R	H	V	K	R	G	K	G	T	L	M	G
A2	ATGTTTTTGGGCCACTAAACAGTCCCCGCGCAAAACGCGGGAAGGGAACATAACCAGAAAGCAAAAGCAGGAAGCC	MFLGH*	CCCCCAGGTGAGGA	mix2-H2O-1_17	0.720883534	0.010040161	0.064257028	0.070281125	0.002008032	0.048192771													81.001227222	22.608776276	0.070281125	3	81.001227222	22.608776276	1	0.004163897	M	F	L	G	H													F	L	G
O2	ATGTTGCCAGCCTCTTGGACCTGATCTCCTCCTAAACGCGGGAAGGGAACATAACCAGAAAGCAAAAGCAGGAAGCC	MLPASWT*	TTACCCCACAAGGTT	mix2-H2O-1_17	0.841365462	0	0	0.032128514	0.002008032	0.006024096	0.036144578	0.070281125											81.001227217	12.849592269	0.070281125	7	81.001227217	12.849592269	1	0.004163897	M	L	P	A	S	W	T											W	T	*
O2	ATGCTGCGCAGGCCCCATGTCTTCGGACCCTGAAAACGCGGGAAGGGAACATAACCAGAAAGCAAAAGCAGGAAGCC	MLRRPHVFGP*	GAGATCCGGGGGACA	mix2-H2O-1_17	0.783783784	0.027027027	0.013513514	0.027027027	0.010810811	0.010810811	0.010810811	0.002702703	0	0.016216216	0.07027027								60.181634681	13.012245338	0.07027027	10	60.181634681	13.012245338	1	0.003481373	M	L	R	R	P	H	V	F	G	P								G	P	*
O2	ATGCCGACCATACCGCCGTTGTACGTTCCCCACAAACGCGGGAAGGGAACATAACCAGAAAGCAAAAGCAGGAAGCC	MPTIPPLYVPHKRGKGT*	GGGTGCCAAGGGGTC	mix2-H2O-1_17	0.652173913	0.010033445	0.050167224	0	0.016722408	0	0.070234114	0.050167224	0.013377926	0.013377926	0.003344482	0.02006689	0.010033445	0.016722408	0.010033445	0	0.003344482	0.046822742	48.633266947	16.265306672	0.070234114	6	48.633266947	16.265306672	1	0.003060681	M	P	T	I	P	P	L	Y	V	P	H	K	R	G	K	G	T	P	P	L
O2	ATGACGAACCATGCCCCAGCGCCTGGCAGCAACAAACGCGGGAAGGGAACATAACCAGAAAGCAAAAGCAGGAAGCC	MTNHAPAPGSNKRGKGT*	CCAGGCGCCTGAAGG	mix2-H2O-1_17	0.545150502	0.023411371	0.030100334	0.006688963	0.016722408	0.060200669	0.046822742	0.023411371	0.030100334	0.026755853	0.016722408	0.026755853	0.070234114	0.013377926	0.023411371	0.010033445	0	0.013377926	48.633266947	21.30755174	0.070234114	12	48.633266947	21.30755174	1	0.003060681	M	T	N	H	A	P	A	P	G	S	N	K	R	G	K	G	T	N	K	R
O1	ATGCTCGAGGCGCCCCCGGTCGCTGGCTGCCGGAAACGCGGGAAGGGAACATAAACAACAAGCGACAGAACCCCACC	MLEAPPVAGCRKRGKGT*	TTCGTGAAACGCATT	mix2-H2O-1_17	0.753026634	0	0.03874092	0.007263923	0.014527845	0.03874092	0.016949153	0.070217918	0.00968523	0.004842615	0.004842615	0.004842615	0	0.004842615	0.002421308	0.002421308	0.002421308	0.021791768	67.175716548	16.427959737	0.070217918	7	67.175716548	16.427959737	1	0.003716843	M	L	E	A	P	P	V	A	G	C	R	K	R	G	K	G	T	P	V	A
A1	ATGGGGGTTCCCCGATTATTCGCACTTCATCGTAAACGCGGGAAGGGAACATAAACAACAAGCGACAGAACCCCACC	MGVPRLFALHRKRGKGT*	TGCTCCGCCGCGCGA	mix2-H2O-1_17	0.877192982	0.070175439	0	0	0.035087719	0	0.01754386	0	0	0	0	0	0	0	0	0	0	0	9.271224803	1.138571468	0.070175439	1	9.271224803	1.138571468	1	0.001127443	M	G	V	P	R	L	F	A	L	H	R	K	R	G	K	G	T	-	M	G
A1	ATGTTGAGAGACCTCACTTAGCATCGGGTATGGAAACGCGGGAAGGGAACATAAACAACAAGCGACAGAACCCCACC	MLRDLT*	CTTGCGGGGGTGTTG	mix2-H2O-1_17	0.701754386	0.052631579	0.070175439	0.01754386	0.01754386	0	0.035087719												9.271224803	2.765102135	0.070175439	2	9.271224803	2.765102135	1	0.001127443	M	L	R	D	L	T												M	L	R
A1	ATGAGTGTCTCCGGGCGGGCCCGCCGGGTGGCAAAACGCGGGAAGGGAACATAAACAACAAGCGACAGAACCCCACC	MSVSGRARRVAKRGKGT*	GGAATAACTTCATGG	mix2-H2O-1_17	0.859649123	0.070175439	0	0.035087719	0	0	0.035087719	0	0	0	0	0	0	0	0	0	0	0	9.271224801	1.301224533	0.070175439	1	9.271224801	1.301224533	1	0.001127443	M	S	V	S	G	R	A	R	R	V	A	K	R	G	K	G	T	-	M	S
A1	ATGTATCGGGTTCCGAGGTCTCCACTTTCGCCCAAACGCGGGAAGGGAACATAAACAACAAGCGACAGAACCCCACC	MYRVPRSPLSPKRGKGT*	CAATGATCAGATTCT	mix2-H2O-1_17	0.684210526	0	0	0	0.070175439	0.00877193	0	0.052631579	0.043859649	0	0.01754386	0.043859649	0.026315789	0.01754386	0.00877193	0.00877193	0	0.01754386	18.542449606	5.855510403	0.070175439	4	18.542449606	5.855510403	1	0.001711326	M	Y	R	V	P	R	S	P	L	S	P	K	R	G	K	G	T	R	V	P
A2	ATGGACCACAACTACGCAGGCAAGCGTTGAGAAACGCGGGAAGGGAACATAACCAGAAAGCAAAAGCAGGAAGCC	MDHNYAGKR*	AGACTCCGTGCGAAG	mix2-H2O-1_17	0.578947368	0.043859649	0.035087719	0.035087719	0.043859649	0.035087719	0.035087719	0.070175439	0.01754386	0.061403509									18.542449608	7.807347205	0.070175439	7	18.542449608	7.807347205	1	0.001711326	M	D	H	N	Y	A	G	K	R									A	G	K
A2	ATGTTTCTGCCGGTTCGGGGAAGGCCTGTCAGGAAACGCGGGAAGGGAACATAACCAGAAAGCAAAAGCAGGAAGCC	MFLPVRGRPVRKRGKGT*	GCACCGGAGGGCGGG	mix2-H2O-1_17	0.912280702	0	0.005847953	0	0	0.070175439	0	0	0	0	0	0	0.011695906	0	0	0	0	0	27.813674406	2.439796001	0.070175439	5	27.813674406	2.439796001	1	0.002184491	M	F	L	P	V	R	G	R	P	V	R	K	R	G	K	G	T	P	V	R
A2	ATGTTTACTCATATGAGGAGCAGTGCCGCCACCAAACGCGGGAAGGGAACATAACCAGAAAGCAAAAGCAGGAAGCC	MFTHMRSSAATKRGKGT*	GTGCCGCGGTCC	mix2-H2O-1_17	0.596491228	0.052631579	0.035087719	0	0	0.01754386	0.052631579	0.01754386	0.070175439	0.01754386	0	0	0.01754386	0.01754386	0	0.035087719	0	0.035087719	9.271224802	3.415714401	0.070175439	8	9.271224802	3.415714401	1	0.001127443	M	F	T	H	M	R	S	S	A	A	T	K	R	G	K	G	T	S	S	A
A2	ATGGGAATGGAGGACGCAAACAGGGCGTGCCGAAAACGCGGGAAGGGAACATAACCAGAAAGCAAAAGCAGGAAGCC	MGMEDANRACRKRGKGT*	CGTGGTGAAGGG	mix2-H2O-1_17	0.754385965	0	0.052631579	0.01754386	0	0.070175439	0.01754386	0.01754386	0.01754386	0.01754386	0.01754386	0	0	0	0	0	0	0.01754386	9.271224804	2.277142936	0.070175439	5	9.271224804	2.277142936	1	0.001127443	M	G	M	E	D	A	N	R	A	C	R	K	R	G	K	G	T	E	D	A
A2	ATGCTAACAGAACTCCAGGTAGAGCCCACGCGAAAACGCGGGAAGGGAACATAACCAGAAAGCAAAAGCAGGAAGCC	MLTELQVEPTRKRGKGT*	CAGAAGCGACCGCT	mix2-H2O-1_17	0.789473684	0.035087719	0.01754386	0	0.035087719	0.070175439	0	0	0	0.01754386	0	0.01754386	0	0	0	0	0	0.01754386	9.271224803	1.951836801	0.070175439	5	9.271224803	1.951836801	1	0.001127443	M	L	T	E	L	Q	V	E	P	T	R	K	R	G	K	G	T	E	L	Q
A2	ATGCAACACCAGATACAAACCACAAACTCCGGCAAACGCGGGAAGGGAACATAACCAGAAAGCAAAAGCAGGAAGCC	MQHQIQTTNSGKRGKGT*	TTTCTGTCGCAAGTC	mix2-H2O-1_17	0.736842105	0	0	0.01754386	0	0.01754386	0.035087719	0.035087719	0.070175439	0	0.01754386	0	0	0.035087719	0	0	0	0	9.271224801	2.114489867	0.070175439	8	9.271224801	2.114489867	1	0.001127443	M	Q	H	Q	I	Q	T	T	N	S	G	K	R	G	K	G	T	T	T	N
A2	ATGGTCTAGGTCGGGGTGAACCTGGCGGGCCCCAAACGCGGGAAGGGAACATAACCAGAAAGCAAAAGCAGGAAGCC	MV*	GGGGCGAAGTACGCC	mix2-H2O-1_17	0.807017544	0	0.070175439																9.271224802	1.789183734	0.070175439	2	9.271224802	1.789183734	1	0.001127443	M	V																M	V	*
E1	ATGGGTGGGACGGTTTCCTCTCGCTCGATCCTTAAACGTGGGAAGGGAACATAAACAACAAGCGACAGAACCCCACC	MGGTVSSRSILKRGKGT*	AAGGGGGTGGCGTAC	mix2-H2O-1_17	0.754385965	0.035087719	0	0.070175439	0	0.01754386	0.052631579	0	0	0	0.035087719	0.01754386	0.01754386	0	0	0	0	0	9.271224803	2.277142935	0.070175439	3	9.271224803	2.277142935	1	0.001127443	M	G	G	T	V	S	S	R	S	I	L	K	R	G	K	G	T	G	G	T
E1	ATGGTTGCGCCAGAACCTTGGCCCCACACAGAGAAACGCGGGAAGGGAACATAAACAACAAGCGACAGAACCCCACC	MVAPEPWPHTEKRGKGT*	CAGGGGCCCGAGCTG	mix2-H2O-1_17	0.49122807	0.01754386	0.01754386	0	0.01754386	0.01754386	0.052631579	0.035087719	0	0.052631579	0.070175439	0.01754386	0.01754386	0.035087719	0	0	0.01754386	0.052631579	9.271224803	3.903673603	0.070175439	10	9.271224803	3.903673603	1	0.001127443	M	V	A	P	E	P	W	P	H	T	E	K	R	G	K	G	T	H	T	E
E1	ATGTGGTGTCCTCCGCTCGATATTTCACCCCGGAAACGCGGGAAGGGAACATAAACAACAAGCGACAGAACCCCACC	MWCPPLDISPRKRGKGT*	GAGGGTGACCGGCCT	mix2-H2O-1_17	0.736842105	0.052631579	0.035087719	0.052631579	0	0	0.01754386	0	0.070175439	0	0	0.01754386	0	0	0	0	0	0	9.271224803	2.277142934	0.070175439	8	9.271224803	2.277142934	1	0.001127443	M	W	C	P	P	L	D	I	S	P	R	K	R	G	K	G	T	D	I	S
E2	ATGGCCCCCCCTTCGCCGGCCGCCGGTCTAGCCAAACGCGGGAAGGGAACATAACCAGAAAGCAAAAGCAGGAAGCC	MAPPSPAAGLAKRGKGT*	CAGGCGAACTCGTCC	mix2-H2O-1_17	0.631578947	0.01754386	0	0.035087719	0.01754386	0	0	0.035087719	0	0.035087719	0.035087719	0.070175439	0.035087719	0.01754386	0	0	0.035087719	0	9.271224801	3.090408268	0.070175439	11	9.271224801	3.090408268	1	0.001127443	M	A	P	P	S	P	A	A	G	L	A	K	R	G	K	G	T	L	A	K
E2	ATGTTCTCCCGGATCGTACGCCCAGGCCAGTTTAAACGCGGGAAGGGAACATAACCAGAAAGCAAAAGCAGGAAGCC	MFSRIVRPGQFKRGKGT*	GGGGGCGAGCCGGGG	mix2-H2O-1_17	0.719298246	0	0.035087719	0	0.070175439	0	0.052631579	0	0	0.035087719	0.01754386	0.01754386	0	0.035087719	0.01754386	0	0	0	9.271224803	2.602449068	0.070175439	4	9.271224803	2.602449068	1	0.001127443	M	F	S	R	I	V	R	P	G	Q	F	K	R	G	K	G	T	S	R	I
E2	ATGCCCCGCGCCATCCGCGGCCCTACCTTGGTCAAACGCGGGAAGGGAACATAACCAGAAAGCAAAAGCAGGAAGCC	MPRAIRGPTLVKRGKGT*	CAGCCCGGGGAGGGG	mix2-H2O-1_17	0.754385965	0.01754386	0	0.035087719	0	0.035087719	0	0.070175439	0.035087719	0	0.035087719	0.01754386	0	0	0	0	0	0	9.271224804	2.277142936	0.070175439	7	9.271224804	2.277142936	1	0.001127443	M	P	R	A	I	R	G	P	T	L	V	K	R	G	K	G	T	R	G	P
E2	ATGACCTCCGCCGATCGCCCCGCTCCGTGCGCCAAACGCGGGAAGGGAACATAACCAGAAAGCAAAAGCAGGAAGCC	MTSADRPAPCAKRGKGT*	AAGGCATACTGGTAG	mix2-H2O-1_17	0.859649123	0.01754386	0	0.070175439	0	0	0	0.01754386	0	0.01754386	0	0	0.01754386	0	0	0	0	0	9.271224804	1.301224535	0.070175439	3	9.271224804	1.301224535	1	0.001127443	M	T	S	A	D	R	P	A	P	C	A	K	R	G	K	G	T	T	S	A
O1	ATGTGCCCGCCACGCGGGCTCTGGTCTTGATACAAACGCGGGAAGGGAACATAAACAACAAGCGACAGAACCCCACC	MCPPRGLWS*	TTCCGAAAAGTCATA	mix2-H2O-1_17	0.807017544	0	0.035087719	0.070175439	0.01754386	0	0.035087719	0	0	0									9.271224802	1.789183734	0.070175439	3	9.271224802	1.789183734	1	0.001127443	M	C	P	P	R	G	L	W	S									C	P	P
O1	ATGCGCACCCGATGCCTTGACCCCGCGCGTCGGAAACGCGGGAAGGGAACATAAACAACAAGCGACAGAACCCCACC	MRTRCLDPARRKRGKGT*	TGCCTTGGCTGCTTG	mix2-H2O-1_17	0.631578947	0	0	0.070175438	0.035087719	0.01754386	0.01754386	0.035087719	0.052631579	0	0.035087719	0	0.035087719	0	0	0	0	0.070175439	9.271224804	3.415714403	0.070175439	17	9.271224804	3.415714403	1	0.001127443	M	R	T	R	C	L	D	P	A	R	R	K	R	G	K	G	T	G	T	*
O2	ATGACGCGTGCCCCGTCCACGCCGCTCTGCAGCAAACGCGGGAAGGGAACATAACCAGAAAGCAAAAGCAGGAAGCC	MTRAPSTPLCSKRGKGT*	CCATGCATACGGGGG	mix2-H2O-1_17	0.789473684	0	0.052631579	0	0.01754386	0.070175439	0.01754386	0.035087719	0	0	0	0.01754386	0	0	0	0	0	0	9.271224804	1.951836802	0.070175439	5	9.271224804	1.951836802	1	0.001127443	M	T	R	A	P	S	T	P	L	C	S	K	R	G	K	G	T	A	P	S
O2	ATGGTCGCTAGAACTCCTGTCCTCGTCTTCGCCAAACGCGGGAAGGGAACATAACCAGAAAGCAAAAGCAGGAAGCC	MVARTPVLVFAKRGKGT*	GCCGCTTCCTGGAGC	mix2-H2O-1_17	0.824561403	0	0.035087719	0.01754386	0	0	0	0.052631579	0	0	0	0	0	0	0.070175439	0	0	0	9.271224803	1.626530668	0.070175439	14	9.271224803	1.626530668	1	0.001127443	M	V	A	R	T	P	V	L	V	F	A	K	R	G	K	G	T	R	G	K
O1	ATGGCATCTCCAGCTGCCGGTTGAGGTCACTTCAAACGCGGAAGGGAACATAAACAACAAGCGACAGAACCCCACC	MASPAAG*	TATCATATAATATTC	mix2-H2O-1_17	0.77755511	0.002004008	0.016032064	0.014028056	0.026052104	0.046092184	0.070140281	0.026052104											81.163880285	18.054490404	0.070140281	6	81.163880285	18.054490404	1	0.004160575	M	A	S	P	A	A	G											A	A	G
O1	ATGTAATCCCCCGTGATCGTAAGTTCCCTTAAACGCGGGAAGGGAACATAAACAACAAGCGACAGAACCCCACC	M*	TGCGGGGCGGCGAAT	mix2-H2O-1_17	0.903171953	0.070116861																	97.429186956	9.271224804	0.070116861	1	97.429186956	9.271224804	1	0.004642666	M																	-	M	*
A2	ATGTTGGTTGGACGTTCGCAGAAGGGGCATGCGAAACGCGGGAAGGGAACATAACCAGAAAGCAAAAGCAGGAAGCC	MLVGRSQKGHAKRGKGT*	TACTACCGCGGGAGG	mix2-H2O-1_17	0.616236162	0	0.04797048	0.070110701	0.055350554	0.055350554	0.022140221	0.033210332	0.014760148	0.022140221	0.011070111	0.003690037	0.014760148	0.011070111	0.011070111	0	0	0.011070111	44.078981079	16.91591894	0.070110701	3	44.078981079	16.91591894	1	0.002879686	M	L	V	G	R	S	Q	K	G	H	A	K	R	G	K	G	T	L	V	G
A2	ATGCACCACAGACTCCACACACGCCGCGCCCCGAAACGCGGGAAGGGAACATAACCAGAAAGCAAAAGCAGGAAGCC	MHHRLHTRRAPKRGKGT*	TGACACGCCAGGGAA	mix2-H2O-1_17	0.617834395	0.012738854	0.031847134	0.01910828	0.012738854	0.01910828	0.01910828	0.070063694	0.01910828	0.01910828	0.01910828	0.031847134	0	0.006369427	0.038216561	0	0.006369427	0.050955414	25.536531473	9.596530937	0.070063694	7	25.536531473	9.596530937	1	0.002071685	M	H	H	R	L	H	T	R	R	A	P	K	R	G	K	G	T	H	T	R
A2	ATGTTAGGGGGTATCGAGCTGAAACGACCCTTCAAACGCGGGAAGGGAACATAACCAGAAAGCAAAAGCAGGAAGCC	MLGGIELKRPFKRGKGT*	GAGGGTAGTATTTCT	mix2-H2O-1_17	0.757961783	0.006369427	0	0.01910828	0.006369427	0.006369427	0.031847134	0.070063694	0.025477707	0.044585987	0.012738854	0	0.01910828	0	0	0	0	0	25.536531473	6.180816535	0.070063694	7	25.536531473	6.180816535	1	0.002071685	M	L	G	G	I	E	L	K	R	P	F	K	R	G	K	G	T	E	L	K
O1	ATGTCTCAAGCCCACGCTTCGCATCGGTTTAGCAAACGCGGGAAGGGAACATAAACAACAAGCGACAGAACCCCACC	MSQAHASHRFSKRGKGT*	CTTCAGGATGCGCAT	mix2-H2O-1_17	0.777070064	0.012738853	0.006369427	0.050955414	0.01910828	0.070063694	0	0.012738853	0	0.01910828	0.012738853	0.006369427	0	0	0	0	0	0.012738853	25.536531472	5.692857334	0.070063694	5	25.536531472	5.692857334	1	0.002071685	M	S	Q	A	H	A	S	H	R	F	S	K	R	G	K	G	T	A	H	A
O2	ATGGAAAGAACGCCCCCGCGTCCACATGCATTCAAACGCGGGAAGGGAACATAACCAGAAAGCAAAAGCAGGAAGCC	MERTPPRPHAFKRGKGT*	AGCGGAGCCGCCAGC	mix2-H2O-1_17	0.668789809	0.006369427	0.057324841	0.025477707	0.057324841	0.025477707	0.070063694	0.012738853	0.006369427	0	0.006369427	0.006369427	0	0	0	0.006369427	0.006369427	0.044585987	25.536531473	8.45795947	0.070063694	6	25.536531473	8.45795947	1	0.002071685	M	E	R	T	P	P	R	P	H	A	F	K	R	G	K	G	T	P	P	R
O2	ATGTGCCGGCGCCTCCGGCGGACACATTTTTAAACGCGGGAGGGAACATACCAGAAAGCAAAAGCAGGAAGCC	MCRRLRRTHF*	GCGCCGAGTGGGTGG	mix2-H2O-1_17	0.893474088	0.001919386	0.00671785	0.002879079	0.002879079	0.070057582	0.003838772	0	0	0.000959693	0.008637236								169.484495504	17.566531203	0.070057582	5	169.484495504	17.566531203	1	0.00647381	M	C	R	R	L	R	R	T	H	F								R	L	R
A2	ATGAACCACCACGGACACGCCACCACAGGCGCGAAACGCGGGAAGGGAACATAACCAGAAAGCAAAAGCAGGAAGCC	MNHHGHATTGAKRGKGT*	GGCTATCTGCGGGGG	mix2-H2O-1_17	0.691876751	0.022408964	0.014005602	0.070028011	0.044817927	0.050420168	0.019607843	0.039215686	0.014005602	0	0	0	0.005602241	0.005602241	0	0.00280112	0.00280112	0.011204482	58.067144813	17.566531204	0.070028011	3	58.067144813	17.566531204	1	0.00339546	M	N	H	H	G	H	A	T	T	G	A	K	R	G	K	G	T	N	H	H
A2	ATGGCCTGGGTCCCGGGTGGGAGAGGCCCCCCCAAACGCGGGAAGGGAACATAACCAGAAAGCAAAAGCAGGAAGCC	MAWVPGGRGPPKRGKGT*	GGTATGTGGGGTTGC	mix2-H2O-1_17	0.795	0.005	0	0.01	0	0.005	0.045	0.035	0	0	0.07	0.01	0	0	0	0.01	0.01	0	32.53061334	6.506122668	0.07	10	32.53061334	6.506122668	1	0.002394548	M	A	W	V	P	G	G	R	G	P	P	K	R	G	K	G	T	G	P	P
A2	ATGGAGGGCCATCGGGGGTGCGCTGGGTGGTTGAAACGCGGGAAGGGAACATAACCAGAAAGCAAAAGCAGGAAGCC	MEGHRGCAGWLKRGKGT*	TGGCGGGTGGGCCCA	mix2-H2O-1_17	0.725	0	0.07	0.055	0.03	0.025	0.03	0	0.01	0.005	0.015	0	0.03	0	0	0	0	0	32.530613341	8.783265603	0.07	2	32.530613341	8.783265603	1	0.002394548	M	E	G	H	R	G	C	A	G	W	L	K	R	G	K	G	T	M	E	G
A2	ATGGGCTTGTAGGGAAGACATGGATATGCAAACAAACGCGGGAAGGGAACATAACCAGAAAGCAAAAGCAGGAAGCC	MGL*	CGTGGCAGCTGGCGC	mix2-H2O-1_17	0.61	0.07	0.06	0.04															16.265306672	6.343469603	0.07	1	16.265306672	6.343469603	1	0.001577558	M	G	L															-	M	G
E1	ATGGATTAATGATCCGCTTACACGAGACGCTCGAAACCGGGAAGGGAACATAAACAACAAGCGACAGAACCCCACC	MD*	GCCGTGAATTCCTTC	mix2-H2O-1_17	0.06	0.07	0.04																16.265306671	15.289388271	0.07	1	16.265306671	15.289388271	1	0.001577558	M	D																-	M	D
O1	ATGTCTGCCCTGAGCATTGGTGTGTCGCAACGTAAACGCGGGAAGGGAACATAAACAACAAGCGACAGAACCCCACC	MSALSIGVSQRKRGKGT*	CCGCTGGGGCCCCGC	mix2-H2O-1_17	0.58	0.0275	0	0.0225	0.015	0.0325	0.0175	0.07	0.03	0.0225	0.0175	0.0425	0.0225	0.005	0.015	0.005	0.0025	0.06	65.061226682	26.512449874	0.07	7	65.061226682	26.512449874	1	0.003634642	M	S	A	L	S	I	G	V	S	Q	R	K	R	G	K	G	T	I	G	V
O2	ATGAAGGTCTGCGCTCCGGATTGTCCCGCCGAGAAACGCGGGAAGGGAACATAACCAGAAAGCAAAAGCAGGAAGCC	MKVCAPDCPAEKRGKGT*	CGGGGCGCAAGCGCC	mix2-H2O-1_17	0.76	0.013333333	0.003333333	0.023333333	0	0.07	0.02	0.016666667	0.006666667	0.01	0.036666667	0	0.02	0.003333333	0.003333333	0	0	0.003333333	48.795920013	11.223061604	0.07	5	48.795920013	11.223061604	1	0.003056617	M	K	V	C	A	P	D	C	P	A	E	K	R	G	K	G	T	C	A	P
O2	ATGCCGGGGTTGTTACGTCGTATTCACAGTTCTAAACGCGGGAAGGGAACATAACCAGAAAGCAAAAGCAGGAAGCC	MPGLLRRIHSSKRGKGT*	CAGGAGGGGGGCCTC	mix2-H2O-1_17	0.72	0.01	0.01	0.05	0	0.01	0.03	0.01	0	0.02	0.01	0.02	0.01	0	0.01	0	0.02	0.07	16.265306671	4.554285868	0.07	17	16.265306671	4.554285868	1	0.001577558	M	P	G	L	L	R	R	I	H	S	S	K	R	G	K	G	T	G	T	*
O2	ATGAGCTCCTGAGCGCGCCGTATGGCAACCTGAAACGCGGGAAGGGAACATAACCAGAAAGCAAAAGCAGGAAGCC	MSS*	GGTAACCGGCGAGCG	mix2-H2O-1_17	0.9	0.03	0	0.07															16.26530667	1.626530667	0.07	3	16.26530667	1.626530667	1	0.001577558	M	S	S															S	S	*
A2	ATGAAATCGGCGCGAGTTTTACAAGGGTCGGACAAACGCGGGAAGGGAACATAACCAGAAAGCAAAAGCAGGAAGCC	MKSARVLQGSDKRGKGT*	CGCGTGCTTGTCGGT	mix2-H2O-1_17	0.810580205	0.06996587	0.0221843	0	0	0.001706485	0.010238908	0.008532423	0.003412969	0	0.005119454	0.013651877	0.011945392	0.008532423	0.001706485	0.005119454	0	0.018771331	95.314697088	17.241225072	0.06996587	1	95.314697088	17.241225072	1	0.004571872	M	K	S	A	R	V	L	Q	G	S	D	K	R	G	K	G	T	-	M	K
E1	ATGGGCGCCCGGCGACCTACGAGTCCAACTTTGAAACGCGGGAAGGGAACATAAACAACAAGCGACAGAACCCCACC	MGARRPTSPTLKRGKGT*	AGATTACTTAGCAAG	mix2-H2O-1_17	0.65034965	0.034965035	0.034965035	0.034965035	0.06993007	0.048951049	0.055944056	0	0.006993007	0.006993007	0	0.027972028	0	0	0	0	0	0.013986014	23.259388541	7.807347203	0.06993007	4	23.259388541	7.807347203	1	0.001954668	M	G	A	R	R	P	T	S	P	T	L	K	R	G	K	G	T	A	R	R
A2	ATGGCGATGCGTCGGCGGACCGGTGTCCGCGGCAAACGCGGGAAGGGAACATAACCAGAAAGCAAAAGCAGGAAGCC	MAMRRRTGVRGKRGKGT*	CTCCGCCGGGCAGGG	mix2-H2O-1_17	0.870762712	0.006355932	0	0.002118644	0.069915254	0.002118644	0.002118644	0.016949153	0.002118644	0.004237288	0.004237288	0.002118644	0.008474576	0.004237288	0	0.002118644	0	0.002118644	76.772247489	9.921837074	0.069915254	4	76.772247489	9.921837074	1	0.004010632	M	A	M	R	R	R	T	G	V	R	G	K	R	G	K	G	T	M	R	R
O2	ATGGCCGTTCTCTCCGCACGCCAGTAAAATCCCAAACGCGGGAAGGGAACATAACCAGAAAGCAAAAGCAGGAAGCC	MAVLSARQ*	GGGACAGGCGCTGAG	mix2-H2O-1_17	0.890137328	0.002496879	0.002496879	0.008739076	0.004993758	0.001248439	0.001248439	0.069912609	0.004993758										130.285106433	14.313469874	0.069912609	7	130.285106433	14.313469874	1	0.005514217	M	A	V	L	S	A	R	Q										A	R	Q
O2	ATGCGAGCGCCTAGAACGCCACGCCTTCTGCCCAAACGCGGGAATGGAACATAACCAGAAAGCAAAAGCAGGAAGCC	MRAPRTPRLLPKRGNGT*	CGCCGTTGAACGCCG	mix2-H2O-1_17	0.796943231	0.004366812	0.018558952	0.008733624	0.026200873	0.001091703	0.002183406	0.069868996	0.007641921	0.003275109	0.009825328	0.012008734	0.012008734	0.003275109	0.006550218	0	0.002183406	0.008733624	148.990209104	29.277552011	0.069868996	7	148.990209104	29.277552011	1	0.00597435	M	R	A	P	R	T	P	R	L	L	P	K	R	G	N	G	T	T	P	R
O2	ATGGCACCCCCTCAACCGGCTGGCTCGCTTCGGAAACGCGGGAAGGGAACATAACCAGAAAGCAAAAGCAGGAAGCC	MAPPQPAGSLRKRGKGT*	GGCTGGCTCGACCAC	mix2-H2O-1_17	0.846368715	0	0.005586592	0.069832402	0.019553073	0.036312849	0	0.008379888	0.002793296	0	0.002793296	0.002793296	0	0	0	0.002793296	0	0.002793296	58.22979788	8.945918669	0.069832402	3	58.22979788	8.945918669	1	0.003391682	M	A	P	P	Q	P	A	G	S	L	R	K	R	G	K	G	T	A	P	P
O2	ATGCACAGCCCGGCGCGCCCAAAGACACCCGCCAAACGCGGGAAGGGAACATAACCAGAAAGCAAAAGCAGGAAGCC	MHSPARPKTPAKRGKGT*	CGCCCGGGGTCATTG	mix2-H2O-1_17	0.670822943	0.002493766	0.004987531	0.009975062	0.069825436	0.014962593	0.009975062	0.049875312	0.02244389	0.024937656	0.034912718	0.009975062	0.024937656	0.004987531	0.007481297	0.012468828	0.002493766	0.019950125	65.22387975	21.30755174	0.069825436	4	65.22387975	21.30755174	1	0.003631033	M	H	S	P	A	R	P	K	T	P	A	K	R	G	K	G	T	S	P	A
O2	ATGGCTCACGAGGTCAGATCTGTCTCTACTTGAAACGCGGGAAGGGAACATAACCAGAAAGCAAAAGCAGGAAGCC	MAHEVRSVST*	GAACCAGGGGGACAG	mix2-H2O-1_17	0.608108108	0.02027027	0.027027027	0.054054054	0.018018018	0.06981982	0.04954955	0.027027027	0.031531532	0.018018018	0.040540541								72.217961615	28.301633605	0.06981982	5	72.217961615	28.301633605	1	0.003860375	M	A	H	E	V	R	S	V	S	T								E	V	R
O2	ATGGACTACAGGCGATCTCCCCGCCCCGAGGCCAAACGCGGGAAGGGAACCTAACCAGAAAGCAAAAGCAGGAAGCC	MDYRRSPRPEAKRGKGT*	TACTGGCCTCACAAT	mix2-H2O-1_17	0.666666667	0.013513514	0.018018018	0.047297297	0.04954955	0.06981982	0.013513514	0.022522523	0.027027027	0.015765766	0.006756757	0.009009009	0.006756757	0.006756757	0.006756757	0.002252252	0	0.013513514	72.217961617	23.74734774	0.06981982	5	72.217961617	23.74734774	1	0.003860375	M	D	Y	R	R	S	P	R	P	E	A	K	R	G	K	G	T	R	R	S
O2	ATGTTATTAGTACCTTCATCTGGTCCATCACCCAAACGCGGGAAGGGAACATAACCAGAAAGCAAAAGCAGGAAGCC	MLLVPSSGPSPKRGKGT*	GGATAGTAGCCCGGG	mix2-H2O-1_17	0.562628337	0.041067762	0.01026694	0.006160164	0.020533881	0.069815195	0.020533881	0.022587269	0.039014374	0.026694045	0.022587269	0.022587269	0.034907598	0.012320329	0.008213552	0.012320329	0.008213552	0.004106776	79.212043486	30.253470408	0.069815195	5	79.212043486	30.253470408	1	0.004081042	M	L	L	V	P	S	S	G	P	S	P	K	R	G	K	G	T	V	P	S
O2	ATGGTGCGCCGTTGTGTGGGTCCTTAGCTTTTGAACGCGGGAAGGGAACATAACCAGAAAGCAAAAGCAGGAAGCC	MVRRCVGP*	GGTCGCACACAG	mix2-H2O-1_17	0.806006494	0	0.011363636	0.013798701	0.019480519	0.003246753	0.049512987	0.069805195	0.004058442										200.388578177	38.711429876	0.069805195	7	200.388578177	38.711429876	1	0.007134905	M	V	R	R	C	V	G	P										V	G	P
A1	ATGGCTTCGGGCCCCCCGGACACCCCCAAACGCGGGAAGGGAACATAAACAACAAGCGACAGAACCCCACC	MASGPPDTPKRGKGT*	ATTGAAAAGCGTTTT	mix2-H2O-1_17	0.860465116	0.023255814	0	0	0.011627907	0.069767442	0	0	0	0	0.023255814	0	0.011627907	0	0	0			13.988163738	1.951836802	0.069767442	5	13.988163738	1.951836802	1	0.001435834	M	A	S	G	P	P	D	T	P	K	R	G	K	G	T			G	P	P
A1	ATGCCCGAGTTTCGAAAGATCGGCATTCGACGAAAACGCGGGAAGGGAACATAAACAACAAGCGACAGAACCCCACC	MPEFRKIGIRRKRGKGT*	TATTTTTCAAGTCTT	mix2-H2O-1_17	0.813953488	0	0.011627907	0	0.023255814	0	0.011627907	0	0	0	0	0.069767442	0	0.011627907	0	0	0.011627907	0.034883721	13.988163739	2.439796003	0.069767442	11	13.988163739	2.439796003	1	0.001435834	M	P	E	F	R	K	I	G	I	R	R	K	R	G	K	G	T	R	R	K
A1	ATGCAGGTAGCGGGCTTCGCCGGCTGACGACCGAAACGCGGAAGGGAACATAAACAACAAGCGACAGAACCCCACC	MQVAGFAG*	AGTAAAAATACTTAT	mix2-H2O-1_17	0.802325581	0.069767442	0	0	0	0.011627907	0	0.023255814	0.058139535										13.988163737	2.765102135	0.069767442	1	13.988163737	2.765102135	1	0.001435834	M	Q	V	A	G	F	A	G										-	M	Q
A2	ATGTAGGATTTTGGGTTCGAAAGCACGGGGGTTAAACGCGGGAAGGGAACATAACCAGAAAGCAAAAGCAGGAAGCC	M*	ACGATGGAAGGGGCC	mix2-H2O-1_17	0.795348837	0.069767442																	34.970409344	7.156734937	0.069767442	1	34.970409344	7.156734937	1	0.002492804	M																	-	M	*
A2	ATGGCGTGGACGGGCGGGTGATTCCAGTGCCACAAACGCGGGAAGGGAACATAACCAGAAAGCAAAAGCAGGAAGCC	MAWTGG*	GCAGGACGGCCGGGG	mix2-H2O-1_17	0.840116279	0.023255814	0.069767442	0.01744186	0	0.002906977	0.01744186												55.952654949	8.945918671	0.069767442	2	55.952654949	8.945918671	1	0.003308115	M	A	W	T	G	G												M	A	W
A2	ATGCCATTTTTGACCACTGGCACGACACGGCAAACGCGGGAGGGAACATAACCAGAAAGCAAAAGCAGGAAGCC	MPFLTTGTTRQTREGT*	GGACGGGTCGCGCCC	mix2-H2O-1_17	0.674418605	0	0	0.034883721	0	0	0.023255814	0.023255814	0.011627907	0.023255814	0	0.069767442	0.023255814	0	0.034883721	0.011627907	0.034883721		13.988163738	4.391632801	0.069767442	11	13.988163738	4.391632801	1	0.001435834	M	P	F	L	T	T	G	T	T	R	Q	T	R	E	G	T		R	Q	T
A2	ATGTCAGAGGATGGGGGAACGACTCCGAGGCGCAAACGCGGGAAGGGAACATAACCAGAAAGCAAAAGCAGGAAGCC	MSEDGGTTPRRKRGKGT*	CTAGGCGCGGAACCG	mix2-H2O-1_17	0.686046511	0.058139535	0.069767442	0.023255814	0.023255814	0	0.023255814	0.034883721	0	0.023255814	0	0.011627907	0.034883721	0	0	0	0	0	13.988163739	4.228979737	0.069767442	2	13.988163739	4.228979737	1	0.001435834	M	S	E	D	G	G	T	T	P	R	R	K	R	G	K	G	T	M	S	E
E1	ATGCCCCTCCACAGGCACGCGCTAAGGGCACAGAGGAAGGGAACATAAACAACAAGCGACAGAACCCCACC	MPLHRHALRAQRKGT*	TACTGAGGGGTCACC	mix2-H2O-1_17	0.76744186	0.011627907	0.046511628	0.069767442	0	0.058139535	0.023255814	0	0	0	0.023255814	0	0	0	0	0			13.988163737	3.253061334	0.069767442	3	13.988163737	3.253061334	1	0.001435834	M	P	L	H	R	H	A	L	R	A	Q	R	K	G	T			P	L	H
E1	ATGCCGCAGGTGTGCGGACTCTCATAACCGCCGAAACGCGGAAGGGAACATAAACAACAAGCGACAGAACCCCACC	MPQVCGLS*	GGGATGGGGGGGGGC	mix2-H2O-1_17	0.860465116	0	0.069767442	0	0.023255814	0	0	0.023255814	0										13.988163737	1.951836801	0.069767442	2	13.988163737	1.951836801	1	0.001435834	M	P	Q	V	C	G	L	S										M	P	Q
E1	ATGAGGGCCTGCTACGCTAGTAGCGCGCTTCCCAAACGCGGGAAGGGAACATAAACAACAAGCGACAGAACCCCACC	MRACYASSALPKRGKGT*	GTCGGTCTTAATTCC	mix2-H2O-1_17	0.453488372	0.034883721	0.034883721	0.023255814	0.034883721	0.069767442	0	0.058139535	0.023255814	0.034883721	0.011627907	0.058139535	0.011627907	0	0.046511628	0.011627907	0	0.058139535	13.988163737	7.156734936	0.069767442	5	13.988163737	7.156734936	1	0.001435834	M	R	A	C	Y	A	S	S	A	L	P	K	R	G	K	G	T	C	Y	A
E1	ATGTCCCTCACGCCCCACAGTCCGCCAGCGTGGAAACGCGGGAAGGGAACATAAACAACAAGCGACAGAACCCCACC	MSLTPHSPPAWKRGKGT*	CGGTGGGACGTCGCG	mix2-H2O-1_17	0.674418605	0.015503876	0	0.069767442	0.03875969	0.031007752	0.046511628	0.03875969	0.046511628	0.007751938	0.007751938	0	0.015503876	0	0.007751938	0	0	0	20.982245607	6.831428804	0.069767442	3	20.982245607	6.831428804	1	0.001832829	M	S	L	T	P	H	S	P	P	A	W	K	R	G	K	G	T	S	L	T
E2	ATGCCGGTGGCCCCGCGGTAACCGCTTCGCCTAAACGCGGGAAGGGAACATAACCAGAAAGCAAAAGCAGGAAGCC	MPVAPR*	TGGCCCCGAGAGCTG	mix2-H2O-1_17	0.790697674	0	0.023255814	0	0.069767442	0	0.069767442												13.988163736	2.9277552	0.069767442	4	13.988163736	2.9277552	1	0.001435834	M	P	V	A	P	R												V	A	P
O2	ATGGAGGCGCTGCCGTCGCTAACGATGCGCGATAAACGCGGGAAGGGAACATAACCAGAAAGCAAAAGCAGGAAGCC	MEALPSLTMRDKRGKGT*	CATGACGGAGGCTGG	mix2-H2O-1_17	0.765652952	0.017889088	0.025044723	0.008944544	0.035778175	0.012522361	0.069767442	0.01431127	0.008944544	0.005366726	0.007155635	0.007155635	0.003577818	0.001788909	0.001788909	0.001788909	0.001788909	0.010733453	90.92306429	21.30755174	0.069767442	6	90.92306429	21.30755174	1	0.004431257	M	E	A	L	P	S	L	T	M	R	D	K	R	G	K	G	T	P	S	L
O2	ATGCAACCTCTGTGATACGTGTCCGCTATCACGAAACGCGGGAAGGGAACATACCAGAAAGCAAAAGCAGGAAGCC	MQPL*	GGGGCGCCGGCGAAG	mix2-H2O-1_17	0.821705426	0.015503876	0	0.007751938	0.069767442														20.982245605	3.578367468	0.069767442	4	20.982245605	3.578367468	1	0.001832829	M	Q	P	L														P	L	*
O2	ATGTACACTACGACGCGCCGCCAACTCCAGCTCAAACGCGGGAAGGGAACATAACCAGAAAGCAAAAGCAGGAAGCC	MYTTTRRQLQLKRGKGT*	ATTGGGTGATGCCGG	mix2-H2O-1_17	0.581395349	0	0	0.023255814	0.069767442	0.011627907	0.011627907	0.011627907	0	0.023255814	0.046511628	0.023255814	0.058139535	0.011627907	0	0.034883721	0	0.058139535	13.988163737	5.367551202	0.069767442	4	13.988163737	5.367551202	1	0.001435834	M	Y	T	T	T	R	R	Q	L	Q	L	K	R	G	K	G	T	T	T	T
O1	ATGCTGGCAAGCGTCCGTCCGGTCAGACGCGTTAAACGCGGGAAGGGAACATAAACAACAAGCGACAGAACCCCACC	MLASVRPVRRVKRGKGT*	TGGGCGGGGCCGAGC	mix2-H2O-1_17	0.648793566	0.002680965	0.009383378	0.028150134	0.021447721	0.010723861	0.042895442	0.017426273	0.069705094	0.026809651	0.021447721	0.048257373	0.017426273	0.001340483	0.012064343	0.006702413	0.004021448	0.004021448	121.339187758	41.801838141	0.069705094	8	121.339187758	41.801838141	1	0.005267361	M	L	A	S	V	R	P	V	R	R	V	K	R	G	K	G	T	P	V	R
A1	ATGAGTGTTGGTCACCTATCCGACGACCCGTGGAAACGCGGGAAGGGAACATAAACAACAAGCGACAGAACCCCACC	MSVGHLSDDPWKRGKGT*	AATGTAGCGCCTGAC	mix2-H2O-1_17	0.756218905	0.024875622	0.019900498	0.004975124	0.009950249	0.069651741	0.009950249	0.014925373	0.024875622	0.004975124	0.019900498	0.019900498	0.004975124	0	0	0	0	0.004975124	32.693266409	7.644694137	0.069651741	5	32.693266409	7.644694137	1	0.0023898	M	S	V	G	H	L	S	D	D	P	W	K	R	G	K	G	T	G	H	L
E2	ATGCCGGCTCACTGCCGCTAGACGGAAGGCCCGAAACCGGGAAGGGAACATAACCAGAAAGCAAAAGCAGGAAGCC	MPAHCR*	GGGCCTAGAGATAGG	mix2-H2O-1_17	0.696517413	0.024875622	0.069651741	0.024875622	0.034825871	0.009950249	0.059701493												32.693266409	9.759184004	0.069651741	2	32.693266409	9.759184004	1	0.0023898	M	P	A	H	C	R												M	P	A
A1	ATGCGGATGGGCAGGGCGGACGCACCTCCAGGGAAACGCGGGAAGGGAACATAAACAACAAGCGACAGAACCCCACC	MRMGRADAPPGKRGKGT*	CGATTATGCGATCCG	mix2-H2O-1_17	0.772151899	0	0.018987342	0.025316456	0.018987342	0.012658228	0.025316456	0.069620253	0.018987342	0.018987342	0	0.018987342	0	0	0	0	0	0	25.699184536	5.855510399	0.069620253	7	25.699184536	5.855510399	1	0.002066457	M	R	M	G	R	A	D	A	P	P	G	K	R	G	K	G	T	A	D	A
O2	ATGCCAACCCGGTGCGGCCGTCAGACAATTCTCAAACGCGGGAAGGGAACCTAACCAGAAAGCAAAAGCAGGAAGCC	MPTRCGRQTILKRGKGT*	TAATTGCCTACGGAA	mix2-H2O-1_17	0.734177215	0	0.069620253	0.025316456	0	0.037974684	0.006329114	0	0	0	0.018987342	0.03164557	0.018987342	0.006329114	0	0	0	0.037974684	25.699184539	6.506122668	0.069620253	2	25.699184539	6.506122668	1	0.002066457	M	P	T	R	C	G	R	Q	T	I	L	K	R	G	K	G	T	M	P	T
O2	ATGTATCACCAAAAAGCGGGCGAATGTGAGGATAAACGCGGGAAGGGAACATAACCAGAAAGCAAAAGCAGGAAGCC	MYHQKAGECEDKRGKGT*	TGGGGTGGTCCGTCC	mix2-H2O-1_17	0.411392405	0.044303797	0.03164557	0.050632911	0.050632911	0.044303798	0.03164557	0.050632911	0.050632911	0.044303797	0.044303797	0.044303797	0.006329114	0.012658228	0	0.006329114	0.006329114	0.069620253	25.699184542	15.126735206	0.069620253	17	25.699184542	15.126735206	1	0.002066457	M	Y	H	Q	K	A	G	E	C	E	D	K	R	G	K	G	T	G	T	*
E1	ATGCCGGGGTCGGTTCGCGAGGCCACCGCCCCAAAACGCGGGAAGGGAACATAAACAACAAGCGACAGAACCCCACC	MPGSVREATAPKRGKGT*	ATTATTTCTTTATTC	mix2-H2O-1_17	0.608058608	0.003663004	0.043956044	0.051282051	0.029304029	0.025641026	0.054945055	0.06959707	0.021978022	0.018315018	0.003663004	0.021978022	0.003663004	0.007326007	0.007326007	0.014652015	0	0.007326007	44.404287208	17.078572002	0.06959707	7	44.404287208	17.078572002	1	0.002871273	M	P	G	S	V	R	E	A	T	A	P	K	R	G	K	G	T	R	E	A
A1	ATGGGTCGGATTGGAGTGGCAATGGGTCCGTCCAAACGCGGGAAGGGAACATAAACAACAAGCGACAGAACCCCACC	MGRIGVAMGPSKRGKGT*	TATAACCGCAGTCCC	mix2-H2O-1_17	0.582608696	0.043478261	0.060869565	0.069565217	0.017391304	0.017391304	0.008695652	0.026086957	0.008695652	0	0.017391304	0.069565217	0.017391304	0	0.008695652	0.026086957	0	0.026086957	18.705102673	7.807347204	0.069565217	3	18.705102673	7.807347204	1	0.001705388	M	G	R	I	G	V	A	M	G	P	S	K	R	G	K	G	T	G	R	I
A2	ATGCTAAAATACGCCTACTGTCGACCCGCCGCGAAACGCGGGAAGGGAACATAACCAGAAAGCAAAAGCAGGAAGCC	MLKYAYCRPAAKRGKGT*	GGACATGGGAGCAGC	mix2-H2O-1_17	0.469565217	0.069565217	0.026086957	0.017391304	0.060869565	0.034782609	0.017391304	0.043478261	0.060869565	0.026086957	0.026086957	0.060869565	0.034782609	0.017391304	0.008695652	0	0	0.026086957	18.705102671	9.92183707	0.069565217	1	18.705102671	9.92183707	1	0.001705388	M	L	K	Y	A	Y	C	R	P	A	A	K	R	G	K	G	T	-	M	L
A2	ATGTTAGTTAAGGGAGAATACGCCGCGGAACCGAAACGCGGGAAGGGAACATAACCAGAAAGCAAAAGCAGGAAGCC	MLVKGEYAAEPKRGKGT*	AGGCTACGCGGCGGC	mix2-H2O-1_17	0.695652174	0.034782609	0.008695652	0.008695652	0.008695652	0.069565217	0	0.043478261	0.017391304	0.017391304	0.017391304	0.034782609	0.008695652	0	0.008695652	0	0.008695652	0.017391304	18.705102672	5.692857336	0.069565217	5	18.705102672	5.692857336	1	0.001705388	M	L	V	K	G	E	Y	A	A	E	P	K	R	G	K	G	T	K	G	E
O2	ATGGCCTCTAGCGGCTAGCACGCCCCCATCCGAAAACGCTGGAAGGGAACATAACCAGAAAGCAAAAGCAGGAAGCC	MASSG*	GAAAGCAAAATAAAG	mix2-H2O-1_17	0.895652174	0	0.008695652	0	0.008695652	0.069565217													18.705102673	1.951836802	0.069565217	5	18.705102673	1.951836802	1	0.001705388	M	A	S	S	G													S	G	*
O2	ATGCCATTTGCGACAGCCTCAGCCCTTGTCGTCAAACGCGGGAAGGGAACATAACCAGAAAGCAAAAGCAGGAAGCC	MPFATASALVVKRGKGT*	GGGGCCGCGGCAACA	mix2-H2O-1_17	0.660869565	0	0.017391304	0.017391304	0.043478261	0.008695652	0.034782609	0.026086957	0.069565217	0	0	0.017391304	0.034782609	0.008695652	0.008695652	0	0	0.052173913	18.705102672	6.343469602	0.069565217	8	18.705102672	6.343469602	1	0.001705388	M	P	F	A	T	A	S	A	L	V	V	K	R	G	K	G	T	S	A	L
A2	ATGGATGTTGGTGAAAAAAGCCCGCTAATTGTTAAACGCGGGAAGGGAACATAACCAGAAAGCAAAAGCAGGAAGCC	MDVGEKSPLIVKRGKGT*	TTCTGTGGGGAGGTG	mix2-H2O-1_17	0.679144385	0.026737968	0.037433155	0.032085561	0.026737968	0.069518717	0.005347594	0	0.021390374	0.010695187	0	0.016042781	0.016042781	0	0	0.005347594	0.005347594	0.042780749	30.416123474	9.596530936	0.069518717	5	30.416123474	9.596530936	1	0.002283779	M	D	V	G	E	K	S	P	L	I	V	K	R	G	K	G	T	G	E	K
O1	ATGCTGGGGCATCGTGGTCGAACAGGACCGCGCAAACGCGGGAAGGGAACATAAACAACAAGCGACAGAACCCCACC	MLGHRGRTGPRKRGKGT*	ACCCGGACTAATCTT	mix2-H2O-1_17	0.598930481	0.016042781	0.010695187	0.069518717	0.032085561	0.021390374	0.032085561	0.069518717	0.021390374	0.048128342	0.032085561	0.010695187	0.016042781	0.005347594	0.005347594	0	0	0.010695187	30.416123472	12.198980002	0.069518717	3	30.416123472	12.198980002	1	0.002283779	M	L	G	H	R	G	R	T	G	P	R	K	R	G	K	G	T	L	G	H
O2	ATGGCCGGTGTCATGGCCGGGCGGGGTGGGCCTAAACGCGGGAAGGGAACATAACCAGAAAGCAAAAGCAGGAAGCC	MAGVMAGRGGPKRGKGT*	GGACAGAGGGGGTGC	mix2-H2O-1_17	0.766409266	0.001930502	0.013513514	0.001930502	0.015444015	0.003861004	0.069498069	0.040540541	0.001930502	0	0.021235521	0.025096525	0.023166023	0.003861004	0	0.003861004	0.001930502	0.005791506	84.254288555	19.681021074	0.069498069	6	84.254288555	19.681021074	1	0.004216281	M	A	G	V	M	A	G	R	G	G	P	K	R	G	K	G	T	M	A	G
O1	ATGGCGGGCTCCCAGCTCCCGTGTCCCCGACTTAAACGCGGGAAGGGAACATAAACAACAAGCGACAGAACCCCACC	MAGSQLPCPRLKRGKGT*	TGAAATGGGAACAAA	mix2-H2O-1_17	0.853598015	0.00248139	0.014888337	0.00248139	0.00248139	0.069478908	0.014888337	0	0	0.00248139	0.019851117	0.009925558	0.004962779	0	0	0	0.00248139	0	65.549185882	9.596530937	0.069478908	5	65.549185882	9.596530937	1	0.003623851	M	A	G	S	Q	L	P	C	P	R	L	K	R	G	K	G	T	S	Q	L
A1	ATGTGATGGCGAGCCCGCAGTTCTCTCCCCGTCAAACGCGGGAAGGGAACATAAACAACAAGCGACAGAACCCCACC	M*	CGACTTACTGGTTTA	mix2-H2O-1_17	0.791666667	0.069444444																	11.711020804	2.439796002	0.069444444	1	11.711020804	2.439796002	1	0.001284194	M																	-	M	*
A1	ATGCCACGCCCCCTCCGCTCGCCCCCCGCAGCGAAACGCGGGAAGGGAACATAAACAACAAGCGACAGAACCCCACC	MPRPLRSPPAAKRGKGT*	TTTTTGCCCCTCTCG	mix2-H2O-1_17	0.777777778	0.027777778	0.041666667	0	0	0	0	0	0.069444444	0	0.055555556	0	0.013888889	0	0	0	0	0.013888889	11.711020804	2.602449068	0.069444444	8	11.711020804	2.602449068	1	0.001284194	M	P	R	P	L	R	S	P	P	A	A	K	R	G	K	G	T	S	P	P
A1	ATGCGAGGTAATGAGACGGAGAAACGCTAAGACAAACGCGGGAAGGGAACAAAACAACAAGCGACAGAACCCCACC	MRGNETEKR*	CCCTCGGACGTTGCC	mix2-H2O-1_17	0.694444444	0.013888889	0.055555556	0.069444444	0	0	0.013888889	0.069444444	0	0.013888889									11.711020803	3.578367468	0.069444444	3	11.711020803	3.578367468	1	0.001284194	M	R	G	N	E	T	E	K	R									R	G	N
A1	ATGTCTCAGGGGGGCAAAGGGGAGCGTGTCTAAAACGCGGGAAGGGAACATAAACAACAAGCGACAGAACCCCACC	MSQGGKGERV*	GAGTAAACCTATCGG	mix2-H2O-1_17	0.805555555	0.027777778	0	0	0	0.069444444	0.013888889	0.013888889	0	0	0								11.711020804	2.277142935	0.069444444	5	11.711020804	2.277142935	1	0.001284194	M	S	Q	G	G	K	G	E	R	V								G	G	K
E1	ATGGATCGCGGGCTGGCCGCCTGCCCATCCGTCAAACGCGGGAAGGGAACATAAACAACAAGCGACAGAACCCCACC	MDRGLAACPSVKRGKGT*	GCCGGGCGCCACTGC	mix2-H2O-1_17	0.805555556	0	0	0	0	0.055555556	0	0	0.069444444	0	0.041666667	0.013888889	0.013888889	0	0	0	0	0	11.711020803	2.277142934	0.069444444	8	11.711020803	2.277142934	1	0.001284194	M	D	R	G	L	A	A	C	P	S	V	K	R	G	K	G	T	A	C	P
E1	ATGCTGGCCCCCTTGCGATCAGGCCGGTATTGCAAACGCGGGAAGGGAACATAAACAACAAGCGACAGAACCCCACC	MLAPLRSGRYCKRGKGT*	CCACACAGGGGAGG	mix2-H2O-1_17	0.805555556	0.041666667	0.027777778	0.041666667	0	0.013888889	0.069444444	0	0	0	0	0	0	0	0	0	0	0	11.711020804	2.277142934	0.069444444	6	11.711020804	2.277142934	1	0.001284194	M	L	A	P	L	R	S	G	R	Y	C	K	R	G	K	G	T	L	R	S
E1	ATGCTCCGGTACGGGGGACGGACCGAGCGGTCCAAACGCGGGAAGGGAACATAAACAACAAGCGACAGAACCCCACC	MLRYGGRTERSKRGKGT*	GGCATCGTTCTCTCG	mix2-H2O-1_17	0.680555555	0.055555556	0	0	0.055555556	0.013888889	0.027777778	0.069444444	0.041666667	0.027777778	0.013888889	0	0	0	0	0	0	0.013888889	11.711020804	3.741020536	0.069444444	7	11.711020804	3.741020536	1	0.001284194	M	L	R	Y	G	G	R	T	E	R	S	K	R	G	K	G	T	G	R	T
E1	ATGCCCGTCTCCCCCCGTCCCCCGGGGGCTGTGAAACGCGGGAAGGGAACATAAACAACAAGCGACAGAACCCCACC	MPVSPRPPGAVKRGKGT*	AGGGGGGGCTTTCGC	mix2-H2O-1_17	0.847222222	0.069444444	0.041666667	0	0	0.027777778	0	0	0	0	0	0.013888889	0	0	0	0	0	0	11.711020802	1.789183734	0.069444444	1	11.711020802	1.789183734	1	0.001284194	M	P	V	S	P	R	P	P	G	A	V	K	R	G	K	G	T	-	M	P
E1	ATGCGCCCCCCCTTTGCGGGGCTGGCAATTCGTAAACGCGGAAAGGGAACATAAACAACAAGCGACAGAACCCCACC	MRPPFAGLAIRKRGKGT*	AACAATGCCAGGGAC	mix2-H2O-1_17	0.763888889	0	0.041666667	0.069444444	0.027777778	0	0	0.041666667	0	0.013888889	0	0	0	0	0.027777778	0.013888889	0	0	11.711020802	2.765102133	0.069444444	3	11.711020802	2.765102133	1	0.001284194	M	R	P	P	F	A	G	L	A	I	R	K	R	G	K	G	T	R	P	P
E2	ATGGGCGCGCGCTGGTGGCCGGCCGTCATCGGCAAACGCGGGAAGGGAACATAACCAGAAAGCAAAAGCAGGAAGCC	MGARWWPAVIGKRGKGT*	CGTCTCCTGGTGGGC	mix2-H2O-1_17	0.791666667	0	0	0	0	0.069444444	0.041666667	0.027777778	0.027777778	0	0	0.027777778	0	0.013888889	0	0	0	0	11.711020801	2.439795999	0.069444444	5	11.711020801	2.439795999	1	0.001284194	M	G	A	R	W	W	P	A	V	I	G	K	R	G	K	G	T	R	W	W
E2	ATGCCGCCGGCCAGGGCCCGGAAGCCTCGCCCCAAACGCGGGAAGGGAACATAACCAGAAAGCAAAAGCAGGAAGCC	MPPARARKPRPKRGKGT*	GGTCCCAGCCTCGCC	mix2-H2O-1_17	0.847222222	0.013888889	0	0	0.013888889	0.013888889	0	0.041666667	0	0	0	0.069444444	0	0	0	0	0	0	11.711020804	1.789183735	0.069444444	11	11.711020804	1.789183735	1	0.001284194	M	P	P	A	R	A	R	K	P	R	P	K	R	G	K	G	T	R	P	K
E2	ATGCGCAGCCTGCTGCGGCCACTAGCGTAAATGAAACGCGGGAAGGGAACATAACCAGAAAGCAAAAGCAGGAAGCC	MRSLLRPLA*	GAGGCGCGAGGAAGA	mix2-H2O-1_17	0.75	0	0	0.013888889	0	0.041666667	0.069444444	0	0.027777778	0									11.711020804	2.927755202	0.069444444	6	11.711020804	2.927755202	1	0.001284194	M	R	S	L	L	R	P	L	A									L	R	P
E2	ATGTCCCCGCCGCGGCCTAAGAGGCCCCGCTGTAAACGCGGGAAGGGAACATAACCAGAAAGCAAAAGCAGGAAGCC	MSPPRPKRPRCKRGKGT*	GGTGAGGCCCACAGG	mix2-H2O-1_17	0.736111111	0.027777778	0.027777778	0.055555555	0.069444444	0.013888889	0.013888889	0.013888889	0	0	0	0.013888889	0	0	0	0	0.027777778	0	11.711020803	3.090408268	0.069444444	4	11.711020803	3.090408268	1	0.001284194	M	S	P	P	R	P	K	R	P	R	C	K	R	G	K	G	T	P	P	R
O1	ATGCGTCTCTGCGTCCGCTCTCCTTGCGCCAGCAAACGCGGGAAGGGAACATAAACAACAAGCGACAGAACCCCACC	MRLCVRSPCASKRGKGT*	GAGCGCGATCGGGCT	mix2-H2O-1_17	0.833333333	0	0.00462963	0	0.009259259	0	0	0.013888889	0.069444444	0	0.00462963	0.013888889	0.023148148	0	0	0	0	0.027777778	35.133062408	5.855510402	0.069444444	8	35.133062408	5.855510402	1	0.002488205	M	R	L	C	V	R	S	P	C	A	S	K	R	G	K	G	T	S	P	C
O1	ATGTCTCGGACATCAGGATCTCTGTCTCGCCAAAAACGCGGGAAGGGAACATAAACAACAAGCGACAGAACCCCACC	MSRTSGSLSRQKRGKGT*	CAACGTGGAAATAAC	mix2-H2O-1_17	0.736111111	0.013888889	0	0	0	0.013888889	0.013888889	0.013888889	0.013888889	0	0.069444444	0	0.013888889	0.027777778	0	0.013888889	0	0.069444444	11.711020805	3.09040827	0.069444444	10	11.711020805	3.09040827	1	0.001284194	M	S	R	T	S	G	S	L	S	R	Q	K	R	G	K	G	T	S	R	Q
O1	ATGAGCACGTGCCAATCGGGGACACCAGTCTACAAACGCGGGAAGGGAACATAAACAACAAGCGACAGAACCCCACC	MSTCQSGTPVYKRGKGT*	GCGGCGTAGGCTCTG	mix2-H2O-1_17	0.583333333	0.027777778	0	0.041666667	0	0.041666667	0.041666667	0.027777778	0	0.027777778	0.013888889	0.055555556	0	0.041666667	0.013888889	0	0	0.069444444	11.711020803	4.716938935	0.069444444	17	11.711020803	4.716938935	1	0.001284194	M	S	T	C	Q	S	G	T	P	V	Y	K	R	G	K	G	T	G	T	*
O2	ATGGGAGGAGCGGGGTGACCCGTGCCGTTCACCAAACGCGGGAAGGGAACATAACCAGAAAGCAAAAGCAGGAAGCC	MGGAG*	TTCCGGGATTTTTA	mix2-H2O-1_17	0.798639456	0.032653061	0.013605442	0.024489796	0.020408163	0.069387755													119.550004024	24.07265387	0.069387755	5	119.550004024	24.07265387	1	0.005196694	M	G	G	A	G													A	G	*
E1	ATGGCCCGCGCCCCAGCTTCCGGCCTCTGGCGTAAACGCGGGAAGGGAACATAAACAACAAGCGACAGAACCCCACC	MARAPASGLWRKRGKGT*	GGGTTTGACTATGGC	mix2-H2O-1_17	0.658959538	0.028901734	0.046242775	0.034682081	0.028901734	0.069364162	0.057803468	0.046242775	0	0	0.005780347	0.005780347	0	0.005780347	0	0	0	0.011560694	28.138980539	9.596530935	0.069364162	5	28.138980539	9.596530935	1	0.002174406	M	A	R	A	P	A	S	G	L	W	R	K	R	G	K	G	T	A	P	A
E1	ATGGCCGTGCGCTCCCGGGCTCGCTGCGCCGTCAAACGCGGGAAGGGAACATAAACAACAAGCGACAGAACCCCACC	MAVRSRARCAVKRGKGT*	TCCCGGGCACGTGAC	mix2-H2O-1_17	0.475247525	0.01980198	0	0.01980198	0.03960396	0	0.069306931	0.069306931	0.049504951	0.049504951	0.02970297	0.069306931	0.049504951	0.00990099	0	0.00990099	0	0.03960396	16.427959739	8.620612537	0.069306931	6	16.427959739	8.620612537	1	0.001571324	M	A	V	R	S	R	A	R	C	A	V	K	R	G	K	G	T	S	R	A
E1	ATGTCCTGGCCTGTGCCCTCCGAAGGTCGTAGCAAACGCGGGAAGGGAACATAAACAACAAGCGACAGAACCCCACC	MSWPVPSEGRSKRGKGT*	CCACGACCCGTCACC	mix2-H2O-1_17	0.623762376	0	0.069306931	0.03960396	0.059405941	0.01980198	0.059405941	0.02970297	0	0	0	0.02970297	0.01980198	0.01980198	0	0	0	0.00990099	16.427959736	5.8555104	0.069306931	2	16.427959736	5.8555104	1	0.001571324	M	S	W	P	V	P	S	E	G	R	S	K	R	G	K	G	T	M	S	W
O2	ATGTTACGTACGGGGCGGTCGTGGGCTGTCGACAAACGCGGGAAGGGAACATAACCAGAAAGCAAAAGCAGGAAGCC	MLRTGRSWAVDKRGKGT*	AGACGTGGGGCGAGG	mix2-H2O-1_17	0.648514852	0.00990099	0.02970297	0.014851485	0.02970297	0.044554455	0.024752475	0.00990099	0.01980198	0.014851485	0.01980198	0.01980198	0.014851485	0.004950495	0.004950495	0.00990099	0	0.069306931	32.855919473	11.223061602	0.069306931	17	32.855919473	11.223061602	1	0.002385085	M	L	R	T	G	R	S	W	A	V	D	K	R	G	K	G	T	G	T	*
O2	ATGCAGCCGAGCCTGTAGCCAGCCAGCACGTTGAAACGCGGGAAGGGAACATAACCAGAAAGCAAAAGCAGGAAGCC	MQPSL*	GGAGGCGCATCCGAG	mix2-H2O-1_17	0.663366337	0.069306931	0.01980198	0.049504951	0.02970297	0.049504951													16.427959739	5.367551203	0.069306931	1	16.427959739	5.367551203	1	0.001571324	M	Q	P	S	L													-	M	Q
O2	ATGGTCGGGGGCAACATCGGACCCCCGCAGTGTAAACGCGGGAAGGGAACATAACCAGAAAGCAAAAGCAGGAAGCC	MVGGNIGPPQCKRGKGT*	GGGGCGGGGAAGCCC	mix2-H2O-1_17	0.861471861	0	0.021645022	0.012987013	0.004329004	0	0	0.012987013	0.069264069	0	0	0	0	0.004329004	0	0	0	0.012987013	37.57285841	5.204898135	0.069264069	8	37.57285841	5.204898135	1	0.002584114	M	V	G	G	N	I	G	P	P	Q	C	K	R	G	K	G	T	G	P	P
O2	ATGCTCGCGCTCTCCACTCTTCGAGGGCGGCTCAAACGCGGGAAGGGAACATAACCAGAAAGCAAAAGCAGGAAGCC	MLALSTLRGRLKRGKGT*	TATCTGCCTCACGTT	mix2-H2O-1_17	0.797101449	0.024154589	0.069243156	0	0.001610306	0.011272142	0.027375201	0.00805153	0.009661836	0	0.001610306	0.006441224	0.00805153	0.003220612	0.009661836	0.003220612	0.001610306	0.011272142	101.007554426	19.843674141	0.069243156	2	101.007554426	19.843674141	1	0.004685468	M	L	A	L	S	T	L	R	G	R	L	K	R	G	K	G	T	M	L	A
A1	ATGGCCGTTGCGTGGATCTTGACCGGCTTTAAACGCGGGAAGGGAACATAAACAACAAGCGACAGAACCCCACC	MAVAWILTGFKRGKGT*	CCAGGCCGGGCGGGC	mix2-H2O-1_17	0.861538461	0	0	0.007692308	0.007692308	0.069230769	0	0.007692308	0	0	0	0	0.007692308	0	0.007692308	0	0.030769231		21.144898673	2.927755202	0.069230769	5	21.144898673	2.927755202	1	0.001827205	M	A	V	A	W	I	L	T	G	F	K	R	G	K	G	T		A	W	I
A1	ATGGGACGGTACCCCAGCGGGACGCGCAAGCGGAAACGCGGGAAGGGAACATAAACAACAAGCGACAGAACCCCACC	MGRYPSGTRKRKRGKGT*	GCGGGATGGAGGAAA	mix2-H2O-1_17	0.892307692	0.069230769	0.007692308	0	0.007692308	0	0	0.023076923	0	0	0	0	0	0	0	0	0	0	21.144898671	2.277142934	0.069230769	1	21.144898671	2.277142934	1	0.001827205	M	G	R	Y	P	S	G	T	R	K	R	K	R	G	K	G	T	-	M	G
A1	ATGCGTTTAGTGGTCAACGAGGAGACCTCTATAAAACGCGGGAAGGGAACATAAACAACAAGCGACAGAACCCCACC	MRLVVNEETSIKRGKGT*	CCGGGTTCAGGTCTC	mix2-H2O-1_17	0.807692308	0.015384615	0.007692308	0.069230769	0.007692308	0.061538462	0.007692308	0	0	0	0	0.023076923	0	0	0	0	0	0	21.144898672	4.066326669	0.069230769	3	21.144898672	4.066326669	1	0.001827205	M	R	L	V	V	N	E	E	T	S	I	K	R	G	K	G	T	R	L	V
A2	ATGGTTGTGGTCAGGGGTAGAACAGCCGTGCCCAAACGCGGGAAGGGAACATAACCAGAAAGCAAAAGCAGGAAGCC	MVVVRGRTAVPKRGKGT*	GGCCATGAACAGTTT	mix2-H2O-1_17	0.853846154	0.007692308	0.007692308	0.007692308	0	0.023076923	0	0.069230769	0	0	0.007692308	0	0.007692308	0	0	0.007692308	0	0.007692308	21.144898672	3.090408269	0.069230769	7	21.144898672	3.090408269	1	0.001827205	M	V	V	V	R	G	R	T	A	V	P	K	R	G	K	G	T	G	R	T
E1	ATGGCGGCCCCCCCTGCTCCTACACCCATTCAACGCGGGAAGGGAACATAAACAACAAGCGACAGAACCCCACC	MAAPPAPTPIQRGKGT*	GGAGGGGAAGAGTAG	mix2-H2O-1_17	0.715384615	0.046153846	0.015384615	0.069230769	0.023076923	0.069230769	0.007692308	0	0	0.007692308	0	0	0	0.007692308	0.007692308	0.007692308	0		21.144898673	5.692857335	0.069230769	3	21.144898673	5.692857335	1	0.001827205	M	A	A	P	P	A	P	T	P	I	Q	R	G	K	G	T		A	A	P
O1	ATGCCCACGCCAAACTCAGTCGTTACGGTCCGTAAACGCTGGAAGGAAACATAAACAACAAGCGACAGAACCCCACC	MPTPNSVVTVRKRWKET*	GGATGCGACCCACAC	mix2-H2O-1_17	0.761538462	0.003846154	0.038461538	0.069230769	0	0.038461538	0.015384615	0.034615385	0	0	0	0.011538462	0.003846154	0.003846154	0.007692308	0	0	0	42.289797343	9.596530936	0.069230769	3	42.289797343	9.596530936	1	0.002773482	M	P	T	P	N	S	V	V	T	V	R	K	R	W	K	E	T	P	T	P
O2	ATGAGCCAGGCGACATATACTTATCCTTTAACGAAACGCGGGAAGGGAACATAACCAGAAAGCAAAAGCAGGAAGCC	MSQATYTYPLTKRGKGT*	ATCGCGTGGCCGGGA	mix2-H2O-1_17	0.676923077	0.030769231	0.023076923	0.069230769	0.003846154	0.065384615	0	0.019230769	0.015384615	0.003846154	0.026923077	0.011538462	0.011538462	0.011538462	0	0	0.003846154	0.023076923	42.289797342	13.500204536	0.069230769	3	42.289797342	13.500204536	1	0.002773482	M	S	Q	A	T	Y	T	Y	P	L	T	K	R	G	K	G	T	S	Q	A
O2	ATGGTCATGTCCCCAGCCGATCAGCTCCGGGGCAAACGCGGGAAGGGAACATAACCAGAAAGCAAAAGCAGGAAGCC	MVMSPADQLRGKRGKGT*	AGCTCGGAGACGGG	mix2-H2O-1_17	0.857602574	0.00160901	0.007240547	0.014481094	0.008849558	0.004827031	0.008045052	0.06918745	0.011263073	0.003218021	0.00160901	0.005631537	0.002413516	0	0.00160901	0.00160901	0.000804505	0	202.177761909	28.789592806	0.06918745	7	202.177761909	28.789592806	1	0.007109712	M	V	M	S	P	A	D	Q	L	R	G	K	R	G	K	G	T	A	D	Q
E2	ATGCCCCGCCGTGCGGCTTCGGTGTGGTGCCGCAAACGCGGGAAGGGAACATAACCAGAAAGCAAAAGCAGGAAGCC	MPRRAASVWCRKRGKGT*	GGGCGGACAAGGGAA	mix2-H2O-1_17	0.849056604	0.018867925	0	0.006289308	0.006289308	0.006289308	0	0.06918239	0	0.025157233	0	0	0	0.006289308	0	0.012578616	0	0	25.861837606	3.903673602	0.06918239	7	25.861837606	3.903673602	1	0.002061276	M	P	R	R	A	A	S	V	W	C	R	K	R	G	K	G	T	A	S	V
O1	ATGGCGACCTAGGCACCGGCTCGCGCTTGACCGAAACGCGGGAAGGGAACATAAACAACAAGCGACAGAACCCCACC	MAT*	GGGGGGTGTGGCCGG	mix2-H2O-1_17	0.742138365	0.009433962	0.059748428	0.06918239															51.723675212	12.198980004	0.06918239	3	51.723675212	12.198980004	1	0.003128774	M	A	T															A	T	*
A1	ATGTGAGAGGGCGCGGCGGTGAGGGGCCTTCCCAAACGCGGGAAGGGAACATAAACAACAAGCGACAGAACCCCACC	M*	GAACGCTGGCAGACC	mix2-H2O-1_17	0.819148936	0.069148936																	30.578776539	5.530204267	0.069148936	1	30.578776539	5.530204267	1	0.002278937	M																	-	M	*
E1	ATGTCTGCGCCGGAGTGGCTCGTCCCCAGCCGCAAACGCGGGAAGGGAACATAAACAACAAGCGACAGAACCCCACC	MSAPEWLVPSRKRGKGT*	TAGTCTTTCTTAGCT	mix2-H2O-1_17	0.388297872	0.005319149	0.058510638	0	0.037234043	0.037234043	0	0.026595745	0.058510638	0.069148936	0.026595745	0.042553192	0.069148936	0.04787234	0.042553192	0.005319149	0.005319149	0.069148936	30.578776541	18.379796539	0.069148936	9	30.578776541	18.379796539	1	0.002278937	M	S	A	P	E	W	L	V	P	S	R	K	R	G	K	G	T	V	P	S
E1	ATGTCGCGCCTGCCCGGGCCCTCAGTCGGGGATAAACGCGGGAAGGGAACATAAACAACAAGCGACAGAACCCCACC	MSRLPGPSVGDKRGKGT*	CGCCTTAGCAGGGAT	mix2-H2O-1_17	0.840425532	0	0.021276596	0.015957447	0.069148936	0.005319149	0	0.021276596	0.015957447	0	0	0.010638298	0	0	0	0	0	0	30.57877654	4.879592001	0.069148936	4	30.57877654	4.879592001	1	0.002278937	M	S	R	L	P	G	P	S	V	G	D	K	R	G	K	G	T	R	L	P
A2	ATGCCGCGCGTCGTTAGCCCACTCCCCTTTCGGAAACGCGGGAAGGGAACATAACCAGAAAGCAAAAGCAGGAAGCC	MPRVVSPLPFRKRGKGT*	GGGGGCTGTGCGAGG	mix2-H2O-1_17	0.838709677	0	0	0.01843318	0	0.069124424	0.004608295	0.004608295	0	0	0.013824885	0.004608295	0.023041475	0	0	0.004608295	0	0.004608295	35.295715476	5.204898136	0.069124424	5	35.295715476	5.204898136	1	0.002483636	M	P	R	V	V	S	P	L	P	F	R	K	R	G	K	G	T	V	V	S
E1	ATGGCCACGCGCGACGCCGCCGGGGGCGTCGCTAAACGCGGGAAGGGAACATAAACAACAAGCGACAGAACCCCACC	MATRDAAGGVAKRGKGT*	CTCACTCAATGGAC	mix2-H2O-1_17	0.81300813	0.016260163	0.020325203	0.012195122	0.004065041	0.069105691	0.008130081	0.036585366	0	0	0.004065041	0.012195122	0	0	0.004065041	0	0	0	40.01265441	7.482041069	0.069105691	5	40.01265441	7.482041069	1	0.002677735	M	A	T	R	D	A	A	G	G	V	A	K	R	G	K	G	T	R	D	A
O1	ATGCGCCCATGGAGTCGCCCTCTTCCACTGTCAAAACGCGGGAAGGGAACATAAACAACAAGCGACAGAACCCCACC	MRPWSRPLPLSKRGKGT*	AATTGCCGCGAAGG	mix2-H2O-1_17	0.699186992	0	0	0.044715447	0	0.028455285	0.028455285	0.044715447	0.008130081	0	0.036585366	0.020325203	0.004065041	0	0	0	0.016260163	0.069105691	40.012654409	12.036326937	0.069105691	17	40.012654409	12.036326937	1	0.002677735	M	R	P	W	S	R	P	L	P	L	S	K	R	G	K	G	T	G	T	*
O2	ATGTGCGCCCAGGGGCGGTCCCCGCGAAGGGGTAAACGCGGGAAGGGAACATAACCAGAAAGCAAAAGCAGGAAGCC	MCAQGRSPRRGKRGKGT*	CGGTCCCGTGGCC	mix2-H2O-1_17	0.864640884	0.013812155	0.002762431	0.011049724	0	0.002762431	0.002762431	0.069060773	0.011049724	0.002762431	0	0.013812155	0.002762431	0.002762431	0	0	0	0	58.880410149	7.970000271	0.069060773	7	58.880410149	7.970000271	1	0.003376719	M	C	A	Q	G	R	S	P	R	R	G	K	R	G	K	G	T	R	S	P
E1	ATGGCCATCGGCTACAACCGGGGGCACCACGGGAAACGCGGGAAGGGAACATAAACAACAAGCGACAGAACCCCACC	MAIGYNRGHHGKRGKGT*	GAACATCTTTGAATG	mix2-H2O-1_17	0.747534517	0.019723866	0.00591716	0.007889546	0.017751479	0.013806706	0.009861933	0.017751479	0.01183432	0.001972387	0.00591716	0.021696252	0.019723866	0.00591716	0.003944773	0.00591716	0.00591716	0.069033531	82.465104819	20.168980272	0.069033531	17	82.465104819	20.168980272	1	0.004134325	M	A	I	G	Y	N	R	G	H	H	G	K	R	G	K	G	T	G	T	*
O1	ATGTTGACGACCCAACGTCCTGACACCCTGACAAAACGCGGGAAGGGAACATAAACAACAAGCGACAGAACCCCACC	MLTTQRPDTLTKRGKGT*	GAGTGTCGGATATTG	mix2-H2O-1_17	0.759368836	0.019723866	0.013806706	0.031558185	0.001972387	0.009861933	0.01183432	0.009861933	0.003944773	0.003944773	0.019723866	0.007889546	0.003944773	0.003944773	0.015779093	0.001972387	0.001972387	0.069033531	82.465104819	19.030408806	0.069033531	17	82.465104819	19.030408806	1	0.004134325	M	L	T	T	Q	R	P	D	T	L	T	K	R	G	K	G	T	G	T	*
A1	ATGTAAACTGCCTTCTTACACAAACGCCCCCCTAAACGCGGGAAGGGAACATAAACAACAAGCGACAGAACCCCACC	M*	ATTACATCATATTAA	mix2-H2O-1_17	0.879310345	0.068965517																	9.433877868	1.138571466	0.068965517	1	9.433877868	1.138571466	1	0.001119667	M																	-	M	*
A1	ATGGAGGCTCTAGCAAACCACGAGTCCCCCGTTAAACGCGGGAAGGGAACATAAACAACAAGCGACAGAACCCCACC	MEALANHESPVKRGKGT*	GGTTGCTCGAATTCC	mix2-H2O-1_17	0.853448276	0	0	0.025862069	0.00862069	0	0.068965517	0	0	0	0.017241379	0.017241379	0.00862069	0	0	0	0	0	18.867755738	2.765102134	0.068965517	6	18.867755738	2.765102134	1	0.001699523	M	E	A	L	A	N	H	E	S	P	V	K	R	G	K	G	T	A	N	H
A1	ATGGGGGACAATGTGGTAACAACATCCCCGCGAAAACGCGGGAAGGGAACATAAACAACAAGCGACAGAACCCCACC	MGDNVVTTSPRKRGKGT*	CTCAAACAACAGTGA	mix2-H2O-1_17	0.620689655	0.017241379	0	0.017241379	0	0.051724138	0.017241379	0.051724138	0.034482759	0.068965517	0.034482759	0.068965517	0	0	0	0	0.017241379	0	9.433877871	3.578367469	0.068965517	9	9.433877871	3.578367469	1	0.001119667	M	G	D	N	V	V	T	T	S	P	R	K	R	G	K	G	T	T	S	P
A1	ATGGGTGGGGAGCCCGGCCCGGTCCCCTCTTTCAAACGCGGGAAGGGAACATAAACAACAAGCGACAGAACCCCACC	MGGEPGPVPSFKRGKGT*	CGGTTGTGCGCCGCC	mix2-H2O-1_17	0.862068965	0	0	0	0	0.068965517	0.068965517	0	0	0	0	0	0	0	0	0	0	0	9.433877869	1.301224534	0.068965517	5	9.433877869	1.301224534	1	0.001119667	M	G	G	E	P	G	P	V	P	S	F	K	R	G	K	G	T	E	P	G
A1	ATGCTTTTGGCGCCATTAGAGGCTCGAGCGTAGAAACGCGGGAAGGGAACATAAACAACAAGCGACAGAACCCCACC	MLLAPLEARA*	TAAATATATCCGCTC	mix2-H2O-1_17	0.862068965	0	0	0.068965517	0	0.034482759	0	0.017241379	0	0	0.017241379								9.433877869	1.301224534	0.068965517	3	9.433877869	1.301224534	1	0.001119667	M	L	L	A	P	L	E	A	R	A								L	L	A
A1	ATGCCCACACACACCAAGCGAAACTGCCCTACGAAACGCGGGAAGGGAACATAAACAACAAGCGACAGAACCCCACC	MPTHTKRNCPTKRGKGT*	CAAGTATTTCACCTC	mix2-H2O-1_17	0.568965517	0.034482759	0.017241379	0.017241379	0.017241379	0.051724138	0.034482759	0.017241379	0	0.017241379	0	0.051724138	0.051724138	0	0.034482759	0	0	0.068965517	9.43387787	3.903673601	0.068965517	17	9.43387787	3.903673601	1	0.001119667	M	P	T	H	T	K	R	N	C	P	T	K	R	G	K	G	T	G	T	*
A1	ATGAGTGAACAGCTCATCGGATGCATGGATCCCAAACGCGGGAAGGGAACATAAACAACAAGCGACAGAACCCCACC	MSEQLIGCMDPKRGKGT*	AGAACACACGCTGTT	mix2-H2O-1_17	0.862068965	0	0.017241379	0.017241379	0	0	0	0.068965517	0.017241379	0	0	0	0	0	0.017241379	0	0	0	9.43387787	1.301224535	0.068965517	7	9.43387787	1.301224535	1	0.001119667	M	S	E	Q	L	I	G	C	M	D	P	K	R	G	K	G	T	I	G	C
A1	ATGTCGGTGGCCCCGTTTTATACCCTGCCCTGCAAACGCGGGAAGGGAACATAAACAACAAGCGACAGAACCCCACC	MSVAPFYTLPCKRGKGT*	GGGGCCGGGACTGGG	mix2-H2O-1_17	0.903448276	0.068965517	0	0	0.013793103	0	0.006896552	0	0	0	0	0	0.006896552	0	0	0	0	0	23.584694674	2.277142936	0.068965517	1	23.584694674	2.277142936	1	0.001943894	M	S	V	A	P	F	Y	T	L	P	C	K	R	G	K	G	T	-	M	S
A1	ATGGTTGTAGAGGGATTTAGGAGTGGCCACCGGAAACGCGGGAAGGGAACATAAACAACAAGCGACAGAACCCCACC	MVVEGFRSGHRKRGKGT*	AATCGACATACCCAA	mix2-H2O-1_17	0.706896552	0.017241379	0	0	0	0.068965517	0.051724138	0	0	0.017241379	0	0.017241379	0.051724138	0.017241379	0	0.017241379	0	0	9.43387787	2.439796002	0.068965517	5	9.43387787	2.439796002	1	0.001119667	M	V	V	E	G	F	R	S	G	H	R	K	R	G	K	G	T	E	G	F
A1	ATGTGGGGGCCCGGGGGACGGGCCGCGACACTGAAACGCGGGAAGGGAACATAAACAACAAGCGACAGAACCCCACC	MWGPGGRAATLKRGKGT*	GTGCTGCGCGGGGCC	mix2-H2O-1_17	0.879310345	0.017241379	0	0	0.068965517	0	0.034482759	0	0	0	0	0	0	0	0	0	0	0	9.433877869	1.138571467	0.068965517	4	9.433877869	1.138571467	1	0.001119667	M	W	G	P	G	G	R	A	A	T	L	K	R	G	K	G	T	G	P	G
A2	ATGGACGTGGTCGGGCCGCGGTGTTCTTCCCCCTAAACGCGGGAAGGGAACATAACCAGAAAGCAAAAGCAGGAAGCC	MDVVGPRCSSP*	CCATGGCGGACAGCG	mix2-H2O-1_17	0.747126437	0	0.011494253	0.022988506	0.011494253	0	0.045977011	0.068965517	0	0	0.011494253	0.045977011							14.150816806	3.415714403	0.068965517	7	14.150816806	3.415714403	1	0.001429244	M	D	V	V	G	P	R	C	S	S	P							P	R	C
A2	ATGGAGTCTGCAGCGCCCCGGGTACCATAGGGCAAACGCGGGAAGGGAACATAACCAGAAAGCAAAAGCAGGAAGCC	MESAAPRVP*	CGAGGGTCCACCGGG	mix2-H2O-1_17	0.905172414	0	0.00862069	0	0	0	0.00862069	0.068965517	0	0.00862069									18.867755737	1.789183734	0.068965517	7	18.867755737	1.789183734	1	0.001699523	M	E	S	A	A	P	R	V	P									P	R	V
A2	ATGAACAAACACACAACACCCCCACCATCGGGGAAACGCGGGAAGGGAACATAACCAGAAAGCAAAAGCAGGAAGCC	MNKHTTPPPSGKRGKGT*	GAGGCTCGGGGGGAG	mix2-H2O-1_17	0.586206897	0.017241379	0	0.017241379	0.00862069	0.051724138	0.034482759	0.034482759	0.060344828	0.068965517	0.00862069	0.00862069	0.051724138	0.00862069	0	0	0.017241379	0.017241379	18.867755738	7.644694135	0.068965517	9	18.867755738	7.644694135	1	0.001699523	M	N	K	H	T	T	P	P	P	S	G	K	R	G	K	G	T	P	P	S
A2	ATGTCCGATCTCATTCTTCACACTGACCCGGGGAAACGCGGGAAGGGAACATAACCAGAAAGCAAAAGCAGGAAGCC	MSDLILHTDPGKRGKGT*	CACGGGCTGGCCACC	mix2-H2O-1_17	0.827586207	0	0	0	0.068965517	0	0	0	0	0	0.034482759	0.034482759	0.017241379	0	0	0	0	0.017241379	9.433877869	1.626530667	0.068965517	4	9.433877869	1.626530667	1	0.001119667	M	S	D	L	I	L	H	T	D	P	G	K	R	G	K	G	T	D	L	I
A2	ATGTGGAATTGATCCCCCCACACACACGTCGTGAAACGCGGGAAGGGAACATAACCAGAAAGCAAAAGCAGGAAGCC	MWN*	TGCCGTACGTGCCGA	mix2-H2O-1_17	0.827586207	0	0.034482759	0.068965517															9.43387787	1.626530668	0.068965517	3	9.43387787	1.626530668	1	0.001119667	M	W	N															W	N	*
E1	ATGGCCTCGAGGGCTCTCGCGCCCGCCCGCCTGAAACGCGGGAAGGGAACATAAACAACAAGCGACAGAACCCCACC	MASRALAPARLKRGKGT*	AGCTCCGATATTGTC	mix2-H2O-1_17	0.827586207	0.017241379	0	0	0	0	0.017241379	0.017241379	0	0.017241379	0	0.068965517	0	0	0	0	0.034482759	0	9.43387787	1.626530668	0.068965517	11	9.43387787	1.626530668	1	0.001119667	M	A	S	R	A	L	A	P	A	R	L	K	R	G	K	G	T	R	L	K
E1	ATGGGCCTCGCACCCCTCGCCCGCTCTAGCGGCAAACGCGGGAAGGGAACATAAACAACAAGCGACAGAACCCCACC	MGLAPLARSSGKRGKGT*	ACTGAAAAATTTCAC	mix2-H2O-1_17	0.568965517	0.051724138	0	0.068965517	0	0.051724138	0.068965517	0.051724138	0	0	0.034482759	0.017241379	0	0.034482759	0	0	0	0.051724138	9.433877869	4.066326668	0.068965517	3	9.433877869	4.066326668	1	0.001119667	M	G	L	A	P	L	A	R	S	S	G	K	R	G	K	G	T	G	L	A
E1	ATGGGTCCCGCTCGGCACCCCCGGCCGCGCCGAAAACGCGGGAAGGGAACATAAACAACAAGCGACAGAACCCCACC	MGPARHPRPRRKRGKGT*	CGGCCGCCCGTGCCG	mix2-H2O-1_17	0.568965517	0.017241379	0	0.034482759	0	0.051724138	0.034482759	0.034482759	0.017241379	0.034482759	0	0.068965517	0	0.017241379	0.017241379	0	0.034482759	0.051724138	9.433877868	3.9036736	0.068965517	11	9.433877868	3.9036736	1	0.001119667	M	G	P	A	R	H	P	R	P	R	R	K	R	G	K	G	T	R	R	K
E1	ATGCATCCCCTCGGGACGGACCGTCCGCTCTGGAAACGCGGGAAGGGAACATAAACAACAAGCGACAGAACCCCACC	MHPLGTDRPLWKRGKGT*	AGGGCGGTTATGTGA	mix2-H2O-1_17	0.689655172	0	0.017241379	0.034482759	0	0.017241379	0	0	0	0	0	0	0	0	0.017241379	0.017241379	0.051724138	0.068965517	9.433877868	2.114489867	0.068965517	17	9.433877868	2.114489867	1	0.001119667	M	H	P	L	G	T	D	R	P	L	W	K	R	G	K	G	T	G	T	*
E1	ATGCTCTACCAACCTCGCAGCTTCCGACGTACCAAACGCGGGAAGGGAACATAAACAACAAGCGACAGAACCCCACC	MLYQPRSFRRTKRGKGT*	CTGGTGCTTCCTTTA	mix2-H2O-1_17	0.586206896	0.017241379	0.068965517	0	0	0	0.034482759	0.017241379	0	0.068965517	0.017241379	0.034482759	0.017241379	0.017241379	0.017241379	0.017241379	0	0.051724138	9.433877872	3.57836747	0.068965517	2	9.433877872	3.57836747	1	0.001119667	M	L	Y	Q	P	R	S	F	R	R	T	K	R	G	K	G	T	M	L	Y
E1	ATGCCCCCAGCCGTCACCACCACCACAGAGACCAAACGCGGGAAGGGAACATAAACAACAAGCGACAGAACCCCACC	MPPAVTTTTETKRGKGT*	TTCAAGACTCACCCC	mix2-H2O-1_17	0.494252874	0.030651341	0.049808429	0.068965517	0.057471264	0.042145594	0.015325671	0.038314176	0.011494253	0.019157088	0.030651341	0.022988506	0.015325671	0	0.026819923	0	0.003831418	0.011494253	42.452450409	18.867755737	0.068965517	3	42.452450409	18.867755737	1	0.002769249	M	P	P	A	V	T	T	T	T	E	T	K	R	G	K	G	T	P	P	A
E1	ATGCCGTCCCGTGTCCAACATGGTCGTTTGGCGAAACGCGGGAAGGGAACATAAACAACAAGCGACAGAACCCCACC	MPSRVQHGRLAKRGKGT*	GACTCGACTGTCGGT	mix2-H2O-1_17	0.74137931	0.034482759	0.017241379	0.051724138	0.017241379	0.068965517	0.017241379	0.034482759	0	0	0	0	0	0.017241379	0	0	0	0	9.433877869	2.439796001	0.068965517	5	9.433877869	2.439796001	1	0.001119667	M	P	S	R	V	Q	H	G	R	L	A	K	R	G	K	G	T	R	V	Q
E1	ATGCGCGGCGGTTCCGCAAGCATCCCTCGTCCGAAACGCGGGAAGGGAACATAAACAACAAGCGACAGAACCCCACC	MRGGSASIPRPKRGKGT*	GACCATGGCCGAGGC	mix2-H2O-1_17	0.6	0.013793103	0.006896552	0.027586207	0.006896552	0.034482759	0.027586207	0.020689655	0.027586207	0.027586207	0.068965517	0.062068966	0.013793103	0.006896552	0.027586207	0.006896552	0	0.020689655	23.584694676	9.433877873	0.068965517	10	23.584694676	9.433877873	1	0.001943894	M	R	G	G	S	A	S	I	P	R	P	K	R	G	K	G	T	P	R	P
E1	ATGCGGGGGCTCCCGCCATGCCGTGGCGGGATGAAACGCGGGAAGGGAACATAAACAACAAGCGACAGAACCCCACC	MRGLPPCRGGMKRGKGT*	CCAAGACATTTATG	mix2-H2O-1_17	0.896551724	0.034482759	0	0	0	0	0.068965517	0	0	0	0	0	0	0	0	0	0	0	14.150816804	1.463877601	0.068965517	6	14.150816804	1.463877601	1	0.001429244	M	R	G	L	P	P	C	R	G	G	M	K	R	G	K	G	T	P	P	C
E1	ATGAGTGCCCTCCCTCCTTCCACAGCTATTACCAAACGCGGGAAGGGAACATAAACAACAAGCGACAGAACCCCACC	MSALPPSTAITKRGKGT*	CGGAACGGTATCTGG	mix2-H2O-1_17	0.724137931	0.017241379	0.068965517	0	0.034482759	0.051724138	0	0	0.017241379	0.017241379	0.017241379	0.034482759	0.017241379	0	0	0	0	0	9.43387787	2.602449069	0.068965517	2	9.43387787	2.602449069	1	0.001119667	M	S	A	L	P	P	S	T	A	I	T	K	R	G	K	G	T	M	S	A
E1	ATGAGCATTCGGCGGAAGCGCTCGCTCCGCCGCAAACGCGGGAAGGGAACATAAACAACAAGCGACAGAACCCCACC	MSIRRKRSLRRKRGKGT*	AATAGAGAAGCTAAT	mix2-H2O-1_17	0.753694581	0.054187192	0.068965517	0.039408867	0	0.014778325	0.019704434	0.014778325	0	0	0	0.004926108	0.004926108	0	0.004926108	0.004926108	0	0.014778325	33.018572543	8.132653337	0.068965517	2	33.018572543	8.132653337	1	0.002380403	M	S	I	R	R	K	R	S	L	R	R	K	R	G	K	G	T	M	S	I
E2	ATGGCCGCCGATGCGTCTCGTCATCCCGCTGCGAAACGCGGGAAGGGAACATAACCAGAAAGCAAAAGCAGGAAGCC	MAADASRHPAAKRGKGT*	TGGTGCGTCCAAGGT	mix2-H2O-1_17	0.465517241	0.034482759	0	0.034482759	0.068965517	0.051724138	0.051724138	0.068965517	0.051724138	0	0.051724138	0	0	0.051724138	0	0	0.017241379	0.051724138	9.433877868	5.042245067	0.068965517	4	9.433877868	5.042245067	1	0.001119667	M	A	A	D	A	S	R	H	P	A	A	K	R	G	K	G	T	A	D	A
E2	ATGGCTGGGACCGTCCGTCTCCAGCTTCGGTGCTAAACGCGGGAAGGAACAACCAGAAAGCAAAAGCAGGAAGCC	MAGTVRLQLRC*	ACGGAACTACACCGG	mix2-H2O-1_17	0.74137931	0	0.068965517	0.034482759	0.017241379	0	0.017241379	0.017241379	0	0	0	0.051724138							9.433877868	2.439796	0.068965517	2	9.433877868	2.439796	1	0.001119667	M	A	G	T	V	R	L	Q	L	R	C							M	A	G
E2	ATGGGGCCTGCCCCGCCTGGCGGTACGGGGACCAAACGCGGGAAGGGAACATAACCAGAAAGCAAAAGCAGGAAGCC	MGPAPPGGTGTKRGKGT*	GCAGGCCGGTGCCAA	mix2-H2O-1_17	0.810344828	0	0.034482759	0	0	0.051724138	0.017241379	0.068965517	0	0	0	0	0	0.017241379	0	0	0	0	9.433877869	1.789183734	0.068965517	7	9.433877869	1.789183734	1	0.001119667	M	G	P	A	P	P	G	G	T	G	T	K	R	G	K	G	T	P	G	G
E2	ATGATTGCTGGGGGGCCCGGGGTCACCTCCGTTAAACGCGGGAAGGGAACATAACCAGAAAGCAAAAGCAGGAAGCC	MIAGGPGVTSVKRGKGT*	GTCCCCCGGGGTCAG	mix2-H2O-1_17	0.525862069	0	0.017241379	0	0.043103448	0.025862069	0.034482759	0.060344828	0.017241379	0.051724138	0.068965517	0.051724138	0.051724138	0.017241379	0.017241379	0	0.00862069	0.00862069	18.867755737	8.945918669	0.068965517	10	18.867755737	8.945918669	1	0.001699523	M	I	A	G	G	P	G	V	T	S	V	K	R	G	K	G	T	T	S	V
E2	ATGCTGCCGTGCGCCCGGTGCTACTCCTTGGTTAAACGCGGGAAGGGAACATAACCAGAAAGCAAAAGCAGGAAGCC	MLPCARCYSLVKRGKGT*	CGCCCGCGCCCGGGT	mix2-H2O-1_17	0.75862069	0	0.068965517	0	0.022988506	0.011494253	0.022988506	0	0.022988506	0	0.011494253	0.011494253	0	0.022988506	0.022988506	0.011494253	0.011494253	0	14.150816804	3.415714402	0.068965517	2	14.150816804	3.415714402	1	0.001429244	M	L	P	C	A	R	C	Y	S	L	V	K	R	G	K	G	T	M	L	P
E2	ATGCTCCGCCGACCCGCCGGATCGCAATGCTCCAAACGCGGGAAGGGAACATAACCAGAAAGCAAAAGCAGGAAGCC	MLRRPAGSQCSKRGKGT*	AGGACCATGGCCCGC	mix2-H2O-1_17	0.879310345	0	0	0	0.017241379	0.017241379	0	0.068965517	0	0	0	0	0	0	0	0.017241379	0	0	9.433877869	1.138571467	0.068965517	7	9.433877869	1.138571467	1	0.001119667	M	L	R	R	P	A	G	S	Q	C	S	K	R	G	K	G	T	A	G	S
O1	ATGCGGGACTCTCAGTGGCCACCTGTCTGAAACGCGGGAGGGAACATAAACAACAAGCGACAGAACCCCACC	MRDSQWPPV*	TATGTAGCGCGAGC	mix2-H2O-1_17	0.586206896	0	0.057471264	0.045977012	0.045977011	0.034482759	0.045977012	0.022988506	0.068965517	0.057471264									14.150816803	5.855510402	0.068965517	8	14.150816803	5.855510402	1	0.001429244	M	R	D	S	Q	W	P	P	V									P	P	V
O2	ATGTTGTTTTCGGCGTGCTCTTACTCGGCGACCAAACGCGGGAAGGGAACATAACCAGAAAGCAAAAGCAGGAAGCC	MLFSACSYSATKRGKGT*	CCGCCTGGGAGCTCG	mix2-H2O-1_17	0.879310345	0	0	0.068965517	0.017241379	0	0.017241379	0.017241379	0	0	0	0	0	0	0	0	0	0	9.43387787	1.138571468	0.068965517	3	9.43387787	1.138571468	1	0.001119667	M	L	F	S	A	C	S	Y	S	A	T	K	R	G	K	G	T	L	F	S
O2	ATGTCGTTCTGGGACGGGTGCGGCGTCCTCCCCAAACGCGGGAAGGGAACATAACCAGAAAGCAAAAGCAGGAAGCC	MSFWDGCGVLPKRGKGT*	AGGCGCGGCGTCCGA	mix2-H2O-1_17	0.770114943	0	0.017241379	0.017241379	0.017241379	0.022988506	0.028735632	0.068965517	0.005747126	0.005747126	0	0.028735632	0.005747126	0	0	0.005747126	0	0.005747126	28.301633607	6.506122668	0.068965517	7	28.301633607	6.506122668	1	0.002169424	M	S	F	W	D	G	C	G	V	L	P	K	R	G	K	G	T	G	C	G
A2	ATGTCTGTGACGCGGGACTACGTCTCGGCCCCTAAACGCGGGAAGGGAACATAACCAGAAAGCAAAAGCAGGAAGCC	MSVTRDYVSAPKRGKGT*	CCGGGGGGACGGTAT	mix2-H2O-1_17	0.563934426	0.006557377	0.02295082	0.068852459	0.006557377	0.019672131	0.029508197	0.059016393	0.039344262	0.032786885	0.032786885	0.062295082	0.019672131	0.003278689	0.006557377	0	0.006557377	0.003278689	49.609185346	20.819592539	0.068852459	3	49.609185346	20.819592539	1	0.003036578	M	S	V	T	R	D	Y	V	S	A	P	K	R	G	K	G	T	S	V	T
A2	ATGGTTTTGTGCTTGATAACCGGAGCCAACGATAAACGCGGGAAGGGAACATAACCAGAAAGCAAAAGCAGGAAGCC	MVLCLITGANDKRGKGT*	GCCGGCACGGGCGC	mix2-H2O-1_17	0.681967213	0	0.026229508	0.016393443	0.042622951	0.068852459	0.019672131	0.036065574	0.026229508	0.029508197	0.026229508	0.006557377	0	0	0	0	0	0.019672131	49.609185345	15.77734747	0.068852459	5	49.609185345	15.77734747	1	0.003036578	M	V	L	C	L	I	T	G	A	N	D	K	R	G	K	G	T	C	L	I
O1	ATGACGATTGGGCACTCGGAGCCAAGGGCGCCGAAACGCGGGAAGGGAACATAAACAACAAGCGACAGAACCCCACC	MTIGHSEPRAPKRGKGT*	GGGGTCGATGAGGGC	mix2-H2O-1_17	0.521311475	0.009836066	0.049180328	0.036065574	0.068852459	0.032786885	0.003278689	0.02295082	0.032786885	0.019672131	0.032786885	0.026229508	0.009836066	0.029508197	0.016393443	0.006557377	0	0.059016393	49.609185347	22.608776273	0.068852459	4	49.609185347	22.608776273	1	0.003036578	M	T	I	G	H	S	E	P	R	A	P	K	R	G	K	G	T	I	G	H
O1	ATGCAACCCCGTGCCGGCCCGCCGATCCGCTCCAAACGCGGGAAGGGAACATAAACAACAAGCGACAGAACCCCACC	MQPRAGPPIRSKRGKGT*	CGGCCCGGCCGCGGA	mix2-H2O-1_17	0.828488372	0	0.001937984	0.001937984	0.011627907	0.021317829	0.009689922	0.06879845	0.044573643	0.003875969	0.002906977	0.000968992	0.000968992	0.001937984	0	0.000968992	0	0	167.857964837	28.789592807	0.06879845	7	167.857964837	28.789592807	1	0.006320654	M	Q	P	R	A	G	P	P	I	R	S	K	R	G	K	G	T	G	P	P
O2	ATGGGCCACTTGCGCCCGCCCCTCCGGTCCCTCAAACGCGGGAAGGGAACATAACCAGAAAGCAAAAGCAGGAAGCC	MGHLRPPLRSLKRGKGT*	AACGGGGTAACACGA	mix2-H2O-1_17	0.889261745	0.011744966	0.008389262	0.008389262	0	0	0.068791946	0.003355705	0	0.001677852	0.001677852	0	0.003355705	0	0.003355705	0	0	0	96.941227757	10.735102405	0.068791946	6	96.941227757	10.735102405	1	0.004541191	M	G	H	L	R	P	P	L	R	S	L	K	R	G	K	G	T	R	P	P
A1	ATGGAGGGCGAAGACTTCCAGATCCCGACTGCGAAACGCGGGAAGGGAACATAAACAACAAGCGACAGAACCCCACC	MEGEDFQIPTAKRGKGT*	GCGGGGGGAGTTGCG	mix2-H2O-1_17	0.88125	0.00625	0	0.01875	0.00625	0	0.0125	0.06875	0	0	0	0	0	0	0.00625	0	0	0	26.024490672	3.090408267	0.06875	7	26.024490672	3.090408267	1	0.002056139	M	E	G	E	D	F	Q	I	P	T	A	K	R	G	K	G	T	F	Q	I
A2	ATGGGAGGCAACCGTAGAGCGTGATCGAACCCAAACGCGGGAAGGGAACATAACCAGAAAGCAAAAGCAGGAAGCC	MGGNRRA*	GAGGTTGAAGGGAGG	mix2-H2O-1_17	0.78125	0.01875	0.0125	0.03125	0.00625	0.06875	0.0125	0.0375											26.024490673	5.530204268	0.06875	5	26.024490673	5.530204268	1	0.002056139	M	G	G	N	R	R	A											N	R	R
A2	ATGGGGTTGCAGGGGCAGGAGAACCCTATGTTCAAACGCGGGAAGGGAACATAACCAGAAAGCAAAAGCAGGAAGCC	MGLQGQENPMFKRGKGT*	CTGCCGGGGGACTTG	mix2-H2O-1_17	0.73125	0	0	0.00625	0.01875	0.025	0.0125	0	0.01875	0.00625	0.0125	0.06875	0.025	0.0125	0.01875	0.00625	0	0.03125	26.024490675	6.831428804	0.06875	11	26.024490675	6.831428804	1	0.002056139	M	G	L	Q	G	Q	E	N	P	M	F	K	R	G	K	G	T	M	F	K
A2	ATGGGTCCCCCTCAGCCGCCCCGCGCATAACAAACGCGGGAAGGGAACATAACCAGAAAGCAAAAGCAGGAAGCC	MGPPQPPRA*	GCCCGCGCGAG	mix2-H2O-1_17	0.878125	0	0.00625	0.06875	0.009375	0.00625	0.003125	0	0.003125	0									52.048981346	6.343469602	0.06875	3	52.048981346	6.343469602	1	0.003120978	M	G	P	P	Q	P	P	R	A									G	P	P
E1	ATGCGGCGACCCTGTGGCAGCGGGGTGCGGTCCAAACGCGGGAAGGGAACATAAACAACAAGCGACAGAACCCCACC	MRRPCGSGVRSKRGKGT*	CTGCATGCGCGC	mix2-H2O-1_17	0.625	0.03125	0.0375	0.0125	0.06875	0	0.01875	0.01875	0.025	0	0.00625	0.0375	0.0125	0.01875	0.01875	0.0125	0.00625	0.05	26.024490676	9.759184006	0.06875	4	26.024490676	9.759184006	1	0.002056139	M	R	R	P	C	G	S	G	V	R	S	K	R	G	K	G	T	R	P	C
O1	ATGTAAATGTTAGGGGCCCTTTGGCTACCTAATAAACGCGGGAAGGGAACATAAACAACAAGCGACAGAACCCCACC	M*	CAGCCAATGCTGCGG	mix2-H2O-1_17	0.822916667	0.06875																	78.073472019	13.662857604	0.06875	1	78.073472019	13.662857604	1	0.003983898	M																	-	M	*
E1	ATGTTCCCTCGACCCCCGGGGTTCGGCTCGGGCAAACGCGGGAAGGGAACATAAACAACAAGCGACAGAACCCCACC	MFPRPPGFGSGKRGKGT*	AGTGGGGGGGCC	mix2-H2O-1_17	0.828178694	0.003436426	0.010309278	0.068728522	0	0.017182131	0	0.027491409	0	0	0	0.013745704	0.006872852	0	0.003436426	0.006872852	0	0.006872852	47.33204241	7.807347201	0.068728522	3	47.33204241	7.807347201	1	0.002946564	M	F	P	R	P	P	G	F	G	S	G	K	R	G	K	G	T	F	P	R
O1	ATGGTGCCACCCGTGCCCTGAGGCGCCTAACAAACGCGGGAAGGGAACATAAACAACAAGCGACAGAACCCCACC	MVPPVP*	GCGCAGGGCGGCGAA	mix2-H2O-1_17	0.872852234	0.003436426	0	0.003436426	0.010309278	0.068728522	0.020618557												47.332042411	6.018163469	0.068728522	5	47.332042411	6.018163469	1	0.002946564	M	V	P	P	V	P												P	V	P
O2	ATGAGCAGCTGGGGACGCCCGTGCATATGTCATAAACGCGGGAAGGGAACATAACCAGAAAGCAAAAGCAGGAAGCC	MSSWGRPCICHKRGKGT*	CGAGCCTTGTGGCGC	mix2-H2O-1_17	0.557939914	0.004291846	0.012875536	0.012875536	0.034334764	0.012875536	0.012875536	0.064377682	0.068669528	0.025751073	0.0472103	0.021459227	0.030042918	0.008583691	0.008583691	0.012875536	0.008583691	0.055793991	37.898164542	16.75326587	0.068669528	8	37.898164542	16.75326587	1	0.002575264	M	S	S	W	G	R	P	C	I	C	H	K	R	G	K	G	T	P	C	I
O2	ATGGATAGACCCCTTCCTGAGCTACGAACCCACAAACGCGGGAAGGGAACATAACCAGAAAGCAAAAGCAGGAAGCC	MDRPLPELRTHKRGKGT*	GGGGGTGGCTAGCGA	mix2-H2O-1_17	0.813982522	0.003745318	0.06866417	0.019975031	0.017478152	0.013732834	0.007490637	0.016229713	0.002496879	0.001248439	0.002496879	0.017478152	0.003745318	0	0.002496879	0.001248439	0.001248439	0.003745318	130.28510643	23.910000806	0.06866417	2	130.28510643	23.910000806	1	0.005415749	M	D	R	P	L	P	E	L	R	T	H	K	R	G	K	G	T	M	D	R
O2	ATGCCCCATTTCGACGCGCCCTAATCCCGCAGAAAACGCGGGAAGGGAACATAACCAGAAAGCAAAAGCAGGAAGCC	MPHFDAP*	TACAGGGACTAAGCC	mix2-H2O-1_17	0.800915332	0.006864989	0.009153318	0.052631579	0.011441648	0.029748284	0.011441648	0.068649886											71.07939015	14.150816804	0.068649886	7	71.07939015	14.150816804	1	0.003759547	M	P	H	F	D	A	P											A	P	*
A1	ATGTGTCTTCTTGGTCGGGCCAAGCCGCGACTAAAACGCGGGAAGGGAACATAAACAACAAGCGACAGAACCCCACC	MCLLGRAKPRLKRGKGT*	ACTACCCAATGCTCT	mix2-H2O-1_17	0.68627451	0	0	0.058823529	0	0.019607843	0	0.029411765	0.049019608	0	0.068627451	0	0.009803922	0	0.009803922	0.009803922	0	0.029411765	16.590612806	4.716938937	0.068627451	10	16.590612806	4.716938937	1	0.001565176	M	C	L	L	G	R	A	K	P	R	L	K	R	G	K	G	T	P	R	L
A1	ATGACGCGCGAGACAGCCAAACAGACCCACGGCAAACGCGGGAAGGGAACATAAACAACAAGCGACAGAACCCCACC	MTRETAKQTHGKRGKGT*	AACATAGAAGAGTAC	mix2-H2O-1_17	0.637254902	0.009803922	0	0.019607843	0.019607843	0	0.019607843	0	0.068627451	0.029411765	0.039215686	0	0.019607843	0.019607843	0.009803922	0.009803922	0	0.019607843	16.590612805	4.716938935	0.068627451	8	16.590612805	4.716938935	1	0.001565176	M	T	R	E	T	A	K	Q	T	H	G	K	R	G	K	G	T	K	Q	T
A2	ATGGGAGCGCGGCGCCCGCGGGTGCCCGCCCTTAAACGCGGGAAGGGAACATAACCAGAAAGCAAAAGCAGGAAGCC	MGARRPRVPALKRGKGT*	GGTCGACGCTCCCAG	mix2-H2O-1_17	0.85620915	0.016339869	0.026143791	0	0	0.006535948	0.068627451	0.006535948	0	0	0.006535948	0.009803922	0	0	0.003267974	0	0	0	49.771838411	7.156734935	0.068627451	6	49.771838411	7.156734935	1	0.003032625	M	G	A	R	R	P	R	V	P	A	L	K	R	G	K	G	T	R	P	R
A2	ATGGGTGGGGTGCGGGCGCTTTCTCGCGCCCTAAAACGCGGGAAGGGAACATAACCAGAAAGCAAAAGCAGGAAGCC	MGGVRALSRALKRGKGT*	ACGGCCCTGACGCGG	mix2-H2O-1_17	0.759803922	0.024509804	0.044117647	0	0.004901961	0.004901961	0.068627451	0.004901961	0.004901961	0.004901961	0.019607843	0.024509804	0.024509804	0	0	0	0	0	33.18122561	7.644694138	0.068627451	6	33.18122561	7.644694138	1	0.002375753	M	G	G	V	R	A	L	S	R	A	L	K	R	G	K	G	T	R	A	L
A2	ATGCCGGATCTGCCCCCACCGGTACCTGGCGTCAAACGCAGGAAGGGAACATAACCAGAAAGCAAAAGCAGGAAGCC	MPDLPPPVPGVKRRKGT*	CGCGCGGAAGGTTGT	mix2-H2O-1_17	0.892156863	0.068627451	0.009803922	0.009803922	0	0	0	0	0	0	0	0.009803922	0	0	0	0	0	0.009803922	16.590612805	1.789183735	0.068627451	1	16.590612805	1.789183735	1	0.001565176	M	P	D	L	P	P	P	V	P	G	V	K	R	R	K	G	T	-	M	P
E1	ATGGGCCTGGCCCCCCGCGAGTCTCCCGCCGTCAAACGCGGGAAGGGAACATAAACAACAAGCGACAGAACCCCACC	MGLAPRESPAVKRGKGT*	CCGAGTAGCGGTCGC	mix2-H2O-1_17	0.666666667	0.068627451	0.009803922	0.049019608	0	0.019607843	0.009803922	0.029411765	0	0	0.039215686	0.009803922	0.039215686	0.009803922	0.009803922	0.009803922	0	0	16.590612804	5.042245068	0.068627451	1	16.590612804	5.042245068	1	0.001565176	M	G	L	A	P	R	E	S	P	A	V	K	R	G	K	G	T	-	M	G
O1	ATGCTTGGCGGCTGCCCCTCTCCCCCGTGACAAACGCGGAAGGGAACATAAACAACAAGCGACAGAACCCCACC	MLGGCPSPP*	GCCCCCGGGAGGTGA	mix2-H2O-1_17	0.725490196	0.016339869	0	0.013071895	0.009803922	0.019607843	0.049019608	0.039215686	0.068627451	0.019607843									49.771838412	13.500204538	0.068627451	8	49.771838412	13.500204538	1	0.003032625	M	L	G	G	C	P	S	P	P									S	P	P
O2	ATGGGTGGTACGTTTCCGTCATCAGGACTTCAGAAACGCGGGAAGGGAACATAACCAGAAAGCAAAAGCAGGAAGCC	MGGTFPSSGLQKRGKGT*	CGTGGCCCCAAGATT	mix2-H2O-1_17	0.578431373	0.019607843	0.019607843	0.019607843	0	0.049019608	0.068627451	0.019607843	0.049019608	0.009803922	0.019607843	0	0.058823529	0	0	0	0.009803922	0.029411765	16.590612802	6.180816534	0.068627451	6	16.590612802	6.180816534	1	0.001565176	M	G	G	T	F	P	S	S	G	L	Q	K	R	G	K	G	T	F	P	S
O2	ATGAATCATCGGGTGCGGAGCTCGGCACTCACGAAACGCGGGAAGGGAACATAGCCAGAAAGCAAAAGCAGGAAGCC	MNHRVRSSALTKRGKGT*	CGGGCGCGGCGGGGG	mix2-H2O-1_17	0.735294118	0.019607843	0.029411765	0	0.019607843	0.019607843	0	0	0.019607843	0.039215686	0.009803922	0	0.019607843	0	0.009803922	0.009803922	0	0.068627451	16.590612804	4.391632801	0.068627451	17	16.590612804	4.391632801	1	0.001565176	M	N	H	R	V	R	S	S	A	L	T	K	R	G	K	G	T	G	T	*
O2	ATGCGCCCAGCGTCAGCTTCAGGAGTAGTTTATAAACGCGGGAAGGGAACATAACCAGAAAGCAAAAGCAGGAAGCC	MRPASASGVVYKRGKGT*	CGTTGGGGACTCGCC	mix2-H2O-1_17	0.698039216	0.025490196	0.02745098	0.01372549	0.068627451	0.066666667	0.007843137	0.001960784	0.011764706	0.003921569	0.005882353	0.01372549	0.011764706	0.011764706	0.005882353	0.003921569	0.001960784	0.011764706	82.953064022	24.397960009	0.068627451	4	82.953064022	24.397960009	1	0.00412463	M	R	P	A	S	A	S	G	V	V	Y	K	R	G	K	G	T	P	A	S
O2	ATGTGGGACGGGTCTGCTGTCCTGAATTCAATCAAACGCGGGAAGGGAACATAACCAGAAAGCAAAAGCAGGAAGCC	MWDGSAVLNSIKRGKGT*	CGATATTGGTTCAGT	mix2-H2O-1_17	0.764705882	0	0.068627451	0	0.009803922	0.009803922	0	0.019607843	0	0.019607843	0	0.039215686	0.009803922	0	0	0	0.019607843	0.039215686	16.590612805	3.903673602	0.068627451	2	16.590612805	3.903673602	1	0.001565176	M	W	D	G	S	A	V	L	N	S	I	K	R	G	K	G	T	M	W	D
A2	ATGACTGTTATGCGGGCGCGAAACGGGAAGGGCAAACGCGGGAAGGGAACATAACCAGAAAGCAAAAGCAGGAAGCC	MTVMRARNGKGKRGKGT*	GCGGCGCGTGCTGTG	mix2-H2O-1_17	0.46105919	0.009345794	0.015576324	0.068535826	0.037383178	0.068535826	0.037383178	0.046728972	0.009345794	0.037383178	0.056074766	0.052959502	0.031152648	0.018691589	0.034267913	0.00623053	0.003115265	0	52.21163441	27.813674405	0.068535826	3	52.21163441	27.813674405	1	0.003117105	M	T	V	M	R	A	R	N	G	K	G	K	R	G	K	G	T	T	V	M
O2	ATGCCTGCTATCCCCGTTAGAAGTCCATGTAAGAAACGCGGGAAGGGAACATAACCAGAAAGCAAAAGCAGGAAGCC	MPAIPVRSPCKKRGKGT*	CACGAGCCAGGAGCG	mix2-H2O-1_17	0.908629442	0.068527919	0	0	0.002538071	0	0	0.007614213	0	0.002538071	0	0.007614213	0	0	0.002538071	0	0	0	64.085308281	5.855510402	0.068527919	1	64.085308281	5.855510402	1	0.003525976	M	P	A	I	P	V	R	S	P	C	K	K	R	G	K	G	T	-	M	P
A1	ATGGGGCTGATGCGGGTAGGGACCTCGCCCCTTAAACGCGGGAAGGGAACATAAACAACAAGCGACAGAACCCCACC	MGLMRVGTSPLKRGKGT*	TTTTGAGTAGATATT	mix2-H2O-1_17	0.753424658	0.01369863	0	0.068493151	0	0	0.068493151	0	0.02739726	0	0.04109589	0	0.01369863	0.01369863	0	0	0	0	11.873673869	2.9277552	0.068493151	3	11.873673869	2.9277552	1	0.001277164	M	G	L	M	R	V	G	T	S	P	L	K	R	G	K	G	T	G	L	M
A1	ATGATTTGGCAGTTGACCCCGAACACACCGGCCAAACGCGGGAAGGGAACATAAACAACAAGCGACAGAACCCCACC	MIWQLTPNTPAKRGKGT*	TTTAAACAGAACATT	mix2-H2O-1_17	0.753424658	0	0	0.01369863	0.01369863	0	0.04109589	0.01369863	0.068493151	0.02739726	0	0.01369863	0.01369863	0	0	0	0	0	11.87367387	2.439796001	0.068493151	8	11.87367387	2.439796001	1	0.001277164	M	I	W	Q	L	T	P	N	T	P	A	K	R	G	K	G	T	P	N	T
A1	ATGCTGCCAACACCCCACACACCGCGTCCCCCAAAACGCGGGAAGGGAACATAAACAACAAGCGACAGAACCCCACC	MLPTPHTPRPPKRGKGT*	GCCCGGGGGAGGGG	mix2-H2O-1_17	0.808219178	0	0.01369863	0	0	0	0	0.01369863	0	0.068493151	0.054794521	0.01369863	0	0.01369863	0	0.01369863	0	0	11.873673871	2.277142936	0.068493151	9	11.873673871	2.277142936	1	0.001277164	M	L	P	T	P	H	T	P	R	P	P	K	R	G	K	G	T	P	R	P
A1	ATGCAACGAACCGACGGCGAACCCCCCACCGGTAAAACGCGGAAGGGAACATAAACAACAAGCGACAGAACCCCACC	MQRTDGEPPTGKTRKGT*	TTGCTTATATCTTGT	mix2-H2O-1_17	0.753424658	0	0.068493151	0	0.04109589	0.01369863	0.01369863	0	0	0.01369863	0.01369863	0	0.04109589	0	0	0	0	0.02739726	11.87367387	2.765102134	0.068493151	2	11.87367387	2.765102134	1	0.001277164	M	Q	R	T	D	G	E	P	P	T	G	K	T	R	K	G	T	M	Q	R
A1	ATGTGGGCGGAGGCCTAACCCGGCGGCGGCGCAAACGCGGGAAGGGAACATAAACAACAAGCGACAGAACCCCACC	MWAEA*	ACGGATGTTATTGTG	mix2-H2O-1_17	0.780821918	0.04109589	0	0.04109589	0	0.068493151													11.873673871	2.602449069	0.068493151	5	11.873673871	2.602449069	1	0.001277164	M	W	A	E	A													E	A	*
A2	ATGGGAAGCAGGCACTTTCACTCCCGGTTCGGAAAACGCGGGAAGGGAACATAACCAGAAAGCAAAAGCAGGAAGCC	MGSRHFHSRFGKRGKGT*	CCAAGGCGTGATCAG	mix2-H2O-1_17	0.616438356	0.068493151	0	0	0	0.04109589	0.02739726	0.02739726	0.02739726	0	0.02739726	0.04109589	0	0.01369863	0.04109589	0	0	0.054794521	11.873673871	4.391632802	0.068493151	1	11.873673871	4.391632802	1	0.001277164	M	G	S	R	H	F	H	S	R	F	G	K	R	G	K	G	T	-	M	G
E1	ATGGCCGCACGCGTGGGCCCGCGGCGCCGCGGTAAACGCGGGAAGGGAACATAAACAACAAGCGACAGAACCCCACC	MAARVGPRRRGKRGKGT*	GCGCGTGAAGTACGC	mix2-H2O-1_17	0.726027397	0.01369863	0	0.04109589	0.01369863	0.006849315	0.020547945	0.034246575	0	0.006849315	0.020547945	0.068493151	0.020547945	0.006849315	0	0.01369863	0	0.006849315	23.74734774	6.506122669	0.068493151	11	23.74734774	6.506122669	1	0.001938585	M	A	A	R	V	G	P	R	R	R	G	K	R	G	K	G	T	R	G	K
E1	ATGGCGCTCGCAAGTGGACTCCCACGGCCCCGCAAACGCGGGAAGGGAACATAAACAACAAGCGACAGAACCCCACC	MALASGLPRPRKRGKGT*	GACTGGGGGGCTGGG	mix2-H2O-1_17	0.561643836	0.02739726	0.02739726	0.02739726	0.01369863	0.01369863	0	0.054794521	0.02739726	0.04109589	0.04109589	0.068493151	0.04109589	0.01369863	0.01369863	0	0	0.02739726	11.873673871	5.204898136	0.068493151	11	11.873673871	5.204898136	1	0.001277164	M	A	L	A	S	G	L	P	R	P	R	K	R	G	K	G	T	P	R	K
E1	ATGGCCCGGCCCCGTCCGGTCCCTCCTGGCGTGAAACGCGGGAAGGGAACATAAACAACAAGCGACAGAACCCCACC	MARPRPVPPGVKRGKGT*	CCCGCGGAGATACAT	mix2-H2O-1_17	0.808219178	0	0	0	0.01369863	0	0.01369863	0.068493151	0	0.054794521	0.01369863	0.01369863	0.01369863	0	0	0	0	0	11.873673872	2.277142936	0.068493151	7	11.873673872	2.277142936	1	0.001277164	M	A	R	P	R	P	V	P	P	G	V	K	R	G	K	G	T	P	V	P
E1	ATGGGCGGCTCCGCCGCATCATCGCCGTCCCTCAAACGCGGGAAGAGAACATAAACAACAAGCGACAGAACCCCACC	MGGSAASSPSLKRGKRT*	GCACATAATGGGGGC	mix2-H2O-1_17	0.780821918	0.02739726	0.068493151	0.01369863	0	0	0.01369863	0	0.01369863	0	0	0.02739726	0.01369863	0	0.01369863	0	0	0.02739726	11.87367387	2.602449068	0.068493151	2	11.87367387	2.602449068	1	0.001277164	M	G	G	S	A	A	S	S	P	S	L	K	R	G	K	R	T	M	G	G
E1	ATGGGGCCGGCCCCCTCAGTCGCAGGCCGCTAGAACGCGGGAAGGGAACATAAACAACAAGCGACAGAACCCCACC	MGPAPSVAGR*	TGTGCGGGCCGACCC	mix2-H2O-1_17	0.739726027	0	0	0	0.02739726	0.04109589	0.068493151	0.02739726	0.01369863	0.04109589	0.02739726								11.873673868	3.090408266	0.068493151	6	11.873673868	3.090408266	1	0.001277164	M	G	P	A	P	S	V	A	G	R								P	S	V
E1	ATGGGTCAGCCCGGGGCTCATAATCTTCAAGCGAAACGCGGGAAGGGAACATAAACAACAAGCGACAGAACCCCACC	MGQPGAHNLQAKRGKGT*	AAATTGCCCGACGTT	mix2-H2O-1_17	0.808219178	0.01369863	0.068493151	0.006849315	0.02739726	0	0.006849315	0.01369863	0	0	0.01369863	0.020547945	0	0.006849315	0	0	0	0.006849315	23.747347741	4.391632803	0.068493151	2	23.747347741	4.391632803	1	0.001938585	M	G	Q	P	G	A	H	N	L	Q	A	K	R	G	K	G	T	M	G	Q
E1	ATGCCCGGCCACGCTATCGGCTCCGAGGGGCACAAACGCGGGAAGGGAACATAAACAACAAGCGACAGAACCCCACC	MPGHAIGSEGHKRGKGT*	AGAGTGCTCGTTGAA	mix2-H2O-1_17	0.684931507	0.04109589	0.02739726	0.054794521	0.068493151	0	0	0.04109589	0	0	0.02739726	0	0	0	0.02739726	0	0	0.01369863	11.87367387	3.578367468	0.068493151	4	11.87367387	3.578367468	1	0.001277164	M	P	G	H	A	I	G	S	E	G	H	K	R	G	K	G	T	G	H	A
E1	ATGCGCCGTGTGGCCGTCAGGCGCCTCGCTGAGAAACGCGGGAAGGGAACATAAACAACAAGCGACAGAACCCCACC	MRRVAVRRLAEKRGKGT*	CTGGGGGGATAGCGG	mix2-H2O-1_17	0.739726027	0	0	0.04109589	0	0.01369863	0.04109589	0	0	0	0.02739726	0	0	0.02739726	0	0.04109589	0	0.068493151	11.87367387	3.090408268	0.068493151	17	11.87367387	3.090408268	1	0.001277164	M	R	R	V	A	V	R	R	L	A	E	K	R	G	K	G	T	G	T	*
E1	ATGGTCAGCCCGGCAGGCCTTTCACAAGCTCCGAAACGCGGGAAGGGAACATAAACAACAAGCGACAGAACCCCACC	MVSPAGLSQAPKRGKGT*	CATTGAATCGATTAC	mix2-H2O-1_17	0.575342466	0	0.068493151	0	0.01369863	0.02739726	0.04109589	0.04109589	0.04109589	0	0.04109589	0.068493151	0.01369863	0.01369863	0	0	0	0.04109589	11.873673871	4.879592002	0.068493151	2	11.873673871	4.879592002	1	0.001277164	M	V	S	P	A	G	L	S	Q	A	P	K	R	G	K	G	T	M	V	S
E2	ATGCGGCCCGCCCTCCCCGTATCCATCCGTCCGAAACGCGGGAAGGGAACATAACCAGAAAGCAAAAGCAGGAAGCC	MRPALPVSIRPKRGKGT*	AGTCTAGACTGAGAA	mix2-H2O-1_17	0.657534247	0	0.068493151	0.01369863	0	0.054794521	0.01369863	0.04109589	0.01369863	0.01369863	0.04109589	0.054794521	0.02739726	0	0	0	0	0	11.87367387	4.066326668	0.068493151	2	11.87367387	4.066326668	1	0.001277164	M	R	P	A	L	P	V	S	I	R	P	K	R	G	K	G	T	M	R	P
O1	ATGGCGAAGCCGGCGCTTGACCAACGCGTCCAAAAACGCGGGAAGGGAACATAAACAACAAGCGACAGAACCCCACC	MAKPALDQRVQKRGKGT*	GCGTCCGGAGCCGGC	mix2-H2O-1_17	0.643835616	0.04109589	0	0.01369863	0.02739726	0.054794521	0.068493151	0	0.01369863	0.02739726	0	0.04109589	0.02739726	0	0.01369863	0	0.02739726	0	11.87367387	4.228979735	0.068493151	6	11.87367387	4.228979735	1	0.001277164	M	A	K	P	A	L	D	Q	R	V	Q	K	R	G	K	G	T	A	L	D
O1	ATGCAGCGCTTCCAGGTGCAAGTCCCCACGATCAAACGCGGGAAGGGAACATAAACAACAAGCGACAGAACCCCACC	MQRFQVQVPTIKRGKGT*	GATGTGAGGGGGTGG	mix2-H2O-1_17	0.698630137	0.024657534	0.002739726	0.002739726	0.002739726	0.008219178	0.005479452	0.016438356	0.008219178	0.030136986	0.030136986	0.038356164	0.010958904	0.01369863	0.016438356	0.01369863	0.005479452	0.068493151	59.368369348	17.729184272	0.068493151	17	59.368369348	17.729184272	1	0.003365647	M	Q	R	F	Q	V	Q	V	P	T	I	K	R	G	K	G	T	G	T	*
O1	ATGCGGGGCGAGCGCCCCCCCCCGCTCATCTCGAAACGCGGGAAGGGAACATAAACAACAAGCGACAGAACCCCACC	MRGERPPPLISKRGKGT*	GTGCAGGAGGGGGCC	mix2-H2O-1_17	0.753424658	0	0	0	0	0	0	0.02739726	0.04109589	0	0.02739726	0.068493151	0.01369863	0	0	0.02739726	0	0.01369863	11.873673869	2.602449067	0.068493151	11	11.873673869	2.602449067	1	0.001277164	M	R	G	E	R	P	P	P	L	I	S	K	R	G	K	G	T	I	S	K
O2	ATGCGTTGTCCCAGTCGAGTCCCGCAACGCCATAAACGCGGGAAGGGAACATAACCAGAAAGCAAAAGCAGGAAGCC	MRCPSRVPQRHKRGKGT*	AGGCCCAGGGGGCGC	mix2-H2O-1_17	0.808219178	0.006849315	0	0.006849315	0.068493151	0	0.006849315	0.006849315	0.006849315	0.01369863	0.01369863	0.020547945	0.01369863	0	0.01369863	0	0	0.01369863	23.747347742	4.554285871	0.068493151	4	23.747347742	4.554285871	1	0.001938585	M	R	C	P	S	R	V	P	Q	R	H	K	R	G	K	G	T	C	P	S
O2	ATGGTGTGGTTCATGGTCGCCTTGATGCTCCGGAAACGCGGGAAGGGAACATAACCAGAAAGCAAAAGCAGGAAGCC	MVWFMVALMLRKRGKGT*	CCCCGGTGAGGGACG	mix2-H2O-1_17	0.495890411	0.046575342	0.02739726	0.04109589	0.024657534	0.019178082	0.016438356	0.052054795	0.068493151	0.052054795	0.032876712	0.019178082	0.02739726	0.008219178	0.01369863	0.005479452	0.005479452	0.04109589	59.368369349	29.765511209	0.068493151	8	59.368369349	29.765511209	1	0.003365647	M	V	W	F	M	V	A	L	M	L	R	K	R	G	K	G	T	A	L	M
O2	ATGCCGACATGCGCGCCACTGCCCCGTCGTGTCAAACGCGGGAAGGGAACCTAACCAGAAAGCAAAAGCAGGAAGCC	MPTCAPLPRRVKRGKGT*	ATGGGCGCCATGCC	mix2-H2O-1_17	0.5625	0.005952381	0.029761905	0.014880952	0.023809524	0.005952381	0.035714286	0.026785714	0.032738095	0.014880952	0.023809524	0.068452381	0.053571429	0.011904762	0.017857143	0.005952381	0.00297619	0.05952381	54.651430409	23.747347736	0.068452381	11	54.651430409	23.747347736	1	0.003200102	M	P	T	C	A	P	L	P	R	R	V	K	R	G	K	G	T	R	V	K
O2	ATGTGCACGGAGGCACAGTGGCGTCCCACTCTACGCGGGAAGGGAACATAACCAGAAAGCAAAAGCAGGAAGCC	MCTEAQWRPTLRGKGT*	CGCATATTCGCGCTG	mix2-H2O-1_17	0.83315508	0.068449198	0.001069519	0	0.003208556	0.052406417	0.005347594	0.006417112	0.001069519	0.004278075	0.006417112	0.00855615	0.004278075	0	0.003208556	0.001069519	0.001069519		152.080617366	25.373878405	0.068449198	1	152.080617366	25.373878405	1	0.00592574	M	C	T	E	A	Q	W	R	P	T	L	R	G	K	G	T		-	M	C
A2	ATGGGATTGCTCCCCTCGCCGGACGCGGCCGGAAAACGCGGGAAGGGAACATAACCAGAAAGCAAAAGCAGGAAGCC	MGLLPSPDAAGKRGKGT*	GGCCGCAGCCCTCGC	mix2-H2O-1_17	0.87368421	0.068421053	0	0.010526316	0	0.005263158	0	0.036842105	0	0	0	0	0	0	0	0	0	0	30.904082675	3.741020535	0.068421053	1	30.904082675	3.741020535	1	0.002269361	M	G	L	L	P	S	P	D	A	A	G	K	R	G	K	G	T	-	M	G
A2	ATGGCGGATCACCTGAACAACACCCGAGCCGTCAAACGCGGGAAGGGAACATAACCAGAAAGCAAAAGCAGGAAGCC	MADHLNNTRAVKRGKGT*	GCGCGGGAGAGGGGG	mix2-H2O-1_17	0.700325733	0.019543974	0.068403909	0.022801303	0.003257329	0.013029316	0.029315961	0.013029316	0.016286645	0.022801303	0.026058632	0.013029316	0.019543974	0.003257329	0	0	0.006514658	0.013029316	49.934491478	14.476122937	0.068403909	2	49.934491478	14.476122937	1	0.00302869	M	A	D	H	L	N	N	T	R	A	V	K	R	G	K	G	T	M	A	D
O1	ATGAATGCGAGGGACCCCGACCGCCATAGCGTCAAACGAGGGAAGGGAACATAAACAACAAGCGACAGAACCCCACC	MNARDPDRHSVKRGKGT*	GGGTCCAATTCGGGT	mix2-H2O-1_17	0.794788274	0.003257329	0.016286645	0.016286645	0.009771987	0.009771987	0.068403909	0.026058632	0.016286645	0.003257329	0	0.009771987	0.009771987	0	0.003257329	0.003257329	0	0.009771987	49.934491478	10.247143203	0.068403909	6	49.934491478	10.247143203	1	0.00302869	M	N	A	R	D	P	D	R	H	S	V	K	R	G	K	G	T	D	P	D
A1	ATGTGGGGCGAGCGGCACCAAGCCGATCACGCCAAACGCGGGAAGGGAACATAAACAACAAGCGACAGAACCCCACC	MWGERHQADHAKRGKGT*	CCACGGACCGGGTAC	mix2-H2O-1_17	0.846153846	0.017094017	0.017094017	0	0.008547009	0	0	0.068376068	0.008547009	0	0	0	0.017094017	0	0	0.017094017	0	0	19.030408803	2.9277552	0.068376068	7	19.030408803	2.9277552	1	0.001693727	M	W	G	E	R	H	Q	A	D	H	A	K	R	G	K	G	T	H	Q	A
A2	ATGGACCGAACTTGTGCAGACTCTGAAGAAGGCAAACGCGGGAAGGGAACATAACCAGAAAGCAAAAGCAGGAAGCC	MDRTCADSEEGKRGKGT*	CGGAAGTACATACGC	mix2-H2O-1_17	0.675213675	0	0.042735043	0.034188034	0.068376068	0.025641026	0.042735043	0.042735043	0.008547009	0	0.008547009	0	0.008547009	0	0	0.017094017	0.008547009	0.008547009	19.030408806	6.01816347	0.068376068	4	19.030408806	6.01816347	1	0.001693727	M	D	R	T	C	A	D	S	E	E	G	K	R	G	K	G	T	R	T	C
E1	ATGCCTCCCCGCATGGAGCCCCACCGGTGCGCTAAACGCGGGAAGGGAGCATAAACAACAAGCGACAGAACCCCACC	MPPRMEPHRCAKRGKGA*	GGAGGGGCGGCGGAC	mix2-H2O-1_17	0.871794872	0	0	0.068376068	0.017094017	0.017094017	0	0.025641026	0	0	0	0	0	0	0	0	0	0	19.030408804	2.439796001	0.068376068	3	19.030408804	2.439796001	1	0.001693727	M	P	P	R	M	E	P	H	R	C	A	K	R	G	K	G	A	P	P	R
O1	ATGTGTCGAGCGGTGGGCCGCGACCCAGCCCGAAAACGCTGGAAGGGAACATAAACAACAAGCGACAGAACCCCACC	MCRAVGRDPARKRWKGT*	GGGTGGGGCGCGACC	mix2-H2O-1_17	0.683760684	0.025641026	0.017094017	0.017094017	0.008547009	0.008547009	0	0.068376068	0.017094017	0.025641026	0	0.068376068	0	0	0.008547009	0.008547009	0.008547009	0.025641026	19.030408805	5.855510402	0.068376068	7	19.030408805	5.855510402	1	0.001693727	M	C	R	A	V	G	R	D	P	A	R	K	R	W	K	G	T	G	R	D
A2	ATGTGGGGACCGTGGCGGGATGCGCGGGTGTGGAAACGCGGGAAGGGAACATAACCAGAAAGCAAAAGCAGGAAGCC	MWGPWRDARVWKRGKGT*	TGCAGAGGACCGTGG	mix2-H2O-1_17	0.770186335	0.01863354	0.068322981	0.00621118	0.01242236	0	0.01242236	0.024844721	0	0	0.01863354	0	0.01242236	0	0	0	0	0.043478261	26.18714374	5.692857334	0.068322981	2	26.18714374	5.692857334	1	0.002051048	M	W	G	P	W	R	D	A	R	V	W	K	R	G	K	G	T	M	W	G
O2	ATGACTGGCCCTGTGGCTCCCCGGAGCAAATATAAACGCGGGAAGGGAACATAACCAGAAAGCAAAAGCAGGAAGCC	MTGPVAPRSKYKRGKGT*	CTCATCGGGGACCGC	mix2-H2O-1_17	0.770186335	0.00621118	0	0.01242236	0.01242236	0.068322981	0.02484472	0.043478261	0	0.00621118	0.02484472	0.024844721	0	0	0	0	0	0.00621118	26.187143739	6.018163468	0.068322981	5	26.187143739	6.018163468	1	0.002051048	M	T	G	P	V	A	P	R	S	K	Y	K	R	G	K	G	T	P	V	A
O1	ATGGGCGCGCAGAGCGGCTAACAATCGACGCTTAAACGCGGGAAGGGAACATAAACAACAAGCGACAGAACCCCACC	MGAQSG*	AGGTATCCCGCGCT	mix2-H2O-1_17	0.8441331	0.008756567	0.022767075	0.021015762	0.017513135	0.001751313	0.068301226												92.874901089	14.313469872	0.068301226	6	92.874901089	14.313469872	1	0.004393961	M	G	A	Q	S	G												S	G	*
O1	ATGATCAACATGGCGCCTCGGGGGTCTCACTGGAAACGCGGGAAGGGAACATAAACAACAAGCGACAGAACCCCACC	MINMAPRGSHWKRGKGT*	GCGCGGAGAGGGG	mix2-H2O-1_17	0.595121951	0.014634146	0.03902439	0.014634146	0.024390244	0.058536585	0	0.019512195	0.034146341	0.004878049	0.009756098	0.068292683	0.019512195	0	0.019512195	0.014634146	0.009756098	0.03902439	33.343878674	13.012245337	0.068292683	11	33.343878674	13.012245337	1	0.002371134	M	I	N	M	A	P	R	G	S	H	W	K	R	G	K	G	T	H	W	K
O2	ATGCCCCGGCTCCGGACGCCCCGCCGCATGCCGAAACGCGGGAAGGGAACATAACCAGAAAGCAAAAGCAGGAAGCC	MPRLRTPRRMPKRGKGT*	GACCCGGTGAGCGAA	mix2-H2O-1_17	0.858536585	0.002439024	0.002439024	0.068292683	0.007317073	0.002439024	0.001219512	0.01097561	0.004878049	0.004878049	0.008536585	0.008536585	0.006097561	0.001219512	0.002439024	0	0.003658537	0.006097561	133.375514699	18.86775574	0.068292683	3	133.375514699	18.86775574	1	0.005463014	M	P	R	L	R	T	P	R	R	M	P	K	R	G	K	G	T	P	R	L
A2	ATGCATCAAATGTAGACAGGCGCCCGCGAGGGCAAACGCGGAAGGGAACATAACCAGAAAGCAAAAGCAGGAAGCC	MHQM*	CCGGGGAGGAGGGGC	mix2-H2O-1_17	0.635170604	0.060367454	0.031496063	0.028871391	0.06824147														61.970818414	22.608776272	0.06824147	4	61.970818414	22.608776272	1	0.003441022	M	H	Q	M														Q	M	*
A1	ATGTGAGTGCGCCCCGCGAGGTCGGGTTGGTTCAAACGCGGGAAGGGAACATAAACAACAAGCGACAGAACCCCACC	M*	GGGGAGGCGCCCGCT	mix2-H2O-1_17	0.863636364	0.068181818																	35.783674675	4.879592002	0.068181818	1	35.783674675	4.879592002	1	0.002470102	M																	-	M	*
A1	ATGGCATCGGCCCGGCCAGTATCACGCGCCCCTAAAGCGGGGGGAACATAAACAACAAGCGACAGAACCCCACC	MASARPVSRAPKAGGT*	GGGCCCGGGCTAGGC	mix2-H2O-1_17	0.795454545	0	0	0	0.022727273	0.011363636	0	0.045454545	0	0.011363636	0.068181818	0.011363636	0	0	0	0.034090909	0		14.31346987	2.927755201	0.068181818	10	14.31346987	2.927755201	1	0.001422759	M	A	S	A	R	P	V	S	R	A	P	K	A	G	G	T		R	A	P
A1	ATGATACCTACCGCAGACTTCGTCAAGGCGCGCAAACGCGGGAAGGGAACATAAACAACAAGCGACAGAACCCCACC	MIPTADFVKARKRGKGT*	AGTAACCGCGGAGAA	mix2-H2O-1_17	0.625	0.068181818	0.068181818	0.022727273	0.022727273	0.045454545	0.045454545	0.034090909	0.011363636	0	0	0	0	0.045454545	0	0	0.011363636	0	14.31346987	5.367551202	0.068181818	1	14.31346987	5.367551202	1	0.001422759	M	I	P	T	A	D	F	V	K	A	R	K	R	G	K	G	T	-	M	I
A1	ATGTTGGTGGGAATGCGCGCCAAACGGGACGCTAAACGCGGGAAGGGAACATAAACAACAAGCGACAGAACCCCACC	MLVGMRAKRDAKRGKGT*	TTCATATCTATCCCC	mix2-H2O-1_17	0.704545454	0	0.011363636	0.022727273	0.034090909	0.045454545	0.022727273	0	0	0.034090909	0.068181818	0.011363636	0.011363636	0.022727273	0	0.011363636	0	0	14.313469872	4.228979736	0.068181818	10	14.313469872	4.228979736	1	0.001422759	M	L	V	G	M	R	A	K	R	D	A	K	R	G	K	G	T	R	D	A
A1	ATGCCGAATGGAGGTGTCACCGCAGCCGCCAAACGCGGGAAGGGAACATAAACAACAAGCGACAGAACCCCACC	MPNGGVTAAAKRGKGT*	ATTAATCTTAATCCG	mix2-H2O-1_17	0.727272727	0.022727273	0	0	0.045454545	0	0.056818182	0.068181818	0	0	0.034090909	0.011363636	0.011363636	0	0	0	0		14.31346987	3.578367468	0.068181818	7	14.31346987	3.578367468	1	0.001422759	M	P	N	G	G	V	T	A	A	A	K	R	G	K	G	T		V	T	A
A1	ATGCCGCCGCACCGCCCGGTGACTCGCCTTCGCAAACGCGGGAAGGGAACATAAACAACAAGCGACAGAACCCCACC	MPPHRPVTRLRKRGKGT*	TCTAGCGTGGTCCCT	mix2-H2O-1_17	0.829545454	0	0	0.011363636	0.011363636	0	0.034090909	0.068181818	0.011363636	0	0.011363636	0	0.022727273	0	0	0	0	0	14.313469871	2.439796002	0.068181818	7	14.313469871	2.439796002	1	0.001422759	M	P	P	H	R	P	V	T	R	L	R	K	R	G	K	G	T	P	V	T
A1	ATGAGCAAAAGGGCGGAAGCTGTCTCCGGTCTGAAACGCGGGAAGGGAACATAAACAACAAGCGACAGAACCCCACC	MSKRAEAVSGLKRGKGT*	TTACCATTTCTCTTT	mix2-H2O-1_17	0.75	0.022727273	0.022727273	0.022727273	0.056818182	0.011363636	0.068181818	0.034090909	0	0	0	0	0	0	0	0	0	0.011363636	14.31346987	3.578367468	0.068181818	6	14.31346987	3.578367468	1	0.001422759	M	S	K	R	A	E	A	V	S	G	L	K	R	G	K	G	T	A	E	A
A2	ATGATCTATAAGAACGGCCAGGCACTTGTCTTGAAACGCGGGAAGGGAACATAACCAGAAAGCAAAAGCAGGAAGCC	MIYKNGQALVLKRGKGT*	GTGTATGAGTGCTCT	mix2-H2O-1_17	0.787878788	0	0.015151515	0.041666667	0.068181818	0	0.015151515	0.003787879	0.003787879	0	0.011363636	0.026515151	0.011363636	0	0	0.003787879	0	0.011363636	42.940409609	9.108571735	0.068181818	4	42.940409609	9.108571735	1	0.002756683	M	I	Y	K	N	G	Q	A	L	V	L	K	R	G	K	G	T	Y	K	N
A2	ATGCTGCATCGACCCCCAATTGGACCTCGGCGCGGGAAGGGAACATAACCAGAAAGCAAAAGCAGGAAGCC	MLHRPPIGPRRGKGT*	CCTGATTGGCCTCGG	mix2-H2O-1_17	0.693181818	0.0625	0.068181818	0	0.034090909	0.022727273	0.034090909	0.011363636	0.034090909	0.005681818	0.005681818	0.005681818	0.005681818	0	0	0.017045455			28.626939742	8.783265604	0.068181818	2	28.626939742	8.783265604	1	0.00215958	M	L	H	R	P	P	I	G	P	R	R	G	K	G	T			M	L	H
A2	ATGACAGACAGGGAAACCCGGAACCCTCCCGGGAAACGCGGGAAGGGAACATAACCAGAAAGCAAAAGCAGGAAGCC	MTDRETRNPPGKRGKGT*	GTGGGACCGGGGCGC	mix2-H2O-1_17	0.568181818	0.022727273	0.068181818	0.022727273	0	0.045454545	0	0.068181818	0.068181818	0.056818182	0.045454545	0.011363636	0	0.011363636	0	0	0	0.011363636	14.313469872	6.180816537	0.068181818	2	14.313469872	6.180816537	1	0.001422759	M	T	D	R	E	T	R	N	P	P	G	K	R	G	K	G	T	M	T	D
E1	ATGGCGTGGGACCGGCGGACCTACTGCCCTCGGAAACGCGGGAAGGGAACATAAACAACAAGCGACAGAACCCCACC	MAWDRRTYCPRKRGKGT*	ACATAACACCGGGC	mix2-H2O-1_17	0.534090909	0.056818182	0.022727273	0.056818182	0.011363636	0.034090909	0.022727273	0.011363636	0.068181818	0.045454545	0.056818182	0.034090909	0.034090909	0	0	0	0	0.011363636	14.313469872	6.668775737	0.068181818	8	14.313469872	6.668775737	1	0.001422759	M	A	W	D	R	R	T	Y	C	P	R	K	R	G	K	G	T	T	Y	C
E1	ATGCGGGTGTGGCGCGCGCCACCCGGTCCCTCGAAACGCGGGAAGGGAACATAAACAACAAGCGACAGAACCCCACC	MRVWRAPPGPSKRGKGT*	TAAACTATGCCCATT	mix2-H2O-1_17	0.772727273	0.056818182	0.011363636	0.011363636	0.011363636	0	0	0.068181818	0.034090909	0	0	0.022727273	0	0	0	0	0	0.011363636	14.313469871	3.253061335	0.068181818	7	14.313469871	3.253061335	1	0.001422759	M	R	V	W	R	A	P	P	G	P	S	K	R	G	K	G	T	A	P	P
E1	ATGGTCCGCCCCCTACGCACGGCGGCCGGGCCCAAACGCGGGAAGGGAACATAAACAACAAGCGACAGAACCCCACC	MVRPLRTAAGPKRGKGT*	TCTTGGGTTGATCAT	mix2-H2O-1_17	0.784090909	0.068181818	0.034090909	0.034090909	0.011363636	0.011363636	0	0.056818182	0	0	0	0	0	0	0	0	0	0	14.31346987	3.090408268	0.068181818	1	14.31346987	3.090408268	1	0.001422759	M	V	R	P	L	R	T	A	A	G	P	K	R	G	K	G	T	-	M	V
O1	ATGTTCTCGTGTTGGGGCCGGGTCGGGAGTGCCAAACGCGGGAAGGGAACATAAACAACAAGCGACAGAACCCCACC	MFSCWGRVGSAKRGKGT*	TGATCACTAGATTTC	mix2-H2O-1_17	0.791322314	0.006198347	0.012396694	0.068181818	0.030991736	0.024793388	0.01446281	0.01446281	0.004132231	0.004132231	0	0.010330579	0.002066116	0.002066116	0	0.002066116	0.002066116	0.008264463	78.724084283	16.265306669	0.068181818	3	78.724084283	16.265306669	1	0.003970763	M	F	S	C	W	G	R	V	G	S	A	K	R	G	K	G	T	F	S	C
O1	ATGCTTAGTTGTCCCGGTGTTCCGGGCGAGGCCAAACGCGGGAAGGGAACATAAACAACAAGCGACAGAACCCCACC	MLSCPGVPGEAKRGKGT*	GATTTTAAATAGCG	mix2-H2O-1_17	0.840909091	0.068181818	0.031818182	0	0.009090909	0.009090909	0	0.004545455	0.004545455	0	0.004545455	0	0	0	0	0.009090909	0	0.018181818	35.783674674	5.692857334	0.068181818	1	35.783674674	5.692857334	1	0.002470102	M	L	S	C	P	G	V	P	G	E	A	K	R	G	K	G	T	-	M	L
O2	ATGTGCGCAGTCTCTCGCGCCTGGCCCCCCATGAAACGCGGGAAGGGAACATAACCAGAAAGCAAAAGCAGGAAGCC	MCAVSRAWPPMKRGKGT*	AGATGCGCCCCTCGA	mix2-H2O-1_17	0.806818182	0	0	0	0	0.011363636	0.011363636	0.011363636	0	0.005681818	0.017045455	0.011363636	0.022727273	0.011363636	0	0.005681818	0.011363636	0.068181818	28.626939743	5.367551204	0.068181818	17	28.626939743	5.367551204	1	0.00215958	M	C	A	V	S	R	A	W	P	P	M	K	R	G	K	G	T	G	T	*
O2	ATGCCGAACCCGTACTCCCCTTGTTAACGGTGCAAACGCGGGAAGGGAACATAACCAGAAAGCAAAAGCAGGAAGCC	MPNPYSPC*	GCTCGATGCGGGCGA	mix2-H2O-1_17	0.840909091	0.005681818	0.068181818	0.056818182	0	0	0.011363636	0.011363636	0										28.62693974	4.554285868	0.068181818	2	28.62693974	4.554285868	1	0.00215958	M	P	N	P	Y	S	P	C										M	P	N
O1	ATGCCCCCCAGGTTCCTCCCGGTCCCAATCTCGAAACGCGGGAAGGGAACATAAACAACAAGCGACAGAACCCCACC	MPPRFLPVPISKRGKGT*	CTCGCCGGTGGCCTG	mix2-H2O-1_17	0.885448916	0	0.003095975	0	0.068111455	0.027863777	0	0.003095975	0	0	0.003095975	0.003095975	0	0	0	0	0	0	52.536940546	5.692857335	0.068111455	4	52.536940546	5.692857335	1	0.00310941	M	P	P	R	F	L	P	V	P	I	S	K	R	G	K	G	T	P	R	F
O2	ATGTGCTGCGACAACACGTCCAGCCCCAACCAGAAACGCGGGAAGGGAACATAACCAGAAAGCAAAAGCAGGAAGCC	MCCDNTSSPNQKRGKGT*	GGGGGCCGCCACGCC	mix2-H2O-1_17	0.6	0.017021277	0.004255319	0.004255319	0.004255319	0.021276596	0.004255319	0.038297872	0.017021277	0.042553191	0.034042553	0.025531915	0.038297872	0.017021277	0.008510638	0.004255319	0.021276596	0.068085106	38.223470675	14.150816803	0.068085106	17	38.223470675	14.150816803	1	0.00256652	M	C	C	D	N	T	S	S	P	N	Q	K	R	G	K	G	T	G	T	*
O2	ATGGGTCGGGACCGCGTTGCGTGCCCCGATCTTAAACGCGGGAAGGGAACATAACCAGAAAGCAAAAGCAGGAAGCC	MGRDRVACPDLKRGKGT*	CGTTATGTACAGGTT	mix2-H2O-1_17	0.757446808	0.068085106	0.004255319	0.059574468	0.012765957	0.034042553	0.055319149	0	0	0	0	0	0	0.004255319	0.004255319	0	0	0	38.223470676	9.271224804	0.068085106	1	38.223470676	9.271224804	1	0.00256652	M	G	R	D	R	V	A	C	P	D	L	K	R	G	K	G	T	-	M	G
O2	ATGCGGTTCGAAAGGTGCGCCATCGTCGTCGGGAAACGCGGGAAGGGAACATAACCAGAAAGCAAAAGCAGGAAGCC	MRFERCAIVVGKRGKGT*	GACCACCGGGACCCC	mix2-H2O-1_17	0.460732984	0.005235602	0.010471204	0.02617801	0.041884817	0.052356021	0.020942408	0.036649215	0.02617801	0.057591623	0.047120419	0.036649215	0	0.020942408	0.047120419	0.005235602	0.031413613	0.068062827	31.066735743	16.590612806	0.068062827	17	31.066735743	16.590612806	1	0.002264625	M	R	F	E	R	C	A	I	V	V	G	K	R	G	K	G	T	G	T	*
A1	ATGTGGCTGTAGGACGCTAGGAGTCGTCCCGCTAAACGCGGGAGGGAACATAAACAACAAGCGACAGAACCCCACC	MWL*	TGCCCGTCGGGGTTT	mix2-H2O-1_17	0.700680272	0.040816327	0.047619048	0.068027211															23.910000809	6.994081871	0.068027211	3	23.910000809	6.994081871	1	0.001933326	M	W	L															W	L	*
A2	ATGGGGCGTGAGCCTTGAGTGTCCCGGCGACGTAAACGCGGGAAGGGAACATAACCAGAAAGCAAAAGCAGGAAGCC	MGREP*	CCCGGGGAGGTACTG	mix2-H2O-1_17	0.891156463	0.006802721	0.027210884	0	0	0.068027211													23.910000806	2.602449068	0.068027211	5	23.910000806	2.602449068	1	0.001933326	M	G	R	E	P													E	P	*
E1	ATGGGGTGCCTGCGGCGCCCCAGTACCGGCGCGAAACGCGGGAAGGGAACATAAACAACAAGCGACAGAACCCCACC	MGCLRRPSTGAKRGKGT*	GCCGCACAAGGCGTC	mix2-H2O-1_17	0.850340136	0	0.006802721	0.068027211	0.006802721	0.006802721	0.006802721	0.006802721	0	0.020408163	0	0	0.020408163	0.006802721	0	0	0	0	23.910000807	3.578367469	0.068027211	3	23.910000807	3.578367469	1	0.001933326	M	G	C	L	R	R	P	S	T	G	A	K	R	G	K	G	T	G	C	L
O1	ATGCGTATGGCGGGCCCTGGCTAGCCGAGACTAAAACGCGGGAAGGGAACATAAACAACAAGCGACAGAACCCCACC	MRMAGPG*	AGGCCGCTGTGTCTG	mix2-H2O-1_17	0.852	0.012	0.036	0.004	0.002	0.002	0.01	0.068											81.326533354	11.711020804	0.068	7	81.326533354	11.711020804	1	0.004038482	M	R	M	A	G	P	G											P	G	*
O1	ATGATCAGCCGCAGCCCGTGCCTCTCAGGAGGGAAACGCGGGAAGGGAACATAAACAACAAGCGACAGAACCCCACC	MISRSPCLSGGKRGKGT*	GGCCCGCGGCAGCCG	mix2-H2O-1_17	0.728045326	0.008498584	0.019830028	0.014164306	0.04815864	0.02266289	0.059490085	0.067988669	0.008498584	0	0.002832861	0.008498584	0.002832861	0.005665722	0	0	0	0	57.416532547	15.452041337	0.067988669	7	57.416532547	15.452041337	1	0.00327429	M	I	S	R	S	P	C	L	S	G	G	K	R	G	K	G	T	P	C	L
O2	ATGTGGCCCACAAAGAATCGCTAGGCCGGCAATAAACGCGGGAAGGGAACATAACCAGAAAGCAAAAGCAGGAAGCC	MWPTKNR*	GAGGGGGACATCTGGT	mix2-H2O-1_17	0.668859649	0.057017544	0.050438596	0.067982456	0.019736842	0.048245614	0.030701754	0.019736842											74.169798415	23.584694671	0.067982456	3	74.169798415	23.584694671	1	0.003819624	M	W	P	T	K	N	R											W	P	T
A1	ATGTTTTTTGTGACTCCACGAAACGCGCCCGCGAAACGCGGGAAGGGAACATAAACAACAAGCGACAGAACCCCACC	MFFVTPRNAPAKRGKGT*	ACAGGACATCAAATT	mix2-H2O-1_17	0.660194175	0	0	0.029126214	0	0.019417476	0.029126214	0.067961165	0.019417476	0.067961165	0.067961165	0.029126214	0	0	0	0	0	0	16.75326587	5.530204267	0.067961165	7	16.75326587	5.530204267	1	0.001559111	M	F	F	V	T	P	R	N	A	P	A	K	R	G	K	G	T	P	R	N
A1	ATGGGGGCGGACCCTCTACCGCTCCCGACCGTGAAACGCGGGAAGGGAACATAAACAACAAGCGACAGAACCCCACC	MGADPLPLPTVKRGKGT*	TGGGTTTGACTGATG	mix2-H2O-1_17	0.86407767	0.067961165	0	0.009708738	0.019417476	0	0.009708738	0	0	0.009708738	0	0	0	0	0	0	0	0.019417476	16.75326587	2.277142934	0.067961165	1	16.75326587	2.277142934	1	0.001559111	M	G	A	D	P	L	P	L	P	T	V	K	R	G	K	G	T	-	M	G
E1	ATGCCGGCGCGGGGCCAATATTCAGCCTTCGCCAAACGCGGGAAGGGAACATAAACAACAAGCGACAGAACCCCACC	MPARGQYSAFAKRGKGT*	TTAATTCACAACTTT	mix2-H2O-1_17	0.766990291	0.009708738	0.067961165	0.009708738	0	0.038834951	0	0.029126214	0	0	0	0.009708738	0	0	0.009708738	0.019417476	0	0.029126214	16.753265871	3.741020535	0.067961165	2	16.753265871	3.741020535	1	0.001559111	M	P	A	R	G	Q	Y	S	A	F	A	K	R	G	K	G	T	M	P	A
E1	ATGGTGGGGCGCTTCAACCGCGTCTACTCTTCCAAACGCGGGAAGGGAACATAAACAACAAGCGACAGAACCCCACC	MVGRFNRVYSSKRGKGT*	CAATGCACTCGGCCT	mix2-H2O-1_17	0.611650485	0	0.019417476	0	0.009708738	0.019417476	0.067961165	0.067961165	0.048543689	0	0.029126214	0.038834951	0.009708738	0.019417476	0	0.009708738	0	0.029126214	16.753265869	6.180816534	0.067961165	6	16.753265869	6.180816534	1	0.001559111	M	V	G	R	F	N	R	V	Y	S	S	K	R	G	K	G	T	F	N	R
O2	ATGCATCGGGTGTGCCGTTTACACCCTGATTAGAAACGCGGGAAGGAAATAACCAGAAAGCAAAAGCAGGAAGCC	MHRVCRLHPD*	GGGCCGCGCCGGGGG	mix2-H2O-1_17	0.868932039	0	0.067961165	0	0	0.014563107	0.009708738	0.009708738	0	0.004854369	0.009708738								33.50653174	4.3916328	0.067961165	2	33.50653174	4.3916328	1	0.002366547	M	H	R	V	C	R	L	H	P	D								M	H	R
A1	ATGTGATGTGACGTTTGAAAAGGACCCGCTCCCAAACGCGGGAAGGGAACATAAACAACAAGCGACAGAACCCCACC	M*	AAACAACAGATGCTT	mix2-H2O-1_17	0.788679245	0.067924528																	43.103062676	9.108571736	0.067924528	1	43.103062676	9.108571736	1	0.002752539	M																	-	M	*
A2	ATGGAGAAAGCGAGGGAGTAAGGCCACGAGTGAAAACACGGGAAGGGAACATAACCAGAAAGCAAAAGCAGGAAGCC	MEKARE*	TAGGGGGCCGGACGC	mix2-H2O-1_17	0.617283951	0.037037037	0.024691358	0.030864198	0.037037037	0.049382716	0.067901235												26.349796807	9.921837069	0.067901235	6	26.349796807	9.921837069	1	0.002046	M	E	K	A	R	E												R	E	*
O1	ATGTTTGACGACTGGTTCAATTATTCCACCCGTAAACGCGGGAAGGGAACATAAACAACAAGCGACAGAACCCCACC	MFDDWFNYSTRKRGKGT*	TTATGACATATCGGA	mix2-H2O-1_17	0.533950617	0.049382716	0.012345679	0.037037037	0.009259259	0.018518519	0.021604938	0.037037037	0.024691358	0.018518519	0.015432099	0.067901235	0.024691358	0.015432099	0.043209877	0.006172839	0.00308642	0.055555556	52.699593615	24.235306941	0.067901235	11	52.699593615	24.235306941	1	0.003105588	M	F	D	D	W	F	N	Y	S	T	R	K	R	G	K	G	T	T	R	K
A1	ATGTGCTTGATGTGGAAGAATCCCCGGACGCGGAAACGCGGGAAGGGAACATAAACAACAAGCGACAGAACCCCACC	MCLMWKNPRTRKRGKGT*	CATGAATCTCCCTGG	mix2-H2O-1_17	0.714932127	0.013574661	0	0.013574661	0.040723982	0.040723982	0.031674208	0.067873303	0.004524887	0.013574661	0	0.004524887	0.009049774	0.009049774	0.009049774	0.004524887	0	0.022624434	35.946327743	10.247143204	0.067873303	7	35.946327743	10.247143204	1	0.002465649	M	C	L	M	W	K	N	P	R	T	R	K	R	G	K	G	T	K	N	P
O1	ATGAGAACGGTTCCGGTCCGTGGTCACAGGCCGAAACGCGGGAAGGGAACATAAACAACAAGCGACAGAACCCCACC	MRTVPVRGHRPKRGKGT*	ACAGCACCCGCCCTG	mix2-H2O-1_17	0.762443439	0.067873303	0.027149321	0.011312217	0.047511312	0.024886878	0.002262443	0.013574661	0.002262443	0.011312217	0.009049774	0.004524887	0.004524887	0	0	0	0	0.002262443	71.892655485	16.427959739	0.067873303	1	71.892655485	16.427959739	1	0.003742565	M	R	T	V	P	V	R	G	H	R	P	K	R	G	K	G	T	-	M	R
O2	ATGGTACGATACGGCGACCCGCTCCTCCGGCGGAAACGCGGGAAGGGAACATAACCAGAAAGCAAAAGCAGGAAGCC	MVRYGDPLLRRKRGKGT*	GGCCCGGCGAGGGCC	mix2-H2O-1_17	0.628959276	0.027149321	0.013574661	0.022624434	0	0.004524887	0.004524887	0.036199095	0.013574661	0.036199095	0.040723982	0.040723982	0.018099547	0.022624434	0.009049774	0.004524887	0	0.067873303	35.946327744	13.012245339	0.067873303	17	35.946327744	13.012245339	1	0.002465649	M	V	R	Y	G	D	P	L	L	R	R	K	R	G	K	G	T	G	T	*
A1	ATGGCCGACACGCTCACCAGCCGCCCAGTGCAAACGCGGGAGGGAACATAAACAACAAGCGACAGAACCCCACC	MADTLTSRPVQTREGT*	AAACGTACACACCAC	mix2-H2O-1_17	0.779661017	0.06779661	0.016949153	0	0	0.033898305	0.050847458	0	0	0.016949153	0	0.016949153	0	0.016949153	0	0	0		9.596530937	2.114489869	0.06779661	1	9.596530937	2.114489869	1	0.001112076	M	A	D	T	L	T	S	R	P	V	Q	T	R	E	G	T		-	M	A
A1	ATGGGGGTAAGGCGCGCACGCCTGCCCGACGTTAAACGCGGGAAGGGAACATAAACAACAAGCGACAGAACCCCACC	MGVRRARLPDVKRGKGT*	AAATGCCGAAATTAC	mix2-H2O-1_17	0.838983051	0.033898305	0	0	0	0.06779661	0.008474576	0.016949153	0	0	0	0.008474576	0.008474576	0.008474576	0	0.008474576	0	0	19.193061873	3.090408269	0.06779661	5	19.193061873	3.090408269	1	0.001688001	M	G	V	R	R	A	R	L	P	D	V	K	R	G	K	G	T	R	R	A
A1	ATGATGGTTCGTGGCGAGCGGGGCGCTAGCTGCAAACGCGGGAAGGGAACATAAACAACAAGCGACAGAACCCCACC	MMVRGERGASCKRGKGT*	GAGGCAGATGTCAAA	mix2-H2O-1_17	0.711864407	0.016949153	0.06779661	0.033898305	0.050847458	0.016949153	0.016949153	0.050847458	0	0	0.016949153	0	0	0	0	0.016949153	0	0	9.596530937	2.765102135	0.06779661	2	9.596530937	2.765102135	1	0.001112076	M	M	V	R	G	E	R	G	A	S	C	K	R	G	K	G	T	M	M	V
A1	ATGAGATGCCTGCCCTGTTTAACCCCCACCTCCAAACGCGGGAAGGGAACATAAACAACAAGCGACAGAACCCCACC	MRCLPCLTPTSKRGKGT*	TCACCCGGAGTGCGC	mix2-H2O-1_17	0.661016949	0.033898305	0.06779661	0	0	0.016949153	0	0.016949153	0.050847458	0	0.016949153	0.033898305	0.016949153	0.033898305	0.016949153	0	0.016949153	0.016949153	9.596530937	3.253061335	0.06779661	2	9.596530937	3.253061335	1	0.001112076	M	R	C	L	P	C	L	T	P	T	S	K	R	G	K	G	T	M	R	C
A1	ATGCGATGGATCAGTGGTGGGACGGTGCTCGGCAAACGCGGGAAGGGAACATAAACAACAAGCGACAGAACCCCACC	MRWISGGTVLGKRGKGT*	GGGGGAGCGGGGG	mix2-H2O-1_17	0.661016949	0	0.033898305	0	0.033898305	0.06779661	0.016949153	0.06779661	0.016949153	0	0	0.033898305	0	0	0.050847458	0.016949153	0	0	9.596530936	3.253061334	0.06779661	5	9.596530936	3.253061334	1	0.001112076	M	R	W	I	S	G	G	T	V	L	G	K	R	G	K	G	T	I	S	G
A2	ATGTGCCAACCTGCAACCGGCCACTACGCGCAGAAACGCGGGAAGGGAACATAACCAGAAAGCAAAAGCAGGAAGCC	MCQPATGHYAQKRGKGT*	ACCTTCAAAACTGACCG	mix2-H2O-1_17	0.694915254	0	0.021186441	0.025423729	0.046610169	0.042372881	0.008474576	0.06779661	0.055084746	0	0.008474576	0.016949153	0	0.004237288	0	0	0	0.004237288	38.386123742	11.548367736	0.06779661	7	38.386123742	11.548367736	1	0.002562187	M	C	Q	P	A	T	G	H	Y	A	Q	K	R	G	K	G	T	T	G	H
A2	ATGTTAAATAAGTCATCTCCAACCCATCCCTGCAAACGCGGGAAGGGAACCTAACCAGAAAGCAAAAGCAGGAAGCC	MLNKSSPTHPCKRGKGT*	CGAGCTGGCGGGGCG	mix2-H2O-1_17	0.559322034	0.016949153	0	0.050847458	0	0	0.016949153	0	0.033898305	0.050847458	0.033898305	0.050847458	0.06779661	0.033898305	0.033898305	0	0.016949153	0	9.596530935	3.903673601	0.06779661	12	9.596530935	3.903673601	1	0.001112076	M	L	N	K	S	S	P	T	H	P	C	K	R	G	K	G	T	C	K	R
A2	ATGATGGGGTACGCCGGGGCATGGCCCGGACCAAAACGCGGGAAGGGAACATAACCAGAAAGCAAAAGCAGGAAGCC	MMGYAGAWPGPKRGKGT*	GCGCACGCCGGGGCC	mix2-H2O-1_17	0.788135593	0	0	0	0	0.033898305	0.016949153	0.016949153	0.008474576	0.06779661	0.008474576	0.025423729	0.016949153	0.016949153	0	0	0	0	19.193061873	4.06632667	0.06779661	9	19.193061873	4.06632667	1	0.001688001	M	M	G	Y	A	G	A	W	P	G	P	K	R	G	K	G	T	W	P	G
A2	ATGCAGCACGGATCACACCCCACCACAGCAGCAAAACGCGGGAAGGGAACATAACCAGAAAGCAAAAGCAGGAAGCC	MQHGSHPTTAAKRGKGT*	AGTTTGGCCGCCCCC	mix2-H2O-1_17	0.559322034	0	0.050847458	0.033898305	0.016949153	0.033898305	0.016949153	0.06779661	0.033898305	0	0	0.050847458	0.016949153	0.016949153	0	0	0	0.050847458	9.596530937	3.741020536	0.06779661	7	9.596530937	3.741020536	1	0.001112076	M	Q	H	G	S	H	P	T	T	A	A	K	R	G	K	G	T	H	P	T
A2	ATGCGTCGGAGGACGGACTCCACACCATCCCCCAAACGCGGGAAGGGAACATAACCAGAAAGCAAAAGCAGGAAGCC	MRRRTDSTPSPKRGKGT*	ACGGCCTGGCAACGG	mix2-H2O-1_17	0.838983051	0	0.008474576	0.008474576	0	0.025423729	0.016949153	0.06779661	0.008474576	0	0	0	0.016949153	0	0	0	0	0	19.193061872	2.927755201	0.06779661	7	19.193061872	2.927755201	1	0.001688001	M	R	R	R	T	D	S	T	P	S	P	K	R	G	K	G	T	D	S	T
A2	ATGTCTCTGAGGCCGACGGCAAATCAGGAGTTCAAACGCGGGAAGGGAACATAACCAGAAAGCAAAAGCAGGAAGCC	MSLRPTANQEFKRGKGT*	CGGCCATGAATCTGG	mix2-H2O-1_17	0.728813559	0	0.016949153	0	0.033898305	0.016949153	0	0	0.033898305	0	0	0.06779661	0	0.033898305	0	0.016949153	0	0.016949153	9.596530935	2.277142934	0.06779661	11	9.596530935	2.277142934	1	0.001112076	M	S	L	R	P	T	A	N	Q	E	F	K	R	G	K	G	T	E	F	K
E1	ATGGGCGCCGTCGGCAGGGCCCACTGCGCCCGCAAACGCGGGAAGGGAACATAAACAACAAGCGACAGAACCCCACC	MGAVGRAHCARKRGKGT*	GTCGGGCGAGGGCCA	mix2-H2O-1_17	0.847457627	0	0	0.06779661	0.016949153	0	0.033898305	0	0.033898305	0	0	0	0	0	0	0	0	0	9.596530935	1.4638776	0.06779661	3	9.596530935	1.4638776	1	0.001112076	M	G	A	V	G	R	A	H	C	A	R	K	R	G	K	G	T	G	A	V
E1	ATGCACACCGCCCCCTGGGCCCGCATGAGGCTCAAACGCGGGAAGGGAACATAAACAACAAGCGACAGAACCCCACC	MHTAPWARMRLKRGKGT*	GGTACCTCGAGATG	mix2-H2O-1_17	0.593220339	0	0.016949153	0	0.06779661	0.050847458	0.06779661	0.050847458	0.033898305	0	0.050847458	0	0.016949153	0.016949153	0	0.033898305	0	0	9.596530937	3.903673602	0.06779661	4	9.596530937	3.903673602	1	0.001112076	M	H	T	A	P	W	A	R	M	R	L	K	R	G	K	G	T	T	A	P
E1	ATGCTCGCGGCACCTGGCCGCATTTTCCCTGCTAAACGCGGGAAGGGAACATAAACAACAAGCGACAGAACCCCACC	MLAAPGRIFPAKRGKGT*	CTGGTTGCCATGTCT	mix2-H2O-1_17	0.86440678	0	0	0.06779661	0.016949153	0	0	0.050847458	0	0	0	0	0	0	0	0	0	0	9.596530936	1.301224534	0.06779661	3	9.596530936	1.301224534	1	0.001112076	M	L	A	A	P	G	R	I	F	P	A	K	R	G	K	G	T	L	A	A
E1	ATGTTGCCTCGGGTGAGGGCCCACCCCGCCGGTAAACGCGGGAAGGGAACATAAACAACAAGCGACAGAACCCCACC	MLPRVRAHPAGKRGKGT*	AGCGGCAACGCTGGC	mix2-H2O-1_17	0.661016949	0	0	0.033898305	0	0.06779661	0	0.033898305	0.050847458	0	0.016949153	0.050847458	0.033898305	0	0	0	0	0.050847458	9.596530936	3.253061334	0.06779661	5	9.596530936	3.253061334	1	0.001112076	M	L	P	R	V	R	A	H	P	A	G	K	R	G	K	G	T	R	V	R
E1	ATGCCCGGGGGATCGCCCGGTCCGGTCAGTCAAAAACGCGGGAAGGGAACATAAACAACAAGCGACAGAACCCCACC	MPGGSPGPVSQKRGKGT*	CACGGTCGTGGACCT	mix2-H2O-1_17	0.762711864	0	0	0.06779661	0.033898305	0	0.033898305	0	0.016949153	0	0	0.050847458	0	0	0.033898305	0	0	0	9.596530937	2.277142935	0.06779661	3	9.596530937	2.277142935	1	0.001112076	M	P	G	G	S	P	G	P	V	S	Q	K	R	G	K	G	T	P	G	G
E1	ATGCCGATTGGCGGGGATACCGCGTCTCACCTGAAACGCGGGAAGGGAACATAAACAACAAGCGACAGAACCCCACC	MPIGGDTASHLKRGKGT*	TATGCTGGAATCCTG	mix2-H2O-1_17	0.423728814	0.06779661	0.016949153	0.06779661	0.033898305	0.06779661	0.050847458	0.016949153	0	0.016949153	0.033898305	0.06779661	0.016949153	0.016949153	0.016949153	0	0.033898305	0.050847458	9.596530936	5.530204268	0.06779661	1	9.596530936	5.530204268	1	0.001112076	M	P	I	G	G	D	T	A	S	H	L	K	R	G	K	G	T	-	M	P
E1	ATGCCCCCTGCTCGCCAAACCACGGATATCGACAAACGCGGGAAGGGAACATAAACAACAAGCGACAGAACCCCACC	MPPARQTTDIDKRGKGT*	GTGGCCGGCACACAG	mix2-H2O-1_17	0.745762712	0	0.06779661	0.06779661	0.016949153	0.050847458	0	0.033898305	0.016949153	0	0	0	0	0	0	0	0	0	9.596530936	2.439796001	0.06779661	2	9.596530936	2.439796001	1	0.001112076	M	P	P	A	R	Q	T	T	D	I	D	K	R	G	K	G	T	M	P	P
E1	ATGCCCTGGCGTGTTGCTCGCGCGCGTCCGCGGAAACGCGGGAAGGGAACATAAACAACAAGCGACAGAACCCCACC	MPWRVARARPRKRGKGT*	CAGGCGCGGGCGGCCA	mix2-H2O-1_17	0.745762712	0	0.033898305	0.06779661	0	0	0.033898305	0	0	0	0.016949153	0.016949153	0.016949153	0	0	0.016949153	0	0.033898305	9.596530935	2.277142934	0.06779661	3	9.596530935	2.277142934	1	0.001112076	M	P	W	R	V	A	R	A	R	P	R	K	R	G	K	G	T	P	W	R
E1	ATGCGGGGAATCGGGCGCCCCCACTCCGTGCCCAAACGCGGGAAGGGAACATAAACAACAAGCGACAGAACCCCACC	MRGIGRPHSVPKRGKGT*	GTGCACCCGGCCCGC	mix2-H2O-1_17	0.644067797	0.016949153	0.016949153	0.033898305	0	0	0	0.033898305	0	0	0.050847458	0.050847458	0.033898305	0	0.050847458	0	0	0.06779661	9.596530936	3.415714401	0.06779661	17	9.596530936	3.415714401	1	0.001112076	M	R	G	I	G	R	P	H	S	V	P	K	R	G	K	G	T	G	T	*
E1	ATGCGCCCGCCAATATTCAGGCGGCCCACTGGTAAACGCGGGAAGGGAACATAAACAACAAGCGACAGAACCCCACC	MRPPIFRRPTGKRGKGT*	CATGTGATAGGGTG	mix2-H2O-1_17	0.830508475	0.06779661	0.050847458	0	0	0	0.016949153	0	0	0	0	0	0	0	0	0	0	0	9.596530935	1.301224534	0.06779661	1	9.596530935	1.301224534	1	0.001112076	M	R	P	P	I	F	R	R	P	T	G	K	R	G	K	G	T	-	M	R
E1	ATGACTCTCTCGGAACTGGCCCCCTGGGCTGGCAAACGCGGGAAGGGAACATAAACAACAAGCGACAGAACCCCACC	MTLSELAPWAGKRGKGT*	GGGGGGCGGTGGCCA	mix2-H2O-1_17	0.779661017	0	0	0.016949153	0.016949153	0	0.06779661	0	0	0	0.033898305	0.016949153	0	0	0	0	0	0.016949153	9.596530937	1.626530668	0.06779661	6	9.596530937	1.626530668	1	0.001112076	M	T	L	S	E	L	A	P	W	A	G	K	R	G	K	G	T	E	L	A
E1	ATGACGTGGGGGCCGGCTCCAGGTACACCAACTAAACGCGGGAAGGGAACATAAACAACAAGCGACAGAACCCCACC	MTWGPAPGTPTKRGKGT*	TGCTCCCTTCGGTCC	mix2-H2O-1_17	0.745762712	0.016949153	0.016949153	0.016949153	0.033898305	0	0.033898305	0.06779661	0.033898305	0	0.016949153	0	0	0	0	0	0	0.016949153	9.596530936	2.439796002	0.06779661	7	9.596530936	2.439796002	1	0.001112076	M	T	W	G	P	A	P	G	T	P	T	K	R	G	K	G	T	A	P	G
E2	ATGGCGAGGGGCGGGGAGGCGTCCCGCCGCTGGAAACGCGGGAAGGGAACATAACCAGAAAGCAAAAGCAGGAAGCC	MARGGEASRRWKRGKGT*	TGGCCTGCCGGGGGA	mix2-H2O-1_17	0.745762712	0.06779661	0.016949153	0	0.016949153	0	0	0.016949153	0	0.033898305	0.033898305	0	0.050847458	0	0	0	0	0.016949153	9.596530936	2.439796001	0.06779661	1	9.596530936	2.439796001	1	0.001112076	M	A	R	G	G	E	A	S	R	R	W	K	R	G	K	G	T	-	M	A
E2	ATGGGGCCACGGTGCGGCCGCGTTCCCTGGGGTAAACGCGGGAAGGGAACATAACCAGAAAGCAAAAGCAGGAAGCC	MGPRCGRVPWGKRGKGT*	CCGCAGCGATCAAGG	mix2-H2O-1_17	0.559322034	0	0.050847458	0	0	0.033898305	0.016949153	0.06779661	0.016949153	0.06779661	0.050847458	0.033898305	0.016949153	0.033898305	0.016949153	0	0	0.033898305	9.596530937	4.228979736	0.06779661	7	9.596530937	4.228979736	1	0.001112076	M	G	P	R	C	G	R	V	P	W	G	K	R	G	K	G	T	G	R	V
E2	ATGCCCCCCCGGCCGGCCCGCGGGCTGCTGTCGAAACGCGGGAAGGGAACATAACCAGAAAGCAAAAGCAGGAAGCC	MPPRPARGLLSKRGKGT*	GGGCCCGCGCAAAAG	mix2-H2O-1_17	0.86440678	0	0	0	0	0	0	0.033898305	0	0.016949153	0.06779661	0	0	0.016949153	0	0	0	0	9.596530935	1.301224534	0.06779661	10	9.596530935	1.301224534	1	0.001112076	M	P	P	R	P	A	R	G	L	L	S	K	R	G	K	G	T	L	L	S
E2	ATGCGCCCCGGCCACGGCCATCATGTCCTATCTAAACGCGGGAAGGGAACATAACCAGAAAGCAAAAGCAGGAAGCC	MRPGHGHHVLSKRGKGT*	AGTGCCGGCACAAGG	mix2-H2O-1_17	0.677966102	0	0	0	0.016949153	0.033898305	0.033898305	0.016949153	0.050847458	0.06779661	0.050847458	0.016949153	0	0.016949153	0	0.016949153	0	0	9.596530936	3.090408268	0.06779661	9	9.596530936	3.090408268	1	0.001112076	M	R	P	G	H	G	H	H	V	L	S	K	R	G	K	G	T	H	V	L
E2	ATGCGGCGTCCCGGTGCGCAGCCACCGCCCCGGAAACGCGGGAAGGGAACATAACCAGAAAGCAAAAGCAGGAAGCC	MRRPGAQPPPRKRGKGT*	CCCTCTGACGCAGGG	mix2-H2O-1_17	0.711864407	0.06779661	0	0.050847458	0.016949153	0.033898305	0.050847458	0.016949153	0.033898305	0.016949153	0	0	0	0	0	0	0	0	9.596530936	2.765102135	0.06779661	1	9.596530936	2.765102135	1	0.001112076	M	R	R	P	G	A	Q	P	P	P	R	K	R	G	K	G	T	-	M	R
O1	ATGAGCCCCAGCGTGGGCGGCAATCCGGGCGTCAAACGCGGGAAGGGAACATAAACAACAAGCGACAGAACCCCACC	MSPSVGGNPGVKRGKGT*	GGGGCGCAGTGCCGG	mix2-H2O-1_17	0.861016949	0	0	0	0	0.003389831	0.06779661	0.006779661	0.013559322	0.003389831	0.006779661	0.020338983	0	0	0	0	0	0.006779661	47.982654679	6.180816537	0.06779661	6	47.982654679	6.180816537	1	0.002930599	M	S	P	S	V	G	G	N	P	G	V	K	R	G	K	G	T	V	G	G
O2	ATGGCTCAGCCGATCCGCACAGGCCCCACTCTGAAACGCGGGAAGGGAACATAACCAGAAAGCAAAAGCAGGAAGCC	MAQPIRTGPTLKRGKGT*	CGGTAGGGGCAGGCT	mix2-H2O-1_17	0.677966102	0	0.06779661	0.016949153	0	0.050847458	0.016949153	0.033898305	0	0.016949153	0.016949153	0	0.050847458	0	0	0.033898305	0	0.016949153	9.596530937	3.090408269	0.06779661	2	9.596530937	3.090408269	1	0.001112076	M	A	Q	P	I	R	T	G	P	T	L	K	R	G	K	G	T	M	A	Q
O2	ATGATAAACACTCGTCCCTTGCGAGCCCTCCACAAACGCGGGAAGGGAACATAACCAGAAAGCAAAAGCAGGAAGCC	MINTRPLRALHKRGKGT*	CCCAGCAGGGTGCGC	mix2-H2O-1_17	0.563559322	0.033898305	0.059322034	0	0.016949153	0.038135593	0.012711864	0.016949153	0.059322034	0.012711864	0.012711864	0.06779661	0.038135593	0.004237288	0.012711864	0.004237288	0	0.042372881	38.386123744	16.590612806	0.06779661	11	38.386123744	16.590612806	1	0.002562187	M	I	N	T	R	P	L	R	A	L	H	K	R	G	K	G	T	L	H	K
O2	ATGTCTCTCGAGGTCCAGTGCTTGCCGATCTCCAAACGCGGGAAGGGAACATAACCAGAAAGCAAAAGCAGGAAGCC	MSLEVQCLPISKRGKGT*	TTTGAGCAATAAAAA	mix2-H2O-1_17	0.847457627	0	0	0.033898305	0	0.06779661	0	0	0.033898305	0	0	0	0	0	0.016949153	0	0	0	9.596530935	1.4638776	0.06779661	5	9.596530935	1.4638776	1	0.001112076	M	S	L	E	V	Q	C	L	P	I	S	K	R	G	K	G	T	E	V	Q
O1	ATGGCAGCATATGAAATATGCCTCGCACGCTCGAAACGCGGGAAGGGAACATAAACAACAAGCGACAGAACCCCACC	MAAYEICLARSKRGKGT*	GCCCTGTCTCCCGTG	mix2-H2O-1_17	0.566735113	0.004106776	0.024640657	0.002053388	0.002053388	0.034907598	0.026694045	0.020533881	0.016427105	0.018480493	0.032854209	0.067761807	0.034907598	0.018480493	0.012320329	0.006160164	0.006160164	0.026694045	79.212043484	28.13898054	0.067761807	11	79.212043484	28.13898054	1	0.003961011	M	A	A	Y	E	I	C	L	A	R	S	K	R	G	K	G	T	R	S	K
O1	ATGGCTTTGTCGTATCGGCGCCCGGGACCTAAAAACGGGAAGGGAACATAAACAACAAGCGACAGAACCCCACC	MALSYRRPGPKNGKGT*	AGGACATGTGTTCCC	mix2-H2O-1_17	0.470769231	0	0.006153846	0.030769231	0.033846154	0.036923077	0.064615385	0.064615385	0.043076923	0.067692308	0.027692308	0.021538462	0.009230769	0.024615385	0.024615385	0.003076923	0.058461538		52.862246679	27.651021341	0.067692308	9	52.862246679	27.651021341	1	0.003101782	M	A	L	S	Y	R	R	P	G	P	K	N	G	K	G	T		P	G	P
O2	ATGTACGGTCATGGATCCCCGCGCTACAATATCAAACGCGGGAAGGGAACATAACCAGAAAGCAAAAGCAGGAAGCC	MYGHGSPRYNIKRGKGT*	TACTGGAGACTGAGA	mix2-H2O-1_17	0.569868996	0.006550218	0.002183406	0.008733624	0.021834061	0.021834061	0.045851528	0.045851528	0.037117904	0.043668122	0.045851528	0.028384279	0.015283843	0.004366812	0.006550218	0.008733624	0.015283843	0.06768559	74.495104553	31.71734801	0.06768559	17	74.495104553	31.71734801	1	0.003812978	M	Y	G	H	G	S	P	R	Y	N	I	K	R	G	K	G	T	G	T	*
A1	ATGTGTTTCCGGAGGGCCTCTTTTGCGGACTGTAAACGCGGGAAGGGAACATAAACAACAAGCGACAGAACCCCACC	MCFRRASFADCKRGKGT*	GACAAGGTGGCCAAC	mix2-H2O-1_17	0.812030075	0.015037594	0.067669173	0.030075188	0.022556391	0	0.007518797	0	0.007518797	0	0	0	0.007518797	0	0	0.007518797	0	0.022556391	21.632857874	4.06632667	0.067669173	2	21.632857874	4.06632667	1	0.001810691	M	C	F	R	R	A	S	F	A	D	C	K	R	G	K	G	T	M	C	F
O2	ATGGATGTCGCGAGGCGGGGGAACGCGGAAACGAAACGCGGGAAGGGAACATAACCAGAAAGCAAAAGCAGGAAGCC	MDVARRGNAETKRGKGT*	GAAAGGGGGGCTTCG	mix2-H2O-1_17	0.857142857	0	0	0.067669173	0	0	0	0.007518797	0.007518797	0.007518797	0	0	0.030075188	0.015037594	0	0	0	0.007518797	21.632857872	3.090408268	0.067669173	3	21.632857872	3.090408268	1	0.001810691	M	D	V	A	R	R	G	N	A	E	T	K	R	G	K	G	T	D	V	A
O2	ATGCATCACCGGGTGGACCGTTACCTATCGGCCAAACGCGGGAAGGGAACATAACCAGAAAGCAAAAGCAGGAAGCC	MHHRVDRYLSAKRGKGT*	ATGGCTGAGGTACTG	mix2-H2O-1_17	0.518796992	0.011278195	0.033834586	0.067669173	0.056390977	0.026315789	0.030075188	0.026315789	0.067669173	0.015037594	0.018796992	0.011278195	0.026315789	0.011278195	0.003759399	0.015037594	0.003759399	0.052631579	43.265715744	20.656939473	0.067669173	3	43.265715744	20.656939473	1	0.002748416	M	H	H	R	V	D	R	Y	L	S	A	K	R	G	K	G	T	H	H	R
O2	ATGGTCGTTCTAATGCCCCTCGAGCTCCGCACCAAACGCGGGAAGGGAACATAACCAGAAAGCAAAAGCAGGAAGCC	MVVLMPLELRTKRGKGT*	CCTGGGGGGGAGCGC	mix2-H2O-1_17	0.62406015	0	0.007518797	0.030075188	0.052631579	0.030075188	0	0.045112782	0.030075188	0	0.022556391	0.067669173	0.030075188	0	0.030075188	0	0	0.007518797	21.632857875	7.644694138	0.067669173	11	21.632857875	7.644694138	1	0.001810691	M	V	V	L	M	P	L	E	L	R	T	K	R	G	K	G	T	R	T	K
O1	ATGGGTGCACTAGGCTGGGACGTGCCCCTTGGGAAACGCGGGAAGGGAACATAAACAACAAGCGACAGAACCCCACC	MGALGWDVPLGKRGKGT*	TTGGGGGCACGGTTC	mix2-H2O-1_17	0.650563607	0.025764895	0.032206119	0.06763285	0.003220612	0.041867955	0	0.004830918	0.004830918	0.006441224	0.024154589	0.035426731	0.048309179	0.00805153	0.012882448	0.01610306	0.003220612	0.012882448	101.007554426	35.133062411	0.06763285	3	101.007554426	35.133062411	1	0.004576504	M	G	A	L	G	W	D	V	P	L	G	K	R	G	K	G	T	G	A	L
O1	ATGTTAGACTGGTGCTAGCACCGCCAAGCCGCAAACGCGGGAAGGGAACATAAACAACAAGCGACAGAACCCCACC	MLDWC*	GCAGAGGCCTGAGTG	mix2-H2O-1_17	0.684380032	0.049919485	0.035426731	0.040257649	0.038647343	0.06763285													101.007554425	31.880001076	0.06763285	5	101.007554425	31.880001076	1	0.004576504	M	L	D	W	C													W	C	*
O2	ATGGACTTCACTGCCTTTCCACCGCGCCCGGTGAAACGCGGGAAGGGAACATAACCAGAAAGCAAAAGCAGGAAGCC	MDFTAFPPRPVKRGKGT*	ATTTTTTTATTTGTT	mix2-H2O-1_17	0.65658363	0.010676157	0.007117438	0.001779359	0.017793594	0.008896797	0.067615658	0.017793594	0.03202847	0.019572954	0.039145907	0.033807829	0.048042705	0.010676157	0.017793594	0	0.003558719	0.007117438	91.411023489	31.392041877	0.067615658	6	91.411023489	31.392041877	1	0.004308449	M	D	F	T	A	F	P	P	R	P	V	K	R	G	K	G	T	A	F	P
O2	ATGTTGTCTCCGCGTCCCAGTGCCCCCGGCTAAAACGCGGGAAGGGAACATACCAGAAAGCAAAAGCAGGAAGCC	MLSPRPSAPG*	GCAGACTCGGTAGTT	mix2-H2O-1_17	0.886120996	0.005338078	0.067615658	0	0.005338078	0.005338078	0.008896797	0.003558719	0.001779359	0.007117438	0								91.411023489	10.084490137	0.067615658	2	91.411023489	10.084490137	1	0.004308449	M	L	S	P	R	P	S	A	P	G								M	L	S
O2	ATGCCGGTGTTGGTGCGTCGCCCCTACCCAGCCAAACGCGGGAAGGGAACATAACCAGAAAGCAAAAGCAGGAAGCC	MPVLVRRPYPAKRGKGT*	TATACCCTGGCCTGA	mix2-H2O-1_17	0.661921708	0	0.003558719	0	0.017793594	0.017793594	0.024911032	0.039145907	0.06405694	0.067615658	0.06405694	0.014234875	0.003558719	0.003558719	0.003558719	0	0.010676157	0.003558719	45.705511746	15.452041339	0.067615658	9	45.705511746	15.452041339	1	0.00283846	M	P	V	L	V	R	R	P	Y	P	A	K	R	G	K	G	T	P	Y	P
A1	ATGGAGTCCCGCCCTGCGATTTTGGCTCAACTCACCGGGAAGGGAACATAAACAACAAGCGACAGAACCCCACC	MESRPAILAQLTGKGT*	CCGGACCGGCGCCTC	mix2-H2O-1_17	0.824324324	0	0.067567568	0.040540541	0	0	0.013513514	0	0.027027027	0	0.013513514	0	0	0	0	0.013513514	0		12.036326938	2.114489869	0.067567568	2	12.036326938	2.114489869	1	0.001270268	M	E	S	R	P	A	I	L	A	Q	L	T	G	K	G	T		M	E	S
A1	ATGAAATACGTCGGTGAGTGAGGGGGTGTGTGCAAACGCGGGAAGGGAACATAAACAACAAGCGACAGAACCCCACC	MKYVGE*	CCGGGGAGTGGCCCC	mix2-H2O-1_17	0.594594595	0	0.067567568	0.013513514	0.040540541	0.054054054	0.027027027												12.036326936	4.879592	0.067567568	2	12.036326936	4.879592	1	0.001270268	M	K	Y	V	G	E												M	K	Y
A1	ATGGTTGCCGTTTCCGGACAAATTTTCCCTGACAAACGCGGGAAGGGAACATAAACAACAAGCGACAGAACCCCACC	MVAVSGQIFPDKRGKGT*	GGGGGCGGGGGACG	mix2-H2O-1_17	0.77027027	0	0	0	0.027027027	0	0.027027027	0	0.013513514	0.040540541	0.013513514	0	0.013513514	0	0	0.013513514	0	0.067567568	12.036326937	2.602449068	0.067567568	17	12.036326937	2.602449068	1	0.001270268	M	V	A	V	S	G	Q	I	F	P	D	K	R	G	K	G	T	G	T	*
A1	ATGGTATTTCCCAGCGCGGGCTCCCGTTCATAGAAACGCGGGAAGGGAACATAAACAACAAGCGACAGAACCCCACC	MVFPSAGSRS*	CTAACCGAAGTGTCC	mix2-H2O-1_17	0.864864865	0	0	0.013513514	0.067567568	0	0	0	0	0	0.027027027								12.036326937	1.626530669	0.067567568	4	12.036326937	1.626530669	1	0.001270268	M	V	F	P	S	A	G	S	R	S								F	P	S
A2	ATGAATCTCATGTGTGTGGAAGCCGACACCGGAAAACGCGGGAAGGGAACATAACCAGAAAGCAAAAGCAGGAAGCC	MNLMCVEADTGKRGKGT*	GGACCCTGGAGGAAC	mix2-H2O-1_17	0.662162162	0	0.013513514	0.013513514	0.067567568	0.054054054	0	0.013513514	0.067567568	0	0.013513514	0.013513514	0	0	0	0	0.067567568	0	12.036326939	3.903673603	0.067567568	4	12.036326939	3.903673603	1	0.001270268	M	N	L	M	C	V	E	A	D	T	G	K	R	G	K	G	T	L	M	C
E1	ATGGGCCACCAGCGGGCGGGCGCGGCTGCGTCGAAACGCGGGAAGGGAACATAAACAACAAGCGACAGAACCCCACC	MGHQRAGAAASKRGKGT*	CCCGCCGGGCGCTGA	mix2-H2O-1_17	0.702702703	0	0.013513514	0.027027027	0.054054054	0.067567568	0.013513514	0.027027027	0	0	0	0.040540541	0	0.013513514	0.013513514	0	0	0.027027027	12.036326938	3.578367469	0.067567568	5	12.036326938	3.578367469	1	0.001270268	M	G	H	Q	R	A	G	A	A	A	S	K	R	G	K	G	T	Q	R	A
E1	ATGCTGTCCACGGCCCCCGCGGTGGACCGTGTCAAACGCGGGAAGGGAACATAAACAACAAGCGACAGAACCCCACC	MLSTAPAVDRVKRGKGT*	AACTCCCAAGATGTA	mix2-H2O-1_17	0.689189189	0	0	0.027027027	0.067567568	0.054054054	0.013513514	0.027027027	0.013513514	0	0	0	0.067567568	0	0	0	0	0.013513514	12.036326936	3.4157144	0.067567568	4	12.036326936	3.4157144	1	0.001270268	M	L	S	T	A	P	A	V	D	R	V	K	R	G	K	G	T	S	T	A
E1	ATGCCCCTCTGCCTCCGGCGATCCAAGGCGGCGAAACGCGGGAAGGGAACATAAACAACAAGCGACAGAACCCCACC	MPLCLRRSKAAKRGKGT*	GATGGTAGGCTAAGG	mix2-H2O-1_17	0.668918919	0.006756757	0.047297297	0.02027027	0.067567568	0.047297297	0.054054054	0	0.02027027	0.013513514	0	0	0	0	0	0	0	0.040540541	24.072653873	7.644694136	0.067567568	4	24.072653873	7.644694136	1	0.001928117	M	P	L	C	L	R	R	S	K	A	A	K	R	G	K	G	T	L	C	L
E1	ATGCCCCGCCCGGCCAGCCCCAGGGTCTCCTGAAAACGCGGGAAGGGAACATAAACAACAAGCGACAGAACCCCACC	MPRPASPRVS*	CTGGCCAAATCGCCC	mix2-H2O-1_17	0.864864865	0	0	0	0	0.067567568	0	0.013513514	0	0	0.027027027								12.036326937	1.626530668	0.067567568	5	12.036326937	1.626530668	1	0.001270268	M	P	R	P	A	S	P	R	V	S								P	A	S
E2	ATGGGGCCGGCGACAGCCCACGGCGGCTTCACCAAACGCGGGAAGGGAACATAACCAGAAAGCAAAAGCAGGAAGCC	MGPATAHGGFTKRGKGT*	TAGCCTCTGGGGTCA	mix2-H2O-1_17	0.878378378	0	0.013513514	0	0.013513514	0	0	0	0	0.013513514	0	0	0	0	0	0	0.013513514	0.067567568	12.036326937	1.463877602	0.067567568	17	12.036326937	1.463877602	1	0.001270268	M	G	P	A	T	A	H	G	G	F	T	K	R	G	K	G	T	G	T	*
E2	ATGTCTCCGGACCCGATTACTCCAAGCACGGGCAAACGCGGGAAGGGAACATAACCAGAAAGCAAAAGCAGGAAGCC	MSPDPITPSTGKRGKGT*	ACCCAAGGCGGGTGC	mix2-H2O-1_17	0.783783784	0.067567568	0	0.027027027	0.027027027	0.067567568	0	0	0.013513514	0	0	0	0.013513514	0	0	0	0	0	12.036326937	2.602449068	0.067567568	1	12.036326937	2.602449068	1	0.001270268	M	S	P	D	P	I	T	P	S	T	G	K	R	G	K	G	T	-	M	S
O1	ATGTGTAGGTTGACCTTTGGCCGCGCTGTTCCCAAACGCGGGAAGGGAACATAAACAACAAGCGACAGAACCCCACC	MCRLTFGRAVPKRGKGT*	CACGGAAAGCTGGTG	mix2-H2O-1_17	0.684684685	0.045045045	0.002252252	0.004504505	0.011261261	0.018018018	0	0.031531532	0.004504505	0.006756757	0.022522523	0.067567568	0.015765766	0.006756757	0.004504504	0.004504505	0.009009009	0.04954955	72.217961617	21.958164007	0.067567568	11	72.217961617	21.958164007	1	0.003735847	M	C	R	L	T	F	G	R	A	V	P	K	R	G	K	G	T	V	P	K
O1	ATGGGGGGGTCGTCAACCTGTGCGTTCCACACTAAACGCGGGAAGGGAACATAAACAACAAGCGACAGAACCCCACC	MGGSSTCAFHTKRGKGT*	TAAACGCCTATTAAA	mix2-H2O-1_17	0.716216216	0	0.027027027	0.040540541	0	0	0	0.013513514	0.013513514	0.067567568	0	0.027027027	0.040540541	0	0.013513514	0	0.040540541	0	12.036326937	3.415714401	0.067567568	9	12.036326937	3.415714401	1	0.001270268	M	G	G	S	S	T	C	A	F	H	T	K	R	G	K	G	T	A	F	H
O2	ATGCCGATTGTTGGCCCACGTACCCGGCGGTACAAACGCGGGAAGGGAACATAACCAGAAAGCAAAAGCAGGAAGCC	MPIVGPRTRRYKRGKGT*	TTGCGCCTGGCCTAA	mix2-H2O-1_17	0.648648649	0	0.027027027	0	0	0.013513514	0.040540541	0.013513514	0.054054054	0.027027027	0	0.027027027	0.040540541	0.027027027	0	0	0	0.067567568	12.036326938	4.066326669	0.067567568	17	12.036326938	4.066326669	1	0.001270268	M	P	I	V	G	P	R	T	R	R	Y	K	R	G	K	G	T	G	T	*
A2	ATGCAAACCAGGTTCAAGGCCAAGAGCCGGCACAAACGCGGGAAGGGAACATAACCAGAAAGCAAAAGCAGGAAGCC	MQTRFKAKSRHKRGKGT*	CTCACGCCGAGACGG	mix2-H2O-1_17	0.489451477	0	0.021097046	0.029535865	0.016877637	0	0.033755274	0.021097046	0.016877637	0.012658228	0.033755274	0.067510549	0.067510549	0.037974684	0.029535865	0	0.029535865	0.033755274	38.548776812	17.40387814	0.067510549	11	38.548776812	17.40387814	1	0.002557879	M	Q	T	R	F	K	A	K	S	R	H	K	R	G	K	G	T	R	H	K
E1	ATGCGTCGCCCCGAGCCGTACCTCCCGGCGTCCAAACGCGGGAAGGGAACATAAACAACAAGCGACAGAACCCCACC	MRRPEPYLPASKRGKGT*	ATCAGTCATACCGAA	mix2-H2O-1_17	0.497890295	0.012658228	0.008438819	0.029535865	0.021097046	0.008438819	0.054852321	0.054852321	0.029535865	0.067510549	0.042194093	0.067510549	0.042194093	0.012658228	0.012658228	0.008438819	0	0.021097046	38.548776805	19.030408801	0.067510549	9	38.548776805	19.030408801	1	0.002557879	M	R	R	P	E	P	Y	L	P	A	S	K	R	G	K	G	T	L	P	A
A1	ATGATTTCGGGATGGGGCCAGGGCTTCGCGCTCAAACGCGGGAAGGGAACATAAACAACAAGCGACAGAACCCCACC	MISGWGQGFALKRGKGT*	CCAAGGCAACTCTTC	mix2-H2O-1_17	0.81595092	0.024539877	0.018404908	0	0.067484663	0.006134969	0.018404908	0.024539877	0	0	0	0.006134969	0	0.006134969	0.012269939	0	0	0	26.512449875	4.879592002	0.067484663	4	26.512449875	4.879592002	1	0.002040996	M	I	S	G	W	G	Q	G	F	A	L	K	R	G	K	G	T	S	G	W
E1	ATGCCCTCGTTCACAAGGCTCCATGCCATCGCCAAACGCAGGAAGGGAACATAAACAACAAGCGACAGAACCCCACC	MPSFTRLHAIAKRRKGT*	AACGGACATCGCGAC	mix2-H2O-1_17	0.650306748	0.012269939	0.024539877	0.042944785	0.012269939	0.055214724	0	0.067484663	0.012269939	0.042944785	0.018404908	0.018404908	0.006134969	0.006134969	0	0.012269939	0	0.012269939	26.512449873	9.108571735	0.067484663	7	26.512449873	9.108571735	1	0.002040996	M	P	S	F	T	R	L	H	A	I	A	K	R	R	K	G	T	R	L	H
O2	ATGGATCACGTACTCGTCGGACCTTACACCACTAAACGCGGGAAGGGAACATAACCAGAAAGCAAAAGCAGGAAGCC	MDHVLVGPYTTKRGKGT*	CCAGGTCTAACATGC	mix2-H2O-1_17	0.26993865	0.012269939	0.055214724	0.030674847	0.067484663	0	0.024539877	0.012269939	0.006134969	0.006134969	0.012269939	0.042944785	0.049079755	0.006134969	0.036809816	0.012269939	0.018404908	0.018404908	26.512449871	10.897755469	0.067484663	4	26.512449871	10.897755469	1	0.002040996	M	D	H	V	L	V	G	P	Y	T	T	K	R	G	K	G	T	H	V	L
O2	ATGCATCGGGCCTCACGGGATCCACAACTTCGCAAACGCGGGAAGGGAACATAACCAGAAAGCAAAAGCAGGAAGCC	MHRASRDPQLRKRGKGT*	CGATCGCGCCGAGCA	mix2-H2O-1_17	0.761133603	0.005398111	0.006747638	0.006747638	0.031039136	0.067476383	0.001349528	0.01754386	0.009446694	0.020242915	0.010796221	0.018893387	0.02294197	0.002699055	0.004048583	0	0.005398111	0.006747638	120.525922427	28.62693974	0.067476383	5	120.525922427	28.62693974	1	0.005078342	M	H	R	A	S	R	D	P	Q	L	R	K	R	G	K	G	T	A	S	R
O2	ATGGTCCTCGGGCCGTCCCGGAGCCGCCTGAAACGCGGGAAGCGAACATAACCAGAAAGCAAAAGCAGGAAGCC	MVLGPSRSRLKRGKRT*	GCACCGTACGCCGCC	mix2-H2O-1_17	0.896385542	0.009638554	0.06746988	0.004819277	0	0.002409639	0	0	0	0.007228916	0.004819277	0.002409639	0	0.002409639	0.002409639	0	0		67.501022682	6.994081869	0.06746988	2	67.501022682	6.994081869	1	0.003581784	M	V	L	G	P	S	R	S	R	L	K	R	G	K	R	T		M	V	L
O2	ATGGACCGAGCTGTCACAGGGGACCTTCGAGCCAAACGCGGGAAGGGAACATAACCAGAAAGCAAAAGCAGGAAGCC	MDRAVTGDLRAKRGKGT*	ACGAAAGGCCAGTGA	mix2-H2O-1_17	0.514242879	0.04047976	0.016491754	0.028485757	0.052473763	0.005997002	0.017991005	0.037481259	0.022488756	0.035982009	0.067466267	0.061469265	0.019490255	0.028485757	0.008995502	0.008995502	0.017991004	0.008995502	108.48959549	52.048981344	0.067466267	10	108.48959549	52.048981344	1	0.004765926	M	D	R	A	V	T	G	D	L	R	A	K	R	G	K	G	T	L	R	A
A2	ATGCGGGATCAGCACAGACACGACCGGGGGGCGAAACGCGGGAAGGGAACATAACCAGAAAGCAAAAGCAGGAAGCC	MRDQHRHDRGAKRGKGT*	CAGGACCGTGGTACG	mix2-H2O-1_17	0.686217009	0.014662757	0.029325513	0.020527859	0.002932551	0.011730205	0.011730205	0.011730205	0.008797654	0.002932551	0.020527859	0.008797654	0.032258065	0.008797654	0.035190616	0.002932551	0.014662757	0.06744868	55.464695747	16.915918938	0.06744868	17	55.464695747	16.915918938	1	0.003181346	M	R	D	Q	H	R	H	D	R	G	A	K	R	G	K	G	T	G	T	*
O2	ATGCCCGGTTCCGCTGCTGATAGCTGCCGTTCTAAACGCGGGAAGGGAACATAACCAGAAAGCAAAAGCAGGAAGCC	MPGSAADSCRSKRGKGT*	CGGATATCGCAGGAG	mix2-H2O-1_17	0.823255814	0.005813953	0.010465116	0.024418605	0.012790698	0.008139535	0.06744186	0.003488372	0.013953488	0.005813953	0.003488372	0.005813953	0.005813953	0.002325581	0.003488372	0	0.002325581	0	139.881637366	24.560613073	0.06744186	6	139.881637366	24.560613073	1	0.005551893	M	P	G	S	A	A	D	S	C	R	S	K	R	G	K	G	T	A	A	D
A1	ATGGGGGGTGTCCCGATTCGCACACCGGTGGCTAAACGCGGGAAGGGAACATAAACAACAAGCGACAGAACCCCACC	MGGVPIRTPVAKRGKGT*	CTTCCAGGGGATTTGC	mix2-H2O-1_17	0.893258427	0.06741573	0	0	0.005617978	0.011235955	0	0.005617978	0	0	0	0.005617978	0	0	0	0	0	0.005617978	28.952245875	2.927755202	0.06741573	1	28.952245875	2.927755202	1	0.002149891	M	G	G	V	P	I	R	T	P	V	A	K	R	G	K	G	T	-	M	G
A1	ATGGGTTTGGGCGGGGACTTGATAGCGGACCTCAAACGCGGGAAGGGAACATAAACAACAAGCGACAGAACCCCACC	MGLGGDLIADLKRGKGT*	GGAGCTCTCTCG	mix2-H2O-1_17	0.842696629	0.06741573	0.02247191	0.011235955	0	0	0	0.011235955	0.02247191	0	0	0.011235955	0	0	0.011235955	0	0	0	14.476122937	2.277142934	0.06741573	1	14.476122937	2.277142934	1	0.001416375	M	G	L	G	G	D	L	I	A	D	L	K	R	G	K	G	T	-	M	G
A1	ATGAGAGCGGGCGCATCGGCAGACCTTTAACAGAACGCGGGAAGGGAACATAAACAACAAGCGACAGAACCCCACC	MRAGASADL*	GCCGCGGGCGACGAC	mix2-H2O-1_17	0.730337079	0	0.056179775	0	0.04494382	0.06741573	0	0.04494382	0	0.011235955									14.476122936	3.903673601	0.06741573	5	14.476122936	3.903673601	1	0.001416375	M	R	A	G	A	S	A	D	L									G	A	S
A1	ATGGTTCACCAGCTGTTCTCGATGCACGGGGGGAAACGCGGGAAGGGAACATAAACAACAAGCGACAGAACCCCACC	MVHQLFSMHGGKRGKGT*	TGCTCTAAGATCTCT	mix2-H2O-1_17	0.696629213	0.056179775	0	0	0	0.011235955	0.033707865	0.056179775	0	0	0	0.011235955	0.011235955	0.011235955	0.02247191	0.011235955	0	0.06741573	14.476122938	4.228979736	0.06741573	17	14.476122938	4.228979736	1	0.001416375	M	V	H	Q	L	F	S	M	H	G	G	K	R	G	K	G	T	G	T	*
E1	ATGTGCGACAGGGGGGGGCCTCCTACAACGGGTAAACGCGGGAAGGGAACATAAACAACAAGCGACAGAACCCCACC	MCDRGGPPTTGKRGKGT*	GGGGATGCTGGCATA	mix2-H2O-1_17	0.685393258	0.04494382	0.06741573	0	0.056179775	0.033707865	0.011235955	0.011235955	0	0.011235955	0.011235955	0.02247191	0.04494382	0	0	0	0	0	14.47612294	4.554285871	0.06741573	2	14.47612294	4.554285871	1	0.001416375	M	C	D	R	G	G	P	P	T	T	G	K	R	G	K	G	T	M	C	D
E1	ATGGAGGGGGGGCATGTCCGGGCTCAGTGGTCCAAACGCGGGAAGGGAACATAAACAACAAGCGACAGAACCCCACC	MEGGHVRAQWSKRGKGT*	GGCGGCGAACTGATC	mix2-H2O-1_17	0.617977528	0.02247191	0	0.06741573	0.04494382	0.06741573	0.033707865	0.04494382	0.011235955	0	0.02247191	0.056179775	0	0	0.011235955	0	0	0	14.476122937	5.530204269	0.06741573	3	14.476122937	5.530204269	1	0.001416375	M	E	G	G	H	V	R	A	Q	W	S	K	R	G	K	G	T	E	G	G
E1	ATGGAGCCGGGCATTGCTCTACGAGGGGGCAACAAACGCGGGAAGTGAACATAAACAACAAGCGACAGAACCCCACC	MEPGIALRGGNKRGK*	CCAGAGCGTGCAGTG	mix2-H2O-1_17	0.797752809	0	0.06741573	0.056179775	0	0	0.033707865	0	0	0.02247191	0	0.02247191	0	0	0	0			14.476122937	2.927755201	0.06741573	2	14.476122937	2.927755201	1	0.001416375	M	E	P	G	I	A	L	R	G	G	N	K	R	G	K			M	E	P
E2	ATGGGCTGCGCGCCGGGGCCGGCGGGTTAGTATAAACCGGGAAGGGAACATAACCAGAAAGCAAAAGCAGGAAGCC	MGCAPGPAG*	CGGGGGAGAGGAGC	mix2-H2O-1_17	0.865168539	0.011235955	0.02247191	0	0.011235955	0	0.011235955	0.011235955	0	0.06741573									14.476122937	1.951836801	0.06741573	9	14.476122937	1.951836801	1	0.001416375	M	G	C	A	P	G	P	A	G									A	G	*
E2	ATGTCTCCTCTGGCGCGCTATAGCGTCCCAGCCAAACGCGGGAAGGGAACATAACCAGAAAGCAAAAGCAGGAAGCC	MSPLARYSVPAKRGKGT*	GGGCGCCCGGAGAGC	mix2-H2O-1_17	0.707865168	0.02247191	0.033707865	0.04494382	0	0	0.02247191	0	0.011235955	0.02247191	0.06741573	0.011235955	0.011235955	0	0	0.011235955	0	0.033707865	14.476122937	4.228979735	0.06741573	10	14.476122937	4.228979735	1	0.001416375	M	S	P	L	A	R	Y	S	V	P	A	K	R	G	K	G	T	V	P	A
O2	ATGGCGGCGAGGGCGTGGTGTGGCTACTGTGGTAAACGCGGGAAGGGAACATAACCAGAAAGCAAAAGCAGGAAGCC	MAARAWCGYCGKRGKGT*	GCAGCGGGGCCGAGG	mix2-H2O-1_17	0.719101123	0	0	0	0.06741573	0.056179775	0.02247191	0	0.04494382	0	0.02247191	0.033707865	0.011235955	0	0	0	0	0.011235955	14.476122939	3.903673603	0.06741573	4	14.476122939	3.903673603	1	0.001416375	M	A	A	R	A	W	C	G	Y	C	G	K	R	G	K	G	T	A	R	A
O2	ATGCTAATGCTCCTGCCGTCGTCGAGGGGCCGCAAACGCGGGAAGGGAACATAACCAGAAAGCAAAAGCAGGAAGCC	MLMLLPSSRGRKRGKGT*	AGAAGGGCGGTTGGC	mix2-H2O-1_17	0.786516854	0.06741573	0.033707865	0.011235955	0.011235955	0	0.02247191	0	0	0.011235955	0.011235955	0	0.011235955	0.011235955	0	0.011235955	0.011235955	0	14.476122938	3.090408269	0.06741573	1	14.476122938	3.090408269	1	0.001416375	M	L	M	L	L	P	S	S	R	G	R	K	R	G	K	G	T	-	M	L
O2	ATGTCAGGCGTCTCGGGGGGAGTCCTTCGCTGAAACGCGGGAAGGGAACATAACCAGAAAGCAAAAGCAGGAAGCC	MSGVSGGVLR*	ACGGCGGCATGCAGG	mix2-H2O-1_17	0.853932584	0	0	0.033707865	0.06741573	0	0	0	0.011235955	0.02247191	0								14.476122937	2.114489867	0.06741573	4	14.476122937	2.114489867	1	0.001416375	M	S	G	V	S	G	G	V	L	R								G	V	S
A2	ATGGGTGTCGTCGAGCCGCGTCGCCCGCGCTGAAACGCGGGAAGGGAACATAACCAGAAAGCAAAAGCAGGAAGCC	MGVVEPRRPR*	GGGGGGTGGGCGCCG	mix2-H2O-1_17	0.699481865	0	0.03626943	0.046632124	0.025906736	0.031088083	0.005181347	0.015544041	0.005181347	0.041450777	0.067357513								31.392041875	9.271224803	0.067357513	10	31.392041875	9.271224803	1	0.002255257	M	G	V	V	E	P	R	R	P	R								P	R	*
O2	ATGCCCCCCGCGAGACGGAGGGCATGGTGTCCCAAACGCGGGAAGGGAACATAACCAGAAAGCAAAAGCAGGAAGCC	MPPARRRAWCPKRGKGT*	GGGTAATCCTGATCG	mix2-H2O-1_17	0.837905237	0	0.002493766	0.067331671	0.02244389	0.012468828	0	0.044887781	0	0	0.004987531	0	0.004987531	0	0	0.002493766	0	0	65.223879751	10.572449338	0.067331671	3	65.223879751	10.572449338	1	0.003501353	M	P	P	A	R	R	R	A	W	C	P	K	R	G	K	G	T	P	P	A
O1	ATGTCGCGTTACAGGTAACTCCAGCCAGGCCCGAAACGCGGGAAGGGAACATAAACAACAAGCGACAGAACCCCACC	MSRYR*	GCCCGCGGGGCAGGC	mix2-H2O-1_17	0.687128713	0.051485149	0.067326733	0.037623762	0.061386139	0.037623762													82.139798687	25.373878408	0.067326733	2	82.139798687	25.373878408	1	0.004022523	M	S	R	Y	R													M	S	R
E1	ATGGCGGTCCAGCGCCCAGACCTCGGCTGAACTAAACGCGGGAAGGGAACATAAACAACAAGCGACAGAACCCCACC	MAVQRPDLG*	CGCAGGAGGGCGCCG	mix2-H2O-1_17	0.663461538	0.067307692	0.019230769	0.038461538	0.019230769	0.028846154	0	0.009615385	0.057692308	0.048076923									16.915918937	5.692857334	0.067307692	1	16.915918937	5.692857334	1	0.001553128	M	A	V	Q	R	P	D	L	G									-	M	A
E1	ATGGGCCCCCCGGGCGGCGACATCCCCTCGCACAAACGCGGGAAGGGAACATAAACAACAAGCGACAGAACCCCACC	MGPPGGDIPSHKRGKGT*	GGCCGGGGCGTCACG	mix2-H2O-1_17	0.913461538	0	0	0.067307692	0	0.009615385	0	0	0	0	0.009615385	0	0	0	0	0	0	0	16.915918938	1.463877601	0.067307692	3	16.915918938	1.463877601	1	0.001553128	M	G	P	P	G	G	D	I	P	S	H	K	R	G	K	G	T	G	P	P
E1	ATGGTCCGGGCGCCTGCCGCCGCATTCTTGGCTAAACGCGGGAAGGGAACATAAACAACAAGCGACAGAACCCCACC	MVRAPAAAFLAKRGKGT*	CTGTCAACAATTAAT	mix2-H2O-1_17	0.711538461	0	0.019230769	0	0.048076923	0.009615385	0	0.057692308	0.019230769	0	0.019230769	0.009615385	0.019230769	0.009615385	0	0	0	0.067307692	16.915918939	4.716938936	0.067307692	17	16.915918939	4.716938936	1	0.001553128	M	V	R	A	P	A	A	A	F	L	A	K	R	G	K	G	T	G	T	*
O2	ATGGCCTACTACGCATATGCCACGGCACCGGGCAAACGCGGGAAGGGAACATAACCAGAAAGCAAAAGCAGGAAGCC	MAYYAYATAPGKRGKGT*	ACCCGGCGACCCGGG	mix2-H2O-1_17	0.480769231	0.019230769	0.019230769	0.028846154	0.057692308	0.028846154	0.048076923	0.057692308	0.038461538	0.009615385	0.038461538	0.067307692	0.009615385	0.009615385	0	0	0.019230769	0.067307692	16.915918937	8.783265602	0.067307692	11	16.915918937	8.783265602	1	0.001553128	M	A	Y	Y	A	Y	A	T	A	P	G	K	R	G	K	G	T	P	G	K
O2	ATGTATTTAGCATCCTTTCCCGTGCCTGTCCCCAAACGCGGGAAGGGAACATAACCAGAAAGCAAAAGCAGGAAGCC	MYLASFPVPVPKRGKGT*	AGGGATTGGTGCGGG	mix2-H2O-1_17	0.740384615	0.038461538	0.019230769	0.038461538	0	0.009615385	0.009615385	0.038461538	0	0	0.009615385	0.067307692	0.009615385	0	0	0.009615385	0	0	16.91591894	4.228979736	0.067307692	11	16.91591894	4.228979736	1	0.001553128	M	Y	L	A	S	F	P	V	P	V	P	K	R	G	K	G	T	V	P	K
O1	ATGTCCCGGTACCTCCATCCCCCTCGGGCCGCCAAACGCGGGAAGGGAACATAAACAACAAGCGACAGAACCCCACC	MSRYLHPPRAAKRGKGT*	TCCGTCGATCCCCCT	mix2-H2O-1_17	0.85046729	0	0	0.06728972	0.003738318	0.011214953	0.007476636	0.024299065	0	0	0	0.009345794	0.003738318	0.001869159	0	0	0.007476636	0.013084112	87.019390685	13.012245335	0.06728972	3	87.019390685	13.012245335	1	0.004162448	M	S	R	Y	L	H	P	P	R	A	A	K	R	G	K	G	T	S	R	Y
A1	ATGGCCGTCGCATGATAGGCGCAGCCCCCGCCAAACGCTGGAAGGGAACATAAACAACAAGCGACAGAACCCCACC	MAVA*	TTTCGAAGCCTTTTA	mix2-H2O-1_17	0.865546219	0	0	0.016806723	0.067226891														19.355714937	2.602449066	0.067226891	4	19.355714937	2.602449066	1	0.001682342	M	A	V	A														V	A	*
A1	ATGCGGGCGGGCGGCTCTCGCAGCGGGCCCGCCAAACGCGGGAAGGGAACATAAACAACAAGCGACAGAACCCCACC	MRAGGSRSGPAKRGKGT*	GTGCGTTGGGGCGAC	mix2-H2O-1_17	0.848739496	0.042016807	0.008403361	0	0	0	0.025210084	0.067226891	0.008403361	0	0	0	0	0	0	0	0	0	19.355714938	2.927755201	0.067226891	7	19.355714938	2.927755201	1	0.001682342	M	R	A	G	G	S	R	S	G	P	A	K	R	G	K	G	T	S	R	S
E2	ATGCACCCCGCCTAAGGGCCGGCCACGGAGAACAACGCGGGAAGGGAACATAACCAGAAAGCAAAAGCAGGAAGCC	MHPA*	CTGTAGCCTACATCA	mix2-H2O-1_17	0.831932773	0.025210084	0.016806723	0.025210084	0.067226891														19.355714936	3.253061333	0.067226891	4	19.355714936	3.253061333	1	0.001682342	M	H	P	A														P	A	*
O1	ATGTGTGCACATCCCCCCGGCGGCTCGCGATCCAAACGCGGGAAGGGAACATAAACAACAAGCGACAGAACCCCACC	MCAHPPGGSRSKRGKGT*	CTCGCATCTCGGCAA	mix2-H2O-1_17	0.638655462	0.033613445	0	0.016806723	0.016806723	0.025210084	0.058823529	0.067226891	0.008403361	0.016806723	0.008403361	0.016806723	0.008403361	0	0	0	0	0.067226891	19.35571494	6.668775736	0.067226891	7	19.35571494	6.668775736	1	0.001682342	M	C	A	H	P	P	G	G	S	R	S	K	R	G	K	G	T	P	G	G
O1	ATGCCTCCCGTCCCTCCCCAATGTGATAAGGCAAAACGCGGGAAGGGAACATAAACAACAAGCGACAGAACCCCACC	MPPVPPQCDKAKRGKGT*	AGTTGAACCTTAAC	mix2-H2O-1_17	0.882352941	0.067226891	0.004201681	0.008403361	0.004201681	0	0	0	0	0.004201681	0.012605042	0.012605042	0	0.004201681	0	0	0	0	38.711429875	4.554285868	0.067226891	1	38.711429875	4.554285868	1	0.002553597	M	P	P	V	P	P	Q	C	D	K	A	K	R	G	K	G	T	-	M	P
O2	ATGGAGCCGATACGCCGCAACCTCCCGACTTTCAAACGCGGGAAGGGAACATAACCAGAAAGCAAAAGCAGGAAGCC	MEPIRRNLPTFKRGKGT*	GACCAAATCTTGCCT	mix2-H2O-1_17	0.462184874	0.025210084	0.033613445	0.067226891	0.033613445	0.008403361	0.016806723	0.033613445	0	0	0.042016807	0.033613445	0.050420168	0.016806723	0.025210084	0	0.033613445	0.025210084	19.355714938	8.620612535	0.067226891	3	19.355714938	8.620612535	1	0.001682342	M	E	P	I	R	R	N	L	P	T	F	K	R	G	K	G	T	E	P	I
O2	ATGGAACGCTGGGCTTCTAGCGAGTCTCTGGTCAAACGCGGGAAGGGAACATAACCAGAAAGCAAAAGCAGGAAGCC	MERWASSESLVKRGKGT*	CGGCGAGGGTCCCG	mix2-H2O-1_17	0.679841897	0.067193676	0.011857708	0.015810277	0.019762846	0.031620553	0.027667984	0.015810277	0.027667984	0.023715415	0.027667984	0.007905138	0.015810277	0.019762846	0	0.003952569	0	0.003952569	41.151225878	13.174898405	0.067193676	1	41.151225878	13.174898405	1	0.002648003	M	E	R	W	A	S	S	E	S	L	V	K	R	G	K	G	T	-	M	E
A1	ATGTTTTTGGGCACCACCTTCGGGGAGCGCCCGAAACGCGGGAAGGGAACATAAACAACAAGCGACAGAACCCCACC	MFLGTTFGERPKRGKGT*	GGGGGGACGCTCCGG	mix2-H2O-1_17	0.791044776	0.007462687	0.02238806	0.014925373	0.029850746	0	0.02238806	0.067164179	0	0	0	0.014925373	0.007462687	0	0	0	0.007462687	0.014925373	21.79551094	4.554285869	0.067164179	7	21.79551094	4.554285869	1	0.001805302	M	F	L	G	T	T	F	G	E	R	P	K	R	G	K	G	T	T	F	G
A1	ATGGGACGGCGGCCCGTGCCCCCGTGGTCATAAACGCGGGAAGGGAACATAAACAACAAGCGACAGAACCCCACC	MGRRPVPPWS*	TTCGTTCTTCTCTTG	mix2-H2O-1_17	0.805970149	0.029850746	0	0.037313433	0	0.02238806	0	0	0.067164179	0	0.02238806								21.795510938	4.228979734	0.067164179	8	21.795510938	4.228979734	1	0.001805302	M	G	R	R	P	V	P	P	W	S								P	P	W
E1	ATGCCCGGACTGCAGACCGCAGGGCAAAACCTTAAACGCGGGAAGGGAACATAAACAACAAGCGACAGAACCCCACC	MPGLQTAGQNLKRGKGT*	TCCTTCTGTCCACCG	mix2-H2O-1_17	0.686567164	0.02238806	0.067164179	0.007462687	0.014925373	0.052238806	0.037313433	0.007462687	0	0.007462687	0.029850746	0.014925373	0	0.007462687	0.007462687	0	0	0.037313433	21.795510938	6.831428802	0.067164179	2	21.795510938	6.831428802	1	0.001805302	M	P	G	L	Q	T	A	G	Q	N	L	K	R	G	K	G	T	M	P	G
E1	ATGCGCGGCTTCGGCCGGTGCAGCACGGTATTCAAACGCGGGAAGGGAACATAAACAACAAGCGACAGAACCCCACC	MRGFGRCSTVFKRGKGT*	GATTCCACAACCGAG	mix2-H2O-1_17	0.708955224	0.044776119	0.02238806	0.02238806	0	0.02238806	0.067164179	0	0	0	0	0	0	0.007462687	0.007462687	0	0	0.052238806	21.795510938	5.367551202	0.067164179	6	21.795510938	5.367551202	1	0.001805302	M	R	G	F	G	R	C	S	T	V	F	K	R	G	K	G	T	G	R	C
E1	ATGTCTATTCGGCGGCAGGCCGAGCGGGCATAAACGCGGGAAGGGAACATAAACAACAAGCGACAGAACCCCACC	MSIRRQAERA*	GACCCGGTCATTACC	mix2-H2O-1_17	0.835820895	0.067164179	0.007462687	0.02238806	0	0.014925373	0.02238806	0.014925373	0	0	0.007462687								21.79551094	3.578367469	0.067164179	1	21.79551094	3.578367469	1	0.001805302	M	S	I	R	R	Q	A	E	R	A								-	M	S
E2	ATGCCGCAAGGCTGGGGCCGCATCCGGGATCCGAAACGCGGGAAGGGAACATAACCAGAAAGCAAAAGCAGGAAGCC	MPQGWGRIRDPKRGKGT*	TGCGTGAGCGGAGCC	mix2-H2O-1_17	0.671641791	0.029850746	0.007462687	0.02238806	0.014925373	0.067164179	0.02238806	0.037313433	0.02238806	0	0.007462687	0.044776119	0.014925373	0	0	0	0.007462687	0.029850746	21.79551094	7.156734937	0.067164179	5	21.79551094	7.156734937	1	0.001805302	M	P	Q	G	W	G	R	I	R	D	P	K	R	G	K	G	T	G	W	G
O1	ATGGCTGCGTCCAAGAGTCCCAACCCACGGCTTAAACGCGGGAAGGGAACATAAACAACAAGCGACAGAACCCCACC	MAASKSPNPRLKRGKGT*	AGAAGGGCTGGGGGC	mix2-H2O-1_17	0.701492537	0	0.007462687	0.007462687	0	0.067164179	0.037313433	0	0.007462687	0	0.067164179	0.059701493	0	0.02238806	0	0	0	0.02238806	21.79551094	6.50612267	0.067164179	5	21.79551094	6.50612267	1	0.001805302	M	A	A	S	K	S	P	N	P	R	L	K	R	G	K	G	T	S	K	S
O2	ATGACAGCGTTCCACCACATTGGGCGACAGAGCAAACGCGGGAAGGGAACATAACCAGAAAGCAAAAGCAGGAAGCC	MTAFHHIGRQSKRGKGT*	ACGAAGTGGGGGAAC	mix2-H2O-1_17	0.427860696	0.007462687	0.05721393	0.067164179	0.012437811	0.032338308	0.034825871	0.037313433	0.059701493	0.047263682	0.02238806	0.049751244	0.052238806	0.042288557	0.004975124	0.002487562	0.024875622	0.004975124	65.386532818	36.596940011	0.067164179	3	65.386532818	36.596940011	1	0.003497884	M	T	A	F	H	H	I	G	R	Q	S	K	R	G	K	G	T	T	A	F
A1	ATGGGTCACGCGGGGTCCGCCAAACATTAGGACAACGCGGGAAGGGAACATAAACAACAAGCGACAGAACCCCACC	MGHAGSAKH*	GTTGTAATTGTCTTG	mix2-H2O-1_17	0.791946309	0.006711409	0.020134228	0.026845638	0.026845638	0.067114094	0	0.033557047	0	0									24.235306938	5.042245068	0.067114094	5	24.235306938	5.042245068	1	0.001922957	M	G	H	A	G	S	A	K	H									A	G	S
E1	ATGGTGGGAGACCGCCGAGCGGCTACCCGTCGCAAACGCGGGAAGGGAACATAAACAACAAGCGACAGAACCCCACC	MVGDRRAATRRKRGKGT*	AGGTATCAGCGTCCA	mix2-H2O-1_17	0.724832215	0.020134228	0.067114094	0.013422819	0	0	0.033557047	0.026845638	0.006711409	0.026845638	0	0.006711409	0.006711409	0.013422819	0.026845638	0	0	0.013422819	24.23530694	6.343469603	0.067114094	2	24.23530694	6.343469603	1	0.001922957	M	V	G	D	R	R	A	A	T	R	R	K	R	G	K	G	T	M	V	G
O1	ATGCTTCTCGCCGAACCACGGATGATAAAGGGGAAACGCGGGAAGGGAACATAAACAACAAGCGACAGAACCCCACC	MLLAEPRMIKGKRGKGT*	GGCTACCCGATTGCC	mix2-H2O-1_17	0.725609756	0.024390244	0.033536585	0.06097561	0.067073171	0.036585366	0	0.030487805	0	0.00304878	0.00304878	0.00304878	0	0	0	0.009146341	0	0.00304878	53.350205879	14.638776003	0.067073171	4	53.350205879	14.638776003	1	0.003090461	M	L	L	A	E	P	R	M	I	K	G	K	R	G	K	G	T	L	A	E
O2	ATGTTCTGCGACCCGGTGCACTCGCTCCCCTAAACGCGGGAAGGGAACATAACCAGAAAGCAAAAGCAGGAAGCC	MFCDPVHSLP*	CGGACGGGGGCACG	mix2-H2O-1_17	0.765363128	0	0.011173184	0.011173184	0.044692737	0.016759777	0.067039106	0.027932961	0	0.011173184	0.027932961								29.11489894	6.831428802	0.067039106	6	29.11489894	6.831428802	1	0.002145104	M	F	C	D	P	V	H	S	L	P								P	V	H
O1	ATGCACCCGGTACGCCCGTTGGCCGACCAGTGGAAACGCGGGAAGGGAACATAAACAACAAGCGACAGAACCCCACC	MHPVRPLADQWKRGKGT*	CGGTACAGGGTCCGC	mix2-H2O-1_17	0.778242678	0.016736402	0.008368201	0.0041841	0.020920502	0.0041841	0.008368201	0.012552301	0.041841004	0	0.0041841	0	0	0	0.012552301	0.0041841	0.012552301	0.066945607	38.874082943	8.45795947	0.066945607	17	38.874082943	8.45795947	1	0.00254934	M	H	P	V	R	P	L	A	D	Q	W	K	R	G	K	G	T	G	T	*
O1	ATGAACCGCCTACTCCTCGCCCAAGCGTTGGGCAAACGCGGGAAGGGAACATAAACAACAAGCGACAGAACCCCACC	MNRLLLAQALGKRGKGT*	GGCAGCGGGCCGCCT	mix2-H2O-1_17	0.854330709	0	0	0.059055118	0	0	0.007874016	0.066929134	0	0	0	0	0.007874016	0	0	0	0	0.003937008	41.313878944	6.018163469	0.066929134	7	41.313878944	6.018163469	1	0.00264385	M	N	R	L	L	L	A	Q	A	L	G	K	R	G	K	G	T	L	A	Q
E1	ATGGCTCGGCGCTGCCACGCCCCAGGTAGCTCCAAACGCGGGAAGGGAACATAAACAACAAGCGACAGAACCCCACC	MARRCHAPGSSKRGKGT*	AACACAAAACATTCC	mix2-H2O-1_17	0.672535211	0.017605634	0.028169014	0.038732394	0.066901408	0.021126761	0.021126761	0.024647887	0.035211268	0.007042254	0.01056338	0.01056338	0.01056338	0.007042254	0.01056338	0	0.007042254	0.007042254	46.193470945	14.964082137	0.066901408	4	46.193470945	14.964082137	1	0.00282649	M	A	R	R	C	H	A	P	G	S	S	K	R	G	K	G	T	R	R	C
O1	ATGCTCCGGGTGGCACCCACCGCGCCGCCCGGAAAACGCGGGAAGGGAACATAAACAACAAGCGACAGAACCCCACC	MLRVAPTAPPGKRGKGT*	GGTGGGGGCGGAGGG	mix2-H2O-1_17	0.837708831	0.002386635	0.014319809	0.00477327	0.023866348	0.00477327	0.016706444	0.066825776	0	0	0	0.007159905	0.002386635	0	0	0.00477327	0.002386635	0	68.151634952	10.247143205	0.066825776	7	68.151634952	10.247143205	1	0.003568137	M	L	R	V	A	P	T	A	P	P	G	K	R	G	K	G	T	P	T	A
O2	ATGTCCTCGCTGGCTTGGGGTCCCCGTCGGCCTAAACGCGGGAAGGGAACATAACCAGAAAGCAAAAGCAGGAAGCC	MSSLAWGPRRPKRGKGT*	CGAAGGGCGGCGGAG	mix2-H2O-1_17	0.847100176	0	0.014059754	0.04745167	0.066783831	0	0.003514938	0.012302285	0	0	0	0.003514938	0	0	0	0.005272408	0	0	92.549594953	14.150816803	0.066783831	4	92.549594953	14.150816803	1	0.004287278	M	S	S	L	A	W	G	P	R	R	P	K	R	G	K	G	T	S	L	A
A1	ATGGCTCATCCGCCCAACCCAACCCCCAATGGCAAACGCGGGAAGGGAACATAAACAACAAGCGACAGAACCCCACC	MAHPPNPTPNGKRGKGT*	TTCCATTGTCCTCCC	mix2-H2O-1_17	0.853333333	0	0	0	0	0.066666667	0.026666667	0	0	0	0	0.013333333	0	0	0	0	0.026666667	0.013333333	12.198980002	1.789183733	0.066666667	5	12.198980002	1.789183733	1	0.001263501	M	A	H	P	P	N	P	T	P	N	G	K	R	G	K	G	T	P	P	N
A1	ATGGGTGTGCGGCGGGGTAGGGGGCGCCGCCCTAAACGCGGGAAGGGAACATAAACAACAAGCGACAGAACCCCACC	MGVRRGRGRRPKRGKGT*	ACCCGTGGGGGGGGC	mix2-H2O-1_17	0.533333333	0.066666667	0.033333333	0.033333333	0.016666667	0.066666667	0.05	0.066666667	0.016666667	0.066666667	0.05	0	0	0	0	0	0	0	9.759184002	4.554285868	0.066666667	1	9.759184002	4.554285868	1	0.001104663	M	G	V	R	R	G	R	G	R	R	P	K	R	G	K	G	T	-	M	G
A1	ATGGGTTGGAGCGCGAGGCTGGCGCGCACCGGTAAACGCGGGAAGGGAACATAAACAACAAGCGACAGAACCCCACC	MGWSARLARTGKRGKGT*	CGGAAATCGAGTGTA	mix2-H2O-1_17	0.788888889	0.033333333	0.033333333	0	0.011111111	0	0.022222222	0.044444444	0	0	0	0	0	0	0	0	0	0.066666667	14.638776002	3.090408266	0.066666667	17	14.638776002	3.090408266	1	0.001410092	M	G	W	S	A	R	L	A	R	T	G	K	R	G	K	G	T	G	T	*
A1	ATGATAAACCCGTTCAACCGAACAAGGTACGGGAAACGCGGGAAGGGAACATAAACAACAAGCGACAGAACCCCACC	MINPFNRTRYGKRGKGT*	TCAATAGTTCCTGCT	mix2-H2O-1_17	0.6	0.033333333	0.044444444	0.066666667	0.033333333	0.022222222	0	0.066666667	0.022222222	0	0.022222222	0.022222222	0	0.022222222	0	0	0	0.044444444	14.638776002	5.8555104	0.066666667	3	14.638776002	5.8555104	1	0.001410092	M	I	N	P	F	N	R	T	R	Y	G	K	R	G	K	G	T	I	N	P
A1	ATGTTGAGTGCGCCATCGTACGACCTTAGTTCTAAACGCGGGAAGGGAACATAAACAACAAGCGACAGAACCCCACC	MLSAPSYDLSSKRGKGT*	GGCCTGGGGGGATGA	mix2-H2O-1_17	0.773333333	0.04	0.066666667	0	0	0	0.013333333	0	0.013333333	0	0	0.066666667	0.026666667	0	0	0	0	0	12.198980003	2.765102134	0.066666667	2	12.198980003	2.765102134	1	0.001263501	M	L	S	A	P	S	Y	D	L	S	S	K	R	G	K	G	T	M	L	S
A1	ATGATGGGGAGCAGATACCCGTAAAGCCACGACAACGCGGGAAGGGAACATACAACAAGCGACAGAACCCCACC	MMGSRYP*	GGAGAAAAAAACGGT	mix2-H2O-1_17	0.826666667	0.013333333	0	0.026666667	0	0.026666667	0	0.066666667											12.198980003	2.114489867	0.066666667	7	12.198980003	2.114489867	1	0.001263501	M	M	G	S	R	Y	P											Y	P	*
A1	ATGCAACCTCCCTCGGCGTAACCGGCCCGCTAAACGCGGGAGGGAACATAAACAACAAGCGACAGAACCCCACC	MQPPSA*	GGGGGCGAGGTGGGC	mix2-H2O-1_17	0.837037037	0.02962963	0.022222222	0	0.014814815	0.066666667	0.02962963												21.958164006	3.578367468	0.066666667	5	21.958164006	3.578367468	1	0.001799968	M	Q	P	P	S	A												P	S	A
A1	ATGCGTCTCGGTGGGCAATAAGAATGAAGCCCAAAACGCGGGAAGGGAACATAAACAACAAGCGACAGAACCCCACC	MRLGGQ*	ACCGAACATGTGGAC	mix2-H2O-1_17	0.638095238	0	0	0	0	0	0.066666667												17.078572004	6.180816535	0.066666667	6	17.078572004	6.180816535	1	0.001547225	M	R	L	G	G	Q												G	Q	*
A1	ATGACCAACACGCGAAAAGCGCACTGCTACCCGAAACGCGGGAAGGGAACATAAACAACAAGCGACAGAACCCCACC	MTNTRKAHCYPKRGKGT*	CGGGTGGGCGTAGGA	mix2-H2O-1_17	0.7	0	0	0.05	0	0.05	0	0	0.016666667	0	0	0.066666667	0	0	0.05	0	0	0.05	9.759184004	2.765102135	0.066666667	11	9.759184004	2.765102135	1	0.001104663	M	T	N	T	R	K	A	H	C	Y	P	K	R	G	K	G	T	Y	P	K
A2	ATGTTCTCGCAACCTCACGCCACACATGCCTTCAAACGCGGGAAGTGAACATAACCAGAAAGCAAAAGCAGGAAGCC	MFSQPHATHAFKRGK*	AGTCCCAGGGGAGG	mix2-H2O-1_17	0.744444444	0.066666667	0	0.033333333	0.011111111	0.033333333	0.055555556	0.011111111	0.022222222	0	0	0	0	0.011111111	0.011111111	0			14.638776007	3.741020537	0.066666667	1	14.638776007	3.741020537	1	0.001410092	M	F	S	Q	P	H	A	T	H	A	F	K	R	G	K			-	M	F
A2	ATGGGACCAATACTAGCCGTAGAACCTACGGGAAAACGCGGGAAGGGAACATAACCAGAAAGCAAAAGCAGGAAGCC	MGPILAVEPTGKRGKGT*	GCCCGTCAACCCTGG	mix2-H2O-1_17	0.552380952	0	0.047619048	0.057142857	0.047619048	0.047619048	0	0.028571429	0.038095238	0.028571429	0.00952381	0.028571429	0.019047619	0.00952381	0	0	0.00952381	0.066666667	17.078572007	7.482041071	0.066666667	17	17.078572007	7.482041071	1	0.001547225	M	G	P	I	L	A	V	E	P	T	G	K	R	G	K	G	T	G	T	*
A2	ATGGGATATCAGGGAAACCCGGTGCCGGACGGCAAACGCGGGAAGGGAACATAACCAGAAAGCAAAAGCAGGAAGCC	MGYQGNPVPDGKRGKGT*	GGATTGCCGGACGGG	mix2-H2O-1_17	0.57037037	0.037037037	0.007407407	0.051851852	0	0.02962963	0.007407407	0.059259259	0.022222222	0.02962963	0.037037037	0.02962963	0	0.014814815	0.007407407	0.014814815	0.007407407	0.066666667	21.958164007	9.271224804	0.066666667	17	21.958164007	9.271224804	1	0.001799968	M	G	Y	Q	G	N	P	V	P	D	G	K	R	G	K	G	T	G	T	*
A2	ATGATCCCCCGAACCCGCCACCGCCTGCGCCTTAAACGCGGGAAGGGAACATAACCAGAAAGCAAAAGCAGGAAGCC	MIPRTRHRLRLKRGKGT*	CCCCGCCTCCCGCG	mix2-H2O-1_17	0.791666667	0.008333333	0.033333333	0.016666667	0.016666667	0.008333333	0.066666667	0	0	0.016666667	0	0.025	0	0	0	0	0.016666667	0	19.518368003	4.066326667	0.066666667	6	19.518368003	4.066326667	1	0.001676749	M	I	P	R	T	R	H	R	L	R	L	K	R	G	K	G	T	T	R	H
A2	ATGGTGGCTAACCTTCTCAGTTACTGAAAAACGCGGGAAGGGAACATAACCAGAAAGCAAAAGCAGGAAGCC	MVANLLSY*	GCCGGTGCGTGGGAC	mix2-H2O-1_17	0.765432099	0	0.004938272	0.066666667	0.032098765	0.054320988	0.02962963	0.002469136	0										65.874492014	15.452041337	0.066666667	3	65.874492014	15.452041337	1	0.00348755	M	V	A	N	L	L	S	Y										V	A	N
A2	ATGTACCATATGCAAGCCACAACCCAGGGTGTAAAACGCGGGAAGGGAACATAACCAGAAAGCAAAAGCAGGAAGCC	MYHMQATTQGVKRGKGT*	GGGGGCTAGGACCTG	mix2-H2O-1_17	0.55	0.033333333	0.05	0	0	0	0.033333333	0	0.016666667	0.066666667	0.016666667	0.033333333	0.016666667	0.033333333	0.033333333	0	0.05	0.05	9.759184004	4.228979736	0.066666667	9	9.759184004	4.228979736	1	0.001104663	M	Y	H	M	Q	A	T	T	Q	G	V	K	R	G	K	G	T	T	Q	G
E1	ATGGCCCCTATGCCTCGGGCCTTCTCTTGCAAGAAACGCGGGAAGGGAACATAAACAACAAGCGACAGAACCCCACC	MAPMPRAFSCKKRGKGT*	CGAGCGGGGGGG	mix2-H2O-1_17	0.477777778	0.005555556	0.005555556	0.044444444	0.011111111	0.05	0.027777778	0.033333333	0.055555556	0.011111111	0.044444444	0.061111111	0.005555556	0.011111111	0.016666667	0.027777778	0.027777778	0.066666667	29.277552007	14.801429071	0.066666667	17	29.277552007	14.801429071	1	0.002140353	M	A	P	M	P	R	A	F	S	C	K	K	R	G	K	G	T	G	T	*
E1	ATGGCCCGCCACAAACGGTGGCTCGCACGGTGAAACGCGGAAGGGAACATAAACAACAAGCGACAGAACCCCACC	MARHKRWLAR*	GGCGCCCCCGGTGA	mix2-H2O-1_17	0.816666666	0	0	0	0.016666667	0	0.016666667	0.033333333	0	0	0.066666667								9.759184004	1.789183736	0.066666667	10	9.759184004	1.789183736	1	0.001104663	M	A	R	H	K	R	W	L	A	R								A	R	*
E1	ATGGCCTGGCGCGACCGGACGCGTCGCGTTCCCAAACGCGGGAAGGGAACATAAACAACAAGCGACAGAACCCCACC	MAWRDRTRRVPKRGKGT*	TATATTCCTTTCTCT	mix2-H2O-1_17	0.7	0.066666667	0	0	0	0.066666667	0	0.011111111	0	0.033333333	0	0.044444444	0.022222222	0	0.033333333	0	0	0.022222222	14.638776003	4.391632801	0.066666667	1	14.638776003	4.391632801	1	0.001410092	M	A	W	R	D	R	T	R	R	V	P	K	R	G	K	G	T	-	M	A
E1	ATGTTCTCGTCCGCTGGGGGTGCGGAGACCTGGAAACGCGGGAAGGGAACATAAACAACAAGCGACAGAACCCCACC	MFSSAGGAETWKRGKGT*	GTCATTTATATTGTA	mix2-H2O-1_17	0.746666667	0.026666667	0.066666667	0.013333333	0.026666667	0.013333333	0	0.04	0.026666667	0.04	0	0	0	0	0	0	0	0	12.198980004	3.090408269	0.066666667	2	12.198980004	3.090408269	1	0.001263501	M	F	S	S	A	G	G	A	E	T	W	K	R	G	K	G	T	M	F	S
E1	ATGGGCTGCGGCCGGACCGGCCGACGGGCGCTGAAACGCGGGAAGGGAACATAAACAACAAGCGACAGAACCCCACC	MGCGRTGRRALKRGKGT*	TATAGGATTACATTA	mix2-H2O-1_17	0.816666667	0.016666667	0	0.016666667	0	0	0.016666667	0	0	0	0	0.016666667	0.033333333	0	0	0.066666667	0	0	9.759184003	1.626530668	0.066666667	15	9.759184003	1.626530668	1	0.001104663	M	G	C	G	R	T	G	R	R	A	L	K	R	G	K	G	T	G	K	G
E1	ATGGGGGGGCACGGGCATCCCCCGCCCCACCGGAAACGCGGGAAGGGAACATAAACAACAAGCGACAGAACCCCACC	MGGHGHPPPHRKRGKGT*	ACTAAGAATATTATA	mix2-H2O-1_17	0.733333333	0.016666667	0.05	0.066666667	0.05	0.016666667	0	0	0.016666667	0.016666667	0	0	0.016666667	0	0.016666667	0	0	0	9.759184004	2.602449069	0.066666667	3	9.759184004	2.602449069	1	0.001104663	M	G	G	H	G	H	P	P	P	H	R	K	R	G	K	G	T	G	G	H
E1	ATGGGGTCTGGCGCGCAGTAGCTTTAGCCAAACGCGGGAAGGGAACATAAACAACAAGCGACAGAACCCCACC	MGSGAQ*	TAACAGAGTAGATTG	mix2-H2O-1_17	0.775	0.008333333	0.033333333	0.066666667	0.041666667	0.008333333	0.025												19.518368006	4.391632803	0.066666667	3	19.518368006	4.391632803	1	0.001676749	M	G	S	G	A	Q												G	S	G
E1	ATGGGGACGGTCTCGTGCCGCCCAGCGGCGTCTAAACGCGGGAAGGGAACATAAACAACAAGCGACAGAACCCCACC	MGTVSCRPAASKRGKGT*	CATAACTCGCTGCGC	mix2-H2O-1_17	0.733333333	0	0	0	0	0.05	0.016666667	0.066666667	0.033333333	0	0.016666667	0.05	0.033333333	0	0	0	0	0	9.759184002	2.602449067	0.066666667	7	9.759184002	2.602449067	1	0.001104663	M	G	T	V	S	C	R	P	A	A	S	K	R	G	K	G	T	C	R	P
E1	ATGCTTCCGCCCGTTCATTCCTCGCCACTATGAAACGCGGGAAGGGAACATAACAACAAGCGACAGAACCCCACC	MLPPVHSSPL*	GGGGCGGGCCCGCGC	mix2-H2O-1_17	0.633333333	0	0.016666667	0.066666667	0	0.033333333	0.05	0	0.016666667	0.05	0.05								9.759184003	3.415714402	0.066666667	3	9.759184003	3.415714402	1	0.001104663	M	L	P	P	V	H	S	S	P	L								L	P	P
E1	ATGCCGGCTGCCAGCCGCCTCATCCCTCGCCTCAAACGCGGGAAGGGAACATAAACAACAAGCGACAGAACCCCACC	MPAASRLIPRLKRGKGT*	ATAATCTTTCTTTTA	mix2-H2O-1_17	0.7	0	0	0	0.016666667	0.016666667	0.033333333	0	0.016666667	0.016666667	0.05	0.066666667	0.05	0	0	0	0.016666667	0.016666667	9.759184003	2.927755201	0.066666667	11	9.759184003	2.927755201	1	0.001104663	M	P	A	A	S	R	L	I	P	R	L	K	R	G	K	G	T	R	L	K
E1	ATGCCCGCGATTCCGCGCCTCTCCGAGTGCTCCAAACGCGGGAAGGGAACATAAACAACAAGCGACAGAACCCCACC	MPAIPRLSECSKRGKGT*	CCGGAGGGGCGGCTT	mix2-H2O-1_17	0.55	0.033333333	0.066666667	0.066666667	0.016666667	0.05	0.016666667	0.05	0.05	0	0.016666667	0.05	0	0.033333333	0	0	0	0	9.759184002	4.391632801	0.066666667	2	9.759184002	4.391632801	1	0.001104663	M	P	A	I	P	R	L	S	E	C	S	K	R	G	K	G	T	M	P	A
E1	ATGCCTGGTCTAAGCCTGGCGGTGTAGGGGTTAAAAGCGGGAAGGGAACATAAACAACAAGCGACAGAACCCCACC	MPGLSLAV*	GAGCTTGCTGAGCGG	mix2-H2O-1_17	0.816666667	0.066666667	0	0.033333333	0	0	0.05	0	0										9.759184002	1.789183733	0.066666667	1	9.759184002	1.789183733	1	0.001104663	M	P	G	L	S	L	A	V										-	M	P
E1	ATGCCCCCCTTTCAGCCGGCCTTCCTCCGGGCCAAACGCGGGAAGGGAACATAAACAACAAGCGACAGAACCCCACC	MPPFQPAFLRAKRGKGT*	GAGGGTTTTTGACAT	mix2-H2O-1_17	0.85	0	0.016666667	0.008333333	0.008333333	0	0	0.066666667	0.008333333	0.008333333	0	0.008333333	0.025	0	0	0	0	0	19.518368006	2.927755202	0.066666667	7	19.518368006	2.927755202	1	0.001676749	M	P	P	F	Q	P	A	F	L	R	A	K	R	G	K	G	T	P	A	F
E1	ATGCCGCCGTTACGTCTGGGCGATTCACGGCGGAAACGCGGGAAGGGAACATAAACAACAAGCGACAGAACCCCACC	MPPLRLGDSRRKRGKGT*	ATGATACGGGAAGCT	mix2-H2O-1_17	0.690909091	0.066666667	0.060606061	0.054545455	0.018181818	0	0	0.042424242	0.012121212	0	0.012121212	0	0.012121212	0	0	0	0	0.03030303	26.837756004	8.2953064	0.066666667	1	26.837756004	8.2953064	1	0.002031115	M	P	P	L	R	L	G	D	S	R	R	K	R	G	K	G	T	-	M	P
E1	ATGCCGCCCCCGCGCCCCATCCCCGTTGATCCAAAACGCGGGAAGGGAACATAAACAACAAGCGACAGAACCCCACC	MPPPRPIPVDPKRGKGT*	GCGGGTGCCGCCCCC	mix2-H2O-1_17	0.811111111	0.011111111	0.022222222	0.033333333	0.066666667	0	0	0.011111111	0.011111111	0	0	0	0.011111111	0.022222222	0	0	0	0	14.638776004	2.765102134	0.066666667	4	14.638776004	2.765102134	1	0.001410092	M	P	P	P	R	P	I	P	V	D	P	K	R	G	K	G	T	P	P	R
E1	ATGCCACGGTCGGCTGTGGCACCGGCAGCCGCAAAACGCGGGAAGGGAACATAAACAACAAGCGACAGAACCCCACC	MPRSAVAPAAAKRGKGT*	CAACACAGAAGGTG	mix2-H2O-1_17	0.853333333	0.066666667	0.04	0.013333333	0	0	0	0	0	0	0.013333333	0.013333333	0	0	0	0	0	0	12.198980004	1.789183735	0.066666667	1	12.198980004	1.789183735	1	0.001263501	M	P	R	S	A	V	A	P	A	A	A	K	R	G	K	G	T	-	M	P
E1	ATGCCCTCCGCTACCATGGCCCCGCAGCCGTCCAAACGCGGGAAGGGAACATAAACAACAAGCGACAGAACCCCACC	MPSATMAPQPSKRGKGT*	CACAGGAAAGCCAAC	mix2-H2O-1_17	0.733333333	0.016666667	0.016666667	0.066666667	0.033333333	0.033333333	0.033333333	0.033333333	0.016666667	0	0	0	0	0	0	0	0	0.016666667	9.759184002	2.602449067	0.066666667	3	9.759184002	2.602449067	1	0.001104663	M	P	S	A	T	M	A	P	Q	P	S	K	R	G	K	G	T	P	S	A
E1	ATGCCCTGGGTCTGACCGCCCACCCCAGCAACCAAACGCGGGAAGGGAACATAAACAACAAGCGACAGAACCCCACC	MPWV*	CCAGCCTGTTTCGCT	mix2-H2O-1_17	0.516666667	0	0	0.033333333	0.066666667														9.759184002	4.554285867	0.066666667	4	9.759184002	4.554285867	1	0.001104663	M	P	W	V														W	V	*
E1	ATGCGGGCTCCCACCGGTTGGTTTGGGCACCGCAAACGCGGGAAGGGAACATAAACAACAAGCGACAGAACCCCACC	MRAPTGWFGHRKRGKGT*	ACCGGGGGGACGGGC	mix2-H2O-1_17	0.706666667	0.026666667	0.04	0.066666667	0	0	0	0.04	0	0	0.013333333	0	0.013333333	0	0.066666667	0	0.013333333	0	12.198980004	3.415714402	0.066666667	3	12.198980004	3.415714402	1	0.001263501	M	R	A	P	T	G	W	F	G	H	R	K	R	G	K	G	T	R	A	P
E1	ATGCGCGGCGCCCACAGGGTCGGTGAGCTTGCAAGCGGGAAGGGAACATAAACAACAAGCGACAGAACCCCACC	MRGAHRVGELASGKGT*	GCAGGGGAACGAATA	mix2-H2O-1_17	0.65	0.033333333	0.016666667	0.05	0.066666667	0.033333333	0	0.05	0.016666667	0	0	0	0	0.016666667	0	0	0.05		9.759184003	3.415714402	0.066666667	4	9.759184003	3.415714402	1	0.001104663	M	R	G	A	H	R	V	G	E	L	A	S	G	K	G	T		G	A	H
E1	ATGCGCGGCCCGTACCGCTTTCTCCAGCCACTCAAACGCGGGAAGGGAACATAAACAACAAGCGACAGAACCCCACC	MRGPYRFLQPLKRGKGT*	ACGAGCACGCCTTCT	mix2-H2O-1_17	0.614814815	0	0.014814815	0	0.014814815	0.022222222	0.059259259	0.037037037	0.022222222	0.014814815	0.022222222	0.02962963	0.007407407	0.022222222	0.022222222	0	0.007407407	0.066666667	21.958164004	7.970000268	0.066666667	17	21.958164004	7.970000268	1	0.001799968	M	R	G	P	Y	R	F	L	Q	P	L	K	R	G	K	G	T	G	T	*
E1	ATGCGCCTCTCCCCGTCCACCCGGTGCACGCTGAAACGCGGGAAGGGAACATAAACAACAAGCGACAGAACCCCACC	MRLSPSTRCTLKRGKGT*	GAACCAGCTCCAGTC	mix2-H2O-1_17	0.683333333	0	0	0	0.016666667	0.066666667	0.033333333	0.066666667	0	0	0.016666667	0.033333333	0.016666667	0	0.033333333	0	0	0	9.759184001	2.765102134	0.066666667	5	9.759184001	2.765102134	1	0.001104663	M	R	L	S	P	S	T	R	C	T	L	K	R	G	K	G	T	S	P	S
E1	ATGCGCCCAGCCAGGGGTCGCTGCTCTCGGTGCAAACGCGGGAAGGGAACATAAACAACAAGCGACAGAACCCCACC	MRPARGRCSRCKRGKGT*	AATGTAACAGTGGCT	mix2-H2O-1_17	0.8	0.013333333	0	0.026666667	0.013333333	0	0	0	0	0	0	0.013333333	0	0	0.04	0.013333333	0.013333333	0.066666667	12.198980003	2.439796001	0.066666667	17	12.198980003	2.439796001	1	0.001263501	M	R	P	A	R	G	R	C	S	R	C	K	R	G	K	G	T	G	T	*
E1	ATGCGACGCTGGTCGACGCGGCCGCTCGCCGGCAAACGCGGGAAGGGAACATAAACAACAAGCGACAGAACCCCACC	MRRWSTRPLAGKRGKGT*	GCGGTCGTAACTGCC	mix2-H2O-1_17	0.683333333	0.025	0.008333333	0	0.066666667	0.041666667	0.041666667	0.016666667	0.016666667	0.008333333	0	0	0.016666667	0	0.008333333	0	0	0.041666667	19.518368004	5.692857335	0.066666667	4	19.518368004	5.692857335	1	0.001676749	M	R	R	W	S	T	R	P	L	A	G	K	R	G	K	G	T	R	W	S
E1	ATGCGCTCTCCGTCTAGCTCCGCAGTCGCACTGAAACGCGGGAAGGGAACATAAACAACAAGCGACAGAACCCCACC	MRSPSSSAVALKRGKGT*	TGGTAAAAACACCCT	mix2-H2O-1_17	0.65	0.016666667	0	0.033333333	0.016666667	0.033333333	0.066666667	0.033333333	0	0	0.033333333	0.016666667	0.033333333	0.033333333	0	0	0	0.033333333	9.759184005	3.415714403	0.066666667	6	9.759184005	3.415714403	1	0.001104663	M	R	S	P	S	S	S	A	V	A	L	K	R	G	K	G	T	S	S	S
E1	ATGCGGGTCGCGCCCGCGTTCTGGCTGGTCAGTAAACGCGGGAAGGGAACATAAACAACAAGCGACAGAACCCCACC	MRVAPAFWLVSKRGKGT*	CTACGATGCGGTTTT	mix2-H2O-1_17	0.85	0.066666667	0.016666667	0	0	0.016666667	0	0	0	0.016666667	0	0	0.033333333	0	0	0	0	0	9.759184003	1.463877601	0.066666667	1	9.759184003	1.463877601	1	0.001104663	M	R	V	A	P	A	F	W	L	V	S	K	R	G	K	G	T	-	M	R
E1	ATGGTGTCGGGTGTCCTCCCCGGACGCTCCGCGAAACGCGGGAAGGGAACATAAACAACAAGCGACAGAACCCCACC	MVSGVLPGRSAKRGKGT*	TTTTTTGATGATCGG	mix2-H2O-1_17	0.695238095	0.019047619	0.019047619	0.028571429	0.00952381	0.019047619	0	0.00952381	0.028571429	0	0.00952381	0.028571429	0	0.00952381	0.028571429	0	0.028571429	0.066666667	17.078572004	5.204898134	0.066666667	17	17.078572004	5.204898134	1	0.001547225	M	V	S	G	V	L	P	G	R	S	A	K	R	G	K	G	T	G	T	*
E2	ATGTGAGTGGTCGTCCCGCTCACCGTCGCCCTTAAACGCGGGAAGGGAACATAACCAGAAAGCAAAAGCAGGAAGCC	M*	GGGTCAGGTGACCAA	mix2-H2O-1_17	0.678787879	0.066666667																	26.837756007	8.620612536	0.066666667	1	26.837756007	8.620612536	1	0.002031115	M																	-	M	*
E2	ATGGCGCCGCCGGGACCCCCGGTCGGATCGGCCAAACGCGGGAAGGGAACATAACCAGAAAGCAAAAGCAGGAAGCC	MAPPGPPVGSAKRGKGT*	CGATGTTGGAAGAGC	mix2-H2O-1_17	0.783333333	0.05	0	0.033333333	0	0	0	0.066666667	0	0	0	0	0	0	0	0	0	0.066666667	9.759184004	2.114489868	0.066666667	7	9.759184004	2.114489868	1	0.001104663	M	A	P	P	G	P	P	V	G	S	A	K	R	G	K	G	T	P	P	V
E2	ATGTGCGTCCCGCGCTGCGTCAGAGCGGTCGCCAAACGCGGGAAGGGAACATAACCAGAAAGCAAAAGCAGGAAGCC	MCVPRCVRAVAKRGKGT*	AGAACCGGGTCGACA	mix2-H2O-1_17	0.783333333	0.016666667	0.033333333	0.05	0.033333333	0	0.016666667	0.066666667	0	0	0	0	0	0	0	0	0	0	9.759184003	2.114489868	0.066666667	7	9.759184003	2.114489868	1	0.001104663	M	C	V	P	R	C	V	R	A	V	A	K	R	G	K	G	T	C	V	R
E2	ATGTTGGCGCCCGCCCGGAGCCCCGGCCAGTTGAAACGCGGGAAGGGAACATAACCAGAAAGCAAAAGCAGGAAGCC	MLAPARSPGQLKRGKGT*	CGGGCGTCACGGACC	mix2-H2O-1_17	0.733333333	0.016666667	0.016666667	0	0.033333333	0	0.05	0.016666667	0.016666667	0.016666667	0.016666667	0.066666667	0	0	0	0	0	0	9.759184004	2.439796002	0.066666667	11	9.759184004	2.439796002	1	0.001104663	M	L	A	P	A	R	S	P	G	Q	L	K	R	G	K	G	T	Q	L	K
E2	ATGCCCCCGGCGGCATCACGGCCCCGGCGGCGTAAACGCGGGAAGGGAACATAACCAGAAAGCAAAAGCAGGAAGCC	MPPAASRPRRRKRGKGT*	TCGCTCCAAGCCACC	mix2-H2O-1_17	0.883333333	0	0	0	0	0	0.016666667	0.066666667	0	0.016666667	0	0	0	0	0	0	0	0.016666667	9.759184003	1.138571468	0.066666667	7	9.759184003	1.138571468	1	0.001104663	M	P	P	A	A	S	R	P	R	R	R	K	R	G	K	G	T	S	R	P
E2	ATGCCCCCGGCGCTCTAGCAGAGCGCCCCACCTAAACGCGGGAAGGGAACATAACCAGAAAGCAAAAGCAGGAAGCC	MPPAL*	CGTGCCTGCCGCCCG	mix2-H2O-1_17	0.85	0.066666667	0	0	0	0.016666667													9.759184003	1.463877601	0.066666667	1	9.759184003	1.463877601	1	0.001104663	M	P	P	A	L													-	M	P
E2	ATGCCCGTCAGTCCTCCGCTACTCCGCCGTACTAAACGCGGGAAGGGAACATAACCAGAAAGCAAAAGCAGGAAGCC	MPVSPPLLRRTKRGKGT*	AGGACAGTTGGTGGG	mix2-H2O-1_17	0.704761905	0	0.028571429	0.057142857	0.00952381	0	0.066666667	0.028571429	0.00952381	0.00952381	0.038095238	0.00952381	0.019047619	0	0	0	0	0.00952381	17.078572007	4.879592004	0.066666667	6	17.078572007	4.879592004	1	0.001547225	M	P	V	S	P	P	L	L	R	R	T	K	R	G	K	G	T	P	P	L
E2	ATGCGGGCGGACCGGGGCCAGGTGTCTCTGAAACGCGGGAAGGGAACATAACCAGAAAGCAAAAGCAGGAAGCC	MRADRGQVSLKRGKGT*	CGCGGTGACGCATGG	mix2-H2O-1_17	0.786666667	0	0	0.026666667	0.013333333	0.066666667	0.026666667	0.013333333	0	0	0.013333333	0.04	0	0	0	0	0.013333333		12.198980004	2.602449068	0.066666667	5	12.198980004	2.602449068	1	0.001263501	M	R	A	D	R	G	Q	V	S	L	K	R	G	K	G	T		D	R	G
E2	ATGCGCCGTGCCCAGTCGCGCGAAGGTAGGCGCAAACGCGGGAAGGGAACATAACCAGAAAGCAAAAGCAGGAAGCC	MRRAQSREGRRKRGKGT*	TGCCGCCAGATCGGG	mix2-H2O-1_17	0.816666667	0	0	0.066666667	0	0.016666667	0	0.033333333	0	0	0	0.05	0	0.016666667	0	0	0	0	9.759184003	1.789183734	0.066666667	3	9.759184003	1.789183734	1	0.001104663	M	R	R	A	Q	S	R	E	G	R	R	K	R	G	K	G	T	R	R	A
E2	ATGACCCGGGCGCCGAAAGGGGTGCCCCGCCCGAAACGCGGGAAGGGAACATAACCAGAAAGCAAAAGCAGGAAGCC	MTRAPKGVPRPKRGKGT*	CGCCCGAGCAGGACA	mix2-H2O-1_17	0.8	0.026666667	0	0.013333333	0	0.066666667	0	0.066666667	0	0	0	0.013333333	0	0	0	0.013333333	0	0	12.198980005	2.439796003	0.066666667	5	12.198980005	2.439796003	1	0.001263501	M	T	R	A	P	K	G	V	P	R	P	K	R	G	K	G	T	A	P	K
E2	ATGGTGGGCTCCCTCTGCGCTCTTTCCCGGCCTAAACGCTGGAAGGGAACATAACCAGAAAGCAAAAGCAGGAAGCC	MVGSLCALSRPKRWKGT*	GAGGGCTGGCCCGGG	mix2-H2O-1_17	0.716666667	0	0.05	0.016666667	0	0	0	0.016666667	0.016666667	0	0.033333333	0.066666667	0.033333333	0.033333333	0	0.016666667	0	0	9.759184003	2.765102135	0.066666667	11	9.759184003	2.765102135	1	0.001104663	M	V	G	S	L	C	A	L	S	R	P	K	R	W	K	G	T	R	P	K
O1	ATGGCTTGTTGTCGGCCCCCTGCCTACTCGCACAAACGCGGGAAGGGAACATAAACAACAAGCGACAGAACCCCACC	MACCRPPAYSHKRGKGT*	TCTAAAAGAGATTAT	mix2-H2O-1_17	0.816666666	0.016666667	0.016666667	0	0.016666667	0.016666667	0.016666667	0.066666667	0.033333333	0	0	0	0	0	0	0	0	0	9.759184004	1.789183736	0.066666667	7	9.759184004	1.789183736	1	0.001104663	M	A	C	C	R	P	P	A	Y	S	H	K	R	G	K	G	T	P	P	A
O1	ATGCACCACCCCCCCTTGGGGTAGGGCTTGGGCAAACGCGGGAAGGGAACATAAACAACAAGCGACAGAACCCCACC	MHHPPLG*	GGCCTGGGCGGGGTT	mix2-H2O-1_17	0.838095238	0.028571429	0	0.047619048	0	0.00952381	0	0.066666667											17.078572005	2.765102135	0.066666667	7	17.078572005	2.765102135	1	0.001547225	M	H	H	P	P	L	G											L	G	*
O1	ATGCAGCTGCTTTCTCTGATCGGACCCCGCGTCAAACGCGGGAAGGGAACATAAACAACAAGCGACAGAACCCCACC	MQLLSLIGPRVKRGKGT*	GCGGGTCATCACCCA	mix2-H2O-1_17	0.735897436	0.002564103	0.01025641	0.002564103	0.002564103	0.025641026	0.025641026	0.01025641	0.015384615	0.005128205	0.01025641	0.028205128	0.025641026	0.007692308	0.015384615	0.002564103	0.005128205	0.066666667	63.434696018	16.590612806	0.066666667	17	63.434696018	16.590612806	1	0.0034092	M	Q	L	L	S	L	I	G	P	R	V	K	R	G	K	G	T	G	T	*
O1	ATGCGGCCAGGGCCCCGGTGCCCCTGTGTCCCCAAACGCGGGAAGGGAACATAAACAACAAGCGACAGAACCCCACC	MRPGPRCPCVPKRGKGT*	CTTTGGGGGGTCATC	mix2-H2O-1_17	0.864	0.021333333	0	0.002666667	0	0	0.008	0.066666667	0.016	0.002666667	0.002666667	0.005333333	0.002666667	0	0	0	0	0.008	60.994900015	8.295306403	0.066666667	7	60.994900015	8.295306403	1	0.003329641	M	R	P	G	P	R	C	P	C	V	P	K	R	G	K	G	T	R	C	P
O2	ATGGCGGCCTCGCTGCCTCACGGACACCTCATTAAACGCGGGAAGGGAACATAACCAGAAAGCAAAAGCAGGAAGCC	MAASLPHGHLIKRGKGT*	GCGCGCGGCCCTAGA	mix2-H2O-1_17	0.833333333	0.016666667	0	0	0	0.066666667	0.05	0	0	0	0.033333333	0	0	0	0	0	0	0	9.759184003	1.626530668	0.066666667	5	9.759184003	1.626530668	1	0.001104663	M	A	A	S	L	P	H	G	H	L	I	K	R	G	K	G	T	S	L	P
O2	ATGGACGGGTTCGCGCACCACCCCCCCGTTGTGAAACGCGGGAAGGGAACATAACCAGAAAGCAAAAGCAGGAAGCC	MDGFAHHPPVVKRGKGT*	GCAGCAAAGGGTTCG	mix2-H2O-1_17	0.594444444	0.008333333	0.008333333	0.011111111	0.008333333	0.05	0.002777778	0.038888889	0.047222222	0.066666667	0.030555556	0.033333333	0.013888889	0.013888889	0.019444444	0	0.008333333	0.044444444	58.555104013	23.747347739	0.066666667	9	58.555104013	23.747347739	1	0.003248805	M	D	G	F	A	H	H	P	P	V	V	K	R	G	K	G	T	P	P	V
O2	ATGAAACCGGAACAGACTGGCCGGCTGCCCTGTAAACGCGGGAAGGGAACATAACCAGAAAGCAAAAGCAGGAAGCC	MKPEQTGRLPCKRGKGT*	GGCGCCCTAATCAAC	mix2-H2O-1_17	0.613333333	0.026666667	0	0.04	0.053333333	0.013333333	0	0.026666667	0.013333333	0.013333333	0.066666667	0.026666667	0.053333333	0.013333333	0	0.013333333	0	0.026666667	12.198980001	4.716938933	0.066666667	10	12.198980001	4.716938933	1	0.001263501	M	K	P	E	Q	T	G	R	L	P	C	K	R	G	K	G	T	L	P	C
O2	ATGCAACAGGTGGTTGCCCGGAGGGAGTCCGTCAAACGCGGGAAGGGAACATAACCAGAAAGCAAAAGCAGGAAGCC	MQQVVARRESVKRGKGT*	GATTACCGGCATCCC	mix2-H2O-1_17	0.563636364	0	0.024242424	0.012121212	0.03030303	0.03030303	0.054545455	0.066666667	0.03030303	0.006060606	0.018181818	0.03030303	0.048484848	0	0.018181818	0	0.018181818	0.042424242	26.837756008	11.548367738	0.066666667	7	26.837756008	11.548367738	1	0.002031115	M	Q	Q	V	V	A	R	R	E	S	V	K	R	G	K	G	T	A	R	R
O2	ATGAGCCCTGCGAATTAAGTGGCCAGACCAATCAAACGCGGGAAGGGAACATAACCAGAAAGCAAAAGCAGGAAGCC	MSPAN*	CCTGCCATCCGTGGC	mix2-H2O-1_17	0.8	0.046666667	0	0.02	0.046666667	0.066666667													24.397960007	4.879592003	0.066666667	5	24.397960007	4.879592003	1	0.001917846	M	S	P	A	N													A	N	*
O2	ATGGTTACTATCGTCGCTACCTCCGCTCAGAGCAAACGCGGGAAGGGAACATAACCAGAAAGCAAAAGCAGGAAGCC	MVTIVATSAQSKRGKGT*	GGGCGGCTCGAGTCG	mix2-H2O-1_17	0.88	0	0.013333333	0.013333333	0	0.013333333	0	0	0	0.013333333	0	0.066666667	0	0	0	0	0	0	12.198980004	1.463877602	0.066666667	11	12.198980004	1.463877602	1	0.001263501	M	V	T	I	V	A	T	S	A	Q	S	K	R	G	K	G	T	Q	S	K
O2	ATGTGGCCGGTCGTCGTTATCGTTGCTGTCCCAAAACGCGGGAAGTGAACATAACCAGAAAGCAAAAGCAGGAAGCC	MWPVVVIVAVPKRGK*	AGCGAGATGGCGCCC	mix2-H2O-1_17	0.511111111	0.066666667	0.033333333	0.011111111	0	0.011111111	0	0.033333333	0.011111111	0.055555556	0.022222222	0.066666667	0.055555556	0.033333333	0.033333333	0.033333333			14.638776005	7.156734936	0.066666667	1	14.638776005	7.156734936	1	0.001410092	M	W	P	V	V	V	I	V	A	V	P	K	R	G	K			-	M	W
O1	ATGTCCGAAGCGGGGATTACGGGTCTTGCTCTGAAACGCGGGAAGGGAACATAAACAACAAGCGACAGAACCCCACC	MSEAGITGLALKRGKGT*	CCAAGGCAGATCAC	mix2-H2O-1_17	0.763761468	0.01146789	0	0.006880734	0.066513761	0	0.009174312	0.013761468	0.009174312	0	0.018348624	0.01146789	0.013761468	0.009174312	0.01146789	0	0	0.050458716	70.916737083	16.427959737	0.066513761	4	70.916737083	16.427959737	1	0.003637543	M	S	E	A	G	I	T	G	L	A	L	K	R	G	K	G	T	E	A	G
O2	ATGAAGGAGTCCGGGCGAGGCGGCCTGGGAGACAAACGCGGGAAGGGAACATAACCAGAAAGCAAAAGCAGGAAGCC	MKESGRGGLGDKRGKGT*	GGACACGGGAGAGAC	mix2-H2O-1_17	0.758741259	0.01048951	0.066433566	0.024475524	0	0.01048951	0.027972028	0.020979021	0.013986014	0	0.003496504	0.01048951	0.003496504	0.006993007	0	0.013986014	0	0.003496504	46.518777077	10.084490136	0.066433566	2	46.518777077	10.084490136	1	0.002818608	M	K	E	S	G	R	G	G	L	G	D	K	R	G	K	G	T	M	K	E
O2	ATGTGTCATTCCGGGCTGCGGCTACCGGTCTCTAAACGCGGGAAGGGAACATAACCAGAAAGCAAAAGCAGGAAGCC	MCHSGLRLPVSKRGKGT*	AAGCCGCCCGGCTAC	mix2-H2O-1_17	0.676659529	0.019271949	0.004282655	0.053533191	0.014989293	0.040685225	0.021413276	0.066381156	0.040685225	0.010706638	0.014989293	0.010706638	0.010706638	0.002141328	0.004282655	0.002141328	0	0.004282655	75.958982157	24.397960012	0.066381156	7	75.958982157	24.397960012	1	0.003783564	M	C	H	S	G	L	R	L	P	V	S	K	R	G	K	G	T	L	R	L
O1	ATGGATCTGGCCGGGCTGTTGCCGTACAAGCGTAAACGCGGGAAGGGAACATAAACAACAAGCGACAGAACCCCACC	MDLAGLLPYKRKRGKGT*	GGAGGGGGGACCGGG	mix2-H2O-1_17	0.60619469	0.03539823	0.026548673	0.008849558	0.066371681	0.039823009	0.044247788	0.026548673	0.022123894	0.022123894	0.03539823	0.026548673	0.008849558	0	0	0	0	0.004424779	36.759593075	13.500204537	0.066371681	4	36.759593075	13.500204537	1	0.002443795	M	D	L	A	G	L	L	P	Y	K	R	K	R	G	K	G	T	L	A	G
O2	ATGCCCGGACGAGTCCTGCGCGCAAGCCGCATTAAACGCGGGAAGGGAACATAACCAGAAAGCAAAAGCAGGAAGCC	MPGRVLRASRIKRGKGT*	GGGGCGGCCGCGGGC	mix2-H2O-1_17	0.738938053	0.017699115	0.017699115	0.042035398	0.024336283	0.008849558	0.066371681	0.004424779	0.015486726	0.011061947	0.015486726	0.006637168	0.013274336	0.004424779	0.002212389	0.004424779	0	0.004424779	73.519186153	19.030408807	0.066371681	6	73.519186153	19.030408807	1	0.003709393	M	P	G	R	V	L	R	A	S	R	I	K	R	G	K	G	T	V	L	R
E1	ATGCCGCCGCCGACGGGCCATGGTTCCCTGTTAAAACGCGGGAAGGGAACATAAACAACAAGCGACAGAACCCCACC	MPPPTGHGSLLKRGKGT*	CCAACAGCAGATTGC	mix2-H2O-1_17	0.720379147	0.018957346	0.033175355	0.066350711	0.061611374	0.023696682	0.018957346	0	0.004739337	0.004739337	0.014218009	0	0.009478673	0.009478673	0.004739337	0	0	0.009478673	34.319797077	9.596530938	0.066350711	3	34.319797077	9.596530938	1	0.002344069	M	P	P	P	T	G	H	G	S	L	L	K	R	G	K	G	T	P	P	P
O2	ATGTGCCAGGCGCAGGGTCCTCCGTTGCGCCCCAAACGCGGGAAGGGAACATAACCAGAAAGCAAAAGCAGGAAGCC	MCQAQGPPLRPKRGKGT*	GGGATTCGACAGTC	mix2-H2O-1_17	0.868550369	0.002457002	0.002457002	0.01965602	0.015970516	0.001228501	0.001228501	0.066339066	0.003685504	0	0	0.004914005	0.001228501	0.004914005	0	0	0	0.006142506	132.399596298	17.241225073	0.066339066	7	132.399596298	17.241225073	1	0.005283324	M	C	Q	A	Q	G	P	P	L	R	P	K	R	G	K	G	T	G	P	P
O2	ATGTTCGGGACTGTCGGTGTCGCGTCGGTAAGGAAACGCGGGAAGGGAACATAACCAGAAAGCAAAAGCAGGAAGCC	MFGTVGVASVRKRGKGT*	GCGCCGTGCCGGGGT	mix2-H2O-1_17	0.520884521	0.031941032	0.066339066	0.007371007	0.00982801	0.00982801	0.024570025	0.044226044	0.034398034	0.034398034	0.051597052	0.049140049	0.029484029	0.022113022	0.014742015	0.012285012	0.002457002	0.031941032	66.19979815	31.554694942	0.066339066	2	66.19979815	31.554694942	1	0.003480721	M	F	G	T	V	G	V	A	S	V	R	K	R	G	K	G	T	M	F	G
A2	ATGGCTGTGGACCGAGATCGTGGCCGGGCCGGTAAACGCGGGAAGGGAACATAACCAGAAAGCAAAAGCAGGAAGCC	MAVDRDRGRAGKRGKGT*	CATGCCCGGGGTGAG	mix2-H2O-1_17	0.744897959	0.066326531	0.010204082	0.040816327	0.010204082	0.010204082	0.025510204	0.020408163	0	0.005102041	0.010204082	0.010204082	0.010204082	0.005102041	0.005102041	0.015306122	0	0.005102041	31.880001077	7.970000271	0.066326531	1	31.880001077	7.970000271	1	0.002241457	M	A	V	D	R	D	R	G	R	A	G	K	R	G	K	G	T	-	M	A
A1	ATGTGGGTTATGCGGACGCCCTGCTGTGCCTACAAACGCGGGAAGGGAACATAAACAACAAGCGACAGAACCCCACC	MWVMRTPCCAYKRGKGT*	TATTTAGCTCGCTAA	mix2-H2O-1_17	0.812154696	0	0.038674033	0.066298343	0.011049724	0.016574586	0	0.027624309	0	0	0.005524862	0.011049724	0.011049724	0	0	0	0	0	29.440205074	5.530204268	0.066298343	3	29.440205074	5.530204268	1	0.00213564	M	W	V	M	R	T	P	C	C	A	Y	K	R	G	K	G	T	W	V	M
A2	ATGGGGGAGGTCGGGCCAATGAGACGGACCTCTAAACGCGGGAAGGGAACATAACCAGAAAGCAAAAGCAGGAAGCC	MGEVGPMRRTSKRGKGT*	CCGGCCTGGGCCTGG	mix2-H2O-1_17	0.773480663	0.005524862	0.016574586	0	0.005524862	0.019337017	0.066298343	0.046961326	0.008287293	0.002762431	0.002762431	0.002762431	0.013812155	0	0.005524862	0	0.008287293	0.005524862	58.880410148	12.36163307	0.066298343	6	58.880410148	12.36163307	1	0.00324165	M	G	E	V	G	P	M	R	R	T	S	K	R	G	K	G	T	G	P	M
O2	ATGGCCACGCACCACAACCTTAGGGCCATCCTGAAACGCGGGAAGGGAACATAACCAGAAAGCAAAAGCAGGAAGCC	MATHHNLRAILKRGKGT*	TCTCGAGCAATGTCT	mix2-H2O-1_17	0.516574586	0.024861878	0.066298343	0.002762431	0.024861878	0.027624309	0.027624309	0.063535912	0.024861878	0.013812155	0.027624309	0.055248619	0.033149171	0.022099448	0.008287293	0.008287293	0.002762431	0.046961326	58.880410148	28.301633607	0.066298343	2	58.880410148	28.301633607	1	0.00324165	M	A	T	H	H	N	L	R	A	I	L	K	R	G	K	G	T	M	A	T
O1	ATGTCTGATCTGCCCCGCACCAGCTCCCGTATGAAACGCGGGAAGGGAACATAAACAACAAGCGACAGAACCCCACC	MSDLPRTSSRMKRGKGT*	GATCAAAATCCGCTC	mix2-H2O-1_17	0.692771084	0.030120482	0.009036145	0.009036145	0.024096386	0.003012048	0	0.009036145	0.012048193	0.009036145	0.030120482	0.036144578	0.027108434	0.012048193	0.006024096	0.009036145	0	0.06626506	54.000818146	15.777347471	0.06626506	17	54.000818146	15.777347471	1	0.00307559	M	S	D	L	P	R	T	S	S	R	M	K	R	G	K	G	T	G	T	*
E1	ATGCGACGGCCGCGTACACACGGGTCAGGAGAAACGGGGAAGGGAACATAAACAACAAGCGACAGAACCCCACC	MRRPRTHGSGETGKGT*	GGGGTGCGCGACGGC	mix2-H2O-1_17	0.542586751	0.066246057	0.059936909	0.044164038	0.050473186	0.066246057	0.059936909	0.018927445	0.015772871	0.022082019	0.022082019	0.006309148	0.006309148	0.006309148	0	0	0.009463722		51.561022144	23.584694671	0.066246057	1	51.561022144	23.584694671	1	0.002990303	M	R	R	P	R	T	H	G	S	G	E	T	G	K	G	T		-	M	R
A2	ATGGGGTGAGACCCGATCGCCACAATTGACTGCAAACGCGGGAAGGGAACATAACCAGAAAGCAAAAGCAGGAAGCC	MG*	ATCGGAGGCGGACGA	mix2-H2O-1_17	0.079470199	0.066225166	0																24.560613074	22.608776273	0.066225166	1	24.560613074	22.608776273	1	0.001912781	M	G																-	M	G
E1	ATGCCCCCGGGAATCCTCCGCGGCCCGCTGGCCAAACGCGGGAAGGGAACATAAACAACAAGCGACAGAACCCCACC	MPPGILRGPLAKRGKGT*	ACCGAGTCCGGCCCG	mix2-H2O-1_17	0.721854305	0.006622517	0	0.066225166	0.033112583	0.006622517	0.006622517	0.039735099	0.006622517	0.006622517	0.006622517	0.033112583	0	0	0.01986755	0.013245033	0	0.033112583	24.560613074	6.831428804	0.066225166	3	24.560613074	6.831428804	1	0.001912781	M	P	P	G	I	L	R	G	P	L	A	K	R	G	K	G	T	P	P	G
O1	ATGTCGGGGTGTCCTGCTTCGCTAGCGTCTGCTAAACGCGGGAAGGGAACATAAACAACAAGCGACAGAACCCCACC	MSGCPASLASAKRGKGT*	CAGAAATTGGTTCCG	mix2-H2O-1_17	0.59862069	0.027586207	0.066206897	0.027586207	0.066206897	0.035862069	0.049655172	0.062068966	0.020689655	0.006896552	0.017931034	0.00137931	0	0	0.009655172	0.00137931	0.00137931	0.004137931	117.92347336	47.006736277	0.066206897	2	117.92347336	47.006736277	1	0.004917742	M	S	G	C	P	A	S	L	A	S	A	K	R	G	K	G	T	M	S	G
O2	ATGCCGCGACTTCCTTCAGCACGCAGTTTCGGGAAACGCGGGAAGGGAACATAACCAGAAAGCAAAAGCAGGAAGCC	MPRLPSARSFGKRGKGT*	AGACTACAACCTAAA	mix2-H2O-1_17	0.789598109	0.009456265	0.016548463	0.066193853	0.026004728	0.044917258	0	0.011820331	0.002364066	0	0.004728132	0.007092199	0.002364066	0.004728132	0	0.004728132	0.002364066	0.007092199	68.802247217	14.476122938	0.066193853	3	68.802247217	14.476122938	1	0.003554672	M	P	R	L	P	S	A	R	S	F	G	K	R	G	K	G	T	P	R	L
O1	ATGAACTGCGTTCTGGGGCCGTCCCGGCCTCTCAAACGCGGGAAGGGAACATAAACAACAAGCGACAGAACCCCACC	MNCVLGPSRPLKRGKGT*	CAACCGACGTTAGA	mix2-H2O-1_17	0.858002407	0.006016847	0.002406739	0.009626955	0.010830325	0.007220217	0.066185319	0.007220217	0.006016847	0.004813478	0.003610108	0.006016847	0	0.001203369	0.002406739	0	0	0.003610108	135.164698426	18.542449601	0.066185319	6	135.164698426	18.542449601	1	0.005337084	M	N	C	V	L	G	P	S	R	P	L	K	R	G	K	G	T	L	G	P
O1	ATGTACTCGAGGTGAGGCGCAGCTGCGCCGACCAAACGCGGAAGGGAACATAAACAACAAGCGACAGAACCCCACC	MYSR*	GTTCGACAGAACGA	mix2-H2O-1_17	0.81372549	0.00245098	0.017156863	0.049019608	0.066176471														132.724902431	24.560613073	0.066176471	4	132.724902431	24.560613073	1	0.005278167	M	Y	S	R														S	R	*
O2	ATGGGCGCGGAACGACCGTTTGACACACCCGTGAAACGCGGGAAGGGAACCTAACCAGAAAGCAAAAGCAGGAAGCC	MGAERPFDTPVKRGKGT*	GCAGGCACGGCGAGC	mix2-H2O-1_17	0.676470588	0.014705882	0.066176471	0.014705882	0.036764706	0	0.014705882	0.007352941	0.044117647	0.036764706	0.014705882	0.014705882	0.022058824	0.007352941	0	0	0	0.029411765	22.120817072	7.156734935	0.066176471	2	22.120817072	7.156734935	1	0.00179469	M	G	A	E	R	P	F	D	T	P	V	K	R	G	K	G	T	M	G	A
O2	ATGAACTCGGCCACCCGATGAACGTCTGATTCAAAAGCGGAAGGGAACATAACCAGAAAGCAAAAGCAGGAAGCC	MNSATR*	CGGGAAGGGAGAGGC	mix2-H2O-1_17	0.709558823	0.055147059	0.033088235	0.036764706	0.025735294	0.058823529	0.066176471												44.241634145	12.849592272	0.066176471	6	44.241634145	12.849592272	1	0.002724128	M	N	S	A	T	R												T	R	*
O2	ATGAACCAGTCCGCACCCCTAATAACTTGCTCCAAACGCGGGAAGGGAACATAACCAGAAAGCAAAAGCAGGAAGCC	MNQSAPLITCSKRGKGT*	ATGATAGGACCCGGC	mix2-H2O-1_17	0.702479339	0.008264463	0.008264463	0.033057851	0.033057851	0	0.066115702	0.041322314	0.008264463	0.008264463	0.016528926	0.016528926	0	0	0.008264463	0.008264463	0	0.033057851	19.681021073	5.692857336	0.066115702	6	19.681021073	5.692857336	1	0.001671221	M	N	Q	S	A	P	L	I	T	C	S	K	R	G	K	G	T	A	P	L
O2	ATGGTTCTTGTGACTGCTCACTTCCGTCCGACGAAACGCGGGAAGGGAACATAACCAGAAAGCAAAAGCAGGAAGCC	MVLVTAHFRPTKRGKGT*	CATATGGCAGTACGC	mix2-H2O-1_17	0.690082645	0.008264463	0.033057851	0.012396694	0	0.004132231	0.012396694	0.012396694	0.041322314	0.004132231	0.066115702	0.061983471	0.024793388	0.012396694	0.016528926	0	0	0	39.362042144	12.198980005	0.066115702	10	39.362042144	12.198980005	1	0.002536716	M	V	L	V	T	A	H	F	R	P	T	K	R	G	K	G	T	R	P	T
O1	ATGAGTCCTGCTCTGACGTTCGTGCGAACCTAGAAACGCGGGAAGGGAACATAAACAACAAGCGACAGAACCCCACC	MSPALTFVRT*	CTGAAACAAGGGCTC	mix2-H2O-1_17	0.723478261	0.057391304	0.04173913	0.022608696	0.027826087	0.066086957	0.010434783	0.017391304	0.010434783	0.006956522	0.005217391								93.525513355	25.861837606	0.066086957	5	93.525513355	25.861837606	1	0.004269419	M	S	P	A	L	T	F	V	R	T								A	L	T
O2	ATGTCTGCTGTGCCGGTTTAGGTGAACGAGGCAAACGCGGAAGGGAACATAACCAGAAAGCAAAAGCAGGAAGCC	MSAVPV*	CAAAGGTCCCGTGGC	mix2-H2O-1_17	0.791304348	0.066086957	0.008695652	0.031304348	0.053913043	0.015652174	0.019130435												93.525513355	19.355714938	0.066086957	1	93.525513355	19.355714938	1	0.004269419	M	S	A	V	P	V												-	M	S
E1	ATGAGGCGCCGGCTGTAGCGCGCCTGTCCGGCGAAACGCGGGAAGGGAACATAAACAACAAGCGACAGAACCCCACC	MRRRL*	CTAAGAGACGACACA	mix2-H2O-1_17	0.792951542	0.066079295	0.004405286	0.022026432	0.022026432	0.017621145													36.922246143	7.644694137	0.066079295	1	36.922246143	7.644694137	1	0.002439505	M	R	R	R	L													-	M	R
O2	ATGCCTCGTAGACGCACTCCCCACGCCAGGCTAAAACGCGGGAAGGGAACATAACCAGAAAGCAAAAGCAGGAAGCC	MPRRRTPHARLKRGKGT*	CGGGAACCGCTGCAAG	mix2-H2O-1_17	0.77092511	0	0	0.066079295	0.008810573	0	0.039647577	0.013215859	0	0.017621145	0.039647577	0.017621145	0.008810573	0.008810573	0	0	0	0.008810573	36.922246143	8.457959469	0.066079295	3	36.922246143	8.457959469	1	0.002439505	M	P	R	R	R	T	P	H	A	R	L	K	R	G	K	G	T	P	R	R
O2	ATGTACGTCGGACTTCGACTGCCCCGCCCCCCCAAACGCGGGAAGGGAACATAACCAGAAAGCAAAAGCAGGAAGCC	MYVGLRLPRPPKRGKGT*	CGTTGCGATGCAACC	mix2-H2O-1_17	0.738738739	0	0.009009009	0	0.021021021	0.015015015	0.006006006	0.036036036	0.03003003	0.018018018	0.021021021	0.066066066	0.024024024	0.006006006	0	0	0.003003003	0.006006006	54.163471212	14.150816804	0.066066066	11	54.163471212	14.150816804	1	0.003071911	M	Y	V	G	L	R	L	P	R	P	P	K	R	G	K	G	T	P	P	K
A1	ATGTGGGTGGGCTAAATACCCGCGTGTCTGTTGAAACGCGGGAAGGGAACATAAACAACAAGCGACAGAACCCCACC	MWVG*	CTTGAGGGTGCGCGG	mix2-H2O-1_17	0.858490566	0	0	0.018867925	0.066037736														17.24122507	2.439796001	0.066037736	4	17.24122507	2.439796001	1	0.0015414	M	W	V	G														V	G	*
O1	ATGGCGCCACAACCTGGCCGGACCTCGAGTTACAAACGCGGGAAGGGAACATAAACAACAAGCGACAGAACCCCACC	MAPQPGRTSSYKRGKGT*	TAAGGCCAAAATCTC	mix2-H2O-1_17	0.634433962	0.002358491	0.011792453	0.016509434	0.014150943	0.009433962	0.066037736	0.014150943	0.004716981	0.035377358	0.014150943	0.066037736	0.014150943	0.007075472	0.016509434	0	0.011792453	0.058962264	68.964900282	25.048572271	0.066037736	6	68.964900282	25.048572271	1	0.003551333	M	A	P	Q	P	G	R	T	S	S	Y	K	R	G	K	G	T	P	G	R
O2	ATGGAGCTCCCGTGTCATGGAGTGAGCTGGGGTAAACGCGGGAAGGGAACATAACCAGAAAGCAAAAGCAGGAAGCC	MELPCHGVSWGKRGKGT*	GTGGCCGGGGGAGAC	mix2-H2O-1_17	0.818396226	0	0.011792453	0.044811321	0.007075472	0.016509434	0.007075472	0.066037736	0.004716981	0.004716981	0	0.004716981	0.007075472	0.004716981	0	0	0	0.002358491	68.964900283	12.524286137	0.066037736	7	68.964900283	12.524286137	1	0.003551333	M	E	L	P	C	H	G	V	S	W	G	K	R	G	K	G	T	H	G	V
O2	ATGGTGTCTCTTGTTCGTCTCTCCGTCATGGAACGCGGGAAGGGAACATAACCAGAAAGCAAAAGCAGGAAGCC	MVSLVRLSVMERGKGT*	GCCGGTCGTCGCGCG	mix2-H2O-1_17	0.79245283	0	0.009433962	0.037735849	0.009433962	0.018867925	0.066037736	0.009433962	0.009433962	0.018867925	0.009433962	0	0	0	0.009433962	0	0.009433962		17.241225073	3.57836747	0.066037736	6	17.241225073	3.57836747	1	0.0015414	M	V	S	L	V	R	L	S	V	M	E	R	G	K	G	T		V	R	L
A2	ATGCCACATAGGGGTTGGACCAAAAATCGGTGGAAACGCGGGAAGGGAACATAACCAGAAAGCAAAAGCAGGAAGCC	MPHRGWTKNRWKRGKGT*	GGTGTATGGGGGACG	mix2-H2O-1_17	0.685279188	0	0.040609137	0.065989848	0.055837563	0.015228426	0.015228426	0.035532995	0.020304569	0	0	0.010152284	0.010152284	0	0.015228426	0.005076142	0	0.025380711	32.042654138	10.084490133	0.065989848	3	32.042654138	10.084490133	1	0.002236922	M	P	H	R	G	W	T	K	N	R	W	K	R	G	K	G	T	P	H	R
O2	ATGCGGCCACCCTGTCGATAAAAGAACCGGGTCAAACGCGGGAAGGGAACATAACCAGAAAGCAAAAGCAGGAAGCC	MRPPCR*	CGCGCCTGAGCGGTC	mix2-H2O-1_17	0.710659898	0.043147208	0.060913706	0.045685279	0.065989848	0.007614213	0.035532995												64.085308281	18.542449605	0.065989848	4	64.085308281	18.542449605	1	0.003395385	M	R	P	P	C	R												P	P	C
O2	ATGTATCCAAAGTGTGCCTTGCTAAGCTCACTTAAACGCGGGAAGGGAACATAACCAGAAAGCAAAAGCAGGAAGCC	MYPKCALLSSLKRGKGT*	GCACTTGTAACTGTT	mix2-H2O-1_17	0.751269036	0.065989848	0.040609137	0.010152284	0.025380711	0.020304569	0.040609137	0	0	0	0.005076142	0.010152284	0	0	0	0	0.005076142	0.020304569	32.042654141	7.807347202	0.065989848	1	32.042654141	7.807347202	1	0.002236922	M	Y	P	K	C	A	L	L	S	S	L	K	R	G	K	G	T	-	M	Y
O2	ATGACCCGACAGGTAGGTAGACCATCGGGCACTAAACGCGGGAAGGGAACATAACCAGAAAGCAAAAGCAGGAAGCC	MTRQVGRPSGTKRGKGT*	TAGGGCAGGGAGGAA	mix2-H2O-1_17	0.784722222	0.010416667	0.065972222	0.012152778	0.005208333	0.012152778	0.0625	0.006944444	0.003472222	0.005208333	0.003472222	0.005208333	0	0	0	0.005208333	0	0.015625	93.68816642	20.006327204	0.065972222	2	93.68816642	20.006327204	1	0.004266468	M	T	R	Q	V	G	R	P	S	G	T	K	R	G	K	G	T	M	T	R
O2	ATGCGGGCCCGTCCACCCACGACCACCAGGGCCAAACGCGGGAAGGGAACATAACCAGAAAGCAAAAGCAGGAAGCC	MRARPPTTTRAKRGKGT*	GGTGGAGGGGAAGCG	mix2-H2O-1_17	0.857491857	0.000814332	0.012214984	0.00732899	0.004885993	0.008143322	0.021172638	0.065960912	0.005700326	0.003257329	0.001628664	0.001628664	0.003257329	0	0.000814332	0.003257329	0.000814332	0.000814332	199.737965913	28.301633609	0.065960912	7	199.737965913	28.301633609	1	0.006728787	M	R	A	R	P	P	T	T	T	R	A	K	R	G	K	G	T	P	T	T
O2	ATGCGATGCGCGCTCCGGTCCTACACGGCGCGGAAACGCGGGAAGGGAACATAACCAGAAAGCAAAAGCAGGAAGCC	MRCALRSYTARKRGKGT*	GGTCGTGCCGGTTAG	mix2-H2O-1_17	0.883392226	0.004711425	0.003533569	0.065959953	0.007067138	0.001177856	0.008244994	0.008244994	0.001177856	0.004711425	0	0.004711425	0.001177856	0.001177856	0	0	0	0.004711425	138.092453628	16.102653603	0.065959953	3	138.092453628	16.102653603	1	0.005387979	M	R	C	A	L	R	S	Y	T	A	R	K	R	G	K	G	T	R	C	A
A2	ATGCGGGTTGACGCTCTAGATACCTCCCCACGCAAACGCGGGAAGGGAACATAACCAGAAAGCAAAAGCAGGAAGCC	MRVDALDTSPRKRGKGT*	TTAGTATCTTTCCTG	mix2-H2O-1_17	0.802197802	0.021978022	0	0.010989011	0	0	0	0.065934066	0	0.021978022	0	0.021978022	0.054945055	0	0	0	0	0	14.801429072	2.927755202	0.065934066	7	14.801429072	2.927755202	1	0.001403905	M	R	V	D	A	L	D	T	S	P	R	K	R	G	K	G	T	L	D	T
E1	ATGGCGCCCGGGGTGCCCTCTGGCCACATACTTAAACGCGGGAAGGGAACATAAACAACAAGCGACAGAACCCCACC	MAPGVPSGHILKRGKGT*	GAACTAGGAAATTCG	mix2-H2O-1_17	0.637362637	0.010989011	0.054945055	0	0.065934066	0.054945055	0.010989011	0.021978022	0	0	0.010989011	0.021978022	0.010989011	0.032967033	0	0	0	0.054945055	14.80142907	5.204898134	0.065934066	4	14.80142907	5.204898134	1	0.001403905	M	A	P	G	V	P	S	G	H	I	L	K	R	G	K	G	T	P	G	V
E1	ATGTTCCACTAGTCTCCCCGGCTAGACGCCCTCAAACGCGGGAAGGGAACATAAACAACAAGCGACAGAACCCCACC	MFH*	TTATATCCACTGTAG	mix2-H2O-1_17	0.78021978	0.065934066	0.065934066	0															14.80142907	3.253061334	0.065934066	1	14.80142907	3.253061334	1	0.001403905	M	F	H															-	M	F
E1	ATGGGCCCCGGGTCCCTTTCGCCTACCCCCAGGAAACGCGGGAAGGGAACATAAACAACAAGCGACAGAACCCCACC	MGPGSLSPTPRKRGKGT*	CCGCCTGCCGCAGGT	mix2-H2O-1_17	0.758241758	0.043956044	0.010989011	0	0	0.021978022	0.043956044	0.065934066	0	0	0	0.032967033	0.010989011	0.010989011	0	0	0	0	14.801429073	3.57836747	0.065934066	7	14.801429073	3.57836747	1	0.001403905	M	G	P	G	S	L	S	P	T	P	R	K	R	G	K	G	T	L	S	P
E1	ATGCGGGTGTCGCGGCACCCCGTCGCGGTACCCAAACGCGGGAAGGGAACATAAACAACAAGCGACAGAACCCCACC	MRVSRHPVAVPKRGKGT*	GGATTTCATTCGTGT	mix2-H2O-1_17	0.879120879	0	0.010989011	0	0	0.010989011	0.021978022	0.065934066	0	0	0	0	0	0	0	0	0	0.010989011	14.801429071	1.789183735	0.065934066	7	14.801429071	1.789183735	1	0.001403905	M	R	V	S	R	H	P	V	A	V	P	K	R	G	K	G	T	H	P	V
E2	ATGGCCTCCCGCTCTCGTCGCCCCCAGGCTCCCAAACGCGGGAAGGGAAAATAACCAGAAAGCAAAAGCAGGAAGCC	MASRSRRPQAPKRGKGK*	GGTTGTAACGGTCGC	mix2-H2O-1_17	0.846153846	0.065934066	0	0	0	0.010989011	0.010989011	0.065934066	0	0	0	0	0	0	0	0	0	0	14.801429071	2.277142935	0.065934066	1	14.801429071	2.277142935	1	0.001403905	M	A	S	R	S	R	R	P	Q	A	P	K	R	G	K	G	K	-	M	A
E2	ATGCGACGGGCCGCCGGCCGCGTGGGCGTTGGGAAACGCGGGAAGGGAACATAACCAGAAAGCAAAAGCAGGAAGCC	MRRAAGRVGVGKRGKGT*	TGGCGGCGCCGCCTC	mix2-H2O-1_17	0.736263736	0.054945055	0.010989011	0.010989011	0	0	0.010989011	0.021978022	0	0.010989011	0.043956044	0.065934066	0	0.021978022	0	0	0	0.010989011	14.80142907	3.903673601	0.065934066	11	14.80142907	3.903673601	1	0.001403905	M	R	R	A	A	G	R	V	G	V	G	K	R	G	K	G	T	V	G	K
E2	ATGCGGCGGGGTCGATAAGTGCGGCGGGCAAGAAACGCGGGAAGGGAACATAACCAGAAAGCAAAAGCAGGAAGCC	MRRGR*	GCGCGAGAA	mix2-H2O-1_17	0.142857143	0.032967033	0.054945055	0.065934066	0.010989011	0.021978022													14.801429072	12.524286137	0.065934066	3	14.801429072	12.524286137	1	0.001403905	M	R	R	G	R													R	R	G
O1	ATGCCGCCGGTTACGCCCCGCTTACGCCACCCGAAACGCGGGAAGGGAATATAAACAACAAGCGACAGAACCCCACC	MPPVTPRLRHPKRGKGI*	CCCGGCGCAGGGCCG	mix2-H2O-1_17	0.879120879	0	0.065934066	0.010989011	0.010989011	0	0	0	0.010989011	0.010989011	0.010989011	0	0	0	0	0	0	0	14.801429071	1.789183735	0.065934066	2	14.801429071	1.789183735	1	0.001403905	M	P	P	V	T	P	R	L	R	H	P	K	R	G	K	G	I	M	P	P
O2	ATGGCCCCCGCTCGCGGTCGTCTCCGCACTCCCAAACGCGGGAAGGGAACATAACCAGAAAGCAAAAGCAGGAAGCC	MAPARGRLRTPKRGKGT*	AGCCGCGCCGCCGCG	mix2-H2O-1_17	0.901153213	0.004942339	0.004942339	0.003294893	0.001647446	0.003294893	0	0.065897858	0.001647446	0	0.001647446	0.003294893	0.004942339	0	0.001647446	0	0	0	98.730411488	9.596530936	0.065897858	7	98.730411488	9.596530936	1	0.004398304	M	A	P	A	R	G	R	L	R	T	P	K	R	G	K	G	T	G	R	L
A2	ATGGGTTGGGTGCAGCGACAGTGTGACGACACCAAACGCGGGAAGGGAACATAACCAGAAAGCAAAAGCAGGAAGCC	MGWVQRQCDDTKRGKGT*	GGGCGCTCCACCCAG	mix2-H2O-1_17	0.856287425	0	0	0	0.011976048	0	0.005988024	0.011976048	0.017964072	0	0	0.011976048	0.065868263	0	0	0.005988024	0.005988024	0	27.16306214	3.741020535	0.065868263	12	27.16306214	3.741020535	1	0.0020214	M	G	W	V	Q	R	Q	C	D	D	T	K	R	G	K	G	T	T	K	R
O2	ATGCGTTAGTGCCTTTGGGTGACAGCATTGGGCAAACGCGGGAAGGGAACATAACCAGAAAGCAAAAGCAGGAAGCC	MR*	TTGTATGGGTTCATA	mix2-H2O-1_17	0.844311377	0.065868263	0.05988024																54.326124279	8.45795947	0.065868263	1	54.326124279	8.45795947	1	0.003068248	M	R																-	M	R
O2	ATGGTAACGGGGTGCGGCATTGCGCGCGACGCCAAACGCGGAAGAACATAACCAGAAAGCAAAAGCAGGAAGCC	MVTGCGIARDAKRGRT*	AGCGAGGGGCGGTAG	mix2-H2O-1_17	0.634730539	0.011976048	0.065868263	0	0.017964072	0.011976048	0.041916168	0.017964072	0.005988024	0.053892216	0.023952096	0.053892216	0.011976048	0	0	0.011976048	0.005988024		27.16306214	9.271224803	0.065868263	2	27.16306214	9.271224803	1	0.0020214	M	V	T	G	C	G	I	A	R	D	A	K	R	G	R	T		M	V	T
O2	ATGTCTTGTGCTCGCCCGACCTAGCGGCACGTCAAACGCGGAAGGGAACATAACCAGAAAGCAAAAGCAGGAAGCC	MSCARPT*	GACGGGGAGCAACGG	mix2-H2O-1_17	0.855799373	0	0.012539185	0.065830721	0.015673981	0.006269592	0.003134796	0.028213166											51.886328276	7.482041067	0.065830721	3	51.886328276	7.482041067	1	0.002982828	M	S	C	A	R	P	T											S	C	A
A1	ATGCACCCTAACCTAATCGCACAGCCAGGGTCGAAACGCGGGAAGGGAACATAAACAACAAGCGACAGAACCCCACC	MHPNLIAQPGSKRGKGT*	GCCGCGGGCACGTCA	mix2-H2O-1_17	0.789473684	0.039473684	0.013157895	0.052631579	0.065789474	0	0	0	0.013157895	0	0	0	0	0	0.013157895	0	0	0.013157895	12.361633071	2.602449068	0.065789474	4	12.361633071	2.602449068	1	0.001256859	M	H	P	N	L	I	A	Q	P	G	S	K	R	G	K	G	T	P	N	L
A1	ATGATCCCCCGGCGCAGCCACAGAAGGGCAGCTAAACGCGGGAAGGGAACATAAACAACAAGCGACAGAACCCCACC	MIPRRSHRRAAKRGKGT*	CGCCGCGAAGGCCCG	mix2-H2O-1_17	0.881578947	0	0.026315789	0	0	0.065789474	0	0	0	0	0	0	0.013157895	0	0	0	0.013157895	0	12.361633069	1.4638776	0.065789474	5	12.361633069	1.4638776	1	0.001256859	M	I	P	R	R	S	H	R	R	A	A	K	R	G	K	G	T	R	R	S
A1	ATGTTGTAGGGCGGTTTCTCCATCGCCCCGCCAAACGCGGGAAGGGAACATAAACAACAAGCGACAGAACCCCACC	ML*	CCAAGAAAACGTTTT	mix2-H2O-1_17	0.868421053	0.065789474	0																12.361633071	1.626530668	0.065789474	1	12.361633071	1.626530668	1	0.001256859	M	L																-	M	L
A1	ATGCCGCATGAGCACGACGCCCCGGGTGCCCGCAAACGCGGGAAGGGAACATAAACAACAAGCGACAGAACCCCACC	MPHEHDAPGARKRGKGT*	CTTCTAGATGCCCTC	mix2-H2O-1_17	0.789473684	0.013157895	0.039473684	0	0	0	0	0.065789474	0	0	0	0.013157895	0.013157895	0.013157895	0	0	0.026315789	0	12.36163307	2.277142935	0.065789474	7	12.36163307	2.277142935	1	0.001256859	M	P	H	E	H	D	A	P	G	A	R	K	R	G	K	G	T	D	A	P
A1	ATGCAACAACACGAGCATGAGCAGCTAGGTGGTAAACGCGGGAAGGGAACATAAACAACAAGCGACAGAACCCCACC	MQQHEHEQLGGKRGKGT*	TTCTCCCATGTAACT	mix2-H2O-1_17	0.710526316	0.013157895	0.065789474	0.052631579	0.013157895	0	0.013157895	0.013157895	0.026315789	0	0	0	0	0	0	0.039473684	0	0.026315789	12.361633068	3.253061333	0.065789474	2	12.361633068	3.253061333	1	0.001256859	M	Q	Q	H	E	H	E	Q	L	G	G	K	R	G	K	G	T	M	Q	Q
A2	ATGCACCAAACGGCCACCATCCAACGATACCTAAAACGCGGGAAGGGAACATAACCAGAAAGCAAAAGCAGGAAGCC	MHQTATIQRYLKRGKGT*	CGGGGGAGAGCCGAC	mix2-H2O-1_17	0.707236842	0.032894737	0.003289474	0.016447368	0.032894737	0.019736842	0.006578947	0.065789474	0.009868421	0.016447368	0.042763158	0.003289474	0.006578947	0.003289474	0	0	0.013157895	0.009868421	49.446532281	13.988163738	0.065789474	7	49.446532281	13.988163738	1	0.002895761	M	H	Q	T	A	T	I	Q	R	Y	L	K	R	G	K	G	T	T	I	Q
A2	ATGCCCCGTACGCTACTCACCATCCAGCCCCTTAAACGCGGGAAGGGAATATAACCAGAAAGCAAAAGCAGGAAGCC	MPRTLLTIQPLKRGKGI*	ACGGAACACCTGCCG	mix2-H2O-1_17	0.842105263	0.039473684	0	0.026315789	0.006578947	0	0.065789474	0	0.006578947	0.006578947	0	0	0	0.006578947	0	0	0	0	24.72326614	3.903673602	0.065789474	6	24.72326614	3.903673602	1	0.001907764	M	P	R	T	L	L	T	I	Q	P	L	K	R	G	K	G	I	L	L	T
A2	ATGTCGCCTCGGCCGGCCGAACGCCCTCCCACCAAACGCGGGAAGGGAACATAACCAGAAAGCAAAAGCAGGAAGCC	MSPRPAERPPTKRGKGT*	CCAGGACGACTGGGG	mix2-H2O-1_17	0.697368421	0	0.013157895	0.026315789	0.065789474	0.052631579	0.052631579	0.013157895	0	0	0	0.052631579	0	0	0	0	0	0.026315789	12.361633069	3.741020533	0.065789474	4	12.361633069	3.741020533	1	0.001256859	M	S	P	R	P	A	E	R	P	P	T	K	R	G	K	G	T	P	R	P
E1	ATGGCTCGTCATGACGGCGGCGCCGTGGGCTCCAAACGCGGGAAGGGAACATAAACAACAAGCGACAGAACCCCACC	MARHDGGAVGSKRGKGT*	AAGACAGATCGTAAA	mix2-H2O-1_17	0.736842105	0.013157895	0.013157895	0	0	0	0.02631579	0.065789474	0.026315789	0.013157895	0.013157895	0	0	0.013157895	0.013157895	0	0	0.065789474	12.361633072	3.253061337	0.065789474	7	12.361633072	3.253061337	1	0.001256859	M	A	R	H	D	G	G	A	V	G	S	K	R	G	K	G	T	G	G	A
E1	ATGTCTCGGGCCCGGCCTACTCGCCGGCCACCCAAACGCGGGAAGGGAACATAAACAACAAGCGACAGAACCCCACC	MSRARPTRRPPKRGKGT*	ACAGGGAAGCCCGAC	mix2-H2O-1_17	0.881578947	0.013157895	0.065789474	0.013157895	0	0.013157895	0	0	0	0	0.013157895	0	0	0	0	0	0	0	12.361633071	1.463877602	0.065789474	2	12.361633071	1.463877602	1	0.001256859	M	S	R	A	R	P	T	R	R	P	P	K	R	G	K	G	T	M	S	R
E2	ATGCGTCGCCCGGTTCGTCCGCATGCGCCTCGCAAACGCGGGAAGGGAACATAACCAGAAAGCAAAAGCAGGAAGCC	MRRPVRPHAPRKRGKGT*	TACGAACCAAGAGAG	mix2-H2O-1_17	0.605263158	0	0	0.039473684	0.013157895	0.026315789	0.039473684	0.065789474	0.026315789	0	0.026315789	0.052631579	0.052631579	0.02631579	0.026315789	0	0	0	12.361633069	4.879592001	0.065789474	7	12.361633069	4.879592001	1	0.001256859	M	R	R	P	V	R	P	H	A	P	R	K	R	G	K	G	T	R	P	H
E2	ATGACTTCCCATGTCGTCTCCTCGCTTTGAGTGAAACGCGGGAAGGGAACTAACCAGAAAGCAAAAGCAGGAAGCC	MTSHVVSSL*	AAAATCGGATAACAC	mix2-H2O-1_17	0.75	0.013157895	0	0.065789474	0.039473684	0.013157895	0.013157895	0.065789474	0.039473684	0									12.361633071	3.090408269	0.065789474	3	12.361633071	3.090408269	1	0.001256859	M	T	S	H	V	V	S	S	L									T	S	H
O1	ATGGCCCTAGTCAGTCTCTTTGGTCTCAAAAAAAAACGCGGGAAGGGAACATAAACAACAAGCGACAGAACCCCACC	MALVSLFGLKKKRGKGT*	CTGCTAAAAATTCTT	mix2-H2O-1_17	0.802631579	0.02631579	0.026315789	0.026315789	0	0.065789474	0	0.013157895	0	0	0.013157895	0	0	0.013157895	0	0	0	0.013157895	12.361633071	2.439796002	0.065789474	5	12.361633071	2.439796002	1	0.001256859	M	A	L	V	S	L	F	G	L	K	K	K	R	G	K	G	T	V	S	L
O2	ATGGATCGGCAGCGTTCGTCACCTCCGGACTGAGCGGGAAGGAACCATAACCAGAAAGCAAAAGCAGGAAGCC	MDRQRSSPPD*	GCACCTGCATCCCAG	mix2-H2O-1_17	0.67335563	0.063545151	0.03567447	0.024526198	0.008918618	0.065774805	0.022296544	0.025641026	0.039018952	0.024526198	0.015607581								145.89980083	47.657348543	0.065774805	5	145.89980083	47.657348543	1	0.005553735	M	D	R	Q	R	S	S	P	P	D								Q	R	S
A1	ATGGGAGAAAGCGCTATACTGGTATCCACCCGCAAACGCGGGAAGGGAACATAAACAACAAGCGACAGAACCCCACC	MGESAILVSTRKRGKGT*	CCGGAATGTGGACCA	mix2-H2O-1_17	0.474452555	0.051094891	0.00729927	0.02919708	0.051094891	0.058394161	0.01459854	0.01459854	0.051094891	0.00729927	0.02189781	0.051094891	0.058394161	0.02919708	0.065693431	0	0	0	22.283470142	11.385714672	0.065693431	14	22.283470142	11.385714672	1	0.001789465	M	G	E	S	A	I	L	V	S	T	R	K	R	G	K	G	T	R	G	K
A2	ATGCTAACCCTACACACCGACCCCAGTGTCGATAAACGCGGGAAGGGAACATAACCAGAAAGCAAAAGCAGGAAGCC	MLTLHTDPSVDKRGKGT*	TGGCGAGCCGGGCCG	mix2-H2O-1_17	0.788321168	0	0	0.00729927	0.065693431	0.01459854	0.02919708	0.051094891	0.00729927	0	0.01459854	0.01459854	0	0	0	0	0	0	22.283470142	4.554285871	0.065693431	4	22.283470142	4.554285871	1	0.001789465	M	L	T	L	H	T	D	P	S	V	D	K	R	G	K	G	T	T	L	H
A2	ATGCCCCACAACCGCCCGCGCACCCCCTCCCGTAAACGCGGGAAGGGAACATAACCAGAAAGCAAAAGCAGGAAGCC	MPHNRPRTPSRKRGKGT*	CCAGGCCGCCCGAGC	mix2-H2O-1_17	0.788321168	0	0	0.01459854	0	0.04379562	0.051094891	0	0	0	0.065693431	0.01459854	0	0	0.01459854	0	0	0.00729927	22.283470138	4.716938935	0.065693431	10	22.283470138	4.716938935	1	0.001789465	M	P	H	N	R	P	R	T	P	S	R	K	R	G	K	G	T	P	S	R
O1	ATGTATGGTCTGTCGTCTGCCGCCTGGGGGACCAAACGCGGGAAGGGAACATAAACAACAAGCGACAGAACCCCACC	MYGLSSAAWGTKRGKGT*	CGGGGGCGGGCGCGG	mix2-H2O-1_17	0.489051095	0.00729927	0.02189781	0.01459854	0.03649635	0.02189781	0.02919708	0.065693431	0.04379562	0.051094891	0.04379562	0.01459854	0.04379562	0.00729927	0.03649635	0.03649635	0	0.02189781	22.283470136	11.060408534	0.065693431	7	22.283470136	11.060408534	1	0.001789465	M	Y	G	L	S	S	A	A	W	G	T	K	R	G	K	G	T	S	A	A
A2	ATGGAGATGGGCTGGGTACGCTGTAGGGAGCGCAAACGCGGGAAGGGAACATAACCAGAAAGCAAAAGCAGGAAGCC	MEMGWVRCRERKRGKGT*	CGGCCGGGTGCCGTG	mix2-H2O-1_17	0.478125	0.065625	0.0125	0.03125	0.034375	0.015625	0.034375	0.046875	0.065625	0.05	0.0125	0.015625	0.053125	0.0125	0.0125	0	0.00625	0.053125	52.048981349	27.163062143	0.065625	1	52.048981349	27.163062143	1	0.002979115	M	E	M	G	W	V	R	C	R	E	R	K	R	G	K	G	T	-	M	E
E1	ATGCTCCCGGCCGTGCCGTACCTTCGACTGAACAAACGCGGGAAGGGAACATAAACAACAAGCGACAGAACCCCACC	MLPAVPYLRLNKRGKGT*	GGCCGGGGGAGGATG	mix2-H2O-1_17	0.858267717	0.005249344	0.005249344	0.034120735	0	0.007874016	0.005249344	0.065616798	0.007874016	0.002624672	0.005249344	0	0	0	0	0	0	0	61.970818414	8.620612534	0.065616798	7	61.970818414	8.620612534	1	0.003308675	M	L	P	A	V	P	Y	L	R	L	N	K	R	G	K	G	T	P	Y	L
A1	ATGGCCGACAGGCGGAACAGACTGCCGTGTGGCAAACGCGGGAAGGGAACATAAACAACAAGCGACAGAACCCCACC	MADRRNRLPCGKRGKGT*	CAGGTGGGTCGGTAG	mix2-H2O-1_17	0.819672131	0.032786885	0.032786885	0.016393443	0	0	0	0	0.016393443	0.065573771	0.016393443	0	0	0	0	0	0	0	9.921837069	1.789183734	0.065573771	9	9.921837069	1.789183734	1	0.001097421	M	A	D	R	R	N	R	L	P	C	G	K	R	G	K	G	T	L	P	C
A1	ATGTGCGGGTTGGGGTTGCGGCCGTGCGCTGGGAAACGCGGGAAGGGAACATAAACAACAAGCGACAGAACCCCACC	MCGLGLRPCAGKRGKGT*	GGCCCCGCCCCGGGG	mix2-H2O-1_17	0.754098361	0.032786885	0	0.065573771	0.016393443	0.016393443	0.032786885	0.016393443	0.032786885	0	0	0	0.016393443	0.016393443	0	0	0	0	9.92183707	2.439796001	0.065573771	3	9.92183707	2.439796001	1	0.001097421	M	C	G	L	G	L	R	P	C	A	G	K	R	G	K	G	T	C	G	L
A1	ATGGGCGCGTCTTCATGCAGGACGCCTCGCCAGAAACGCGGGAAGGGAACATAAACAACAAGCGACAGAACCCCACC	MGASSCRTPRQKRGKGT*	TCCCTCTAGACATGC	mix2-H2O-1_17	0.737704918	0.032786885	0.032786885	0.049180328	0.065573771	0.016393443	0.032786885	0	0	0	0	0	0	0	0.016393443	0	0	0	9.92183707	2.439796001	0.065573771	4	9.92183707	2.439796001	1	0.001097421	M	G	A	S	S	C	R	T	P	R	Q	K	R	G	K	G	T	A	S	S
A1	ATGGGAGTGAACTCTCAAGGAGCACGTACTAGAAAACGCGGGAAGGGAACATAAACAACAAGCGACAGAACCCCACC	MGVNSQGARTRKRGKGT*	GTCGTAGGTCCCCCT	mix2-H2O-1_17	0.852459016	0.032786885	0	0	0.016393443	0	0	0	0	0	0.016393443	0	0	0	0	0	0.016393443	0.065573771	9.92183707	1.463877602	0.065573771	17	9.92183707	1.463877602	1	0.001097421	M	G	V	N	S	Q	G	A	R	T	R	K	R	G	K	G	T	G	T	*
A1	ATGCACCACAATAACCCGCGGCCGCCCGCTGCGAAACGCGGGAAGGGAACATAAACAACAAGCGACAGAACCCCACC	MHHNNPRPPAAKRGKGT*	GGGGGGTGCCGCCCC	mix2-H2O-1_17	0.704918033	0	0	0.032786885	0	0	0.032786885	0	0	0.032786885	0.032786885	0.032786885	0	0	0	0.065573771	0.016393443	0.032786885	9.92183707	2.765102135	0.065573771	15	9.92183707	2.765102135	1	0.001097421	M	H	H	N	N	P	R	P	P	A	A	K	R	G	K	G	T	G	K	G
A1	ATGCTTGATCATGGGGAGAAAACCTCCGTTTCTAAACGCGGGAAGGGAACATAAACAACAAGCGACAGAACCCCACC	MLDHGEKTSVSKRGKGT*	TATAAACGTCCTAAA	mix2-H2O-1_17	0.770491803	0	0	0.049180328	0	0.016393443	0.065573771	0	0	0.016393443	0.032786885	0.016393443	0	0	0	0.032786885	0	0	9.921837069	2.277142934	0.065573771	6	9.921837069	2.277142934	1	0.001097421	M	L	D	H	G	E	K	T	S	V	S	K	R	G	K	G	T	G	E	K
A1	ATGTCTGGCGCCAGGGTCCGGTACAGGGGATCGAAACGCGGGAAGGGAACATAAACAACAAGCGACAGAACCCCACC	MSGARVRYRGSKRGKGT*	GTACGATCCGATC	mix2-H2O-1_17	0.885245902	0.065573771	0	0.016393443	0	0	0.016393443	0	0	0	0	0	0	0	0	0	0	0.016393443	9.92183707	1.138571468	0.065573771	1	9.92183707	1.138571468	1	0.001097421	M	S	G	A	R	V	R	Y	R	G	S	K	R	G	K	G	T	-	M	S
A1	ATGACAGCTACGGACCACCTCCGGTGGGTCCCAAAACGCGGGAAGGGAACATAAACAACAAGCGACAGAACCCCACC	MTATDHLRWVPKRGKGT*	CACGCGCCTCTCGAG	mix2-H2O-1_17	0.885245902	0	0	0	0.032786885	0	0	0.065573771	0	0	0	0	0.016393443	0	0	0	0	0	9.92183707	1.138571468	0.065573771	7	9.92183707	1.138571468	1	0.001097421	M	T	A	T	D	H	L	R	W	V	P	K	R	G	K	G	T	H	L	R
E1	ATGGCTCCGCCCCACGGGGCTGTGCACTGCCTCAAACGCGGGAAGGGAACATAAACAACAAGCGACAGAACCCCACC	MAPPHGAVHCLKRGKGT*	TCCCTTCTTCACCCA	mix2-H2O-1_17	0.786885246	0	0.032786885	0.065573771	0	0.032786885	0.016393443	0.016393443	0	0	0	0	0	0	0.032786885	0	0	0.016393443	9.921837069	2.114489868	0.065573771	3	9.921837069	2.114489868	1	0.001097421	M	A	P	P	H	G	A	V	H	C	L	K	R	G	K	G	T	A	P	P
E1	ATGGCGTCGCGGGTCTCCCTCCGCGGTGGCTGCAAACGCGGGAAGGGAACATAAACAACAAGCGACAGAACCCCACC	MASRVSLRGGCKRGKGT*	GGGAAGAATACTCTG	mix2-H2O-1_17	0.704918033	0	0.065573771	0	0.016393443	0	0	0.016393443	0.049180328	0	0.049180328	0.016393443	0	0	0	0.049180328	0	0	9.921837069	2.602449068	0.065573771	2	9.921837069	2.602449068	1	0.001097421	M	A	S	R	V	S	L	R	G	G	C	K	R	G	K	G	T	M	A	S
E1	ATGCCGCGTGCCGGCATTCACAGGTGGCCCTCAAAACGCGGGAAGGGAACATAAACAACAAGCGACAGAACCCCACC	MPRAGIHRWPSKRGKGT*	GTGATTCTCGCTTCT	mix2-H2O-1_17	0.819672131	0.032786885	0	0	0	0.016393443	0.032786885	0	0	0	0	0	0.032786885	0	0	0	0	0.065573771	9.921837068	1.789183733	0.065573771	17	9.921837068	1.789183733	1	0.001097421	M	P	R	A	G	I	H	R	W	P	S	K	R	G	K	G	T	G	T	*
E1	ATGCGCGCCCCGCTCCCTGCCTCTTAATACCGGAAACGCGGGAAGGGAACATAAACAACAAGCGACAGAACCCCACC	MRAPLPAS*	GCAGCGCCGCACAGG	mix2-H2O-1_17	0.770491803	0.065573771	0.016393443	0	0.065573771	0	0	0.065573771	0										9.92183707	2.277142935	0.065573771	1	9.92183707	2.277142935	1	0.001097421	M	R	A	P	L	P	A	S										-	M	R
E1	ATGCGCCCGCGCCTCTGCGTCCCTGGGAAAGCCAAACGCGGGAAGGGAACATAAACAACAAGCGACAGAACCCCACC	MRPRLCVPGKAKRGKGT*	TCCGTTCATACGCTC	mix2-H2O-1_17	0.852459016	0	0.049180328	0.016393443	0.065573771	0.016393443	0	0	0	0	0	0	0	0	0	0	0	0	9.921837069	1.463877601	0.065573771	4	9.921837069	1.463877601	1	0.001097421	M	R	P	R	L	C	V	P	G	K	A	K	R	G	K	G	T	P	R	L
E1	ATGTCGGACGCGTAGCGCTGGCGGCGTCCCGGCACGCGGGAAGGGAACATAAACAACAAGCGACAGAACCCCACC	MSDA*	TAAAGCGTTGAACCA	mix2-H2O-1_17	0.836065574	0.049180328	0.065573771	0.032786885	0														9.921837069	1.626530667	0.065573771	2	9.921837069	1.626530667	1	0.001097421	M	S	D	A														M	S	D
E1	ATGACTCCACGTCGCCTCCTGCGCGCGATCGGCAGACGCGGGAAGGGAACATAAACAACAAGCGACAGAACCCCACC	MTPRRLLRAIGRRGKGT*	CAGGCGGGGCAGAGC	mix2-H2O-1_17	0.737704918	0.016393443	0.016393443	0.065573771	0	0.040983607	0.032786885	0.008196721	0.040983607	0	0	0.016393443	0.008196721	0	0	0.016393443	0	0	19.843674141	5.204898137	0.065573771	3	19.843674141	5.204898137	1	0.001665756	M	T	P	R	R	L	L	R	A	I	G	R	R	G	K	G	T	T	P	R
E2	ATGTGCTCCTTCTGCCGGCCCAACTCCACAGGCAAACGCGGGAAGGGAACATAACCAGAAAGCAAAAGCAGGAAGCC	MCSFCRPNSTGKRGKGT*	CTCCCCTACTGGGTG	mix2-H2O-1_17	0.721311475	0	0	0	0	0.049180328	0	0	0.032786885	0	0.016393443	0.049180328	0.016393443	0.016393443	0.016393443	0.016393443	0	0.065573771	9.92183707	2.765102135	0.065573771	17	9.92183707	2.765102135	1	0.001097421	M	C	S	F	C	R	P	N	S	T	G	K	R	G	K	G	T	G	T	*
E2	ATGGGCCCGGTGGCTACGGCCTGTCCTGGTGCGTAAACGCGGGAAGGGAACATAACCAGAAAGCAAAAGCAGGAAGCC	MGPVATACPGA*	CACCGAGGAAAGGGG	mix2-H2O-1_17	0.819672131	0	0.049180328	0	0	0	0.016393443	0.016393443	0	0	0.065573771	0.016393443							9.92183707	1.789183735	0.065573771	10	9.92183707	1.789183735	1	0.001097421	M	G	P	V	A	T	A	C	P	G	A							P	G	A
E2	ATGATACCTCCCGCCCTAGGCCAGCTACCGGAGAAACGCGGGAAGGGAACATAACCAGAAAGCAAAAGCAGGAAGCC	MIPPALGQLPEKRGKGT*	AGGGCCCCCGACTG	mix2-H2O-1_17	0.819672131	0.016393443	0.016393443	0	0.06557377	0	0	0	0	0.016393443	0	0	0.065573771	0	0	0	0	0	9.921837069	1.789183734	0.065573771	12	9.921837069	1.789183734	1	0.001097421	M	I	P	P	A	L	G	Q	L	P	E	K	R	G	K	G	T	E	K	R
O2	ATGCACCCGTAGCCCCCCAGCAGAGGCGCTTTAAACGCGGGAAGGGAACATAACCAGAAAGCAAAAGCAGGAAGCC	MHP*	CCCCCGCCGGCGCAT	mix2-H2O-1_17	0.393442623	0.016393443	0.032786885	0.065573771															9.92183707	6.018163469	0.065573771	3	9.92183707	6.018163469	1	0.001097421	M	H	P															H	P	*
O2	ATGAAAAATCTTCAGTCCCCTAATAGCACATGCAAACGCGGGAAGGGAACATAACCAGAAAGCAAAAGCAGGAAGCC	MKNLQSPNSTCKRGKGT*	TAGGGGGGTTGTCTG	mix2-H2O-1_17	0.5	0.016393443	0.016393443	0.032786885	0.016393443	0	0.057377049	0.049180328	0.032786885	0.008196721	0.024590164	0.065573771	0.049180328	0.008196721	0.032786885	0.008196721	0.024590164	0.057377049	19.84367414	9.921837071	0.065573771	11	19.84367414	9.921837071	1	0.001665756	M	K	N	L	Q	S	P	N	S	T	C	K	R	G	K	G	T	T	C	K
A1	ATGACCGAGTTAGGTTATTCGGGGCCCCCGGCCAAACGCGGGAAGGGAACATAAACAACAAGCGACAGAACCCCACC	MTELGYSGPPAKRGKGT*	ATGGAGTTACTATG	mix2-H2O-1_17	0.852459016	0.032786885	0	0	0	0.016393443	0.06557377	0.016393443	0	0	0	0	0	0	0	0	0.016393443	0	9.921837069	1.4638776	0.06557377	6	9.921837069	1.4638776	1	0.001097421	M	T	E	L	G	Y	S	G	P	P	A	K	R	G	K	G	T	G	Y	S
E1	ATGGCGCGCGGCTCCTTCCCCGCCCTGGCCAACAACGCGGAGGGAACATAAACAACAAGCGACAGAACCCCACC	MARGSFPALANNAEGT*	TATTTTCAACATAGA	mix2-H2O-1_17	0.786885246	0.049180328	0	0.016393443	0.06557377	0	0.032786885	0.016393443	0.016393443	0.016393443	0	0	0	0	0	0	0		9.921837071	2.114489868	0.06557377	4	9.921837071	2.114489868	1	0.001097421	M	A	R	G	S	F	P	A	L	A	N	N	A	E	G	T		R	G	S
E2	ATGGCCCCTTCGCCCAGGTAACATAGACGGCCCAAACGCGGGAAGGGAACATAACCAGAAAGCAAAAGCAGGAAGCC	MAPSPR*	CAGGAAAGACCGGCC	mix2-H2O-1_17	0.786885246	0	0.06557377	0.032786885	0.049180328	0.016393443	0.016393443												9.921837069	2.114489867	0.06557377	2	9.921837069	2.114489867	1	0.001097421	M	A	P	S	P	R												M	A	P
E2	ATGACGGTCCCAGGTCACTCCGACCGACCGGCCAAACGCGGGAAGGGAACATAACCAGAAAGCAAAAGCAGGAAGCC	MTVPGHSDRPAKRGKGT*	GTTGGCTGTAGAGGC	mix2-H2O-1_17	0.68852459	0.049180328	0	0.049180328	0.06557377	0	0	0.032786885	0.016393443	0.032786885	0.016393443	0	0	0	0	0	0	0.049180328	9.921837071	3.090408269	0.06557377	4	9.921837071	3.090408269	1	0.001097421	M	T	V	P	G	H	S	D	R	P	A	K	R	G	K	G	T	V	P	G
E2	ATGGTGGCTCCGCGCCGGTTCCACCGCGGAGTCAAACGCGGGAAGGGAACATAACCAGAAAGCAAAAGCAGGAAGCC	MVAPRRFHRGVKRGKGT*	GGGCGCGCACCGCGA	mix2-H2O-1_17	0.639344262	0.06557377	0.016393443	0.016393443	0	0.016393443	0.06557377	0	0.06557377	0.032786885	0.016393443	0	0.032786885	0	0.032786885	0	0	0	9.921837071	3.578367469	0.06557377	1	9.921837071	3.578367469	1	0.001097421	M	V	A	P	R	R	F	H	R	G	V	K	R	G	K	G	T	-	M	V
O1	ATGTGTACGCGCTCGGGGTGCCATGGCGCCCAGAAACGCGGGAAGGGAACATAAACAACAAGCGACAGAACCCCACC	MCTRSGCHGAQKRGKGT*	CCTTGATAGCGATTG	mix2-H2O-1_17	0.770491803	0.021311475	0.06557377	0.026229508	0.016393443	0.013114754	0.024590164	0.018032787	0.006557377	0.006557377	0.001639344	0.01147541	0.008196721	0.001639344	0	0	0	0.008196721	99.218370694	22.771429342	0.06557377	2	99.218370694	22.771429342	1	0.004389684	M	C	T	R	S	G	C	H	G	A	Q	K	R	G	K	G	T	M	C	T
O2	ATGCCCGCCGAGCCCCCACCCTCCGCTCCGGGCAAACGCGGGAAGGGAACATAACCAGAAAGCAAAAGCAGGAAGCC	MPAEPPPSAPGKRGKGT*	CTGAGGGCCTCGGGC	mix2-H2O-1_17	0.865573771	0.029508197	0	0.006557377	0.006557377	0	0.006557377	0.06557377	0	0	0.006557377	0	0.009836066	0.003278689	0	0	0	0	49.609185342	6.668775733	0.06557377	7	49.609185342	6.668775733	1	0.002891979	M	P	A	E	P	P	P	S	A	P	G	K	R	G	K	G	T	P	P	S
O2	ATGGTTTCGCCGACGCGGGGCGCCCGGTCCGGCAAACGCGGGAAGGGAACATAACCAGAAAGCAAAAGCAGGAAGCC	MVSPTRGARSGKRGKGT*	GGGACCCCAATAG	mix2-H2O-1_17	0.770491803	0.004098361	0.004098361	0	0.004098361	0.004098361	0	0.049180328	0.012295082	0.004098361	0.004098361	0.016393443	0	0.008196721	0.004098361	0.028688525	0	0.06557377	39.687348276	8.295306404	0.06557377	17	39.687348276	8.295306404	1	0.002528421	M	V	S	P	T	R	G	A	R	S	G	K	R	G	K	G	T	G	T	*
A2	ATGGGGTCCCCGCCCCCCGGGACCCCACGCTAAACGCGGGAAGGGAACATGACCAGAAAGCAAAAGCAGGAAGCC	MGSPPPGTPR*	AAAGGGGCGGGGCCA	mix2-H2O-1_17	0.843697479	0.008403361	0.001680672	0.016806723	0.065546218	0.021848739	0.006722689	0.001680672	0	0.003361345	0								96.778574688	13.988163736	0.065546218	4	96.778574688	13.988163736	1	0.004322557	M	G	S	P	P	P	G	T	P	R								S	P	P
O1	ATGCCGCGGCTCGTCTTTGCCCCCGTCATAAGCAAACGCGGGAAGGGAACATAAACAACAAGCGACAGAACCCCACC	MPRLVFAPVISKRGKGT*	GTGCTAACTCTCGAT	mix2-H2O-1_17	0.760299625	0.013108614	0.003745318	0.020599251	0.065543071	0.014981273	0.007490637	0.028089888	0.005617978	0.016853933	0.005617978	0.016853933	0.016853933	0.001872659	0.003745318	0.005617978	0.007490637	0.005617978	86.856737624	20.819592543	0.065543071	4	86.856737624	20.819592543	1	0.004049838	M	P	R	L	V	F	A	P	V	I	S	K	R	G	K	G	T	R	L	V
O1	ATGTGCTATCCGCGCCAGGCTCACGCAGCGCTGAAACGCGGGAAGGGAACATAAACAACAAGCGACAGAACCCCACC	MCYPRQAHAALKRGKGT*	CGGGCCGCGGACCCA	mix2-H2O-1_17	0.74137931	0.006896552	0.034482759	0.024137931	0.065517241	0.044827586	0.037931034	0.017241379	0.003448276	0	0.006896552	0.003448276	0	0.003448276	0	0.003448276	0	0.006896552	47.169389345	12.198980004	0.065517241	4	47.169389345	12.198980004	1	0.002803072	M	C	Y	P	R	Q	A	H	A	A	L	K	R	G	K	G	T	Y	P	R
E1	ATGGCTGTAGCGGCCCTCGGGACTCTCGGCGAGAAACGCGGGAAGGGAACATAAACAACAAGCGACAGAACCCCACC	MAVAALGTLGEKRGKGT*	AAACCTGGGTGTTGG	mix2-H2O-1_17	0.550218341	0.021834061	0.008733624	0.065502183	0.026200873	0.021834061	0.048034935	0.034934498	0.017467249	0.008733624	0.043668122	0.03930131	0.030567686	0.008733624	0.013100437	0.013100437	0	0.043668122	37.247552274	16.590612802	0.065502183	3	37.247552274	16.590612802	1	0.002431004	M	A	V	A	A	L	G	T	L	G	E	K	R	G	K	G	T	A	V	A
A1	ATGTTTTTGGCGGTGACCACTGCGTGCACATGAAACGCGGGAAGGGAACATAAACAACAAGCGACAGAACCCCACC	MFLAVTTACT*	GTCAGTAAGGTGGT	mix2-H2O-1_17	0.813084112	0	0.018691589	0	0	0.065420561	0	0	0.009345794	0.037383178	0								17.403878137	2.765102134	0.065420561	5	17.403878137	2.765102134	1	0.001535651	M	F	L	A	V	T	T	A	C	T								A	V	T
A1	ATGTTTGTGGACCTTTCAGCCGGACATGCCCGGAAACGCGGGAAGGGAACATAAACAACAAGCGACAGAACCCCACC	MFVDLSAGHARKRGKGT*	CAGGACAATGTAGGT	mix2-H2O-1_17	0.775700935	0.004672897	0	0.046728972	0.065420561	0.023364486	0.018691589	0.023364486	0.023364486	0.004672897	0.004672897	0.004672897	0	0	0	0.004672897	0	0	34.807756277	7.807347204	0.065420561	4	34.807756277	7.807347204	1	0.002330937	M	F	V	D	L	S	A	G	H	A	R	K	R	G	K	G	T	V	D	L
E1	ATGCCTCTGCAATTCCCTGTCGGACTTCTTCCTAAACGCGGGAAGGGAACATAAACAACAAGCGACAGAACCCCACC	MPLQFPVGLLPKRGKGT*	CCGTGGTTAGGTCTG	mix2-H2O-1_17	0.897196262	0.018691589	0.065420561	0	0	0	0	0.009345794	0	0	0	0	0	0.009345794	0	0	0	0	17.403878138	1.789183734	0.065420561	2	17.403878138	1.789183734	1	0.001535651	M	P	L	Q	F	P	V	G	L	L	P	K	R	G	K	G	T	M	P	L
E2	ATGAACTCCTGGCCACTGCGGAGAATCGAGTATAAACGCGGGAAGGGAACATAACCAGAAAGCAAAAGCAGGAAGCC	MNSWPLRRIEYKRGKGT*	GCGGCCTCGCGTCCG	mix2-H2O-1_17	0.813084112	0	0.018691589	0.065420561	0	0	0.037383178	0.028037383	0	0.009345794	0	0.028037383	0	0	0	0	0	0	17.403878137	3.253061334	0.065420561	3	17.403878137	3.253061334	1	0.001535651	M	N	S	W	P	L	R	R	I	E	Y	K	R	G	K	G	T	N	S	W
E2	ATGCCCTCCCCCTACGTAGGAACCCGGACCCATAAACGCGGGAAGGGAACATAACCAGAAAGCAAAAGCAGGAAGCC	MPSPYVGTRTHKRGKGT*	GGGGAAGAGAAGGTT	mix2-H2O-1_17	0.785046729	0	0	0	0	0	0.009345794	0.046728972	0	0	0.046728972	0.065420561	0	0	0.018691589	0	0	0.028037383	17.403878138	3.741020534	0.065420561	11	17.403878138	3.741020534	1	0.001535651	M	P	S	P	Y	V	G	T	R	T	H	K	R	G	K	G	T	T	H	K
O1	ATGATTTGGCCGAGTACGTCGGCTCCGTAAGTGAAACGCGGGAAGGGAACATAAACAACAAGCGACAGAACCCCACC	MIWPSTSAP*	GGCACGGGGGGGGCC	mix2-H2O-1_17	0.831775701	0.018691589	0.009345794	0.009345794	0.065420561	0	0	0	0	0.046728972									17.403878138	2.765102134	0.065420561	4	17.403878138	2.765102134	1	0.001535651	M	I	W	P	S	T	S	A	P									W	P	S
O1	ATGCGATCTGTTTCTTGCTCGTCTTCCTTATCGAAACGCGGGAAGGGAACATAAACAACAAGCGACAGAACCCCACC	MRSVSCSSSLSKRGKGT*	TTCACCATACAATT	mix2-H2O-1_17	0.738317757	0	0	0	0	0.056074766	0	0.018691589	0.018691589	0.009345794	0.009345794	0.065420561	0.065420561	0	0	0.009345794	0.009345794	0	17.40387814	4.55428587	0.065420561	11	17.40387814	4.55428587	1	0.001535651	M	R	S	V	S	C	S	S	S	L	S	K	R	G	K	G	T	L	S	K
A2	ATGAACCCACCACGCCACGCCAACCACCGCCTCAAACGCGGGAAGGGAACATAACCAGAAAGCAAAAGCAGGAAGCC	MNPPRHANHRLKRGKGT*	CGGGAACCCGCTGAG	mix2-H2O-1_17	0.680387409	0.002421308	0.016949153	0.021791768	0.016949153	0.043583535	0.021791768	0.065375303	0.01937046	0.00968523	0.014527845	0.036319613	0.031476998	0.007263923	0.002421308	0	0	0.00968523	67.175716552	21.470204808	0.065375303	7	67.175716552	21.470204808	1	0.003460509	M	N	P	P	R	H	A	N	H	R	L	K	R	G	K	G	T	H	A	N
A1	ATGTTATAATAGGGAACGGTTCTCACCGCGTGTAAACGCGGGAAGGGAACATAAACAACAAGCGACAGAACCCCACC	ML*	GCGCGAGAGGCCTGC	mix2-H2O-1_17	0.764705882	0	0.065359477																24.885919205	5.855510401	0.065359477	2	24.885919205	5.855510401	1	0.001902792	M	L																M	L	*
A2	ATGATTACCAAGTGCCAGCGCCGCCCCGTCCGTAAACGCGGGAAGGGAACATAACCAGAAAGCAAAAGCAGGAAGCC	MITKCQRRPVRKRGKGT*	AAGGCCAGCCCCGCC	mix2-H2O-1_17	0.640522876	0	0.006535948	0.065359477	0.006535948	0.026143791	0	0.019607843	0.019607843	0.006535948	0.019607843	0.045751634	0.045751634	0.006535948	0.039215686	0.013071895	0.006535948	0.019607843	24.885919206	8.620612536	0.065359477	3	24.885919206	8.620612536	1	0.001902792	M	I	T	K	C	Q	R	R	P	V	R	K	R	G	K	G	T	I	T	K
E1	ATGCGCGCCTGCGGGGACGCCTACGTGCTCCTGAAACGCGGGAAGGGAACATAAACAACAAGCGACAGAACCCCACC	MRACGDAYVLLKRGKGT*	TGATGGGGTTAGTCT	mix2-H2O-1_17	0.705882353	0	0	0.006535948	0.019607843	0.013071895	0.058823529	0.052287582	0.006535948	0.026143791	0.065359477	0.032679739	0	0	0	0	0	0.013071895	24.885919204	7.319388001	0.065359477	10	24.885919204	7.319388001	1	0.001902792	M	R	A	C	G	D	A	Y	V	L	L	K	R	G	K	G	T	V	L	L
O1	ATGCTGCGCTGGTCCAGAGTACGCCGCCCCCTGAAACGCGGGAAGGGAACATAAACAACAAGCGACAGAACCCCACC	MLRWSRVRRPLKRGKGT*	GGCGCCCGGTGCGCT	mix2-H2O-1_17	0.568627451	0.006535948	0.019607843	0.006535948	0.026143791	0.019607843	0.039215686	0.052287582	0.052287582	0.026143791	0.065359477	0.052287582	0.006535948	0.006535948	0.019607843	0	0.006535948	0.026143791	24.885919206	10.735102403	0.065359477	10	24.885919206	10.735102403	1	0.001902792	M	L	R	W	S	R	V	R	R	P	L	K	R	G	K	G	T	R	P	L
O1	ATGCGGTCTGATTGGTTTTCCGGGGGACTGCCAAAACGCGGGAAGGGAACATAAACAACAAGCGACAGAACCCCACC	MRSDWFSGGLPKRGKGT*	GTGAACTTTTCGTGT	mix2-H2O-1_17	0.68627451	0.052287582	0.019607843	0	0.045751634	0.065359477	0	0.045751634	0	0	0.019607843	0	0.026143791	0.013071895	0.013071895	0	0	0.006535948	24.885919207	7.644694136	0.065359477	5	24.885919207	7.644694136	1	0.001902792	M	R	S	D	W	F	S	G	G	L	P	K	R	G	K	G	T	D	W	F
O1	ATGACAGCGGCTCCGGCCCCCCGCGCGTCCGCAAAACGCGGGAAGGGAACATAAACAACAAGCGACAGAACCCCACC	MTAAPAPRASAKRGKGT*	GATAGTCCACTAATT	mix2-H2O-1_17	0.588021779	0.007259528	0.014519056	0.00907441	0	0.01814882	0.005444646	0.065335753	0.038112523	0.023593466	0.039927405	0.038112523	0.034482759	0.012704174	0.00907441	0.003629764	0.003629764	0.061705989	89.62183975	34.482450138	0.065335753	7	89.62183975	34.482450138	1	0.004113922	M	T	A	A	P	A	P	R	A	S	A	K	R	G	K	G	T	A	P	R
A2	ATGCTACCTGATCACCCCCACGAATCACGCCCTAAACGCGGGAAGGGAACATAACCAGAAAGCAAAAGCAGGAAGCC	MLPDHPHESRPKRGKGT*	CGGAGCTCGCCCCGG	mix2-H2O-1_17	0.773869347	0.013400335	0.065326633	0.025125628	0.023450586	0.001675042	0.013400335	0.043551089	0.011725293	0.003350084	0.005025126	0.005025126	0.005025126	0	0	0.003350084	0.001675042	0.005025126	97.103880821	21.958164005	0.065326633	2	97.103880821	21.958164005	1	0.004316788	M	L	P	D	H	P	H	E	S	R	P	K	R	G	K	G	T	M	L	P
O1	ATGGCGCCCTCCTCCCACGGACGGTTCACCCGAAAACGCGGGAAGGGAACATAAACAACAAGCGACAGAACCCCACC	MAPSSHGRFTRKRGKGT*	ACCGCATTAGGGCA	mix2-H2O-1_17	0.904522613	0.065326633	0.005025126	0	0.010050251	0	0	0.005025126	0	0	0	0	0	0.005025126	0.005025126	0	0	0	32.367960274	3.090408268	0.065326633	1	32.367960274	3.090408268	1	0.002227949	M	A	P	S	S	H	G	R	F	T	R	K	R	G	K	G	T	-	M	A
A1	ATGCCGCCGTCGTCGCCGAATCCACGACCGCGTAAACGCGGGAAGGGAACATAAACAACAAGCGACAGAACCCCACC	MPPSSPNPRPRKRGKGT*	CTGTCGTCTCGTTGA	mix2-H2O-1_17	0.768115942	0	0.065217391	0.050724638	0.02173913	0	0.007246377	0.02173913	0.036231884	0	0	0	0	0	0	0	0.007246377	0.02173913	22.446123205	5.204898135	0.065217391	2	22.446123205	5.204898135	1	0.001784294	M	P	P	S	S	P	N	P	R	P	R	K	R	G	K	G	T	M	P	P
A1	ATGTCCGGCGGTCCCTCCTCCGGTATCCCGGCGAAACGCGGGAAGGGAACATAAACAACAAGCGACAGAACCCCACC	MSGGPSSGIPAKRGKGT*	GGTGGGAGCGCGCCC	mix2-H2O-1_17	0.902173913	0	0.02173913	0	0.065217391	0	0	0	0	0	0	0.010869565	0	0	0	0	0	0	14.964082136	1.4638776	0.065217391	4	14.964082136	1.4638776	1	0.001397812	M	S	G	G	P	S	S	G	I	P	A	K	R	G	K	G	T	G	G	P
A2	ATGGATTTTTGGGGGTGACCCAGGGGCCTCCGCAACGCGGGAAGGGAACATAACCAGAAAGCAAAAGCAGGAAGCC	MDFWG*	GTACGAGACGGGGAC	mix2-H2O-1_17	0.737318841	0.009057971	0	0.010869565	0.003623188	0.065217391													89.784492818	23.259388538	0.065217391	5	89.784492818	23.259388538	1	0.004110954	M	D	F	W	G													W	G	*
E1	ATGGGGCTGTGTCCCATATGCCTCGATGAACCCAAACGCGGGAAGGGAACATAAACAACAAGCGACAGAACCCCACC	MGLCPICLDEPKRGKGT*	TTCCTATCGAAATAT	mix2-H2O-1_17	0.847826087	0.02173913	0.02173913	0	0	0	0	0.065217391	0.010869565	0	0	0	0.010869565	0	0.010869565	0	0	0	14.964082138	2.114489868	0.065217391	7	14.964082138	2.114489868	1	0.001397812	M	G	L	C	P	I	C	L	D	E	P	K	R	G	K	G	T	I	C	L
E1	ATGGGGCGCCGGCCCCTCGCGTCTGCACCCGGTAAACGCGGGAAGGGAACATAAACAACAAGCGACAGAACCCCACC	MGRRPLASAPGKRGKGT*	TAATCTCTGCAATTA	mix2-H2O-1_17	0.847826087	0.065217391	0	0.010869565	0	0	0.010869565	0.032608696	0	0	0.02173913	0	0	0	0	0	0	0.010869565	14.964082138	2.277142935	0.065217391	1	14.964082138	2.277142935	1	0.001397812	M	G	R	R	P	L	A	S	A	P	G	K	R	G	K	G	T	-	M	G
E1	ATGCCCCCGGGAAGGCTCGCCGCGGTCGGCCGCAAACGCGGGAAGGGAACATAAACAACAAGCGACAGAACCCCACC	MPPGRLAAVGRKRGKGT*	GCCCGCCGCGCTTGG	mix2-H2O-1_17	0.869565217	0.043478261	0	0.065217391	0.010869565	0	0	0.010869565	0	0	0	0	0	0	0	0	0	0	14.964082137	1.951836801	0.065217391	3	14.964082137	1.951836801	1	0.001397812	M	P	P	G	R	L	A	A	V	G	R	K	R	G	K	G	T	P	P	G
E1	ATGGTCCCATCCGGCCACCCCCGGGGCGGCTTGAAACGCGGGAAGGGAACATAAACAACAAGCGACAGAACCCCACC	MVPSGHPRGGLKRGKGT*	AAGTGACATGTAAAT	mix2-H2O-1_17	0.77173913	0.065217391	0	0.010869565	0.02173913	0.010869565	0.065217391	0.032608696	0	0	0	0	0.010869565	0	0	0	0	0.010869565	14.964082139	3.415714403	0.065217391	1	14.964082139	3.415714403	1	0.001397812	M	V	P	S	G	H	P	R	G	G	L	K	R	G	K	G	T	-	M	V
O1	ATGGGGGCGGTCCTCCCCCGCCGGGGCCTCACCAAACGCGGGAAGGGAACATAAACAACAAGCGACAGAACCCCACC	MGAVLPRRGLTKRGKGT*	GTCCAAGATGAGGTT	mix2-H2O-1_17	0.875494071	0.007905138	0.017786561	0.001976285	0	0.065217391	0.001976285	0.003952569	0	0	0.001976285	0.003952569	0.009881423	0.005928854	0	0	0	0.001976285	82.30245175	10.084490135	0.065217391	5	82.30245175	10.084490135	1	0.003901141	M	G	A	V	L	P	R	R	G	L	T	K	R	G	K	G	T	V	L	P
O1	ATGATACCACCAGCGGACGTTGCTACCACGGTCAAACGCGGGAAGGGAACATAAACAACAAGCGACAGAACCCCACC	MIPPADVATTVKRGKGT*	CGGTGAATTATTATT	mix2-H2O-1_17	0.608695652	0.02173913	0.02173913	0.010869565	0.043478261	0.02173913	0.010869565	0.054347826	0.054347826	0	0	0.065217391	0	0.032608696	0	0.02173913	0	0.032608696	14.964082135	5.8555104	0.065217391	11	14.964082135	5.8555104	1	0.001397812	M	I	P	P	A	D	V	A	T	T	V	K	R	G	K	G	T	T	V	K
O1	ATGAGTGTCCCTGTAACACCTCATTCGAACCTGAAACGCGGGAAGGGAACATAAACAACAAGCGACAGAACCCCACC	MSVPVTPHSNLKRGKGT*	ATGGCTGGCAGTTAC	mix2-H2O-1_17	0.706521739	0.02173913	0	0.032608696	0.043478261	0.043478261	0.010869565	0.032608696	0	0.010869565	0	0.065217391	0.02173913	0	0	0.010869565	0	0	14.964082139	4.391632803	0.065217391	11	14.964082139	4.391632803	1	0.001397812	M	S	V	P	V	T	P	H	S	N	L	K	R	G	K	G	T	N	L	K
A2	ATGAGACCCCCTGCCGCGAACACCGTCCTTCGCGGGAAGGGAACATAACCAGAAAGCAAAAGCAGGAAGCC	MRPPAANTVLRGKGT*	GAGACCCCAGCGGAG	mix2-H2O-1_17	0.765116279	0.065116279	0.034883721	0.027906977	0.058139535	0.018604651	0	0.004651163	0	0.011627907	0.009302326	0	0	0	0	0.004651163			69.940818682	16.427959737	0.065116279	1	69.940818682	16.427959737	1	0.003531531	M	R	P	P	A	A	N	T	V	L	R	G	K	G	T			-	M	R
O1	ATGCCACCGTCCCCGCCCCGAGGCCCGTCACCGAAACGCGGGAAGGGAACATAAACAACAAGCGACAGAACCCCACC	MPPSPPRGPSPKRGKGT*	GTAACAGCGCATTTA	mix2-H2O-1_17	0.88372093	0	0.004651163	0	0	0.009302326	0.004651163	0.065116279	0.004651163	0	0	0	0	0	0	0.009302326	0.004651163	0	34.970409344	3.57836747	0.065116279	7	34.970409344	3.57836747	1	0.002326617	M	P	P	S	P	P	R	G	P	S	P	K	R	G	K	G	T	P	R	G
O2	ATGTGGCTGGGTCCCTTCACACTAACCCGAATCAAACGCGGGAAGGGAACATAACCAGAAAGCAAAAGCAGGAAGCC	MWLGPFTLTRIKRGKGT*	GGGGGGCCCGAAGCG	mix2-H2O-1_17	0.701822917	0.032552083	0.0078125	0.03515625	0.013020833	0.05078125	0.065104167	0.04296875	0.013020833	0.002604167	0.0078125	0.009114583	0.009114583	0	0	0.001302083	0	0.005208333	124.917555228	36.922246143	0.065104167	6	124.917555228	36.922246143	1	0.005006529	M	W	L	G	P	F	T	L	T	R	I	K	R	G	K	G	T	P	F	T
E1	ATGTGCGCGGGGCTGGCCGCTATCCCCCCCTCGAAACGCGGGAAGGGAACATAAACAACAAGCGACAGAACCCCACC	MCAGLAAIPPSKRGKGT*	TCGCACCTTCGACTT	mix2-H2O-1_17	0.75147929	0	0.01183432	0.023668639	0	0.047337278	0.00591716	0.065088757	0.00591716	0.017751479	0.041420118	0.017751479	0.00591716	0	0	0	0	0.00591716	27.488368274	6.831428802	0.065088757	7	27.488368274	6.831428802	1	0.002011846	M	C	A	G	L	A	A	I	P	P	S	K	R	G	K	G	T	A	A	I
O1	ATGGGCGCCGCTCTGCTGATATCGCTTGTCCCGAAACGCGGGAAGGGAACATAAACAACAAGCGACAGAACCCCACC	MGAALLISLVPKRGKGT*	GTCCATCAAAG	mix2-H2O-1_17	0.767123288	0.020547945	0.006849315	0	0.006849315	0	0.047945205	0.065068493	0.030821918	0.003424658	0.030821918	0.003424658	0	0	0.003424658	0.003424658	0	0.010273973	47.494695479	11.060408538	0.065068493	7	47.494695479	11.060408538	1	0.002795417	M	G	A	A	L	L	I	S	L	V	P	K	R	G	K	G	T	L	I	S
O2	ATGGTGCCCGCCAGGCTAACTCCCCTTTCCAGGAAACGCGGGAAGGGAACATAACCAGAAAGCAAAAGCAGGAAGCC	MVPARLTPLSRKRGKGT*	GGGGGTTACCTAGGG	mix2-H2O-1_17	0.808219178	0.006849315	0.006849315	0.003424658	0.065068493	0.003424658	0	0.01369863	0.010273973	0	0.017123288	0.01369863	0.01369863	0.003424658	0	0.023972603	0	0.003424658	47.494695479	8.783265604	0.065068493	4	47.494695479	8.783265604	1	0.002795417	M	V	P	A	R	L	T	P	L	S	R	K	R	G	K	G	T	P	A	R
A1	ATGGGTCAAGGCGCTTTCACAACCTGGTAGTTGAAACGCGGGAAGGGAACATAAACAACAAGCGACAGAACCCCACC	MGQGAFTTW*	CCGTGCGGGATTCGT	mix2-H2O-1_17	0.788617886	0.06504065	0	0.048780488	0.016260163	0	0.024390244	0	0	0.024390244									20.006327205	4.228979735	0.06504065	1	20.006327205	4.228979735	1	0.001660353	M	G	Q	G	A	F	T	T	W									-	M	G
A2	ATGTTATACACGCCCGAGCAACCCCAGGCATCGAAACGCGGGAAGGGAACATAACCAGAAAGCAAAAGCAGGAAGCC	MLYTPEQPQASKRGKGT*	CCGCCGAAGGGCCCC	mix2-H2O-1_17	0.593495935	0.008130081	0.040650406	0.040650406	0.016260163	0.016260163	0.056910569	0.008130081	0.016260163	0.016260163	0.06504065	0.016260163	0.008130081	0.032520325	0.016260163	0	0	0.040650407	20.006327207	7.97000027	0.06504065	10	20.006327207	7.97000027	1	0.001660353	M	L	Y	T	P	E	Q	P	Q	A	S	K	R	G	K	G	T	Q	A	S
A2	ATGTGGGGGAATGAGACCCATGAAAAGGCTTTAAAACGCGGGAAGGGAACATAACCAGAAAGCAAAAGCAGGAAGCC	MWGNETHEKALKRGKGT*	CCAGAAGGGCTCTCT	mix2-H2O-1_17	0.682926829	0.040650407	0	0.008130081	0	0.008130081	0.056910569	0	0.06504065	0.016260163	0.048780488	0	0	0	0.008130081	0	0.016260163	0.032520325	20.006327205	6.018163469	0.06504065	8	20.006327205	6.018163469	1	0.001660353	M	W	G	N	E	T	H	E	K	A	L	K	R	G	K	G	T	H	E	K
E1	ATGTGCGGGGTCGTGCCTTTCCCGTCACGCTGCAAACGCGGGAAGGGAACATAAACAACAAGCGACAGAACCCCACC	MCGVVPFPSRCKRGKGT*	ATTAATGTCGTCGCA	mix2-H2O-1_17	0.642276423	0.008130081	0.048780488	0.008130081	0	0.016260163	0.016260163	0.032520325	0.032520325	0	0.008130081	0.06504065	0.056910569	0.024390244	0.016260163	0.008130081	0.016260163	0	20.006327205	7.156734936	0.06504065	11	20.006327205	7.156734936	1	0.001660353	M	C	G	V	V	P	F	P	S	R	C	K	R	G	K	G	T	R	C	K
O1	ATGAACTACCCCGGCCATACGCGAGCCCACTGGAAACGCGGGAAGGGAACATAAACAACAAGCGACAGAACCCCACC	MNYPGHTRAHWKRGKGT*	ATTACTTAACTATTG	mix2-H2O-1_17	0.575203252	0.06300813	0.024390244	0.024390244	0.032520325	0.06504065	0.036585366	0.022357724	0.018292683	0.006097561	0.010162602	0.022357724	0.016260163	0.00203252	0.008130081	0.010162602	0.004065041	0.052845528	80.025308816	33.50653174	0.06504065	5	80.025308816	33.50653174	1	0.003825399	M	N	Y	P	G	H	T	R	A	H	W	K	R	G	K	G	T	P	G	H
O2	ATGCACACTCCTCAACGTCCTCGCTCTAGGGGCAAACGCGGGAAGGGAACATAACCAGAAAGCAAAAGCAGGAAGCC	MHTPQRPRSRGKRGKGT*	AAGGGACGGGTAGGG	mix2-H2O-1_17	0.861788618	0	0.008130081	0.06504065	0	0	0	0	0.024390244	0	0	0.008130081	0	0.008130081	0	0	0	0.024390244	20.006327205	2.765102135	0.06504065	3	20.006327205	2.765102135	1	0.001660353	M	H	T	P	Q	R	P	R	S	R	G	K	R	G	K	G	T	H	T	P
O2	ATGTCCGTACCTCACAGCTTAGATCCGATCCCGAAACGCGGGAAGGGAACATAACCAGAAAGCAAAAGCAGGAAGCC	MSVPHSLDPIPKRGKGT*	CTGGGCGACGGGCAG	mix2-H2O-1_17	0.845	0.015	0.015	0	0	0.005	0	0.015	0.01	0	0.005	0.065	0.005	0	0	0	0.01	0.01	32.530613339	5.042245067	0.065	11	32.530613339	5.042245067	1	0.002223509	M	S	V	P	H	S	L	D	P	I	P	K	R	G	K	G	T	I	P	K
O2	ATGGTGCACCGTTGTCGTAGAGGGCTGGCCCACAAACGCGGGAAGGGAACATAACCAGAAAGCAAAAGCAGGAAGCC	MVHRCRRGLAHKRGKGT*	TCCACGAGCACGGGC	mix2-H2O-1_17	0.57	0.01	0.05	0.005	0.015	0.065	0.06	0.04	0.005	0	0.03	0.02	0.03	0.01	0.01	0.005	0.01	0.02	32.53061334	12.524286135	0.065	5	32.53061334	12.524286135	1	0.002223509	M	V	H	R	C	R	R	G	L	A	H	K	R	G	K	G	T	R	C	R
A2	ATGGTTGTGCACTTAATTTAAGGTGTGGGCTGCAAACGCGGGAAGGAAATAACCAGAAAGCAAAAGCAGGAAGCC	MVVHLI*	TCGCGACCTTGGGCC	mix2-H2O-1_17	0.849187935	0.064965197	0.006960557	0	0.004640371	0.016241299	0.041763341												70.103471752	10.247143204	0.064965197	1	70.103471752	10.247143204	1	0.003528268	M	V	V	H	L	I												-	M	V
O1	ATGCCCGGCCCTGCTCGGGGCCGGCGAGGCCCCAAACGCGGGAAGGGAACATAAACAACAAGCGACAGAACCCCACC	MPGPARGRRGPKRGKGT*	GGGGAGGCGAGGGGA	mix2-H2O-1_17	0.903186275	0	0	0.003676471	0.003676471	0.00122549	0	0.06495098	0.00122549	0.00245098	0.00122549	0	0.007352941	0.00122549	0	0	0	0	132.724902431	11.548367736	0.06495098	7	132.724902431	11.548367736	1	0.005180424	M	P	G	P	A	R	G	R	R	G	P	K	R	G	K	G	T	R	G	R
A1	ATGGAAAAAACGCTCAGGACTGGCCCTTACCCCAAACGCGGGAAGGGAACATAAACAACAAGCGACAGAACCCCACC	MEKTLRTGPYPKRGKGT*	TTTTAAAATACTGT	mix2-H2O-1_17	0.623376623	0	0	0	0.012987013	0.051948052	0	0.051948052	0.012987013	0	0.064935065	0.025974026	0.025974026	0.012987013	0.025974026	0.025974026	0	0.038961039	12.524286138	4.391632802	0.064935065	10	12.524286138	4.391632802	1	0.001250338	M	E	K	T	L	R	T	G	P	Y	P	K	R	G	K	G	T	P	Y	P
A1	ATGTTTGGGAGCCGGAGTCCGAAGTCCGGCCTCAAACGCGGGAAGGGAACATAAACAACAAGCGACAGAACCCCACC	MFGSRSPKSGLKRGKGT*	GGCTTCGCTGTGCAT	mix2-H2O-1_17	0.844155844	0	0	0	0.012987013	0	0.051948052	0.064935065	0.012987013	0	0	0	0	0	0	0	0	0.012987013	12.524286137	1.951836801	0.064935065	7	12.524286137	1.951836801	1	0.001250338	M	F	G	S	R	S	P	K	S	G	L	K	R	G	K	G	T	S	P	K
A1	ATGGGATGGGAGGGGCCCTATTCCTCGACGTTGAAACGCGGGAAGGGAACATAAACAACAAGCGACAGAACCCCACC	MGWEGPYSSTLKRGKGT*	CCGGACCGATTTCGG	mix2-H2O-1_17	0.831168831	0	0.025974026	0	0	0	0.025974026	0	0	0.012987013	0.064935065	0	0	0.025974026	0.012987013	0	0	0	12.524286135	2.114489866	0.064935065	10	12.524286135	2.114489866	1	0.001250338	M	G	W	E	G	P	Y	S	S	T	L	K	R	G	K	G	T	S	T	L
A1	ATGTTGCACCAGGGCTTGAACTGCAAGTTCACCAAACGCGGGAAGGGAACATAAACAACAAGCGACAGAACCCCACC	MLHQGLNCKFTKRGKGT*	TCCGTGACTCTCTTC	mix2-H2O-1_17	0.844155844	0	0	0	0	0.064935065	0	0.038961039	0	0	0	0.012987013	0.012987013	0	0	0	0	0.012987013	12.524286137	1.789183735	0.064935065	5	12.524286137	1.789183735	1	0.001250338	M	L	H	Q	G	L	N	C	K	F	T	K	R	G	K	G	T	Q	G	L
A1	ATGCGAACCCATCCCTCCCAACATCCTAGACTGAAACGCGGGAAGGGAACATAAACAACAAGCGACAGAACCCCACC	MRTHPSQHPRLKRGKGT*	TATTTATTCGGACAA	mix2-H2O-1_17	0.662337662	0.064935065	0.038961039	0.012987013	0.025974026	0.038961039	0.064935065	0.051948052	0.012987013	0	0.012987013	0.012987013	0	0	0	0	0	0	12.524286136	4.228979734	0.064935065	1	12.524286136	4.228979734	1	0.001250338	M	R	T	H	P	S	Q	H	P	R	L	K	R	G	K	G	T	-	M	R
A1	ATGTCTCACCTGTGACGTCCGCCAGCCCGCCGGAAACGCGGGAAGGGAACATAAACAACAAGCGACAGAACCCCACC	MSHL*	ATGTGAACGCCCTC	mix2-H2O-1_17	0.818181818	0.025974026	0.025974026	0.012987013	0.064935065														12.524286136	2.277142934	0.064935065	4	12.524286136	2.277142934	1	0.001250338	M	S	H	L														H	L	*
A1	ATGGTTTTGGGGTCTGTCAATACTCCGGACTCGAAACGCGGGAAGGGAACATAAACAACAAGCGACAGAACCCCACC	MVLGSVNTPDSKRGKGT*	AAAATCTCATAA	mix2-H2O-1_17	0.831168831	0	0.064935065	0.025974026	0.012987013	0	0.025974026	0.012987013	0	0.025974026	0	0	0	0	0	0	0	0	12.524286135	2.114489866	0.064935065	2	12.524286135	2.114489866	1	0.001250338	M	V	L	G	S	V	N	T	P	D	S	K	R	G	K	G	T	M	V	L
A1	ATGTGGTGGGTGTTGGGCTCGGCAAGGAAACGCGGGAAGGGAACATAAACAACAAGCGACAGAACCCCACC	MWWVLGSARKRGKGT*	TCCCAAATAGCGTTT	mix2-H2O-1_17	0.831168831	0	0.064935065	0.051948052	0	0	0.012987013	0	0	0.012987013	0	0	0	0	0	0.025974026			12.524286139	2.114489869	0.064935065	2	12.524286139	2.114489869	1	0.001250338	M	W	W	V	L	G	S	A	R	K	R	G	K	G	T			M	W	W
A2	ATGTTTCTGGGGTTCCTACCCCCTCCATCCGGGAAACGCGGGAAGGGAACATAACCAGAAAGCAAAAGCAGGAAGCC	MFLGFLPPPSGKRGKGT*	CCTACGCGGCGGAG	mix2-H2O-1_17	0.902597403	0	0	0.064935065	0.012987013	0	0.012987013	0.006493507	0	0	0	0	0	0	0	0	0	0	25.048572271	2.439796	0.064935065	3	25.048572271	2.439796	1	0.001897865	M	F	L	G	F	L	P	P	P	S	G	K	R	G	K	G	T	F	L	G
A2	ATGTTGGGTGGCGTGATCTTCACTGTCGTCCTAAAACGCGGGAAGGGAACATAACCAGAAAGCAAAAGCAGGAAGCC	MLGGVIFTVVLKRGKGT*	CCGCTTGGAACCTAG	mix2-H2O-1_17	0.75974026	0.029220779	0.064935065	0	0.045454545	0.006493507	0.003246753	0.029220779	0	0	0.035714286	0.003246753	0.00974026	0.003246753	0	0.003246753	0	0.006493507	50.097144546	12.036326938	0.064935065	2	50.097144546	12.036326938	1	0.002880736	M	L	G	G	V	I	F	T	V	V	L	K	R	G	K	G	T	M	L	G
A2	ATGACGACTCCCACACAATCACCACACTCCGAAAAACGCGGGAAGGGAACATAACCAGAAAGCAAAAGCAGGAAGCC	MTTPTQSPHSEKRGKGT*	CTGGTTGATGCGCAC	mix2-H2O-1_17	0.727272727	0.012987013	0	0.012987013	0.025974026	0	0.025974026	0.025974026	0	0	0.025974026	0.064935065	0.012987013	0	0.025974026	0	0	0.025974026	12.524286138	3.253061335	0.064935065	11	12.524286138	3.253061335	1	0.001250338	M	T	T	P	T	Q	S	P	H	S	E	K	R	G	K	G	T	S	E	K
E1	ATGGGTGCGCTCACCCCCCGACCGTTCGGACTCAAACGCGGGAAGGGAACATAAACAACAAGCGACAGAACCCCACC	MGALTPRPFGLKRGKGT*	GCTCAGCTCAATGAT	mix2-H2O-1_17	0.818181818	0	0.012987013	0	0.038961039	0.012987013	0.025974026	0	0.012987013	0	0	0.012987013	0	0	0	0	0	0.064935065	12.524286138	2.277142935	0.064935065	17	12.524286138	2.277142935	1	0.001250338	M	G	A	L	T	P	R	P	F	G	L	K	R	G	K	G	T	G	T	*
E1	ATGGGCCGGTCTACCGCCACCGGGGCTGCACACGGGAAGGGAACATAAACAACAAGCGACAGAACCCCACC	MGRSTATGAAHGKGT*	GTGGACAGACACTAT	mix2-H2O-1_17	0.571428571	0	0	0.025974026	0.064935065	0.051948052	0.051948052	0.012987013	0.051948052	0.038961039	0.051948052	0.025974026	0	0	0.012987013	0.012987013			12.524286137	5.367551202	0.064935065	4	12.524286137	5.367551202	1	0.001250338	M	G	R	S	T	A	T	G	A	A	H	G	K	G	T			R	S	T
E1	ATGCGGTCGGGCGACGGCGGGGGGCACACCTCTAAACGCGGGAAGGGAACATAAACAACAAGCGACAGAACCCCACC	MRSGDGGGHTSKRGKGT*	GGGTCGGCGACGGT	mix2-H2O-1_17	0.571428571	0	0	0.038961039	0.038961039	0.012987013	0.051948052	0.038961039	0.051948052	0.025974026	0.025974026	0.025974026	0.064935065	0.025974026	0	0.012987013	0	0.012987013	12.524286137	5.367551202	0.064935065	12	12.524286137	5.367551202	1	0.001250338	M	R	S	G	D	G	G	G	H	T	S	K	R	G	K	G	T	S	K	R
E1	ATGGTGCCCGGCGATCGCCATTACGCCCCTGGCAAACGCGGGAAGGGAACATAAACAACAAGCGACAGAACCCCACC	MVPGDRHYAPGKRGKGT*	CTGGGTGGCGCACGA	mix2-H2O-1_17	0.74025974	0	0.064935065	0.025974026	0	0.038961039	0.012987013	0	0.012987013	0	0.025974026	0	0	0	0.038961039	0	0	0.012987013	12.524286137	2.927755202	0.064935065	2	12.524286137	2.927755202	1	0.001250338	M	V	P	G	D	R	H	Y	A	P	G	K	R	G	K	G	T	M	V	P
E2	ATGATAGCCGCTGGGGCGGGACCCGCCTTGTCGAAACGCGGGAAGGGAACATAACCAGAAAGCAAAAGCAGGAAGCC	MIAAGAGPALSKRGKGT*	GCGAGCAAGGGACCC	mix2-H2O-1_17	0.623376623	0	0.012987013	0.038961039	0.012987013	0.064935065	0	0.038961039	0.051948052	0.064935065	0.025974026	0.051948052	0	0	0	0	0.012987013	0	12.524286138	4.716938936	0.064935065	5	12.524286138	4.716938936	1	0.001250338	M	I	A	A	G	A	G	P	A	L	S	K	R	G	K	G	T	A	G	A
E2	ATGCCCCTCTCCGCGTGTTCCCGCGGCCCTCAGAAACGCGGGAAGGGAACATAACCAGAAAGCAAAAGCAGGAAGCC	MPLSACSRGPQKRGKGT*	TCGGGAGACGGGCAA	mix2-H2O-1_17	0.701298701	0.012987013	0	0	0	0	0.051948052	0	0.012987013	0.012987013	0	0.038961039	0.064935065	0.038961039	0.012987013	0	0	0.012987013	12.524286136	3.253061335	0.064935065	12	12.524286136	3.253061335	1	0.001250338	M	P	L	S	A	C	S	R	G	P	Q	K	R	G	K	G	T	Q	K	R
E2	ATGTCCCCTGCTGGGCGGCCCCGGTCCCCTTCTAAACGCGGGAAGGGAACATAACCAGAAAGCAAAAGCAGGAAGCC	MSPAGRPRSPSKRGKGT*	ATGGGTGACGAGGGG	mix2-H2O-1_17	0.896103896	0	0	0	0	0	0.025974026	0	0	0	0.064935065	0.012987013	0	0	0	0	0	0	12.524286136	1.301224534	0.064935065	10	12.524286136	1.301224534	1	0.001250338	M	S	P	A	G	R	P	R	S	P	S	K	R	G	K	G	T	S	P	S
O2	ATGGGGTCTCGCCCACTGCCGGGCCCGGGGCCTAAACGCGGGAAGGGAACATAACCAGAAAGCAAAAGCAGGAAGCC	MGSRPLPGPGPKRGKGT*	TCTTCAACTGCGAA	mix2-H2O-1_17	0.818181818	0.064935065	0	0	0.038961039	0	0	0.025974026	0.025974026	0	0	0	0.012987013	0.012987013	0	0	0	0	12.524286137	2.277142935	0.064935065	1	12.524286137	2.277142935	1	0.001250338	M	G	S	R	P	L	P	G	P	G	P	K	R	G	K	G	T	-	M	G
O2	ATGGTTGTACGCTCTTATCCGCCGCGGCGATCTAAACGCGGGAAGGGAACATAACCAGAAAGCAAAAGCAGGAAGCC	MVVRSYPPRRSKRGKGT*	CGATTTGCAGGTCCA	mix2-H2O-1_17	0.668831169	0.025974026	0	0.006493507	0.012987013	0.019480519	0.019480519	0.064935065	0.064935065	0.032467532	0.045454545	0	0	0.006493507	0.012987013	0.006493507	0	0	25.048572275	7.970000271	0.064935065	7	25.048572275	7.970000271	1	0.001897865	M	V	V	R	S	Y	P	P	R	R	S	K	R	G	K	G	T	Y	P	P
A2	ATGTTACACCAGTCAGACGCCGAGTGCCCGCCGAAACGCGGGAAGGGAACATAACCAGAAAGCAAAAGCAGGAAGCC	MLHQSDAECPPKRGKGT*	CCTCGCGCGGAGCTA	mix2-H2O-1_17	0.56870229	0.026717557	0.041984733	0.053435115	0.030534351	0.041984733	0.019083969	0.064885496	0.003816794	0.015267176	0.041984733	0.041984733	0.007633588	0	0.007633588	0.003816794	0.015267176	0.015267176	42.615103476	18.379796537	0.064885496	7	42.615103476	18.379796537	1	0.002611425	M	L	H	Q	S	D	A	E	C	P	P	K	R	G	K	G	T	D	A	E
O1	ATGACGCGCTATCGGCCCGCCTTCTCTAAGAGGAAACGCGGGAAGGGAACATAAACAACAAGCGACAGAACCCCACC	MTRYRPAFSKRKRGKGT*	CCCCGCGGCGTGGGC	mix2-H2O-1_17	0.680798005	0.019950125	0.012468828	0.064837905	0	0.032418953	0.019950125	0.014962594	0.004987531	0.017456359	0.029925187	0.027431421	0.009975062	0.002493766	0.009975062	0	0.002493766	0.039900249	65.223879752	20.168980274	0.064837905	3	65.223879752	20.168980274	1	0.003371673	M	T	R	Y	R	P	A	F	S	K	R	K	R	G	K	G	T	T	R	Y
O1	ATGCGCCCCCGTGGCCGCCTGCCTGGGCATTCGAAACGCGGGAAGGGAACATAAACAACAAGCGACAGAACCCCACC	MRPRGRLPGHSKRGKGT*	CCGACCGTGCGGACC	mix2-H2O-1_17	0.873581848	0.006482982	0.009724473	0	0.004862237	0.064829822	0.011345219	0.004862237	0.008103728	0	0.001620746	0	0.003241491	0.003241491	0	0	0	0.008103728	100.356942157	12.686939204	0.064829822	5	100.356942157	12.686939204	1	0.004369797	M	R	P	R	G	R	L	P	G	H	S	K	R	G	K	G	T	R	G	R
A2	ATGCGAAAAGGCCGAGGGAGCGCAATATCCGGCAAACGCGGGAAGGGAACATAACCAGAAAGCAAAAGCAGGAAGCC	MRKGRGSAISGKRGKGT*	GGCCACGGGAGCAAG	mix2-H2O-1_17	0.666666667	0.037037037	0.009259259	0.018518518	0.064814815	0.009259259	0.046296296	0.027777778	0.018518519	0	0.009259259	0.009259259	0.018518519	0.009259259	0	0	0	0.046296296	17.566531205	5.692857336	0.064814815	4	17.566531205	5.692857336	1	0.001529977	M	R	K	G	R	G	S	A	I	S	G	K	R	G	K	G	T	K	G	R
O1	ATGTACCGGTCCACGCCTTCCCTCGTAGGCCGGAAACGCGGGAAGGGAACATAAACAACAAGCGACAGAACCCCACC	MYRSTPSLVGRKRGKGT*	TGGGGGGGCGGGTGC	mix2-H2O-1_17	0.824074074	0.00462963	0.018518519	0.00462963	0	0	0	0.064814815	0	0.013888889	0	0.013888889	0.00462963	0	0	0.009259259	0	0.023148148	35.133062408	5.530204267	0.064814815	7	35.133062408	5.530204267	1	0.002322324	M	Y	R	S	T	P	S	L	V	G	R	K	R	G	K	G	T	P	S	L
O2	ATGCGGCCCTGGCCTGAGACGCCCTGCCTTAGCAAACGCGGGAAGGGAACATAACCAGAAAGCAAAAGCAGGAAGCC	MRPWPETPCLSKRGKGT*	GATAGAGCGGCTGCG	mix2-H2O-1_17	0.799382716	0	0.012345679	0.00308642	0.015432099	0.064814815	0	0.012345679	0.012345679	0.024691358	0.009259259	0.009259259	0.012345679	0	0.00308642	0	0	0.018518519	52.699593611	10.409796269	0.064814815	5	52.699593611	10.409796269	1	0.002964425	M	R	P	W	P	E	T	P	C	L	S	K	R	G	K	G	T	W	P	E
O2	ATGGTGTTTCGCGAGAACGGAAGCCATATCACGAAACGCGGGAAGGGAACATAACCAGAAAGCAAAAGCAGGAAGCC	MVFRENGSHITKRGKGT*	GGGGCGGGAACCAGG	mix2-H2O-1_17	0.833333333	0.064814815	0.041666667	0.018518519	0.018518518	0.00462963	0	0.00462963	0	0	0.013888889	0	0	0	0	0	0	0	35.133062409	5.855510402	0.064814815	1	35.133062409	5.855510402	1	0.002322324	M	V	F	R	E	N	G	S	H	I	T	K	R	G	K	G	T	-	M	V
O2	ATGCGGCGGTGTGTCTCTTAAACGTGGTCGAAAAACGCGGGAAGGGAACATAACCAGAAAGCAAAAGCAGGAAGCC	MRRCVS*	CGTGGGAGCCCAAGG	mix2-H2O-1_17	0.793522267	0	0.036437247	0.024291498	0	0.032388664	0.064777328												40.175307478	8.295306405	0.064777328	6	40.175307478	8.295306405	1	0.002516156	M	R	R	C	V	S												V	S	*
A1	ATGTGTCCGGTGCGTCTACCAGGCGGCCCGTGGAAACGCGGGAAGGGAACATAAACAACAAGCGACAGAACCCCACC	MCPVRLPGGPWKRGKGT*	CAGTCCTTGCCGTGC	mix2-H2O-1_17	0.899280576	0	0	0.007194245	0	0	0.064748201	0.014388489	0.007194245	0	0	0	0.007194245	0	0	0	0	0	22.608776272	2.277142934	0.064748201	6	22.608776272	2.277142934	1	0.001779175	M	C	P	V	R	L	P	G	G	P	W	K	R	G	K	G	T	R	L	P
A2	ATGGCGCTGACTGTGGCGGGCCCGTAGTCTGCAAACGCGGGAAGGGAACATAACCAGAAAGCAAAAGCAGGAAGCC	MALTVAGP*	CATTTTCAGAGAGAG	mix2-H2O-1_17	0.820143885	0	0	0.014388489	0.064748201	0.028776978	0.007194245	0.014388489	0.028776978										22.608776274	4.06632667	0.064748201	4	22.608776274	4.06632667	1	0.001779175	M	A	L	T	V	A	G	P										L	T	V
A2	ATGTCCCAACCCAATCCTATCACTGGGCCCTGAAACGCGGGAAGGGAACATAACCAGAAAGCAAAAGCAGGAAGCC	MSQPNPITGP*	GGGGCAGCATGGTAT	mix2-H2O-1_17	0.669064748	0.043165468	0.035971223	0.014388489	0.064748201	0.043165468	0.035971223	0.028776978	0.007194245	0.014388489	0.007194245								22.608776273	7.319388003	0.064748201	4	22.608776273	7.319388003	1	0.001779175	M	S	Q	P	N	P	I	T	G	P								Q	P	N
E1	ATGCCCCCAGGCTAACGCTCCGGGGGACGGCTCAAACGCTGGAAGGTAACATAAACAACAAGCGACAGAACCCCACC	MPPG*	TCTGGGACTGATTAT	mix2-H2O-1_17	0.877697842	0.007194245	0.064748201	0.014388489	0.007194245														22.608776272	2.765102134	0.064748201	2	22.608776272	2.765102134	1	0.001779175	M	P	P	G														M	P	P
E2	ATGCCCGCCCTCCCGGGTCGCTGCTCGCCCGTCAAACGCGGGAAGGGAACATAACCAGAAAGCAAAAGCAGGAAGCC	MPALPGRCSPVKRGKGT*	GCGAGGTAGGGGGAG	mix2-H2O-1_17	0.776978417	0.057553957	0.014388489	0.007194245	0	0.035971223	0.064748201	0	0	0	0.021582734	0	0	0	0	0.007194245	0	0.014388489	22.608776272	5.042245068	0.064748201	6	22.608776272	5.042245068	1	0.001779175	M	P	A	L	P	G	R	C	S	P	V	K	R	G	K	G	T	P	G	R
E2	ATGCCCGGGCTGCTGAAGCGCCCCACCTTTGCCAAACGCGGGAAGGGAACATAACCAGAAAGCAAAAGCAGGAAGCC	MPGLLKRPTFAKRGKGT*	AGCAATCGCCATGGG	mix2-H2O-1_17	0.73381295	0.014388489	0	0.021582734	0.064748201	0.057553957	0	0.021582734	0.007194245	0	0.028776978	0.028776978	0.007194245	0.007194245	0	0	0	0.007194245	22.608776273	6.018163469	0.064748201	4	22.608776273	6.018163469	1	0.001779175	M	P	G	L	L	K	R	P	T	F	A	K	R	G	K	G	T	G	L	L
O1	ATGCGCGCTGTGCAGTTGCGCCGGCTCAGGGAAAAACGCGGGAAGGGAACATAAACAACAAGCGACAGAACCCCACC	MRAVQLRRLREKRGKGT*	TACTAATTGTGTTT	mix2-H2O-1_17	0.748201439	0	0	0.007194245	0.014388489	0.021582734	0.021582734	0.014388489	0.021582734	0.007194245	0.043165468	0.007194245	0.007194245	0	0.014388489	0	0	0.064748201	22.608776272	5.530204267	0.064748201	17	22.608776272	5.530204267	1	0.001779175	M	R	A	V	Q	L	R	R	L	R	E	K	R	G	K	G	T	G	T	*
E1	ATGCGCCTGGGCACTCGGCCTTCCGCCTAGGACAAACGCGGGAAGGGAACATAACAACAAGCGACAGAACCCCACC	MRLGTRPSA*	GCGTAACAACCGGGT	mix2-H2O-1_17	0.717647059	0	0.023529412	0.052941176	0.005882353	0.011764706	0.041176471	0.058823529	0.005882353	0.064705882									27.651021341	7.807347204	0.064705882	9	27.651021341	7.807347204	1	0.002007129	M	R	L	G	T	R	P	S	A									S	A	*
O1	ATGGGCCCCATTCGGGGACTCTCACGCCCCCGCAAACGCGGGAAGGGAACATAAACAACAAGCGACAGAACCCCACC	MGPIRGLSRPRKRGKGT*	GGAGGAGGTGGAGCT	mix2-H2O-1_17	0.908823529	0	0.064705882	0.008823529	0	0	0	0.011764706	0	0	0.005882353	0	0	0	0	0	0	0	55.302042681	5.042245069	0.064705882	2	55.302042681	5.042245069	1	0.003046585	M	G	P	I	R	G	L	S	R	P	R	K	R	G	K	G	T	M	G	P
O1	ATGGGCCGGCGTCCTAGTGCACACTTTTTAGTGAAACGCGGGAAGGGAACATAAACAACAAGCGACAGAACCCCACC	MGRRPSAHFLVKRGKGT*	TTGTAGGCAAGGCC	mix2-H2O-1_17	0.855721393	0.009950249	0	0.009950249	0.064676617	0.014925373	0.009950249	0	0	0	0.004975124	0.014925373	0.004975124	0.004975124	0	0.004975124	0	0	32.693266408	4.716938935	0.064676617	4	32.693266408	4.716938935	1	0.0022191	M	G	R	R	P	S	A	H	F	L	V	K	R	G	K	G	T	R	R	P
O2	ATGCCGATGGTGACGCTCAAGCGCGGTACACACAAACGCGGGAAGGGAACATAACCAGAAAGCAAAAGCAGGAAGCC	MPMVTLKRGTHKRGKGT*	GGACAACCCTGGCGG	mix2-H2O-1_17	0.68159204	0.019900498	0.064676617	0.019900498	0.039800995	0.019900498	0.039800995	0.019900497	0.009950249	0.004975124	0.019900498	0.004975124	0.009950249	0.004975124	0.004975124	0	0	0.019900498	32.693266409	9.921837071	0.064676617	2	32.693266409	9.921837071	1	0.0022191	M	P	M	V	T	L	K	R	G	T	H	K	R	G	K	G	T	M	P	M
O1	ATGCCTTTCGCGCTTGTGATTATCGGGCTGAGTAAACGCGGGAAGGGAACATAAACAACAAGCGACAGAACCCCACC	MPFALVIIGLSKRGKGT*	TTCATAATGTCTTA	mix2-H2O-1_17	0.801385681	0	0.064665127	0.002309469	0.016166282	0.023094688	0.011547344	0.032332564	0	0.013856813	0.004618938	0.006928406	0.002309469	0.006928406	0.006928406	0	0	0.006928406	70.428777884	13.988163738	0.064665127	2	70.428777884	13.988163738	1	0.003521774	M	P	F	A	L	V	I	I	G	L	S	K	R	G	K	G	T	M	P	F
O2	ATGGACGTCGGCCTTCAGACGTGGGACCTTTGAAACGCGGGAAGGGAACCTAACCAGAAAGCAAAAGCAGGAAGCC	MDVGLQTWDL*	GGCACCCGCCG	mix2-H2O-1_17	0.790874525	0.003802281	0.019011407	0.02661597	0.034220532	0.064638783	0.007604563	0.019011407	0.003802281	0.007604563	0.003802281								42.777756544	8.94591867	0.064638783	5	42.777756544	8.94591867	1	0.002607469	M	D	V	G	L	Q	T	W	D	L								G	L	Q
O1	ATGCCTACCACTTCGCGAGGCTAGCCCCACCCTAAACGCGGGAAGGGAACATAAACAACAAGCGACAGAACCCCACC	MPTTSRG*	ATGCTATATCTCGCA	mix2-H2O-1_17	0.813285458	0.007181329	0.014362657	0.014362657	0.008976661	0.017953321	0.008976661	0.064631957											90.597758155	16.753265872	0.064631957	7	90.597758155	16.753265872	1	0.004096229	M	P	T	T	S	R	G											R	G	*
O2	ATGCATATAACTGCTTCTCCGGCCTTGCCTTGAAAACGCGGGAAGGGAACATAACCAGAAAGCAAAAGCAGGAAGCC	MHITASPALP*	GAGCCACCGGAAGTC	mix2-H2O-1_17	0.830769231	0.015384615	0.003076923	0.003076923	0.006153846	0	0.009230769	0.006153846	0.024615385	0.021538462	0.064615385								52.862246683	8.783265605	0.064615385	10	52.862246683	8.783265605	1	0.002960791	M	H	I	T	A	S	P	A	L	P								L	P	*
O1	ATGTTCGCAGTGCGCCCCCCCGCCGCCTGCGTTAAACGCGGGAAGGGAACATAAACAACAAGCGACAGAACCCCACC	MFAVRPPAACVKRGKGT*	CGATGGGTTGGGCTC	mix2-H2O-1_17	0.785529716	0	0.005167959	0.005167959	0.03875969	0.005167959	0.064599483	0.007751938	0.023255814	0.005167959	0.010335917	0.012919897	0.015503876	0.002583979	0	0	0.002583979	0.010335917	62.946736816	13.174898405	0.064599483	6	62.946736816	13.174898405	1	0.003288166	M	F	A	V	R	P	P	A	A	C	V	K	R	G	K	G	T	R	P	P
O2	ATGTCGCGGGTGCCTTCTATTGAAGCGTCGTACAAACGCGGGAAGGGAACATAACCAGAAAGCAAAAGCAGGAAGCC	MSRVPSIEASYKRGKGT*	GCGCGCAATGGGAAA	mix2-H2O-1_17	0.710186514	0.06456241	0.050215208	0.005738881	0.022955524	0.020086083	0.024390244	0.054519369	0.015781923	0.007173601	0.005738881	0.008608321	0.005738881	0.00286944	0	0	0.00143472	0	113.369187492	32.855919475	0.06456241	1	113.369187492	32.855919475	1	0.004683212	M	S	R	V	P	S	I	E	A	S	Y	K	R	G	K	G	T	-	M	S
A1	ATGGAAGTTAGGGGGTTGCACACAGACAGCATGAAACGCGGGAAGGGAACATAAACAACAAGCGACAGAACCCCACC	MEVRGLHTDSMKRGKGT*	ACCCTGCTAGTGCT	mix2-H2O-1_17	0.766129032	0.064516129	0	0.016129032	0.008064516	0.008064516	0.024193548	0.032258065	0	0	0.008064516	0.008064516	0.016129032	0.008064516	0.008064516	0	0.008064516	0.024193548	20.168980271	4.716938935	0.064516129	1	20.168980271	4.716938935	1	0.001655012	M	E	V	R	G	L	H	T	D	S	M	K	R	G	K	G	T	-	M	E
A1	ATGTTCTACAAGGCGGAGGTAATCCGCCGACCTAAACGCGGGAAGGGAACATAAACAACAAGCGACAGAACCCCACC	MFYKAEVIRRPKRGKGT*	GGTCATATCACGTTC	mix2-H2O-1_17	0.798387097	0.008064516	0.064516129	0.056451613	0.008064516	0.032258064	0	0	0	0	0.008064516	0.008064516	0	0	0	0.016129032	0	0	20.168980273	4.066326669	0.064516129	2	20.168980273	4.066326669	1	0.001655012	M	F	Y	K	A	E	V	I	R	R	P	K	R	G	K	G	T	M	F	Y
A1	ATGGGTGTCACGGGATGGGTTTGCCGCGGTCTAAAACGCGGGAAGGGAACATAAACAACAAGCGACAGAACCCCACC	MGVTGWVCRGLKRGKGT*	TGCAGGGGGAACTCC	mix2-H2O-1_17	0.758064516	0	0.064516129	0	0	0	0	0.016129032	0	0	0.048387097	0.064516129	0.032258064	0	0	0	0	0.016129032	10.084490136	2.439796001	0.064516129	2	10.084490136	2.439796001	1	0.001090343	M	G	V	T	G	W	V	C	R	G	L	K	R	G	K	G	T	M	G	V
A1	ATGGGGTGGGGTCAGGCGCGGAGGGCACCCGGGAAACGCGGGAAGGGAACATAAACAACAAGCGACAGAACCCCACC	MGWGQARRAPGKRGKGT*	CCCGGAGCGGGGGCC	mix2-H2O-1_17	0.741935484	0.048387097	0	0	0.016129032	0	0	0	0	0	0.048387097	0.048387097	0	0	0	0	0.064516129	0.032258064	10.084490136	2.602449067	0.064516129	16	10.084490136	2.602449067	1	0.001090343	M	G	W	G	Q	A	R	R	A	P	G	K	R	G	K	G	T	K	G	T
A1	ATGCTGGCGATGATTTTCCCAGGTCACCCAGGGAAACGCGGGAAGGGAACATAAACAACAAGCGACAGAACCCCACC	MLAMIFPGHPGKRGKGT*	TACGCTTATGATTAT	mix2-H2O-1_17	0.758064516	0.016129032	0	0.016129032	0	0	0.016129032	0	0.032258064	0	0	0.016129032	0.016129032	0	0.064516129	0	0	0.064516129	10.084490137	2.439796002	0.064516129	14	10.084490137	2.439796002	1	0.001090343	M	L	A	M	I	F	P	G	H	P	G	K	R	G	K	G	T	R	G	K
A1	ATGATGGTGGGGACCTCCTTAACGGTTACGTTGAAACGCGGGAAGGGAACATAAACAACAAGCGACAGAACCCCACC	MMVGTSLTVTLKRGKGT*	GGCCGGCGCGGGGGG	mix2-H2O-1_17	0.806451613	0	0.016129032	0	0.032258065	0	0.064516129	0	0	0	0.032258064	0.016129032	0	0	0.016129032	0	0	0.016129032	10.084490137	1.951836802	0.064516129	6	10.084490137	1.951836802	1	0.001090343	M	M	V	G	T	S	L	T	V	T	L	K	R	G	K	G	T	T	S	L
A1	ATGAGATAGACCCTTGCTTGCAATACTGAGTTCAAACGCGGGAAGGGAACATAAACAACAAGCGACAGAACCCCACC	MR*	CGATGGTTCCATGG	mix2-H2O-1_17	0.85483871	0	0.064516129																10.084490136	1.463877601	0.064516129	2	10.084490136	1.463877601	1	0.001090343	M	R																M	R	*
A1	ATGTCATTCCGCACTTGTCAATCCGTGGCCTGAAACGCGGGAAGGGAACATAAACAACAAGCGACAGAACCCCACC	MSFRTCQSVA*	GGGGCGGGCACGGGA	mix2-H2O-1_17	0.693548387	0	0.032258064	0.064516129	0.016129032	0.016129032	0.016129032	0	0.032258064	0.016129032	0.048387097								10.084490136	3.090408268	0.064516129	3	10.084490136	3.090408268	1	0.001090343	M	S	F	R	T	C	Q	S	V	A								S	F	R
A1	ATGTCGGTCGTATCAGAGGAGAAGTCTTGCTCGAAACGCGGGAAGGGAACATAAACAACAAGCGACAGAACCCCACC	MSVVSEEKSCSKRGKGT*	GGGCGGACGGG	mix2-H2O-1_17	0.741935484	0.024193548	0.024193548	0.008064516	0.016129032	0.064516129	0.024193548	0.032258065	0	0	0.048387097	0.008064516	0.008064516	0	0	0	0	0	20.168980274	5.204898137	0.064516129	5	20.168980274	5.204898137	1	0.001655012	M	S	V	V	S	E	E	K	S	C	S	K	R	G	K	G	T	V	S	E
A1	ATGTGGTGTTGCCCCGAGGCCACGCAGGTGTAAACGCGGGAAGGGAACATAAACAACAAGCGACAGAACCCCACC	MWCCPEATQV*	TACCGAGAGCATTGT	mix2-H2O-1_17	0.860215054	0.064516129	0.010752688	0.021505376	0	0.010752688	0	0	0	0	0								15.126735203	2.114489867	0.064516129	1	15.126735203	2.114489867	1	0.001391812	M	W	C	C	P	E	A	T	Q	V								-	M	W
A1	ATGTACGCTGAGGTACGCCGCCCCCGGGCCCCTAAACGCGGGAAGGGAACATAAACAACAAGCGACAGAACCCCACC	MYAEVRRPRAPKRGKGT*	GTTTAACTTAATGGA	mix2-H2O-1_17	0.731182796	0	0	0	0.021505376	0	0.043010753	0.064516129	0.010752688	0.032258065	0.021505376	0.053763441	0.021505376	0	0	0	0	0	15.126735203	4.066326668	0.064516129	7	15.126735203	4.066326668	1	0.001391812	M	Y	A	E	V	R	R	P	R	A	P	K	R	G	K	G	T	R	R	P
A1	ATGTATCCAGCCGACCCGGCCGTCCCTCTCAGCAAACGCGGGAAGGGAACATAAACAACAAGCGACAGAACCCCACC	MYPADPAVPLSKRGKGT*	TGCGAGGGCGGGGGT	mix2-H2O-1_17	0.774193548	0	0	0	0	0.032258064	0	0.016129032	0.064516129	0	0	0	0.032258064	0	0.016129032	0.048387097	0	0.016129032	10.084490135	2.277142933	0.064516129	8	10.084490135	2.277142933	1	0.001090343	M	Y	P	A	D	P	A	V	P	L	S	K	R	G	K	G	T	A	V	P
A2	ATGTTTGAGATTCAGCCCGCAGTCTGCTCAGTTAAACGCGGGAAGGGAACATAACCAGAAAGCAAAAGCAGGAAGCC	MFEIQPAVCSVKRGKGT*	CCCACTCCCACGGGG	mix2-H2O-1_17	0.585253456	0.013824885	0.02764977	0.041474654	0.01843318	0.036866359	0.02764977	0.00921659	0.032258065	0	0.02764977	0.02764977	0.041474654	0.00921659	0.032258065	0.004608295	0	0.064516129	35.295715479	14.638776008	0.064516129	17	35.295715479	14.638776008	1	0.00231806	M	F	E	I	Q	P	A	V	C	S	V	K	R	G	K	G	T	G	T	*
A2	ATGATAAGTTATAACTAATCGCACCAAGGCAGCAAACGCGGGAAGGGAACATAACCAGAAAGCAAAAGCAGGAAGCC	MISYN*	CATCAGGCCAGCGTG	mix2-H2O-1_17	0.838709677	0.01843318	0.064516129	0.00921659	0.023041475	0.00921659													35.295715474	5.692857334	0.064516129	2	35.295715474	5.692857334	1	0.00231806	M	I	S	Y	N													M	I	S
A2	ATGCGTGGCCCGGGCCCGGGCGCTCCCCGGCACAAACGCGGGAAGGGAACATAACCAGAAAGCAAAAGCAGGAAGCC	MRGPGPGAPRHKRGKGT*	CCGGGGCCCGGGCAT	mix2-H2O-1_17	0.88172043	0.010752688	0.010752688	0.064516129	0.032258065	0	0	0	0	0	0	0	0	0	0	0	0	0	15.126735205	1.789183735	0.064516129	3	15.126735205	1.789183735	1	0.001391812	M	R	G	P	G	P	G	A	P	R	H	K	R	G	K	G	T	R	G	P
A2	ATGCGGCACAGCAGCACTTCCATCCCCCCTGAAACCGGGAAGGGAACATAACCAGAAAGCAAAAGCAGGAAGCC	MRHSSTSIPPETGKGT*	GCCCAAACCGGGACG	mix2-H2O-1_17	0.695852535	0.004608295	0.01843318	0.00921659	0.004608295	0.036866359	0.032258065	0.023041475	0.00921659	0.064516129	0.041474654	0.041474654	0.00921659	0.004608295	0	0	0.004608295		35.295715476	10.735102404	0.064516129	9	35.295715476	10.735102404	1	0.00231806	M	R	H	S	S	T	S	I	P	P	E	T	G	K	G	T		I	P	P
A2	ATGAGAATGACCACGTCAAATCAACGCCCGGCCAAACGCGGGAAAGGAACATAACCAGAAAGCAAAAGCAGGAAGCC	MRMTTSNQRPAKRGKGT*	CGCGCGAGGCAAAGC	mix2-H2O-1_17	0.64516129	0	0.032258065	0	0	0	0.032258065	0.016129032	0.048387097	0.016129032	0.064516129	0.032258065	0.032258065	0.016129032	0	0	0	0.048387097	10.084490138	3.415714403	0.064516129	10	10.084490138	3.415714403	1	0.001090343	M	R	M	T	T	S	N	Q	R	P	A	K	R	G	K	G	T	R	P	A
A2	ATGAGTCCAAGGGAGGTGGGGGACCGCATGCACAAACGCGGGAAGGGAACATAACCAGAAAGCAAAAGCAGGAAGCC	MSPREVGDRMHKRGKGT*	CGCGGCGTTCCGCAG	mix2-H2O-1_17	0.758064516	0.016129032	0.008064516	0.048387097	0	0	0	0.024193548	0.008064516	0	0	0	0.024193548	0.016129032	0	0.008064516	0.016129032	0.064516129	20.168980272	4.716938935	0.064516129	17	20.168980272	4.716938935	1	0.001655012	M	S	P	R	E	V	G	D	R	M	H	K	R	G	K	G	T	G	T	*
A2	ATGGTTGACGAGTTTTTTAGCCGAGGAAAACCGAAACGCGGGAAGGGAACATAACCAGAAAGCAAAAGCAGGAAGCC	MVDEFFSRGKPKRGKGT*	TCGTCACTTTCCAGT	mix2-H2O-1_17	0.606451613	0.062365591	0.021505376	0.008602151	0.002150538	0.055913979	0.062365591	0.064516129	0.012903226	0.017204301	0.019354839	0.010752688	0.019354839	0.008602151	0	0.006451613	0.004301075	0.006451613	75.633676017	28.952245874	0.064516129	7	75.633676017	28.952245874	1	0.003667773	M	V	D	E	F	F	S	R	G	K	P	K	R	G	K	G	T	F	S	R
E1	ATGCTCCGGGTCCTTCGACCCATCCCACGCCGGAAACGCGGGAAGGGAACATAAACAACAAGCGACAGAACCCCACC	MLRVLRPIPRRKRGKGT*	GGGTCGCGCTCGGAG	mix2-H2O-1_17	0.666666667	0	0.010752688	0.064516129	0.005376344	0.032258065	0.010752688	0.021505376	0.059139785	0.010752688	0.02688172	0.021505376	0.032258065	0.005376344	0.021505376	0.010752688	0	0	30.253470407	10.084490136	0.064516129	3	30.253470407	10.084490136	1	0.002112607	M	L	R	V	L	R	P	I	P	R	R	K	R	G	K	G	T	L	R	V
E1	ATGCCCGGGCTGGCCGTAAGGTCCTCTAGGCCCAGCGGGAAGGGAACATAAACAACAAGCGACAGAACCCCACC	MPGLAVRSSRPSGKGT*	TTTGAACGGAACAA	mix2-H2O-1_17	0.870967742	0.064516129	0.016129032	0	0	0.032258065	0	0	0	0	0	0	0	0.016129032	0	0	0		10.084490137	1.301224535	0.064516129	1	10.084490137	1.301224535	1	0.001090343	M	P	G	L	A	V	R	S	S	R	P	S	G	K	G	T		-	M	P
E1	ATGCCGTCGTGCCCGGCTGTCCCCACTTGGTCGAAACGCGGGAAGGGAACATAAACAACAAGCGACAGAACCCCACC	MPSCPAVPTWSKRGKGT*	TTTCCAGTAAACAAG	mix2-H2O-1_17	0.709677419	0.016129032	0.016129032	0	0.048387097	0	0.064516129	0.016129032	0.032258064	0	0	0	0.016129032	0.032258064	0.032258064	0	0	0.016129032	10.084490136	2.927755201	0.064516129	6	10.084490136	2.927755201	1	0.001090343	M	P	S	C	P	A	V	P	T	W	S	K	R	G	K	G	T	P	A	V
E1	ATGCAACGCCCCCAGCGGCTGCCCGCGGTATCCAAACGCGGGAAGGGAACATAAACAACAAGCGACAGAACCCCACC	MQRPQRLPAVSKRGKGT*	GGCGACGCTTGGAGA	mix2-H2O-1_17	0.661290323	0	0	0	0.016129032	0.032258064	0.064516129	0.048387097	0.016129032	0.016129032	0.048387097	0.032258064	0	0	0.016129032	0	0.032258064	0	10.084490134	3.253061333	0.064516129	6	10.084490134	3.253061333	1	0.001090343	M	Q	R	P	Q	R	L	P	A	V	S	K	R	G	K	G	T	Q	R	L
E1	ATGCGCCCGTTAGCCAGGGCCCGATAATCCATGAAACGCGGGAAGGGAACATAAACAACAAGCGACAGAACCCCACC	MRPLARAR*	CGTGGGAATTAGGCC	mix2-H2O-1_17	0.693548387	0	0	0	0	0	0.048387097	0.064516129	0.032258064										10.084490138	3.090408269	0.064516129	7	10.084490138	3.090408269	1	0.001090343	M	R	P	L	A	R	A	R										R	A	R
E1	ATGTCGCCGGCCGGTGCTGGATACCCCCGAAATAAACGCGGGAAGGGAACATAAACAACAAGCGACAGAACCCCACC	MSPAGAGYPRNKRGKGT*	TTTTTCCCACCTTTC	mix2-H2O-1_17	0.637096774	0.032258065	0	0.008064516	0.032258065	0.016129032	0.016129032	0.056451613	0.024193548	0.024193548	0.064516129	0.024193548	0.008064516	0.008064516	0	0.008064516	0	0.032258065	20.168980274	7.156734938	0.064516129	10	20.168980274	7.156734938	1	0.001655012	M	S	P	A	G	A	G	Y	P	R	N	K	R	G	K	G	T	P	R	N
E1	ATGTCCCCCGGCTCCCTCGGGTCAGGCACTCTCAAACTCGGGAAGGGAACATAAACAACAAGCGACAGAACCCCACC	MSPGSLGSGTLKLGKGT*	TTATATCTTATTAT	mix2-H2O-1_17	0.849462366	0.064516129	0	0	0.021505376	0	0.032258065	0.010752688	0.021505376	0	0	0	0	0	0	0	0	0	15.126735202	2.277142933	0.064516129	1	15.126735202	2.277142933	1	0.001391812	M	S	P	G	S	L	G	S	G	T	L	K	L	G	K	G	T	-	M	S
E1	ATGTCGCGAACCATGGCGACGGTGAACGTGTACAAACGCGGGAAGGGAACATAAACAACAAGCGACAGAACCCCACC	MSRTMATVNVYKRGKGT*	CACAGCAATAAGATG	mix2-H2O-1_17	0.548387097	0.048387097	0.032258064	0	0.064516129	0.016129032	0.016129032	0	0.064516129	0	0	0.016129032	0.016129032	0.032258064	0	0.032258064	0	0.016129032	10.084490136	3.578367468	0.064516129	4	10.084490136	3.578367468	1	0.001090343	M	S	R	T	M	A	T	V	N	V	Y	K	R	G	K	G	T	R	T	M
E1	ATGGTCCTGGGCGTCGCCGCCTCCGTGTGCCCCAAACGCGGGAAGGGAACATAAACAACAAGCGACAGAACCCCACC	MVLGVAASVCPKRGKGT*	CTGGCCGGACATGTC	mix2-H2O-1_17	0.758064516	0.048387097	0.016129032	0.016129032	0.032258065	0	0	0.064516129	0.016129032	0.016129032	0	0	0.016129032	0.016129032	0	0	0	0	10.084490137	2.439796002	0.064516129	7	10.084490137	2.439796002	1	0.001090343	M	V	L	G	V	A	A	S	V	C	P	K	R	G	K	G	T	A	A	S
E2	ATGGCGCCGACGGGCTCTGGCCGCCAGCCCCTGAAACGCGGGAAGGGAACCTAACCAGAAAGCAAAAGCAGGAAGCC	MAPTGSGRQPLKRGKGT*	CACCGGTATGGAGCA	mix2-H2O-1_17	0.725806451	0.064516129	0.016129032	0	0.016129032	0	0	0.032258064	0.064516129	0.016129032	0.016129032	0.016129032	0	0	0	0	0.016129032	0	10.084490138	2.602449069	0.064516129	1	10.084490138	2.602449069	1	0.001090343	M	A	P	T	G	S	G	R	Q	P	L	K	R	G	K	G	T	-	M	A
E2	ATGGCCTCCAGTCGGCCCCCTCGCGCCGGCCCCAAACGCGGGAAGGGAACATAACCAGAAAGCAAAAGCAGGAAGCC	MASSRPPRAGPKRGKGT*	AGCGGGAGCGGGGGC	mix2-H2O-1_17	0.790322581	0	0.032258064	0.032258064	0	0	0.016129032	0.048387097	0	0	0.064516129	0	0.016129032	0	0	0	0	0	10.084490136	2.114489867	0.064516129	10	10.084490136	2.114489867	1	0.001090343	M	A	S	S	R	P	P	R	A	G	P	K	R	G	K	G	T	A	G	P
E2	ATGCCGCCGGCGGGAGAGGCCCTACGGGCCCGCAAACGCGGGAAGGGAACATAACCAGAAAGCAAAAGCAGGAAGCC	MPPAGEALRARKRGKGT*	AATAGGTTTGTTCGG	mix2-H2O-1_17	0.870967742	0.016129032	0.016129032	0.064516129	0	0.016129032	0	0	0	0	0	0	0	0	0	0	0	0.016129032	10.084490137	1.301224535	0.064516129	3	10.084490137	1.301224535	1	0.001090343	M	P	P	A	G	E	A	L	R	A	R	K	R	G	K	G	T	P	P	A
E2	ATGCCGCGTCTCCCCGGGGCACGGCAGAGATGCAAACGCGGGAAGGGAACATAACCAGAAAGCAAAAGCAGGAAGCC	MPRLPGARQRCKRGKGT*	ACGGGCCCGATCTCC	mix2-H2O-1_17	0.89516129	0.064516129	0	0	0.016129032	0	0	0	0	0.016129032	0	0	0.008064516	0	0	0	0	0	20.16898027	2.114489867	0.064516129	1	20.16898027	2.114489867	1	0.001655012	M	P	R	L	P	G	A	R	Q	R	C	K	R	G	K	G	T	-	M	P
E2	ATGCGCCCGGGGCGTCTGGCAGATCCAGCGTGAAACGCGGGAAGGGAACATAACCAGAAAGCAAAAGCAGGAAGCC	MRPGRLADPA*	AGAATGTGCGGGAAG	mix2-H2O-1_17	0.709677419	0.032258064	0.016129032	0.016129032	0.032258064	0	0.064516129	0.016129032	0.048387097	0.016129032	0.016129032								10.084490137	2.927755202	0.064516129	6	10.084490137	2.927755202	1	0.001090343	M	R	P	G	R	L	A	D	P	A								R	L	A
E2	ATGGTGCGGTCGTTGCTCCGCAGCTTGCCCGGCAAACGCGGGAAGGGAACATAACCAGAAAGCAAAAGCAGGAAGCC	MVRSLLRSLPGKRGKGT*	TGGCCGGACCATAAG	mix2-H2O-1_17	0.564516129	0.048387097	0	0.016129032	0.064516129	0.016129032	0.048387097	0.048387097	0.032258065	0	0.064516129	0.032258064	0.032258065	0	0	0	0.032258064	0	10.084490137	4.391632802	0.064516129	4	10.084490137	4.391632802	1	0.001090343	M	V	R	S	L	L	R	S	L	P	G	K	R	G	K	G	T	R	S	L
O1	ATGGCTCCTGCAATACGTACTACTTTCTCGAGCAAACGCGGGAAGGGAACATAAACAACAAGCGACAGAACCCCACC	MAPAIRTTFSSKRGKGT*	GGACTGTTCTCGGAA	mix2-H2O-1_17	0.709677419	0.016129032	0.005376344	0.010752688	0.064516129	0.005376344	0.010752688	0.02688172	0.053763441	0.021505376	0.005376344	0.032258065	0.010752688	0	0	0.010752688	0.005376344	0.005376344	30.253470408	8.620612536	0.064516129	4	30.253470408	8.620612536	1	0.002112607	M	A	P	A	I	R	T	T	F	S	S	K	R	G	K	G	T	P	A	I
O1	ATGGAACGTTTCCGGGGCTCGCTGTCGTTTGGTAAACGCGGGAAGGGAACATAAACAACAAGCGACAGAACCCCACC	MERFRGSLSFGKRGKGT*	AGCCGGTTGCGGTGG	mix2-H2O-1_17	0.623655914	0.053763441	0.064516129	0.010752688	0.010752688	0.053763441	0	0.010752688	0.053763441	0.021505376	0.010752688	0.021505376	0	0	0.010752688	0	0	0.032258065	15.126735206	5.367551203	0.064516129	2	15.126735206	5.367551203	1	0.001391812	M	E	R	F	R	G	S	L	S	F	G	K	R	G	K	G	T	M	E	R
O1	ATGCCGAGCGCTCATGCGGTCTGCGCGCTCTCGAAACGCGGGAAGGGAACATAAACAACAAGCGACAGAACCCCACC	MPSAHAVCALSKRGKGT*	CCCGCAGGG	mix2-H2O-1_17	0.790322581	0	0	0	0	0.016129032	0.016129032	0.048387097	0	0	0.016129032	0.032258064	0	0	0	0.016129032	0	0.064516129	10.084490136	2.114489868	0.064516129	17	10.084490136	2.114489868	1	0.001090343	M	P	S	A	H	A	V	C	A	L	S	K	R	G	K	G	T	G	T	*
O1	ATGCGGGACCCGGGCCGTTACTCCGCCCGACAAAAACGCGGGAAGGGAACATAAACAACAAGCGACAGAACCCCACC	MRDPGRYSARQKRGKGT*	GGAGCGGGCGCGGCC	mix2-H2O-1_17	0.790322581	0	0	0.016129032	0	0.016129032	0	0.016129032	0	0	0.048387097	0	0	0.064516129	0	0	0.016129032	0.032258064	10.084490136	2.114489868	0.064516129	13	10.084490136	2.114489868	1	0.001090343	M	R	D	P	G	R	Y	S	A	R	Q	K	R	G	K	G	T	K	R	G
O2	ATGGCCCATCTGGTCGCCCAACGACGTGTTATCAAACGCGGGAAGGGAACATAACCAGAAAGCAAAAGCAGGAAGCC	MAHLVAQRRVIKRGKGT*	AATTACATTACGGAT	mix2-H2O-1_17	0.774193548	0.012903226	0.019354839	0.051612903	0.006451613	0.064516129	0.012903226	0.032258065	0.006451613	0	0.006451613	0.012903226	0	0	0	0	0	0	25.21122534	5.692857336	0.064516129	5	25.21122534	5.692857336	1	0.001892983	M	A	H	L	V	A	Q	R	R	V	I	K	R	G	K	G	T	L	V	A
A2	ATGTATTTGTGCGATCCCGGGCTCCCCCTGGCCAAACGCGGGAAGGGAACATAACCAGAAAGCAAAAGCAGGAAGCC	MYLCDPGLPLAKRGKGT*	GCTGGGGTAGGGTCG	mix2-H2O-1_17	0.625555556	0.024444444	0.013333333	0.017777778	0.024444444	0.042222222	0.024444444	0.064444444	0.015555556	0.026666667	0.035555556	0.033333333	0.017777778	0.003333333	0.012222222	0.005555556	0.002222222	0.011111111	146.387760032	54.814083479	0.064444444	7	146.387760032	54.814083479	1	0.005452355	M	Y	L	C	D	P	G	L	P	L	A	K	R	G	K	G	T	P	G	L
O1	ATGAGCGCAGTTTGACGGCGCGGTAGGTTGTGCAAGCGGGAAGGGAACATAAACAACAAGCGACAGAACCCCACC	MSAV*	CAATGAAATCCCGTG	mix2-H2O-1_17	0.775712515	0.002478315	0.004956629	0.017348203	0.064436183														131.261024832	29.114898943	0.064436183	4	131.261024832	29.114898943	1	0.005105161	M	S	A	V														A	V	*
O1	ATGATGGTGGAGGATTGAGGCGCCTGTGCACCAAACGCGGGAAGGGAACATAAACAACAAGCGACAGAACCCCACC	MMVED*	GGCGCCGACAAGGCT	mix2-H2O-1_17	0.625	0.026515152	0.007575758	0.056818182	0.064393939	0.049242424													42.940409609	16.102653603	0.064393939	4	42.940409609	16.102653603	1	0.002603534	M	M	V	E	D													V	E	D
O1	ATGCCCGCCGCCCCCTGCCACTGTCAACCCGCCAAACGCGGGAAGGGAACATAAACAACAAGCGACAGAACCCCACC	MPAAPCHCQPAKRGKGT*	ACCCTGCCACAGGCC	mix2-H2O-1_17	0.885311871	0.064386318	0.006036217	0.002012072	0.004024145	0.002012072	0.014084507	0.00804829	0.004024145	0	0.006036217	0	0.002012072	0	0	0	0	0.002012072	80.83857415	9.271224801	0.064386318	1	80.83857415	9.271224801	1	0.003810038	M	P	A	A	P	C	H	C	Q	P	A	K	R	G	K	G	T	-	M	P
E1	ATGCCGGTGCCCGTCGGGCGCACACTACTGTGCAAACGCTGGAAGGGAACATAAACAACAAGCGACAGAACCCCACC	MPVPVGRTLLCKRWKGT*	TTAATTTCGATATGA	mix2-H2O-1_17	0.760233918	0	0.011695906	0.01754386	0.064327485	0.023391813	0.005847953	0.011695906	0.011695906	0.011695906	0	0	0.005847953	0.011695906	0	0	0	0.058479532	27.813674406	6.506122667	0.064327485	4	27.813674406	6.506122667	1	0.00200245	M	P	V	P	V	G	R	T	L	L	C	K	R	W	K	G	T	V	P	V
O2	ATGCTCGGGTCCGTTCGGTCCGTACACTCCCTCAAACGCGGGAAGGGAACATAACCAGAAAGCAAAAGCAGGAAGCC	MLGSVRSVHSLKRGKGT*	TCTTACGGTTCGTAC	mix2-H2O-1_17	0.877192982	0	0	0.005847953	0	0	0	0.005847953	0.011695906	0	0.005847953	0.064327485	0.005847953	0.005847953	0	0.005847953	0	0.011695906	27.81367441	3.415714404	0.064327485	11	27.81367441	3.415714404	1	0.00200245	M	L	G	S	V	R	S	V	H	S	L	K	R	G	K	G	T	S	L	K
O2	ATGTCACTGGTTCGGTTGACGCGCGCCGTTCCTAAACGCGGGAAGGGAACATAACCAGAAAGCAAAAGCAGGAAGCC	MSLVRLTRAVPKRGKGT*	CTGGCCGGGGACGAC	mix2-H2O-1_17	0.653526971	0.043568465	0.004149378	0.012448133	0.004149378	0.024896266	0	0.03526971	0.029045643	0.010373444	0.03526971	0.064315353	0.022821577	0.014522822	0.014522822	0.002074689	0.002074689	0.026970954	78.398778154	27.163062143	0.064315353	11	78.398778154	27.163062143	1	0.003736262	M	S	L	V	R	L	T	R	A	V	P	K	R	G	K	G	T	V	P	K
O1	ATGCGGGAGCCGGCCCTAACGTACTCCACTCCTAAACGCGGGAAGGGAACATAAACAACAAGCGACAGAACCCCACC	MREPALTYSTPKRGKGT*	CCTGCAACCCAAGGC	mix2-H2O-1_17	0.66621067	0.060191518	0.031463748	0.036935705	0.023255814	0.064295486	0.021887825	0.047879617	0.002735978	0.002735978	0.010943912	0.008207934	0.008207934	0.004103967	0.008207934	0	0	0.001367989	118.899391761	39.524695209	0.064295486	5	118.899391761	39.524695209	1	0.004799522	M	R	E	P	A	L	T	Y	S	T	P	K	R	G	K	G	T	P	A	L
E1	ATGCCTCACCGGGCGCTCCCCCCGTCTTCCACCAAACGCGGGAAGGGAACATAAACAACAAGCGACAGAACCCCACC	MPHRALPPSSTKRGKGT*	GGGGGGTAGAGCTCC	mix2-H2O-1_17	0.828571429	0	0.014285714	0	0	0.014285714	0	0.064285714	0.021428571	0.007142857	0.021428571	0.007142857	0.014285714	0	0	0	0	0	22.771429339	3.741020534	0.064285714	7	22.771429339	3.741020534	1	0.001774107	M	P	H	R	A	L	P	P	S	S	T	K	R	G	K	G	T	L	P	P
E1	ATGTGGCGCGCTCGGCCAGTCCAATTGGCCCCGAAACGCGGGAAGGGAACATAAACAACAAGCGACAGAACCCCACC	MWRARPVQLAPKRGKGT*	GACGCGCAGCCCAG	mix2-H2O-1_17	0.685714286	0.007142857	0.064285714	0.021428571	0.028571429	0	0.007142857	0.057142857	0.014285714	0.028571429	0.014285714	0	0	0	0	0.05	0	0.014285714	22.771429339	6.994081868	0.064285714	2	22.771429339	6.994081868	1	0.001774107	M	W	R	A	R	P	V	Q	L	A	P	K	R	G	K	G	T	M	W	R
O1	ATGCTCAGGGCACCCTTCCATAATCTTCCGCTCAAACGCGGGAAGGGAACATAAACAACAAGCGACAGAACCCCACC	MLRAPFHNLPLKRGKGT*	TTTTGAAATACATTT	mix2-H2O-1_17	0.701799486	0.033419023	0.002570694	0.01285347	0.020565553	0.002570694	0.005141388	0.064267352	0.025706941	0.010282776	0.025706941	0.030848329	0.020565553	0.010282776	0.002570694	0	0.002570694	0.023136247	63.272042951	18.542449607	0.064267352	7	63.272042951	18.542449607	1	0.003281428	M	L	R	A	P	F	H	N	L	P	L	K	R	G	K	G	T	F	H	N
O2	ATGTAGTACCAAATTTGTCTAGGTAGGGCGCGTAAACGCGGGAAGGGAACATAACCAGAAAGCAAAAGCAGGAAGCC	M*	GCGTAGGGGACAATA	mix2-H2O-1_17	0.882681564	0.06424581																	58.229797879	6.831428801	0.06424581	1	58.229797879	6.831428801	1	0.003120348	M																	-	M	*
A2	ATGCCACCAGGTCGAGCACGCTCTCCGGCCGATAAACGCGGGAAGGGAACATAACCAGAAAGCAAAAGCAGGAAGCC	MPPGRARSPADKRGKGT*	CGGATCGGAAACTAC	mix2-H2O-1_17	0.803526448	0.006297229	0.016372796	0.064231738	0.044080605	0.008816121	0.002518892	0.011335013	0.002518892	0.006297229	0.001259446	0.016372796	0.005037783	0.003778338	0	0.001259446	0.003778338	0.001259446	129.146534967	25.211225344	0.064231738	3	129.146534967	25.211225344	1	0.005039448	M	P	P	G	R	A	R	S	P	A	D	K	R	G	K	G	T	P	P	G
E2	ATGTCGACCCCGGGCCCGGCTTCGCATCCCACCAAACGCGGGAAGGGAACATAACCAGAAAGCAAAAGCAGGAAGCC	MSTPGPASHPTKRGKGT*	GGTCCCCCCCTGGCC	mix2-H2O-1_17	0.431192661	0.018348624	0.027522936	0.018348624	0.027522936	0.055045872	0.036697248	0.036697248	0.064220184	0.009174312	0.064220183	0.055045872	0.055045872	0.04587156	0.018348624	0	0.018348624	0.009174312	17.729184272	9.92183707	0.064220184	8	17.729184272	9.92183707	1	0.001524375	M	S	T	P	G	P	A	S	H	P	T	K	R	G	K	G	T	A	S	H
A1	ATGGATGGGATGCGGCCCGCAAACCCCGCCGTCAAACGCGGGAAGGGAACATAAACAACAAGCGACAGAACCCCACC	MDGMRPANPAVKRGKGT*	CCCCGGAGCGTCCCG	mix2-H2O-1_17	0.614678899	0.018348624	0.04587156	0.04587156	0	0.009174312	0.009174312	0.018348624	0.018348624	0.027522936	0.027522936	0.064220183	0.036697248	0	0	0.018348624	0.018348624	0.018348624	17.72918427	6.668775734	0.064220183	11	17.72918427	6.668775734	1	0.001524375	M	D	G	M	R	P	A	N	P	A	V	K	R	G	K	G	T	A	V	K
E1	ATGCGCCTGTCCCCGGCGCCCGGCCCGGGCGGTAAACGCGGGAAGGGAACATAAACAACAAGCGACAGAACCCCACC	MRLSPAPGPGGKRGKGT*	TTTACTATAAA	mix2-H2O-1_17	0.770642202	0.018348624	0.027522936	0	0.018348624	0.041284404	0.064220183	0.027522936	0	0.013761468	0.009174312	0	0	0	0	0.004587156	0	0.004587156	35.45836854	8.132653334	0.064220183	6	35.45836854	8.132653334	1	0.002313823	M	R	L	S	P	A	P	G	P	G	G	K	R	G	K	G	T	P	A	P
E2	ATGCCCGCACCGCATGCCGGTCGTCGTGAACGCGGGAAGGGAACATAACCAGAAAGCAAAAGCAGGAAGCC	MPAPHAGRRERGKGT*	TGGGTCCCAGAAGGG	mix2-H2O-1_17	0.834862385	0.018348624	0	0.018348624	0.064220183	0.018348624	0.009174312	0.009174312	0.009174312	0	0.009174312	0	0	0	0	0			17.729184272	2.927755202	0.064220183	4	17.729184272	2.927755202	1	0.001524375	M	P	A	P	H	A	G	R	R	E	R	G	K	G	T			A	P	H
O1	ATGGACTGCGTCGCTGCCGCGTCCCGCTAGCAGAAACGCGGGAAGGGAACAAACAACAAGCGACAGAACCCCACC	MDCVAAASR*	GGCCGGGAACGGGAA	mix2-H2O-1_17	0.866972477	0	0.004587156	0.004587156	0.004587156	0.02293578	0.004587156	0.064220183	0	0.018348624									35.458368541	4.716938935	0.064220183	7	35.458368541	4.716938935	1	0.002313823	M	D	C	V	A	A	A	S	R									A	A	S
O1	ATGCGTCGGCTACTGCCCAGGGCCTGACCGTGCAAACGCGGGAAGGGAACATAAACAACAAGCGACAGAACCCCACC	MRRLLPRA*	GGCAGCCCGGGCGGC	mix2-H2O-1_17	0.834862385	0	0	0.036697248	0.018348624	0.018348624	0.064220183	0.018348624	0.009174312										17.72918427	2.9277552	0.064220183	6	17.72918427	2.9277552	1	0.001524375	M	R	R	L	L	P	R	A										L	P	R
O1	ATGTCCCACTGGCTCCGGGGCTAACCGTGTGGAAAACGCGGGAAGGGAACATAAACAACAAGCGACAGAACCCCACC	MSHWLRG*	ATCTACCAGAAATCT	mix2-H2O-1_17	0.905198777	0.001529052	0.001529052	0.064220183	0	0.004587156	0.003058104	0.003058104											106.375105625	10.084490137	0.064220183	3	106.375105625	10.084490137	1	0.004483175	M	S	H	W	L	R	G											S	H	W
O1	ATGCTCCGATCGTGCAGCTCCTATCTACCCTAAACGCGGGAAGGGAACATAAACAACAAGCGACAGAACCCCACC	MLRSCSSYLP*	AGTCTAGGTAATTC	mix2-H2O-1_17	0.85026738	0.005347594	0.021390374	0.064171123	0.026737968	0	0.026737968	0.005347594	0	0	0								30.416123475	4.554285869	0.064171123	3	30.416123475	4.554285869	1	0.002108104	M	L	R	S	C	S	S	Y	L	P								L	R	S
A1	ATGGCGGTCGGATGCCCGATCCACCGGGCACTCAAACGCGGGAAGGGAACATAAACAACAAGCGACAGAACCCCACC	MAVGCPIHRALKRGKGT*	TGACTACAATGTGCC	mix2-H2O-1_17	0.769230769	0	0.064102564	0	0	0.012820513	0.038461538	0.064102564	0	0	0	0.038461538	0	0	0	0.012820513	0	0	12.686939203	2.927755201	0.064102564	2	12.686939203	2.927755201	1	0.001243934	M	A	V	G	C	P	I	H	R	A	L	K	R	G	K	G	T	M	A	V
A1	ATGAGTGAACCGCCGCCGGGTCGTACGTGGCGGAAACGCGGGAAGGGAACATAAACAACAAGCGACAGAACCCCACC	MSEPPPGRTWRKRGKGT*	GAGGGTGAGGGTTGT	mix2-H2O-1_17	0.858974359	0	0.064102564	0.012820513	0	0	0	0.051282051	0.012820513	0	0	0	0	0	0	0	0	0	12.686939203	1.789183734	0.064102564	2	12.686939203	1.789183734	1	0.001243934	M	S	E	P	P	P	G	R	T	W	R	K	R	G	K	G	T	M	S	E
A2	ATGATATTGATGGGGTGTAGGACCCGGGGCGCGAAACGCGGGAAGGGAACATAACCAGAAAGCAAAAGCAGGAAGCC	MILMGCRTRGAKRGKGT*	CGGCCGCGAGAGGAA	mix2-H2O-1_17	0.632478632	0.02991453	0.017094017	0.012820513	0.008547009	0.017094017	0.02991453	0.02991453	0.017094017	0.012820513	0.008547009	0.025641026	0.042735043	0.025641026	0.012820513	0.004273504	0	0.064102564	38.060817609	13.662857603	0.064102564	17	38.060817609	13.662857603	1	0.002410199	M	I	L	M	G	C	R	T	R	G	A	K	R	G	K	G	T	G	T	*
E1	ATGTTCCCCCATTCAAGCCTCCATGGGTCCGACAAACGCGGGAAGGGAACATAAACAACAAGCGACAGAACCCCACC	MFPHSSLHGSDKRGKGT*	GTACAAGTTTCAATC	mix2-H2O-1_17	0.871794872	0	0	0	0	0.064102564	0.038461538	0.012820513	0	0	0	0	0	0	0.012820513	0	0	0	12.686939204	1.626530668	0.064102564	5	12.686939204	1.626530668	1	0.001243934	M	F	P	H	S	S	L	H	G	S	D	K	R	G	K	G	T	H	S	S
E1	ATGGGCGACCCGAGCCATGGGCGCGCCCGCCAAAAACGCGGGAAGGGAACATAAACAACAAGCGACAGAACCCCACC	MGDPSHGRARQKRGKGT*	AACCAGGAGCAGAAT	mix2-H2O-1_17	0.730769231	0.038461538	0.012820513	0.025641026	0.064102564	0.064102564	0.012820513	0	0	0	0	0	0	0	0	0.012820513	0	0.038461538	12.686939203	3.415714401	0.064102564	4	12.686939203	3.415714401	1	0.001243934	M	G	D	P	S	H	G	R	A	R	Q	K	R	G	K	G	T	D	P	S
E1	ATGGGCGGCAAACCCGCGGGTATCGCGTTCCGCAAACGCGGGAAGGGAACATAAACAACAAGCGACAGAACCCCACC	MGGKPAGIAFRKRGKGT*	GCGGCAGGGGCGGGC	mix2-H2O-1_17	0.602564103	0.006410256	0.025641026	0.064102564	0.019230769	0.051282051	0	0.025641026	0.025641026	0.012820513	0.032051282	0.012820513	0.006410256	0.019230769	0.012820513	0	0	0.057692308	25.373878406	9.433877869	0.064102564	3	25.373878406	9.433877869	1	0.001888145	M	G	G	K	P	A	G	I	A	F	R	K	R	G	K	G	T	G	G	K
E1	ATGCGCTGTGCGCCCTGATGGCCGGTCGGGTTCAAACGCGGGAAGGGAACATAAACAACAAGCGACAGAACCCCACC	MRCAP*	GGTGGTGAGGTCGAG	mix2-H2O-1_17	0.602564103	0.025641026	0.012820513	0.064102564	0	0.051282051													12.686939204	5.042245069	0.064102564	3	12.686939204	5.042245069	1	0.001243934	M	R	C	A	P													R	C	A
E2	ATGGGGCTCTCTGCCCGCTAGGGCCGCCCTCGCAAACGCGGGAAGGGAACATAACCAGAAAGCAAAAGCAGGAAGCC	MGLSAR*	CCGTGGGAACCATGC	mix2-H2O-1_17	0.807692308	0.025641026	0	0	0.051282051	0.025641026	0.064102564												12.686939204	2.439796001	0.064102564	6	12.686939204	2.439796001	1	0.001243934	M	G	L	S	A	R												A	R	*
O2	ATGCGGGATGGGCACGGTTTTGTTCCCCTATACAAACGCGGGAAGGGAACATAACCAGAAAGCAAAAGCAGGAAGCC	MRDGHGFVPLYKRGKGT*	GCGACGGCCACCTC	mix2-H2O-1_17	0.67948718	0.012820513	0.064102564	0.038461538	0.012820513	0	0	0.038461538	0	0.051282051	0	0.038461538	0.038461538	0	0	0	0	0	12.686939202	3.741020534	0.064102564	2	12.686939202	3.741020534	1	0.001243934	M	R	D	G	H	G	F	V	P	L	Y	K	R	G	K	G	T	M	R	D
E1	ATGCCAGCTGCCGCGGGCCGGGCGTAGCCGGTCAAACGCGGGAAGGGAACATAAACAACAAGCGACAGAACCCCACC	MPAAAGRA*	GCGCGCGGGCCGGCC	mix2-H2O-1_17	0.822660099	0	0.019704434	0.024630542	0	0.009852217	0.064039409	0.024630542	0.024630542										33.018572541	5.692857334	0.064039409	6	33.018572541	5.692857334	1	0.002210374	M	P	A	A	A	G	R	A										A	G	R
O1	ATGCCCCCCGGGCGGCGCACAGTTCTTGACCCCAAACGCGGGAAGGGAACATAAACAACAAGCGACAGAACCCCACC	MPPGRRTVLDPKRGKGT*	TGGGAGGCGGCGCAC	mix2-H2O-1_17	0.876847291	0.019704434	0.019704433	0	0	0	0	0.064039409	0	0	0	0	0	0	0	0.004926108	0	0	33.018572541	3.578367467	0.064039409	7	33.018572541	3.578367467	1	0.002210374	M	P	P	G	R	R	T	V	L	D	P	K	R	G	K	G	T	R	T	V
A1	ATGGGATGGGGCAGTGGTCCGTGGGCCCGCAGGAAACGCGGGAAGGGAACATAAACAACAAGCGACAGAACCCCACC	MGWGSGPWARRKRGKGT*	GGTGCGTTCAGGTCC	mix2-H2O-1_17	0.672	0	0.024	0.016	0	0.024	0.008	0.024	0.024	0.016	0.064	0.04	0.064	0.016	0.008	0	0	0	20.331633336	6.668775733	0.064	10	20.331633336	6.668775733	1	0.001649731	M	G	W	G	S	G	P	W	A	R	R	K	R	G	K	G	T	A	R	R
E1	ATGTCCCCGCGGGAGGCACCACTCAACGCGTATAAACGCGGGAAGGGAACATAAACAACAAGCGACAGAACCCCACC	MSPREAPLNAYKRGKGT*	CTATTTCATTCCACC	mix2-H2O-1_17	0.736	0	0	0.064	0.008	0	0.032	0.008	0.016	0	0.056	0.032	0.008	0.008	0	0	0	0.032	20.331633341	5.367551204	0.064	3	20.331633341	5.367551204	1	0.001649731	M	S	P	R	E	A	P	L	N	A	Y	K	R	G	K	G	T	S	P	R
O1	ATGGCTACCTCGCTCCGACCCTTCCGGGGAGGTAAACGCGGGAAGGGAACATAAACAACAAGCGACAGAACCCCACC	MATSLRPFRGGKRGKGT*	AAGCGCTGTGCGGGG	mix2-H2O-1_17	0.816	0	0.008	0.064	0	0.016	0	0.016	0.008	0.008	0	0	0.048	0	0.008	0.008	0	0	20.331633338	3.741020535	0.064	3	20.331633338	3.741020535	1	0.001649731	M	A	T	S	L	R	P	F	R	G	G	K	R	G	K	G	T	A	T	S
O1	ATGTGGTGGCTCGCTCTTCTCACCTCTGGGCCTAAACGCGGGAAGGGAACATAAACAACAAGCGACAGAACCCCACC	MWWLALLTSGPKRGKGT*	GGGGGGCGCCGGGCC	mix2-H2O-1_17	0.808	0.044	0	0.012	0.02	0	0.008	0.064	0.02	0.004	0	0.004	0	0	0.004	0.004	0	0.004	40.663266677	7.644694136	0.064	7	40.663266677	7.644694136	1	0.002504097	M	W	W	L	A	L	L	T	S	G	P	K	R	G	K	G	T	L	L	T
O1	ATGCTCGGGTCCGATCCGCCGGCGAGTGCCCACAAACGCGGGAAGGGAACATAAACAACAAGCGACAGAACCCCACC	MLGSDPPASAHKRGKGT*	ATGTACTTTCGCAAC	mix2-H2O-1_17	0.811843362	0.014326648	0.006685769	0.008595989	0.006685769	0.011461318	0.054441261	0.063992359	0.004775549	0.00095511	0	0.003820439	0.00191022	0.00191022	0.00095511	0.003820439	0.00095511	0	170.297760837	31.55469494	0.063992359	7	170.297760837	31.55469494	1	0.005930408	M	L	G	S	D	P	P	A	S	A	H	K	R	G	K	G	T	P	P	A
O1	ATGTCCGGCGAAGGGTCTGCATTGAGCTACCCCAAACGCGGGAAGGGAACATAAACAACAAGCGACAGAACCCCACC	MSGEGSALSYPKRGKGT*	GCGGGCCAGGTATGA	mix2-H2O-1_17	0.835016835	0.01010101	0.01010101	0.063973064	0	0.026936027	0.006734007	0.03030303	0.003367003	0	0	0.006734007	0	0	0	0	0	0.003367003	48.307960812	7.807347203	0.063973064	3	48.307960812	7.807347203	1	0.002776593	M	S	G	E	G	S	A	L	S	Y	P	K	R	G	K	G	T	S	G	E
E1	ATGGACACCTTCCCGGGCCCGTGTCCCTGTCCGAAACGCGGGAAGGGAACATAAACAACAAGCGACAGAACCCCACC	MDTFPGPCPCPKRGKGT*	CTATGCGGGGGGTTA	mix2-H2O-1_17	0.656976744	0.052325581	0.034883721	0.052325581	0.023255814	0.046511628	0.029069767	0.063953488	0	0.005813953	0.005813953	0.005813953	0	0	0	0.005813953	0	0.01744186	27.976327476	9.596530938	0.063953488	7	27.976327476	9.596530938	1	0.001997809	M	D	T	F	P	G	P	C	P	C	P	K	R	G	K	G	T	G	P	C
O2	ATGCCCAAGCGAGCATAGCTGCTATGCGTCACCAAACGCGGGAAGGGAACATAACCAGAAAGCAAAAGCAGGAAGCC	MPKRA*	GGTGATGCCCCAGGG	mix2-H2O-1_17	0.843023256	0.029069767	0.01744186	0.063953488	0.005813953	0.011627907													27.976327473	4.391632801	0.063953488	3	27.976327473	4.391632801	1	0.001997809	M	P	K	R	A													P	K	R
O1	ATGACTCGCCTTCCGCCGGTTGTCCTCTTATAAAACGCGGGAAGGGAACATAAACAACAAGCGACAGAACCCCACC	MTRLPPVVLL*	TTATTTTATATATAA	mix2-H2O-1_17	0.827067669	0.003759399	0.007518797	0.063909774	0.007518797	0.063909774	0	0	0.003759399	0	0.003759399								43.265715745	7.319388003	0.063909774	3	43.265715745	7.319388003	1	0.002595726	M	T	R	L	P	P	V	V	L	L								T	R	L
O1	ATGTGTGCCGGCCCCCTCGTTGCCTTGGCTCCGAAACGCGGGAAGGGAACATAAACAACAAGCGACAGAACCCCACC	MCAGPLVALAPKRGKGT*	AAGGGGATTCCCCAA	mix2-H2O-1_17	0.896385542	0.063855422	0.006024096	0.001204819	0.012048193	0.002409639	0.002409639	0.002409639	0.003614458	0	0	0.001204819	0.001204819	0.003614458	0.001204819	0.002409639	0	0	135.002045363	13.988163737	0.063855422	1	135.002045363	13.988163737	1	0.005145473	M	C	A	G	P	L	V	A	L	A	P	K	R	G	K	G	T	-	M	C
A1	ATGGCGGATCAGCCCGGCGCAAGCTAGAAACTGAAACGCGGGAAGGGAACATAAACAACAAGCGACAGAACCCCACC	MADQPGAS*	AAGGGTAATGGTAAG	mix2-H2O-1_17	0.829787234	0.021276596	0.031914894	0	0.031914894	0.010638298	0.063829787	0	0										15.289388271	2.602449068	0.063829787	6	15.289388271	2.602449068	1	0.001385901	M	A	D	Q	P	G	A	S										P	G	A
A1	ATGGCGGGGGTCCGGTGAGTCATCGGCACCTTGAGCGGGAAGGGAACATAAACAACAAGCGACAGAACCCCACC	MAGVR*	TGGGAAACGGATGGG	mix2-H2O-1_17	0.914893617	0	0	0	0	0.063829787													15.289388271	1.301224535	0.063829787	5	15.289388271	1.301224535	1	0.001385901	M	A	G	V	R													V	R	*
A1	ATGTTCAACTAGTCACCCGGGTCATTGGCGATTAAACGCGGGAAGGGAACATAAACAACAAGCGACAGAACCCCACC	MFN*	TATAATCGTGCCTTT	mix2-H2O-1_17	0.861702128	0	0.021276596	0.063829787															15.289388269	2.114489866	0.063829787	3	15.289388269	2.114489866	1	0.001385901	M	F	N															F	N	*
A1	ATGGGGGTGGACGGTGTGCTAAGGTGAGCCCTCAAACGCGGGAAGGGACATAAACAACAAGCGACAGAACCCCACC	MGVDGVLR*	GTACACCCTAGTGGT	mix2-H2O-1_17	0.840425532	0.063829787	0	0	0	0	0.053191489	0	0										15.289388269	2.439796	0.063829787	1	15.289388269	2.439796	1	0.001385901	M	G	V	D	G	V	L	R										-	M	G
A1	ATGCCGACAACGCCGACAACGGAGTCCAGGGGCAAACGCGGGAAGGGAACATAAACAACAAGCGACAGAACCCCACC	MPTTPTTESRGKRGKGT*	CCTTGGGATGTCGGT	mix2-H2O-1_17	0.712765957	0	0.042553191	0.053191489	0.063829787	0.010638298	0	0.042553192	0.010638298	0	0.021276596	0	0.021276596	0	0	0.010638298	0.010638298	0	15.28938827	4.391632801	0.063829787	4	15.28938827	4.391632801	1	0.001385901	M	P	T	T	P	T	T	E	S	R	G	K	R	G	K	G	T	T	T	P
A2	ATGGACACAAATCAGCAGCGGGCGCCATCCTCGAAACGCGGGAAGGGAACATAACCAGAAAGCAAAAGCAGGAAGCC	MDTNQQRAPSSKRGKGT*	CTCGTGCGTTATGCA	mix2-H2O-1_17	0.631205674	0.014184397	0.007092199	0.042553192	0.063829787	0.028368794	0.014184397	0.007092199	0.007092199	0	0.021276596	0.056737589	0.035460993	0.042553191	0	0	0	0.028368794	22.934082407	8.457959471	0.063829787	4	22.934082407	8.457959471	1	0.001769089	M	D	T	N	Q	Q	R	A	P	S	S	K	R	G	K	G	T	T	N	Q
A2	ATGCACCCCTGACTAGGATGAACGGCTTATGGGAAACGCGGGAAGGGAACATAACCAGAAAGCAAAAGCAGGAAGCC	MHP*	TGTCTACGGTTCTAG	mix2-H2O-1_17	0.627659574	0.021276596	0	0.063829787															15.289388273	5.692857337	0.063829787	3	15.289388273	5.692857337	1	0.001385901	M	H	P															H	P	*
E1	ATGCCGGCTCCGGGCACCGGTCACGCGACCGCCAAACGCTGGAAGGAAACATAAACAACAAGCGACAGAACCCCACC	MPAPGTGHATAKRWKET*	GTCCGAATCTGTGAA	mix2-H2O-1_17	0.723404255	0.063829787	0.010638298	0.010638298	0	0.042553192	0.021276596	0.031914894	0.053191489	0	0.010638298	0	0	0	0	0	0.021276596	0.010638298	15.289388269	4.228979734	0.063829787	1	15.289388269	4.228979734	1	0.001385901	M	P	A	P	G	T	G	H	A	T	A	K	R	W	K	E	T	-	M	P
E1	ATGCCGGCTCCCACCCACCTCTCGGGCAGACGTAAACGCGGGAAGGGAACATAAACAACAAGCGACAGAACCCCACC	MPAPTHLSGRRKRGKGT*	AAACGAAATCCCGCT	mix2-H2O-1_17	0.755319149	0.021276596	0.042553191	0	0	0.042553191	0	0.021276596	0	0	0.010638298	0.063829787	0.021276596	0	0	0	0	0.021276596	15.289388271	3.741020535	0.063829787	11	15.289388271	3.741020535	1	0.001385901	M	P	A	P	T	H	L	S	G	R	R	K	R	G	K	G	T	R	R	K
E1	ATGCGGGCGTCCTGGGAGGTCCCCGGCCCCGTAAAACGCGGGAAGGGAACATAAACAACAAGCGACAGAACCCCACC	MRASWEVPGPVKRGKGT*	GTTGATGTAGTTCGA	mix2-H2O-1_17	0.765957447	0	0	0.010638298	0	0.010638298	0.063829787	0	0.021276596	0.031914894	0	0.021276596	0	0.010638298	0	0.053191489	0	0.010638298	15.289388272	3.578367469	0.063829787	6	15.289388272	3.578367469	1	0.001385901	M	R	A	S	W	E	V	P	G	P	V	K	R	G	K	G	T	W	E	V
E1	ATGCGCCATTGTGCTGCCGCATGACGGCGTAGGAAACGCGGGAAGGGAACATAAACAACAAGCGACAGAACCCCACC	MRHCAAA*	CGCCACGAAATTACC	mix2-H2O-1_17	0.787234043	0.063829787	0.021276596	0.021276596	0.053191489	0.010638298	0	0.042553191											15.289388271	3.253061335	0.063829787	1	15.289388271	3.253061335	1	0.001385901	M	R	H	C	A	A	A											-	M	R
E1	ATGGTGGGCGATGCCTGTCCGCGCTGCGTAGGTAAACGCGGGAAGGGAACATAAACAACAAGCGACAGAACCCCACC	MVGDACPRCVGKRGKGT*	AACGGAGGAGTGCCC	mix2-H2O-1_17	0.553191489	0.031914894	0.021276596	0.063829787	0.042553192	0.021276596	0.021276596	0.042553192	0.021276596	0.021276596	0.021276596	0.053191489	0	0.021276596	0.031914894	0	0.010638298	0.021276596	15.28938827	6.831428802	0.063829787	3	15.28938827	6.831428802	1	0.001385901	M	V	G	D	A	C	P	R	C	V	G	K	R	G	K	G	T	V	G	D
O1	ATGGAATCGGCATCGCTGACCTACCTCCTGCTTAAACGCGGGAAGGGAACATAAACAACAAGCGACAGAACCCCACC	MESASLTYLLLKRGKGT*	GGCGGGGGTGTCCGG	mix2-H2O-1_17	0.579787234	0.031914894	0.013297872	0.029255319	0.037234043	0.063829787	0.037234043	0	0.021276596	0.013297872	0.042553191	0.042553191	0.029255319	0.007978723	0.013297872	0	0.007978723	0.029255319	61.157553084	25.699184542	0.063829787	5	61.157553084	25.699184542	1	0.00319307	M	E	S	A	S	L	T	Y	L	L	L	K	R	G	K	G	T	A	S	L
O1	ATGCTCGAACCGGTGTCACCCGTCAGGTAGCCTAAACGCGGGAAGGGAACATAAACAACAAGCGACAGAACCCCACC	MLEPVSPVR*	GCCTCGATTTTTATC	mix2-H2O-1_17	0.659574468	0.005319149	0.053191489	0.063829787	0.021276596	0.058510638	0.026595745	0.037234043	0.037234043	0.021276596									30.578776541	10.409796269	0.063829787	3	30.578776541	10.409796269	1	0.002103634	M	L	E	P	V	S	P	V	R									L	E	P
O1	ATGACCTTCGCAGAAACTGTCCGTGGCCCCGTTAAACGCGGGAAGGGAACATAAACAACAAGCGACAGAACCCCACC	MTFAETVRGPVKRGKGT*	CTCGTGTCAGCGGGC	mix2-H2O-1_17	0.836333879	0.001636661	0.006546645	0.003273322	0.006546645	0.011456628	0.063829787	0.006546645	0	0.009819967	0.004909984	0.019639935	0.011456628	0.001636661	0	0.004909984	0	0.008183306	99.381023759	15.94000054	0.063829787	6	99.381023759	15.94000054	1	0.004277153	M	T	F	A	E	T	V	R	G	P	V	K	R	G	K	G	T	E	T	V
O2	ATGGGCGAGGCTTCCGGACGAAGGCGGCTGAACGGGAAGGGAACATAACCAGAAAGCAAAAGCAGGAAGCC	MGEASGRRRLNGKGT*	GCGCTTGCATGCCTC	mix2-H2O-1_17	0.717601547	0.017408124	0.063829787	0.036750484	0.025145068	0.056092843	0.034816248	0.040618956	0.001934236	0.001934236	0.003868472	0	0	0	0	0			84.091635485	23.747347738	0.063829787	2	84.091635485	23.747347738	1	0.003867897	M	G	E	A	S	G	R	R	R	L	N	G	K	G	T			M	G	E
O2	ATGGGTTTTAGTTCCAATCGCCGGAACATGCTCAAACGCGGGAAGGGAACATAACCAGAAAGCAAAAGCAGGAAGCC	MGFSSNRRNMLKRGKGT*	AGGGGACGACGAGCG	mix2-H2O-1_17	0.744680851	0	0	0.063829787	0.010638298	0.031914894	0	0.031914894	0.021276596	0	0.010638298	0.021276596	0.042553192	0.021276596	0	0	0	0	15.28938827	3.903673601	0.063829787	3	15.28938827	3.903673601	1	0.001385901	M	G	F	S	S	N	R	R	N	M	L	K	R	G	K	G	T	G	F	S
O2	ATGCCCTTACGGTTGGACCCGCTTCGGACTCAAACGCGGGAAGGAACATAACCAGAAAGCAAAAGCAGGAAGCC	MPLRLDPLRTQTREGT*	GGGCGATGCGGACTA	mix2-H2O-1_17	0.77393617	0.005319149	0.013297872	0.063829787	0	0.02393617	0.037234043	0.02393617	0.007978723	0.013297872	0	0.013297872	0.005319149	0.002659574	0.005319149	0	0.007978723		61.157553077	13.825510667	0.063829787	3	61.157553077	13.825510667	1	0.00319307	M	P	L	R	L	D	P	L	R	T	Q	T	R	E	G	T		P	L	R
O2	ATGAGGGGCCACTCGCTACTAGTGGGCCGCGGCAAACGCGGGAAGTGAACATAACCAGAAAGCAAAAGCAGGAAGCC	MRGHSLLVGRGKRGK*	CCCCGGCGGGGACTG	mix2-H2O-1_17	0.780141844	0.063829787	0.010638298	0.003546099	0.003546099	0.028368794	0.017730496	0.031914894	0.007092199	0.003546099	0	0.010638298	0.007092199	0.003546099	0	0			45.868164812	9.921837071	0.063829787	1	45.868164812	9.921837071	1	0.002685269	M	R	G	H	S	L	L	V	G	R	G	K	R	G	K			-	M	R
A2	ATGCAATATGTGCCGCTGGAACCCCCAGCGCGTAAACGCGGGAAGGGAACATAACCAGAAAGCAAAAGCAGGAAGCC	MQYVPLEPPARKRGKGT*	GGGGGTTGCGAGGGA	mix2-H2O-1_17	0.782822086	0.008588957	0.006134969	0.001226994	0.023312883	0.008588957	0.017177914	0.039263804	0.014723926	0.063803681	0.003680982	0.009815951	0.001226994	0.001226994	0.001226994	0	0.004907975	0.009815951	132.562249365	28.464286675	0.063803681	9	132.562249365	28.464286675	1	0.005085161	M	Q	Y	V	P	L	E	P	P	A	R	K	R	G	K	G	T	P	P	A
O1	ATGAGCCCGGGAGTCTCCAACCTCGTGCGTAGTAAACGCGGGAAGGGAACATAAACAACAAGCGACAGAACCCCACC	MSPGVSNLVRSKRGKGT*	CATATGAATGTATAG	mix2-H2O-1_17	0.737244898	0	0.010204082	0.06377551	0.025510204	0	0.017857143	0.015306122	0.017857143	0.015306122	0.010204082	0.012755102	0.017857143	0.010204082	0.015306122	0.00255102	0.005102041	0.022959184	63.760002149	16.753265873	0.06377551	3	63.760002149	16.753265873	1	0.003271411	M	S	P	G	V	S	N	L	V	R	S	K	R	G	K	G	T	S	P	G
A2	ATGGTTGTGGGGGATTGTGGAACGCGCCCCGCTAAACGCGGGAAGGGAACATAACCAGAAAGCAAAAGCAGGAAGCC	MVVGDCGTRPAKRGKGT*	GGGGGACTTGCGGGG	mix2-H2O-1_17	0.775417299	0.018209408	0	0.004552352	0.004552352	0.003034901	0.063732929	0.027314112	0.009104704	0.006069803	0.009104704	0.009104704	0.051593323	0.007587253	0	0.001517451	0.001517451	0.007587253	107.188370958	24.072653873	0.063732929	6	107.188370958	24.072653873	1	0.004469608	M	V	V	G	D	C	G	T	R	P	A	K	R	G	K	G	T	D	C	G
O2	ATGGGCGCAGCTCTCCGACGCTACTATGATCAGAAACGCGGGAAGGGAACATAACCAGAAAGCAAAAGCAGGAAGCC	MGAALRRYYDQKRGKGT*	GAAGAGTGGACCGAT	mix2-H2O-1_17	0.684350133	0.00530504	0.00795756	0.015915119	0.026525199	0.045092838	0.021220159	0.034482759	0.013262599	0.018567639	0.015915119	0.021220159	0.00265252	0.00530504	0	0.01061008	0.00265252	0.063660477	61.320206151	19.030408807	0.063660477	17	61.320206151	19.030408807	1	0.003189696	M	G	A	A	L	R	R	Y	Y	D	Q	K	R	G	K	G	T	G	T	*
A2	ATGATCGCCGCCTCCAGTCGCAGCCCTCGGCGAAAACGCGGGAAGGGAACATAACCAGAAAGCAAAAGCAGGAAGCC	MIAASSRSPRRKRGKGT*	AGCCAGCGCGCCAAA	mix2-H2O-1_17	0.763636364	0.009090909	0	0.027272727	0.027272727	0.027272727	0.036363636	0	0	0	0	0.063636364	0.036363636	0.009090909	0	0	0	0	17.891837337	4.228979735	0.063636364	11	17.891837337	4.228979735	1	0.001518846	M	I	A	A	S	S	R	S	P	R	R	K	R	G	K	G	T	R	R	K
A2	ATGCCTCCACGCGTACCCACACGGACCCCCCGAAAACGCGGGAAGGGAACATAACCAGAAAGCAAAAGCAGGAAGCC	MPPRVPTRTPRKRGKGT*	GCTGGCACGCTGAAA	mix2-H2O-1_17	0.854545455	0	0.063636364	0	0.018181818	0	0.036363636	0	0	0	0	0.009090909	0	0.009090909	0	0	0	0.009090909	17.891837338	2.602449068	0.063636364	2	17.891837338	2.602449068	1	0.001518846	M	P	P	R	V	P	T	R	T	P	R	K	R	G	K	G	T	M	P	P
A2	ATGAGTGTGGTGCTCCGAAGGGCACGGCGCCCCAAACGCGGGAAGGGAACATAACCAGAAAGCAAAAGCAGGAAGCC	MSVVLRRARRPKRGKGT*	CGTGCAGAGTTGACT	mix2-H2O-1_17	0.875757576	0.007575758	0.006060606	0.003030303	0	0.006060606	0.010606061	0.063636364	0	0	0.004545455	0.007575758	0.003030303	0.004545455	0.003030303	0	0	0.004545455	107.351024024	13.337551471	0.063636364	7	107.351024024	13.337551471	1	0.004466912	M	S	V	V	L	R	R	A	R	R	P	K	R	G	K	G	T	R	R	A
E1	ATGTCGCACGATTTGGGTGCGGTCCCTGTGTGCAAACGCGGGAAGGGAACATAAACAACAAGCGACAGAACCCCACC	MSHDLGAVPVCKRGKGT*	GAGAGTCAGCGACTA	mix2-H2O-1_17	0.763636364	0	0	0.027272727	0	0.027272727	0.009090909	0.045454545	0.009090909	0.063636364	0	0.027272727	0.018181818	0	0	0	0	0.009090909	17.891837338	4.228979735	0.063636364	9	17.891837338	4.228979735	1	0.001518846	M	S	H	D	L	G	A	V	P	V	C	K	R	G	K	G	T	V	P	V
O1	ATGCCGTCCAAGCCACGGGGCCGTACCGCATCCAAACGCGGGAAGGGAACATAAACAACAAGCGACAGAACCCCACC	MPSKPRGRTASKRGKGT*	CACGAATTCGTATT	mix2-H2O-1_17	0.654545455	0	0	0.036363636	0.036363636	0.045454545	0.063636364	0.027272727	0.018181818	0.027272727	0.036363636	0	0	0	0.018181818	0	0	0.036363636	17.891837336	6.180816534	0.063636364	6	17.891837336	6.180816534	1	0.001518846	M	P	S	K	P	R	G	R	T	A	S	K	R	G	K	G	T	P	R	G
O2	ATGAGATTGGCGGGGTCGCAATGCCATGGCGACAAACGCGGGAAAGGAACATAACCAGAAAGCAAAAGCAGGAAGCC	MRLAGSQCHGDKRGKGT*	CGCCTGGAATGGTGG	mix2-H2O-1_17	0.745454545	0.063636364	0.015151515	0.024242424	0.018181818	0.006060606	0.015151515	0.024242424	0.021212121	0.006060606	0.012121212	0	0.012121212	0	0.006060606	0	0.006060606	0.003030303	53.675512012	12.524286136	0.063636364	1	53.675512012	12.524286136	1	0.002942858	M	R	L	A	G	S	Q	C	H	G	D	K	R	G	K	G	T	-	M	R
A2	ATGAGTGGGCGGGACAAGTCGAAGCCGGCCAGCAAACGCGGGAAGGGAACATAACCAGAAAGCAAAAGCAGGAAGCC	MSGRDKSKPASKRGKGT*	GCCCCATGGAGACCG	mix2-H2O-1_17	0.606508876	0.048816568	0.059171598	0.063609467	0.01183432	0.032544379	0.019230769	0.062130178	0.019230769	0.017751479	0.014792899	0.00739645	0.01035503	0.00147929	0	0.00591716	0.00887574	0.00443787	109.953473094	42.615103479	0.063609467	3	109.953473094	42.615103479	1	0.004529882	M	S	G	R	D	K	S	K	P	A	S	K	R	G	K	G	T	S	G	R
O1	ATGGCCGCTGTGGGTGCTCTCTGGTGCCTGGGCAAACGCGGGAAGGGAACATAAACAACAAGCGACAGAACCCCACC	MAAVGALWCLGKRGKGT*	AACCCCAATGGTTTA	mix2-H2O-1_17	0.74704142	0.00887574	0.050295858	0.032544379	0.019230769	0.013313609	0.00739645	0.063609467	0.01035503	0.01035503	0.01035503	0.00591716	0.00295858	0	0	0.00147929	0	0.016272189	109.953473089	27.813674405	0.063609467	7	109.953473089	27.813674405	1	0.004529882	M	A	A	V	G	A	L	W	C	L	G	K	R	G	K	G	T	A	L	W
A1	ATGGGGAGCGAGGTACACGGTTAACAATCGTGGAAACGCTGGAAGGGAACATAAACAACAAGCGACAGAACCCCACC	MGSEVHG*	TCTCCGCTGAGTTTT	mix2-H2O-1_17	0.815028902	0.011560694	0.01734104	0.023121387	0.011560694	0.063583815	0.005780347	0.034682081											28.13898054	5.204898135	0.063583815	5	28.13898054	5.204898135	1	0.001993205	M	G	S	E	V	H	G											E	V	H
A1	ATGAGGGTTGTCGCTCCCCCGACCGCCCTTCCGAAACGCGGGAAGGGAACATAAACAACAAGCGACAGAACCCCACC	MRVVAPPTALPKRGKGT*	GTGTCGCCTCATGCC	mix2-H2O-1_17	0.895953757	0	0.005780347	0	0.005780347	0.063583815	0	0.01734104	0	0.005780347	0	0.005780347	0	0	0	0	0	0	28.138980541	2.927755202	0.063583815	5	28.138980541	2.927755202	1	0.001993205	M	R	V	V	A	P	P	T	A	L	P	K	R	G	K	G	T	V	A	P
O1	ATGGCCGCAATCGCGACTCGCTCGGGTCCTACTAAACGCGGGAAGGGAACATAAACAACAAGCGACAGAACCCCACC	MAAIATRSGPTKRGKGT*	GGCCGCTTGGCGCTC	mix2-H2O-1_17	0.584745763	0.021186441	0.042372881	0.008474576	0.012711864	0.016949153	0.050847458	0.050847458	0.025423729	0.021186441	0.042372881	0.012711864	0.008474576	0.008474576	0	0	0	0.063559322	38.386123743	14.801429071	0.063559322	17	38.386123743	14.801429071	1	0.00240205	M	A	A	I	A	T	R	S	G	P	T	K	R	G	K	G	T	G	T	*
O2	ATGGGTACGCCGAGCCCGCTTCAAGCCGGGAACAAACGCGGGAAGGGAACATAACCAGAAAGCAAAAGCAGGAAGCC	MGTPSPLQAGNKRGKGT*	ACTAGGAGGCGCCAG	mix2-H2O-1_17	0.758474576	0.008474576	0.063559322	0	0.025423729	0.008474576	0.016949153	0.038135593	0.008474576	0	0.021186441	0.004237288	0.004237288	0.008474576	0.012711864	0	0	0.016949153	38.386123744	9.108571737	0.063559322	2	38.386123744	9.108571737	1	0.00240205	M	G	T	P	S	P	L	Q	A	G	N	K	R	G	K	G	T	M	G	T
O2	ATGAAGCATCCGCGGGGGTCCAGCACCCTGCCCAAACGCGGGAAGGGAACATAACCAGAAAGCAAAAGCAGGAAGCC	MKHPRGSSTLPKRGKGT*	GAGCGGCCGTGGAAG	mix2-H2O-1_17	0.805084746	0.063559322	0.004237288	0.012711864	0.004237288	0.016949153	0	0.021186441	0.004237288	0.004237288	0.021186441	0.021186441	0.008474576	0	0	0	0	0.012711864	38.386123744	7.48204107	0.063559322	1	38.386123744	7.48204107	1	0.00240205	M	K	H	P	R	G	S	S	T	L	P	K	R	G	K	G	T	-	M	K
O2	ATGTGTGGTTCTACGCCTTCGTGTTCTGGCGCCAAACGCGGGAAGGGAACATAACCAGAAAGCAAAAGCAGGAAGCC	MCGSTPSCSGAKRGKGT*	GTGAGTCCTTGAAAT	mix2-H2O-1_17	0.501672241	0.006688963	0.043478261	0.030100334	0.056856187	0.010033445	0.043478261	0.060200669	0.046822742	0.006688963	0.016722408	0.026755853	0.016722408	0.003344482	0.010033445	0.036789298	0	0.06354515	48.633266945	23.259388539	0.06354515	17	48.633266945	23.259388539	1	0.002769188	M	C	G	S	T	P	S	C	S	G	A	K	R	G	K	G	T	G	T	*
O1	ATGCTAGACCTCGGCGCCCCTCCGCGCCCCACCCAAACGGGGAAGGGAACATAAACAACAAGCGACAGAACCCCACC	MLDLGAPPRPTQTGKGT*	GTCCGCCGGGTCCCA	mix2-H2O-1_17	0.8	0.010588235	0.023529412	0.010588235	0.001176471	0.004705882	0.063529412	0.032941176	0.016470588	0.004705882	0.012941176	0.004705882	0.004705882	0.004705882	0	0.003529412	0	0	138.255106696	27.488368272	0.063529412	6	138.255106696	27.488368272	1	0.005193118	M	L	D	L	G	A	P	P	R	P	T	Q	T	G	K	G	T	G	A	P
A1	ATGGAAGTGAAGGGAAGCGACGGTCGCCCTAGGAAACGCGGGAAAGGAACATAAACAACAAGCGACAGAACCCCACC	MEVKGSDGRPRKRGKGT*	GGTCAACCTCCCTAC	mix2-H2O-1_17	0.682539683	0.063492063	0.031746032	0.031746032	0.063492064	0.031746032	0	0	0	0.015873016	0	0.015873016	0	0	0.015873016	0.015873016	0	0.031746032	10.247143202	3.253061334	0.063492064	4	10.247143202	3.253061334	1	0.001083422	M	E	V	K	G	S	D	G	R	P	R	K	R	G	K	G	T	V	K	G
A1	ATGGGGGGGTCCGCCGCACTAACCTATCCAGCCAAACGCGGGAAGGGAACATAAACAACAAGCGACAGAACCCCACC	MGGSAALTYPAKRGKGT*	GGCCGGTCGGCACCC	mix2-H2O-1_17	0.857142857	0	0	0	0	0	0.063492064	0	0	0.031746032	0	0.015873016	0.031746032	0	0	0	0	0	10.247143202	1.4638776	0.063492064	6	10.247143202	1.4638776	1	0.001083422	M	G	G	S	A	A	L	T	Y	P	A	K	R	G	K	G	T	A	A	L
A1	ATGGGTCTGAGGCGGTGAATAATACGTAGGCCCAAACGCGGGAAGGGAACATAAACAACAAGCGACAGAACCCCACC	MGLRR*	GGTATCCCAATCGGG	mix2-H2O-1_17	0.73015873	0	0.063492064	0.015873016	0.031746032	0													10.247143203	2.602449068	0.063492064	2	10.247143203	2.602449068	1	0.001083422	M	G	L	R	R													M	G	L
A1	ATGCCCCCCTGACAGCACTCACACGCCACACGCAAACGCGGGAAGGGAACATAAACAACAAGCGACAGAACCCCACC	MPP*	CGTGTTGCTCTCGTT	mix2-H2O-1_17	0.53968254	0.063492063	0.015873016	0.063492064															10.2471432	4.554285866	0.063492064	3	10.2471432	4.554285866	1	0.001083422	M	P	P															P	P	*
A2	ATGACTCAGCATCAGATCCAGACATCAGACGGCAAAGGCGGGAAGGGAACATAACCAGAAAGCAAAAGCAGGAAGCC	MTQHQIQTSDGKGGKGT*	TGCCGGCGGGCGACT	mix2-H2O-1_17	0.439153439	0	0.005291005	0.010582011	0.015873016	0.021164021	0.010582011	0.058201058	0.063492064	0.015873016	0.047619048	0.042328042	0.052910053	0.021164021	0.026455026	0.021164021	0.015873016	0.026455026	30.741429608	13.988163737	0.063492064	8	30.741429608	13.988163737	1	0.002099198	M	T	Q	H	Q	I	Q	T	S	D	G	K	G	G	K	G	T	Q	T	S
A2	ATGGTTTGCGAGGCAGGCTACATGGCGTATTCTAAACGCGGGAAGGGAACATAACCAGAAAGCAAAAGCAGGAAGCC	MVCEAGYMAYSKRGKGT*	GTATTCCTCGTTGGT	mix2-H2O-1_17	0.587301587	0	0	0.023809524	0.007936508	0.031746032	0.063492064	0.031746032	0.031746032	0.03968254	0.023809524	0.031746032	0.047619048	0	0.015873016	0	0	0.031746032	20.494286404	7.807347201	0.063492064	6	20.494286404	7.807347201	1	0.001644508	M	V	C	E	A	G	Y	M	A	Y	S	K	R	G	K	G	T	A	G	Y
E1	ATGGCGGGACCGCAGAGCGCCGTGCTCCCACTGAAACGCGGGAAGGGAACATAAACAACAAGCGACAGAACCCCACC	MAGPQSAVLPLKRGKGT*	CCTGGAAAACGTTCT	mix2-H2O-1_17	0.761904762	0	0	0.031746032	0.031746032	0.015873016	0.063492064	0	0	0	0	0	0.015873016	0	0	0.031746032	0	0.031746032	10.247143203	2.277142934	0.063492064	6	10.247143203	2.277142934	1	0.001083422	M	A	G	P	Q	S	A	V	L	P	L	K	R	G	K	G	T	Q	S	A
E1	ATGGAGGGCGCGCTCCCTGCGGAACGGGCTTCCAAACGCGGGAAGGGAACATAAACAACAAGCGACAGAACCCCACC	MEGALPAERASKRGKGT*	GGGCCACGTCTGGGC	mix2-H2O-1_17	0.73015873	0.047619048	0.015873016	0.063492064	0	0.031746032	0.063492064	0	0	0	0	0	0	0.031746032	0	0	0	0.015873016	10.247143202	2.765102134	0.063492064	3	10.247143202	2.765102134	1	0.001083422	M	E	G	A	L	P	A	E	R	A	S	K	R	G	K	G	T	E	G	A
E1	ATGCACCCGCGTTCCCGGGGCGTTACGAGGCGCAAACGCGGGAAGGGAACATAAACAACAAGCGACAGAACCCCACC	MHPRSRGVTRRKRGKGT*	TAAAAGCCCGGGTCC	mix2-H2O-1_17	0.80952381	0	0.031746032	0.031746032	0	0	0.015873016	0.063492064	0	0.031746032	0	0.015873016	0	0	0	0	0	0	10.247143202	1.9518368	0.063492064	7	10.247143202	1.9518368	1	0.001083422	M	H	P	R	S	R	G	V	T	R	R	K	R	G	K	G	T	R	G	V
E1	ATGCTCCGCCGCTTGCGGGACTCGGCCCCCTTCAAACGCGGGAAGGGAACATAAACAACAAGCGACAGAACCCCACC	MLRRLRDSAPFKRGKGT*	CTGAGCCAGCCACTC	mix2-H2O-1_17	0.841269841	0	0.063492064	0	0	0.015873016	0.047619048	0	0	0	0.015873016	0.015873016	0	0	0	0	0	0	10.247143203	1.626530668	0.063492064	2	10.247143203	1.626530668	1	0.001083422	M	L	R	R	L	R	D	S	A	P	F	K	R	G	K	G	T	M	L	R
E2	ATGGGTGTGAGCCGCGCGCTCAGGCCAGCCTGCAAACGCGGGAAGGGAACATAACCAGAAAGCAAAAGCAGGAAGCC	MGVSRALRPACKRGKGT*	GCGCACTACCCGAGC	mix2-H2O-1_17	0.761904762	0.047619048	0	0	0	0.015873016	0.015873016	0.047619048	0	0.063492064	0	0	0.031746032	0	0	0	0.015873016	0	10.247143203	2.439796001	0.063492064	9	10.247143203	2.439796001	1	0.001083422	M	G	V	S	R	A	L	R	P	A	C	K	R	G	K	G	T	R	P	A
O1	ATGTACTAACCTACCTATACCTCCATGCGGTCGAAACGCGGGAAGGGAACATAAACAACAAGCGACAGAACCCCACC	MY*	GCCAATACTCTCCA	mix2-H2O-1_17	0.809523809	0.063492064	0																10.247143203	1.951836801	0.063492064	1	10.247143203	1.951836801	1	0.001083422	M	Y																-	M	Y
A1	ATGTTTTTCCAGCCTTCTCAGATTCCGGACGCGAAACGCGGGAAGGGAACATAAACAACAAGCGACAGAACCCCACC	MFFQPSQIPDAKRGKGT*	TATCTAAATCGAAAC	mix2-H2O-1_17	0.777777778	0	0	0.015873016	0	0.047619048	0	0.047619048	0.015873016	0.063492063	0.031746032	0	0	0	0	0	0	0	10.247143204	2.277142935	0.063492063	9	10.247143204	2.277142935	1	0.001083422	M	F	F	Q	P	S	Q	I	P	D	A	K	R	G	K	G	T	I	P	D
A1	ATGCATTCACGGCCCCCCCACACACCTGCGCGTAAACGCGGGAAGGGAACATAAACAACAAGCGACAGAACCCCACC	MHSRPPHTPARKRGKGT*	TCCTTAGCTATCTCT	mix2-H2O-1_17	0.793650794	0.015873016	0.047619048	0	0.063492063	0	0	0.015873016	0.015873016	0	0	0	0	0	0	0	0	0.031746032	10.247143204	1.951836801	0.063492063	4	10.247143204	1.951836801	1	0.001083422	M	H	S	R	P	P	H	T	P	A	R	K	R	G	K	G	T	S	R	P
A1	ATGCTACATTGCGTGGCACCAAACACCACACCCAAACGCGGGAAGGGAACATAAACAACAAGCGACAGAACCCCACC	MLHCVAPNTTPKRGKGT*	TATCTTACTTACTTA	mix2-H2O-1_17	0.666666667	0.047619048	0.015873016	0	0	0.047619048	0	0.015873016	0.015873016	0.047619048	0.015873016	0	0.063492063	0	0.015873016	0	0.031746032	0.015873016	10.247143202	3.415714401	0.063492063	12	10.247143202	3.415714401	1	0.001083422	M	L	H	C	V	A	P	N	T	T	P	K	R	G	K	G	T	P	K	R
A1	ATGAACCCATTCACTTTCCCACCACATCTCAGGAAACGCGGGAAGGGAACATAAACAACAAGCGACAGAACCCCACC	MNPFTFPPHLRKRGKGT*	TAACAGCCGGCCCGC	mix2-H2O-1_17	0.714285714	0.047619048	0	0.047619048	0.047619048	0	0	0	0.047619048	0.015873016	0	0.063492063	0	0	0	0	0	0.015873016	10.247143201	2.9277552	0.063492063	11	10.247143201	2.9277552	1	0.001083422	M	N	P	F	T	F	P	P	H	L	R	K	R	G	K	G	T	L	R	K
A1	ATGTCCACCGACCGGGACTACCCTTCCGCCCCTAAACGCGGGAAGGGAACATAAACAACAAGCGACAGAACCCCACC	MSTDRDYPSAPKRGKGT*	ATTTTCGATAAATTC	mix2-H2O-1_17	0.825396825	0	0	0	0	0	0.015873016	0.047619048	0	0	0	0.047619048	0	0	0	0	0	0.063492063	10.247143201	1.789183733	0.063492063	17	10.247143201	1.789183733	1	0.001083422	M	S	T	D	R	D	Y	P	S	A	P	K	R	G	K	G	T	G	T	*
A2	ATGGAGGTAGAGTAAAACGGCACGTAGTACCTAAAACGCGGGAAGGGAACATAACCAGAAAGCAAAAGCAGGAAGCC	MEVE*	ACCGAGCGGCCAGCA	mix2-H2O-1_17	0.619047619	0	0.063492063	0.015873016	0														10.247143203	3.903673601	0.063492063	2	10.247143203	3.903673601	1	0.001083422	M	E	V	E														M	E	V
E1	ATGGCGCCGTTAATGCGCCGCCGGCGTCCGCTCAAACGCGGGAAGGGAACATAAACAACAAGCGACAGAACCCCACC	MAPLMRRRRPLKRGKGT*	CGAGGGGCGCCCA	mix2-H2O-1_17	0.761904762	0.031746032	0	0.015873016	0.063492063	0.015873016	0.015873016	0	0	0	0.047619048	0	0.015873016	0	0	0	0	0.031746032	10.247143202	2.439796	0.063492063	4	10.247143202	2.439796	1	0.001083422	M	A	P	L	M	R	R	R	R	P	L	K	R	G	K	G	T	P	L	M
E1	ATGGCGAGGGATGCCATAAAGCACCCGCAACACAAACGCGGGAAGGGAACATAAACAACAAGCGACAGAACCCCACC	MARDAIKHPQHKRGKGT*	GGAGGGTATTACCGC	mix2-H2O-1_17	0.666666666	0.063492063	0.015873016	0	0	0	0.031746032	0.031746032	0.015873016	0	0	0.047619048	0.063492063	0.015873016	0	0	0	0.031746032	10.247143206	3.253061337	0.063492063	1	10.247143206	3.253061337	1	0.001083422	M	A	R	D	A	I	K	H	P	Q	H	K	R	G	K	G	T	-	M	A
E1	ATGCCGCGGCCGGGCATTTCACTCCGTCTAAGCAAACGCGGGAAGGGAACATAAACAACAAGCGACAGAACCCCACC	MPRPGISLRLSKRGKGT*	CAGTGTCTCATCTC	mix2-H2O-1_17	0.793650794	0	0.015873016	0	0.031746032	0	0	0	0.063492063	0	0	0	0.015873016	0	0	0.015873016	0	0.063492063	10.247143204	2.114489869	0.063492063	8	10.247143204	2.114489869	1	0.001083422	M	P	R	P	G	I	S	L	R	L	S	K	R	G	K	G	T	S	L	R
E1	ATGCGCGGTGGCCGCCCCATGCGGGCGGGTTAAACGCGGGAAGGGAACATAAACAACAAGCGACAGAACCCCACC	MRGGRPMRAG*	GAGCGGGGGCATAGA	mix2-H2O-1_17	0.857142857	0.015873016	0	0.031746032	0	0.015873016	0.063492063	0	0	0	0.015873016								10.247143204	1.463877602	0.063492063	6	10.247143204	1.463877602	1	0.001083422	M	R	G	G	R	P	M	R	A	G								R	P	M
E1	ATGTCGGTCGGGCACCGAGCTACGGAGAAACGCGGGAAGGGAACATAAACAACAAGCGACAGAACCCCACC	MSVGHRATEKRGKGT*	GCCGCTCCTCTTCGC	mix2-H2O-1_17	0.666666667	0	0	0.015873016	0.047619048	0.047619048	0.031746032	0.015873016	0.015873016	0.031746032	0	0.031746032	0.015873016	0.015873016	0	0.063492063			10.247143205	3.415714403	0.063492063	15	10.247143205	3.415714403	1	0.001083422	M	S	V	G	H	R	A	T	E	K	R	G	K	G	T			G	T	*
E2	ATGGCCCCGTCTCTCCTACTTCCCATCCCCAATAAACGCGGGAAGGGAACATAACCAGAAAGCAAAAGCAGGAAGCC	MAPSLLLPIPNKRGKGT*	GGACCCAGTGTGCCG	mix2-H2O-1_17	0.682539682	0.015873016	0.015873016	0	0.031746032	0.031746032	0.031746032	0.015873016	0	0.015873016	0.047619048	0.015873016	0.015873016	0	0	0.015873016	0	0.063492063	10.247143204	3.253061336	0.063492063	17	10.247143204	3.253061336	1	0.001083422	M	A	P	S	L	L	L	P	I	P	N	K	R	G	K	G	T	G	T	*
E2	ATGCACCCCCGGCCCCCCCGCGAGCCCGGGTGAAACGCGGGAAGGGAACATAACCAGAAAGCAAAAGCAGGAAGCC	MHPRPPREPG*	GGGCGCTAACCCCCC	mix2-H2O-1_17	0.761904762	0.063492063	0.031746032	0.015873016	0	0	0.063492063	0	0	0	0.015873016								10.247143205	2.439796003	0.063492063	1	10.247143205	2.439796003	1	0.001083422	M	H	P	R	P	P	R	E	P	G								-	M	H
E2	ATGTCCCCCTGCTCTGGGCGGTTGCTACGCGCGAAACGCGGGAAGGGAACATAACCAGAAAGCAAAAGCAGGAAGCC	MSPCSGRLLRAKRGKGT*	AAGACAGGCACGGG	mix2-H2O-1_17	0.830687831	0.026455026	0	0.015873016	0.063492063	0.010582011	0	0	0.021164021	0.010582011	0.010582011	0.010582011	0	0	0	0	0	0	30.741429608	5.204898135	0.063492063	4	30.741429608	5.204898135	1	0.002099198	M	S	P	C	S	G	R	L	L	R	A	K	R	G	K	G	T	P	C	S
A2	ATGTTGGCGAAGGGAGTCCGTGACCCGTGCCCCAAACGCGGGAAGGGAACATAACCAGAAAGCAAAAGCAGGAAGCC	MLAKGVRDPCPKRGKGT*	GGGGCGCGCCGGAGC	mix2-H2O-1_17	0.824873096	0.002538071	0.002538071	0.015228426	0.002538071	0.012690355	0	0.063451777	0.012690355	0.030456853	0.012690355	0.002538071	0.002538071	0	0	0.002538071	0.005076142	0.002538071	64.085308281	10.89775547	0.063451777	7	64.085308281	10.89775547	1	0.003264793	M	L	A	K	G	V	R	D	P	C	P	K	R	G	K	G	T	V	R	D
O1	ATGCCCGTCCGTGCCGCTGCCGGGGGGTGCGGTAAACGCGGGAAGGGAACATAAACAACAAGCGACAGAACCCCACC	MPVRAAAGGCGKRGKGT*	GGCTCGGGTGCGG	mix2-H2O-1_17	0.895939086	0	0.007614213	0.002538071	0.002538071	0.002538071	0.012690355	0.063451777	0	0	0	0.005076142	0.002538071	0.005076142	0	0	0	0	64.085308284	6.668775738	0.063451777	7	64.085308284	6.668775738	1	0.003264793	M	P	V	R	A	A	A	G	G	C	G	K	R	G	K	G	T	A	A	G
A2	ATGATTGTGATCGGGGGATGGATCATGTATCTAAAACGCGGGAAGGGAACATAACCAGAAAGCAAAAGCAGGAAGCC	MIVIGGWIMYLKRGKGT*	GCGCACGATTATAGG	mix2-H2O-1_17	0.673716012	0.01510574	0.009063444	0.006042296	0.006042296	0.01510574	0.018126888	0.021148036	0.009063444	0.033232628	0.063444109	0.039274924	0.051359517	0.006042296	0.012084592	0.003021148	0.006042296	0.009063444	53.838165081	17.40387814	0.063444109	10	53.838165081	17.40387814	1	0.002939316	M	I	V	I	G	G	W	I	M	Y	L	K	R	G	K	G	T	M	Y	L
E1	ATGCTCCAACCCGCTAACGCCCCGTCGCAGCCCAAACGCGGGAAGGGAACATAAACAACAAGCGACAGAACCCCACC	MLQPANAPSQPKRGKGT*	AATGTTCAATGGCCC	mix2-H2O-1_17	0.577039275	0.012084592	0.03021148	0.039274924	0.063444109	0.024169184	0.039274924	0.051359517	0.024169184	0.01510574	0.021148036	0.012084592	0.003021148	0.003021148	0.012084592	0.009063444	0.003021148	0.060422961	53.83816508	22.77142934	0.063444109	4	53.83816508	22.77142934	1	0.002939316	M	L	Q	P	A	N	A	P	S	Q	P	K	R	G	K	G	T	Q	P	A
A2	ATGTTTTAGCTGGGCACTACGATCAGGGGCCCCAAATGCGGGAAGGGAACATAACCAGAAAGCAAAAGCAGGAAGCC	MF*	CGGGTTCCGCCCGGA	mix2-H2O-1_17	0.735074627	0.01119403	0.063432836																43.591021879	11.548367739	0.063432836	2	43.591021879	11.548367739	1	0.002588	M	F																M	F	*
O1	ATGTCCGTTGCCTAGCTGACTTCGCACCGCGCAAACGCGGGAAGGGAACATAAACAACAAGCGACAGAACCCCACC	MSVA*	GATCGAAAAACAGTA	mix2-H2O-1_17	0.845665962	0.010570825	0.012684989	0.032769556	0.063424947														153.869801105	23.584694676	0.063424947	4	153.869801105	23.584694676	1	0.005529585	M	S	V	A														V	A	*
A2	ATGTTTTGGCACTGGAGATGACCAGGGTAGGGCAAACGCGGGAAGGAACATAACCAGAAAGCAAAAGCAGGAAGCC	MFWHWR*	GCCGTGTGGTGGTGA	mix2-H2O-1_17	0.702439024	0.024390244	0.029268293	0.024390244	0.017886179	0.063414634	0.032520325												100.031636023	29.765511207	0.063414634	5	100.031636023	29.765511207	1	0.004266061	M	F	W	H	W	R												H	W	R
O2	ATGCCGCGAAGTTCCCTCCGACGCACTTCCGGCAAACGCGGGAAGGGAACATAACCAGAAAGCAAAAGCAGGAAGCC	MPRSSLRRTSGKRGKGT*	GAGCCGGGCGAGAAC	mix2-H2O-1_17	0.889430894	0.001626016	0.001626016	0.01300813	0.011382114	0.004878049	0.006504065	0.063414634	0.001626016	0.001626016	0	0	0.001626016	0	0	0	0	0	100.031636024	10.735102405	0.063414634	7	100.031636024	10.735102405	1	0.004266061	M	P	R	S	S	L	R	R	T	S	G	K	R	G	K	G	T	L	R	R
O1	ATGACGGGGTGATCCACGCACGGTGGCTCGCGTAAACGCGGGAAGGGAACATAAACAACAAGCGACAGAACCCCACC	MTG*	GGCGGGGCGGGGCTG	mix2-H2O-1_17	0.674351585	0.008645533	0.011527378	0.063400576															56.440614148	18.37979654	0.063400576	3	56.440614148	18.37979654	1	0.003021978	M	T	G															T	G	*
A2	ATGAGCAAACCCGCCACAAGCACCCCGGAGAGAAAACGCGGGAAGGGAACATAACCAGAAAGCAAAAGCAGGAAGCC	MSKPATSTPERKRGKGT*	TACAAACCTCAAGCT	mix2-H2O-1_17	0.61971831	0.028169014	0.063380282	0.014084507	0.049295775	0.035211268	0.014084507	0.007042254	0.007042254	0.007042254	0	0.028169014	0.042253521	0.007042254	0.007042254	0	0.007042254	0.063380282	23.096735473	8.783265603	0.063380282	2	23.096735473	8.783265603	1	0.001764121	M	S	K	P	A	T	S	T	P	E	R	K	R	G	K	G	T	M	S	K
E1	ATGCCCCCCGCGCCGCATAGGACAGTACCTGCTAAACGCGGGAAGGGAACATAAACAACAAGCGACAGAACCCCACC	MPPAPHRTVPAKRGKGT*	CCGCAACAGGACTT	mix2-H2O-1_17	0.809859155	0.028169014	0.014084507	0.063380282	0.049295775	0.007042254	0.014084507	0	0.007042254	0	0	0	0	0	0	0.007042254	0	0	23.096735472	4.391632801	0.063380282	3	23.096735472	4.391632801	1	0.001764121	M	P	P	A	P	H	R	T	V	P	A	K	R	G	K	G	T	P	P	A
E1	ATGCGGCCCCGTTACCCCCGCGAACGTCCGAGCAAACGCGGGAAGGGAACATAAACAACAAGCGACAGAACCCCACC	MRPRYPRERPSKRGKGT*	AAACCAGCCATCGA	mix2-H2O-1_17	0.697183099	0	0.028169014	0.035211268	0.063380282	0.014084507	0.035211268	0.035211268	0.035211268	0.035211268	0.007042254	0	0	0	0	0.007042254	0	0	23.096735473	6.831428802	0.063380282	4	23.096735473	6.831428802	1	0.001764121	M	R	P	R	Y	P	R	E	R	P	S	K	R	G	K	G	T	P	R	Y
O1	ATGACGTCTACTGCATCCCAACGCACACGCGATAAACGCGAGAAGGGAACATAAACAACAAGCGACAGAACCCCACC	MTSTASQRTRDKREKGT*	GCGGCGCCGAATTCG	mix2-H2O-1_17	0.774647887	0.003521127	0.063380282	0.007042254	0	0.003521127	0	0.017605634	0.024647887	0.007042254	0.038732394	0.007042254	0.003521127	0.007042254	0.003521127	0	0.003521127	0.021126761	46.193470947	9.759184005	0.063380282	2	46.193470947	9.759184005	1	0.002677728	M	T	S	T	A	S	Q	R	T	R	D	K	R	E	K	G	T	M	T	S
A2	ATGTGTCGCGTGGCCTCTGAACAGTTCCGCTGAAACGCGGGAAGGGAACATAACCAGAAAGCAAAAGCAGGAAGCC	MCRVASEQFR*	GAAGGGGGCGAGACC	mix2-H2O-1_17	0.727739726	0.020547945	0.037671233	0.005136986	0.022260274	0.008561644	0.025684932	0.032534247	0.017123288	0.025684932	0.063356164								94.989390955	25.861837607	0.063356164	10	94.989390955	25.861837607	1	0.004131453	M	C	R	V	A	S	E	Q	F	R								F	R	*
O1	ATGGCCGGGCCTTGGCGCGCTTTCCACCTGTCAAAACGCGGGAAGGGAACATAAACAACAAGCGACAGAACCCCACC	MAGPWRAFHLSKRGKGT*	ATCACATATCCCATT	mix2-H2O-1_17	0.714932127	0.031674208	0.009049774	0.063348416	0	0.040723982	0.009049774	0.013574661	0.009049774	0	0.027149321	0.031674208	0.022624434	0.009049774	0.009049774	0	0.009049774	0	35.946327737	10.247143199	0.063348416	3	35.946327737	10.247143199	1	0.002301272	M	A	G	P	W	R	A	F	H	L	S	K	R	G	K	G	T	A	G	P
O1	ATGCGATCCAGCGCGCCTTGCGCCCCCCTTAGGAAACGCGGGAAGGGAACATAAACAACAAGCGACAGAACCCCACC	MRSSAPCAPLRKRGKGT*	TCTTGAATGGTTAAC	mix2-H2O-1_17	0.665158371	0.00678733	0.022624434	0.002262443	0.011312217	0.038461538	0.002262443	0.029411765	0.011312217	0.024886878	0.033936652	0.027149321	0.011312217	0.015837104	0.022624434	0.009049774	0	0.063348416	71.892655484	23.910000806	0.063348416	17	71.892655484	23.910000806	1	0.00349306	M	R	S	S	A	P	C	A	P	L	R	K	R	G	K	G	T	G	T	*
A1	ATGGGAGGCGGGCACGGACGGTCTCGGTGCATTAAACGCGGGAAGGGAACATAAACAACAAGCGACAGAACCCCACC	MGGGHGRSRCIKRGKGT*	GGCGGGGAGGCGGGC	mix2-H2O-1_17	0.734177215	0	0.012658228	0.050632911	0	0.012658228	0.063291139	0.025316456	0	0	0.025316456	0.025316456	0.050632911	0	0	0	0	0	12.84959227	3.415714401	0.063291139	6	12.84959227	3.415714401	1	0.001237644	M	G	G	G	H	G	R	S	R	C	I	K	R	G	K	G	T	H	G	R
A1	ATGGGCGGAGGTCGGGGACAGTGGCCCTCACGCAAACGCGGGAAGGGAACATAAACAACAAGCGACAGAACCCCACC	MGGGRGQWPSRKRGKGT*	GAAGGCCATATATGC	mix2-H2O-1_17	0.784810127	0.025316456	0.012658228	0	0	0.050632911	0.012658228	0.012658228	0.063291139	0	0.037974684	0	0	0	0	0	0	0	12.84959227	2.765102135	0.063291139	8	12.84959227	2.765102135	1	0.001237644	M	G	G	G	R	G	Q	W	P	S	R	K	R	G	K	G	T	Q	W	P
A1	ATGCGGGCGTACGCGGATAGACAACCTACGCGGAAACGCGGGAAGGGAACATAAACAACAAGCGACAGAACCCCACC	MRAYADRQPTRKRGKGT*	AACGGAGCGGTTGGG	mix2-H2O-1_17	0.82278481	0	0	0	0	0	0.012658228	0.012658228	0	0.037974684	0.012658228	0.063291139	0	0.025316456	0	0	0	0.012658228	12.849592271	2.277142935	0.063291139	11	12.849592271	2.277142935	1	0.001237644	M	R	A	Y	A	D	R	Q	P	T	R	K	R	G	K	G	T	T	R	K
A2	ATGGCTTGGCAGCGGGCGTGGGTAACCCAGCTCAAACGCGGGAAGGGAACATAACCAGAAAGCAAAAGCAGGAAGCC	MAWQRAWVTQLKRGKGT*	GTTCATTGAAATCCA	mix2-H2O-1_17	0.835443038	0	0.012658228	0	0.063291139	0	0.025316456	0.012658228	0	0.012658228	0	0	0.012658228	0	0	0	0	0.012658228	12.849592271	1.951836802	0.063291139	4	12.849592271	1.951836802	1	0.001237644	M	A	W	Q	R	A	W	V	T	Q	L	K	R	G	K	G	T	W	Q	R
A2	ATGGGGCGCGGGCGTACGGTATCAAACTACGCCAAACGCGGGAAGGGAACATAACCAGAAAGCAAAAGCAGGAAGCC	MGRGRTVSNYAKRGKGT*	CAACGGTATGCTTAT	mix2-H2O-1_17	0.810126582	0	0	0	0.037974684	0.063291139	0	0.050632911	0	0.037974684	0	0	0	0	0	0	0	0	12.84959227	2.439796001	0.063291139	5	12.84959227	2.439796001	1	0.001237644	M	G	R	G	R	T	V	S	N	Y	A	K	R	G	K	G	T	G	R	T
A2	ATGCTGGGTTAGAGGAAACCACGCACACACATCAAACGCGGGAAGGGAACATAACCAGAAAGCAAAAGCAGGAAGCC	MLG*	GCGAGCGGGTACGGG	mix2-H2O-1_17	0.810126582	0.063291139	0.012658228	0.050632911															12.849592271	2.439796002	0.063291139	1	12.849592271	2.439796002	1	0.001237644	M	L	G															-	M	L
E1	ATGGCGGGACCGCTTCCGGTCGGTTGCGAGGTTAAACGCGGGAAGGGAACATAAACAACAAGCGACAGAACCCCACC	MAGPLPVGCEVKRGKGT*	GAGGGCCACATGACC	mix2-H2O-1_17	0.658227848	0.025316456	0.063291139	0	0.050632911	0.012658228	0.063291139	0	0.012658228	0	0	0.025316456	0	0.037974684	0	0	0	0.037974684	12.849592272	4.228979737	0.063291139	2	12.849592272	4.228979737	1	0.001237644	M	A	G	P	L	P	V	G	C	E	V	K	R	G	K	G	T	M	A	G
E1	ATGATCCCGCCCGTGCGGAGACACGTAAGCCCTAAACGCGGGAAGGGAACATAAACAACAAGCGACAGAACCCCACC	MIPPVRRHVSPKRGKGT*	TATCCCGCATACTTA	mix2-H2O-1_17	0.784810127	0	0	0.012658228	0	0	0.050632911	0.063291139	0	0	0	0	0	0.025316456	0	0	0.063291139	0	12.84959227	2.765102135	0.063291139	7	12.84959227	2.765102135	1	0.001237644	M	I	P	P	V	R	R	H	V	S	P	K	R	G	K	G	T	R	R	H
E1	ATGTTGGCTCCCTACTGCCGCGACCGGTCCCGGAAACGCGGGAAGGGAACATAAACAACAAGCGACAGAACCCCACC	MLAPYCRDRSRKRGKGT*	CGAGGGGGCGGGGGA	mix2-H2O-1_17	0.848101266	0	0.063291139	0.063291139	0.012658228	0	0	0	0	0	0	0	0	0	0	0	0	0.012658228	12.84959227	1.951836801	0.063291139	2	12.84959227	1.951836801	1	0.001237644	M	L	A	P	Y	C	R	D	R	S	R	K	R	G	K	G	T	M	L	A
E1	ATGCCCCGGGCGCCGGCCGGGTTGGGCGCTCCGAAACGCGGGAATGGAACATAAACAACAAGCGACAGAACCCCACC	MPRAPAGLGAPKRGNGT*	TACGGGCGGGACGGG	mix2-H2O-1_17	0.898734177	0	0	0.063291139	0	0	0.025316456	0.012658228	0	0	0	0	0	0	0	0	0	0	12.84959227	1.301224534	0.063291139	3	12.84959227	1.301224534	1	0.001237644	M	P	R	A	P	A	G	L	G	A	P	K	R	G	N	G	T	P	R	A
E1	ATGTCGTGCCTCGGGGTGCTGGAGGCCCTCGTTAAACGCGGGAAGGGAACATAAACAACAAGCGACAGAACCCCACC	MSCLGVLEALVKRGKGT*	GGCGGGCCTGAACAT	mix2-H2O-1_17	0.784810126	0.063291139	0.03164557	0.012658228	0	0.006329114	0.03164557	0.018987342	0.018987342	0	0	0.018987342	0	0	0	0.006329114	0	0	25.699184543	5.367551204	0.063291139	1	25.699184543	5.367551204	1	0.001878598	M	S	C	L	G	V	L	E	A	L	V	K	R	G	K	G	T	-	M	S
E1	ATGTCCGTTTCGGTACCGAAACGTTGAATGCGCAAACGGGAAGGGAACATAAACAACAAGCGACAGAACCCCACC	MSVSVPKR*	TTTTGCGACTTAGA	mix2-H2O-1_17	0.746835443	0	0.050632911	0.037974684	0.025316456	0	0.037974684	0.012658228	0.063291139										12.849592271	3.253061335	0.063291139	8	12.849592271	3.253061335	1	0.001237644	M	S	V	S	V	P	K	R										K	R	*
E1	ATGACCCGCGCTAGGTGGGAGGGGTCCGGAGCGAAACGCGGGAAGGGAACATAAACAACAAGCGACAGAACCCCACC	MTRARWEGSGAKRGKGT*	TTGTTGTCTAATCTT	mix2-H2O-1_17	0.746835443	0	0	0	0.037974684	0.025316456	0.025316456	0	0	0.012658228	0.025316456	0.012658228	0.037974684	0	0.012658228	0	0	0.063291139	12.84959227	3.253061333	0.063291139	17	12.84959227	3.253061333	1	0.001237644	M	T	R	A	R	W	E	G	S	G	A	K	R	G	K	G	T	G	T	*
E2	ATGCTCCCGCAAGATTGCCCCTAGGTGTGTTCCAAACGCGGGAAGGGAACATAACCAGAAAGCAAAAGCAGGAAGCC	MLPQDCP*	AGAGGTGGGGAGCTC	mix2-H2O-1_17	0.82278481	0	0	0.012658228	0.063291139	0	0.050632911	0.012658228											12.849592269	1.951836801	0.063291139	4	12.849592269	1.951836801	1	0.001237644	M	L	P	Q	D	C	P											P	Q	D
E2	ATGCGCTGCCCGGCCCTGAGCCCTGGTCGAGGCAAACGCGGGAAGGGAACATAACCAGAAAGCAAAAGCAGGAAGCC	MRCPALSPGRGKRGKGT*	CTGTTGGTGGTTCAA	mix2-H2O-1_17	0.810126582	0.037974684	0	0.037974684	0.063291139	0.012658228	0	0.037974684	0	0	0	0	0	0	0	0	0	0	12.84959227	2.439796001	0.063291139	4	12.84959227	2.439796001	1	0.001237644	M	R	C	P	A	L	S	P	G	R	G	K	R	G	K	G	T	C	P	A
E2	ATGCGCCCTCCGAGGAACCCGGGTGCGCCTGGTAAACGCGGGAAGGGAACATAACCAGAAAGCAAAAGCAGGAAGCC	MRPPRNPGAPGKRGKGT*	CACTGATTAC	mix2-H2O-1_17	0.848101266	0	0.012658228	0.063291139	0.012658228	0.025316456	0	0.012658228	0	0.012658228	0	0.012658228	0	0	0	0	0	0	12.849592271	1.951836801	0.063291139	3	12.849592271	1.951836801	1	0.001237644	M	R	P	P	R	N	P	G	A	P	G	K	R	G	K	G	T	R	P	P
O2	ATGGCAACTGCTGGCGCGTCGGGCCGCCGGTCAAAACGCGGGAAGGGAACATAACCAGAAAGCAAAAGCAGGAAGCC	MATAGASGRRSKRGKGT*	AGCCTGTCGGGGGGC	mix2-H2O-1_17	0.670886076	0	0.037974684	0.012658228	0.050632911	0.050632911	0.012658228	0.025316456	0.012658228	0.012658228	0.063291139	0.037974684	0	0	0	0	0	0.012658228	12.849592272	4.228979737	0.063291139	10	12.849592272	4.228979737	1	0.001237644	M	A	T	A	G	A	S	G	R	R	S	K	R	G	K	G	T	R	R	S
O2	ATGCATCTCTCTGTTCACGCATCGCGGTCCGTCAAACGCGGGAAGGGAACATAACCAGAAAGCAAAAGCAGGAAGCC	MHLSVHASRSVKRGKGT*	CCAGAAGGAACGCCC	mix2-H2O-1_17	0.658227848	0	0	0.012658228	0.025316456	0.063291139	0.025316456	0.037974684	0	0	0.012658228	0.050632911	0.050632911	0.012658228	0	0.012658228	0.012658228	0.025316456	12.849592271	4.391632802	0.063291139	5	12.849592271	4.391632802	1	0.001237644	M	H	L	S	V	H	A	S	R	S	V	K	R	G	K	G	T	S	V	H
E1	ATGCCCCCGCAGGTGCCGAAAGCCCCCTGCCGGAAACGCGGGAAGGGAACATAAACAACAAGCGACAGAACCCCACC	MPPQVPKAPCRKRGKGT*	CCATGACATGAAACA	mix2-H2O-1_17	0.656626506	0.009036145	0.039156627	0.03313253	0.003012048	0.048192771	0.030120482	0.063253012	0.009036145	0.015060241	0.024096386	0.018072289	0.009036145	0	0.009036145	0	0.006024096	0.024096386	54.000818148	18.37979654	0.063253012	7	54.000818148	18.37979654	1	0.00293579	M	P	P	Q	V	P	K	A	P	C	R	K	R	G	K	G	T	P	K	A
E1	ATGCGACGGGGCGTAGTTCCACGCCGTCCGTCGAAACGCGGGAAGGGAACATAAACAACAAGCGACAGAACCCCACC	MRRGVVPRRPSKRGKGT*	ATGTATATCAGTCTG	mix2-H2O-1_17	0.794466403	0.063241107	0.015810277	0.003952569	0.019762846	0.007905138	0.019762846	0.027667984	0	0.007905138	0.003952569	0.011857708	0	0	0	0.003952569	0.003952569	0.011857708	41.151225879	8.295306404	0.063241107	1	41.151225879	8.295306404	1	0.002492238	M	R	R	G	V	V	P	R	R	P	S	K	R	G	K	G	T	-	M	R
O1	ATGACTCGCTGCGTACGTCCACCTAGTAGGCCCAAACGCGGGAATGGAACATAAACAACAAGCGACAGAACCCCACC	MTRCVRPPSRPKRGNGT*	GGCCGGGGGCAACCC	mix2-H2O-1_17	0.781609195	0.005747126	0.005747126	0	0.045977012	0	0	0.057471264	0.063218391	0.011494253	0.011494253	0.011494253	0	0	0	0.005747126	0	0	28.301633608	6.180816537	0.063218391	8	28.301633608	6.180816537	1	0.001988639	M	T	R	C	V	R	P	P	S	R	P	K	R	G	N	G	T	P	P	S
O2	ATGAAATAATGCGCTGATCGCCATGGTTCGTATAAACGCGGGAAGGGAACATAACCAGAAAGCAAAAGCAGGAAGCC	MK*	ATCATGCCCGCGCGA	mix2-H2O-1_17	0.833333333	0.045977012	0.063218391																28.301633606	4.716938934	0.063218391	2	28.301633606	4.716938934	1	0.001988639	M	K																M	K	*
O2	ATGGTTAGTATCCTCAATAGCGCCTCGTAGGGCAAACGCGGGAAGGGAACATAACCAGAAAGCAAAAGCAGGAAGCC	MVSILNSAS*	GCGAGGAACCCCCTG	mix2-H2O-1_17	0.765799257	0.014869888	0.018587361	0.026022305	0.033457249	0.063197026	0	0.044609665	0.007434944	0.022304833									43.753674943	10.247143202	0.063197026	5	43.753674943	10.247143202	1	0.002584168	M	V	S	I	L	N	S	A	S									I	L	N
A2	ATGTGCCAGGGCCCCTAGGGCGCTCAAAACGCGGGAAGGGAACATAACCAGAAAGCAAAAGCAGGAAGCC	MCQGP*	CGGGCCCCGATTAA	mix2-H2O-1_17	0.89010989	0.063186813	0	0.008241758	0.002747253	0.024725275													59.205716281	6.506122669	0.063186813	1	59.205716281	6.506122669	1	0.003099778	M	C	Q	G	P													-	M	C
A2	ATGTGTCTGTTGGGGGGTAACATCGTCGGCGCTAAACGCGGGAAGGGAACATAACCAGAAAGCAAAAGCAGGAAGCC	MCLLGGNIVGAKRGKGT*	GAGGTAGCTGGAGAC	mix2-H2O-1_17	0.589473684	0.063157895	0.042105263	0	0	0.021052632	0.063157895	0.052631579	0	0.010526316	0.042105263	0.021052632	0	0	0.031578947	0	0	0.052631579	15.452041338	6.180816536	0.063157895	1	15.452041338	6.180816536	1	0.001380077	M	C	L	L	G	G	N	I	V	G	A	K	R	G	K	G	T	-	M	C
A2	ATGGGTATCATTGTTGACGCCAGGCAGCCACGAAAACGCGGGAAGGGAACATAACCAGAAAGCAAAAGCAGGAAGCC	MGIIVDARQPRKRGKGT*	GCGGGACCCCTTGGG	mix2-H2O-1_17	0.852631579	0	0	0	0.063157895	0	0.010526316	0.031578947	0	0	0	0.021052632	0.010526316	0	0	0.010526316	0	0	15.452041337	2.277142934	0.063157895	4	15.452041337	2.277142934	1	0.001380077	M	G	I	I	V	D	A	R	Q	P	R	K	R	G	K	G	T	I	I	V
A2	ATGGTTGAGGGGGCACCCGGCGAGCGGCCCCCCAAACGCGGGAAGGGAACATAACCAGAAAGCAAAAGCAGGAAGCC	MVEGAPGERPPKRGKGT*	CCACGGCGAGGCAAT	mix2-H2O-1_17	0.863157895	0.010526316	0.010526316	0.010526316	0	0	0.063157895	0.031578947	0	0	0	0	0	0	0.010526316	0	0	0	15.452041337	2.114489868	0.063157895	6	15.452041337	2.114489868	1	0.001380077	M	V	E	G	A	P	G	E	R	P	P	K	R	G	K	G	T	A	P	G
E1	ATGTGCTCCCGGGCTGCGGGGGGTCATCGCGGTCGCGGGAAGGGAACATAAACAACAAGCGACAGAACCCCACC	MCSRAAGGHRGRGKGT*	CTTTATCTTTTGTAG	mix2-H2O-1_17	0.863157895	0.010526316	0	0.010526316	0.010526316	0	0	0.063157895	0	0	0.010526316	0	0.021052632	0.010526316	0	0	0		15.452041338	2.114489868	0.063157895	7	15.452041338	2.114489868	1	0.001380077	M	C	S	R	A	A	G	G	H	R	G	R	G	K	G	T		A	G	G
E1	ATGACTCGGCGCGTCCCGGGACGGCGAGGGCGCAAACGCGGGAAGGGAACATAAACAACAAGCGACAGAACCCCACC	MTRRVPGRRGRKRGKGT*	GGGCCGGGCTCGGG	mix2-H2O-1_17	0.842105263	0.010526316	0	0	0.010526316	0.010526316	0	0.063157895	0	0	0	0	0	0	0	0	0.021052632	0.042105263	15.452041337	2.439796001	0.063157895	7	15.452041337	2.439796001	1	0.001380077	M	T	R	R	V	P	G	R	R	G	R	K	R	G	K	G	T	P	G	R
E2	ATGCCCTTTGGCTTCCCTCTGCCTGCCGCTCGCAAACGCGGGAAGGGAACATAACCAGAAAGCAAAAGCAGGAAGCC	MPFGFPLPAARKRGKGT*	ACTTAATACTTGTCT	mix2-H2O-1_17	0.589473684	0.031578947	0.010526316	0	0.031578947	0.063157895	0.052631579	0.063157895	0.031578947	0.031578947	0.042105263	0.010526316	0.021052632	0	0.010526316	0	0	0.010526316	15.452041339	6.343469604	0.063157895	5	15.452041339	6.343469604	1	0.001380077	M	P	F	G	F	P	L	P	A	A	R	K	R	G	K	G	T	G	F	P
O1	ATGGCCCGGCGCCCCCAATGCCAACCGAGTGCAAAACGCGGGAAGGGAACATAAACAACAAGCGACAGAACCCCACC	MARRPQCQPSAKRGKGT*	GGGCCCGGGCGGGGA	mix2-H2O-1_17	0.884210526	0.063157895	0	0.021052632	0	0.010526316	0	0.010526316	0	0	0	0	0	0	0	0	0	0.010526316	15.452041337	1.789183734	0.063157895	1	15.452041337	1.789183734	1	0.001380077	M	A	R	R	P	Q	C	Q	P	S	A	K	R	G	K	G	T	-	M	A
A2	ATGTGATCCCTCGGTGTCGCCTCTCACGCCGCAAACGCGGGAAGGGAACATAACCAGAAAGCAAAAGCAGGAAGCC	M*	TGACGAGGCTGAAAG	mix2-H2O-1_17	0.833887043	0.063122924																	48.95857308	8.132653338	0.063122924	1	48.95857308	8.132653338	1	0.002761851	M																	-	M	*
O1	ATGTACGACTCCAGGCCACCCCAACCACCCCACAAACGCGGGAAGGGAACATAAACAACAAGCGACAGAACCCCACC	MYDSRPPQPPHKRGKGT*	CCCAACCAAGATCTA	mix2-H2O-1_17	0.839805825	0	0	0.063106796	0	0.004854369	0.033980583	0.004854369	0.004854369	0	0.004854369	0.019417476	0.019417476	0	0.004854369	0	0	0	33.506531743	5.367551203	0.063106796	3	33.506531743	5.367551203	1	0.002197508	M	Y	D	S	R	P	P	Q	P	P	H	K	R	G	K	G	T	Y	D	S
A2	ATGACTCACATCGGCAGGGAAAGCTGCCCGATGAAACGCGGGAAGGGAACATAACCAGAAAGCAAAAGCAGGAAGCC	MTHIGRESCPMKRGKGT*	TGTTGGTAGGGAGTC	mix2-H2O-1_17	0.73040153	0.011472275	0.051625239	0.063097514	0.03250478	0.013384321	0.005736138	0.021032505	0.013384321	0.017208413	0.015296367	0.005736138	0.007648184	0.001912046	0.001912046	0	0.001912046	0.003824092	85.067553888	22.771429341	0.063097514	3	85.067553888	22.771429341	1	0.003850178	M	T	H	I	G	R	E	S	C	P	M	K	R	G	K	G	T	T	H	I
A2	ATGATCCCAACGTAACGCGGATAGGCGGCTCGTAAACCGGGAAGGGAACATAACCAGAAAGCAAAAGCAGGAAGCC	MIPT*	TCACGCGGGAGCGG	mix2-H2O-1_17	0.735015773	0	0.018927445	0.050473186	0.063091483														51.561022145	13.662857603	0.063091483	4	51.561022145	13.662857603	1	0.002847907	M	I	P	T														P	T	*
O1	ATGGGCACCCGTCCGCCGCCCTTGCCCTTTCAGAAACGCGGGAAGGGAACATAAACAACAAGCGACAGAACCCCACC	MGTRPPPLPFQKRGKGT*	TAACTACATTCGAC	mix2-H2O-1_17	0.886246122	0.004136505	0.004136505	0.017580145	0.001034126	0.063081696	0.009307135	0	0	0.001034126	0	0.001034126	0.005170631	0.002068252	0	0.001034126	0.001034126	0.001034126	157.285515503	17.566531207	0.063081696	5	157.285515503	17.566531207	1	0.00557284	M	G	T	R	P	P	P	L	P	F	Q	K	R	G	K	G	T	R	P	P
A1	ATGTTTTTGCCGCGCCCCTTCACTGTGGCCCACAAACGCGGGAAGGGAACATAAACAACAAGCGACAGAACCCCACC	MFLPRPFTVAHKRGKGT*	TACAGATCAACCTTC	mix2-H2O-1_17	0.693693694	0	0.063063063	0	0.018018018	0.045045045	0.018018018	0.063063063	0.009009009	0.009009009	0.018018018	0.027027027	0.018018018	0.009009009	0.009009009	0	0	0	18.054490404	5.530204267	0.063063063	2	18.054490404	5.530204267	1	0.001513386	M	F	L	P	R	P	F	T	V	A	H	K	R	G	K	G	T	M	F	L
A2	ATGGGAGGGGCAACCGCCATTAAACGGAGGACCAAACGCGGGAAGGGAACATAACCAGAAAGCAAAAGCAGGAAGCC	MGGATAIKRRTKRGKGT*	CGAAAGCGCCAA	mix2-H2O-1_17	0.81981982	0.018018018	0.018018018	0	0	0	0	0.063063063	0	0.027027027	0	0	0	0.027027027	0.009009009	0.009009009	0	0.009009009	18.054490404	3.253061334	0.063063063	7	18.054490404	3.253061334	1	0.001513386	M	G	G	A	T	A	I	K	R	R	T	K	R	G	K	G	T	A	I	K
E1	ATGCCCCGCCGGCTCGCGTTGGCGGGCGATCCTAAACGCGGGAAGGGAACATAAACAACAAGCGACAGAACCCCACC	MPRRLALAGDPKRGKGT*	TGGTTGCTAGGTATA	mix2-H2O-1_17	0.882882883	0	0.063063063	0	0	0.018018018	0	0.009009009	0	0	0	0	0	0	0.027027027	0	0	0	18.054490403	2.114489867	0.063063063	2	18.054490403	2.114489867	1	0.001513386	M	P	R	R	L	A	L	A	G	D	P	K	R	G	K	G	T	M	P	R
E1	ATGTCGGGGGGTTCCGCTCCTCGGCCCTCCATTAAACGCGGGAAGGGAACATAAACAACAAGCGACAGAACCCCACC	MSGGSAPRPSIKRGKGT*	CAAATCTTCCATTGC	mix2-H2O-1_17	0.837837838	0.006756757	0.011261261	0.006756757	0.009009009	0.004504504	0.063063063	0.004504505	0	0.002252252	0.013513514	0.011261261	0.004504505	0.004504504	0.002252252	0.004504504	0.004504504	0	72.217961616	11.060408537	0.063063063	6	72.217961616	11.060408537	1	0.00348679	M	S	G	G	S	A	P	R	P	S	I	K	R	G	K	G	T	S	A	P
E2	ATGCCGCCCATGGGCTGCCCGGGCCATCACCCCAAACGCGGGAAGGGAACATAACCAGAAAGCAAAAGCAGGAAGCC	MPPMGCPGHHPKRGKGT*	CGAGCGCGGTGGTAG	mix2-H2O-1_17	0.774774775	0.009009009	0.009009009	0.054054054	0.027027027	0.018018018	0	0.063063063	0.009009009	0	0.009009009	0.027027027	0	0	0	0	0	0	18.054490404	4.066326668	0.063063063	7	18.054490404	4.066326668	1	0.001513386	M	P	P	M	G	C	P	G	H	H	P	K	R	G	K	G	T	C	P	G
E2	ATGCCTCCGCCCGGCTTACGCAACCTCACCCAACGCGGGAAGGGAACATAACCAGAAAGCAAAAGCAGGAAGCC	MPPPGLRNLTQRGKGT*	GCGTCTGTTCGCTCC	mix2-H2O-1_17	0.90990991	0	0	0	0.027027027	0	0.063063063	0	0	0	0	0	0	0	0	0	0		18.054490404	1.626530667	0.063063063	6	18.054490404	1.626530667	1	0.001513386	M	P	P	P	G	L	R	N	L	T	Q	R	G	K	G	T		G	L	R
O1	ATGGGCGCAAAGGTGTAGTCGACCCTAGGACAAAAACGCGGGAAGGGAACAAAACAACAAGCGACAGAACCCCACC	MGAKV*	GCGAGGGGGTACGCG	mix2-H2O-1_17	0.774774775	0.009009009	0.018018018	0.063063063	0.027027027	0.018018018													18.054490404	4.066326667	0.063063063	3	18.054490404	4.066326667	1	0.001513386	M	G	A	K	V													G	A	K
O1	ATGCGTCGCTCTTTCGCGCCCCCTCTCACCCGTAAACGCGGGAAGGGAACATAAACAACAAGCGACAGAACCCCACC	MRRSFAPPLTRKRGKGT*	ATCTATCCGCGAATT	mix2-H2O-1_17	0.749054224	0.002522068	0.001261034	0.063051702	0.017654477	0.005044136	0.008827238	0.056746532	0.020176545	0.008827238	0.020176545	0.021437579	0.017654477	0.002522068	0	0	0	0.005044136	128.983881895	32.367960273	0.063051702	3	128.983881895	32.367960273	1	0.004943114	M	R	R	S	F	A	P	P	L	T	R	K	R	G	K	G	T	R	R	S
A2	ATGACCCCTCATCGTTCTGCAGCGACGCAGGTCAAACGCGGGAAGGGAACATAACCAGAAAGCAAAAGCAGGAAGCC	MTPHRSAATQVKRGKGT*	CCCGGACCTTGCCTG	mix2-H2O-1_17	0.705882353	0.033613445	0.004201681	0.06302521	0.042016807	0.016806723	0.037815126	0.042016807	0.021008403	0.004201681	0.008403361	0	0.004201681	0.008403361	0.004201681	0	0	0.004201681	38.711429878	11.385714672	0.06302521	3	38.711429878	11.385714672	1	0.002393997	M	T	P	H	R	S	A	A	T	Q	V	K	R	G	K	G	T	T	P	H
A1	ATGATTTGATGCGGTTCGCGGGACCTAGGGCCTAAACGCGGGAAGGGAACATAAACAACAAGCGACAGAACCCCACC	MI*	CCTCGGGAGAGAGCA	mix2-H2O-1_17	0.330708661	0.05511811	0.062992126																20.656939474	13.825510672	0.062992126	2	20.656939474	13.825510672	1	0.001639343	M	I																M	I	*
A2	ATGGCGAGGGGACTGGACGTATGCAACCGTGTCAAACGCGGGAAGGGAACATAACCAGAAAGCAAAAGCAGGAAGCC	MARGLDVCNRVKRGKGT*	AGAGATGGCGGGAGC	mix2-H2O-1_17	0.700787402	0.015748031	0.062992126	0	0.023622047	0.007874016	0.031496063	0.023622047	0	0.023622047	0.039370079	0.023622047	0.023622047	0.007874016	0	0.007874016	0	0.007874016	20.656939472	6.180816536	0.062992126	2	20.656939472	6.180816536	1	0.001639343	M	A	R	G	L	D	V	C	N	R	V	K	R	G	K	G	T	M	A	R
A2	ATGCGGCCGCGCGCCGGCCGTTCCGGACCACAAAAACGCGGGAAGGGAACATAACCAGAAAGCAAAAGCAGGAAGCC	MRPRAGRSGPQKRGKGT*	AGGGTGCCCCCGGTG	mix2-H2O-1_17	0.874015748	0.007874016	0.015748031	0.062992126	0.007874016	0	0	0	0	0	0	0	0.007874016	0.015748031	0	0	0	0.007874016	20.656939472	2.602449068	0.062992126	3	20.656939472	2.602449068	1	0.001639343	M	R	P	R	A	G	R	S	G	P	Q	K	R	G	K	G	T	R	P	R
E2	ATGGTCCCGCCGGGGCCGGTGCTCCGCGGCATTAAACGCGGGAAGGGAACATAACCAGAAAGCAAAAGCAGGAAGCC	MVPPGPVLRGIKRGKGT*	GGAGGGACCTCAAGG	mix2-H2O-1_17	0.826771653	0	0.062992126	0	0.031496063	0	0.062992126	0	0	0.007874016	0	0	0	0	0	0	0	0.007874016	20.656939473	3.578367469	0.062992126	2	20.656939473	3.578367469	1	0.001639343	M	V	P	P	G	P	V	L	R	G	I	K	R	G	K	G	T	M	V	P
O1	ATGGACTCCCTCGGGCTCCATGGGCCCTTATACAAACGCGGGAAGGGAACATAAACAACAAGCGACAGAACCCCACC	MDSLGLHGPLYKRGKGT*	GCCAGCCGGCCCGGC	mix2-H2O-1_17	0.834645669	0.007874016	0	0	0	0.062992126	0	0.039370079	0.015748032	0	0	0	0	0	0	0	0	0.039370079	20.656939472	3.415714402	0.062992126	5	20.656939472	3.415714402	1	0.001639343	M	D	S	L	G	L	H	G	P	L	Y	K	R	G	K	G	T	L	G	L
A2	ATGTTACGCGCCGCCGGCACCCCGCCCATCCCTAAACGCGGGAAGGGAACATAACCAGAAAGCAAAAGCAGGAAGCC	MLRAAGTPPIPKRGKGT*	CGCCAGGCCCCCCGA	mix2-H2O-1_17	0.807407407	0.018518519	0.011111111	0.062962963	0.011111111	0.011111111	0.011111111	0.014814815	0	0.003703704	0.014814815	0.018518519	0.007407407	0.003703704	0	0	0	0	43.916328011	8.295306403	0.062962963	3	43.916328011	8.295306403	1	0.002580355	M	L	R	A	A	G	T	P	P	I	P	K	R	G	K	G	T	L	R	A
A1	ATGGGTGGCGACCAGAGATAGGACCGGCCACCCAAACGCGGGAAGGGAACATAAACAACAAGCGACAGAACCCCACC	MGGDQR*	CATCGAGTCGCGTAG	mix2-H2O-1_17	0.622377622	0	0.013986014	0.062937063	0	0	0.013986014												23.259388537	8.783265601	0.062937063	3	23.259388537	8.783265601	1	0.001759201	M	G	G	D	Q	R												G	G	D
A2	ATGGGAGTGCGGCGATGGGGGGTAACCTCGGGGAAACGCGGGAAGGGAACATAACCAGAAAGCAAAAGCAGGAAGCC	MGVRRWGVTSGKRGKGT*	GGCGGGGACGCCACG	mix2-H2O-1_17	0.755244755	0	0	0.062937063	0.034965035	0.034965035	0	0.027972028	0.006993007	0.006993007	0.013986014	0	0.034965035	0	0	0	0	0.020979021	23.25938854	5.692857335	0.062937063	3	23.25938854	5.692857335	1	0.001759201	M	G	V	R	R	W	G	V	T	S	G	K	R	G	K	G	T	G	V	R
A2	ATGGTTTCTAAGCTGCTTCCTAATCGCAATCCCAAACGCGGGAAGGGAACATAACCAGAAAGCAAAAGCAGGAAGCC	MVSKLLPNRNPKRGKGT*	GCTCGCAGAGAGCAG	mix2-H2O-1_17	0.783216783	0.020979021	0	0.006993007	0.006993007	0.013986014	0.013986014	0.062937063	0	0.034965035	0.013986014	0.027972028	0	0	0	0	0	0.006993007	23.25938854	4.879592002	0.062937063	7	23.25938854	4.879592002	1	0.001759201	M	V	S	K	L	L	P	N	R	N	P	K	R	G	K	G	T	L	P	N
E2	ATGGCCTCCTCCGCGGCTGCCCAGCCGACAATCACGCGGAAGGGAACATAACCAGAAAGCAAAAGCAGGAAGCC	MASSAAAQPTITRKGT*	AGGGGGCGGGCATAC	mix2-H2O-1_17	0.895104895	0	0	0.062937063	0.013986014	0.013986014	0.006993007	0	0	0.006993007	0	0	0	0	0	0	0		23.259388539	2.439796002	0.062937063	3	23.259388539	2.439796002	1	0.001759201	M	A	S	S	A	A	A	Q	P	T	I	T	R	K	G	T		A	S	S
O2	ATGCTTTGGGCCCCAACGCCGCCGATCACTGCTAAACGCGGGAAGGGAACATAACCAGAAAGCAAAAGCAGGAAGCC	MLWAPTPPITAKRGKGT*	CCACGCCCGGGGAGA	mix2-H2O-1_17	0.639455782	0.025510204	0.023809524	0.030612245	0.06292517	0.039115646	0.022108844	0.049319728	0.023809524	0.010204082	0.013605442	0.010204082	0.00170068	0.00170068	0	0.00170068	0.003401361	0.037414966	95.640003222	34.157144008	0.06292517	4	95.640003222	34.157144008	1	0.004120246	M	L	W	A	P	T	P	P	I	T	A	K	R	G	K	G	T	W	A	P
A1	ATGTCAGGGTAGGTCTCTGGTCACCCGCCGGCAAACGCGGGAAGGGAACATAAACAACAAGCGACAGAACCCCACC	MSG*	GGTGGGGTGGGCAGG	mix2-H2O-1_17	0.905660377	0	0.012578616	0.062893082															25.861837606	2.439796001	0.062893082	3	25.861837606	2.439796001	1	0.001873887	M	S	G															S	G	*
E1	ATGGCCGCGTCCTGGGACGTCAGATGGCGGTTCAAACGCGGGAATGGAACATAAACAACAAGCGACAGAACCCCACC	MAASWDVRWRFKRGNGT*	GCATGTGCCGACACT	mix2-H2O-1_17	0.660377358	0.018867925	0.037735849	0.056603774	0.062893082	0.012578616	0.012578616	0.006289308	0.012578616	0.006289308	0.006289308	0.050314465	0.012578616	0	0	0.025157233	0	0.018867925	25.861837607	8.783265604	0.062893082	4	25.861837607	8.783265604	1	0.001873887	M	A	A	S	W	D	V	R	W	R	F	K	R	G	N	G	T	A	S	W
O2	ATGCGGGTCACCGCGCTACGGGCTGGCATCGCCAAACGCGGGAAGGGAACATAACCAGAAAGCAAAAGCAGGAAGCC	MRVTALRAGIAKRGKGT*	TGCGTTCCCCGAGGC	mix2-H2O-1_17	0.902636917	0.062880325	0	0.006085193	0.002028398	0.006085193	0.002028398	0.006085193	0.002028398	0	0	0.002028398	0.002028398	0.006085193	0	0	0	0	80.187961885	7.807347203	0.062880325	1	80.187961885	7.807347203	1	0.003702862	M	R	V	T	A	L	R	A	G	I	A	K	R	G	K	G	T	-	M	R
O1	ATGCGGGACCCCTCCCTCTACTCTTGCCCTTTGAAACGCGGGAAGGGAACATAAACAACAAGCGACAGAACCCCACC	MRDPSLYSCPLKRGKGT*	CTTAAACGCCTTTGT	mix2-H2O-1_17	0.850299401	0.011976048	0.008982036	0.01497006	0.011976048	0.01497006	0.062874251	0	0	0.005988024	0	0	0.005988024	0.008982036	0	0	0	0	54.326124278	7.970000267	0.062874251	6	54.326124278	7.970000267	1	0.002928782	M	R	D	P	S	L	Y	S	C	P	L	K	R	G	K	G	T	S	L	Y
A1	ATGATTGCTTCGGCCAGGTTAGGGCCCCGGTTTAAACGCGGGAAGGGAACATAAACAACAAGCGACAGAACCCCACC	MIASARLGPRFKRGKGT*	CTTATGACCTAGTTTA	mix2-H2O-1_17	0.851428571	0	0	0	0	0.011428571	0.062857143	0.005714286	0	0	0.005714286	0.011428571	0.028571429	0.022857143	0	0	0	0	28.464286673	4.228979734	0.062857143	6	28.464286673	4.228979734	1	0.001984109	M	I	A	S	A	R	L	G	P	R	F	K	R	G	K	G	T	A	R	L
A2	ATGGCGCGCCCCCGGGCCGCCACTTCCCCCTCGAAACGCGGGAAGGGAACATAACCAGAAAGCAAAAGCAGGAAGCC	MARPRAATSPSKRGKGT*	GCCCCCTACGCTGGG	mix2-H2O-1_17	0.828571429	0	0	0.062857143	0.011428571	0.005714286	0.045714286	0	0.017142857	0	0.005714286	0	0.005714286	0	0	0.017142857	0	0	28.464286674	4.879592002	0.062857143	3	28.464286674	4.879592002	1	0.001984109	M	A	R	P	R	A	A	T	S	P	S	K	R	G	K	G	T	A	R	P
A2	ATGTACCACTACCGGGGTGTACGTCTCGTCGACAAACGCGGGAAGGGAACATAACCAGAAAGCAAAAGCAGGAAGCC	MYHYRGVRLVDKRGKGT*	CGAACGGGGGAGCAG	mix2-H2O-1_17	0.765714286	0.011428571	0.011428571	0	0.034285714	0.011428571	0	0.034285714	0.062857143	0.034285714	0.005714286	0	0.005714286	0	0	0	0	0.022857143	28.464286673	6.668775735	0.062857143	8	28.464286673	6.668775735	1	0.001984109	M	Y	H	Y	R	G	V	R	L	V	D	K	R	G	K	G	T	V	R	L
O1	ATGGTCCCGTGTGACCGTGGCTGTAAACCCCTTAAACGCGGGAAGGGAACATAAACAACAAGCGACAGAACCCCACC	MVPCDRGCKPLKRGKGT*	TGCCAGCATTTTT	mix2-H2O-1_17	0.898044693	0.004189944	0	0.001396648	0.01396648	0.001396648	0.062849162	0.001396648	0	0.001396648	0.005586592	0	0.004189944	0.001396648	0.004189944	0	0	0	116.45959576	11.873673872	0.062849162	6	116.45959576	11.873673872	1	0.004633358	M	V	P	C	D	R	G	C	K	P	L	K	R	G	K	G	T	D	R	G
O1	ATGCACACCCGGTCGCTGGACCCACACCCTGCAAAACGCGGGAAGGGAACATAAACAACAAGCGACAGAACCCCACC	MHTRSLDPHPAKRGKGT*	GGGAGGCCCCACATC	mix2-H2O-1_17	0.552356021	0	0.005235602	0.007853403	0.034031414	0.005235602	0.028795812	0.018324607	0.034031414	0.034031414	0.028795812	0.062827225	0.04973822	0.044502618	0.023560209	0.015706806	0.007853403	0.020942408	62.133471483	26.187143741	0.062827225	11	62.133471483	26.187143741	1	0.003173017	M	H	T	R	S	L	D	P	H	P	A	K	R	G	K	G	T	P	A	K
O2	ATGCGCACCACTGCCTCACTGCTTGGGCGCGCCAAACGCGGGAAGGGAACATAACCAGAAAGCAAAAGCAGGAAGCC	MRTTASLLGRAKRGKGT*	CGGGCCGGACCACGG	mix2-H2O-1_17	0.727748691	0.031413613	0.047120419	0.062827225	0.005235602	0.020942408	0.015706806	0.031413613	0	0.005235602	0.005235602	0.015706806	0.005235602	0.005235602	0.005235602	0	0.005235602	0.010471204	31.066735742	8.457959471	0.062827225	3	31.066735742	8.457959471	1	0.002090423	M	R	T	T	A	S	L	L	G	R	A	K	R	G	K	G	T	R	T	T
A2	ATGGCAGGGCGTGGCAGAGGAACCCGCCGCCTCAAACGCGGGAAGGGAACATAACCAGAAAGCAAAAGCAGGAAGCC	MAGRGRGTRRLKRGKGT*	CTCATGGGGGTTGAT	mix2-H2O-1_17	0.744769874	0.0041841	0.008368201	0.033472803	0.012552301	0.016736402	0.020920502	0.016736402	0.008368201	0.012552301	0.020920502	0.062761506	0.008368201	0	0	0.0041841	0.0041841	0.020920502	38.874082943	9.92183707	0.062761506	11	38.874082943	9.92183707	1	0.002390006	M	A	G	R	G	R	G	T	R	R	L	K	R	G	K	G	T	R	L	K
O2	ATGGGACCTGGGCGCTATTAGGATCCCAGGTAAACGCGGGAAGGAACATAACCAGAAAGCAAAAGCAGGAAGCC	MGPGRY*	AGTGGATCGTAGTGA	mix2-H2O-1_17	0.756457565	0.062730627	0.040590406	0.025830258	0.003690037	0.018450184	0.055350553												44.078981075	10.735102401	0.062730627	1	44.078981075	10.735102401	1	0.002576561	M	G	P	G	R	Y												-	M	G
O2	ATGTCGGCACGATCCCTTACCCAACGATTTAAACGCGGGAAGGGAACATAACCAGAAAGCAAAAGCAGGAAGCC	MSARSLTQRFKRGKGT*	AGAAAGTGTCGCCA	mix2-H2O-1_17	0.822878229	0	0.033210332	0.011070111	0.018450185	0.062730627	0.025830258	0.003690037	0	0.003690037	0.007380074	0.007380074	0.003690037	0	0	0	0		44.078981077	7.807347203	0.062730627	5	44.078981077	7.807347203	1	0.002576561	M	S	A	R	S	L	T	Q	R	F	K	R	G	K	G	T		R	S	L
O2	ATGTACGGCTTCTCGCCTCTACCCGGGTCCAGTAAACGCGGGAAGGGAACATAACCAGAAAGCAAAAGCAGGAAGCC	MYGFSPLPGSSKRGKGT*	TAGTACTCTGTTCGG	mix2-H2O-1_17	0.731360947	0.007100592	0.013017751	0.00591716	0.01183432	0.009467456	0.062721893	0.047337278	0.01183432	0.016568047	0.050887574	0.017751479	0.00591716	0	0.002366864	0	0.002366864	0.001183432	137.441841366	36.596940011	0.062721893	6	137.441841366	36.596940011	1	0.005108929	M	Y	G	F	S	P	L	P	G	S	S	K	R	G	K	G	T	S	P	L
A2	ATGCACACACCCCTCTCCACACAGGCCACACCGAAACGCGGGAAGGTAACATAACCAGAAAGCAAAAGCAGGAAGCC	MHTPLSTQATPKRGKVT*	CGGGGAGCTCGGTC	mix2-H2O-1_17	0.551155116	0.02970297	0.00990099	0.062706271	0.02970297	0.0330033	0.0330033	0.059405941	0.052805281	0.01320132	0.01980198	0.01650165	0.02640264	0	0.01650165	0.01650165	0	0	49.283879213	20.656939473	0.062706271	3	49.283879213	20.656939473	1	0.002754582	M	H	T	P	L	S	T	Q	A	T	P	K	R	G	K	V	T	H	T	P
O1	ATGCTTTGCCCCACCGTCCCCGAATGGGTGCCCAAACGCTGGAAGGGAACATAAACAACAAGCGACAGAACCCCACC	MLCPTVPEWVPKRWKGT*	GCCCCCTCCCCCATG	mix2-H2O-1_17	0.689552239	0.011940299	0.002985075	0.035820896	0.020895522	0.014925373	0.017910448	0.056716418	0.008955224	0.008955224	0.020895522	0.062686567	0.014925373	0.008955224	0.002985075	0	0	0.020895522	54.488777347	16.915918938	0.062686567	11	54.488777347	16.915918938	1	0.0029253	M	L	C	P	T	V	P	E	W	V	P	K	R	W	K	G	T	V	P	K
O1	ATGCCGACCTGTTGAGTTCGCCGTCCGTGTCCCAAACGCGGGAAGGGAACATAAACAACAAGCGACAGAACCCCACC	MPTC*	GTGGTAGGGACCCGC	mix2-H2O-1_17	0.719402985	0.053731343	0.005970149	0.03880597	0.062686567														54.488777345	15.126735203	0.062686567	4	54.488777345	15.126735203	1	0.0029253	M	P	T	C														T	C	*
O1	ATGACCGTGCCGCTTCACCTGGGCTGCAACGCCAAACGCGGGAAGGGAACATAAACAACAAGCGACAGAACCCCACC	MTVPLHLGCNAKRGKGT*	GAAAGTCGCGCACGA	mix2-H2O-1_17	0.717948718	0	0.014245014	0.01994302	0.062678063	0.031339031	0.014245014	0.031339031	0.014245014	0.028490028	0.008547009	0.011396011	0.008547009	0	0	0	0	0.031339031	57.091226413	15.777347471	0.062678063	4	57.091226413	15.777347471	1	0.003008227	M	T	V	P	L	H	L	G	C	N	A	K	R	G	K	G	T	V	P	L
O1	ATGCGCCCACTTAACCGCGGGTTCGCCCTGGCGAAACGCGGGAAGGGAACATAAACAACAAGCGACAGAACCCCACC	MRPLNRGFALAKRGKGT*	GCGATCGGGCCGGAG	mix2-H2O-1_17	0.846666667	0	0.016	0.062666667	0.008	0.017333333	0.012	0.014666667	0.005333333	0.002666667	0.006666667	0.004	0.001333333	0	0	0.002666667	0	0	121.989800027	18.705102672	0.062666667	3	121.989800027	18.705102672	1	0.004750763	M	R	P	L	N	R	G	F	A	L	A	K	R	G	K	G	T	R	P	L
A2	ATGAGTTATGTGAGCCGGGACTAGCACAAGCATAAACGCGGGAAGGGAACATAACCAGAAAGCAAAAGCAGGAAGCC	MSYVSRD*	TCAAGACCGTCAGGC	mix2-H2O-1_17	0.791122715	0.028720627	0.033942559	0.033942559	0.062663185	0.002610966	0.005221932	0.01305483											62.296124548	12.686939205	0.062663185	4	62.296124548	12.686939205	1	0.003169717	M	S	Y	V	S	R	D											Y	V	S
O2	ATGGGTTCTCTGCACACGGGCCCCCGACAGCGGAAACGCGGGAAGGGAACATAACCAGAAAGCAAAAGCAGGAAGCC	MGSLHTGPRQRKRGKGT*	AGGCGGAGGGCCGCC	mix2-H2O-1_17	0.714099217	0.001305483	0.011749347	0.001305483	0.010443864	0.019582245	0.010443864	0.022193211	0.062663185	0.044386423	0.033942559	0.006527415	0.03002611	0.005221932	0.003916449	0.005221932	0.005221932	0.005221932	124.592249096	34.807756276	0.062663185	8	124.592249096	34.807756276	1	0.004811258	M	G	S	L	H	T	G	P	R	Q	R	K	R	G	K	G	T	G	P	R
A2	ATGGGTCGGGTCGTAATCTGGGGTAACGCGTTCAAACGCGGGAAGGGAACATAACCAGAAAGCAAAAGCAGGAAGCC	MGRVVIWGNAFKRGKGT*	CGCCTCGGCAGGAGG	mix2-H2O-1_17	0.686800895	0.008948546	0.002237136	0.004474273	0.033557047	0.022371365	0.042505593	0	0.029082774	0.008948546	0.015659955	0.008948546	0.062639821	0.004474273	0.013422819	0.004474273	0.004474273	0.020134228	72.705920816	20.819592538	0.062639821	12	72.705920816	20.819592538	1	0.003477459	M	G	R	V	V	I	W	G	N	A	F	K	R	G	K	G	T	F	K	R
O2	ATGCTACGGGCCGTAGTTCCGGAAACAGCGGCCAAACGCGGGAAGGGAACATAACCAGAAAGCAAAAGCAGGAAGCC	MLRAVVPETAAKRGKGT*	CGCCAGAGTGAGGAT	mix2-H2O-1_17	0.838550247	0.02800659	0	0.013179572	0.006589786	0.004942339	0	0.062602965	0.006589786	0	0	0	0.009884679	0	0.001647446	0.001647446	0.003294893	0.021416804	98.730411488	15.77734747	0.062602965	7	98.730411488	15.77734747	1	0.004178389	M	L	R	A	V	V	P	E	T	A	A	K	R	G	K	G	T	V	P	E
O1	ATGTCCGGGACGCTCTTTGCTTCCCGTGTCAGTAAACGCGGGAAGGGAACATAAACAACAAGCGACAGAACCCCACC	MSGTLFASRVSKRGKGT*	CTCTCTCATCTTTGT	mix2-H2O-1_17	0.674157303	0.035313002	0.008025682	0	0.014446228	0.001605136	0.004815409	0.02247191	0.017656501	0.012841091	0.04975923	0.062600321	0.028892456	0.009630819	0.009630819	0.004815409	0.003210273	0.032102729	101.332860558	32.20530721	0.062600321	11	101.332860558	32.20530721	1	0.004244176	M	S	G	T	L	F	A	S	R	V	S	K	R	G	K	G	T	V	S	K
O2	ATGCTGATCCTGCACCGAGCCACATTTATCCCTAAACGCGGGAAGGGAACATAACCAGAAAGCAAAAGCAGGAAGCC	MLILHRATFIPKRGKGT*	CTCAGCCGTCGGGCC	mix2-H2O-1_17	0.794084187	0.003412969	0.019340159	0.018202503	0.051194539	0.011376564	0.012514221	0.062571104	0.002275313	0.001137656	0.005688282	0.005688282	0.007963595	0.002275313	0	0.002275313	0	0	142.972045633	29.440205074	0.062571104	7	142.972045633	29.440205074	1	0.005219142	M	L	I	L	H	R	A	T	F	I	P	K	R	G	K	G	T	R	A	T
O1	ATGGACCGAGCCCCACCGGCCGTTCGACGGGCGAAACGCGGGAAGGGAACATAAACAACAAGCGACAGAACCCCACC	MDRAPPAVRRAKRGKGT*	TTATAAACAATCATT	mix2-H2O-1_17	0.826564215	0.00219539	0.008781559	0.062568606	0.001097695	0.045005488	0.007683864	0.005488474	0.004390779	0.008781559	0.009879254	0.004390779	0.001097695	0.003293085	0.004390779	0.001097695	0.00219539	0	148.17694377	25.536531477	0.062568606	3	148.17694377	25.536531477	1	0.005332508	M	D	R	A	P	P	A	V	R	R	A	K	R	G	K	G	T	D	R	A
A1	ATGTGAGACGGGCCCGCGAGGGAGGTGACCGAAACGCGGGAAGGAACATAAACAACAAGCGACAGAACCCCACC	M*	ACAAGAATTCCGTTT	mix2-H2O-1_17	0.90625	0.0625																	15.614694405	1.463877602	0.0625	1	15.614694405	1.463877602	1	0.001374338	M																	-	M	*
A1	ATGTGATGGGGCGTAGCGGCCGGGGCGGACTACAAACGCGGGAAGGGAACATAAACAACAAGCGACAGAACCCCACC	M*	TAAACGTGGAGCTTC	mix2-H2O-1_17	0.822916667	0.0625																	15.614694405	2.765102135	0.0625	1	15.614694405	2.765102135	1	0.001374338	M																	-	M	*
A1	ATGGCGGGGGGGCGGAGCCCTCGTTCCGGCTAGAAACGCGGGAAGGGAACATAAACAACAAGCGACAGAACCCCACC	MAGGRSPRSG*	GGTGGCAATACCATG	mix2-H2O-1_17	0.854166667	0.010416667	0	0.0625	0.041666667	0	0	0.010416667	0	0	0.010416667								15.614694404	2.277142935	0.0625	3	15.614694404	2.277142935	1	0.001374338	M	A	G	G	R	S	P	R	S	G								A	G	G
A1	ATGGCGCGGGTCCGCGGGCTAGTCGCCGCGTACAAACGCGGGAAGGGAACATAAACAACAAGCGACAGAACCCCACC	MARVRGLVAAYKRGKGT*	GAGGGCGCGGGCCG	mix2-H2O-1_17	0.75	0	0	0.03125	0	0	0.046875	0	0	0	0.03125	0.015625	0.015625	0.046875	0	0.0625	0	0	10.40979627	2.602449068	0.0625	15	10.40979627	2.602449068	1	0.001076654	M	A	R	V	R	G	L	V	A	A	Y	K	R	G	K	G	T	G	K	G
A1	ATGTGCAGTACTGTTCAGGGGGACGGGTGGAAACGCGGGAAGGGAACATAAACAACAAGCGACAGAACCCCACC	MCSTVQGDGWKRGKGT*	CCGGCCGGGAGGTTG	mix2-H2O-1_17	0.645833333	0	0.010416667	0	0	0.020833333	0.020833333	0.03125	0	0.03125	0.041666667	0.0625	0.03125	0.041666667	0.020833333	0.010416667	0.020833333		15.614694403	5.530204267	0.0625	11	15.614694403	5.530204267	1	0.001374338	M	C	S	T	V	Q	G	D	G	W	K	R	G	K	G	T		W	K	R
A1	ATGGAGGGTCCCGGGTGGAGTACTGTGAATAGCAAACGCGGGAAGGGAACATAAACAACAAGCGACAGAACCCCACC	MEGPGWSTVNSKRGKGT*	CACTCTGCTTCGC	mix2-H2O-1_17	0.743055555	0.013888889	0	0.013888889	0.013888889	0.0625	0.006944444	0.027777778	0.027777778	0.027777778	0.013888889	0.006944444	0.034722222	0	0.006944444	0	0	0	23.422041607	6.01816347	0.0625	5	23.422041607	6.01816347	1	0.001754329	M	E	G	P	G	W	S	T	V	N	S	K	R	G	K	G	T	P	G	W
A1	ATGGGGGATGACCGGTGTGAAAAGTACACCCGGAAACGCGGGAAGGGAACATAAACAACAAGCGACAGAACCCCACC	MGDDRCEKYTRKRGKGT*	GAGGGGGCCGGCC	mix2-H2O-1_17	0.8625	0	0.0125	0	0	0.0625	0	0	0	0	0	0	0.025	0	0	0.0125	0	0	13.012245336	1.463877601	0.0625	5	13.012245336	1.463877601	1	0.001231464	M	G	D	D	R	C	E	K	Y	T	R	K	R	G	K	G	T	D	R	C
A1	ATGGGGCCGGAGTCGTTGAATAGCGACACAGCGAAACGCGGGAAGGGAACATAAACAACAAGCGACAGAACCCCACC	MGPESLNSDTAKRGKGT*	TTATCAAAGAGTAAA	mix2-H2O-1_17	0.875	0	0	0.015625	0	0	0.03125	0.0625	0	0	0	0	0	0	0	0	0.015625	0	10.40979627	1.301224535	0.0625	7	10.40979627	1.301224535	1	0.001076654	M	G	P	E	S	L	N	S	D	T	A	K	R	G	K	G	T	L	N	S
A1	ATGTTGGGTTTCCGCTGGGATACCCGCCGGCCGAAACGCGGGAAGGGAACATAAACAACAAGCGACAGAACCCCACC	MLGFRWDTRRPKRGKGT*	CGGCCCGGCGGGGGA	mix2-H2O-1_17	0.8	0.0375	0	0.0125	0.0625	0.0125	0	0	0.0125	0	0	0	0.025	0	0.0125	0	0	0.025	13.012245337	2.602449069	0.0625	4	13.012245337	2.602449069	1	0.001231464	M	L	G	F	R	W	D	T	R	R	P	K	R	G	K	G	T	G	F	R
A1	ATGAGACCGGAATAGGGCGGGGCGCCAGAGGGAAACGCGGGAGGGAACATAAACAACAAGCGACAGAACCCCACC	MRPE*	GCGGGCCGGGCCGG	mix2-H2O-1_17	0.7125	0.05	0.025	0.0125	0.0625														13.012245336	3.741020534	0.0625	4	13.012245336	3.741020534	1	0.001231464	M	R	P	E														P	E	*
A1	ATGTATGGTCCCCACACTTCCGACGCTCGCGCTAAACGCGGGAAGGGAACATAAACAACAAGCGACAGAACCCCACC	MYGPHTSDARAKRGKGT*	CGGACACCGGGTGTA	mix2-H2O-1_17	0.75	0	0.0625	0.052083333	0.03125	0	0.020833333	0	0.010416667	0.020833333	0.020833333	0.010416667	0	0	0.010416667	0	0	0	15.614694405	3.741020535	0.0625	2	15.614694405	3.741020535	1	0.001374338	M	Y	G	P	H	T	S	D	A	R	A	K	R	G	K	G	T	M	Y	G
A2	ATGGAGAAGCACCGGAAAGAGGGCCTATGCACGAAACGCGGGAAGGGAACATAACCAGAAAGCAAAAGCAGGAAGCC	MEKHRKEGLCTKRGKGT*	ACCGTGATGCAAGGC	mix2-H2O-1_17	0.738636364	0.002840909	0.005681818	0	0.014204545	0.039772727	0.017045455	0.034090909	0.005681818	0	0.002840909	0.019886364	0.0625	0.025568182	0.002840909	0.005681818	0.002840909	0.011363636	57.253879482	14.47612294	0.0625	12	57.253879482	14.47612294	1	0.003004823	M	E	K	H	R	K	E	G	L	C	T	K	R	G	K	G	T	T	K	R
A2	ATGAAGCCAGGGCAGGTAGATACCGGTGCGTGTAAACGCGGGAAGGGAACATAACCAGAAAGCAAAAGCAGGAAGCC	MKPGQVDTGACKRGKGT*	AGGGCCCGGGGGGAA	mix2-H2O-1_17	0.747023809	0.0625	0.008928571	0.008928571	0.029761905	0.050595238	0.023809524	0.023809524	0.011904762	0.00297619	0.00297619	0.014880952	0	0.00297619	0.008928571	0	0	0	54.651430415	13.825510672	0.0625	1	54.651430415	13.825510672	1	0.002921832	M	K	P	G	Q	V	D	T	G	A	C	K	R	G	K	G	T	-	M	K
E1	ATGGCTCCTCGGTCACGTGGGGCCTTATGGCCTAAACGCGGGAAGGGAACATAAACAACAAGCGACAGAACCCCACC	MAPRSRGALWPKRGKGT*	CGAGCGCCGCGGCCT	mix2-H2O-1_17	0.8	0	0	0.0375	0.0625	0	0	0.0625	0	0.0125	0	0	0	0	0	0	0	0.025	13.012245337	2.602449068	0.0625	4	13.012245337	2.602449068	1	0.001231464	M	A	P	R	S	R	G	A	L	W	P	K	R	G	K	G	T	P	R	S
E1	ATGGGGCCATGCCCGGGGTCCGGTCGCCGGTGAAACGCGGAAGGGAACATAAACAACAAGCGACAGAACCCCACC	MGPCPGSGRR*	GGGGGGGAGAAGTGG	mix2-H2O-1_17	0.635416667	0.020833333	0	0.03125	0	0	0.010416667	0.041666667	0.020833333	0.0625	0.052083333								15.614694404	5.530204268	0.0625	9	15.614694404	5.530204268	1	0.001374338	M	G	P	C	P	G	S	G	R	R								G	R	R
E1	ATGATCCTCCGCGATCGCCTTCCGTGGCCGGCTAAACGCGGGAAGGGAACATAAACAACAAGCGACAGAACCCCACC	MILRDRLPWPAKRGKGT*	GTGGGGGTTTGGGGG	mix2-H2O-1_17	0.7625	0	0.0625	0	0.0125	0	0.0125	0.0375	0.0375	0	0	0	0	0.025	0	0	0	0.05	13.012245337	3.090408268	0.0625	2	13.012245337	3.090408268	1	0.001231464	M	I	L	R	D	R	L	P	W	P	A	K	R	G	K	G	T	M	I	L
E1	ATGCTCGCTGTGGGCGGTCGCTCCGTTGCCTCCAAACGCGGGAAGGGAACATAAACAACAAGCGACAGAACCCCACC	MLAVGGRSVASKRGKGT*	AAGATAACGGGACAC	mix2-H2O-1_17	0.78125	0	0	0	0.046875	0	0	0.046875	0	0.03125	0	0.03125	0	0	0	0.0625	0	0	10.409796268	2.277142933	0.0625	15	10.409796268	2.277142933	1	0.001076654	M	L	A	V	G	G	R	S	V	A	S	K	R	G	K	G	T	G	K	G
E1	ATGCCCAATCGTGTTGGGGCCTAGCCCCTCACGAAACGCGGAAGGGAACATAAACAACAAGCGACAGAACCCCACC	MPNRVGA*	GGAGCCGCTTTAGTG	mix2-H2O-1_17	0.71875	0	0.0625	0.046875	0	0.0625	0	0.015625											10.409796267	2.765102132	0.0625	2	10.409796267	2.765102132	1	0.001076654	M	P	N	R	V	G	A											M	P	N
E1	ATGCCGCCCGCCGAACTTCACCAACGCCGTTACAAACGCGGGAAGGGAACATAAACAACAAGCGACAGAACCCCACC	MPPAELHQRRYKRGKGT*	TTGAAAGCCCGCCA	mix2-H2O-1_17	0.6875	0.046875	0	0.0625	0.046875	0.0625	0	0.015625	0	0	0.015625	0.03125	0	0.015625	0	0.015625	0	0	10.40979627	3.253061335	0.0625	3	10.40979627	3.253061335	1	0.001076654	M	P	P	A	E	L	H	Q	R	R	Y	K	R	G	K	G	T	P	P	A
E1	ATGCCTCCACTCCACTTCGGAGGTAACACATATAAACGCGGGAAGGGAACATAAACAACAAGCGACAGAACCCCACC	MPPLHFGGNTYKRGKGT*	TCCAGCCCTCCCTCT	mix2-H2O-1_17	0.890625	0	0	0	0	0	0	0.0625	0	0	0.015625	0	0	0	0.015625	0.015625	0	0	10.409796269	1.138571467	0.0625	7	10.409796269	1.138571467	1	0.001076654	M	P	P	L	H	F	G	G	N	T	Y	K	R	G	K	G	T	F	G	G
E1	ATGCCCCGCGCCATGGCCGCCTGGGAGCCCCCGAAACGCGGGAAGGGAACATAAACAACAAGCGACAGAACCCCACC	MPRAMAAWEPPKRGKGT*	GCCCAGGCCGGGCCG	mix2-H2O-1_17	0.75	0.015625	0	0	0	0.015625	0	0.0625	0.046875	0	0.0625	0.046875	0	0	0	0	0	0	10.40979627	2.602449068	0.0625	7	10.40979627	2.602449068	1	0.001076654	M	P	R	A	M	A	A	W	E	P	P	K	R	G	K	G	T	A	A	W
E1	ATGCCCTCCAGGACGTGCCCATATGCTAGCATTAAACGCGGGAAGGGAACATAAACAACAAGCGACAGAACCCCACC	MPSRTCPYASIKRGKGT*	GACCCAGTGGGTTGC	mix2-H2O-1_17	0.828125	0	0	0	0.015625	0	0.046875	0	0	0	0.03125	0	0	0	0	0	0	0.0625	10.409796269	1.626530666	0.0625	17	10.409796269	1.626530666	1	0.001076654	M	P	S	R	T	C	P	Y	A	S	I	K	R	G	K	G	T	G	T	*
E1	ATGCCCACCCGCCGGCTGCACCGGTGGCGTAACAAACGCGGGAAGGGAACATAAACAACAAGCGACAGAACCCCACC	MPTRRLHRWRNKRGKGT*	CAATTTAATATTCTG	mix2-H2O-1_17	0.85	0.0125	0.0125	0.0125	0	0	0	0	0	0	0.0125	0.0125	0.0625	0.0125	0	0	0	0.0125	13.012245338	1.951836802	0.0625	12	13.012245338	1.951836802	1	0.001231464	M	P	T	R	R	L	H	R	W	R	N	K	R	G	K	G	T	N	K	R
E1	ATGAGAGGGCCTGGCTCCGCTCGAACCGTGGTCAAACGCGGGAAGGGAACATAAACAACAAGCGACAGAACCCCACC	MRGPGSARTVVKRGKGT*	TGGCAAGTTAGTGCA	mix2-H2O-1_17	0.458333333	0.020833333	0	0.010416667	0.010416667	0.03125	0.020833333	0.0625	0.052083333	0.041666667	0.041666667	0.052083333	0.03125	0.010416667	0.0625	0.052083333	0	0.041666667	15.614694406	8.457959471	0.0625	7	15.614694406	8.457959471	1	0.001374338	M	R	G	P	G	S	A	R	T	V	V	K	R	G	K	G	T	S	A	R
E1	ATGCGGCCCGGTGCTACACAAGCGTGGCGCTGCAAACGCGGGAAGGGAACATAAACAACAAGCGACAGAACCCCACC	MRPGATQAWRCKRGKGT*	GTTCTAAATCTTTTT	mix2-H2O-1_17	0.8125	0.015625	0.0625	0.046875	0.046875	0	0	0	0	0	0	0	0	0	0	0	0	0.015625	10.409796268	1.9518368	0.0625	2	10.409796268	1.9518368	1	0.001076654	M	R	P	G	A	T	Q	A	W	R	C	K	R	G	K	G	T	M	R	P
E1	ATGCGCCGCCCACCCGCCGCGCGCGCAAGGCGCAAACGCGGGAAGGGAACATAAACAACAAGCGACAGAACCCCACC	MRRPPAARARRKRGKGT*	CGGGCTGGGTTGCGG	mix2-H2O-1_17	0.765625	0.046875	0	0.03125	0.015625	0.0625	0	0.046875	0.03125	0	0	0	0	0	0	0	0	0	10.409796268	2.439796	0.0625	5	10.409796268	2.439796	1	0.001076654	M	R	R	P	P	A	A	R	A	R	R	K	R	G	K	G	T	P	P	A
E1	ATGTCTCTTTCCGGCAGGTCCGGAGCAAGCCCCAAACGCTGGAAGGGAACATAAACAACAAGCGACAGAACCCCACC	MSLSGRSGASPKRWKGT*	TATTCTAAAATCTTT	mix2-H2O-1_17	0.78125	0.046875	0.0625	0	0.015625	0	0	0.03125	0.015625	0	0	0	0.046875	0	0	0	0	0	10.40979627	2.277142935	0.0625	2	10.40979627	2.277142935	1	0.001076654	M	S	L	S	G	R	S	G	A	S	P	K	R	W	K	G	T	M	S	L
E2	ATGGGGCCGTCCGCTCCGTTCGAGCATCCAGCAAAACGCGGGAAGGGAACATAACCAGAAAGCAAAAGCAGGAAGCC	MGPSAPFEHPAKRGKGT*	CCGAAACTTGAGAAG	mix2-H2O-1_17	0.75	0.015625	0.015625	0	0	0	0.0625	0.03125	0	0	0.046875	0.015625	0.03125	0.015625	0	0	0	0.015625	10.409796272	2.60244907	0.0625	6	10.409796272	2.60244907	1	0.001076654	M	G	P	S	A	P	F	E	H	P	A	K	R	G	K	G	T	A	P	F
E2	ATGGGGCGGGCGTTTCGGCCCATTCGTGCGCGCAAACGCGGGAAGGGAACATAACCAGAAAGCAAAAGCAGGAAGCC	MGRAFRPIRARKRGKGT*	AAGGTGTTGGTGACA	mix2-H2O-1_17	0.8125	0	0	0.0625	0	0	0	0.046875	0.03125	0	0	0.015625	0.03125	0	0	0	0	0	10.409796269	1.9518368	0.0625	3	10.409796269	1.9518368	1	0.001076654	M	G	R	A	F	R	P	I	R	A	R	K	R	G	K	G	T	G	R	A
E2	ATGGGCTCCGAGTCCGCGGCCCCCGTAGCGGACAAACGCGGGAAGGGAACATAACCAGAAAGCAAAAGCAGGAAGCC	MGSESAAPVADKRGKGT*	TCCGCTTAACCGGGG	mix2-H2O-1_17	0.8125	0	0	0	0.05	0	0.0375	0.0625	0.0125	0	0.0125	0.0125	0	0	0	0	0	0	13.012245337	2.439796001	0.0625	7	13.012245337	2.439796001	1	0.001231464	M	G	S	E	S	A	A	P	V	A	D	K	R	G	K	G	T	A	A	P
E2	ATGCGGGTGCCCCCTGACTAGGCACCCATGCCGCGGGAAGGGAACATAACCAGAAAGCAAAAGCAGGAAGCC	MRVPPD*	CCCAAATTAATGGTG	mix2-H2O-1_17	0.78125	0.015625	0.0625	0	0.0625	0.0625	0.015625												10.409796269	2.277142934	0.0625	2	10.409796269	2.277142934	1	0.001076654	M	R	V	P	P	D												M	R	V
E2	ATGTCCGGCTCCGCTCCCCCGCCGCCGTGCACGAAACGCGGGAAGGGAACATAACCAGAAAGCAAAAGCAGGAAGCC	MSGSAPPPPCTKRGKGT*	TGATAAGAGAGCATT	mix2-H2O-1_17	0.8125	0	0.0625	0.015625	0	0	0.015625	0	0.03125	0	0	0.03125	0.015625	0	0	0	0	0.015625	10.409796269	1.951836801	0.0625	2	10.409796269	1.951836801	1	0.001076654	M	S	G	S	A	P	P	P	P	C	T	K	R	G	K	G	T	M	S	G
E2	ATGACCCGGGCGCACTAGACCGGTCATCTGCTCAAACGCGGGAAGGGAACATAACCAGAAAGCAAAAGCAGGAAGCC	MTRAH*	TCCTAAGATGAACGT	mix2-H2O-1_17	0.802083333	0.041666667	0.03125	0.03125	0.0625	0													15.614694403	3.090408267	0.0625	4	15.614694403	3.090408267	1	0.001374338	M	T	R	A	H													R	A	H
O1	ATGGCCGCTGGCTCCCCCTCACGACCGCCATCCAAACGCGGGAAGGGAACATAAACAACAAGCGACAGAACCCCACC	MAAGSPSRPPSKRGKGT*	GGGTAGGGCGGGCGC	mix2-H2O-1_17	0.775	0.005	0.0625	0.0025	0	0.005	0.04	0.0175	0.0075	0.005	0.0625	0.005	0.0025	0.0075	0	0.0025	0	0	65.06122668	14.638776003	0.0625	2	65.06122668	14.638776003	1	0.003245216	M	A	A	G	S	P	S	R	P	P	S	K	R	G	K	G	T	M	A	A
O1	ATGGCCTGCGGATAATGCCCCAGCCCCGTCCGTAAACGCGGGAAGGGAACATAAACAACAAGCGACAGAACCCCACC	MACG*	CGGGGGGGGCCGGGG	mix2-H2O-1_17	0.554166667	0	0	0.025	0.0625														39.036736009	15.777347471	0.0625	4	39.036736009	15.777347471	1	0.002386038	M	A	C	G														C	G	*
O1	ATGCACGGCCCCTCTACGCTTCGGTCGGTCATCAAACGCGGGAAGGGAACATAAACAACAAGCGACAGAACCCCACC	MHGPSTLRSVIKRGKGT*	CCATACCACGAAATG	mix2-H2O-1_17	0.75	0.022727273	0.028409091	0.005681818	0.017045455	0.051136364	0.0625	0	0	0	0.011363636	0.005681818	0	0.011363636	0.005681818	0	0.011363636	0.017045455	28.626939743	7.156734938	0.0625	6	28.626939743	7.156734938	1	0.001979615	M	H	G	P	S	T	L	R	S	V	I	K	R	G	K	G	T	S	T	L
O1	ATGCCCCCGCACGGCTGAAGGCTCCTCTGGAGCAAACGCGGGAAGGGAACATAAACAACAAGCGACAGAACCCCACC	MPPHG*	CGAGGAGGGGGGCCG	mix2-H2O-1_17	0.8125	0.008928571	0	0.0625	0.026785714	0.044642857													18.217143472	3.415714402	0.0625	3	18.217143472	3.415714402	1	0.001507994	M	P	P	H	G													P	P	H
O1	ATGCGCGGTATCCGCCCGTTTCGCCCGATCTAAACGCGGGAAGGGAACATAAACAACAAGCGACAGAACCCCACC	MRGIRPFRPI*	GGGCGTCGGCGATGA	mix2-H2O-1_17	0.75	0.005681818	0.039772727	0	0.005681818	0.005681818	0.022727273	0.011363636	0	0.0625	0.051136364								28.626939743	7.156734938	0.0625	9	28.626939743	7.156734938	1	0.001979615	M	R	G	I	R	P	F	R	P	I								R	P	I
O1	ATGCGAACCTTCTATCCGGTTCAACCTCTCCCCAAACGCGGGAAGGGAACATAAACAACAAGCGACAGAACCCCACC	MRTFYPVQPLPKRGKGT*	GGTTTATATTTTACC	mix2-H2O-1_17	0.873214286	0.005357143	0.0375	0	0.001785714	0.001785714	0.001785714	0.0625	0.001785714	0	0	0.005357143	0	0	0	0.001785714	0	0.003571429	91.085717355	11.223061604	0.0625	7	91.085717355	11.223061604	1	0.003973942	M	R	T	F	Y	P	V	Q	P	L	P	K	R	G	K	G	T	P	V	Q
O1	ATGGTCGCCCCACGCACCACGGCATCCGGGAACAAACGCGGGAAGGGAACATAAACAACAAGCGACAGAACCCCACC	MVAPRTTASGNKRGKGT*	GTTGACGTTATATCG	mix2-H2O-1_17	0.8125	0	0	0.034722222	0.034722222	0	0.006944444	0.013888889	0.006944444	0	0	0.006944444	0.006944444	0	0.006944444	0	0	0.0625	23.422041608	4.228979737	0.0625	17	23.422041608	4.228979737	1	0.001754329	M	V	A	P	R	T	T	A	S	G	N	K	R	G	K	G	T	G	T	*
O1	ATGGTTACCTCCGCCCCACGCCCGGGCCACACCAAACGCGGGAAGGGAACATAAACAACAAGCGACAGAACCCCACC	MVTSAPRPGHTKRGKGT*	CGCGGGGCCCACCCG	mix2-H2O-1_17	0.9375	0.0625	0	0	0	0	0	0	0	0	0	0	0	0	0	0	0	0	18.21714347	1.138571467	0.0625	1	18.21714347	1.138571467	1	0.001507994	M	V	T	S	A	P	R	P	G	H	T	K	R	G	K	G	T	-	M	V
O2	ATGGATTGGTCCCATAGCGTATACGTCGCGCGAAAACGCGGGAAGGGAACATAACCAGAAAGCAAAAGCAGGAAGCC	MDWSHSVYVARKRGKGT*	GGGACGTCGGCCCAG	mix2-H2O-1_17	0.725	0.025	0	0	0.0625	0	0.0125	0.0125	0.0375	0.025	0.0125	0.025	0.0125	0.0125	0	0	0	0.0375	13.012245337	3.578367468	0.0625	4	13.012245337	3.578367468	1	0.001231464	M	D	W	S	H	S	V	Y	V	A	R	K	R	G	K	G	T	W	S	H
O2	ATGGGGAACCGACGCCCTGATGCCGCCCGGGGCAAACGCGGGAAGGGAACATAACCAGAAAGCAAAAGCAGGAAGCC	MGNRRPDAARGKRGKGT*	ACGGGGACGCTTGT	mix2-H2O-1_17	0.775	0	0	0	0	0	0.0375	0.0625	0.025	0.025	0.0125	0	0.0125	0	0.0125	0	0	0.0375	13.012245337	2.927755201	0.0625	7	13.012245337	2.927755201	1	0.001231464	M	G	N	R	R	P	D	A	A	R	G	K	R	G	K	G	T	P	D	A
O2	ATGAACCTAGTTGTACCGCCCACCTCCACGGCCTAAACGCGGGAAGGGAACATAACCAGAAAGCAAAAGCAGGAAGCC	MNLVVPPTSTA*	ACAAGAGATCACACG	mix2-H2O-1_17	0.782738095	0.020833333	0.023809524	0.014880952	0.00297619	0.014880952	0.011904762	0.0625	0.011904762	0.011904762	0.014880952	0.017857143							54.651430416	11.873673872	0.0625	7	54.651430416	11.873673872	1	0.002921832	M	N	L	V	V	P	P	T	S	T	A							P	P	T
O2	ATGCGCCGACAATAAGGTGGGGATCGGCCTGCAAACGGAAGGGAACATAACCAGAAAGCAAAAGCAGGAAGCC	MRRQ*	AGCGCCGACCGTGGGG	mix2-H2O-1_17	0.875	0.008152174	0.008152174	0.0625	0.010869565														59.856328548	7.482041069	0.0625	3	59.856328548	7.482041069	1	0.003086326	M	R	R	Q														R	R	Q
O2	ATGCGGTCTCGCCCCAGGCTCAGCATTCCTATCAAACGCGGGAAGGGAACATAACCAGAAAGCAAAAGCAGGAAGCC	MRSRPRLSIPIKRGKGT*	AGTGGAAGGGCAACC	mix2-H2O-1_17	0.7421875	0.0234375	0	0.015625	0.03125	0.0078125	0.0625	0.0078125	0.03125	0	0.015625	0.015625	0	0	0.0234375	0.0078125	0	0.015625	20.819592539	5.367551202	0.0625	6	20.819592539	5.367551202	1	0.001634234	M	R	S	R	P	R	L	S	I	P	I	K	R	G	K	G	T	P	R	L
O2	ATGTATTCGGCACGGGTTTTGGCCTGTCCTTGAAAACGCGGGAAGGGAACATAACCAGAAAGCAAAAGCAGGAAGCC	MYSARVLACP*	GCCAGCGGACTGGAC	mix2-H2O-1_17	0.917613636	0.0625	0	0.002840909	0	0	0	0	0	0	0.011363636								57.253879481	4.716938936	0.0625	1	57.253879481	4.716938936	1	0.003004823	M	Y	S	A	R	V	L	A	C	P								-	M	Y
O2	ATGCTTTAGATCGATCCCTTCTATCCCAAGAAACGCGGGAAGGGAACATAACCAGAAAGCAAAAGCAGGAAGCC	ML*	GGGCCGCGACCGGGC	mix2-H2O-1_17	0.581651376	0.003669725	0.062385321																88.645921355	37.08489921	0.062385321	2	88.645921355	37.08489921	1	0.003902336	M	L																M	L	*
A2	ATGCGGCCCCGACGCCCCTGCGGGTTCGGCCTCAAACGCGGGAAGGGAACATAACCAGAAAGCAAAAGCAGGAAGCC	MRPRRPCGFGLKRGKGT*	GAGGCGGTCGCGCAC	mix2-H2O-1_17	0.889518414	0.001416431	0.012747875	0.014164306	0.007082153	0.002832861	0.062322946	0.004249292	0.001416431	0.001416431	0	0.001416431	0	0	0	0.001416431	0	0	114.833065094	12.686939205	0.062322946	6	114.833065094	12.686939205	1	0.004555822	M	R	P	R	R	P	C	G	F	G	L	K	R	G	K	G	T	R	P	C
A2	ATGTTCTTTGGATCCGCCAGCACACCCCACGCCAAACGCGGGAAGGGAACATAACCAGAAAGCAAAAGCAGGAAGCC	MFFGSASTPHAKRGKGT*	AGCAGCCCCCAGAAC	mix2-H2O-1_17	0.750759878	0.006079027	0.003039514	0.027355623	0.034954407	0.056231003	0.019756839	0.06231003	0.012158055	0.007598784	0.006079027	0.003039514	0.001519757	0.003039514	0	0	0	0.006079027	107.025717893	26.675102942	0.06231003	7	107.025717893	26.675102942	1	0.004365826	M	F	F	G	S	A	S	T	P	H	A	K	R	G	K	G	T	A	S	T
E1	ATGAGCCCCCCCAGGCCCGGGAGGTCGACCTACAAACGCGGGAAGGGAACATAAACAACAAGCGACAGAACCCCACC	MSPPRPGRSTYKRGKGT*	CAGGCCGGAAGGGCC	mix2-H2O-1_17	0.853582555	0.003115265	0.003115265	0.062305296	0.037383178	0.00623053	0.003115265	0.009345794	0	0	0.003115265	0.003115265	0.003115265	0	0	0.00623053	0	0.00623053	52.211634413	7.644694136	0.062305296	3	52.211634413	7.644694136	1	0.002833732	M	S	P	P	R	P	G	R	S	T	Y	K	R	G	K	G	T	S	P	P
O1	ATGCCCTGCGCCCCGCCAACCCGGTCCCCCTGGAAACGCGGGAAGGGAACATAAACAACAAGCGACAGAACCCCACC	MPCAPPTRSPWKRGKGT*	GGGGCACGCCTGCTC	mix2-H2O-1_17	0.885167464	0	0	0	0.014354067	0.014354067	0.062200957	0	0	0	0.004784689	0	0	0.004784689	0	0	0.009569378	0	33.994490941	3.741020534	0.062200957	6	33.994490941	3.741020534	1	0.002184901	M	P	C	A	P	P	T	R	S	P	W	K	R	G	K	G	T	P	P	T
O2	ATGCTCGGGACGGTGCGCACACCCGTCGCGCGCAAACGCGGGAAGGGAACATAACCAGAAAGCAAAAGCAGGAAGCC	MLGTVRTPVARKRGKGT*	GAGGCAGGAACGAGT	mix2-H2O-1_17	0.755980861	0.007177033	0.019138756	0.007177033	0.028708134	0.004784689	0.004784689	0.062200957	0.007177034	0.009569378	0.007177033	0.009569378	0.028708134	0.007177033	0.007177033	0.009569378	0.004784689	0.016746411	67.98898188	16.427959735	0.062200957	7	67.98898188	16.427959735	1	0.003316422	M	L	G	T	V	R	T	P	V	A	R	K	R	G	K	G	T	R	T	P
O1	ATGCTCGCTCCCATACGCGCTCTATTGTCCGTTAAACGCGGGAAGGGAACATAAACAACAAGCGACAGAACCCCACC	MLAPIRALLSVKRGKGT*	CCTGGGCCCGTGCAC	mix2-H2O-1_17	0.808403361	0	0.008403361	0.025210084	0.048739496	0.001680672	0.062184874	0	0.003361345	0.003361345	0.006722689	0.003361345	0.010084034	0.005042017	0	0	0.003361345	0.008403361	96.77857469	18.379796539	0.062184874	6	96.77857469	18.379796539	1	0.004100887	M	L	A	P	I	R	A	L	L	S	V	K	R	G	K	G	T	I	R	A
O1	ATGAAAGTGGCACCCGCGGTCAGCTGGATGTACAAACGCGGGAAGGGAACATAAACAACAAGCGACAGAACCCCACC	MKVAPAVSWMYKRGKGT*	GATTAAAACATCGTT	mix2-H2O-1_17	0.694300518	0	0.051813472	0.025906736	0.031088083	0.062176166	0.041450777	0.041450777	0.005181347	0.005181347	0	0	0	0.005181347	0	0.010362694	0	0.025906736	31.392041874	9.596530936	0.062176166	5	31.392041874	9.596530936	1	0.002081776	M	K	V	A	P	A	V	S	W	M	Y	K	R	G	K	G	T	A	P	A
A2	ATGAAGTGGGGCCCGGGGCGGGCTGCCCGGTCCAAACGCGGGAAGGGAACATAACCAGAAAGCAAAAGCAGGAAGCC	MKWGPGRAARSKRGKGT*	GGGGGCCCGGGACGG	mix2-H2O-1_17	0.864864865	0.021621622	0	0.002702703	0	0.062162162	0.016216216	0.005405405	0.002702703	0.002702703	0.008108108	0.002702703	0.005405405	0	0.002702703	0.002702703	0	0	60.181634682	8.132653337	0.062162162	5	60.181634682	8.132653337	1	0.003079676	M	K	W	G	P	G	R	A	A	R	S	K	R	G	K	G	T	G	P	G
A2	ATGGGATGCGGCCTGTCAACTACACCGGTTGGGAAACGCGGGAAGGGAACATAACCAGAAAGCAAAAGCAGGAAGCC	MGCGLSTTPVGKRGKGT*	GGACCCCACTCCGTG	mix2-H2O-1_17	0.666666667	0.005649718	0.016949153	0.039548023	0.005649718	0.050847458	0	0.062146893	0.016949153	0.005649718	0.039548023	0.02259887	0.028248588	0	0.02259887	0	0	0.005649718	28.789592806	9.271224802	0.062146893	7	28.789592806	9.271224802	1	0.001975157	M	G	C	G	L	S	T	T	P	V	G	K	R	G	K	G	T	S	T	T
E1	ATGGCCCGATCTGGGTCACCCGAAGTTCGCCGCAAACGCGGGAAGGGAACATAAACAACAAGCGACAGAACCCCACC	MARSGSPEVRRKRGKGT*	GCGAATGTAGCCGAC	mix2-H2O-1_17	0.870056497	0.011299435	0	0	0.011299435	0.005649718	0.005649718	0.005649718	0	0	0.011299435	0.062146893	0	0	0	0	0	0.011299435	28.789592809	3.578367469	0.062146893	11	28.789592809	3.578367469	1	0.001975157	M	A	R	S	G	S	P	E	V	R	R	K	R	G	K	G	T	R	R	K
E1	ATGCTACCCGCCGACCTCGGCGTTGTGATGCATAAACGCGGGAAGAACTAAACAACAAGCGACAGAACCCCACC	MLPADLGVVMHKRGKN*	GTTAAAACTATCCAC	mix2-H2O-1_17	0.869565217	0.01242236	0.01242236	0.062111801	0	0	0.01242236	0.01242236	0	0.00621118	0	0.00621118	0	0	0.00621118	0	0		26.187143739	3.415714401	0.062111801	3	26.187143739	3.415714401	1	0.001864589	M	L	P	A	D	L	G	V	V	M	H	K	R	G	K	N		L	P	A
E1	ATGACCCCCGCTTCCCTCCCTACACGAGGTGTCAAACGCGGGAAGGGAACATAAACAACAAGCGACAGAACCCCACC	MTPASLPTRGVKRGKGT*	CCGGACGGGCCAAGT	mix2-H2O-1_17	0.745341615	0.055900621	0.01242236	0.00621118	0.00621118	0.01242236	0.062111801	0.024844721	0.00621118	0	0.024844721	0.01242236	0.00621118	0	0.00621118	0	0	0.01863354	26.187143741	6.668775737	0.062111801	6	26.187143741	6.668775737	1	0.001864589	M	T	P	A	S	L	P	T	R	G	V	K	R	G	K	G	T	S	L	P
O2	ATGCCGTAACTCCTGCGTGCGGTGGCGCGGGTCAAACGCGGGAAGGGAACATAACCAGAAAGCAAAAGCAGGAAGCC	MP*	GGCATGTCCGAACGC	mix2-H2O-1_17	0.882685069	0.011292346	0.062107905																259.268988319	30.253470403	0.062107905	2	259.268988319	30.253470403	1	0.007413177	M	P																M	P	*
A2	ATGGAGGAGACGAGCTAAGCAGAGGGCCACCGGAAACGCGGGAAGGGAACCTAACCAGAAAGCAAAAGCAGGAAGCC	MEETS*	TGGCCGCGGCCGCCG	mix2-H2O-1_17	0.764705882	0.035947712	0.039215686	0.019607843	0.019607843	0.062091503													49.771838412	11.711020803	0.062091503	5	49.771838412	11.711020803	1	0.002743803	M	E	E	T	S													T	S	*
A2	ATGAGTGTCCGCCGCACATCGAAACATCAGTCGAAACGCGGGAAGGGAATATAACCAGAAAGCAAAAGCAGGAAGCC	MSVRRTSKHQSKRGKGI*	CTGAACAATGGTGTC	mix2-H2O-1_17	0.607843137	0.001633987	0.039215686	0.02124183	0.057189542	0.062091503	0.045751634	0.057189542	0.029411765	0.001633987	0.044117647	0.003267974	0.013071895	0.008169935	0	0	0.001633987	0.004901961	99.543676821	38.874082941	0.062091503	5	99.543676821	38.874082941	1	0.004164771	M	S	V	R	R	T	S	K	H	Q	S	K	R	G	K	G	I	R	R	T
E1	ATGCGCGGACCCAGCGCACAGCCGCTTCTTAAGAAACGCGGGAAGGGAACATAAACAACAAGCGACAGAACCCCACC	MRGPSAQPLLKKRGKGT*	AGATGTCCTCATGAC	mix2-H2O-1_17	0.786206897	0.013793103	0.04137931	0.034482759	0.062068966	0	0	0.020689655	0.013793103	0.006896552	0.006896552	0	0	0.013793103	0	0	0	0	23.584694672	5.042245068	0.062068966	4	23.584694672	5.042245068	1	0.001749505	M	R	G	P	S	A	Q	P	L	L	K	K	R	G	K	G	T	G	P	S
E1	ATGGTCCGGAGTGCGCTACGAGAAGTAAACCGCAAACGCGGGAAGGGAACATAAACAACAAGCGACAGAACCCCACC	MVRSALREVNRKRGKGT*	TAATTAAAAACTTCA	mix2-H2O-1_17	0.579310345	0.020689655	0	0.048275862	0.027586207	0.062068966	0.013793103	0.04137931	0.04137931	0.013793103	0	0.020689655	0.013793103	0.013793103	0.020689655	0.013793103	0	0.048275862	23.58469467	9.433877867	0.062068966	5	23.58469467	9.433877867	1	0.001749505	M	V	R	S	A	L	R	E	V	N	R	K	R	G	K	G	T	S	A	L
A2	ATGCGATGGATCGGAAAATATCCCTTACGAATGAAACGCGGGAAGGGAACATAACCAGAAAGCAAAAGCAGGAAGCC	MRWIGKYPLRMKRGKGT*	CGCCCGGCCGGCGCC	mix2-H2O-1_17	0.799270073	0.00729927	0	0.010948905	0.062043796	0	0.01459854	0	0.00729927	0.00729927	0.018248175	0.00729927	0.010948905	0.010948905	0.003649635	0	0.003649635	0.032846715	44.56694028	8.783265605	0.062043796	4	44.56694028	8.783265605	1	0.002565298	M	R	W	I	G	K	Y	P	L	R	M	K	R	G	K	G	T	W	I	G
O1	ATGATTCGGGCCTGAGGTCAGACTGCTTCTCCGAAACGCGGGAAGGGAACATAAACAACAAGCGACAGAACCCCACC	MIRA*	TTTCGGATCGCTATT	mix2-H2O-1_17	0.798789713	0.033282905	0.031770045	0.031770045	0.062027231														107.513677092	21.632857874	0.062027231	4	107.513677092	21.632857874	1	0.00435793	M	I	R	A														R	A	*
O1	ATGTCGCGCTGGCCTCTCCGTGAACGTGGTATTAAACGCGGGAAGGGAACATAAACAACAAGCGACAGAACCCCACC	MSRWPLRERGIKRGKGT*	GTGCGTTCTTAGGGC	mix2-H2O-1_17	0.701335878	0.044847328	0.014312977	0.062022901	0.027671756	0.02480916	0.052480916	0.011450382	0.005725191	0.016221374	0.014312977	0.008587786	0.004770992	0.001908397	0.001908397	0.000954198	0.001908397	0.002862595	170.460413906	50.585103746	0.062022901	3	170.460413906	50.585103746	1	0.005751196	M	S	R	W	P	L	R	E	R	G	I	K	R	G	K	G	T	S	R	W
A2	ATGGCACGCACCATGCCCAAGCACACGAAGACGAAACGCGGGAAGGGAACATAACCAGAAAGCAAAAGCAGGAAGCC	MARTMPKHTKTKRGKGT*	ATATTACGAGCCCGG	mix2-H2O-1_17	0.612403101	0	0.023255814	0.046511628	0.023255814	0.015503876	0.062015504	0.015503876	0.015503876	0.03875969	0.031007752	0.03875969	0.015503876	0	0	0	0	0.062015504	20.982245605	8.132653336	0.062015504	6	20.982245605	8.132653336	1	0.001629181	M	A	R	T	M	P	K	H	T	K	T	K	R	G	K	G	T	M	P	K
A2	ATGAGTTTTTAGCGCAGGCGGGACCCTGGCGCCAAACGCGGGAAGGGAACATAACCAGAAAGCAAAAGCAGGAAGCC	MSF*	GGACCCCGGCGCCAC	mix2-H2O-1_17	0.798449612	0.023255814	0.007751938	0.062015504															20.982245606	4.228979735	0.062015504	3	20.982245606	4.228979735	1	0.001629181	M	S	F															S	F	*
E1	ATGGGCCCGCTCTCCGAGGACTCCCAGGACGCAAAACGCGGGAAGGGAACATAAACAACAAGCGACAGAACCCCACC	MGPLSEDSQDAKRGKGT*	TTCCTCCTTCAGTTT	mix2-H2O-1_17	0.891472868	0.015503876	0	0	0.062015504	0	0	0	0	0	0	0.023255814	0	0	0	0.007751938	0	0	20.982245605	2.277142934	0.062015504	4	20.982245605	2.277142934	1	0.001629181	M	G	P	L	S	E	D	S	Q	D	A	K	R	G	K	G	T	P	L	S
E1	ATGCCGGCTCAGTAGCTCTGGCGCTCCCGGCTGAAACGCGGGAAGGGAACATAAACAACAAGCGACAGAACCCCACC	MPAQ*	GACGGGCCGATGGAC	mix2-H2O-1_17	0.670542636	0.042635659	0.062015504	0.023255814	0.058139535														41.964491211	13.662857604	0.062015504	2	41.964491211	13.662857604	1	0.002472905	M	P	A	Q														M	P	A
O2	ATGCCCGTGGCTGATTTGTCTCTATGTGTGATAAAACGCGGGAAGGGAACATAACCAGAAAGCAAAAGCAGGAAGCC	MPVADLSLCVIKRGKGT*	GGCAGCGTGGCAGA	mix2-H2O-1_17	0.751937984	0.062015504	0	0.007751938	0.03875969	0.034883721	0.046511628	0.034883721	0	0	0	0.011627907	0.003875969	0.003875969	0	0	0	0.003875969	41.96449121	10.40979627	0.062015504	1	41.96449121	10.40979627	1	0.002472905	M	P	V	A	D	L	S	L	C	V	I	K	R	G	K	G	T	-	M	P
O1	ATGATCTATACGGGCTGGTCCCGGGACTCACAAACGCGGAAGGGAACATAAACAACAAGCGACAGAACCCCACC	MIYTGWSRDSQTRKGT*	TCCAGTATTGTAGCT	mix2-H2O-1_17	0.574380165	0.016528926	0.037190083	0.016528926	0.012396694	0.053719008	0.020661157	0.012396694	0.037190083	0.024793388	0.012396694	0.061983471	0.020661157	0.016528926	0	0	0.061983471		39.362042143	16.102653604	0.061983471	11	39.362042143	16.102653604	1	0.002378171	M	I	Y	T	G	W	S	R	D	S	Q	T	R	K	G	T		S	Q	T
O1	ATGCTGCGCGCCCGTGCCGTACGAAGTGGATCCAAACGCGGGAAGGGAACATAAACAACAAGCGACAGAACCCCACC	MLRARAVRSGSKRGKGT*	CCTCTTCACGAGGAG	mix2-H2O-1_17	0.714459295	0.009720535	0.02673147	0.021871203	0.061968408	0.037667072	0.029161604	0.025516403	0.014580802	0.004860267	0.019441069	0.009720535	0.004860267	0	0.001215067	0.002430134	0.001215067	0.014580802	133.8634739	38.223470678	0.061968408	4	133.8634739	38.223470678	1	0.00496802	M	L	R	A	R	A	V	R	S	G	S	K	R	G	K	G	T	R	A	R
A1	ATGGGGGTCGCTTATTGCATATACGTCCCCTGAAACGCGGGAAGGGAACATAAACAACAAGCGACAGAACCCCACC	MGVAYCIYVP*	TATTTTCCTATTTCT	mix2-H2O-1_17	0.761061947	0.008849558	0.008849558	0	0.026548673	0	0.061946903	0.026548673	0	0.026548673	0.044247788								18.379796538	3.903673602	0.061946903	6	18.379796538	3.903673602	1	0.001502669	M	G	V	A	Y	C	I	Y	V	P								Y	C	I
A1	ATGATACCTAATTAACCGCAAATAAAGTAGAGAAAACGCGGGAAGGGAACATAAACAACAAGCGACAGAACCCCACC	MIPN*	TTTCCGCTTGTACCT	mix2-H2O-1_17	0.769911504	0.026548673	0.044247788	0.061946903	0.044247788														18.379796538	4.228979735	0.061946903	3	18.379796538	4.228979735	1	0.001502669	M	I	P	N														I	P	N
A1	ATGTCCAACCGGTATCCATTCGTCGACCCCGACAAACGCGGGAAGGGAACATAAACAACAAGCGACAGAACCCCACC	MSNRYPFVDPDKRGKGT*	GACTGGGAACGCTCG	mix2-H2O-1_17	0.884955752	0	0	0	0.008849558	0	0.061946903	0.008849558	0	0	0	0.008849558	0.008849558	0	0.017699115	0	0	0	18.379796538	2.114489868	0.061946903	6	18.379796538	2.114489868	1	0.001502669	M	S	N	R	Y	P	F	V	D	P	D	K	R	G	K	G	T	Y	P	F
A1	ATGACGCGATTCCGACCCGGGCCAGCGCCGTGGAAACGCGGGAAGGGAACATAAACAACAAGCGACAGAACCCCACC	MTRFRPGPAPWKRGKGT*	GGAAGCGCGGCCAGC	mix2-H2O-1_17	0.805309734	0.008849558	0.008849558	0	0.061946903	0.008849558	0.008849558	0.061946903	0	0	0.017699115	0.008849558	0.008849558	0	0	0	0	0	18.379796539	3.57836747	0.061946903	4	18.379796539	3.57836747	1	0.001502669	M	T	R	F	R	P	G	P	A	P	W	K	R	G	K	G	T	R	F	R
A2	ATGGCTCCTCCCCAGCAAACTACACCCCAGCTGAAACGCGGGAAGGGAACATAACCAGAAAGCAAAAGCAGGAAGCC	MAPPQQTTPQLKRGKGT*	GCCACAGCGAGGCC	mix2-H2O-1_17	0.89380531	0	0	0	0.008849558	0.061946903	0.022123894	0.004424779	0	0	0	0.004424779	0.004424779	0	0	0	0	0	36.759593076	3.903673602	0.061946903	5	36.759593076	3.903673602	1	0.002280875	M	A	P	P	Q	Q	T	T	P	Q	L	K	R	G	K	G	T	P	Q	Q
A2	ATGGTGACGTCGGGGACGTACATCAGGGGCTGTAAACGCGGGAAGGGAACATAACCAGAAAGCAAAAGCAGGAAGCC	MVTSGTYIRGCKRGKGT*	AGTCTGACCAACTGC	mix2-H2O-1_17	0.787610619	0.061946903	0.008849558	0.026548673	0	0	0.008849558	0	0	0	0	0.053097345	0.008849558	0.017699115	0	0	0	0.017699115	18.379796538	3.741020535	0.061946903	1	18.379796538	3.741020535	1	0.001502669	M	V	T	S	G	T	Y	I	R	G	C	K	R	G	K	G	T	-	M	V
E1	ATGCGGAACCGCCCGGCAGGCGGGGTCCTGAGGAAACGCGGGAAGGGAACATAAACAACAAGCGACAGAACCCCACC	MRNRPAGGVLRKRGKGT*	AGCCCCGGCGTCCTC	mix2-H2O-1_17	0.672566372	0.017699115	0.008849558	0.026548673	0.026548673	0	0	0.03539823	0	0	0.017699115	0.026548673	0.026548673	0.008849558	0	0.044247788	0.017699115	0.061946903	18.379796538	5.855510402	0.061946903	17	18.379796538	5.855510402	1	0.001502669	M	R	N	R	P	A	G	G	V	L	R	K	R	G	K	G	T	G	T	*
O1	ATGGGTCGCGTCGGCGTGATCCCCGACCAGCGAAAACGCGGGAAGGGAACATAAACAACAAGCGACAGAACCCCACC	MGRVGVIPDQRKRGKGT*	TGATTTACCCTCTTT	mix2-H2O-1_17	0.763761468	0.006880734	0.006880734	0.009174312	0.004587156	0.01146789	0.002293578	0.009174312	0.061926606	0.04587156	0.03440367	0.018348624	0.009174312	0.002293578	0.004587156	0.002293578	0	0.004587156	70.916737083	16.590612804	0.061926606	8	70.916737083	16.590612804	1	0.003386678	M	G	R	V	G	V	I	P	D	Q	R	K	R	G	K	G	T	I	P	D
O1	ATGTCACACCTGTCCGGCGGCACCGAGGGACCGAAACGCGGGAAGGTAACATAAACAACAAGCGACAGAACCCCACC	MSHLSGGTEGPKRGKVT*	CACGAACTGTTCGT	mix2-H2O-1_17	0.613861386	0.022277228	0.051980198	0.037128713	0.056930693	0.051980198	0.014851485	0.061881188	0.01980198	0.00990099	0.014851485	0.012376238	0.004950495	0.01980198	0	0	0	0.004950495	65.711838948	25.211225339	0.061881188	7	65.711838948	25.211225339	1	0.003232392	M	S	H	L	S	G	G	T	E	G	P	K	R	G	K	V	T	G	G	T
O1	ATGCGCACGCGGGACGCGCCCTGTCCTCCCGCCAAACGCGGGAAGGGAACATAAACAACAAGCGACAGAACCCCACC	MRTRDAPCPPAKRGKGT*	TAATCATCCCTTTAT	mix2-H2O-1_17	0.767558528	0	0.013377926	0.013377926	0.003344482	0.013377926	0.06187291	0.055183946	0.006688963	0.010033445	0.02173913	0.011705686	0.008361204	0.008361204	0	0.003344482	0	0	97.26653389	22.446123207	0.06187291	6	97.26653389	22.446123207	1	0.004092688	M	R	T	R	D	A	P	C	P	P	A	K	R	G	K	G	T	D	A	P
A2	ATGCCAATTTACTGTTTCACCGTCTCGCCCCACAAACGCGGGAAGGGAACATAACCAGAAAGCAAAAGCAGGAAGCC	MPIYCFTVSPHKRGKGT*	GAACCACGGTTCGGG	mix2-H2O-1_17	0.453608247	0.06185567	0	0.051546392	0.030927835	0.06185567	0.06185567	0	0.06185567	0.020618557	0.020618557	0.030927835	0.020618557	0.010309278	0.010309278	0.010309278	0.010309278	0.06185567	15.777347469	8.295306401	0.06185567	1	15.777347469	8.295306401	1	0.001368682	M	P	I	Y	C	F	T	V	S	P	H	K	R	G	K	G	T	-	M	P
A2	ATGTGGGGTGGCAGGCGGTCCTGAGAACCCGCGAAACGCGGGAAGGGAACATAACCAGAAAGCAAAAGCAGGAAGCC	MWGGRRS*	GTGCGGGACCCCGGG	mix2-H2O-1_17	0.757731959	0.020618557	0	0	0.06185567	0.051546392	0.051546392	0.051546392											31.554694941	7.644694135	0.06185567	4	31.554694941	7.644694135	1	0.002077499	M	W	G	G	R	R	S											G	G	R
E1	ATGCCCTCGGCAGGCCGCAACCGCCCGGTCTGCAAACGCGGGAAGGGAACATAAACAACAAGCGACAGAACCCCACC	MPSAGRNRPVCKRGKGT*	TATGCTCAAGTACAG	mix2-H2O-1_17	0.762886598	0	0	0.051546392	0.010309278	0.030927835	0.051546392	0.06185567	0	0	0	0	0.010309278	0	0.010309278	0	0.010309278	0	15.777347473	3.741020537	0.06185567	7	15.777347473	3.741020537	1	0.001368682	M	P	S	A	G	R	N	R	P	V	C	K	R	G	K	G	T	R	N	R
E2	ATGCCCCGGCCCGGGTCCTCGGCTCCTGCGCTGAAACGCGGGAAGGGAACATAACCAGAAAGCAAAAGCAGGAAGCC	MPRPGSSAPALKRGKGT*	GGCCAGCCTTAGCAA	mix2-H2O-1_17	0.793814433	0.010309278	0.020618557	0.010309278	0.020618557	0.06185567	0	0.041237113	0	0	0.020618557	0.020618557	0	0	0	0	0	0	15.777347472	3.253061336	0.06185567	5	15.777347472	3.253061336	1	0.001368682	M	P	R	P	G	S	S	A	P	A	L	K	R	G	K	G	T	P	G	S
E2	ATGCGGCCGCTCGACTGGGGGCTCGGTGCAGAGAAACGCGGGAAGGGAACATAACCAGAAAGCAAAAGCAGGAAGCC	MRPLDWGLGAEKRGKGT*	ATCTTTGGGACGCCG	mix2-H2O-1_17	0.690721649	0.010309278	0.020618557	0.041237113	0.051546392	0.020618557	0.020618557	0.06185567	0	0	0.041237113	0	0	0.010309278	0.010309278	0	0	0.020618557	15.777347471	4.879592002	0.06185567	7	15.777347471	4.879592002	1	0.001368682	M	R	P	L	D	W	G	L	G	A	E	K	R	G	K	G	T	W	G	L
O1	ATGCCCATACAGAGAGGGGCCCGTATCTCGGGCAAACGCGGGAAGGGAACATAAACAACAAGCGACAGAACCCCACC	MPIQRGARISGKRGKGT*	GACGTGCGAGGGGGT	mix2-H2O-1_17	0.644329897	0	0	0.005154639	0.06185567	0.015463918	0.041237113	0.056701031	0.010309278	0.025773196	0.015463918	0.030927835	0.005154639	0.005154639	0	0.005154639	0.025773196	0.051546392	31.554694942	11.223061604	0.06185567	4	31.554694942	11.223061604	1	0.002077499	M	P	I	Q	R	G	A	R	I	S	G	K	R	G	K	G	T	I	Q	R
O1	ATGCCCCCGTCAATGATTACCACCTACGCGGTGAAACGCGGGAAGGGAACATAAACAACAAGCGACAGAACCCCACC	MPPSMITTYAVKRGKGT*	GATTTCCCCCTCTTT	mix2-H2O-1_17	0.711340206	0	0	0.041237113	0.010309278	0	0.06185567	0.030927835	0.010309278	0	0.010309278	0.030927835	0.041237113	0	0.030927835	0	0	0.020618557	15.777347472	4.55428587	0.06185567	6	15.777347472	4.55428587	1	0.001368682	M	P	P	S	M	I	T	T	Y	A	V	K	R	G	K	G	T	M	I	T
O2	ATGTGAAATAATTATAAACAGGATAACCTTAGGAAACGCGGGAAGGGAACATAACCAGAAAGCAAAAGCAGGAAGCC	M*	CAAGGAAGTTTCCGC	mix2-H2O-1_17	0.87628866	0.06185567																	15.77734747	1.951836801	0.06185567	1	15.77734747	1.951836801	1	0.001368682	M																	-	M	*
O2	ATGCCCGCGTCCACGGCCAAGCACGGGCTTTCCAAACGCGGGAAGGGAACATAACCAGAAAGCAAAAGCAGGAAGCC	MPASTAKHGLSKRGKGT*	GTGGGGGTCGCGCAG	mix2-H2O-1_17	0.864261168	0.008591065	0.006872852	0.013745704	0.001718213	0.06185567	0.015463918	0	0	0.001718213	0.008591065	0.005154639	0	0.006872852	0.001718213	0.001718213	0	0.001718213	94.664084822	12.849592271	0.06185567	5	94.664084822	12.849592271	1	0.004025283	M	P	A	S	T	A	K	H	G	L	S	K	R	G	K	G	T	S	T	A
O1	ATGCGGTCCCGCACCACCACACAGGCATCCATAAAACGCTGGAAGGGAACATAAACAACAAGCGACAGAACCCCACC	MRSRTTTQASIKRWKGT*	TAGTAAGATACTGTC	mix2-H2O-1_17	0.731343284	0.008528785	0.010660981	0.002132196	0.002132196	0.021321962	0	0.010660981	0.004264392	0.006396588	0.025586354	0.006396588	0.023454158	0.006396588	0.004264392	0.002132196	0	0.061833689	76.284288284	14.964082138	0.061833689	17	76.284288284	14.964082138	1	0.003533449	M	R	S	R	T	T	T	Q	A	S	I	K	R	W	K	G	T	G	T	*
O2	ATGTGTCTTCTAGGCCCTGCACGTCGAGCGACTTAAACGCGGGAAGGGAACATAACCAGAAAGCAAAAGCAGGAAGCC	MCLLGPARRAT*	TAAAATTGTCACGGC	mix2-H2O-1_17	0.894039735	0.002207506	0.061810155	0.006622517	0.006622517	0.006622517	0.002207506	0.006622517	0.004415011	0	0.006622517	0							73.681839217	7.644694135	0.061810155	2	73.681839217	7.644694135	1	0.003459057	M	C	L	L	G	P	A	R	R	A	T							M	C	L
O1	ATGATCAGGACCGCGCGGGGGCGTCCTCGCACTAAACGCGGGAAGGGAACATAAACAACAAGCGACAGAACCCCACC	MIRTARGRPRTKRGKGT*	AATATAACTTTCTTT	mix2-H2O-1_17	0.671624714	0.019450801	0.022883295	0.028604119	0.030892449	0.027459954	0.025171625	0.022883295	0.016018307	0.003432494	0.018306636	0.014874142	0.012585812	0.00228833	0.011441648	0.00228833	0.003432494	0.061784897	142.158780298	46.030817878	0.061784897	17	142.158780298	46.030817878	1	0.005135894	M	I	R	T	A	R	G	R	P	R	T	K	R	G	K	G	T	G	T	*
O1	ATGCGAGCTCTGACCGTCCGCACCACGCAAGCCAAACGCGGGAAGGGAACATAAACAACAAGCGACAGAACCCCACC	MRALTVRTTQAKRGKGT*	AACCACCCAAGTAAC	mix2-H2O-1_17	0.575289575	0.019305019	0.007722008	0.021235521	0.015444015	0.013513514	0.030888031	0.05019305	0.021235521	0.007722008	0.044401544	0.038610039	0.032818533	0.015444015	0.013513514	0.015444015	0.007722008	0.061776062	84.254288556	35.133062411	0.061776062	17	84.254288556	35.133062411	1	0.003747805	M	R	A	L	T	V	R	T	T	Q	A	K	R	G	K	G	T	G	T	*
O1	ATGCGCAGCCCGCTTCGTCTACTTCGGTGTCTGAAACGCGGGAAGGGAACATAAACAACAAGCGACAGAACCCCACC	MRSPLRLLRCLKRGKGT*	CACCGGTACGATCGG	mix2-H2O-1_17	0.758687259	0.005791506	0.061776062	0.05019305	0	0.015444015	0.019305019	0.019305019	0.007722008	0.005791506	0.00965251	0.019305019	0.003861004	0.001930502	0.007722008	0	0	0.005791506	84.254288554	19.681021073	0.061776062	2	84.254288554	19.681021073	1	0.003747805	M	R	S	P	L	R	L	L	R	C	L	K	R	G	K	G	T	M	R	S
A1	ATGGGTGGTGGGCCGCCCCGCTCTCCGCGCCCCAAACGCGGGAAGGGAACATAAACAACAAGCGACAGAACCCCACC	MGGGPPRSPRPKRGKGT*	TGCAGACTCATTAAT	mix2-H2O-1_17	0.888888889	0	0.061728395	0	0	0	0	0.037037037	0	0	0	0.012345679	0	0	0	0	0	0	13.174898403	1.4638776	0.061728395	2	13.174898403	1.4638776	1	0.001225392	M	G	G	G	P	P	R	S	P	R	P	K	R	G	K	G	T	M	G	G
A1	ATGCGATAGCACCAGGCAGGGAGGGGGGGCGCCAAACGCGGGAGGGAACATAAACAACAAGCGACAGAACCCCACC	MR*	CGCGTGATTGGTTGG	mix2-H2O-1_17	0.444444444	0.049382716	0.061728395																13.174898405	7.319388004	0.061728395	2	13.174898405	7.319388004	1	0.001225392	M	R																M	R	*
A1	ATGACTCAGGATGTAAGATAGTAAAAAAAGCCTAAACGCGGGAAGGGAACATAAACAACAAGCGACAGAACCCCACC	MTQDVR*	TGGACTACTCATTCC	mix2-H2O-1_17	0.765432099	0.037037037	0	0.012345679	0.024691358	0.061728395	0.012345679												13.174898404	3.090408269	0.061728395	5	13.174898404	3.090408269	1	0.001225392	M	T	Q	D	V	R												D	V	R
A1	ATGGTGTAATGGGCCACTCTGGCCTCAACCCCAAAACGCGGGAAGGGAACATAAACAACAAGCGACAGAACCCCACC	MV*	ATGTAACCTCTGACC	mix2-H2O-1_17	0.851851852	0.037037037	0.061728395																13.174898402	1.9518368	0.061728395	2	13.174898402	1.9518368	1	0.001225392	M	V																M	V	*
E1	ATGGCGCAAGGGCCAGCGCCCGCCCTTGTACGCAAACGCGGGAAGGGAACATAAACAACAAGCGACAGAACCCCACC	MAQGPAPALVRKRGKGT*	GAACGGTCCGCCATG	mix2-H2O-1_17	0.913580247	0	0.012345679	0	0	0.061728395	0	0	0.012345679	0	0	0	0	0	0	0	0	0	13.174898404	1.138571468	0.061728395	5	13.174898404	1.138571468	1	0.001225392	M	A	Q	G	P	A	P	A	L	V	R	K	R	G	K	G	T	G	P	A
E1	ATGCCCGCCGGATATGCTTCCGGAGATCCGGACAAACGCGGGAAGGGAACATAAACAACAAGCGACAGAACCCCACC	MPAGYASGDPDKRGKGT*	GGGAACAAGATAGCC	mix2-H2O-1_17	0.722222222	0.049382716	0.018518519	0.030864198	0.061728395	0.012345679	0.030864198	0.030864198	0.012345679	0.00617284	0	0.00617284	0	0	0	0	0	0	26.349796807	6.831428802	0.061728395	4	26.349796807	6.831428802	1	0.00186	M	P	A	G	Y	A	S	G	D	P	D	K	R	G	K	G	T	A	G	Y
E1	ATGGTCGCCCCGGCCACCCTCCCGGTCTGTCGCAAACGCGGGAAGGGAACATAAACAACAAGCGACAGAACCCCACC	MVAPATLPVCRKRGKGT*	GCCGGGGGGAAGCGC	mix2-H2O-1_17	0.814814815	0	0.024691358	0	0.037037037	0	0.012345679	0.012345679	0	0	0.012345679	0	0.012345679	0.012345679	0	0	0	0.061728395	13.174898404	2.439796002	0.061728395	17	13.174898404	2.439796002	1	0.001225392	M	V	A	P	A	T	L	P	V	C	R	K	R	G	K	G	T	G	T	*
E2	ATGCCGTGCGGGCGTTAATCCGGCGGCGCCCGCAAACGCGGGAAGGGAACATAACCAGAAAGCAAAAGCAGGAAGCC	MPCGR*	GCGGGCCAGTGGACC	mix2-H2O-1_17	0.864197531	0	0	0	0	0.061728395													13.174898402	1.789183733	0.061728395	5	13.174898402	1.789183733	1	0.001225392	M	P	C	G	R													G	R	*
E2	ATGCGCCTCCCGCTCCCCGGAACTCATGGGCGCAAACGCGGGAAGGGAACATAACCAGAAAGCAAAAGCAGGAAGCC	MRLPLPGTHGRKRGKGT*	GGAGTGTGCGTCCCA	mix2-H2O-1_17	0.888888889	0.024691358	0.061728395	0.012345679	0	0	0.012345679	0	0	0	0	0	0	0	0	0	0	0	13.174898405	1.463877602	0.061728395	2	13.174898405	1.463877602	1	0.001225392	M	R	L	P	L	P	G	T	H	G	R	K	R	G	K	G	T	M	R	L
O1	ATGGGTAAATGAGGCCCTCGATCCTGGGCCTTAAAACGCGGGAAGGGAACATAAACAACAAGCGACAGAACCCCACC	MGK*	GGGGCGGGCGGCACC	mix2-H2O-1_17	0.703703704	0	0.061728395	0.049382716															39.524695208	11.385714669	0.061728395	2	39.524695208	11.385714669	1	0.002374272	M	G	K															M	G	K
O1	ATGCCTTCCACACGCCGGCGCCCCGCTTTGTTAAAACGCGGGAAGGGAACATAAACAACAAGCGACAGAACCCCACC	MPSTRRRPALLKRGKGT*	GCGCGAGGCGCTTGG	mix2-H2O-1_17	0.864197531	0	0	0	0.012345679	0.061728395	0	0	0	0	0.061728395	0	0	0	0	0	0	0	13.174898403	1.789183734	0.061728395	5	13.174898403	1.789183734	1	0.001225392	M	P	S	T	R	R	R	P	A	L	L	K	R	G	K	G	T	T	R	R
O2	ATGCGAGACGACCACGGTCAACCTCCTCCCCACAAACGCGGGAAGGGAACATAACCAGAAAGCAAAAGCAGGAAGCC	MRDDHGQPPPHKRGKGT*	TTGACACAGCTGGCG	mix2-H2O-1_17	0.765432099	0.049382716	0.061728395	0	0	0.012345679	0.061728395	0	0.012345679	0.012345679	0	0	0	0.012345679	0	0	0	0	13.174898404	2.927755202	0.061728395	2	13.174898404	2.927755202	1	0.001225392	M	R	D	D	H	G	Q	P	P	P	H	K	R	G	K	G	T	M	R	D
O2	ATGGTCCTACCGTTAACTCGTATCGTTTGAGTGAAACGCGGGAAGGGAACATAACCAGAAAGCAAAAGCAGGAAGCC	MVLPLTRIV*	AGGTCGGTCCGGAAA	mix2-H2O-1_17	0.811728395	0.009259259	0.061728395	0.037037037	0.033950617	0.00308642	0.021604938	0	0	0.00617284									52.699593614	9.759184004	0.061728395	2	52.699593614	9.759184004	1	0.002823261	M	V	L	P	L	T	R	I	V									M	V	L
O1	ATGCGGCGGCCGTGTCGCCTTCGTCCCCGTTACAAACGCGGGAAGGGAACATAAACAACAAGCGACAGAACCCCACC	MRRPCRLRPRYKRGKGT*	GGTGCCCCGAGGGGA	mix2-H2O-1_17	0.896103896	0	0	0	0.003246753	0.061688312	0	0	0.003246753	0	0.006493506	0.006493507	0	0.003246753	0	0.012987013	0	0.006493506	50.097144545	5.204898135	0.061688312	5	50.097144545	5.204898135	1	0.0027367	M	R	R	P	C	R	L	R	P	R	Y	K	R	G	K	G	T	P	C	R
A2	ATGAGTAAGGTCGGCTTGGGTCACCGTGCGCGCAAACGCGGGAAGGGAACATAACCAGAAAGCAAAAGCAGGAAGCC	MSKVGLGHRARKRGKGT*	ACCAATTTTCCCAGC	mix2-H2O-1_17	0.585903084	0.057268722	0.017621145	0.057268722	0.013215859	0.026431718	0.004405286	0.017621145	0.030837004	0.035242291	0.039647577	0.026431718	0.061674009	0.004405286	0.017621145	0	0	0.004405286	36.922246143	15.289388271	0.061674009	12	36.922246143	15.289388271	1	0.002276871	M	S	K	V	G	L	G	H	R	A	R	K	R	G	K	G	T	R	K	R
E1	ATGGCCCTCGCTAGAACTCCCGGGGTAGTCCAGAAACGCGGGAAGGGAACATAAACAACAAGCGACAGAACCCCACC	MALARTPGVVQKRGKGT*	GGGCGGGGAACAGCC	mix2-H2O-1_17	0.815068493	0.01369863	0.061643836	0.061643836	0.020547945	0	0	0	0.01369863	0	0	0	0.006849315	0	0	0	0	0	23.747347738	4.228979734	0.061643836	2	23.747347738	4.228979734	1	0.001744726	M	A	L	A	R	T	P	G	V	V	Q	K	R	G	K	G	T	M	A	L
A2	ATGTCGGCCGCGCCCCCGGCTCCCCGGGCCTTGAAACGCGGGAAGGGAACATAACCAGAAAGCAAAAGCAGGAAGCC	MSAAPPAPRALKRGKGT*	CCATGTGGCGGAAAC	mix2-H2O-1_17	0.838862559	0.004739337	0	0.014218009	0	0.056872038	0.061611374	0	0	0	0.009478673	0.004739337	0	0	0	0.004739337	0	0.004739337	34.319797075	5.530204269	0.061611374	6	34.319797075	5.530204269	1	0.002176636	M	S	A	A	P	P	A	P	R	A	L	K	R	G	K	G	T	P	P	A
A2	ATGGGATATCTCGGTTGGGCAGGTCAGGACCGCAAACGCGGGAAGGGAACATAACCAGAAAGCAAAAGCAGGAAGCC	MGYLGWAGQDRKRGKGT*	AGGACGGGGAGGTTG	mix2-H2O-1_17	0.623188406	0.007246377	0	0.032608696	0.007246377	0.061594203	0.007246377	0.036231884	0.014492754	0.054347826	0.050724638	0.003623188	0.018115942	0.003623188	0.007246377	0	0.007246377	0.057971015	44.892246414	16.590612807	0.061594203	5	44.892246414	16.590612807	1	0.002557885	M	G	Y	L	G	W	A	G	Q	D	R	K	R	G	K	G	T	L	G	W
O1	ATGTTCGTGCGAGCATTGGGACCCGGGGCCCCTAAACGCGGGAAGGGAACATAAACAACAAGCGACAGAACCCCACC	MFVRALGPGAPKRGKGT*	AAAGAATAAGCATC	mix2-H2O-1_17	0.748768473	0.012315271	0.002463054	0.002463054	0	0.002463054	0.027093596	0.034482759	0.027093596	0.004926108	0.019704434	0.061576355	0.034482759	0.002463054	0.009852217	0	0	0.009852217	66.037145085	16.590612807	0.061576355	11	66.037145085	16.590612807	1	0.003226046	M	F	V	R	A	L	G	P	G	A	P	K	R	G	K	G	T	A	P	K
A2	ATGACTTCGGGGTGCAAGGCCCGGCGCAACTGGAAACGCGGGAAGGGAACATAACCAGAAAGCAAAAGCAGGAAGCC	MTSGCKARRNWKRGKGT*	GCGTAGGGACGATCC	mix2-H2O-1_17	0.891791045	0.001865672	0	0.061567164	0.001865672	0.001865672	0.001865672	0.018656716	0.001865672	0.001865672	0.001865672	0	0.003731343	0.007462687	0	0	0	0.003731343	87.182043756	9.433877872	0.061567164	3	87.182043756	9.433877872	1	0.003812743	M	T	S	G	C	K	A	R	R	N	W	K	R	G	K	G	T	T	S	G
O2	ATGATACCGCCCGTCGTTCTCGTCTATACCTAACGCGGGAAGGGAACTACCAGAAAGCAAAAGCAGGAAGCC	MIPPVVLVYT*	GAGGTGGGTGACCCA	mix2-H2O-1_17	0.845477387	0.061557789	0.001256281	0.012562814	0.023869347	0.016331658	0.011306533	0.003768844	0.005025126	0.010050251	0.003768844								129.471841092	20.006327202	0.061557789	1	129.471841092	20.006327202	1	0.004836978	M	I	P	P	V	V	L	V	Y	T								-	M	I
A1	ATGGCGGTGCCGATCCGCCTCTGTTCCGTGGGGAAACGCGGGAAGGGAACATAAACAACAAGCGACAGAACCCCACC	MAVPIRLCSVGKRGKGT*	CCAACGCGCCTCAGT	mix2-H2O-1_17	0.815384615	0	0.061538462	0	0	0.030769231	0	0.030769231	0	0	0.015384615	0	0.030769231	0	0.015384615	0	0	0	10.572449336	1.951836801	0.061538462	2	10.572449336	1.951836801	1	0.001070032	M	A	V	P	I	R	L	C	S	V	G	K	R	G	K	G	T	M	A	V
A1	ATGTGTGTCTGGTCATAACATCTGTGTGAGCATAAACGCGGGAAGGGAACATAAACAACAAGCGACAGAACCCCACC	MCVWS*	TATGTCATACCTGAC	mix2-H2O-1_17	0.876923077	0	0	0.046153846	0	0.061538462													10.572449336	1.301224534	0.061538462	5	10.572449336	1.301224534	1	0.001070032	M	C	V	W	S													W	S	*
A1	ATGAGTGGGGACGGCAGCCTCTACCCGTGGGCCAAACGCGGGAAGGGAACATAAACAACAAGCGACAGAACCCCACC	MSGDGSLYPWAKRGKGT*	CCATTAGCAATGTGA	mix2-H2O-1_17	0.738461538	0.015384615	0.015384615	0.015384615	0.015384615	0	0	0.061538462	0.015384615	0.046153846	0.015384615	0.030769231	0	0.015384615	0	0	0	0.015384615	10.572449338	2.765102136	0.061538462	7	10.572449338	2.765102136	1	0.001070032	M	S	G	D	G	S	L	Y	P	W	A	K	R	G	K	G	T	S	L	Y
A1	ATGGTCACACCCTCGCCAGGGACCTCCTCGGCTAAACGCGGGAAGTGAACATAAACAACAAGCGACAGAACCCCACC	MVTPSPGTSSAKRGK*	TCTTTAAGCTATTCG	mix2-H2O-1_17	0.615384615	0.030769231	0.015384615	0	0	0.061538461	0.046153846	0.061538462	0	0.030769231	0.046153846	0	0	0.015384615	0	0.015384615			10.572449334	3.741020533	0.061538462	7	10.572449334	3.741020533	1	0.001070032	M	V	T	P	S	P	G	T	S	S	A	K	R	G	K			P	G	T
A2	ATGGCTTGGCACCCGGGGGTGACCTCCCTACCCAAACGCGGGAAGGGAACATAACCAGAAAGCAAAAGCAGGAAGCC	MAWHPGVTSLPKRGKGT*	GGCGGGCCCATGCGC	mix2-H2O-1_17	0.753846154	0.030769231	0.015384615	0	0	0	0.061538462	0.046153846	0	0	0.046153846	0	0.030769231	0	0	0.015384615	0	0	10.572449337	2.602449068	0.061538462	6	10.572449337	2.602449068	1	0.001070032	M	A	W	H	P	G	V	T	S	L	P	K	R	G	K	G	T	P	G	V
A2	ATGCAAAGTCCGGGCCGTCGCGACCGCCCCCCGAAACGCGGGAAGGGAACATAACCAGAAAGCAAAAGCAGGAAGCC	MQSPGRRDRPPKRGKGT*	CCGGTTCGCGGCAAC	mix2-H2O-1_17	0.796153846	0.061538462	0.003846154	0	0.011538462	0.003846154	0.019230769	0.023076923	0.011538462	0	0	0.026923077	0.023076923	0.003846154	0	0	0	0.011538462	42.289797344	8.45795947	0.061538462	1	42.289797344	8.45795947	1	0.002465318	M	Q	S	P	G	R	R	D	R	P	P	K	R	G	K	G	T	-	M	Q
A2	ATGGTTGGTCGCGGCCGGGAGGCGCACCCTAAACGCGGGAAGGGAACATAACCAGAAAGCAAAAGCAGGAAGCC	MVGRGREAHPKRGKGT*	GGGGGGCGGCCGGCA	mix2-H2O-1_17	0.884615385	0	0	0.007692308	0	0	0.061538462	0	0	0.007692308	0.007692308	0	0	0	0.007692308	0	0.023076923		21.144898673	2.439796002	0.061538462	6	21.144898673	2.439796002	1	0.001624182	M	V	G	R	G	R	E	A	H	P	K	R	G	K	G	T		G	R	E
E1	ATGGCTGCCCCCTCCGCTCTTCGCCTGACCTCGAAACGCGGGAAGGGAACATAAACAACAAGCGACAGAACCCCACC	MAAPSALRLTSKRGKGT*	AACGTAGATCAGGTG	mix2-H2O-1_17	0.584615385	0.015384615	0.061538462	0.030769231	0.046153846	0.015384615	0.061538462	0.030769231	0.015384615	0.015384615	0.061538462	0.015384615	0.015384615	0	0	0	0	0.030769231	10.572449337	4.391632802	0.061538462	2	10.572449337	4.391632802	1	0.001070032	M	A	A	P	S	A	L	R	L	T	S	K	R	G	K	G	T	M	A	A
E1	ATGGCCGCTCGGCCGACGGGCTGGCCGGGATGCAAACGCGGGAAGGGAACATAAACAACAAGCGACAGAACCCCACC	MAARPTGWPGCKRGKGT*	GTTGCCACCCCAT	mix2-H2O-1_17	0.861538461	0	0	0	0	0.015384615	0	0.015384615	0	0	0	0.015384615	0	0	0	0	0.015384615	0.061538462	10.572449338	1.301224535	0.061538462	17	10.572449338	1.301224535	1	0.001070032	M	A	A	R	P	T	G	W	P	G	C	K	R	G	K	G	T	G	T	*
E1	ATGTGTCGGCGCCCCCTCCATCGCTGCCCGCCGAAACGCGGGAAGGGAACATAAACAACAAGCGACAGAACCCCACC	MCRRPLHRCPPKRGKGT*	AACTGAGAGAGTCGA	mix2-H2O-1_17	0.8	0.046153846	0	0.015384615	0	0	0	0	0.030769231	0.015384615	0.015384615	0.061538462	0.015384615	0	0	0	0	0	10.572449337	2.114489869	0.061538462	11	10.572449337	2.114489869	1	0.001070032	M	C	R	R	P	L	H	R	C	P	P	K	R	G	K	G	T	P	P	K
E1	ATGCCGCTCCACAGGTGTGGCCTGGACCGCCAGAAACGCGGGAAGGGAACATAAACAACAAGCGACAGAACCCCACC	MPLHRCGLDRQKRGKGT*	CGGGTGGGCCTCGGC	mix2-H2O-1_17	0.569230769	0	0	0.015384615	0.061538462	0.030769231	0.061538462	0.046153846	0.046153846	0	0	0.046153846	0	0	0.015384615	0	0	0.061538462	10.572449335	4.066326668	0.061538462	4	10.572449335	4.066326668	1	0.001070032	M	P	L	H	R	C	G	L	D	R	Q	K	R	G	K	G	T	L	H	R
E1	ATGCCGCCTTCCTAGCCGGGGGCAATGGACCGCAAACGCGGGAAGGGAACTAAACAACAAGCGACAGAACCCCACC	MPPS*	TGAAGATCAACGCC	mix2-H2O-1_17	0.769230769	0.015384615	0.053846154	0.015384615	0.061538462														21.144898672	4.879592001	0.061538462	4	21.144898672	4.879592001	1	0.001624182	M	P	P	S														P	S	*
E1	ATGCCTTCGCGCCATCCCGGGACCGCACACGCCAAACGCGAGAAGGGAACATAAACAACAAGCGACAGAACCCCACC	MPSRHPGTAHAKREKGT*	CGGGAGGCCGACCGG	mix2-H2O-1_17	0.661538461	0.015384615	0	0.015384615	0.061538462	0.046153846	0.030769231	0	0.046153846	0	0	0	0	0.015384615	0.015384615	0	0.046153846	0	10.572449337	3.090408269	0.061538462	4	10.572449337	3.090408269	1	0.001070032	M	P	S	R	H	P	G	T	A	H	A	K	R	E	K	G	T	S	R	H
E1	ATGCGCGGCGCCCCCCCGGGGCCTCAAGATCATCAACGCGGGAAGGGAACATAAACAACAAGCGACAGAACCCCACC	MRGAPPGPQDHQRGKGT*	GTTGAAAATCTGACG	mix2-H2O-1_17	0.738461539	0.046153846	0	0	0.061538461	0.061538462	0.015384615	0.030769231	0.015384615	0	0	0	0	0	0	0	0	0.030769231	10.572449335	2.765102133	0.061538462	5	10.572449335	2.765102133	1	0.001070032	M	R	G	A	P	P	G	P	Q	D	H	Q	R	G	K	G	T	A	P	P
E1	ATGTCTCGGTGCGGCCCCGGCCACGGCCACACGAAACGCGGGAAGGGAACATAAACAACAAGCGACAGAACCCCACC	MSRCGPGHGHTKRGKGT*	GTGGCCCAGGATCCG	mix2-H2O-1_17	0.746153846	0.015384615	0.038461538	0.030769231	0	0.038461538	0	0.061538462	0	0	0	0.015384615	0	0.023076923	0.015384615	0	0	0.007692308	21.144898672	5.204898135	0.061538462	7	21.144898672	5.204898135	1	0.001624182	M	S	R	C	G	P	G	H	G	H	T	K	R	G	K	G	T	P	G	H
E2	ATGGCGCCCTCGCCCCGGGGCGTCTTGCCGGTCAAACGCGGGAAGGGAACATAACCAGAAAGCAAAAGCAGGAAGCC	MAPSPRGVLPVKRGKGT*	AACAGCCGCGGGCCG	mix2-H2O-1_17	0.846153846	0.015384615	0	0.061538462	0	0	0.046153846	0	0	0	0.015384615	0.015384615	0	0	0	0	0	0	10.572449337	1.626530668	0.061538462	3	10.572449337	1.626530668	1	0.001070032	M	A	P	S	P	R	G	V	L	P	V	K	R	G	K	G	T	A	P	S
O1	ATGGCGGTCCCCGCCCCCGGGAGCAGGCAGGGGAAACGCGGGAAGGGAACATAAACAACAAGCGACAGAACCCCACC	MAVPAPGSRQGKRGKGT*	ATGATACGACGTTCG	mix2-H2O-1_17	0.876923077	0.007692308	0	0.004615385	0.004615385	0.001538462	0.004615385	0.061538462	0.003076923	0.001538462	0	0.004615385	0.009230769	0.001538462	0.006153846	0.003076923	0	0.003076923	105.724493356	12.361633068	0.061538462	7	105.724493356	12.361633068	1	0.004280127	M	A	V	P	A	P	G	S	R	Q	G	K	R	G	K	G	T	P	G	S
O1	ATGCATACTTTTCCGCCGGCTTCGCGCGGCGACAAACGCGGGAAGGGAACATAAACAACAAGCGACAGAACCCCACC	MHTFPPASRGDKRGKGT*	ACGTCGGCACGGAG	mix2-H2O-1_17	0.738461538	0.007692308	0	0.046153846	0.023076923	0.023076923	0.061538462	0.038461538	0.007692308	0	0.023076923	0.007692308	0	0.007692308	0.007692308	0	0.007692308	0	21.144898674	5.53020427	0.061538462	6	21.144898674	5.53020427	1	0.001624182	M	H	T	F	P	P	A	S	R	G	D	K	R	G	K	G	T	P	P	A
O1	ATGGTGGCGTATCCGCTCCGAAAGCGGCGCCGAAAACGCGGGAAGGGAACATAAACAACAAGCGACAGAACCCCACC	MVAYPLRKRRRKRGKGT*	CGCCCGAATGACCGA	mix2-H2O-1_17	0.8	0.005128205	0.020512821	0.030769231	0.005128205	0.005128205	0.015384615	0.061538462	0	0.005128205	0.005128205	0.025641026	0	0.005128205	0	0	0	0.015384615	31.717348008	6.343469603	0.061538462	7	31.717348008	6.343469603	1	0.002073253	M	V	A	Y	P	L	R	K	R	R	R	K	R	G	K	G	T	L	R	K
O2	ATGATTAGGTCACCCCGGCCTAAGTGGAGGCGCAAACGCGGGAAGGGAACATAACCAGAAAGCAAAAGCAGGAAGCC	MIRSPRPKWRRKRGKGT*	AGGGTGCGGGGGGCC	mix2-H2O-1_17	0.792307692	0	0.023076923	0.061538462	0.030769231	0.007692308	0.007692308	0.046153846	0.007692308	0	0.015384615	0	0	0	0.007692308	0	0	0	21.144898673	4.391632803	0.061538462	3	21.144898673	4.391632803	1	0.001624182	M	I	R	S	P	R	P	K	W	R	R	K	R	G	K	G	T	I	R	S
O2	ATGCCCCCGTGTTTGTGGCACCCGCCCGACGTTAAACGCGGGAAGGGAACATAACCAGAAAGCAAAAGCAGGAAGCC	MPPCLWHPPDVKRGKGT*	CCGATACGTGTCCG	mix2-H2O-1_17	0.869230769	0	0.007692308	0.015384615	0	0	0.015384615	0	0.015384615	0.061538462	0.015384615	0	0	0	0	0	0	0	21.144898673	2.765102135	0.061538462	9	21.144898673	2.765102135	1	0.001624182	M	P	P	C	L	W	H	P	P	D	V	K	R	G	K	G	T	P	P	D
O2	ATGCCCCAAAACGCAGGGGTCGGCCTGCCCCAAACGCGGGAAGGAACATAACCAGAAAGCAAAAGCAGGAAGCC	MPQNAGVGLPQTREGT*	ACTGGGGGTGCCGGA	mix2-H2O-1_17	0.813461538	0.003846154	0.061538462	0.005769231	0.007692308	0.005769231	0.046153846	0.007692308	0.001923077	0.007692308	0.009615385	0.011538462	0.001923077	0.005769231	0	0.005769231	0.001923077		84.579594684	15.614694402	0.061538462	2	84.579594684	15.614694402	1	0.003742062	M	P	Q	N	A	G	V	G	L	P	Q	T	R	E	G	T		M	P	Q
O2	ATGTGGTGTGCGGTCAATCGCGCTAGGCTTAAGAAACGCGGGAAGGGAACATAACCAGAAAGCAAAAGCAGGAAGCC	MWCAVNRARLKKRGKGT*	GCCGGCAGGTGCCCG	mix2-H2O-1_17	0.528205128	0.056410256	0.005128205	0.020512821	0	0.056410256	0	0.061538462	0.056410256	0.041025641	0.046153846	0.025641026	0.025641026	0.015384615	0.01025641	0.005128205	0.015384615	0.030769231	31.717348008	14.964082138	0.061538462	7	31.717348008	14.964082138	1	0.002073253	M	W	C	A	V	N	R	A	R	L	K	K	R	G	K	G	T	N	R	A
O2	ATGTACGCTTTTCTCGTTTGCCCCGCGTACCCTAAACGCGGGAAGGGAACATAACCAGAAAGCAAAAGCAGGAAGCC	MYAFLVCPAYPKRGKGT*	CGGTGGCTGGCTGGC	mix2-H2O-1_17	0.8	0	0	0	0	0	0	0.015384615	0.015384615	0.061538462	0.015384615	0.030769231	0	0	0	0	0	0.030769231	10.572449337	1.789183734	0.061538462	9	10.572449337	1.789183734	1	0.001070032	M	Y	A	F	L	V	C	P	A	Y	P	K	R	G	K	G	T	P	A	Y
E1	ATGGCCGCCCGCGTCTGCGGCCCCGCGCGGTGAAACGCGGAAGGGAACATAAACAACAAGCGACAGAACCCCACC	MAARVCGPAR*	GTCCGAGGGGGAACC	mix2-H2O-1_17	0.876923077	0.015384615	0	0.061538461	0.046153846	0	0	0	0	0	0								10.572449335	1.301224533	0.061538461	3	10.572449335	1.301224533	1	0.001070032	M	A	A	R	V	C	G	P	A	R								A	A	R
O2	ATGCCCCTCTTTGCGTCCCTGACACTAGCCCCCAAACGCGGGAAGGGAACATAACCAGAAAGCAAAAGCAGGAAGCC	MPLFASLTLAPKRGKGT*	GCGTCCGACAGCGCC	mix2-H2O-1_17	0.865079365	0.001984127	0.041666667	0.003968254	0.003968254	0	0.011904762	0.061507937	0.001984127	0	0.001984127	0.001984127	0.001984127	0	0	0.001984127	0	0	81.977145619	11.060408537	0.061507937	7	81.977145619	11.060408537	1	0.003670489	M	P	L	F	A	S	L	T	L	A	P	K	R	G	K	G	T	S	L	T
O2	ATGGGCCGGGACCACTTGCGCAACAGGCCAAGCAAACGCGGGAAGGGAACATAACCAGAAAGCAAAAGCAGGAAGCC	MGRDHLRNRPSKRGKGT*	CATGGTCCGAATGGA	mix2-H2O-1_17	0.828877005	0.00802139	0.002673797	0.061497326	0.021390374	0.00802139	0.026737968	0.010695187	0	0	0	0.010695187	0.005347594	0.002673797	0	0.005347594	0.005347594	0.002673797	60.832246949	10.409796271	0.061497326	3	60.832246949	10.409796271	1	0.003066526	M	G	R	D	H	L	R	N	R	P	S	K	R	G	K	G	T	G	R	D
A2	ATGGCATGGGACCGAGGGGTCCCCGTGCCCCCCAAACGCGGGAAGGGAACATAACCAGAAAGCAAAAGCAGGAAGCC	MAWDRGVPVPPKRGKGT*	TGAGGACGGGTATGC	mix2-H2O-1_17	0.823770492	0.012295082	0.008196721	0.004098361	0.06147541	0	0.020491803	0.032786885	0.004098361	0	0.016393443	0.004098361	0.008196721	0	0	0.004098361	0	0	39.687348277	6.99408187	0.06147541	4	39.687348277	6.99408187	1	0.002370395	M	A	W	D	R	G	V	P	V	P	P	K	R	G	K	G	T	W	D	R
A2	ATGGGGCGGCACTCTCGCTAAGCCTGCATTCGTAAACGCGGGAAGGGAACATAACCAGAAAGCAAAAGCAGGAAGCC	MGRHSR*	CGGCACTTTGGCGCC	mix2-H2O-1_17	0.824022346	0.011173184	0.061452514	0.016759777	0.012569832	0.039106145	0												116.459595762	20.494286408	0.061452514	2	116.459595762	20.494286408	1	0.004530394	M	G	R	H	S	R												M	G	R
O1	ATGCGTCTGACCGCGGCTCTGTGGGCGCCCTGCAAACGCGGGAAGGGAACATAAACAACAAGCGACAGAACCCCACC	MRLTAALWAPCKRGKGT*	GCCCTGGGCGCCGCC	mix2-H2O-1_17	0.709497207	0.005586592	0.061452514	0.027932961	0.016759777	0.016759777	0.022346369	0.027932961	0.016759777	0	0.016759777	0.005586592	0.011173184	0.022346369	0	0	0	0.033519553	29.114898942	8.295306404	0.061452514	2	29.114898942	8.295306404	1	0.001966345	M	R	L	T	A	A	L	W	A	P	C	K	R	G	K	G	T	M	R	L
O2	ATGAACGACCACCGCGGTTCAACTTAGCCACACAACGCGGGAAGGGAACATAACCAGAAAGCAAAAGCAGGAAGCC	MNDHRGST*	GGGACTGGAGCTAG	mix2-H2O-1_17	0.631355932	0.027542373	0.061440678	0.048728814	0.050847458	0.014830508	0.059322034	0.023305085	0.061440678										76.772247483	28.301633606	0.061440678	2	76.772247483	28.301633606	1	0.003524495	M	N	D	H	R	G	S	T										M	N	D
O2	ATGTCTGGGTGACAGCCCTGCCTGGTGATCTGCAAACGCGGGAAGGGAACGTAACCAGAAAGCAAAAGCAGGAAGCC	MSG*	GCGACGTTAGGAGAG	mix2-H2O-1_17	0.909797823	0.002332815	0.008553655	0.061430793															209.17184378	18.867755739	0.061430793	3	209.17184378	18.867755739	1	0.006443222	M	S	G															S	G	*
O1	ATGAAACCCCCTGCCTCCCGGATGGATACGAACAAACGCGGGAAGGGAACATAAACAACAAGCGACAGAACCCCACC	MKPPASRMDTNKRGKGT*	GCCCGCCGTGGAAAA	mix2-H2O-1_17	0.867716535	0.006299213	0.001574803	0.061417323	0.012598425	0.004724409	0	0.003149606	0	0	0.014173228	0.006299213	0.017322835	0.001574803	0	0	0	0.001574803	103.284697358	13.500204538	0.061417323	3	103.284697358	13.500204538	1	0.004212076	M	K	P	P	A	S	R	M	D	T	N	K	R	G	K	G	T	K	P	P
O2	ATGGGGATATTCACTACCTCTCGCCGGCAGCTGAAACGCGGGAAGGGAACATAACCAGAAAGCAAAAGCAGGAAGCC	MGIFTTSRRQLKRGKGT*	ATTTCATTTGCGCCT	mix2-H2O-1_17	0.521929825	0.021929825	0.039473684	0.013157895	0.035087719	0.048245614	0.021929825	0.030701754	0.00877193	0.00877193	0.01754386	0.061403509	0.039473684	0.00877193	0.030701754	0.013157895	0.00877193	0.048245614	37.084899211	16.91591894	0.061403509	11	37.084899211	16.91591894	1	0.002272892	M	G	I	F	T	T	S	R	R	Q	L	K	R	G	K	G	T	Q	L	K
O1	ATGGCCCGGTTCGGCTCCCCCCCAGTGAGACTAAAACGCGGGAAGGGAACATAAACAACAAGCGACAGAACCCCACC	MARFGSPPVRLKRGKGT*	GGTCTTGCTGTTCTG	mix2-H2O-1_17	0.797833935	0.007220217	0.003610108	0.025270758	0.014440433	0	0.007220217	0.061371841	0	0.028880866	0.010830325	0.007220217	0.003610108	0.010830325	0.003610108	0	0	0.018050542	45.054899479	9.108571738	0.061371841	7	45.054899479	9.108571738	1	0.002554206	M	A	R	F	G	S	P	P	V	R	L	K	R	G	K	G	T	S	P	P
O1	ATGGCCTCGACCCATCTCCGCATCGGGTGGGTCAAACGCGGGAAGGGAACATAAACAACAAGCGACAGAACCCCACC	MASTHLRIGWVKRGKGT*	GATGCCGGTCCCTGT	mix2-H2O-1_17	0.86196319	0.012269939	0.012269939	0.006134969	0.006134969	0	0.061349693	0.009202454	0	0	0.009202454	0.009202454	0.003067485	0.003067485	0.003067485	0	0	0	53.024899744	7.156734935	0.061349693	6	53.024899744	7.156734935	1	0.002816356	M	A	S	T	H	L	R	I	G	W	V	K	R	G	K	G	T	H	L	R
A2	ATGAGCGGGAGCCGGGAGGGGGCGGGGGTCCCAAAAGCGAAGGGAACATAACCAGAAAGCAAAAGCAGGAAGCC	MSGSREGAGVPKAKGT*	CCCGGTAGTTACCGG	mix2-H2O-1_17	0.827044025	0.006289308	0	0.017295597	0.01572327	0.061320755	0	0.025157233	0.014150943	0.003144654	0.009433962	0.003144654	0.001572327	0.001572327	0.006289308	0	0.001572327		103.447350424	17.89183734	0.061320755	5	103.447350424	17.89183734	1	0.00420944	M	S	G	S	R	E	G	A	G	V	P	K	A	K	G	T		S	R	E
O1	ATGATTCGGGTCCGGTAAAGGAGCCGCGCCCCCAAACGCGGGAAGGGAACATAAACAACAAGCGACAGAACCCCACC	MIRVR*	GTCCTCCCTGTAT	mix2-H2O-1_17	0.759433962	0.033018868	0.009433962	0.018867925	0.002358491	0.061320755													68.964900284	16.102653606	0.061320755	5	68.964900284	16.102653606	1	0.003297667	M	I	R	V	R													V	R	*
A1	ATGATCTTGGTCGCGATAGACGGTTCGGCCTCGAAACGCGGGAAGGGAACATAAACAACAAGCGACAGAACCCCACC	MILVAIDGSASKRGKGT*	GAACGAGATCTGACC	mix2-H2O-1_17	0.683673469	0.030612245	0.06122449	0.010204082	0.040816327	0	0.010204082	0.051020408	0	0	0.010204082	0.040816327	0.020408163	0	0	0	0	0.040816327	15.940000539	5.042245069	0.06122449	2	15.940000539	5.042245069	1	0.001363108	M	I	L	V	A	I	D	G	S	A	S	K	R	G	K	G	T	M	I	L
A1	ATGAACCCGAGGAGCACGACCTGACAGAGTCGAAACGCGGGAAGGGAACATAAACAACAAGCGACAGAACCCCACC	MNPRSTT*	CCGCAGAGGAACGTG	mix2-H2O-1_17	0.06122449	0	0	0	0	0.030612245	0.06122449	0.040816327											15.940000538	14.964082137	0.06122449	6	15.940000538	14.964082137	1	0.001363108	M	N	P	R	S	T	T											S	T	T
A2	ATGGGTGGCGCCAACGGAAACGGATTGCCAAAACGCGGGAAGGGAACATAACCAGAAAGCAAAAGCAGGAAGCC	MGGANGNGLPKRGKGT*	CGGACAGGCCGCCCC	mix2-H2O-1_17	0.779220779	0.014842301	0.025974026	0.031539889	0.027829314	0.011131725	0.06122449	0.003710575	0.005565863	0.016697588	0.00742115	0.003710575	0.001855288	0	0.005565863	0.001855288	0		87.670002952	19.355714938	0.06122449	6	87.670002952	19.355714938	1	0.003804284	M	G	G	A	N	G	N	G	L	P	K	R	G	K	G	T		N	G	N
A2	ATGTCGATTATCCAGTTCCGGTGCAGGCCTGGGAAACGCGGGAAGGGAACATAACCAGAAAGCAAAAGCAGGAAGCC	MSIIQFRCRPGKRGKGT*	TGCGCCGTCCGGAGC	mix2-H2O-1_17	0.755102041	0	0.013605442	0.06122449	0.027210884	0.013605442	0.006802721	0	0.020408163	0	0.020408163	0.013605442	0.027210884	0	0	0	0	0.040816327	23.910000806	5.855510402	0.06122449	3	23.910000806	5.855510402	1	0.001739994	M	S	I	I	Q	F	R	C	R	P	G	K	R	G	K	G	T	S	I	I
E1	ATGGGCCACTGCCACTAACGTCCTCAGCTCCCGAAACGCGGGAAGGGAACATAAACAACAAGCGACAGAACCCCACC	MGHCH*	GATGGCATAACGTA	mix2-H2O-1_17	0.632653061	0.020408163	0.020408163	0.06122449	0.010204082	0.030612245													15.940000537	5.855510402	0.06122449	3	15.940000537	5.855510402	1	0.001363108	M	G	H	C	H													G	H	C
E1	ATGCGGGCCCGCCACTGCCTCCCAGGCGCTCGCAAACGCGGGAAGGGAACATAAACAACAAGCGACAGAACCCCACC	MRARHCLPGARKRGKGT*	TATCTCGCGGATTTC	mix2-H2O-1_17	0.714285714	0	0.020408163	0	0.020408163	0	0.010204082	0.051020408	0.010204082	0.020408163	0.06122449	0.06122449	0.010204082	0.010204082	0	0.010204082	0	0	15.940000538	4.554285869	0.06122449	10	15.940000538	4.554285869	1	0.001363108	M	R	A	R	H	C	L	P	G	A	R	K	R	G	K	G	T	G	A	R
E1	ATGCGCCCGGGCTGACAGGGGAGACGGTGCGCAAACGCGGGAAGGGAACATAAACAACAAGCGACAGAACCCCACC	MRPG*	GCAGGGCGGCCGCGC	mix2-H2O-1_17	0.775510204	0	0.051020408	0.06122449	0.06122449														15.940000538	3.578367469	0.06122449	3	15.940000538	3.578367469	1	0.001363108	M	R	P	G														R	P	G
O2	ATGGGGCTGTCGACGCGGAGTCCACTGTCGCCAAAACGCGGGAAGGGAACATAACCAGAAAGCAAAAGCAGGAAGCC	MGLSTRSPLSPKRGKGT*	TCCTCGCCCGGGGAT	mix2-H2O-1_17	0.765306122	0	0.010204082	0.051020408	0.06122449	0	0.010204082	0.010204082	0	0	0.010204082	0.020408163	0	0	0	0	0.020408163	0.030612245	15.940000538	3.578367468	0.06122449	4	15.940000538	3.578367468	1	0.001363108	M	G	L	S	T	R	S	P	L	S	P	K	R	G	K	G	T	L	S	T
O2	ATGAAAAAAAAGTCGATCCCAACGGAGCCTGGCAAACGCGGGAAGGGAACATAACCAGAAAGCAAAAGCAGGAAGCC	MKKKSIPTEPGKRGKGT*	ACGCCAAGGGGGGC	mix2-H2O-1_17	0.775510204	0.010204082	0	0.030612245	0	0.020408163	0	0.06122449	0.020408163	0	0.020408163	0.010204082	0.010204082	0	0	0	0	0.030612245	15.940000539	3.415714403	0.06122449	7	15.940000539	3.415714403	1	0.001363108	M	K	K	K	S	I	P	T	E	P	G	K	R	G	K	G	T	I	P	T
O2	ATGCCACCCTCACTTCTGGTGCTATGCGTCACCAAACGCGGGAAGGGAACATAACCAGAAAGCAAAAGCAGGAAGCC	MPPSLLVLCVTKRGKGT*	ATAGGCGCAACATGA	mix2-H2O-1_17	0.833333333	0.003401361	0.017006803	0.06122449	0.023809524	0.006802721	0.006802721	0.030612245	0.006802721	0	0	0.003401361	0	0	0	0	0	0.006802721	47.820001613	7.970000271	0.06122449	3	47.820001613	7.970000271	1	0.002641106	M	P	P	S	L	L	V	L	C	V	T	K	R	G	K	G	T	P	P	S
A2	ATGGTTTCGAGGCCCAGTTTAGTACCCACCCTGAAACGCGGGAAGGGAACATAACCAGAAAGCAAAAGCAGGAAGCC	MVSRPSLVPTLKRGKGT*	ATGTTTTCTGGAATG	mix2-H2O-1_17	0.812236287	0.061181435	0.048523207	0	0.008438819	0.016877637	0.004219409	0.008438819	0.002109705	0.006329114	0	0.014767932	0	0.002109705	0.002109705	0.002109705	0.002109705	0.004219409	77.097553619	14.150816805	0.061181435	1	77.097553619	14.150816805	1	0.00351857	M	V	S	R	P	S	L	V	P	T	L	K	R	G	K	G	T	-	M	V
O1	ATGGTCGCGAGGCCTGTCGGTTGGGGTCCCCACAAACGCGGGAAGGGAACATAAACAACAAGCGACAGAACCCCACC	MVARPVGWGPHKRGKGT*	TATACAACCCTAATT	mix2-H2O-1_17	0.661176471	0.061176471	0.007058824	0.023529412	0.016470588	0.028235294	0.054117647	0.035294118	0.016470588	0	0.025882353	0.030588235	0.016470588	0.007058824	0.007058824	0	0	0.004705882	69.127553349	23.096735473	0.061176471	1	69.127553349	23.096735473	1	0.003294577	M	V	A	R	P	V	G	W	G	P	H	K	R	G	K	G	T	-	M	V
O1	ATGTCACGATCTAGGGTGACGGGTGCGTCCATCAAACGCGGGAAGGGAACATAAACAACAAGCGACAGAACCCCACC	MSRSRVTGASIKRGKGT*	TATAGTTATCTCTGC	mix2-H2O-1_17	0.67266187	0.021582734	0.014388489	0.032374101	0.028776978	0.021582734	0.061151079	0.014388489	0.010791367	0.021582734	0.017985611	0.010791367	0.017985612	0	0	0.003597122	0	0.04676259	45.217552545	14.638776004	0.061151079	6	45.217552545	14.638776004	1	0.002550546	M	S	R	S	R	V	T	G	A	S	I	K	R	G	K	G	T	R	V	T
A2	ATGAGGACTCAGGATGGACAGGGCCACAGGCGGAAACGCGGGAAGGGAACATAACCAGAAAGCAAAAGCAGGAAGCC	MRTQDGQGHRRKRGKGT*	CGGGGGACAAGACGC	mix2-H2O-1_17	0.602620087	0.008733624	0.026200873	0.026200873	0.026200873	0	0.013100437	0.061135371	0.013100437	0.017467249	0.021834061	0.030567686	0.034934498	0.021834061	0.008733624	0.017467249	0.008733624	0.048034935	37.247552274	14.313469868	0.061135371	7	37.247552274	14.313469868	1	0.002268937	M	R	T	Q	D	G	Q	G	H	R	R	K	R	G	K	G	T	G	Q	G
A2	ATGACACCCCACCCCACCGACCCCAGGCCCACGAAACGCGGGAAGGGAACATAACCAGAAAGCAAAAGCAGGAAGCC	MTPHPTDPRPTKRGKGT*	GGGAGGGGGAGGAAA	mix2-H2O-1_17	0.694444444	0.016666667	0.011111111	0.016666667	0.027777778	0.027777778	0.05	0.061111111	0.027777778	0.005555556	0	0.044444444	0.011111111	0	0	0	0.005555556	0	29.277552008	8.94591867	0.061111111	7	29.277552008	8.94591867	1	0.001961991	M	T	P	H	P	T	D	P	R	P	T	K	R	G	K	G	T	T	D	P
E1	ATGCCCCCGGAGCTCCGTGCCCGACGAGCTGCCAAACGCGGGAAGGGAACATAAACAACAAGCGACAGAACCCCACC	MPPELRARRAAKRGKGT*	CAATGCCCGACATCA	mix2-H2O-1_17	0.75	0.022222222	0.016666667	0.022222222	0.022222222	0.005555556	0.061111111	0.016666667	0.011111111	0	0	0.011111111	0.016666667	0.011111111	0	0	0	0.033333333	29.277552004	7.319387999	0.061111111	6	29.277552004	7.319387999	1	0.001961991	M	P	P	E	L	R	A	R	R	A	A	K	R	G	K	G	T	L	R	A
O1	ATGGATCTCAGAACCCGTGGACCCGGTGTCCAGAAACGCGGGAAGGGAACATAAACAACAAGCGACAGAACCCCACC	MDLRTRGPGVQKRGKGT*	ACGGGGTCCGGTGTC	mix2-H2O-1_17	0.75	0.011111111	0.038888889	0.038888889	0.061111111	0.022222222	0.005555556	0.033333333	0.022222222	0	0.005555556	0	0	0.005555556	0	0	0	0	29.277552006	7.156734935	0.061111111	4	29.277552006	7.156734935	1	0.001961991	M	D	L	R	T	R	G	P	G	V	Q	K	R	G	K	G	T	L	R	T
O1	ATGCCGTTGACCCGTGTCTGGCTCGCTTAAAACGCGGGAAGGGAACATAAACAACAAGCGACAGAACCCCACC	MPLTRVWLA*	TCCGAGCGCATTAT	mix2-H2O-1_17	0.722222222	0.016666667	0.011111111	0.061111111	0.011111111	0.038888889	0.055555556	0.022222222	0.011111111	0.038888889									29.277552006	8.132653335	0.061111111	3	29.277552006	8.132653335	1	0.001961991	M	P	L	T	R	V	W	L	A									P	L	T
O2	ATGCCCGCGGGCACATCGCCACGGGTATTTGTCAAACGCGGGAAGGGAACATAACCAGAAAGCAAAAGCAGGAAGCC	MPAGTSPRVFVKRGKGT*	GCGGTCGGAGATAGC	mix2-H2O-1_17	0.855305466	0.003215434	0	0.012861736	0.061093248	0.048231511	0.003215434	0	0	0.003215434	0	0	0.012861736	0	0	0	0	0	50.585103747	7.319388004	0.061093248	4	50.585103747	7.319388004	1	0.002726164	M	P	A	G	T	S	P	R	V	F	V	K	R	G	K	G	T	A	G	T
A1	ATGTGTGGAGTCACCTGTGGTACGTTGCCATTGAAACGCGGGAAGGGAACATAAACAACAAGCGACAGAACCCCACC	MCGVTCGTLPLKRGKGT*	TCCGTAGTGCCACGG	mix2-H2O-1_17	0.65648855	0.045801527	0.007633588	0.015267176	0.061068702	0	0.038167939	0.015267176	0.045801527	0	0.030534351	0.038167939	0.007633588	0.007633588	0.007633588	0	0	0.015267176	21.307551742	7.156734938	0.061068702	4	21.307551742	7.156734938	1	0.001619237	M	C	G	V	T	C	G	T	L	P	L	K	R	G	K	G	T	G	V	T
E1	ATGCTTCCTCTCACCCGGGTTTGGCGTCAGCCCAAACGCGGGAAGGGAACATAAACAACAAGCGACAGAACCCCACC	MLPLTRVWRQPKRGKGT*	GCTCGCGCGACAATG	mix2-H2O-1_17	0.86259542	0.030534351	0	0	0	0.061068702	0	0.045801527	0	0	0	0	0	0	0	0	0	0	21.307551737	2.927755201	0.061068702	5	21.307551737	2.927755201	1	0.001619237	M	L	P	L	T	R	V	W	R	Q	P	K	R	G	K	G	T	L	T	R
A2	ATGTTGGGGGTCCGCTGCTCCATCACGACCCCGAAACGCGGGAAGGGAACATAACCAGAAAGCAAAAGCAGGAAGCC	MLGVRCSITTPKRGKGT*	GCGCGGGACCGGGAC	mix2-H2O-1_17	0.822262118	0.001795332	0.007181329	0.037701975	0.021543986	0	0.021543986	0.061041293	0.005385996	0.005385996	0.001795332	0.001795332	0.007181329	0.001795332	0	0.001795332	0	0	90.597758156	15.940000539	0.061041293	7	90.597758156	15.940000539	1	0.003868661	M	L	G	V	R	C	S	I	T	T	P	K	R	G	K	G	T	C	S	I
O1	ATGTCAGGTGGTCGCTCCACGGGTTAACGCTCGAAACGCGGGAAGGGAACATAAACAACAAGCGACAGAACCCCACC	MSGGRSTG*	AGCAGATATGTTTTG	mix2-H2O-1_17	0.650649351	0.020779221	0.015584416	0.02987013	0.061038961	0.036363636	0.055844156	0.046753247	0.058441558										125.242861364	43.428368811	0.061038961	4	125.242861364	43.428368811	1	0.004701269	M	S	G	G	R	S	T	G										G	G	R
A1	ATGTGTGCGTGGGGGAAGAGGCGACTTGCGGGGAAACGCGGGAAGGGAACATAAACAACAAGCGACAGAACCCCACC	MCAWGKRRLAGKRGKGT*	TCGAACTCCCAGTA	mix2-H2O-1_17	0.756097561	0.012195122	0	0.012195122	0.036585366	0	0.024390244	0.06097561	0.012195122	0.012195122	0	0.024390244	0.036585366	0	0	0	0.012195122	0	13.337551469	3.253061334	0.06097561	7	13.337551469	3.253061334	1	0.001219423	M	C	A	W	G	K	R	R	L	A	G	K	R	G	K	G	T	K	R	R
A1	ATGTGTCTTTGGCTTGAAGGGTGAAATTCCGCAAACGCGGGAAGGGACATAAACAACAAGCGACAGAACCCCACC	MCLWLEG*	GGGGCGGGTGATGGT	mix2-H2O-1_17	0.829268293	0	0.012195122	0.036585366	0.06097561	0.012195122	0.012195122	0.012195122											13.33755147	2.277142935	0.06097561	4	13.33755147	2.277142935	1	0.001219423	M	C	L	W	L	E	G											L	W	L
A1	ATGTGTGTGGTAGGGAGCAAGGTCCCCCCGCACAAACGCGGGAAGGGAACATAAACAACAAGCGACAGAACCCCACC	MCVVGSKVPPHKRGKGT*	GGGCAAGCCTCTCAA	mix2-H2O-1_17	0.768292683	0	0	0	0	0.024390244	0	0.06097561	0.012195122	0.024390244	0.036585366	0.06097561	0	0	0	0	0	0	13.337551469	2.9277552	0.06097561	7	13.337551469	2.9277552	1	0.001219423	M	C	V	V	G	S	K	V	P	P	H	K	R	G	K	G	T	S	K	V
A1	ATGTTCCATATCAATCCCACACAGCAGCCCGTCAAACGCGGGAAGGGAACATAAACAACAAGCGACAGAACCCCACC	MFHINPTQQPVKRGKGT*	ATGGCCCGTGACTGAC	mix2-H2O-1_17	0.853658537	0	0.036585366	0	0	0	0.06097561	0	0	0.012195122	0.012195122	0.024390244	0	0	0	0	0	0	13.33755147	1.951836801	0.06097561	6	13.33755147	1.951836801	1	0.001219423	M	F	H	I	N	P	T	Q	Q	P	V	K	R	G	K	G	T	N	P	T
A1	ATGCTGTGACACCGCGCCCCGCGGGGCCGCTCCAAACGCGGGAAGGGAACATAAACAACAAGCGACAGAACCCCACC	ML*	GCAGCGACCGCGGGC	mix2-H2O-1_17	0.853658537	0	0.06097561																13.33755147	1.951836801	0.06097561	2	13.33755147	1.951836801	1	0.001219423	M	L																M	L	*
A1	ATGACAGCCAGGTAAGCCGACGACCCCCCGGGCAAACGCGGGAAGGGAACATAAACAACAAGCGACAGAACCCCACC	MTAR*	GAGTTGCTAAGGGT	mix2-H2O-1_17	0.804878049	0	0.06097561	0.024390244	0.012195122														13.337551471	2.439796002	0.06097561	2	13.337551471	2.439796002	1	0.001219423	M	T	A	R														M	T	A
A1	ATGGTGGTGGCGGTCGGGACCACGGTGGACCCTAAACGCGGGAAGGGAACATAAACAACAAGCGACAGAACCCCACC	MVVAVGTTVDPKRGKGT*	TACACGAACGCTAAA	mix2-H2O-1_17	0.841463415	0	0.06097561	0.012195122	0	0	0	0.036585366	0	0	0.024390244	0	0	0	0	0.024390244	0	0	13.337551469	2.114489867	0.06097561	2	13.337551469	2.114489867	1	0.001219423	M	V	V	A	V	G	T	T	V	D	P	K	R	G	K	G	T	M	V	V
A2	ATGGCTGGTCGCCGGGGGGGCACTCGCCGTCTAAAACGCGGGAAGGGAACATAACCAGAAAGCAAAAGCAGGAAGCC	MAGRRGGTRRLKRGKGT*	GGTCGCCGGGAGTC	mix2-H2O-1_17	0.865853659	0	0.012195122	0.012195122	0	0	0.06097561	0.012195122	0.024390244	0	0.012195122	0	0	0	0	0	0	0	13.337551469	1.789183734	0.06097561	6	13.337551469	1.789183734	1	0.001219423	M	A	G	R	R	G	G	T	R	R	L	K	R	G	K	G	T	R	G	G
A2	ATGGTCGATCCAAATCGCTGCTCCTAAACGCGGGAAGGGAACATAACCAGAAAGCAAAAGCAGGAAGCC	MVDPNRCS*	CGGGTGGGTTCCCAG	mix2-H2O-1_17	0.804878049	0	0.06097561	0	0.012195122	0	0	0.024390244	0										13.337551468	2.602449066	0.06097561	2	13.337551468	2.602449066	1	0.001219423	M	V	D	P	N	R	C	S										M	V	D
E1	ATGGGCGCTTCCCGGAGGAGCTCCGGACGACAGAAACGCGGGAAGGGAACATAAACAACAAGCGACAGAACCCCACC	MGASRRSSGRQKRGKGT*	CGGAGGAGGGCACGC	mix2-H2O-1_17	0.756097561	0.012195122	0.012195122	0.06097561	0.012195122	0.018292683	0.036585366	0.012195122	0	0	0.018292683	0	0	0.018292683	0	0	0.006097561	0.018292683	26.675102942	6.01816347	0.06097561	3	26.675102942	6.01816347	1	0.00185094	M	G	A	S	R	R	S	S	G	R	Q	K	R	G	K	G	T	G	A	S
E1	ATGCGGCCTTGGCGTGGGCCCGTGGCGGTATGAACGTGAAGGGAACATAAACAACAAGCGACAGAACCCCACC	MRPWRGPVAV*	CCGGGGCGTTCGGGT	mix2-H2O-1_17	0.890243902	0	0	0	0.06097561	0.012195122	0	0.012195122	0	0	0.012195122								13.337551471	1.463877601	0.06097561	4	13.337551471	1.463877601	1	0.001219423	M	R	P	W	R	G	P	V	A	V								P	W	R
E1	ATGTCGCGACCCGCTGGGCCGCGCAGCGAGCGAAAACGCGGGAAGGGAACATAAACAACAAGCGACAGAACCCCACC	MSRPAGPRSERKRGKGT*	GAAGAGCCCCGTTTT	mix2-H2O-1_17	0.817073171	0	0	0	0.012195122	0	0.012195122	0	0	0.024390244	0	0.06097561	0	0	0.024390244	0.024390244	0	0.024390244	13.337551469	2.439796	0.06097561	11	13.337551469	2.439796	1	0.001219423	M	S	R	P	A	G	P	R	S	E	R	K	R	G	K	G	T	E	R	K
E2	ATGCCCCCGCCAGTCAGCGCACGACGTGTCGCCAAACGCGGGAAGGGAACATAACCAGAAAGCAAAAGCAGGAAGCC	MPPPVSARRVAKRGKGT*	AAGCCGGTCTGGCAG	mix2-H2O-1_17	0.548780488	0.048780488	0.06097561	0.06097561	0.036585366	0.048780488	0.012195122	0.036585366	0	0	0.036585366	0.012195122	0	0.012195122	0.036585366	0.012195122	0.036585366	0	13.33755147	6.018163468	0.06097561	2	13.33755147	6.018163468	1	0.001219423	M	P	P	P	V	S	A	R	R	V	A	K	R	G	K	G	T	M	P	P
O1	ATGCATCAGCCCATTACTGGACTGTACAGATAGAAACGCGGGAAGGGAACATAAACAACAAGCGACAGAACCCCACC	MHQPITGLYR*	TATTATTAACGCTAT	mix2-H2O-1_17	0.658536585	0	0.018292683	0.036585366	0.048780488	0.024390244	0.06097561	0.054878049	0.024390244	0.018292683	0.006097561								26.67510294	8.945918669	0.06097561	6	26.67510294	8.945918669	1	0.00185094	M	H	Q	P	I	T	G	L	Y	R								I	T	G
O2	ATGAGCGACCCCGTCCATGGTCGGGGGCGGCCAAAACGCGGGAAGGGAACATAACCAGAAAGCAAAAGCAGGAAGCC	MSDPVHGRGRPKRGKGT*	ACCCATCCGCCCAGG	mix2-H2O-1_17	0.804878049	0.012195122	0.018292683	0.012195122	0	0.012195122	0.006097561	0.06097561	0	0.006097561	0.006097561	0.006097561	0.006097561	0	0.006097561	0	0	0.024390244	26.675102939	4.716938934	0.06097561	7	26.675102939	4.716938934	1	0.00185094	M	S	D	P	V	H	G	R	G	R	P	K	R	G	K	G	T	H	G	R
A1	ATGGCTAGTCCGGCGGTAGAGAACCGCGGTCTCAAACGCGGGAAGGGAACATAAACAACAAGCGACAGAACCCCACC	MASPAVENRGLKRGKGT*	GTGCATACATCTGTC	mix2-H2O-1_17	0.860869565	0	0.008695652	0.043478261	0.008695652	0	0.060869565	0	0	0	0	0.008695652	0.008695652	0	0	0	0	0	18.705102673	2.602449069	0.060869565	6	18.705102673	2.602449069	1	0.001492215	M	A	S	P	A	V	E	N	R	G	L	K	R	G	K	G	T	A	V	E
A2	ATGTGGATGGATCGGTGTCGGAGCGCGCACGTGAAACGCGGGAAGGGAACATAACCAGAAAGCAAAAGCAGGAAGCC	MWMDRCRSAHVKRGKGT*	TCGGGATTGGAAGCG	mix2-H2O-1_17	0.834782609	0	0.026086957	0	0	0.043478261	0.008695652	0	0	0	0	0	0.017391304	0	0	0	0	0.060869565	18.705102673	2.927755202	0.060869565	17	18.705102673	2.927755202	1	0.001492215	M	W	M	D	R	C	R	S	A	H	V	K	R	G	K	G	T	G	T	*
E1	ATGTGCCCTGTGCCCCGTACCACTCCCACTGGCAAACGCGGGAAGGGAACATAAACAACAAGCGACAGAACCCCACC	MCPVPRTTPTGKRGKGT*	AAGTCGTATCACTAA	mix2-H2O-1_17	0.765217391	0	0.008695652	0.026086957	0.008695652	0.060869565	0	0.052173913	0	0.017391304	0	0.026086957	0.026086957	0	0	0	0	0.008695652	18.705102672	4.391632802	0.060869565	5	18.705102672	4.391632802	1	0.001492215	M	C	P	V	P	R	T	T	P	T	G	K	R	G	K	G	T	V	P	R
E1	ATGGACCGGGCGCCCGTAAGCCTCCTGAGCGTGAAACGCGGGAAGGGAACATAAACAACAAGCGACAGAACCCCACC	MDRAPVSLLSVKRGKGT*	GCCGCGCAGGGGTGA	mix2-H2O-1_17	0.72173913	0.008695652	0.060869565	0.034782609	0.052173913	0.026086957	0	0	0	0.017391304	0.026086957	0.017391304	0.008695652	0	0.008695652	0	0	0	18.705102671	4.879592002	0.060869565	2	18.705102671	4.879592002	1	0.001492215	M	D	R	A	P	V	S	L	L	S	V	K	R	G	K	G	T	M	D	R
E1	ATGCTCCGTCCATTGCTCCGGTAGCTGCGTTACAAACGCGGGAAGGGAACATAAACAACAAGCGACAGAACCCCACC	MLRPLLR*	CACTAACGTCCACTG	mix2-H2O-1_17	0.72173913	0.026086957	0.034782609	0.008695652	0.017391304	0.008695652	0.043478261	0.060869565											18.705102673	5.04224507	0.060869565	7	18.705102673	5.04224507	1	0.001492215	M	L	R	P	L	L	R											L	R	*
O1	ATGATGGGCTGCACCTCGGCTAGCGTTATCACCAAACGCGGGAAGGGAACATAAACAACAAGCGACAGAACCCCACC	MMGCTSASVITKRGKGT*	GTACCAGGGAGAGGG	mix2-H2O-1_17	0.52173913	0.026086957	0.039130435	0.030434783	0.052173913	0	0.004347826	0.030434783	0.043478261	0.004347826	0.026086957	0.060869565	0.026086957	0.004347826	0.026086957	0.013043478	0.02173913	0.056521739	37.410205343	17.403878139	0.060869565	11	37.410205343	17.403878139	1	0.002265006	M	M	G	C	T	S	A	S	V	I	T	K	R	G	K	G	T	I	T	K
O1	ATGCGCGATGAGCGACGGATAATCAGCCACTGGAAACGCGGGAAGAGAACATAAACAACAAGCGACAGAACCCCACC	MRDERRIISHWKRGKRT*	GAGGAAGCGGCTCCT	mix2-H2O-1_17	0.473913043	0.030434783	0.047826087	0.060869565	0.052173913	0.008695652	0.052173913	0.056521739	0.034782609	0.02173913	0.030434783	0.008695652	0.008695652	0.008695652	0.017391304	0.02173913	0.008695652	0.043478261	37.410205342	19.193061872	0.060869565	3	37.410205342	19.193061872	1	0.002265006	M	R	D	E	R	R	I	I	S	H	W	K	R	G	K	R	T	R	D	E
A2	ATGTCGGTTATGCTTTCGATAATATCCTGTGGCAAACGCGGGAAGGGAACATAACCAGAAAGCAAAAGCAGGAAGCC	MSVMLSIISCGKRGKGT*	GGCGCGGATCACGAG	mix2-H2O-1_17	0.69047619	0.015873016	0.01984127	0.01984127	0.021164021	0.051587302	0.056878307	0.060846561	0.018518519	0.007936508	0.015873016	0.011904762	0.002645503	0.001322751	0	0.001322751	0.001322751	0.001322751	122.965718433	37.898164546	0.060846561	7	122.965718433	37.898164546	1	0.004634963	M	S	V	M	L	S	I	I	S	C	G	K	R	G	K	G	T	S	I	I
O1	ATGCCTACCAGTCTCAGCTGACGTTCCCGCCATAAACGCGGGAAGGGAACATAAACAACAAGCGACAGAACCCCACC	MPTSLS*	GGCAGATCCACAATG	mix2-H2O-1_17	0.867952522	0.005934718	0.002967359	0	0.002967359	0.005934718	0.060830861												109.628166959	14.476122938	0.060830861	6	109.628166959	14.476122938	1	0.004324285	M	P	T	S	L	S												L	S	*
O2	ATGCTCCCCGGTGCCCGCCGCCCCGGAGCCCGTAAACGCGGGAAGGGAACATAACCAGAAAGCAAAAGCAGGAAGCC	MLPGARRPGARKRGKGT*	CGGTGCCACTGACCT	mix2-H2O-1_17	0.861313869	0.060827251	0.03892944	0	0.00486618	0	0.00973236	0.00243309	0	0	0.01216545	0	0.00486618	0.00243309	0	0	0.00243309	0	66.850410413	9.271224802	0.060827251	1	66.850410413	9.271224802	1	0.003210371	M	L	P	G	A	R	R	P	G	A	R	K	R	G	K	G	T	-	M	L
A1	ATGCCTGTGCCCCGGTTGCAGGGCTCGGGGTGTAAACGCGGGAAGGGAACATAAACAACAAGCGACAGAACCCCACC	MPVPRLQGSGCKRGKGT*	GCGCGGTGATGTTG	mix2-H2O-1_17	0.864864865	0.060810811	0	0.006756757	0	0	0.027027027	0.027027027	0	0	0	0	0	0.013513513	0	0	0	0	24.072653871	3.253061333	0.060810811	1	24.072653871	3.253061333	1	0.001735306	M	P	V	P	R	L	Q	G	S	G	C	K	R	G	K	G	T	-	M	P
A1	ATGCCTGTTAGGTGATGTCGGACTCCGACCTGAAACGCGGGAAGGGAACATAAACAACAAGCGACAGAACCCCACC	MPVR*	TGAATAAACAATTGC	mix2-H2O-1_17	0.837837838	0	0	0.060810811	0.047297297														24.072653871	3.578367467	0.060810811	3	24.072653871	3.578367467	1	0.001735306	M	P	V	R														P	V	R
A2	ATGCTGATCAAGGTTTCGCATGCGCATGGGACGAAACGCAGGAAGGGAACATAACCAGAAAGCAAAAGCAGGAAGCC	MLIKVSHAHGTKRRKGT*	AAGGGACGAGACGTC	mix2-H2O-1_17	0.662162162	0.033783784	0.006756757	0.033783784	0.060810811	0.040540541	0.060810811	0.027027027	0	0	0	0	0.013513514	0.013513514	0	0	0	0.040540541	24.072653873	7.970000269	0.060810811	4	24.072653873	7.970000269	1	0.001735306	M	L	I	K	V	S	H	A	H	G	T	K	R	R	K	G	T	I	K	V
A2	ATGCGGTGCCCCGGCCCGGGGCCTAGCGGAGGCAAACGCGGGAAGGGAACATAACCAGAAAGCAAAAGCAGGAAGCC	MRCPGPGPSGGKRGKGT*	CAGCGGAGGCACGAG	mix2-H2O-1_17	0.831081081	0.033783784	0	0.060810811	0.006756757	0.006756757	0.02027027	0.033783784	0	0	0	0	0	0	0	0	0	0.006756757	24.072653871	4.066326667	0.060810811	3	24.072653871	4.066326667	1	0.001735306	M	R	C	P	G	P	G	P	S	G	G	K	R	G	K	G	T	R	C	P
A2	ATGGTGGTAGAGCAACCGACGGCTCCGCCGCTAAAACGCGGGAAGGGAACATAACCAGAAAGCAAAAGCAGGAAGCC	MVVEQPTAPPLKRGKGT*	GTAGCCGTGGAGCCG	mix2-H2O-1_17	0.831081081	0	0.006756757	0	0.02027027	0	0.02027027	0	0	0.060810811	0.006756757	0.033783784	0.006756757	0	0	0	0	0	24.072653872	3.741020535	0.060810811	9	24.072653872	3.741020535	1	0.001735306	M	V	V	E	Q	P	T	A	P	P	L	K	R	G	K	G	T	A	P	P
E2	ATGCCGCCTTCGAGCCTGGGCTGGTCAGTACGCAAACGCGGGAAGGGAACATAACCAGAAAGCAAAAGCAGGAAGCC	MPPSSLGWSVRKRGKGT*	GCCGCCAGGTCAGGG	mix2-H2O-1_17	0.641891892	0.054054054	0.040540541	0.060810811	0.040540541	0.033783784	0.006756757	0.040540541	0.02027027	0.006756757	0.006756757	0.013513513	0.013513513	0.006756757	0	0	0	0.013513513	24.072653873	8.620612536	0.060810811	3	24.072653873	8.620612536	1	0.001735306	M	P	P	S	S	L	G	W	S	V	R	K	R	G	K	G	T	P	P	S
O1	ATGGCCCCCACCTAGGCTACGCGTGGCCCGGTCAAACGCGGGAAGGGAACATAAACAACAAGCGACAGAACCCCACC	MAPT*	TAGCGGACGCTGGCC	mix2-H2O-1_17	0.847972973	0	0.013513514	0	0.060810811														48.145307746	7.156734937	0.060810811	4	48.145307746	7.156734937	1	0.00263399	M	A	P	T														P	T	*
O2	ATGGCGTCTCTTGGCGGCACTTTGCCCATCGACAAACGCGGGAAGGGAACATAACCAGAAAGCAAAAGCAGGAAGCC	MASLGGTLPIDKRGKGT*	GAGAGCCGCGGCAGG	mix2-H2O-1_17	0.668918919	0	0.027027027	0.040540541	0	0.060810811	0.047297297	0.033783784	0.033783784	0.027027027	0.006756757	0.033783784	0.013513513	0.006756757	0	0	0	0	24.072653873	7.97000027	0.060810811	5	24.072653873	7.97000027	1	0.001735306	M	A	S	L	G	G	T	L	P	I	D	K	R	G	K	G	T	L	G	G
O1	ATGCCCACCACGTCAACCCGAACCCGCTTGCCGAAACGCGGGAAGGGAACATAAACAACAAGCGACAGAACCCCACC	MPTTSTRTRLPKRGKGT*	CGACGCGACGGGTAG	mix2-H2O-1_17	0.678431373	0.007843137	0.005882353	0.023529412	0.023529412	0.041176471	0.005882353	0.060784314	0.003921569	0.01372549	0.031372549	0.02745098	0.015686275	0.011764706	0.003921569	0.005882353	0.007843137	0.029411765	82.95306402	26.512449874	0.060784314	7	82.95306402	26.512449874	1	0.003653243	M	P	T	T	S	T	R	T	R	L	P	K	R	G	K	G	T	T	R	T
A2	ATGAGACCACACCCGCTCCAGCGACCCCGTTCCAAACGCGGGAAGGGAACATAACCAGAAAGCAAAAGCAGGAAGCC	MRPHPLQRPRSKRGKGT*	GTCAGACGGGTCTCG	mix2-H2O-1_17	0.756906077	0.027624309	0.011049724	0.011049724	0.005524862	0.060773481	0.016574586	0.022099448	0.027624309	0.005524862	0	0.022099448	0.016574586	0	0.011049724	0	0	0.005524862	29.440205073	7.156734935	0.060773481	5	29.440205073	7.156734935	1	0.00195767	M	R	P	H	P	L	Q	R	P	R	S	K	R	G	K	G	T	H	P	L
O1	ATGGCAGGACTCCCCCGTGTATCACGGTCCTTCAAACGCGGGAAGGGAACATAAACAACAAGCGACAGAACCCCACC	MAGLPRVSRSFKRGKGT*	GTTGTAATCCCGGTT	mix2-H2O-1_17	0.790055249	0.005524862	0.060773481	0.005524862	0	0.005524862	0.033149171	0	0	0	0.011049724	0.060773481	0	0.005524862	0	0	0	0.022099447	29.440205074	6.180816536	0.060773481	2	29.440205074	6.180816536	1	0.00195767	M	A	G	L	P	R	V	S	R	S	F	K	R	G	K	G	T	M	A	G
O2	ATGCCCCACTTGGCCCCTCGAGCGCGGGGAAGCAAACGCGGGAAGGGAACATAACCAGAAAGCAAAAGCAGGAAGCC	MPHLAPRARGSKRGKGT*	CCGCGCGCGGGGGGC	mix2-H2O-1_17	0.839779006	0.060773481	0.033149171	0.011049724	0	0.011049724	0.016574586	0.016574586	0	0	0.005524862	0	0.005524862	0	0	0	0	0	29.440205073	4.716938935	0.060773481	1	29.440205073	4.716938935	1	0.00195767	M	P	H	L	A	P	R	A	R	G	S	K	R	G	K	G	T	-	M	P
O1	ATGACCCCACCGCTTGGCCGCCAGGGCGTAGGTAAACGCGGGAAGGGAACATAAACAACAAGCGACAGAACCCCACC	MTPPLGRQGVGKRGKGT*	TTGGCCGCCCGGGGT	mix2-H2O-1_17	0.774814815	0	0.016296296	0.053333333	0.060740741	0.031111111	0.008888889	0.04	0.007407407	0.001481481	0	0	0	0	0.002962963	0	0	0.001481481	109.790820024	24.560613072	0.060740741	4	109.790820024	24.560613072	1	0.004321735	M	T	P	P	L	G	R	Q	G	V	G	K	R	G	K	G	T	P	P	L
O1	ATGTACTCCATACGCCGGTCCAAGACGGTGTTTAAACGCGGGAAGGGAACATAAACAACAAGCGACAGAACCCCACC	MYSIRRSKTVFKRGKGT*	CTTGGTATATCGAAC	mix2-H2O-1_17	0.854251012	0.024291498	0.004048583	0.008097166	0	0.016194332	0.060728745	0	0	0.004048583	0	0	0.004048583	0.004048583	0.004048583	0	0	0.012145749	40.175307477	5.692857336	0.060728745	6	40.175307477	5.692857336	1	0.002358896	M	Y	S	I	R	R	S	K	T	V	F	K	R	G	K	G	T	R	R	S
O2	ATGTACCACCGCGGCCGTCATCAGCCGAAACGCGGGAAGGGAACATAACCAGAAAGCAAAAGCAGGAAGCC	MYHRGRHQPKRGKGT*	GCGAGGAGCGGTCTC	mix2-H2O-1_17	0.82388664	0.024291498	0.060728745	0.024291498	0.017206478	0.026315789	0.00708502	0.002024292	0.004048583	0.001012146	0.003036437	0.001012146	0.002024291	0.001012146	0	0.002024291			160.701229902	28.301633607	0.060728745	2	160.701229902	28.301633607	1	0.005434819	M	Y	H	R	G	R	H	Q	P	K	R	G	K	G	T			M	Y	H
O2	ATGTTGCTACTTGCCCGCCCTGGACTGAGACACAAACGCGGGAAGGGAACATAACCAGAAAGCAAAAGCAGGAAGCC	MLLLARPGLRHKRGKGT*	CCAGGACTGAGCCAC	mix2-H2O-1_17	0.764705882	0.020220588	0.058823529	0.060661765	0.020220588	0.007352941	0.012867647	0.007352941	0.011029412	0.014705882	0	0.001838235	0.001838235	0	0	0	0	0.016544118	88.483268291	20.656939475	0.060661765	3	88.483268291	20.656939475	1	0.003790331	M	L	L	L	A	R	P	G	L	R	H	K	R	G	K	G	T	L	L	L
O1	ATGACTCGTCGTGCCTGGGGCCAGGACCGTCTCAAACGCGGGAAGGGAACATAAACAACAAGCGACAGAACCCCACC	MTRRAWGQDRLKRGKGT*	ATAGATGCAGTGCTC	mix2-H2O-1_17	0.672443674	0.003466205	0.005199307	0.008665511	0.020797227	0.012131716	0.022530329	0.017331023	0.019064125	0.005199307	0.05372617	0.060658579	0.008665511	0.006932409	0.003466205	0.01559792	0.001733102	0.058925477	93.850819485	30.416123471	0.060658579	11	93.850819485	30.416123471	1	0.00392693	M	T	R	R	A	W	G	Q	D	R	L	K	R	G	K	G	T	R	L	K
A1	ATGGCTCCCGCCGGGGACGGACGCCACCATGTTAAACGCGGGAAGGGAACATAAACAACAAGCGACAGAACCCCACC	MAPAGDGRHHVKRGKGT*	GATCGCCGGTCCGCG	mix2-H2O-1_17	0.803030303	0.015151515	0.015151515	0	0.015151515	0.060606061	0.015151515	0.03030303	0	0	0	0	0.045454545	0	0	0	0	0	10.735102403	2.114489868	0.060606061	5	10.735102403	2.114489868	1	0.00106355	M	A	P	A	G	D	G	R	H	H	V	K	R	G	K	G	T	A	G	D
A1	ATGGCTCGTGTGCAAAGAGTAAGACCGGCCGCTAAACGCGGGAAGGGAACATAAACAACAAGCGACAGAACCCCACC	MARVQRVRPAAKRGKGT*	GGGGGCTCTGGGA	mix2-H2O-1_17	0.757575758	0	0.015151515	0.060606061	0	0.015151515	0	0.03030303	0.060606061	0	0	0.03030303	0.015151515	0	0	0.015151515	0	0	10.735102403	2.602449068	0.060606061	3	10.735102403	2.602449068	1	0.00106355	M	A	R	V	Q	R	V	R	P	A	A	K	R	G	K	G	T	A	R	V
A1	ATGATAATGCTCGGAGGGCAAGTCCGCGCTCTAAAACGCGGGAAGGGAACATAAACAACAAGCGACAGAACCCCACC	MIMLGGQVRALKRGKGT*	GCATCCCATTTACTT	mix2-H2O-1_17	0.742424242	0.015151515	0	0.060606061	0	0.015151515	0.03030303	0.045454545	0	0	0.045454545	0	0	0	0	0	0	0.045454545	10.735102402	2.765102134	0.060606061	3	10.735102402	2.765102134	1	0.00106355	M	I	M	L	G	G	Q	V	R	A	L	K	R	G	K	G	T	I	M	L
A1	ATGATGGCTGACTTCTGGAGGAGAGGCGACCTGAAACGCGGGAAGGGAACATAAACAACAAGCGACAGAACCCCACC	MMADFWRRGDLKRGKGT*	CTCTACTTATCCATAT	mix2-H2O-1_17	0.646464646	0	0.03030303	0.03030303	0.01010101	0.060606061	0.02020202	0.02020202	0.02020202	0.01010101	0.01010101	0.04040404	0.02020202	0.02020202	0.02020202	0.01010101	0	0.03030303	16.102653605	5.692857335	0.060606061	5	16.102653605	5.692857335	1	0.001357612	M	M	A	D	F	W	R	R	G	D	L	K	R	G	K	G	T	D	F	W
A1	ATGGTGTAGATGTGCGTCGAGGCACTGTCCCGTAAACGCGGGAAGGGAACATAAACAACAAGCGACAGAACCCCACC	MV*	TCTCTAGATGGGGGG	mix2-H2O-1_17	0.757575757	0.060606061	0.060606061																10.735102404	2.602449069	0.060606061	1	10.735102404	2.602449069	1	0.00106355	M	V																-	M	V
A2	ATGGAAGACGGCGGGGCAACCCGACCCCCCGACAAACGCGGGAAGGGAACATAACCAGAAAGCAAAAGCAGGAAGCC	MEDGGATRPPDKRGKGT*	AAGACCCCCCCGTGT	mix2-H2O-1_17	0.757575758	0.01010101	0.04040404	0.03030303	0.02020202	0.01010101	0.060606061	0.01010101	0	0.01010101	0.02020202	0	0.01010101	0.01010101	0.01010101	0	0	0	16.102653605	3.903673602	0.060606061	6	16.102653605	3.903673602	1	0.001357612	M	E	D	G	G	A	T	R	P	P	D	K	R	G	K	G	T	G	A	T
E1	ATGTGAGGGGGCCCGCTGGGCGGCGCCCCTTTGAAACGCGGGAAGGGAACATAAACAACAAGCGACAGAACCCCACC	M*	CCGACAAGGGTGCCC	mix2-H2O-1_17	0.572390572	0.060606061																	48.307960813	20.168980272	0.060606061	1	48.307960813	20.168980272	1	0.002630457	M																	-	M	*
E1	ATGGCGGCCGCTCCTCGCTAGCGAGCAGTCAGAAACGCGGGAAGGGAACATAAACAACAAGCGACAGAACCCCACC	MAAAPR*	TCACCTGCTCCGAAT	mix2-H2O-1_17	0.848484848	0.03030303	0.060606061	0.015151515	0.03030303	0	0												10.735102404	1.626530668	0.060606061	2	10.735102404	1.626530668	1	0.00106355	M	A	A	A	P	R												M	A	A
E1	ATGTGCTCTCCTCCCGGCTTCGGCGCACCGCCCAAACGCGGGAAGGGAACATAAACAACAAGCGACAGAACCCCACC	MCSPPGFGAPPKRGKGT*	ACCATTCACGCCTAC	mix2-H2O-1_17	0.772727273	0.03030303	0	0	0.060606061	0.060606061	0	0.045454545	0	0	0	0	0	0	0	0	0.03030303	0	10.735102402	2.439796	0.060606061	4	10.735102402	2.439796	1	0.00106355	M	C	S	P	P	G	F	G	A	P	P	K	R	G	K	G	T	S	P	P
E1	ATGGGCACGCGGTGCCGCCGCCGGCCGGTTTCCAAACGCGGGAAGGGAACATAAACAACAAGCGACAGAACCCCACC	MGTRCRRRPVSKRGKGT*	GCCGACCGTGATGCG	mix2-H2O-1_17	0.803030303	0.015151515	0	0	0	0.060606061	0.015151515	0.007575758	0.015151515	0.007575758	0	0.03030303	0.007575758	0	0	0	0	0.037878788	21.470204805	4.228979735	0.060606061	5	21.470204805	4.228979735	1	0.001614344	M	G	T	R	C	R	R	R	P	V	S	K	R	G	K	G	T	R	C	R
E1	ATGCACGGACGCCCCCCGGGCCGGCCGTGGTCGAAACGCGGGAAGGGAACATAAACAACAAGCGACAGAACCCCACC	MHGRPPGRPWSKRGKGT*	CGGGAGGAGCACCGG	mix2-H2O-1_17	0.787878788	0.02020202	0	0.01010101	0	0.01010101	0.02020202	0	0	0	0	0	0	0.01010101	0	0.01010101	0.01010101	0.060606061	16.102653605	2.439796002	0.060606061	17	16.102653605	2.439796002	1	0.001357612	M	H	G	R	P	P	G	R	P	W	S	K	R	G	K	G	T	G	T	*
E1	ATGCTCCTCGGTCTTCCCCCACTGCTAGTGACCAAACGCGGGAAGGGAACATAAACAACAAGCGACAGAACCCCACC	MLLGLPPLLVTKRGKGT*	TCCGGCGCTGCCGGC	mix2-H2O-1_17	0.803030303	0	0.03030303	0	0.060606061	0	0	0.060606061	0.03030303	0	0	0.015151515	0	0	0	0	0	0	10.735102403	2.114489868	0.060606061	4	10.735102403	2.114489868	1	0.00106355	M	L	L	G	L	P	P	L	L	V	T	K	R	G	K	G	T	L	G	L
E1	ATGCTTCCGGCGGGAAGAAGCGTTCGTGCCCCCAAACGCGGGAAGGGAACATAAACAACAAGCGACAGAACCCCACC	MLPAGRSVRAPKRGKGT*	ATGGGTGATGTCCAT	mix2-H2O-1_17	0.833333333	0.03030303	0.060606061	0.015151515	0	0	0	0	0	0.015151515	0	0.045454545	0	0	0	0	0	0	10.735102403	1.789183734	0.060606061	2	10.735102403	1.789183734	1	0.00106355	M	L	P	A	G	R	S	V	R	A	P	K	R	G	K	G	T	M	L	P
E1	ATGCCCAGCCGGGCTCCCCGCGGACGACGGCTAAAACGCGGGAAGGGAACATAAACAACAAGCGACAGAACCCCACC	MPSRAPRGRRLKRGKGT*	AATTTTATTACCTTA	mix2-H2O-1_17	0.742424242	0.015151515	0.03030303	0.045454545	0	0	0.060606061	0	0.015151515	0	0.015151515	0	0.015151515	0	0	0.015151515	0	0.015151515	10.735102404	2.439796003	0.060606061	6	10.735102404	2.439796003	1	0.00106355	M	P	S	R	A	P	R	G	R	R	L	K	R	G	K	G	T	A	P	R
E1	ATGCGCCTCCGCCCAGTCTCGGGTTCTCGATCCAAACGCGGGAAGGGAACATAAACAACAAGCGACAGAACCCCACC	MRLRPVSGSRSKRGKGT*	AAACCCCTCAGAAGC	mix2-H2O-1_17	0.860606061	0.060606061	0	0	0.012121212	0	0	0	0.006060606	0.012121212	0	0.012121212	0.006060606	0.006060606	0.006060606	0	0	0.012121212	26.837756006	3.578367467	0.060606061	1	26.837756006	3.578367467	1	0.001846468	M	R	L	R	P	V	S	G	S	R	S	K	R	G	K	G	T	-	M	R
E1	ATGCGGCCCCCGGGGACCTTCCGCGGTCCGTGAAACGCGGGAAGGGAACATAAACAACAAGCGACAGAACCCCACC	MRPPGTFRGP*	TCAAGAGAAAGTAAA	mix2-H2O-1_17	0.810606061	0.007575758	0.022727273	0	0.060606061	0.03030303	0	0.015151515	0.007575758	0.007575758	0.022727273								21.470204806	4.066326668	0.060606061	4	21.470204806	4.066326668	1	0.001614344	M	R	P	P	G	T	F	R	G	P								P	P	G
E1	ATGAGACAACCCGCGTTGTCCCGCAAATCTACGAAACGCGGGAAGGGAACATAAACAACAAGCGACAGAACCCCACC	MRQPALSRKSTKRGKGT*	GAGGTAGTCCCGTTA	mix2-H2O-1_17	0.636363636	0.045454545	0	0	0.045454545	0	0.045454545	0.03030303	0.045454545	0.060606061	0.03030303	0	0.015151515	0.015151515	0	0	0	0.03030303	10.735102403	3.903673602	0.060606061	9	10.735102403	3.903673602	1	0.00106355	M	R	Q	P	A	L	S	R	K	S	T	K	R	G	K	G	T	R	K	S
E1	ATGTCCCGGCGCCTCGAACCCCCGGGGTTCCCGTAAAGCGGGAAGGGAACATAAACAACAAGCGACAGAACCCCACC	MSRRLEPPGFP*	TAAAAACTGGCGTAA	mix2-H2O-1_17	0.712121212	0.045454545	0.015151515	0.060606061	0.060606061	0.03030303	0	0	0.015151515	0	0.03030303	0							10.735102402	3.090408267	0.060606061	3	10.735102402	3.090408267	1	0.00106355	M	S	R	R	L	E	P	P	G	F	P							S	R	R
E1	ATGACCTCCCGCCTCCCGCGGGCGGCCTCCTCTAAACGCGGGAAGGGAACATAAACAACAAGCGACAGAACCCCACC	MTSRLPRAASSKRGKGT*	GCCGCGGGCGCGGGG	mix2-H2O-1_17	0.833333333	0	0.060606061	0	0	0.03030303	0.03030303	0	0	0	0.03030303	0	0	0	0.015151515	0	0	0	10.735102401	1.789183733	0.060606061	2	10.735102401	1.789183733	1	0.00106355	M	T	S	R	L	P	R	A	A	S	S	K	R	G	K	G	T	M	T	S
E1	ATGTGGGATCGCGACGCCCAGCGCGGTCGCAGCAAACGCGGGAAGGGAACATAAACAACAAGCGACAGAACCCCACC	MWDRDAQRGRSKRGKGT*	GGGAGATCGCCCCGC	mix2-H2O-1_17	0.777777778	0.01010101	0.060606061	0	0.02020202	0	0.04040404	0.01010101	0	0	0	0.03030303	0	0	0	0.01010101	0	0.03030303	16.102653604	3.415714401	0.060606061	2	16.102653604	3.415714401	1	0.001357612	M	W	D	R	D	A	Q	R	G	R	S	K	R	G	K	G	T	M	W	D
O1	ATGTAGCCCGGCTGCCGCAACTGGTCAAGAGCTAAACGCGGGAAGGGAACATAAACAACAAGCGACAGAACCCCACC	M*	CCCCGCCATGTTTCA	mix2-H2O-1_17	0.887052342	0.060606061																	59.043063214	6.668775735	0.060606061	1	59.043063214	6.668775735	1	0.002968252	M																	-	M	*
O1	ATGCCTGGTCCATTGCGATGCCGGCCAATTCGTAAACGCGGGAAGGGAACATAAACAACAAGCGACAGAACCCCACC	MPGPLRCRPIRKRGKGT*	GTAAATGCCCGTGTT	mix2-H2O-1_17	0.822510822	0.021645022	0.008658009	0.012987013	0	0.060606061	0.004329004	0.017316017	0	0	0	0	0.004329004	0	0.004329004	0.004329004	0.008658009	0.03030303	37.57285841	6.668775737	0.060606061	5	37.57285841	6.668775737	1	0.0022611	M	P	G	P	L	R	C	R	P	I	R	K	R	G	K	G	T	P	L	R
O1	ATGCCACACCGGGCTCCGCTTCCGCCCAGTCTTAAACGCGGGAAGGGAACATAAACAACAAGCGACAGAACCCCACC	MPHRAPLPPSLKRGKGT*	CAGCCGGGCGGACTC	mix2-H2O-1_17	0.732323232	0.015151515	0.005050505	0.015151515	0.005050505	0.02020202	0	0	0	0.035353535	0.015151515	0.060606061	0.01010101	0.015151515	0.005050505	0	0	0.005050505	32.205307208	6.668775736	0.060606061	11	32.205307208	6.668775736	1	0.002060695	M	P	H	R	A	P	L	P	P	S	L	K	R	G	K	G	T	S	L	K
O1	ATGCGCTCTGCTGCCCACATGAGAACTGCGCTAAAACGCGGGAAGGGAACATAAACAACAAGCGACAGAACCCCACC	MRSAAHMRTALKRGKGT*	CAGCCAAGTGATTAT	mix2-H2O-1_17	0.828282828	0	0	0	0.02020202	0.02020202	0.01010101	0	0.03030303	0.01010101	0	0.01010101	0.01010101	0	0	0	0	0.060606061	16.102653606	2.765102136	0.060606061	17	16.102653606	2.765102136	1	0.001357612	M	R	S	A	A	H	M	R	T	A	L	K	R	G	K	G	T	G	T	*
O1	ATGTCCGCATCGTCTGCCCGTCGGCGCTTTGATAAACGCGGGAAGGGAACATAAACAACAAGCGACAGAACCCCACC	MSASSARRRFDKRGKGT*	CAATCAATCCATTGA	mix2-H2O-1_17	0.800865801	0.004329004	0.004329004	0.004329004	0.021645022	0.060606061	0.012987013	0.004329004	0	0.017316017	0.012987013	0.008658009	0.008658009	0.012987013	0	0	0	0.025974026	37.572858409	7.482041069	0.060606061	5	37.572858409	7.482041069	1	0.0022611	M	S	A	S	S	A	R	R	R	F	D	K	R	G	K	G	T	S	S	A
O2	ATGTGTCGGTTCAGGACCACTAACCCTAACTCCAAACGCGGGAAGGGAACATAACCAGAAAGCAAAAGCAGGAAGCC	MCRFRTTNPNSKRGKGT*	GGGCGGGAGGCGCGC	mix2-H2O-1_17	0.56969697	0.006060606	0.012121212	0.036363636	0.060606061	0.036363636	0.006060606	0.03030303	0.03030303	0.006060606	0.018181818	0.054545455	0.018181818	0.03030303	0.024242424	0.006060606	0	0.036363636	26.837756008	11.060408538	0.060606061	4	26.837756008	11.060408538	1	0.001846468	M	C	R	F	R	T	T	N	P	N	S	K	R	G	K	G	T	R	F	R
O2	ATGGATCTCCTGCGGCCCACTTCGGCCGCTTCCTAAACGCGGGAAGGGAACATAACCAGAAAGCAAAAGCAGGAAGCC	MDLLRPTSAAS*	CGGCGGCAGGGTGCC	mix2-H2O-1_17	0.871212121	0	0.060606061	0	0	0	0.015151515	0.022727273	0.007575758	0	0	0.015151515							21.470204806	2.765102135	0.060606061	2	21.470204806	2.765102135	1	0.001614344	M	D	L	L	R	P	T	S	A	A	S							M	D	L
O2	ATGCCCAAAACCTTCCGTAGCGCCCCTCTACCGAAACGCGGGAAGGGAACATAACCAGAAAGCAAAAGCAGGAAGCC	MPKTFRSAPLPKRGKGT*	GGGCGGCGTGGGGAG	mix2-H2O-1_17	0.808080808	0	0	0.01010101	0.01010101	0.060606061	0.01010101	0.02020202	0.01010101	0.02020202	0	0.02020202	0	0.01010101	0	0	0	0.02020202	16.102653605	3.090408269	0.060606061	5	16.102653605	3.090408269	1	0.001357612	M	P	K	T	F	R	S	A	P	L	P	K	R	G	K	G	T	T	F	R
O2	ATGAGCCTACTTACCGGCGTCCGCACTCTTAGCAAACGCGGGAAGGGAACATAACCAGAAAGCAAAAGCAGGAAGCC	MSLLTGVRTLSKRGKGT*	TCTACGAGACGATTC	mix2-H2O-1_17	0.696969697	0	0.060606061	0.045454545	0.03030303	0.03030303	0	0.045454545	0	0.045454545	0	0	0.03030303	0	0	0	0	0.015151515	10.735102402	3.253061333	0.060606061	2	10.735102402	3.253061333	1	0.00106355	M	S	L	L	T	G	V	R	T	L	S	K	R	G	K	G	T	M	S	L
O2	ATGCGCCACTGGGATTCCGTGAGGTGAATCCCCAAACGCGGGAAGGGAACATAACCAGAAAGCAAAAGCAGGAAGCC	MRHWDSVR*	AGATGGTTGTGTTAT	mix2-H2O-1_17	0.747415066	0.022156573	0.031019202	0.032496307	0.038404727	0.026587888	0.001477105	0.0605613	0.025110783										110.116126158	27.813674407	0.0605613	7	110.116126158	27.813674407	1	0.00431665	M	R	H	W	D	S	V	R										S	V	R
O2	ATGGTGATCCGTCAACCCCTTCGGAACGGTCCCAAACGCGGGAAGGGAACATAACCAGAAAGCAAAAGCAGGAAGCC	MVIRQPLRNGPKRGKGT*	AGAACATTCTTGTAT	mix2-H2O-1_17	0.742105263	0.005263158	0.060526316	0.002631579	0	0	0.018421053	0.05	0.005263158	0.007894737	0.013157895	0.023684211	0.018421053	0.005263158	0.002631579	0.005263158	0.005263158	0.023684211	61.808165348	15.289388271	0.060526316	2	61.808165348	15.289388271	1	0.003047166	M	V	I	R	Q	P	L	R	N	G	P	K	R	G	K	G	T	M	V	I
O1	ATGGTCGCCCCGCCCGGGGGAGCAGGGGTGCGCAAACGCGGGAAGGGAACATAAACAACAAGCGACAGAACCCCACC	MVAPPGGAGVRKRGKGT*	CCGGGGGAGCCGCGG	mix2-H2O-1_17	0.894904459	0	0.007961783	0	0	0.060509554	0.003184713	0.022292994	0	0	0	0	0	0.001592357	0	0.003184713	0	0.001592357	102.14612589	10.247143203	0.060509554	5	102.14612589	10.247143203	1	0.004122218	M	V	A	P	P	G	G	A	G	V	R	K	R	G	K	G	T	P	P	G
O1	ATGCCCTTTGGTTGGTTTCGCTTTCGCTATTTCAAACGCGGGAAGGGAACATAAACAACAAGCGACAGAACCCCACC	MPFGWFRFRYFKRGKGT*	ACGGTCGATCCGCGG	mix2-H2O-1_17	0.725581395	0.023255814	0.004651163	0.055813953	0.023255814	0.009302326	0.060465116	0	0.03255814	0	0.009302326	0.009302326	0.004651163	0.013953488	0	0.013953488	0	0.013953488	34.97040934	9.596530934	0.060465116	6	34.97040934	9.596530934	1	0.00216043	M	P	F	G	W	F	R	F	R	Y	F	K	R	G	K	G	T	W	F	R
O2	ATGCCCAGAGCTTTCGCCACGGCCGTAATCAGCAAACGCGGGAAGGGAACATAACCAGAAAGCAAAAGCAGGAAGCC	MPRAFATAVISKRGKGT*	GCGCGGCGTGGGCGC	mix2-H2O-1_17	0.688372093	0.004651163	0.023255814	0.023255814	0.03255814	0.060465116	0.023255814	0.051162791	0.009302326	0.004651163	0.009302326	0.018604651	0.023255814	0	0	0	0.004651163	0.018604651	34.970409343	10.735102404	0.060465116	5	34.970409343	10.735102404	1	0.00216043	M	P	R	A	F	A	T	A	V	I	S	K	R	G	K	G	T	A	F	A
O2	ATGAGCCGCTCCGCCATCTTCGTAGTATCCGCCAAACGCGGGAAGGGAACATAACCAGAAAGCAAAAGCAGGAAGCC	MSRSAIFVVSAKRGKGT*	CAGGGCGAATGCAC	mix2-H2O-1_17	0.839534884	0.060465116	0.051162791	0.01627907	0.002325581	0	0	0.002325581	0	0	0.004651163	0.006976744	0.004651163	0.004651163	0	0.002325581	0	0.004651163	69.940818681	11.223061602	0.060465116	1	69.940818681	11.223061602	1	0.003279278	M	S	R	S	A	I	F	V	V	S	A	K	R	G	K	G	T	-	M	S
O2	ATGCCTGGGTGGGAACTGGTGTCTGCGTACTCGAAACGCGGGAAGGGAACATAACCAGAAAGCAAAAGCAGGAAGCC	MPGWELVSAYSKRGKGT*	GGGCAGAGCGGTCAA	mix2-H2O-1_17	0.703666997	0.008919723	0.015857284	0.024777007	0.030723489	0.021803766	0.018830525	0.060455897	0.026759167	0.009910803	0.012884044	0.017839445	0.031714569	0.00099108	0.003964321	0	0.001982161	0.008919722	164.116944304	48.633266946	0.060455897	7	164.116944304	48.633266946	1	0.005479347	M	P	G	W	E	L	V	S	A	Y	S	K	R	G	K	G	T	L	V	S
O2	ATGCCTCTGAGAGCCCTCCGCTGCACGCACGCCAAACGCGGGAAGGGAACATAACCAGAAAGCAAAAGCAGGAAGCC	MPLRALRCTHAKRGKGT*	CCCAGCCGCGCCCAG	mix2-H2O-1_17	0.914835165	0.06043956	0.002747253	0	0	0	0.002747253	0.002747253	0	0	0	0.008241758	0	0.002747253	0	0	0	0.005494505	59.20571628	5.042245069	0.06043956	1	59.20571628	5.042245069	1	0.002965005	M	P	L	R	A	L	R	C	T	H	A	K	R	G	K	G	T	-	M	P
E1	ATGTCCTCATACCGCTGCGGACCGTCCCTTAAAAAACGCGGGAAGGGAACATAAACAACAAGCGACAGAACCCCACC	MSSYRCGPSLKKRGKGT*	GCGTGGAGCTGGTT	mix2-H2O-1_17	0.536912752	0.006711409	0.013422819	0.006711409	0.026845638	0.033557047	0.033557047	0.026845638	0.020134228	0.033557047	0.060402685	0.006711409	0.053691275	0.013422819	0.026845638	0.033557047	0.020134228	0.013422819	24.235306941	10.409796272	0.060402685	10	24.235306941	10.409796272	1	0.001730662	M	S	S	Y	R	C	G	P	S	L	K	K	R	G	K	G	T	S	L	K
O2	ATGGGTACGCTCAAGCGCCCATTTCATTTTCCAAACGGGAAGGGAACATAACCAGAAAGCAAAAGCAGGAAGCC	MGTLKRPFHFPNGKGT*	TTGGCCTGCCCGTGT	mix2-H2O-1_17	0.879194631	0	0	0.060402685	0.026845638	0	0	0	0	0	0	0.006711409	0.006711409	0	0	0	0.006711409		24.23530694	2.927755202	0.060402685	3	24.23530694	2.927755202	1	0.001730662	M	G	T	L	K	R	P	F	H	F	P	N	G	K	G	T		G	T	L
O2	ATGATCGCTTCGCCGCATGGCGTAGGTCCCGATAAACGCGGGAAGGGAACATAACCAGAAAGCAAAAGCAGGAAGCC	MIASPHGVGPDKRGKGT*	TGACAGGTTACTACG	mix2-H2O-1_17	0.63590604	0.033557047	0.026845638	0.060402685	0.025167785	0.020134228	0.05704698	0.02852349	0.013422819	0.013422819	0.020134228	0.008389262	0.010067114	0.006711409	0.001677852	0.006711409	0.008389262	0.023489933	96.941227754	35.295715474	0.060402685	3	96.941227754	35.295715474	1	0.003987387	M	I	A	S	P	H	G	V	G	P	D	K	R	G	K	G	T	I	A	S
O1	ATGGTGAGCCACTCACAGCGGGACGGCTGCACTAAACGCGGGAAGGGAACATAAACAACAAGCGACAGAACCCCACC	MVSHSQRDGCTKRGKGT*	AATGACCATCCTTCT	mix2-H2O-1_17	0.681132075	0.00754717	0.018867925	0.056603774	0.024528302	0.01509434	0.01509434	0.020754717	0	0.060377358	0.01509434	0.028301887	0.018867925	0.001886792	0.001886792	0.003773585	0.011320755	0.018867925	86.206125351	27.488368273	0.060377358	9	86.206125351	27.488368273	1	0.003713804	M	V	S	H	S	Q	R	D	G	C	T	K	R	G	K	G	T	D	G	C
A1	ATGGGGCATGGGGGGACCCCGGACCACACGATTAAACGCGGGAAGGGAACATAAACAACAAGCGACAGAACCCCACC	MGHGGTPDHTIKRGKGT*	TTCGGACATTTCAAT	mix2-H2O-1_17	0.801724138	0.017241379	0.060344828	0	0.00862069	0	0.034482759	0.00862069	0	0	0.00862069	0.00862069	0.00862069	0	0.00862069	0.00862069	0	0.025862069	18.867755741	3.741020537	0.060344828	2	18.867755741	3.741020537	1	0.001487082	M	G	H	G	G	T	P	D	H	T	I	K	R	G	K	G	T	M	G	H
A2	ATGTTTTTTCTCCACGTGTTAACTGCCCGCCCGAAACGCGGGAAGGGAACATAACCAGAAAGCAAAAGCAGGAAGCC	MFFLHVLTARPKRGKGT*	CGCGGGACCCCGGCT	mix2-H2O-1_17	0.775862069	0	0	0	0.017241379	0.060344828	0	0.017241379	0.00862069	0.00862069	0.017241379	0.043103448	0.00862069	0	0	0.017241379	0	0.025862069	18.86775574	4.228979735	0.060344828	5	18.86775574	4.228979735	1	0.001487082	M	F	F	L	H	V	L	T	A	R	P	K	R	G	K	G	T	L	H	V
A2	ATGAAATTGGGAGGACTTGTAGGCCCCTGGCCCAAACGCGGGAAGGGAACATAACCAGAAAGCAAAAGCAGGAAGCC	MKLGGLVGPWPKRGKGT*	GGGGGGTCGGAAA	mix2-H2O-1_17	0.63362069	0.060344828	0	0.004310345	0.034482759	0.025862069	0.012931034	0.017241379	0.034482759	0.017241379	0.017241379	0.030172414	0.038793103	0	0.004310345	0.004310345	0	0.056034483	37.735511472	13.500204534	0.060344828	1	37.735511472	13.500204534	1	0.002257216	M	K	L	G	G	L	V	G	P	W	P	K	R	G	K	G	T	-	M	K
O1	ATGTTAGCAGCACTCTTGGGTCGCTGCTGCCGCAAACGCGGGAAGGGAACATAAACAACAAGCGACAGAACCCCACC	MLAALLGRCCRKRGKGT*	CGGCGTACATGTATC	mix2-H2O-1_17	0.865517241	0.060344828	0.00862069	0.024137931	0.006896552	0.00862069	0.001724138	0.005172414	0.001724138	0	0.001724138	0.001724138	0	0	0.005172414	0.003448276	0	0	94.338778689	12.198980004	0.060344828	1	94.338778689	12.198980004	1	0.003918834	M	L	A	A	L	L	G	R	C	C	R	K	R	G	K	G	T	-	M	L
O2	ATGATCGGATCCCCAAAGGGCGGGCCGTTCCGGAAACGCGGGAAGGGAACATAACCAGAAAGCAAAAGCAGGAAGCC	MIGSPKGGPFRKRGKGT*	CCGTGCCTCGCGGGG	mix2-H2O-1_17	0.732758621	0.004310345	0.025862069	0	0	0.025862069	0	0.030172414	0.004310345	0.017241379	0.004310345	0.060344828	0.030172414	0.004310345	0.00862069	0	0.00862069	0.038793103	37.735511479	9.921837073	0.060344828	11	37.735511479	9.921837073	1	0.002257216	M	I	G	S	P	K	G	G	P	F	R	K	R	G	K	G	T	F	R	K
A2	ATGGCGGGCCAGGGACCAAGTCCCGCTTACTTCAAACGCGGGAAGGGAACATAACCAGAAAGCAAAAGCAGGAAGCC	MAGQGPSPAYFKRGKGT*	GCGCCGCGGGCCTAT	mix2-H2O-1_17	0.795823666	0.004640371	0.004640371	0.006960557	0.013921114	0.060324826	0.05800464	0.009280742	0.013921114	0	0	0.013921114	0.006960557	0	0	0.002320186	0.004640371	0.002320186	70.103471752	14.150816806	0.060324826	5	70.103471752	14.150816806	1	0.003276249	M	A	G	Q	G	P	S	P	A	Y	F	K	R	G	K	G	T	Q	G	P
A1	ATGCCTGTGGGTCGTTGGGGACCCCTGGGTCCCAAACGCGGGAAGGGAACATAAACAACAAGCGACAGAACCCCACC	MPVGRWGPLGPKRGKGT*	ACGTGAGGTACCCTA	mix2-H2O-1_17	0.849246231	0.005025126	0.005025126	0	0.005025126	0.030150754	0.005025126	0.060301508	0	0.005025126	0.015075377	0.005025126	0.010050251	0	0.005025126	0	0	0	32.367960274	4.879592002	0.060301508	7	32.367960274	4.879592002	1	0.002056568	M	P	V	G	R	W	G	P	L	G	P	K	R	G	K	G	T	W	G	P
A2	ATGTTTTAGAGCCCACGAGGAACCGCGGGCTCCAAACGCGGGAAGGGAACATAACCAGAAAGCAAAAGCAGGAAGCC	MF*	AGGGGGCCCGTTGT	mix2-H2O-1_17	0.743718593	0.025125628	0.060301508																32.367960275	8.295306403	0.060301508	2	32.367960275	8.295306403	1	0.002056568	M	F																M	F	*
A2	ATGTGGGAGTTACGAGGGCGGCACCCATCGTGTAAACGCGGGAAGGGAACATAACCAGAAAGCAAAAGCAGGAAGCC	MWELRGRHPSCKRGKGT*	CGGCATGTCGAGGGG	mix2-H2O-1_17	0.628140703	0	0.020100503	0.030150754	0.030150754	0.060301508	0.010050251	0.030150754	0.015075377	0.020100503	0.020100503	0.025125628	0.030150754	0.010050251	0.005025126	0.005025126	0.005025126	0.055276382	32.367960276	12.036326938	0.060301508	5	32.367960276	12.036326938	1	0.002056568	M	W	E	L	R	G	R	H	P	S	C	K	R	G	K	G	T	L	R	G
O1	ATGGCCACGTGATCCTAACCCTGTGGCAGCCCTACCGGGAAGGGAACATAAACAACAAGCGACAGAACCCCACC	MAT*	CGTGGCCCCAGGTGA	mix2-H2O-1_17	0.817420436	0.060301508	0.02680067	0.055276382															97.103880822	17.729184271	0.060301508	1	97.103880822	17.729184271	1	0.003984728	M	A	T															-	M	A
O1	ATGGGCACCGCATACCACTGTGTTCCATATGGCAAACGCGGGAAGGGAACATAAACAACAAGCGACAGAACCCCACC	MGTAYHCVPYGKRGKGT*	GGCGCCGGGGGGGGT	mix2-H2O-1_17	0.779017857	0	0.006696429	0.026785714	0	0.013392857	0.004464286	0.004464286	0.060267857	0.013392857	0.004464286	0.008928571	0.029017857	0.006696429	0.008928571	0.004464286	0.004464286	0.013392857	72.868573887	15.289388275	0.060267857	8	72.868573887	15.289388275	1	0.003350284	M	G	T	A	Y	H	C	V	P	Y	G	K	R	G	K	G	T	C	V	P
O1	ATGCCGTGGTGTTTAGCCGCCTGATTCTCCCTAAACGCGGGAAGGGAACATAAACAACAAGCGACAGAACCCCACC	MPWCLAA*	CGATAGCCCCGGGAG	mix2-H2O-1_17	0.905537459	0	0.001628664	0.008143322	0	0	0.060260586	0.013029316											99.868982956	9.43387787	0.060260586	6	99.868982956	9.43387787	1	0.00404991	M	P	W	C	L	A	A											L	A	A
A1	ATGGAGGGAGGTGGGACGCCAAGACAGACCCGAAAACGCGGGAAGGGAACATAAACAACAAGCGACAGAACCCCACC	MEGGGTPRQTRKRGKGT*	ATATTTGTAACATCA	mix2-H2O-1_17	0.915662651	0.060240964	0.012048193	0	0	0	0	0.012048193	0	0	0	0	0	0	0	0	0	0	13.500204537	1.138571468	0.060240964	1	13.500204537	1.138571468	1	0.001213555	M	E	G	G	G	T	P	R	Q	T	R	K	R	G	K	G	T	-	M	E
A1	ATGTCACAGCATGGCGCCCAAGGCCCGACCGCGAAACGCGGGAAGGGAACATAAACAACAAGCGACAGAACCCCACC	MSQHGAQGPTAKRGKGT*	GAAGTGCCTGATTGC	mix2-H2O-1_17	0.771084337	0	0	0	0	0.012048193	0.012048193	0	0.012048193	0.048192771	0.012048193	0.024096386	0.048192771	0	0	0	0	0.060240964	13.500204535	3.090408267	0.060240964	17	13.500204535	3.090408267	1	0.001213555	M	S	Q	H	G	A	Q	G	P	T	A	K	R	G	K	G	T	G	T	*
A1	ATGAGCTCCCCTGCCCCCTCGGGGGCAAGCCTCAAACGCGGGAAGGGAACATAAACAACAAGCGACAGAACCCCACC	MSSPAPSGASLKRGKGT*	GTCGGGGTTCATCTG	mix2-H2O-1_17	0.819277108	0.048192771	0.012048193	0	0.060240964	0.036144578	0	0	0	0	0	0	0	0.024096386	0	0	0	0	13.500204536	2.439796001	0.060240964	4	13.500204536	2.439796001	1	0.001213555	M	S	S	P	A	P	S	G	A	S	L	K	R	G	K	G	T	S	P	A
A1	ATGGTTGAGCGGATGTTAGGCCACGCATAGATAAAACGCGGAAGGGAACATAAACAACAAGCGACAGAACCCCACC	MVERMLGHA*	GTCGAACAGGATTGG	mix2-H2O-1_17	0.867469879	0	0	0.060240964	0	0	0.012048193	0	0	0									13.500204538	1.626530668	0.060240964	3	13.500204538	1.626530668	1	0.001213555	M	V	E	R	M	L	G	H	A									V	E	R
A2	ATGCCTTTAATCCCCACAGCGTCGCGCACCCCCAAACGCGGGAAGGGAACATAACCAGAAAGCAAAAGCAGGAAGCC	MPLIPTASRTPKRGKGT*	AGCGGGGCGTCGCGG	mix2-H2O-1_17	0.674698795	0.048192771	0.006024096	0.012048193	0.036144578	0.036144578	0.030120482	0.060240964	0.012048193	0.006024096	0.018072289	0.018072289	0.018072289	0	0.006024096	0	0	0.018072289	27.000409072	8.783265602	0.060240964	7	27.000409072	8.783265602	1	0.001842034	M	P	L	I	P	T	A	S	R	T	P	K	R	G	K	G	T	T	A	S
A2	ATGTGGACCGGCGGACCAGCACCCCCCGCTTGAAACGCGGAATGGAACATAACCAGAAAGCAAAAGCAGGAAGCC	MWTGGPAPPA*	GGACTGCCCAGAGCG	mix2-H2O-1_17	0.843373494	0	0	0	0.015060241	0.015060241	0.003012048	0.009036145	0.060240964	0.009036145	0.021084337								54.000818144	8.457959468	0.060240964	8	54.000818144	8.457959468	1	0.002795991	M	W	T	G	G	P	A	P	P	A								A	P	P
E1	ATGCCGCGTGGTTTCTGCGCGCTCACCCGCAAACGCGGGAAGGGAACATAAACAACAAGCGACAGAACCCCACC	MPRGFCALTRKRGKGT*	TCCCCTCCTATGTTT	mix2-H2O-1_17	0.722891566	0	0.024096386	0.012048193	0	0	0.036144578	0.012048193	0.012048193	0.012048193	0.060240964	0.024096386	0	0.048192771	0.024096386	0.012048193	0		13.500204536	3.741020534	0.060240964	10	13.500204536	3.741020534	1	0.001213555	M	P	R	G	F	C	A	L	T	R	K	R	G	K	G	T		T	R	K
E2	ATGGCGGGCCCCGGAGCTCCTCGAATACCCGGCAAACGCGGGAAGGGAACATAACCAGAAAGCAAAAGCAGGAAGCC	MAGPGAPRIPGKRGKGT*	TGGCCGTAGAC	mix2-H2O-1_17	0.746987952	0	0.012048193	0.048192771	0.036144578	0	0.012048193	0.012048193	0.060240964	0	0.012048193	0.024096386	0.012048193	0	0	0.024096386	0	0	13.500204536	3.415714401	0.060240964	8	13.500204536	3.415714401	1	0.001213555	M	A	G	P	G	A	P	R	I	P	G	K	R	G	K	G	T	P	R	I
O1	ATGGTACGCATGCGCCCGCCACGCGCCATCTTCAAACGCGGGAAGGGAACATAAACAACAAGCGACAGAACCCCACC	MVRMRPPRAIFKRGKGT*	ATGCGACAACGTTTT	mix2-H2O-1_17	0.653614458	0.018072289	0.021084337	0.051204819	0.015060241	0.048192771	0.060240964	0.018072289	0.030120482	0.012048193	0.018072289	0.015060241	0.009036145	0.009036145	0.012048193	0.006024096	0	0.003012048	54.000818146	18.705102671	0.060240964	6	54.000818146	18.705102671	1	0.002795991	M	V	R	M	R	P	P	R	A	I	F	K	R	G	K	G	T	R	P	P
O2	ATGAGGCCAGTCCGGCTGTCAACAAGTCACACGAAACGCGGGAAGGAAACATAACCAGAAAGCAAAAGCAGGAAGCC	MRPVRLSTSHTKRGKET*	GAGTCCGGGAACAAT	mix2-H2O-1_17	0.548192771	0.048192771	0	0.006024096	0.042168675	0.018072289	0.048192771	0.054216867	0.018072289	0.018072289	0.018072289	0.054216867	0.018072289	0.006024096	0	0.006024096	0.012048193	0.060240964	27.000409075	11.548367738	0.060240964	17	27.000409075	11.548367738	1	0.001842034	M	R	P	V	R	L	S	T	S	H	T	K	R	G	K	E	T	E	T	*
O1	ATGGACCCGGGTATCTCGGCCGCGCTTGCGCGGAAACGCGGGAAGGGAACATAAACAACAAGCGACAGAACCCCACC	MDPGISAALARKRGKGT*	GGGCGCGCGAGGCCC	mix2-H2O-1_17	0.890510949	0.009124088	0.005474453	0.012773723	0.003649635	0	0.001824818	0.060218978	0	0	0.003649635	0.001824818	0	0.003649635	0.001824818	0	0.001824818	0.003649635	89.133880554	9.759184004	0.060218978	7	89.133880554	9.759184004	1	0.003779297	M	D	P	G	I	S	A	A	L	A	R	K	R	G	K	G	T	S	A	A
O1	ATGGCTTCCCTGCATGGCGTGGTTAACCCGCCGAAACGCGGGAAGGGAACATAAACAACAAGCGACAGAACCCCACC	MASLHGVVNPPKRGKGT*	CCCGCAAGGAGTCCG	mix2-H2O-1_17	0.85078534	0	0.007853403	0.060209424	0.005235602	0.007853403	0.007853403	0.023560209	0.002617801	0.002617801	0.007853403	0.007853403	0.007853403	0	0.002617801	0	0	0.002617801	62.133471483	9.108571737	0.060209424	3	62.133471483	9.108571737	1	0.003040808	M	A	S	L	H	G	V	V	N	P	P	K	R	G	K	G	T	A	S	L
A2	ATGTGGGCAAGCTGACGGGGGGAGCGGCTCCGAACGCGGAAGGGAACATAACCAGAAAGCAAAAGCAGGAAGCC	MWAS*	AACGAGGGGACCGGG	mix2-H2O-1_17	0.779264214	0.02006689	0.030100334	0.060200669	0.046822742														48.633266946	10.735102404	0.060200669	3	48.633266946	10.735102404	1	0.002623441	M	W	A	S														W	A	S
O1	ATGTCCCCCTGCCCGTCCATCGCCGGGTCAGTCAAACGCGGGAAGGGAACATAAACAACAAGCGACAGAACCCCACC	MSPCPSIAGSVKRGKGT*	ATAATTTCTATTTTT	mix2-H2O-1_17	0.823899371	0.017070979	0.005390836	0.001796945	0.000898473	0.060197664	0.025157233	0.004492363	0.011680144	0.001796945	0.008984726	0.013477089	0.012578616	0.001796945	0.002695418	0.00359389	0	0.001796945	181.03286324	31.392041874	0.060197664	5	181.03286324	31.392041874	1	0.005787885	M	S	P	C	P	S	I	A	G	S	V	K	R	G	K	G	T	C	P	S
O1	ATGCCGGGGCTGGTGCTCCGTGCCCGGTTTTCTAAACGCGGGAAGGGAACATAAACAACAAGCGACAGAACCCCACC	MPGLVLRARFSKRGKGT*	TTCATAAATACTTTT	mix2-H2O-1_17	0.896032832	0	0	0.001367989	0.006839945	0.060191518	0.002735978	0	0	0	0.001367989	0.002735978	0.009575923	0.002735978	0.004103967	0.001367989	0.001367989	0.004103967	118.899391759	11.711020804	0.060191518	5	118.899391759	11.711020804	1	0.004493169	M	P	G	L	V	L	R	A	R	F	S	K	R	G	K	G	T	L	V	L
O1	ATGTTCTCCTTGTAGCCCGGACCACCACTAGTAAACGCGGGAAGGGAACATAAACAACAAGCGACAGAACCCCACC	MFSL*	AAGCGAGGAGGGCGG	mix2-H2O-1_17	0.914351852	0.006944444	0.060185185	0.00462963	0														70.266124818	6.01816347	0.060185185	2	70.266124818	6.01816347	1	0.003273229	M	F	S	L														M	F	S
A2	ATGACTCTCAAGCGAGGAGCGAGCCGCCCCTAAAACGCGGAAGGGAACATAACCAGAAAGCAAAAGCAGGAAGCC	MTLKRGASRP*	GGGTCGCTTGGGTCG	mix2-H2O-1_17	0.668292683	0	0.01300813	0.050406504	0.048780488	0.02601626	0.060162602	0.050406504	0.021138211	0.008130081	0.016260163								100.031636025	33.181225609	0.060162602	6	100.031636025	33.181225609	1	0.004047288	M	T	L	K	R	G	A	S	R	P								R	G	A
A2	ATGCTGCGCAACGGCCTTTACAATACCGCCGCTAAACGCGGGAAGGGAACATAACCAGAAAGCAAAAGCAGGAAGCC	MLRNGLYNTAAKRGKGT*	CCGGGGGGGGAACGG	mix2-H2O-1_17	0.763157895	0.022556391	0.007518797	0	0.007518797	0.026315789	0.015037594	0.060150376	0.003759399	0.015037594	0.007518797	0.007518797	0.030075188	0.011278195	0.007518797	0	0	0.007518797	43.265715746	9.921837073	0.060150376	7	43.265715746	9.921837073	1	0.002443037	M	L	R	N	G	L	Y	N	T	A	A	K	R	G	K	G	T	L	Y	N
E1	ATGCCTTCGCCCACAGCATCGTTGGGTCTGTAGAAACGCGGGAAGGGAACATAAACAACAAGCGACAGAACCCCACC	MPSPTASLGL*	ATCATATCACATC	mix2-H2O-1_17	0.661654135	0.060150376	0.052631579	0.052631579	0	0.022556391	0.037593985	0.015037594	0.037593985	0	0								21.632857873	7.156734936	0.060150376	1	21.632857873	7.156734936	1	0.001609503	M	P	S	P	T	A	S	L	G	L								-	M	P
E2	ATGTCGGGCCGCGCACGCCGATATGCTACTCGGAAACGCGGGAAGGGAACATAACCAGAAAGCAAAAGCAGGAAGCC	MSGRARRYATRKRGKGT*	GCGCATCGCCGACAC	mix2-H2O-1_17	0.789473684	0.015037594	0.060150376	0.015037594	0	0.037593985	0.007518797	0.030075188	0.007518797	0	0.007518797	0	0	0	0.007518797	0	0	0.022556391	21.632857874	4.55428587	0.060150376	2	21.632857874	4.55428587	1	0.001609503	M	S	G	R	A	R	R	Y	A	T	R	K	R	G	K	G	T	M	S	G
O1	ATGCACCTTTGAGGCGGGATTGGGCCGGTCCGTAAACGCGGGAAGGGAACATAAACAACAAGCGACAGAACCCCACC	MHL*	GGGGTGGGGGAGGCT	mix2-H2O-1_17	0.706766917	0.007518797	0.052631579	0.060150376															21.632857874	6.180816537	0.060150376	3	21.632857874	6.180816537	1	0.001609503	M	H	L															H	L	*
O2	ATGGACCGTTGGCGTGCAACCCCGCCGAGCAAAAAACGCGGGAAGGGAACATAACCAGAAAGCAAAAGCAGGAAGCC	MDRWRATPPSKKRGKGT*	GGGAGGAAAAGGGAC	mix2-H2O-1_17	0.639097744	0.015037594	0.045112782	0.030075188	0.037593985	0	0	0.015037594	0.007518797	0.015037594	0.037593985	0.030075188	0.007518797	0.007518797	0.022556391	0.015037594	0.007518797	0.060150376	21.632857874	7.644694137	0.060150376	17	21.632857874	7.644694137	1	0.001609503	M	D	R	W	R	A	T	P	P	S	K	K	R	G	K	G	T	G	T	*
O2	ATGCATTGGACCCCTCTGCGTGCTGCGGGCACAACGCGGGAAGGAACATAACCAGAAAGCAAAAGCAGGAAGCC	MHWTPLRAAGTTREGT*	GAGGTGACGGAACAG	mix2-H2O-1_17	0.676691729	0.007518797	0	0.045112782	0.045112782	0.060150376	0.022556391	0.037593985	0.007518797	0.007518797	0	0.015037594	0	0	0.015037594	0	0.045112782		21.632857872	6.994081869	0.060150376	5	21.632857872	6.994081869	1	0.001609503	M	H	W	T	P	L	R	A	A	G	T	T	R	E	G	T		T	P	L
O2	ATGCTGTTATAGCTCCGACGCGGCTTAAACTGGAAACGCGGGAAGGGAACATAACCAGAAAGCAAAAGCAGGAAGCC	MLL*	CCCGACGCGGCCGGG	mix2-H2O-1_17	0.804511278	0.060150376	0.045112782	0															21.632857871	3.578367468	0.060150376	1	21.632857871	3.578367468	1	0.001609503	M	L	L															-	M	L
O2	ATGCGTCCGCCCAACCTGACTGGCCCCCGCAGCAAACGCGGGAAGGGAACATAACCAGAAAGCAAAAGCAGGAAGCC	MRPPNLTGPRSKRGKGT*	CCAGTGGAAAAGGGA	mix2-H2O-1_17	0.812030075	0.007518797	0.003759399	0.007518797	0.060150376	0.037593985	0.003759399	0.003759399	0.003759399	0	0.037593985	0.007518797	0	0	0	0.003759399	0.007518797	0	43.26571575	7.970000274	0.060150376	4	43.26571575	7.970000274	1	0.002443037	M	R	P	P	N	L	T	G	P	R	S	K	R	G	K	G	T	P	P	N
O1	ATGAACGCCGCGAGGATTGCTGCCACCGAGTACAAACGCGGGAAGGGAACATAAACAACAAGCGACAGAACCCCACC	MNAARIAATEYKRGKGT*	GGGGACGCTGCTGCC	mix2-H2O-1_17	0.6	0.040559441	0.001398601	0.044755245	0.06013986	0.040559441	0.044755245	0.026573427	0.026573427	0.015384615	0.011188811	0.015384615	0.004195804	0.002797203	0.00979021	0.008391608	0.001398601	0.036363636	116.296942694	45.380205613	0.06013986	4	116.296942694	45.380205613	1	0.004429894	M	N	A	A	R	I	A	A	T	E	Y	K	R	G	K	G	T	A	A	R
O1	ATGTAGCCTCGGGCACCAGGCTTGCGCCGGGCCAAACGCGGGAAGGGAACATAAACAACAAGCGACAGAACCCCACC	M*	GATGGCTTGGGGCCC	mix2-H2O-1_17	0.874570447	0.060137457																	94.664084821	11.87367387	0.060137457	1	94.664084821	11.87367387	1	0.00391347	M																	-	M	*
O1	ATGGAAACTGACCCCTCCTTCGGCTTTCGGAGCAAACGCGGGAAGGGAACATAAACAACAAGCGACAGAACCCCACC	METDPSFGFRSKRGKGT*	AGCAAAGGGGCGTCG	mix2-H2O-1_17	0.803886926	0.017667845	0.060070671	0.012367491	0.03180212	0	0.007067138	0.01590106	0.007067138	0.001766784	0	0.007067138	0.003533569	0.003533569	0	0.007067138	0	0.014134276	92.061635755	17.403878138	0.060070671	2	92.061635755	17.403878138	1	0.003844063	M	E	T	D	P	S	F	G	F	R	S	K	R	G	K	G	T	M	E	T
O1	ATGACAGCTTCCCGGGGGCATTAGTGTTAGGGTAAACGCGGGAAGGGAACATAAACAACAAGCGACAGAACCCCACC	MTASRGH*	CTTAACTATCACTCT	mix2-H2O-1_17	0.708708709	0.01951952	0.04954955	0.06006006	0.048048048	0.036036036	0.015015015	0.025525526											108.326942425	31.392041875	0.06006006	3	108.326942425	31.392041875	1	0.004238909	M	T	A	S	R	G	H											T	A	S
O2	ATGGTGTCTGGATGGGGCTCGACGGGGCATGTTAAACGCGGGAAGGGAACATAACCAGAAAGCAAAAGCAGGAAGCC	MVSGWGSTGHVKRGKGT*	GGGGCGCACGGGGA	mix2-H2O-1_17	0.774774775	0.036036036	0.009009009	0.015015015	0	0.012012012	0.06006006	0.012012012	0	0.003003003	0	0.009009009	0.021021021	0.012012012	0.003003003	0.009009009	0.003003003	0.012012012	54.163471213	11.711020804	0.06006006	6	54.163471213	11.711020804	1	0.002792646	M	V	S	G	W	G	S	T	G	H	V	K	R	G	K	G	T	W	G	S
A1	ATGTCTGGCATGGTTATTCCAAACCCTTTCCGTAAACGCGGGAAGGGAACATAAACAACAAGCGACAGAACCCCACC	MSGMVIPNPFRKRGKGT*	TTATTTCCTCTTAAC	mix2-H2O-1_17	0.86	0	0	0.05	0	0.06	0	0	0	0	0.02	0	0.01	0	0	0	0	0	16.26530667	2.277142934	0.06	5	16.26530667	2.277142934	1	0.001352193	M	S	G	M	V	I	P	N	P	F	R	K	R	G	K	G	T	M	V	I
A2	ATGGGTCGTCGCGGTCGCGGATGTGTGCCCCCCAAACGCGGGAAGGGAACATAACCAGAAAGCAAAAGCAGGAAGCC	MGRRGRGCVPPKRGKGT*	GACGAGGAGGGCAGC	mix2-H2O-1_17	0.75	0	0	0	0.01	0	0	0.05	0	0	0.06	0.06	0	0	0.01	0	0	0.06	16.265306672	4.066326669	0.06	10	16.265306672	4.066326669	1	0.001352193	M	G	R	R	G	R	G	C	V	P	P	K	R	G	K	G	T	V	P	P
A2	ATGATGGCCTTCACAACCCGCCACTGGCTAAAACGCGGGAAGGGAACATAACCAGAAAGCAAAAGCAGGAAGCC	MMAFTTRHWLKRGKGT*	AGGGCCGCGGCATTC	mix2-H2O-1_17	0.61	0	0.01	0	0.05	0.05	0.06	0	0.03	0.02	0.01	0.01	0.01	0.01	0	0.03	0.06		16.265306673	6.01816347	0.06	6	16.265306673	6.01816347	1	0.001352193	M	M	A	F	T	T	R	H	W	L	K	R	G	K	G	T		T	T	R
A2	ATGCGGCCCCCCGGCCCCAAAACTCTACGCCTAAAACGCGGGAAGGGAACATAACCAGAAAGCAAAAGCAGGAAGCC	MRPPGPKTLRLKRGKGT*	CCGGGTGCCTCGTGC	mix2-H2O-1_17	0.913333333	0	0.06	0	0.006666667	0	0.006666667	0	0	0	0	0.006666667	0	0	0.006666667	0	0	0	24.397960007	2.114489869	0.06	2	24.397960007	2.114489869	1	0.001726061	M	R	P	P	G	P	K	T	L	R	L	K	R	G	K	G	T	M	R	P
A2	ATGAGCACGAAGCGGACTAGGAACGCGTATAGCAAACGCGGGAAGGGAACATAACCAGAAAGCAAAAGCAGGAAGCC	MSTKRTRNAYSKRGKGT*	CGGAGCGGGGGGTCA	mix2-H2O-1_17	0.58	0.01	0.02	0.03	0	0.02	0.01	0.04	0.05	0.04	0.02	0.06	0.01	0.03	0.04	0.01	0	0.03	16.265306671	6.831428802	0.06	11	16.265306671	6.831428802	1	0.001352193	M	S	T	K	R	T	R	N	A	Y	S	K	R	G	K	G	T	Y	S	K
E1	ATGCTGCCTCGTTTGGCCCCCACCCCTCCGGCTAAACGCGGGAAGGGAACATAAACAACAAGCGACAGAACCCCACC	MLPRLAPTPPAKRGKGT*	GGCAGGGACGGGTGG	mix2-H2O-1_17	0.77	0	0.02	0	0.04	0	0.02	0.01	0.01	0.06	0.01	0.04	0.01	0	0	0	0.01	0	16.265306672	3.741020536	0.06	9	16.265306672	3.741020536	1	0.001352193	M	L	P	R	L	A	P	T	P	P	A	K	R	G	K	G	T	T	P	P
E1	ATGCGCGGAGCGGCAGTGCTCTGAGTCCGATTGAAACGCGGAAGGGAACATAAACAACAAGCGACAGAACCCCACC	MRGAAVL*	GCCCACGGGGCCGTT	mix2-H2O-1_17	0.84	0	0.01	0.02	0	0.03	0.06	0											16.265306672	2.602449068	0.06	6	16.265306672	2.602449068	1	0.001352193	M	R	G	A	A	V	L											A	V	L
E1	ATGGTCCACCCTCGTCACTCCCTGGACGGTAACAAACGCGGGAAGGGAACATAAACAACAAGCGACAGAACCCCACC	MVHPRHSLDGNKRGKGT*	GATCACCGTACCACC	mix2-H2O-1_17	0.626666667	0	0.02	0	0.033333333	0.02	0.033333333	0.02	0.04	0.006666667	0.06	0.033333333	0.053333333	0.02	0	0.006666667	0	0.006666667	24.39796001	8.62061254	0.06	10	24.39796001	8.62061254	1	0.001726061	M	V	H	P	R	H	S	L	D	G	N	K	R	G	K	G	T	D	G	N
O1	ATGTTATTTGGTGAACTCCCGGCCTCTCTCACCAAACGCGGGAAGGGAACATAAACAACAAGCGACAGAACCCCACC	MLFGELPASLTKRGKGT*	GCAGGAAGGAGTCGG	mix2-H2O-1_17	0.726666667	0.013333333	0	0.006666667	0.033333333	0.026666667	0.006666667	0.02	0	0.013333333	0.033333333	0	0.033333333	0.02	0	0.006666667	0	0.06	24.397960007	6.668775737	0.06	17	24.397960007	6.668775737	1	0.001726061	M	L	F	G	E	L	P	A	S	L	T	K	R	G	K	G	T	G	T	*
O1	ATGCGTGTGGTCCCCCGAAAACGCCCACTCGCAAAACGCGGGAAGGGAACATAAACAACAAGCGACAGAACCCCACC	MRVVPRKRPLAKRGKGT*	GAGCGCCGGGATGGG	mix2-H2O-1_17	0.87	0.06	0	0	0.01	0.04	0	0	0	0	0	0	0.01	0	0	0	0	0	16.265306671	1.951836801	0.06	1	16.265306671	1.951836801	1	0.001352193	M	R	V	V	P	R	K	R	P	L	A	K	R	G	K	G	T	-	M	R
O2	ATGCGCGTGGCGAGGGCGTCCCCGCACTCGGGGAAACGCGGGAAGGGAACATAACCAGAAAGCAAAAGCAGGAAGCC	MRVARASPHSGKRGKGT*	GGACTCACCATCAGG	mix2-H2O-1_17	0.8	0	0	0.02	0.013333333	0.006666667	0.013333333	0.06	0.033333333	0.006666667	0	0	0.006666667	0	0	0	0	0.02	24.397960007	4.391632803	0.06	7	24.397960007	4.391632803	1	0.001726061	M	R	V	A	R	A	S	P	H	S	G	K	R	G	K	G	T	A	S	P
A2	ATGTGCCATTCGTGTTAGATACACGCGAGCACTAAACGCGGGAAGGGAACATAACCAGAAAGCAAAAGCAGGAAGCC	MCHSC*	GTCGAAGGGACTAG	mix2-H2O-1_17	0.78177458	0.026378897	0.059952038	0.045563549	0.019184652	0													67.826328818	14.638776005	0.059952038	2	67.826328818	14.638776005	1	0.003191909	M	C	H	S	C													M	C	H
E1	ATGCCCACGTGGCCCCCTCCCGCACGTGATGGAACCGGGAAGGGAACATAAACAACAAGCGACAGAACCCCACC	MPTWPPPARDGTGKGT*	GTGACCCCACTCAAC	mix2-H2O-1_17	0.785488959	0.034700315	0.028391167	0.059936909	0.012618297	0.025236593	0.009463722	0.006309148	0	0.006309148	0.006309148	0.012618297	0	0.006309148	0	0.003154574	0.003154574		51.561022147	11.060408538	0.059936909	3	51.561022147	11.060408538	1	0.002705512	M	P	T	W	P	P	P	A	R	D	G	T	G	K	G	T		P	T	W
O1	ATGCCCAGGCCCCCAGCCCCTCTCGAGCCGAGGAAACGCGGGAAGGGAACATAAACAACAAGCGACAGAACCCCACC	MPRPPAPLEPRKRGKGT*	CACGTCCAGGCCCGC	mix2-H2O-1_17	0.858044164	0.006309148	0.015772871	0.059936909	0.006309148	0.006309148	0.015772871	0.018927445	0	0	0	0.003154574	0	0.003154574	0	0	0	0.006309148	51.561022146	7.319388004	0.059936909	3	51.561022146	7.319388004	1	0.002705512	M	P	R	P	P	A	P	L	E	P	R	K	R	G	K	G	T	P	R	P
A2	ATGGTGGGGGTCTTTAGGCCAGTGCCCGCCGTCAAACGCGGGAAGGGAACATAACCAGAAAGCAAAAGCAGGAAGCC	MVGVFRPVPAVKRGKGT*	CCCCAGGCGCGTTGT	mix2-H2O-1_17	0.797235023	0	0.004608295	0.013824885	0	0.032258064	0.059907834	0.050691244	0	0.013824885	0.01843318	0.004608295	0	0	0	0	0	0.004608295	35.295715475	7.156734935	0.059907834	6	35.295715475	7.156734935	1	0.002152484	M	V	G	V	F	R	P	V	P	A	V	K	R	G	K	G	T	F	R	P
E1	ATGGCCGGACAGGGCCTGAGGCGTGGATGGCAGAAACGCGGGAAGGGAACATAAACAACAAGCGACAGAACCCCACC	MAGQGLRRGWQKRGKGT*	CCGGAATGGTGTGCT	mix2-H2O-1_17	0.658986175	0.023041475	0.013824885	0.01843318	0.02764977	0	0.046082949	0.013824885	0.036866359	0.013824885	0.00921659	0.02764977	0.004608295	0	0.01843318	0	0.004608295	0.059907834	35.295715478	11.223061605	0.059907834	17	35.295715478	11.223061605	1	0.002152484	M	A	G	Q	G	L	R	R	G	W	Q	K	R	G	K	G	T	G	T	*
E1	ATGGGCCTCCGTCCACCCCCACGGTTGTCTCCGAAACGCGGGAAGGGAACATAAACAACAAGCGACAGAACCCCACC	MGLRPPPRLSPKRGKGT*	ATCTGTCCCTATTTT	mix2-H2O-1_17	0.774193548	0.004608295	0.00921659	0.059907834	0.02764977	0.013824885	0.041474654	0.023041475	0	0	0.00921659	0.00921659	0.004608295	0.013824885	0.004608295	0	0	0	35.295715476	7.807347202	0.059907834	3	35.295715476	7.807347202	1	0.002152484	M	G	L	R	P	P	P	R	L	S	P	K	R	G	K	G	T	G	L	R
O1	ATGCGTGGCACCCACCAGTCTTGCCGGCCAGAGAAACGCGGGAAGGGAACATAAACAACAAGCGACAGAACCCCACC	MRGTHQSCRPEKRGKGT*	ATGGAAGACGCCCGC	mix2-H2O-1_17	0.658986175	0.00921659	0.050691244	0.059907834	0.013824885	0.02764977	0.02764977	0.013824885	0.013824885	0.00921659	0.01843318	0.023041475	0.032258065	0.004608295	0	0	0	0.036866359	35.295715476	12.036326937	0.059907834	3	35.295715476	12.036326937	1	0.002152484	M	R	G	T	H	Q	S	C	R	P	E	K	R	G	K	G	T	R	G	T
O1	ATGGCCCCCCGACTCTTGTGTACACCCGTAACGAAATGCGGGAAGGGAACATAAACAACAAGCGACAGAACCCCACC	MAPRLLCTPVTKCGKGT*	GGGGGCGGCCCGGTC	mix2-H2O-1_17	0.732394366	0.021126761	0	0	0.01056338	0.038732394	0.056338028	0.059859155	0.01056338	0.017605634	0.014084507	0.024647887	0	0	0	0	0.007042254	0.007042254	46.193470946	12.361633072	0.059859155	7	46.193470946	12.361633072	1	0.002528965	M	A	P	R	L	L	C	T	P	V	T	K	C	G	K	G	T	L	C	T
A1	ATGGGGGCGGGCCGGAGGGCAGCACGGCCGCCGAAACGCGGGAAGGGAACATAAACAACAAGCGACAGAACCCCACC	MGAGRRAARPPKRGKGT*	ATTAAACACCGCTCG	mix2-H2O-1_17	0.837606837	0	0.05982906	0.008547009	0	0.017094017	0.017094017	0.008547009	0	0	0.008547009	0	0.017094017	0	0	0.017094017	0	0.008547009	19.030408808	3.09040827	0.05982906	2	19.030408808	3.09040827	1	0.001482011	M	G	A	G	R	R	A	A	R	P	P	K	R	G	K	G	T	M	G	A
A1	ATGGGGCAGACTGGGCACGCCCGACCAAACGCGGAAGGGAACTAAACAACAAGCGACAGAACCCCACC	MGQTGHARPNAEGN*	CGAGCGGGCCTGGG	mix2-H2O-1_17	0.743589744	0.008547009	0.017094017	0.017094017	0.042735043	0.008547009	0	0.05982906	0	0.051282051	0.017094017	0.008547009	0	0	0.017094017				19.030408805	4.879592002	0.05982906	7	19.030408805	4.879592002	1	0.001482011	M	G	Q	T	G	H	A	R	P	N	A	E	G	N				H	A	R
A1	ATGGTGGGGCCCCCGGGGGATTGGGCCCCCCCCAAACGCGGGAAGGGAACATAAACAACAAGCGACAGAACCCCACC	MVGPPGDWAPPKRGKGT*	ATACCGGGGGCGACG	mix2-H2O-1_17	0.811965812	0.017094017	0.034188034	0	0	0.017094017	0.05982906	0.025641026	0	0	0	0	0.017094017	0.017094017	0	0	0	0	19.030408805	3.578367468	0.05982906	6	19.030408805	3.578367468	1	0.001482011	M	V	G	P	P	G	D	W	A	P	P	K	R	G	K	G	T	P	G	D
E1	ATGGCGCTAGGGCACCCGGGACGCCCCGCGGTTAAACGCGGGAAGGGAACATAAACAACAAGCGACAGAACCCCACC	MALGHPGRPAVKRGKGT*	GGAGTCGCATGCGTT	mix2-H2O-1_17	0.794871795	0	0.025641026	0	0	0.008547009	0.05982906	0	0.025641026	0.025641026	0	0.034188034	0	0.008547009	0.008547009	0	0	0.008547009	19.030408805	3.903673601	0.05982906	6	19.030408805	3.903673601	1	0.001482011	M	A	L	G	H	P	G	R	P	A	V	K	R	G	K	G	T	H	P	G
E2	ATGCTGCCCTCCGCTCGCACGCCGGCCATAGGCAAACGCGGGAAGGGAACATAACCAGAAAGCAAAAGCAGGAAGCC	MLPSARTPAIGKRGKGT*	AGTGACCGAGAGGAC	mix2-H2O-1_17	0.658119658	0.017094017	0.042735043	0.051282051	0.008547009	0.042735043	0.034188034	0.05982906	0.034188034	0	0.008547009	0.017094017	0.017094017	0	0	0	0	0	19.030408804	6.343469601	0.05982906	7	19.030408804	6.343469601	1	0.001482011	M	L	P	S	A	R	T	P	A	I	G	K	R	G	K	G	T	R	T	P
O1	ATGATCGGGTCCCCCAACACCGTAGAAGTCCGTAAACGCGGGAAGGGAACATAAACAACAAGCGACAGAACCCCACC	MIGSPNTVEVRKRGKGT*	AACACGGAATCTATT	mix2-H2O-1_17	0.666666667	0.034188034	0.017094017	0.025641026	0.008547009	0.012820513	0.017094017	0.05982906	0.021367521	0.008547009	0.004273504	0.038461538	0.012820513	0.008547009	0.008547009	0.008547009	0.008547009	0.038461538	38.06081761	12.686939204	0.05982906	7	38.06081761	12.686939204	1	0.002249519	M	I	G	S	P	N	T	V	E	V	R	K	R	G	K	G	T	N	T	V
O2	ATGTCTGGGTCCCGTACGCCTGCCAAGATCAAACGCGGGAAGGGAACATAACCAGAAAGCAAAAGCAGGAAGCC	MSGSRTPAKIKRGKGT*	CTTTGTGTTAGTATC	mix2-H2O-1_17	0.811965812	0	0	0.05982906	0.025641026	0.025641026	0.025641026	0	0.025641026	0	0.008547009	0.017094017	0	0	0	0	0		19.030408806	3.578367469	0.05982906	3	19.030408806	3.578367469	1	0.001482011	M	S	G	S	R	T	P	A	K	I	K	R	G	K	G	T		S	G	S
O1	ATGCACGCCGGGCCACGCCAATAGACCTTGTCCAAACGCGGGAAGGGAACATAACAACAAGCGACAGAACCCCACC	MHAGPRQ*	GCGGGGGTGCGGGA	mix2-H2O-1_17	0.815789474	0.023923445	0.0215311	0.009569378	0.011961722	0.028708134	0	0.059808612											67.988981882	12.524286136	0.059808612	7	67.988981882	12.524286136	1	0.003188868	M	H	A	G	P	R	Q											R	Q	*
O2	ATGTTGACAAACAGGAGGGGCTAGTCGAGTATTAAACGCGGGAAGGGAACATAACCAGAAAGCAAAAGCAGGAAGCC	MLTNRRG*	GACGCGGGGTACCCC	mix2-H2O-1_17	0.800664452	0.019933555	0.059800664	0.019933555	0.016611296	0.003322259	0.033222591	0.003322259											48.95857308	9.759184005	0.059800664	2	48.95857308	9.759184005	1	0.00261649	M	L	T	N	R	R	G											M	L	T
A1	ATGTTCCCTCGAGTTCTCCCTCCTCCTACCGGCAAACGCGGGAAGGGAACATAAACAACAAGCGACAGAACCCCACC	MFPRVLPPPTGKRGKGT*	ATTTATGAATTTTTT	mix2-H2O-1_17	0.835820895	0	0.014925373	0	0	0.044776119	0	0	0	0.014925373	0	0	0.059701493	0.014925373	0	0.014925373	0	0	10.89775547	1.789183735	0.059701493	12	10.89775547	1.789183735	1	0.001057205	M	F	P	R	V	L	P	P	P	T	G	K	R	G	K	G	T	G	K	R
A1	ATGGTTTTGTCTGCCCCTCCGTACGCTCTCTCGAAACGCGGGAAGGGAACATAAACAACAAGCGACAGAACCCCACC	MVLSAPPYALSKRGKGT*	GAGCCCCTGGATAC	mix2-H2O-1_17	0.649253731	0.02238806	0.007462687	0.059701493	0.052238806	0.052238806	0.029850746	0.059701493	0.007462687	0	0.014925373	0	0	0	0	0	0	0	21.795510939	6.668775735	0.059701493	3	21.795510939	6.668775735	1	0.001604713	M	V	L	S	A	P	P	Y	A	L	S	K	R	G	K	G	T	V	L	S
A1	ATGTGGCTACTCGTCTGAAGGGTTGGCGACCGGAAACGCGGGAAGGGAACATAAACAACAAGCGACAGAACCCCACC	MWLLV*	CCGCTGAGAGAACCC	mix2-H2O-1_17	0.820895522	0.014925373	0.029850746	0.044776119	0.059701493	0													10.89775547	1.951836801	0.059701493	4	10.89775547	1.951836801	1	0.001057205	M	W	L	L	V													L	L	V
A2	ATGTGTGATGCTGCGAGGCCGCCCTGGCCGCTTAAACGCGGGAAGGGAACATAACCAGAAAGCAAAAGCAGGAAGCC	MCDAARPPWPLKRGKGT*	GCCCGGACGGGGCCC	mix2-H2O-1_17	0.626865672	0	0.029850746	0	0.014925373	0.029850746	0.059701493	0.059701492	0	0.059701493	0.059701492	0.029850746	0	0	0	0	0.029850746	0	10.897755466	4.066326665	0.059701493	6	10.897755466	4.066326665	1	0.001057205	M	C	D	A	A	R	P	P	W	P	L	K	R	G	K	G	T	A	R	P
A2	ATGGGATTTAGGTGGTCGTCGGGGCGCTACCAGAAACGCGGGAAGGTAACATAACCAGAAAGCAAAAGCAGGAAGCC	MGFRWSSGRYQKRGKVT*	GGTGGGGGGGGATCT	mix2-H2O-1_17	0.611940299	0.029850746	0.014925373	0.029850746	0.044776119	0.059701493	0.014925373	0.014925373	0	0	0.044776119	0.044776119	0.014925373	0	0	0.044776119	0	0.029850746	10.897755469	4.228979734	0.059701493	5	10.897755469	4.228979734	1	0.001057205	M	G	F	R	W	S	S	G	R	Y	Q	K	R	G	K	V	T	R	W	S
A2	ATGCCAGATCCCATGTCACGCCCCCACCTCCATAAACGCGGGAAGGGAACATAACCAGAAAGCAAAAGCAGGAAGCC	MPDPMSRPHLHKRGKGT*	GAGTGCCCCACGGTC	mix2-H2O-1_17	0.71641791	0	0	0.014925373	0.059701493	0.029850746	0	0.044776119	0.029850746	0.029850746	0	0.014925373	0	0	0	0.014925373	0	0.044776119	10.897755469	3.090408267	0.059701493	4	10.897755469	3.090408267	1	0.001057205	M	P	D	P	M	S	R	P	H	L	H	K	R	G	K	G	T	D	P	M
E1	ATGGGGAGGAGGCCGGATCCTCACCCCCCGCGTAAACGCGGGAAGGGAACATAAACAACAAGCGACAGAACCCCACC	MGRRPDPHPPRKRGKGT*	GCCGGGGGAACCGGC	mix2-H2O-1_17	0.746268657	0.059701493	0.014925373	0.044776119	0.014925373	0.014925373	0.014925373	0.014925373	0	0	0.059701493	0	0	0.014925373	0	0	0	0	10.897755471	2.765102136	0.059701493	1	10.897755471	2.765102136	1	0.001057205	M	G	R	R	P	D	P	H	P	P	R	K	R	G	K	G	T	-	M	G
E1	ATGCTCCCGGCCACGTCAGCCTCTAGGTCCCGGAAACGCGGGAAGGGAACATAAACAACAAGCGACAGAACCCCACC	MLPATSASRSRKRGKGT*	CTGAATGCTGATTTC	mix2-H2O-1_17	0.798507463	0.007462687	0	0.044776119	0.02238806	0	0.029850746	0.02238806	0	0.007462687	0.007462687	0.059701493	0	0	0	0	0	0	21.79551094	4.391632801	0.059701493	11	21.79551094	4.391632801	1	0.001604713	M	L	P	A	T	S	A	S	R	S	R	K	R	G	K	G	T	S	R	K
E1	ATGCCCGGTCGCCGGAGACTCGCCACCGGGCGCAAACGCGGGAAGGGAACATAAACAACAAGCGACAGAACCCCACC	MPGRRRLATGRKRGKGT*	CAAATACAAAATTTA	mix2-H2O-1_17	0.76119403	0.014925373	0.029850746	0.014925373	0.044776119	0	0.014925373	0.059701493	0	0	0.029850746	0	0	0.014925373	0.014925373	0	0	0	10.89775547	2.602449068	0.059701493	7	10.89775547	2.602449068	1	0.001057205	M	P	G	R	R	R	L	A	T	G	R	K	R	G	K	G	T	R	L	A
E1	ATGCCGGTGGCGAGGGCAGTGTCGCGACGCCGAAAACGCGGGAAGGGAACATAAACAACAAGCGACAGAACCCCACC	MPVARAVSRRRKRGKGT*	GGTGCTAATCCCCTT	mix2-H2O-1_17	0.71641791	0.029850746	0.029850746	0.029850746	0	0.014925373	0	0.044776119	0.029850746	0.029850746	0	0.059701493	0.014925373	0	0	0	0	0	10.897755469	3.090408267	0.059701493	11	10.897755469	3.090408267	1	0.001057205	M	P	V	A	R	A	V	S	R	R	R	K	R	G	K	G	T	R	R	K
E1	ATGCGCCGCGCCGGCTCGGCGGCGCCCGGGGGTAAACGCGGGAAGGGAACATAAACAACAAGCGACAGAACCCCACC	MRRAGSAAPGGKRGKGT*	GCCGCTACCGCA	mix2-H2O-1_17	0.76119403	0.014925373	0	0.059701493	0	0	0.014925373	0.029850746	0.014925373	0	0.014925373	0.044776119	0.014925373	0	0	0	0	0.029850746	10.89775547	2.602449068	0.059701493	3	10.89775547	2.602449068	1	0.001057205	M	R	R	A	G	S	A	A	P	G	G	K	R	G	K	G	T	R	R	A
E1	ATGTCCAGCGCGCCCCACGTTCGCCCCCGTACAAACCGGAAGGGAACATAAACAACAAGCGACAGAACCCCACC	MSSAPHVRPRTNRKGT*	TCGCCCAGGAACGTC	mix2-H2O-1_17	0.701492537	0.029850746	0.014925373	0	0	0.044776119	0	0.029850746	0	0.059701493	0.014925373	0	0.044776119	0.044776119	0	0.014925373	0		10.897755469	3.253061334	0.059701493	9	10.897755469	3.253061334	1	0.001057205	M	S	S	A	P	H	V	R	P	R	T	N	R	K	G	T		R	P	R
E2	ATGGGCCCCCCGCAGTTACTCCTCCGTTGCCTCAAACGCGGGAAGGGAACATAACCAGAAAGCAAAAGCAGGAAGCC	MGPPQLLLRCLKRGKGT*	GGAACTGACCGAAGT	mix2-H2O-1_17	0.820895522	0	0.014925373	0.059701493	0.014925373	0.014925373	0.059701493	0	0.014925373	0	0	0	0	0	0	0	0	0	10.89775547	1.951836802	0.059701493	3	10.89775547	1.951836802	1	0.001057205	M	G	P	P	Q	L	L	L	R	C	L	K	R	G	K	G	T	G	P	P
O2	ATGGCTATCTCCCTGCAAGCCCACGGGGCGCTCAAACGCGGGAAGGGAACATAACCAGAAAGCAAAAGCAGGAAGCC	MAISLQAHGALKRGKGT*	CAGTTACTCCGGCCG	mix2-H2O-1_17	0.740671642	0	0.005597015	0.009328358	0.037313433	0.016791045	0.059701493	0.054104478	0.031716418	0.013059701	0.005597015	0.009328358	0.009328358	0.003731343	0.001865672	0	0	0.001865672	87.182043753	22.608776272	0.059701493	6	87.182043753	22.608776272	1	0.003697205	M	A	I	S	L	Q	A	H	G	A	L	K	R	G	K	G	T	L	Q	A
O2	ATGCCGCACTTCGGCCCCGGTGGCCTAAACCGCAAACGCGGGAAGGGAACATAACCAGAAAGCAAAAGCAGGAAGCC	MPHFGPGGLNRKRGKGT*	GCAGGCCAGGACTAG	mix2-H2O-1_17	0.835820896	0	0.014925373	0	0.007462687	0.007462687	0	0.059701493	0.007462687	0.02238806	0	0	0.007462687	0	0.014925373	0.007462687	0.014925373	0	21.795510939	3.578367468	0.059701493	7	21.795510939	3.578367468	1	0.001604713	M	P	H	F	G	P	G	G	L	N	R	K	R	G	K	G	T	P	G	G
O2	ATGCGGCCTACCTCGCTTCTCTCCAAGTTGGGTAAACGCGGGAAGGGAACATAACCAGAAAGCAAAAGCAGGAAGCC	MRPTSLLSKLGKRGKGT*	GGCGCGGTGGGGCGT	mix2-H2O-1_17	0.776119403	0.059701493	0	0.014925373	0	0.044776119	0	0	0	0	0	0.059701493	0.044776119	0	0	0	0	0	10.897755469	2.439796001	0.059701493	1	10.897755469	2.439796001	1	0.001057205	M	R	P	T	S	L	L	S	K	L	G	K	R	G	K	G	T	-	M	R
A1	ATGTTTTTGGCGGCGTGCCAAACTTGCTTTCCTAAACGCGGGAAGGGAACATAAACAACAAGCGACAGAACCCCACC	MFLAACQTCFPKRGKGT*	GGCTAGCCTCGCTTT	mix2-H2O-1_17	0.791044776	0.014925373	0	0.059701492	0.014925373	0.014925373	0.029850746	0	0.029850746	0	0.014925373	0.014925373	0.014925373	0	0	0	0	0	10.897755469	2.277142934	0.059701492	3	10.897755469	2.277142934	1	0.001057205	M	F	L	A	A	C	Q	T	C	F	P	K	R	G	K	G	T	F	L	A
E1	ATGGGCCCCGCCTCCGACCCGGCCCTACATGGGAAACGCGGGAAGGGAACATAAACAACAAGCGACAGAACCCCACC	MGPASDPALHGKRGKGT*	TGATCATCTGGAGGT	mix2-H2O-1_17	0.880597015	0	0	0.044776119	0.014925373	0	0	0.059701492	0	0	0	0	0	0	0	0	0	0	10.897755468	1.301224533	0.059701492	7	10.897755468	1.301224533	1	0.001057205	M	G	P	A	S	D	P	A	L	H	G	K	R	G	K	G	T	D	P	A
E1	ATGCTACCTCCAGGCTCACTACGAAGCGCTCACAAACGCGGGAAGGGAACATAAACAACAAGCGACAGAACCCCACC	MLPPGSLRSAHKRGKGT*	TCGTGAAATGCCTTG	mix2-H2O-1_17	0.76119403	0.014925373	0.014925373	0.029850746	0.029850746	0.014925373	0.059701492	0.029850746	0	0	0.029850746	0	0	0	0	0	0	0.014925373	10.897755468	2.602449066	0.059701492	6	10.897755468	2.602449066	1	0.001057205	M	L	P	P	G	S	L	R	S	A	H	K	R	G	K	G	T	G	S	L
E1	ATGCCAAGGCTCCGCTGGCTAGCTCTGACTCTGAAACGCGGGAAGGGAACATAAACAACAAGCGACAGAACCCCACC	MPRLRWLALTLKRGKGT*	GTTGAAGCCTATTCT	mix2-H2O-1_17	0.76119403	0	0.029850746	0.014925373	0.059701492	0.029850746	0	0	0.014925373	0	0	0.014925373	0	0	0	0	0	0.044776119	10.89775547	2.277142934	0.059701492	4	10.89775547	2.277142934	1	0.001057205	M	P	R	L	R	W	L	A	L	T	L	K	R	G	K	G	T	R	L	R
E1	ATGCGCCGCGGCCTGCGCTGCGACCGTGACGAGAAACGCGGGAAGGGAACATAAACAACAAGCGACAGAACCCCACC	MRRGLRCDRDEKRGKGT*	ATTTTAATATCATTT	mix2-H2O-1_17	0.805970149	0.014925373	0	0	0	0	0	0.059701492	0	0.029850746	0.014925373	0.014925373	0	0	0	0.014925373	0	0.044776119	10.897755469	2.114489867	0.059701492	7	10.897755469	2.114489867	1	0.001057205	M	R	R	G	L	R	C	D	R	D	E	K	R	G	K	G	T	R	C	D
E2	ATGCGCTCCGGACCTGCGTCTGTGCGAGTCGCGAAACGCGGGAAGGGAACATAACCAGAAAGCAAAAGCAGGAAGCC	MRSGPASVRVAKRGKGT*	AAGTGTAGACTGACA	mix2-H2O-1_17	0.805970149	0	0	0.059701492	0.029850746	0.059701492	0	0.014925373	0	0	0.014925373	0.014925373	0	0	0	0	0	0	10.897755469	2.114489867	0.059701492	3	10.897755469	2.114489867	1	0.001057205	M	R	S	G	P	A	S	V	R	V	A	K	R	G	K	G	T	R	S	G
E2	ATGTCCCTCGGGGGCCTCGACGCTCGCTCTTAGAAACGCGGGAAGGGAACATAACCAGAAAGCAAAAGCAGGAAGCC	MSLGGLDARS*	CCTCGACGCGGACCGC	mix2-H2O-1_17	0.880597015	0.014925373	0.014925373	0	0.059701492	0	0.014925373	0	0.014925373	0	0								10.897755469	1.301224534	0.059701492	4	10.897755469	1.301224534	1	0.001057205	M	S	L	G	G	L	D	A	R	S								L	G	G
O2	ATGTATCTGCCTCTGCAGGCGGTCTCATCCCGCAAACGCGGGAAGGGAACATAACCAGAAAGCAAAAGCAGGAAGCC	MYLPLQAVSSRKRGKGT*	TTCGAGCGAGCGGGG	mix2-H2O-1_17	0.850746269	0	0	0	0	0	0	0.014925373	0	0	0	0.059701492	0.014925373	0	0	0	0	0.029850746	10.897755469	1.301224533	0.059701492	11	10.897755469	1.301224533	1	0.001057205	M	Y	L	P	L	Q	A	V	S	S	R	K	R	G	K	G	T	S	R	K
O2	ATGCTCCGGGGAGGCCCACTTGGTTCGCCGGTTAAACGCGGGAAGGGAACATAACCAGAAAGCAAAAGCAGGAAGCC	MLRGGPLGSPVKRGKGT*	GGGGAGGCCGGTCGA	mix2-H2O-1_17	0.806818182	0	0.059659091	0	0	0.002840909	0.036931818	0.008522727	0.002840909	0.002840909	0.008522727	0.008522727	0.005681818	0.005681818	0	0.011363636	0.002840909	0.011363636	57.253879479	9.596530937	0.059659091	2	57.253879479	9.596530937	1	0.00286824	M	L	R	G	G	P	L	G	S	P	V	K	R	G	K	G	T	M	L	R
A1	ATGGGTGGGGGTAGGTCGGCAGGGCCCTGATTCAAACGCGGGAAGGGAACATAAACAACAAGCGACAGAACCCCACC	MGGGRSAGP*	GGTATGCAGGATTGC	mix2-H2O-1_17	0.834862385	0.004587156	0.059633028	0.013761468	0.018348624	0.041284404	0.013761468	0	0	0.013761468									35.458368544	5.855510402	0.059633028	2	35.458368544	5.855510402	1	0.00214855	M	G	G	G	R	S	A	G	P									M	G	G
A2	ATGGATCTGGGCCTCTGCGCTATTCGGGAGGTGAAACGCGGGAAGGGAACATAACCAGAAAGCAAAAGCAGGAAGCC	MDLGLCAIREVKRGKGT*	GCGGGGCCTATGCGG	mix2-H2O-1_17	0.729357798	0.02293578	0.04587156	0.059633028	0.036697248	0.018348624	0	0.036697248	0.013761468	0	0	0	0.013761468	0.009174312	0.004587156	0	0	0	35.458368543	9.271224804	0.059633028	3	35.458368543	9.271224804	1	0.00214855	M	D	L	G	L	C	A	I	R	E	V	K	R	G	K	G	T	D	L	G
A2	ATGATCGGATCGCAGAGCTTCGCGGGACCAGGCAAACGCGGGAAGGGAACATAACCAGAAAGCAAAAGCAGGAAGCC	MIGSQSFAGPGKRGKGT*	CCGAGAGACGGGGCC	mix2-H2O-1_17	0.71559633	0.009174312	0.059633028	0.004587156	0.02293578	0.009174312	0.027522936	0.041284404	0.009174312	0.018348624	0.018348624	0.018348624	0	0.004587156	0	0	0.004587156	0.032110092	35.458368542	9.921837069	0.059633028	2	35.458368542	9.921837069	1	0.00214855	M	I	G	S	Q	S	F	A	G	P	G	K	R	G	K	G	T	M	I	G
O1	ATGGCCGCTGTTCGCATTGCGCAGTCACGCGCCAAACGTGGGAAGGGAACATAAACAACAAGCGACAGAACCCCACC	MAAVRIAQSRAKRGKGT*	GCGGGGCGCGGGCCG	mix2-H2O-1_17	0.633027523	0.036697248	0	0.018348624	0.027522936	0	0.009174312	0.059633028	0.032110092	0.009174312	0.013761468	0.059633028	0.02293578	0.004587156	0.018348624	0.004587156	0.009174312	0.041284404	35.458368543	13.012245337	0.059633028	7	35.458368543	13.012245337	1	0.00214855	M	A	A	V	R	I	A	Q	S	R	A	K	R	G	K	G	T	I	A	Q
A2	ATGTTATAGGTCTCCTCTTGGACACCAGGTACGAAACGCGGGAAGGGAACATAACCAGAAAGCAAAAGCAGGAAGCC	ML*	CGGGACAGGCCCCGG	mix2-H2O-1_17	0.854304636	0.046357616	0.059602649																24.560613073	3.253061334	0.059602649	2	24.560613073	3.253061334	1	0.001721503	M	L																M	L	*
O2	ATGTAAGGCGCCGGCGGCCTGAATTGGTCCCGTAAACGCGGGAAGGGAACATAACCAGAAAGCAAAAGCAGGAAGCC	M*	GCGGCGGTCCAAGCG	mix2-H2O-1_17	0.902869757	0.059602649																	73.681839216	6.994081868	0.059602649	1	73.681839216	6.994081868	1	0.003335519	M																	-	M	*
O2	ATGTCTGCCGCTCGCCTGTTTGCTTTAGCGTTGAAACGCGGGAAGGGAACATAACCAGAAAGCAAAAGCAGGAAGCC	MSAARLFALALKRGKGT*	GCACCAGGGGATGCG	mix2-H2O-1_17	0.761589404	0.039735099	0	0.059602649	0.006622517	0	0.033112583	0.01986755	0.006622517	0.033112583	0	0.013245033	0	0.01986755	0	0.006622517	0	0	24.560613073	5.855510402	0.059602649	3	24.560613073	5.855510402	1	0.001721503	M	S	A	A	R	L	F	A	L	A	L	K	R	G	K	G	T	S	A	A
O1	ATGCGCCATGTCCGTTGAGGAGCAGGGCCGAACGCGGGAAGGGAACATAAACAACAAGCGACAGAACCCCACC	MRHVR*	TCCGCCGCTCCTATT	mix2-H2O-1_17	0.793296089	0.024208566	0.005586592	0.046554935	0.003724395	0.059590317													87.344696823	17.89183734	0.059590317	5	87.344696823	17.89183734	1	0.003694464	M	R	H	V	R													V	R	*
O2	ATGATATGGCCCCTGCCGGTTCGCCATATAAACAAACGCGGGAAGGGAACATAACCAGAAAGCAAAAGCAGGAAGCC	MIWPLPVRHINKRGKGT*	CCCACGTCCACCAAC	mix2-H2O-1_17	0.858725762	0.013850416	0.059556787	0	0.011080332	0.005540166	0.004155125	0.005540166	0.005540166	0.004155125	0	0.011080332	0.006925208	0	0.001385042	0.002770083	0.002770083	0.006925208	117.435514158	16.590612803	0.059556787	2	117.435514158	16.590612803	1	0.004412752	M	I	W	P	L	P	V	R	H	I	N	K	R	G	K	G	T	M	I	W
A1	ATGGGTGAAAGGGGGAACAGGCGAACCCGCGGGAAGGGAACATAAACAACAAGCGACAGAACCCCACC	MGERGNRRTRGKGT*	AGTCTCCCCGTCCAT	mix2-H2O-1_17	0.833333333	0.011904762	0.011904762	0.023809524	0	0	0	0.023809524	0	0.011904762	0.011904762	0.05952381	0	0	0				13.662857605	2.277142936	0.05952381	11	13.662857605	2.277142936	1	0.001207785	M	G	E	R	G	N	R	R	T	R	G	K	G	T				R	G	K
A1	ATGGGAGGCGCCGGTTGAGACAAGGGCGACGCTAAACGCGGGAAGGGAACATAAACAACAAGCGACAGAACCCCACC	MGGAG*	CCAGCCGAGAGCGAC	mix2-H2O-1_17	0.880952381	0.05952381	0.011904762	0	0	0													13.662857604	1.138571468	0.05952381	1	13.662857604	1.138571468	1	0.001207785	M	G	G	A	G													-	M	G
A1	ATGCCGGTGTGCCCGGCCCGCACGCGAGGCCGCGGGAAGGGAACATAAACAACAAGCGACAGAACCCCACC	MPVCPARTRGRGKGT*	TCAGAAACTAATCTC	mix2-H2O-1_17	0.880952381	0.05952381	0	0	0.011904762	0	0.011904762	0.023809524	0.011904762	0	0	0	0	0	0	0			13.662857604	1.626530668	0.05952381	1	13.662857604	1.626530668	1	0.001207785	M	P	V	C	P	A	R	T	R	G	R	G	K	G	T			-	M	P
A1	ATGCGAGTGGCCTGGCGCGACGATGTCGCGGGGAAACGCGGGAAGGGAACATAAACAACAAGCGACAGAACCCCACC	MRVAWRDDVAGKRGKGT*	AACGAAGAAGTAGGG	mix2-H2O-1_17	0.738095238	0	0	0	0	0	0.023809524	0.047619048	0	0.023809524	0.059523809	0.011904762	0.05952381	0	0	0	0	0.035714286	13.662857602	3.578367467	0.05952381	12	13.662857602	3.578367467	1	0.001207785	M	R	V	A	W	R	D	D	V	A	G	K	R	G	K	G	T	G	K	R
A1	ATGTCTTGCCGGGCCCCAGCCGCGTCCGCGCATAAACGCGGGAAGGGAACATAAACAACAAGCGACAGAACCCCACC	MSCRAPAASAHKRGKGT*	GCGGCCACGCGGGCG	mix2-H2O-1_17	0.880952381	0.05952381	0.035714286	0	0.011904762	0	0	0	0	0	0	0	0	0	0	0	0	0.011904762	13.662857604	1.626530668	0.05952381	1	13.662857604	1.626530668	1	0.001207785	M	S	C	R	A	P	A	A	S	A	H	K	R	G	K	G	T	-	M	S
A1	ATGGTTCCGGACCGAGCTTCGGGACCAAACTCCAAACGCGGGAAGGGAACATAAACAACAAGCGACAGAACCCCACC	MVPDRASGPNSKRGKGT*	CGGGCTTTATGTGC	mix2-H2O-1_17	0.880952381	0	0	0	0	0.047619048	0	0.05952381	0.011904762	0	0	0	0	0	0	0	0	0	13.662857604	1.626530668	0.05952381	7	13.662857604	1.626530668	1	0.001207785	M	V	P	D	R	A	S	G	P	N	S	K	R	G	K	G	T	A	S	G
A2	ATGGGAAGGGCCGGTCTGGCATCAAGGGGGCCCAAACGCGGGAAGGGAACATAACCAGAAAGCAAAAGCAGGAAGCC	MGRAGLASRGPKRGKGT*	CGCGGGGAGGGCGTG	mix2-H2O-1_17	0.732142857	0.029761905	0.008928571	0.023809524	0.00297619	0	0.005952381	0.05952381	0.00297619	0	0.011904762	0.005952381	0.026785714	0.017857143	0.00297619	0.00297619	0.017857143	0.035714286	54.651430415	13.98816374	0.05952381	7	54.651430415	13.98816374	1	0.002782697	M	G	R	A	G	L	A	S	R	G	P	K	R	G	K	G	T	L	A	S
A2	ATGAAGACGAGCACAGGGGCACAACTCGCGGAAAAACGCGGGAAGGGAACATAACCAGAAAGCAAAAGCAGGAAGCC	MKTSTGAQLAEKRGKGT*	GGCGACGAGAACGAC	mix2-H2O-1_17	0.69047619	0	0.035714286	0.011904762	0.035714286	0	0	0.035714286	0	0.035714286	0	0.05952381	0	0	0.011904762	0.023809524	0	0.047619048	13.662857605	4.066326669	0.05952381	11	13.662857605	4.066326669	1	0.001207785	M	K	T	S	T	G	A	Q	L	A	E	K	R	G	K	G	T	A	E	K
A2	ATGACGGGCGTCCAGATGAGGACATTGGTTTCAAAACGCGGGAAGGGAACATAACCAGAAAGCAAAAGCAGGAAGCC	MTGVQMRTLVSKRGKGT*	ATGACCACTTAATG	mix2-H2O-1_17	0.666666667	0.011904762	0.023809524	0.007936508	0.007936508	0.03968254	0.011904762	0.027777778	0.015873016	0.007936508	0.007936508	0.023809524	0.023809524	0.01984127	0.015873016	0	0.011904762	0.05952381	40.98857281	13.012245337	0.05952381	17	40.98857281	13.012245337	1	0.002340159	M	T	G	V	Q	M	R	T	L	V	S	K	R	G	K	G	T	G	T	*
A2	ATGTGGGTCGGTCGGCGGGCCCCATCCAACCTCAAACGCGGGAAGGGAACATAACCAGAAAGCAAAAGCAGGAAGCC	MWVGRRAPSNLKRGKGT*	ATGCGGGCGGGCCC	mix2-H2O-1_17	0.809523809	0	0.011904762	0.05952381	0.023809524	0.023809524	0.023809524	0	0	0.023809524	0.011904762	0	0.011904762	0	0	0	0	0	13.662857604	2.602449068	0.05952381	3	13.662857604	2.602449068	1	0.001207785	M	W	V	G	R	R	A	P	S	N	L	K	R	G	K	G	T	W	V	G
E1	ATGCGTCGTTCCGGGACCCCCGGTCGCCAGAAACGCGGGAAGGGAACATAAACAACAAGCGACAGAACCCCACC	MRRSGTPGRQKRGKGT*	TGTACACCTTGTGAT	mix2-H2O-1_17	0.642857143	0.011904762	0.011904762	0.059523809	0.047619048	0.011904762	0	0.011904762	0.011904762	0.011904762	0.05952381	0.011904762	0.023809524	0	0.023809524	0.023809524	0.011904762		13.662857604	4.879592002	0.05952381	10	13.662857604	4.879592002	1	0.001207785	M	R	R	S	G	T	P	G	R	Q	K	R	G	K	G	T		R	Q	K
O2	ATGGGGGCGTGCGTTTTACAATCGTCCGGACTCAAACGCGGGAAGGGAACATAACCAGAAAGCAAAAGCAGGAAGCC	MGACVLQSSGLKRGKGT*	AGGACAGGGGGGAG	mix2-H2O-1_17	0.75	0.035714286	0.007936508	0	0.023809524	0.007936508	0	0.023809524	0.003968254	0.011904762	0.003968254	0.015873016	0.031746032	0.003968254	0	0.003968254	0.007936508	0.05952381	40.988572811	9.921837071	0.05952381	17	40.988572811	9.921837071	1	0.002340159	M	G	A	C	V	L	Q	S	S	G	L	K	R	G	K	G	T	G	T	*
A1	ATGGGTCCGACTCGTATCGCCCCGCCCACTCCCAAACGCGGGAAGGGAACATAAACAACAAGCGACAGAACCCCACC	MGPTRIAPPTPKRGKGT*	GGCGACTAGCTCTC	mix2-H2O-1_17	0.880952381	0.023809524	0	0	0	0	0	0.023809524	0	0	0.059523809	0.011904762	0	0	0	0	0	0	13.662857603	1.626530667	0.059523809	10	13.662857603	1.626530667	1	0.001207785	M	G	P	T	R	I	A	P	P	T	P	K	R	G	K	G	T	P	T	P
A1	ATGCTGGGCCGGGCCCCCGGGTCGCCCGTTCAACGCGGTAAGGGAACATAAACAACAAGCGACAGAACCCCACC	MLGRAPGSPVQRGKGT*	GGCGAGGGGACGCGG	mix2-H2O-1_17	0.869047619	0	0.011904762	0.011904762	0	0	0	0	0	0	0	0.023809524	0	0	0.059523809	0.011904762	0		13.662857603	1.789183734	0.059523809	14	13.662857603	1.789183734	1	0.001207785	M	L	G	R	A	P	G	S	P	V	Q	R	G	K	G	T		G	K	G
A1	ATGAGGGCACGCGCTTAGCCTACGCCCCTAGCCAAAGGGGAAGGGAACATAAACAACAAGCGACAGAACCCCACC	MRARA*	ACGGGGGGGCGTACG	mix2-H2O-1_17	0.785714286	0.035714286	0.035714286	0.011904762	0.059523809	0.035714286													13.662857602	2.9277552	0.059523809	4	13.662857602	2.9277552	1	0.001207785	M	R	A	R	A													A	R	A
E1	ATGCCGCCGGTGCCCGCTAGCACGCGTCGCGACAAACGCGGGAAGGGAACATAAACAACAAGCGACAGAACCCCACC	MPPVPASTRRDKRGKGT*	GGGCCGCCGAGGCGGTG	mix2-H2O-1_17	0.773809524	0	0.047619048	0	0.059523809	0.023809524	0.023809524	0.047619048	0	0.023809524	0	0	0	0	0	0	0	0	13.662857603	3.090408267	0.059523809	4	13.662857603	3.090408267	1	0.001207785	M	P	P	V	P	A	S	T	R	R	D	K	R	G	K	G	T	P	V	P
A2	ATGGTTATGGGCGGGACGTGGCTGATCCTGAAACGCGGGAAGGGAACATAACCAGAAAGCAAAAGCAGGAAGCC	MVMGGTWLILKRGKGT*	TCGCCGGAGGACACG	mix2-H2O-1_17	0.635939323	0.007001167	0.012835473	0.023337223	0.028004667	0.052508751	0.059509918	0.056009335	0.008168028	0.022170362	0.022170362	0.036172695	0.003500583	0	0.003500583	0.003500583	0.025670945		139.393678162	50.747756809	0.059509918	6	139.393678162	50.747756809	1	0.00488863	M	V	M	G	G	T	W	L	I	L	K	R	G	K	G	T		G	T	W
O1	ATGGGCTCTACCCTCTATCGCGCCCTCCCGCCAAAACGCGGGAAGGGAACATAAACAACAAGCGACAGAACCCCACC	MGSTLYRALPPKRGKGT*	AACACCCACGACCAA	mix2-H2O-1_17	0.805949008	0.005665722	0.002832861	0.002832861	0.005665722	0.008498584	0.002832861	0.005665722	0.008498584	0.001416431	0.029745042	0.059490085	0.011331445	0.007082153	0.014164306	0.004249292	0.001416431	0.012747875	114.833065092	21.144898673	0.059490085	11	114.833065092	21.144898673	1	0.004348739	M	G	S	T	L	Y	R	A	L	P	P	K	R	G	K	G	T	P	P	K
O2	ATGAGCAACCTTCCGGTGAGCTGGGGCGGACTCAAACGCGGGAAGGGAACATAACCAGAAAGCAAAAGCAGGAAGCC	MSNLPVSWGGLKRGKGT*	ATTGTAGGTGGGCCG	mix2-H2O-1_17	0.682719547	0.034938621	0.059490085	0.037771483	0.029272899	0.03871577	0.044381492	0.017941454	0.012275732	0.001888574	0.008498584	0.012275732	0.004721435	0.002832861	0.000944287	0	0.000944287	0.009442871	172.249597638	54.488777346	0.059490085	2	172.249597638	54.488777346	1	0.005551123	M	S	N	L	P	V	S	W	G	G	L	K	R	G	K	G	T	M	S	N
A2	ATGGGGCTCCAACAAAACATGAGGCGAAGCCGGAAACGCGGGAAGGGAACATAACCAGAAAGCAAAAGCAGGAAGCC	MGLQQNMRRSRKRGKGT*	GAACCGGCGGGGCTC	mix2-H2O-1_17	0.862453532	0	0	0.011152416	0	0.007434944	0	0.014869888	0.003717472	0	0.003717472	0.059479554	0.014869888	0.014869888	0	0	0.003717472	0.003717472	43.753674945	6.018163469	0.059479554	11	43.753674945	6.018163469	1	0.002432158	M	G	L	Q	Q	N	M	R	R	S	R	K	R	G	K	G	T	S	R	K
A2	ATGGGTGGTAGCCCTGCAAGGTAGGACCCCGGGAAACGCGGGAAGGGAACATAACCAGAAAGCAAAAGCAGGAAGCC	MGGSPAR*	TCGCGCCAGGAGGAG	mix2-H2O-1_17	0.823423423	0.059459459	0.003603604	0.007207207	0.001801802	0	0.028828829	0.030630631											90.27245202	15.77734747	0.059459459	1	90.27245202	15.77734747	1	0.003760256	M	G	G	S	P	A	R											-	M	G
O2	ATGCCCCGCCGCCACCAACCTCTCGGACCTCCCAAACGCGGGAAGGGAACCTAACCAGAAAGCAAAAGCAGGAAGCC	MPRRHQPLGPPKRGKGT*	GAACTAGCGCGGAGA	mix2-H2O-1_17	0.832432432	0.059459459	0.010810811	0.016216216	0	0	0.016216216	0.032432432	0.005405405	0	0	0.021621622	0.005405405	0	0	0	0	0	30.090817338	5.042245066	0.059459459	1	30.090817338	5.042245066	1	0.001940715	M	P	R	R	H	Q	P	L	G	P	P	K	R	G	K	G	T	-	M	P
A2	ATGATCGGGGCGTCGGGAAGGTGTTAGAGTCCCAAACGCGGGAAGGGAACATAACCAGAAAGCAAAAGCAGGAAGCC	MIGASGRC*	GCGCGCGGGCGTCGG	mix2-H2O-1_17	0.888111888	0.020979021	0	0	0	0	0.01048951	0.059440559	0.006993007										46.518777078	5.204898135	0.059440559	7	46.518777078	5.204898135	1	0.002521912	M	I	G	A	S	G	R	C										G	R	C
O2	ATGGTTGCCCCCCCGACTCCCACCTGTATTTGCAAACGCGGGAAGGGAACATAACCAGAAAGCAAAAGCAGGAAGCC	MVAPPTPTCICKRGKGT*	CCGAGTCGGCCACAA	mix2-H2O-1_17	0.902097902	0.003496504	0.006993007	0.059440559	0.003496504	0.013986014	0.003496504	0	0	0	0	0	0.003496504	0	0.003496504	0	0	0	46.518777078	4.554285869	0.059440559	3	46.518777078	4.554285869	1	0.002521912	M	V	A	P	P	T	P	T	C	I	C	K	R	G	K	G	T	V	A	P
O2	ATGGGGCCAGGGCGCCATCAGCCCCGGCCTCGTAAACGCGGGAAGGGAACATAACCAGAAAGCAAAAGCAGGAAGCC	MGPGRHQPRPRKRGKGT*	GTGACGTCAACCCTC	mix2-H2O-1_17	0.891341256	0.01188455	0.006791171	0.001697793	0.003395586	0.013582343	0.05942275	0.003395586	0	0.001697793	0.001697793	0.005093379	0	0	0	0	0	0	95.802656289	10.40979627	0.05942275	6	95.802656289	10.40979627	1	0.003894895	M	G	P	G	R	H	Q	P	R	P	R	K	R	G	K	G	T	R	H	Q
A1	ATGTCCCGCCACATTTCCAGCACGACCGCGCCAAAACGCGGGAAGGGAACATAAACAACAAGCGACAGAACCCCACC	MSRHISSTTAPKRGKGT*	ACTTAGGACGTACCC	mix2-H2O-1_17	0.861386139	0	0	0.00990099	0.00990099	0	0	0.01980198	0.059405941	0	0.00990099	0.00990099	0	0.00990099	0	0	0	0	16.427959738	2.114489868	0.059405941	8	16.427959738	2.114489868	1	0.001346849	M	S	R	H	I	S	S	T	T	A	P	K	R	G	K	G	T	S	T	T
A2	ATGATAACAGGGGACCGAAATGACCCGTCGGTCAAACGCGGGAAGGGAACATAACCAGAAAGCAAAAGCAGGAAGCC	MITGDRNDPSVKRGKGT*	GGGGGACGGGTCAGC	mix2-H2O-1_17	0.603960396	0.04950495	0.059405941	0.01980198	0.03960396	0.01980198	0.059405941	0.01980198	0.01980198	0	0.03960396	0	0.00990099	0	0	0	0	0.04950495	16.427959735	6.343469599	0.059405941	2	16.427959735	6.343469599	1	0.001346849	M	I	T	G	D	R	N	D	P	S	V	K	R	G	K	G	T	M	I	T
E1	ATGGGCCAGTGGCTCCAATTCGGACCGTCGGCCAAACGCGGGAAGGGAACATAAACAACAAGCGACAGAACCCCACC	MGQWLQFGPSAKRGKGT*	TGTGAAATAGATCGG	mix2-H2O-1_17	0.683168317	0	0.049504951	0.00990099	0.059405941	0.059405941	0.01980198	0.059405941	0	0.00990099	0	0	0	0	0.01980198	0	0	0	16.427959737	4.716938934	0.059405941	4	16.427959737	4.716938934	1	0.001346849	M	G	Q	W	L	Q	F	G	P	S	A	K	R	G	K	G	T	Q	W	L
E1	ATGGTCCGTCGCGGCCGGCGGCGTCGGGCACGCAAACGCGGGAAGGGAACATAAACAACAAGCGACAGAACCCCACC	MVRRGRRRRARKRGKGT*	GGCCGGCGAGACGGG	mix2-H2O-1_17	0.910891089	0.00990099	0.00990099	0.059405941	0	0	0	0.00990099	0	0	0	0	0	0	0	0	0	0	16.427959738	1.463877601	0.059405941	3	16.427959738	1.463877601	1	0.001346849	M	V	R	R	G	R	R	R	R	A	R	K	R	G	K	G	T	V	R	R
O1	ATGGGCCTTCGGTAGTGGTTGGCCGTATCCCACAAACGCGGGAAGGGAACATAAACAACAAGCGACAGAACCCCACC	MGLR*	GGGGGGGGCGGGGG	mix2-H2O-1_17	0.683168317	0.00990099	0.00990099	0.059405941	0.01980198														16.427959742	4.391632805	0.059405941	3	16.427959742	4.391632805	1	0.001346849	M	G	L	R														G	L	R
O2	ATGGGACCGCAATGCTAACTTACAGCCGGGCCGAAACGCGGGAAGGGAACATAACCAGAAAGCAAAAGCAGGAAGCC	MGPQC*	AAGAACGTATGTACA	mix2-H2O-1_17	0.673267327	0.059405941	0.04950495	0.00990099	0.03960396	0.059405941													16.427959737	5.204898135	0.059405941	1	16.427959737	5.204898135	1	0.001346849	M	G	P	Q	C													-	M	G
O2	ATGCGTCATCCACTCCTGGGCCAAGGGCGGTTTAAACGCGGGAAGGGAACATAACCAGAAAGCAAAAGCAGGAAGCC	MRHPLLGQGRFKRGKGT*	GCGTGTTGGATCTGC	mix2-H2O-1_17	0.871287129	0.02970297	0	0	0	0.00990099	0.059405941	0	0	0	0	0.00990099	0	0.01980198	0	0	0	0	16.427959737	2.114489867	0.059405941	6	16.427959737	2.114489867	1	0.001346849	M	R	H	P	L	L	G	Q	G	R	F	K	R	G	K	G	T	L	L	G
A2	ATGGGGGTGCGGCTCCCCGTGTCGTAGGACACCAAACGCGGGAAGGGAACATAACCAGAAAGCAAAAGCAGGAAGCC	MGVRLPVS*	GCGGCCTGGCTCGCA	mix2-H2O-1_17	0.874799358	0.02247191	0.059390048	0.003210273	0	0.008025682	0.004815409	0.011235955	0.001605136										101.332860557	12.686939204	0.059390048	2	101.332860557	12.686939204	1	0.004026526	M	G	V	R	L	P	V	S										M	G	V
O2	ATGGGCGTCCCGGCATACTGGGGTTTCGCGCGTAAACGCGGGAAGGGAACATAACCAGAAAGCAAAAGCAGGAAGCC	MGVPAYWGFARKRGKGT*	GCGTCCCAGTCTCGC	mix2-H2O-1_17	0.843230404	0.002375297	0	0.007125891	0.059382423	0.002375297	0.007125891	0.016627078	0.004750594	0.014251781	0.014251781	0.004750594	0.004750594	0	0	0.002375297	0.002375297	0.014251781	68.47694108	10.735102401	0.059382423	4	68.47694108	10.735102401	1	0.003179806	M	G	V	P	A	Y	W	G	F	A	R	K	R	G	K	G	T	V	P	A
O2	ATGACTATACCACGCGGCGTGGGCAACTTCGTTAAACGCGGGAAGGGAACATAACCAGAAAGCAAAAGCAGGAAGCC	MTIPRGVGNFVKRGKGT*	AAGACCGGGGACAAG	mix2-H2O-1_17	0.684375	0.00625	0.03125	0.01875	0.034375	0.040625	0.0375	0.003125	0.01875	0.003125	0.009375	0.00625	0.009375	0.003125	0.00625	0.021875	0	0.059375	52.048981347	16.102653606	0.059375	17	52.048981347	16.102653606	1	0.00269539	M	T	I	P	R	G	V	G	N	F	V	K	R	G	K	G	T	G	T	*
A2	ATGACGTGGGACGGCGAATTGACGCCGCGCGCAAAACGCGGGAAGGGAACATAACCAGAAAGCAAAAGCAGGAAGCC	MTWDGELTPRAKRGKGT*	GGGGCAGGAGCCGCG	mix2-H2O-1_17	0.757990868	0.05022831	0.059360731	0.00456621	0.00456621	0.01826484	0.00913242	0.03652968	0	0.00913242	0.00456621	0.00456621	0.00456621	0.00913242	0	0	0.00913242	0.01369863	35.621021606	8.457959467	0.059360731	2	35.621021606	8.457959467	1	0.00214464	M	T	W	D	G	E	L	T	P	R	A	K	R	G	K	G	T	M	T	W
O1	ATGTCATCGTCGGGACGGTCTGTCCCCCGTTTGAAACGCGGGAAGGGAACATAAACAACAAGCGACAGAACCCCACC	MSSSGRSVPRLKRGKGT*	TATGCCACTGATGTA	mix2-H2O-1_17	0.678082192	0.006849315	0	0.02739726	0.015981735	0.02739726	0.04109589	0.002283105	0.025114155	0.01826484	0.015981735	0.04109589	0.015981735	0.006849315	0.00456621	0.00456621	0.006849315	0.059360731	71.242043216	22.771429338	0.059360731	17	71.242043216	22.771429338	1	0.003255311	M	S	S	S	G	R	S	V	P	R	L	K	R	G	K	G	T	G	T	*
A2	ATGAGCTTTGGCGAGTGATGGACACCCTGGACGAACGCGGGAAGGGAACATAACCAGAAAGCAAAAGCAGGAAGCC	MSFGE*	AGGGGCCGACCAAGG	mix2-H2O-1_17	0.89869754	0.005788712	0.010130246	0.008683068	0	0.059334298													112.393269091	11.385714669	0.059334298	5	112.393269091	11.385714669	1	0.004281632	M	S	F	G	E													G	E	*
A1	ATGTTCCTTCGACGTTTTTTAGCAGAACGAGCCAAACGCGGGAAGGGAACATAAACAACAAGCGACAGAACCCCACC	MFLRRFLAERAKRGKGT*	AATCGATCATTCTAG	mix2-H2O-1_17	0.830508475	0.059322034	0.016949153	0	0.008474576	0	0	0.025423729	0.008474576	0	0	0	0.016949153	0	0.016949153	0	0.016949153	0	19.193061871	3.253061334	0.059322034	1	19.193061871	3.253061334	1	0.001477001	M	F	L	R	R	F	L	A	E	R	A	K	R	G	K	G	T	-	M	F
A1	ATGGGATTGGTGGGGTAGTGGTGTCACGATGGCAAACGTGGGAAGGGAACATAAACAACAAGCGACAGAACCCCACC	MGLVG*	CGGGGGATAATTTGA	mix2-H2O-1_17	0.610169492	0.059322034	0.033898305	0.059322034	0.033898305	0.025423729													19.193061872	7.319388002	0.059322034	1	19.193061872	7.319388002	1	0.001477001	M	G	L	V	G													-	M	G
A2	ATGGGGGTTCATCGCGGCGGCGCAGTCCCCCGCAAACGCGGGAAGGGAACATAACCAGAAAGCAAAAGCAGGAAGCC	MGVHRGGAVPRKRGKGT*	CGAGGGGGAACAGGT	mix2-H2O-1_17	0.788135593	0	0.008474576	0	0.042372881	0.008474576	0.025423729	0.059322034	0.008474576	0	0	0.016949153	0.016949153	0.008474576	0	0	0	0.008474576	19.193061874	3.903673603	0.059322034	7	19.193061874	3.903673603	1	0.001477001	M	G	V	H	R	G	G	A	V	P	R	K	R	G	K	G	T	G	G	A
O2	ATGTTTTTCATACCGGCCATGAAAGGACGGGGGAAACGCGGGAAGGGAACATAACCAGAAAGCAAAAGCAGGAAGCC	MFFIPAMKGRGKRGKGT*	CGAGGGCCCCGGGCG	mix2-H2O-1_17	0.86440678	0	0	0	0.016949153	0	0	0	0	0	0.008474576	0.025423729	0.059322034	0	0	0	0	0.025423729	19.193061871	2.602449068	0.059322034	12	19.193061871	2.602449068	1	0.001477001	M	F	F	I	P	A	M	K	G	R	G	K	R	G	K	G	T	G	K	R
A1	ATGCGCCTTGGGGTTACACTCACCGCTGACTCTAAACGCGGGAAGGGAACATAAACAACAAGCGACAGAACCCCACC	MRLGVTLTADSKRGKGT*	ACGCATTCGTATCTT	mix2-H2O-1_17	0.851851852	0	0	0	0	0.059259259	0.022222222	0	0	0.022222222	0.037037037	0	0	0	0	0	0	0.007407407	21.958164006	3.253061335	0.059259259	5	21.958164006	3.253061335	1	0.001599972	M	R	L	G	V	T	L	T	A	D	S	K	R	G	K	G	T	G	V	T
A2	ATGGGTGACGGGACATGGCGGAGAGGTGCCTCTAAACGCGGGAAGGGAACATAACCAGAAAGCAAAAGCAGGAAGCC	MGDGTWRRGASKRGKGT*	TCCCAGTCTGCAGGG	mix2-H2O-1_17	0.67037037	0.018518519	0.048148148	0.007407407	0.033333333	0.025925926	0.007407407	0.025925926	0.014814815	0.014814815	0.014814815	0.025925926	0.014814815	0.007407407	0	0.003703704	0.007407407	0.059259259	43.916328013	14.476122939	0.059259259	17	43.916328013	14.476122939	1	0.002428569	M	G	D	G	T	W	R	R	G	A	S	K	R	G	K	G	T	G	T	*
A2	ATGATTCAAACCCAACACAACCACAGCGCCCATAAACGCGGGAAGGGAACATAACCAGAAAGCAAAAGCAGGAAGCC	MIQTQHNHSAHKRGKGT*	ACCGGTCGTCACAGC	mix2-H2O-1_17	0.6	0.007407407	0.022222222	0.02962963	0.014814815	0.044444444	0.044444444	0.02962963	0.037037037	0.007407407	0	0.014814815	0.02962963	0.007407407	0.022222222	0	0.007407407	0.059259259	21.958164008	8.295306405	0.059259259	17	21.958164008	8.295306405	1	0.001599972	M	I	Q	T	Q	H	N	H	S	A	H	K	R	G	K	G	T	G	T	*
E1	ATGGGCCGCTTCGCGGCTCTGCCCCGGCTGTCTAAACGCGGGAAGGGAACATAAACAACAAGCGACAGAACCCCACC	MGRFAALPRLSKRGKGT*	ATAAAAATTACTCCC	mix2-H2O-1_17	0.859259259	0.059259259	0.022222222	0	0.007407407	0	0.007407407	0.007407407	0	0	0.007407407	0.007407407	0.007407407	0.014814815	0	0	0	0	21.958164007	3.09040827	0.059259259	1	21.958164007	3.09040827	1	0.001599972	M	G	R	F	A	A	L	P	R	L	S	K	R	G	K	G	T	-	M	G
O1	ATGCCCCCTCGGCCTTCGGGGGCAGAGCTCTCCAAACGCGGGAAGGGAACATAAACAACAAGCGACAGAACCCCACC	MPPRPSGAELSKRGKGT*	CGCGCCCGCGGGTAC	mix2-H2O-1_17	0.881481481	0.014814815	0	0.059259259	0	0.007407407	0	0	0	0	0	0	0.007407407	0.007407407	0	0.007407407	0	0	21.958164006	2.277142935	0.059259259	3	21.958164006	2.277142935	1	0.001599972	M	P	P	R	P	S	G	A	E	L	S	K	R	G	K	G	T	P	P	R
O2	ATGCGCGGTACAGTCATCGTGAGAGGCCACGCTAAACGCGGGAAGGGAACATAACCAGAAAGCAAAAGCAGGAAGCC	MRGTVIVRGHAKRGKGT*	AGGCCGAGCGACCCG	mix2-H2O-1_17	0.518518518	0.014814815	0.051851852	0.059259259	0.051851852	0.014814815	0.007407407	0.044444444	0.007407407	0.014814815	0.022222222	0.044444444	0.022222222	0.014814815	0.02962963	0.007407407	0.02962963	0.037037037	21.95816401	10.409796274	0.059259259	3	21.95816401	10.409796274	1	0.001599972	M	R	G	T	V	I	V	R	G	H	A	K	R	G	K	G	T	R	G	T
O2	ATGTACCGGAAGCCCTGCGCTCACTAAGTCCCCAAACGCGGGAAGGGAACATAACCAGAAAGCAAAAGCAGGAAGCC	MYRKPCAH*	GCTGGCGCGGGAAGC	mix2-H2O-1_17	0.714814815	0.048148148	0.018518519	0.055555556	0.037037037	0.022222222	0.003703704	0.059259259	0.011111111										43.916328011	12.524286137	0.059259259	7	43.916328011	12.524286137	1	0.002428569	M	Y	R	K	P	C	A	H										C	A	H
O2	ATGCATGGTCGGCACTCGGGGACGGCCTCTGGGAAACGCGGGAAGGGAACATAACCAGAAAGCAAAAGCAGGAAGCC	MHGRHSGTASGKRGKGT*	CATTGGATGTGCACT	mix2-H2O-1_17	0.773519164	0.003484321	0.017421603	0.010452962	0.006968641	0.003484321	0.020905923	0.013937282	0.013937282	0.013937282	0.006968641	0.010452962	0.006968641	0	0.020905923	0.010452962	0.003484321	0.059233449	46.681430148	10.409796272	0.059233449	17	46.681430148	10.409796272	1	0.002518412	M	H	G	R	H	S	G	T	A	S	G	K	R	G	K	G	T	G	T	*
A2	ATGAGGGTGGATCGATGGGGGCGCCGCGCCCACAAACGCGGGAAGGGAACATAACCAGAAAGCAAAAGCAGGAAGCC	MRVDRWGRRAHKRGKGT*	TGGGGATCCCTGCTCG	mix2-H2O-1_17	0.539473684	0.013157895	0.026315789	0.032894737	0.059210526	0.019736842	0.039473684	0.026315789	0.019736842	0.013157895	0.026315789	0.059210526	0.006578947	0.019736842	0.039473684	0	0	0.046052632	24.723266139	11.060408536	0.059210526	4	24.723266139	11.060408536	1	0.001716987	M	R	V	D	R	W	G	R	R	A	H	K	R	G	K	G	T	V	D	R
E1	ATGGGGCCCCCAAGTCCCCAGCCCGGGACGACTAAACGCGGGAAGGGAACATAAACAACAAGCGACAGAACCCCACC	MGPPSPQPGTTKRGKGT*	GCGTGCGCCTGTCCC	mix2-H2O-1_17	0.828947368	0	0.019736842	0.059210526	0.013157895	0.013157895	0	0.013157895	0	0.006578947	0.013157895	0.019736842	0	0	0	0.013157895	0	0	24.723266139	4.228979734	0.059210526	3	24.723266139	4.228979734	1	0.001716987	M	G	P	P	S	P	Q	P	G	T	T	K	R	G	K	G	T	G	P	P
O1	ATGCAGTGAGACGGGCTGCGATTAAACCTGTGAAAACGCGGGAAGGGAACATAAACAACAAGCGACAGAACCCCACC	MQ*	AGAGCCGAAGTTGCC	mix2-H2O-1_17	0.792811839	0.031712474	0.059196617																76.934900553	15.289388273	0.059196617	2	76.934900553	15.289388273	1	0.003400096	M	Q																M	Q	*
O1	ATGGTGTCCGACCCGGTTGCGTCGGCCTCTTAAACGCGGGAAGGGAACATAAACAACAAGCGACAGAACCCCACC	MVSDPVASAS*	GTTCTAACTAATCTT	mix2-H2O-1_17	0.863905325	0.059171598	0.00591716	0.00887574	0.01035503	0.031065089	0.01183432	0.00147929	0.00295858	0	0								109.953473091	14.964082137	0.059171598	1	109.953473091	14.964082137	1	0.004213843	M	V	S	D	P	V	A	S	A	S								-	M	V
O2	ATGGTCCGTCTCGGGATGGCTGCGCGGCCGCTCAAACGCGGGAAGGGAACATAACCAGAAAGCAAAAGCAGGAAGCC	MVRLGMAARPLKRGKGT*	TTGTCCGGATGCCTG	mix2-H2O-1_17	0.73964497	0.00887574	0.014792899	0.014792899	0.026627219	0.023668639	0.059171598	0.029585799	0.017751479	0	0.00887574	0.00295858	0.00591716	0.00887574	0.00295858	0.00887574	0.00591716	0.020710059	54.976736546	14.31346987	0.059171598	6	54.976736546	14.31346987	1	0.002776133	M	V	R	L	G	M	A	A	R	P	L	K	R	G	K	G	T	G	M	A
O1	ATGGACTACCCGGATACGCCCAGTCCCACCACGAAACGCGGGAAGGGAACATAAACAACAAGCGACAGAACCCCACC	MDYPDTPSPTTKRGKGT*	CTTTAGAAAATCTTC	mix2-H2O-1_17	0.715053763	0.021505376	0.010752688	0.02688172	0.02688172	0.059139785	0.010752688	0.021505376	0.016129032	0	0.037634409	0	0.005376344	0.005376344	0	0.005376344	0.005376344	0.02688172	30.25347041	8.457959472	0.059139785	5	30.25347041	8.457959472	1	0.001936556	M	D	Y	P	D	T	P	S	P	T	T	K	R	G	K	G	T	P	D	T
E1	ATGCGCTGGGCCGCCGCCCCCCTTCCAGGTGTCAAACGCGGGAAGGGAACATAAACAACAAGCGACAGAACCCCACC	MRWAAAPLPGVKRGKGT*	GGTCGCGCGAGGTGG	mix2-H2O-1_17	0.620689655	0	0.004926108	0.041871921	0.002463054	0.004926108	0.0591133	0.044334975	0.051724138	0.027093596	0.009852217	0.049261084	0.022167488	0.007389163	0.012315271	0.002463054	0.004926108	0.017241379	66.037145083	23.910000807	0.0591133	6	66.037145083	23.910000807	1	0.003097004	M	R	W	A	A	A	P	L	P	G	V	K	R	G	K	G	T	A	A	P
O2	ATGGCCACGCTGCTCCACATAGTCTCGTGCCTGAAACGCGGGAAGGGAACATAACCAGAAAGCAAAAGCAGGAAGCC	MATLLHIVSCLKRGKGT*	AGCGCCGACGCCAGC	mix2-H2O-1_17	0.599073001	0.013904983	0.025492468	0.01622248	0.00811124	0.015063731	0.047508691	0.027809965	0.045191194	0.028968714	0.033603708	0.059096176	0.027809965	0.009269988	0.015063731	0.003476246	0.00811124	0.013904983	140.369596568	55.952654948	0.059096176	11	140.369596568	55.952654948	1	0.004875076	M	A	T	L	L	H	I	V	S	C	L	K	R	G	K	G	T	C	L	K
A2	ATGATTCAGGTTCGTGGAAGGGGGACGGGGCCGAAACGCGGGAAGGGAACATAACCAGAAAGCAAAAGCAGGAAGCC	MIQVRGRGTGPKRGKGT*	CCGGAGTTCGCAGGG	mix2-H2O-1_17	0.548523207	0.042194093	0.054852321	0.004219409	0.033755274	0.025316456	0.037974684	0.042194093	0.029535865	0.008438819	0.016877637	0.021097046	0.037974684	0.008438819	0.004219409	0.008438819	0.004219409	0.05907173	38.54877681	16.915918939	0.05907173	17	38.54877681	16.915918939	1	0.002238144	M	I	Q	V	R	G	R	G	T	G	P	K	R	G	K	G	T	G	T	*
A2	ATGACTGACCCGCGCACCCGACCACCCCCCGGTAAACGCGGGAAGGGAACATAACCAGAAAGCAAAAGCAGGAAGCC	MTDPRTRPPPGKRGKGT*	GGCGTCCGGCTAGCG	mix2-H2O-1_17	0.780590717	0.012658228	0.008438819	0.012658228	0.016877637	0.012658228	0.033755274	0.05907173	0.016877637	0.008438819	0.021097046	0.008438819	0	0	0.008438819	0	0	0	38.548776807	8.457959467	0.05907173	7	38.548776807	8.457959467	1	0.002238144	M	T	D	P	R	T	R	P	P	P	G	K	R	G	K	G	T	T	R	P
O2	ATGCCGCTTCAGCCACCTCGAAATCCCCCGTAAAAACCGGGAAGGGAACATAACCAGAAAGCAAAAGCAGGAAGCC	MPLQPPRNPP*	CGCCTTTGATCTGAA	mix2-H2O-1_17	0.64556962	0.012658228	0.042194093	0.042194093	0	0.05907173	0.046413502	0.054852321	0	0.004219409	0.05907173								38.548776809	13.662857604	0.05907173	5	38.548776809	13.662857604	1	0.002238144	M	P	L	Q	P	P	R	N	P	P								Q	P	P
O2	ATGAGTACGCTTTGCTCCCTCGGTTCAAGCCCGAAACGCGGAAAGGGAACATAACCAGAAAGCAAAAGCAGGAAGCC	MSTLCSLGSSPKRGKGT*	AGAGCCGTCCGGTGA	mix2-H2O-1_17	0.773770492	0	0.059016393	0.013114754	0.016393443	0.013114754	0.003278689	0.032786885	0.006557377	0.013114754	0.009836066	0.009836066	0.009836066	0	0.006557377	0.006557377	0	0.02295082	49.60918535	11.060408541	0.059016393	2	49.60918535	11.060408541	1	0.002602781	M	S	T	L	C	S	L	G	S	S	P	K	R	G	K	G	T	M	S	T
A2	ATGGTTGATCTGTGTGCTGAGTCCGGGCCCTCCAAACGCGGGAAGGGAACATAACCAGAAAGCAAAAGCAGGAAGCC	MVDLCAESGPSKRGKGT*	AGTATCGACCTTATC	mix2-H2O-1_17	0.897515528	0	0	0	0.00310559	0.01552795	0.059006211	0.00621118	0.00931677	0	0	0	0	0	0	0	0	0	52.374287477	4.879592001	0.059006211	6	52.374287477	4.879592001	1	0.002688715	M	V	D	L	C	A	E	S	G	P	S	K	R	G	K	G	T	C	A	E
A2	ATGACGGTGATGCCGGGGGTGAGGCGCCCCCGGAAACGCGGGAAGGGAACATAACCAGAAAGCAAAAGCAGGAAGCC	MTVMPGVRRPRKRGKGT*	GCGGGGGCGCAGGGG	mix2-H2O-1_17	0.832199546	0.015873016	0.011337868	0	0.004535147	0	0.020408163	0.058956916	0.009070295	0.002267574	0.009070295	0.011337868	0.006802721	0.002267574	0	0.002267574	0.006802721	0.004535147	71.730002417	11.873673871	0.058956916	7	71.730002417	11.873673871	1	0.003246481	M	T	V	M	P	G	V	R	R	P	R	K	R	G	K	G	T	G	V	R
O1	ATGAACAGGCCTGCCCCGTGCCCCATCGCATTTAAACGCGGGAAGGGAACATAAACAACAAGCGACAGAACCCCACC	MNRPAPCPIAFKRGKGT*	GCTGTCCCTAGCTCT	mix2-H2O-1_17	0.750788644	0.024185068	0.013669821	0.001051525	0.052576236	0.012618297	0.058885384	0.001051525	0.004206099	0.004206099	0.018927445	0.016824395	0.008412198	0.006309148	0.003154574	0	0.003154574	0.016824395	154.683066435	38.06081761	0.058885384	6	154.683066435	38.06081761	1	0.005150131	M	N	R	P	A	P	C	P	I	A	F	K	R	G	K	G	T	A	P	C
A1	ATGTGCCTCGGCTTGAATGCGATGGGTGCCCGGAAACGCGGGAAGGGAACATAAACAACAAGCGACAGAACCCCACC	MCLGLNAMGARKRGKGT*	TGGTTTCCATGATT	mix2-H2O-1_17	0.831932773	0	0	0.008403361	0	0	0.058823529	0.033613445	0	0	0.008403361	0.033613445	0	0	0.008403361	0.008403361	0	0.008403361	19.355714939	3.253061336	0.058823529	6	19.355714939	3.253061336	1	0.001472049	M	C	L	G	L	N	A	M	G	A	R	K	R	G	K	G	T	L	N	A
A1	ATGGGAGACCTCTCTGGCTCACCGGGGCGTAAACGCGGGAAGGGAACATAAACAACAAGCGACAGAACCCCACC	MGDLSGSPGRKRGKGT*	CCAGGGGGGCAGCTG	mix2-H2O-1_17	0.882352941	0.014705882	0	0	0	0.058823529	0	0	0	0.029411765	0	0	0	0	0	0	0		11.060408535	1.138571467	0.058823529	5	11.060408535	1.138571467	1	0.00105099	M	G	D	L	S	G	S	P	G	R	K	R	G	K	G	T		L	S	G
A1	ATGGGGGGTGGCCGCTGGGGGTCCCGCCTCCTCAAACGCGGGAAGGGAACATAAACAACAAGCGACAGAACCCCACC	MGGGRWGSRLLKRGKGT*	GGCATTTCTCCTGTT	mix2-H2O-1_17	0.838235294	0	0	0	0.014705882	0.058823529	0	0.014705882	0	0	0.058823529	0	0	0	0	0	0	0	11.060408537	1.626530668	0.058823529	5	11.060408537	1.626530668	1	0.00105099	M	G	G	G	R	W	G	S	R	L	L	K	R	G	K	G	T	G	R	W
A1	ATGATGGATGCGCACGGCGCTTGACTACCTCACACGCGGGAAGGGAACATAAACAACAAGCGACAGAACCCCACC	MMDAHGA*	TGAATTCGGACTTTG	mix2-H2O-1_17	0.830882353	0	0.036764706	0.044117647	0	0.007352941	0.058823529	0.022058824											22.120817073	3.741020535	0.058823529	6	22.120817073	3.741020535	1	0.00159528	M	M	D	A	H	G	A											H	G	A
A1	ATGCGGGGCCGCGGCGGGGATGGACCCCGCCCAAAACGCGGGAAGGGAACATAAACAACAAGCGACAGAACCCCACC	MRGRGGDGPRPKRGKGT*	AAGCTCATCAAATAT	mix2-H2O-1_17	0.835294118	0	0.023529412	0	0	0.058823529	0.023529412	0.047058824	0	0	0.011764706	0	0	0	0	0	0	0	13.82551067	2.277142934	0.058823529	5	13.82551067	2.277142934	1	0.001202111	M	R	G	R	G	G	D	G	P	R	P	K	R	G	K	G	T	R	G	G
A1	ATGGTTGTCGCGCCTGCCGGAACCCATTTCGTCAAACGCGGGAAGGGAACATAAACAACAAGCGACAGAACCCCACC	MVVAPAGTHFVKRGKGT*	GGACGGGCTGGGGGG	mix2-H2O-1_17	0.894117647	0	0	0	0.058823529	0.011764706	0	0.023529412	0	0	0	0.011764706	0	0	0	0	0	0	13.82551067	1.463877601	0.058823529	4	13.82551067	1.463877601	1	0.001202111	M	V	V	A	P	A	G	T	H	F	V	K	R	G	K	G	T	V	A	P
A1	ATGGTGGTGCCGCCGGCGTTTACGCTTCCCCCAAAACGCGGGAAGGGAACATAAACAACAAGCGACAGAACCCCACC	MVVPPAFTLPPKRGKGT*	ATGTTAAAGGGTCCG	mix2-H2O-1_17	0.865546218	0.058823529	0.033613445	0.008403361	0	0	0.008403361	0.008403361	0	0	0.008403361	0	0	0	0	0	0.008403361	0	19.355714939	2.602449069	0.058823529	1	19.355714939	2.602449069	1	0.001472049	M	V	V	P	P	A	F	T	L	P	P	K	R	G	K	G	T	-	M	V
A1	ATGTGGGTCGCCGGGTGGGGGTCTCCGGTTGGGAAACGCGGGAAGGGAACATAAACAACAAGCGACAGAACCCCACC	MWVAGWGSPVGKRGKGT*	ATCCCCGTGGGCATT	mix2-H2O-1_17	0.798319328	0	0.058823529	0	0	0.016806723	0	0.016806723	0	0	0.008403361	0.033613445	0.058823529	0	0	0	0	0	19.35571494	3.741020536	0.058823529	2	19.35571494	3.741020536	1	0.001472049	M	W	V	A	G	W	G	S	P	V	G	K	R	G	K	G	T	M	W	V
A2	ATGTGCGGGTTCACCAGACGCTCCGGGCCCGTCAAACGCGGGAAGGGAACATAACCAGAAAGCAAAAGCAGGAAGCC	MCGFTRRSGPVKRGKGT*	CGGATCGCATCGCGC	mix2-H2O-1_17	0.867647059	0.011029412	0	0	0.018382353	0.018382353	0.058823529	0.003676471	0	0.003676471	0	0.003676471	0	0.007352941	0	0	0	0.003676471	44.241634145	5.692857336	0.058823529	6	44.241634145	5.692857336	1	0.002421447	M	C	G	F	T	R	R	S	G	P	V	K	R	G	K	G	T	T	R	R
A2	ATGGACACCACGCGACCCCAGGAGTCGTGACTGAAACGCGGGAAGGGAACATAACCAGAAAGCAAAAGCAGGAAGCC	MDTTRPQES*	ACGATAACATGGCAC	mix2-H2O-1_17	0.705882353	0.011764706	0.043137255	0.058823529	0.031372549	0.043137255	0.02745098	0.015686275	0.011764706	0.031372549									41.476532009	12.036326937	0.058823529	3	41.476532009	12.036326937	1	0.002329164	M	D	T	T	R	P	Q	E	S									D	T	T
A2	ATGGGTTTTTAGGGGAGGCAGCGCCGCACCCGAAAACGCGGGAAGGGAACATAACCAGAAAGCAAAAGCAGGAAGCC	MGF*	AAAAGGCATGGTC	mix2-H2O-1_17	0.81372549	0	0.058823529	0.058823529															16.590612806	3.090408269	0.058823529	2	16.590612806	3.090408269	1	0.001341579	M	G	F															M	G	F
A2	ATGGGGTGGAGGGGCCTACGTACCGCGACCCTAAAACGCGGGAAGGGAACATAACCAGAAAGCAAAAGCAGGAAGCC	MGWRGLRTATLKRGKGT*	GCGCGACGTGGGCCG	mix2-H2O-1_17	0.742081448	0.058823529	0.018099547	0.045248869	0.004524887	0.013574661	0.045248869	0.018099548	0	0.004524887	0.018099548	0.018099547	0.009049774	0	0	0	0	0.004524887	35.946327742	9.271224803	0.058823529	1	35.946327742	9.271224803	1	0.002136895	M	G	W	R	G	L	R	T	A	T	L	K	R	G	K	G	T	-	M	G
A2	ATGTTAGAACCGCCAACGTCAACGCGAACCCGCAAACGCGGGAAGGGAACATAACCAGAAAGCAAAAGCAGGAAGCC	MLEPPTSTRTRKRGKGT*	GTACGCCTTAGCGAA	mix2-H2O-1_17	0.838235294	0.014705882	0.007352941	0	0.058823529	0.036764706	0.007352941	0.022058824	0	0	0.014705882	0	0	0	0	0	0	0	22.120817072	3.578367468	0.058823529	4	22.120817072	3.578367468	1	0.00159528	M	L	E	P	P	T	S	T	R	T	R	K	R	G	K	G	T	E	P	P
A2	ATGCCTGCGCCGCCCGCTGCTGCCCCCCCCCCCAAACGCGGGAAGGGAACATAACCAGAAAGCAAAAGCAGGAAGCC	MPAPPAAAPPPKRGKGT*	GCGCCGCGCGCTGCGC	mix2-H2O-1_17	0.839572192	0.058823529	0.010695187	0.005347594	0.005347594	0.005347594	0.016042781	0.037433155	0	0	0.010695187	0.005347594	0.005347594	0	0	0	0	0	30.416123475	4.879592003	0.058823529	1	30.416123475	4.879592003	1	0.001932428	M	P	A	P	P	A	A	A	P	P	P	K	R	G	K	G	T	-	M	P
A2	ATGCAAGTCGCCCTCGGACCGCACTTCTCCGCCAAACGCGGGAAGGGAACATAACCAGAAAGCAAAAGCAGGAAGCC	MQVALGPHFSAKRGKGT*	GGGGCTGGAGGGAAG	mix2-H2O-1_17	0.858823529	0	0.002941176	0.014705882	0.058823529	0	0.005882353	0.020588235	0	0.011764706	0.008823529	0	0.002941176	0	0	0	0	0.014705882	55.302042677	7.8073472	0.058823529	4	55.302042677	7.8073472	1	0.002769623	M	Q	V	A	L	G	P	H	F	S	A	K	R	G	K	G	T	V	A	L
A2	ATGAGTCAGCAGCAACCCCGGAGGCCCACCGCCAAACGCGGGAAGGGAACATAACCAGAAAGCAAAAGCAGGAAGCC	MSQQQPRRPTAKRGKGT*	CCGGGGACAGGGCCA	mix2-H2O-1_17	0.628959276	0.022624434	0.027149321	0.004524887	0.004524887	0.009049774	0.031674208	0.058823529	0.031674208	0.009049774	0.031674208	0.049773756	0.027149321	0	0.018099548	0.004524887	0	0.031674208	35.946327744	13.012245338	0.058823529	7	35.946327744	13.012245338	1	0.002136895	M	S	Q	Q	Q	P	R	R	P	T	A	K	R	G	K	G	T	P	R	R
A2	ATGGTTGTTGTAGGAGTCACGAGGCGTGTCTCTAAACGCGGGAAGGGAACATAACCAGAAAGCAAAAGCAGGAAGCC	MVVVGVTRRVSKRGKGT*	CAGGGGGGTACACAA	mix2-H2O-1_17	0.807486631	0.005347594	0	0.005347594	0.021390374	0.058823529	0.026737968	0.021390374	0	0	0	0.016042781	0.005347594	0.005347594	0	0	0.005347594	0.016042781	30.416123476	5.692857337	0.058823529	5	30.416123476	5.692857337	1	0.001932428	M	V	V	V	G	V	T	R	R	V	S	K	R	G	K	G	T	V	G	V
E1	ATGGCCGCCTCCGCGTCAGCGGGGTATCTGCCTAAACGCGGGAAGGGAACATAAACAACAAGCGACAGAACCCCACC	MAASASAGYLPKRGKGT*	TTGCTTCAATTCGGC	mix2-H2O-1_17	0.875816993	0.013071895	0.006535948	0	0.058823529	0.026143791	0	0	0.006535948	0	0	0	0	0	0	0.013071895	0	0	24.885919205	3.090408267	0.058823529	4	24.885919205	3.090408267	1	0.001712513	M	A	A	S	A	S	A	G	Y	L	P	K	R	G	K	G	T	A	S	A
E1	ATGGCTCCATCGACTTGCCCGGAGCCTGCCGCCAAACGCGGGAAGGGAACATAAACAACAAGCGACAGAACCCCACC	MAPSTCPEPAAKRGKGT*	GGATTCTTGATGTA	mix2-H2O-1_17	0.897058824	0.058823529	0.014705882	0.029411765	0	0	0	0	0	0	0	0	0	0	0	0	0	0	11.060408536	1.138571467	0.058823529	1	11.060408536	1.138571467	1	0.00105099	M	A	P	S	T	C	P	E	P	A	A	K	R	G	K	G	T	-	M	A
E1	ATGGCCCGGGCCTCGCGCTGCGATGCCACCCCCAAACGCGGGAAGGGAACATAAACAACAAGCGACAGAACCCCACC	MARASRCDATPKRGKGT*	GGAGTGGTTCTACTC	mix2-H2O-1_17	0.867647059	0	0	0.029411765	0	0.058823529	0	0.029411765	0	0	0	0	0	0	0.014705882	0	0	0	11.060408537	1.463877602	0.058823529	5	11.060408537	1.463877602	1	0.00105099	M	A	R	A	S	R	C	D	A	T	P	K	R	G	K	G	T	A	S	R
E1	ATGGCCTCGGGGGAACCCCCAGGTCCGGGCGGTAAACGCGGGAAGGGAACATAAACAACAAGCGACAGAACCCCACC	MASGEPPGPGGKRGKGT*	ATGGGCCCAGGTCCT	mix2-H2O-1_17	0.867647059	0	0	0.014705882	0	0	0	0.058823529	0	0	0	0.029411765	0	0.014705882	0	0.014705882	0	0	11.060408537	1.463877601	0.058823529	7	11.060408537	1.463877601	1	0.00105099	M	A	S	G	E	P	P	G	P	G	G	K	R	G	K	G	T	P	P	G
E1	ATGGGCGTCCCGTCCTCCCGCCGAGCGTGGCCGAAACGCGGGAAGGGAACATAAACAACAAGCGACAGAACCCCACC	MGVPSSRRAWPKRGKGT*	TCATCAACAATATTT	mix2-H2O-1_17	0.720588235	0.014705882	0.009803922	0.029411765	0.034313725	0.029411765	0.024509804	0.058823529	0.019607843	0.004901961	0	0	0.024509804	0.009803922	0	0.009803922	0	0.009803922	33.181225608	9.271224803	0.058823529	7	33.181225608	9.271224803	1	0.002036359	M	G	V	P	S	S	R	R	A	W	P	K	R	G	K	G	T	S	R	R
E1	ATGCTGCCGGCGCGATACGGTGCCACCTAAACGCGGGAAGGGAACATAAACAACAAGCGACAGAACCCCACC	MLPARYGAT*	AGGGGTATGTAAGGA	mix2-H2O-1_17	0.776470588	0.011764706	0.023529412	0.035294118	0.011764706	0	0.047058824	0	0	0.058823529									13.825510671	3.090408268	0.058823529	9	13.825510671	3.090408268	1	0.001202111	M	L	P	A	R	Y	G	A	T									A	T	*
E1	ATGCGGGGCGTCGGTGCCGAGAGCCGGCCACTCAAACGCGGGAAGGGAACATAAACAACAAGCGACAGAACCCCACC	MRGVGAESRPLKRGKGT*	ATTGTCAATGAAGAG	mix2-H2O-1_17	0.705882353	0	0.029411765	0	0.014705882	0.029411765	0.058823529	0	0.029411765	0	0.029411765	0	0	0.014705882	0	0	0.014705882	0.058823529	11.060408537	3.090408268	0.058823529	6	11.060408537	3.090408268	1	0.00105099	M	R	G	V	G	A	E	S	R	P	L	K	R	G	K	G	T	G	A	E
E1	ATGTCGCTTCACCGGCGCCACTCGCGCCCGGGCAAACGCGGGAAGGGAACATAAACAACAAGCGACAGAACCCCACC	MSLHRRHSRPGKRGKGT*	AAATGACGAAGATAC	mix2-H2O-1_17	0.694117647	0.035294118	0.058823529	0.058823529	0	0	0.011764706	0.011764706	0.023529412	0.011764706	0	0.011764706	0.035294118	0.035294118	0	0	0	0.011764706	13.825510671	4.228979736	0.058823529	2	13.825510671	4.228979736	1	0.001202111	M	S	L	H	R	R	H	S	R	P	G	K	R	G	K	G	T	M	S	L
E1	ATGACCCTTCGCGGGCGCAGCCCCCGCACGCCGAAACGCGGGAAGGGAACATAAACAACAAGCGACAGAACCCCACC	MTLRGRSPRTPKRGKGT*	ATTTAAACTTACATT	mix2-H2O-1_17	0.852941176	0	0	0.007352941	0.014705882	0	0.022058824	0.058823529	0.014705882	0	0.022058824	0	0	0.007352941	0	0	0	0	22.120817071	3.253061334	0.058823529	7	22.120817071	3.253061334	1	0.00159528	M	T	L	R	G	R	S	P	R	T	P	K	R	G	K	G	T	R	S	P
E2	ATGCTCCCGTGCCGGCCCCACCCCGGTGACGATAAACGCGGGAAGGGAACATAACCAGAAAGCAAAAGCAGGAAGCC	MLPCRPHPGDDKRGKGT*	CGGGACCTCGGGC	mix2-H2O-1_17	0.823529412	0	0	0	0.044117647	0.058823529	0	0	0	0.029411765	0	0	0	0.014705882	0	0	0	0	11.060408536	1.626530667	0.058823529	5	11.060408536	1.626530667	1	0.00105099	M	L	P	C	R	P	H	P	G	D	D	K	R	G	K	G	T	C	R	P
E2	ATGCCTGGGCGCCAGCCGCACAGCCGGTCGCTGAAACGCGGGAAGGGAACATAACCAGAAAGCAAAAGCAGGAAGCC	MPGRQPHSRSLKRGKGT*	GGGGCGCCTTTGCAC	mix2-H2O-1_17	0.691176471	0.044117647	0	0	0.044117647	0	0.014705882	0.014705882	0.058823529	0.014705882	0.058823529	0.029411765	0	0.014705882	0.014705882	0	0	0	11.060408537	3.415714402	0.058823529	8	11.060408537	3.415714402	1	0.00105099	M	P	G	R	Q	P	H	S	R	S	L	K	R	G	K	G	T	H	S	R
E2	ATGCGGCCGCAACCCTCTTGGGGGTCCTCCTTGAAACGCGGGAAGGGAACATAACCAGAAAGCAAAAGCAGGAAGCC	MRPQPSWGSSLKRGKGT*	CCAAGGTAGCGCCG	mix2-H2O-1_17	0.752941176	0	0.035294118	0.035294118	0.023529412	0	0.058823529	0.023529412	0.011764706	0	0	0.023529412	0.011764706	0.023529412	0	0	0	0	13.82551067	3.415714402	0.058823529	6	13.82551067	3.415714402	1	0.001202111	M	R	P	Q	P	S	W	G	S	S	L	K	R	G	K	G	T	P	S	W
O1	ATGGCTCCACGCTCCGCCTGACCGGGCGCATGCAAACGCGGGAAGGGAACATAAACAACAAGCGACAGAACCCCACC	MAPRSA*	GGCGTCGGCCAGTGG	mix2-H2O-1_17	0.717647059	0.011764706	0.058823529	0	0.011764706	0.023529412	0.058823529												13.825510671	3.415714402	0.058823529	2	13.825510671	3.415714402	1	0.001202111	M	A	P	R	S	A												M	A	P
O1	ATGGCTCCAGTACCGCTGGCTTGGTCGCACAGAAAACGCGGGAAGGGAACATAAACAACAAGCGACAGAACCCCACC	MAPVPLAWSHRKRGKGT*	TTTTATTAGCCTTTA	mix2-H2O-1_17	0.790441176	0.003676471	0.018382353	0.058823529	0.011029412	0.051470588	0.003676471	0.018382353	0.003676471	0	0	0.014705882	0.007352941	0	0.003676471	0	0.003676471	0.011029412	44.241634144	9.271224803	0.058823529	3	44.241634144	9.271224803	1	0.002421447	M	A	P	V	P	L	A	W	S	H	R	K	R	G	K	G	T	A	P	V
O1	ATGGGAGGCGCCCTTTGCCTAGCGGGCCGTCGCAAACGCGGGAAGGGAACATAAACAACAAGCGACAGAACCCCACC	MGGALCLAGRRKRGKGT*	TCAAAAATGTAATAA	mix2-H2O-1_17	0.77124183	0.058823529	0.006535948	0.006535948	0.006535948	0.032679739	0.032679739	0.013071895	0.019607843	0.006535948	0.013071895	0	0	0	0	0.006535948	0	0.006535948	24.885919209	5.204898137	0.058823529	1	24.885919209	5.204898137	1	0.001712513	M	G	G	A	L	C	L	A	G	R	R	K	R	G	K	G	T	-	M	G
O1	ATGGGTTCGGGGTACAGACGGGAAGGGCTGCGGAAACGCGGGAAGGGAACATAAACAACAAGCGACAGAACCCCACC	MGSGYRREGLRKRGKGT*	GATGGGTTCGGGCG	mix2-H2O-1_17	0.843137255	0	0	0	0.019607843	0.058823529	0.029411765	0	0	0	0.009803922	0	0.039215686	0	0	0	0	0	16.590612803	2.602449067	0.058823529	5	16.590612803	2.602449067	1	0.001341579	M	G	S	G	Y	R	R	E	G	L	R	K	R	G	K	G	T	G	Y	R
O1	ATGAAGCCATGGCAACGCGCCACCCCCTCCAGGAAACGCGGGAAGTGAACATAAACAACAAGCGACAGAACCCCACC	MKPWQRATPSRKRGK*	AACCTGACGAAATTC	mix2-H2O-1_17	0.605536332	0.006920415	0.024221453	0.017301038	0.017301038	0.020761246	0.017301038	0.01384083	0.017301038	0.024221453	0.058823529	0.024221453	0.020761246	0.006920415	0.01384083	0.01384083			47.006736279	17.729184272	0.058823529	10	47.006736279	17.729184272	1	0.002511462	M	K	P	W	Q	R	A	T	P	S	R	K	R	G	K			P	S	R
O1	ATGCGCCCGATCGCTGAGCTCTGGCCCATGCCAAAACGCGGGAAGGGAACATAAACAACAAGCGACAGAACCCCACC	MRPIAELWPMPKRGKGT*	GTTTAGCACGCATT	mix2-H2O-1_17	0.807958477	0.005190311	0.015570934	0.008650519	0.01384083	0.058823529	0.015570934	0.043252595	0.001730104	0.006920415	0.003460208	0.005190311	0.001730104	0.006920415	0.005190311	0	0	0	94.013472554	18.054490405	0.058823529	5	94.013472554	18.054490405	1	0.003812104	M	R	P	I	A	E	L	W	P	M	P	K	R	G	K	G	T	I	A	E
O1	ATGCGTCGGGGCCTGTCTCACCTAGTGGGCCTCAAACGGGGGAAGGGAACATAAACAACAAGCGACAGAACCCCACC	MRRGLSHLVGLKRGKGT*	GACCGGGCGGAGCTA	mix2-H2O-1_17	0.868627451	0	0.003921569	0.01372549	0.025490196	0.005882353	0.058823529	0.011764706	0	0	0.007843137	0.001960784	0	0	0	0	0	0	82.95306402	10.735102404	0.058823529	6	82.95306402	10.735102404	1	0.003535397	M	R	R	G	L	S	H	L	V	G	L	K	R	G	K	G	T	L	S	H
O1	ATGGTCATGGCCCCGGACCACTCTCCAGACGCTAAACGCGGGAAGGGAACATAAACAACAAGCGACAGAACCCCACC	MVMAPDHSPDAKRGKGT*	TCATGTGATCCAA	mix2-H2O-1_17	0.907563025	0.058823529	0	0	0	0	0	0.025210084	0	0	0.008403361	0	0	0	0	0	0	0	19.355714939	1.789183735	0.058823529	1	19.355714939	1.789183735	1	0.001472049	M	V	M	A	P	D	H	S	P	D	A	K	R	G	K	G	T	-	M	V
O2	ATGTGTCGCTAAGCTCTTCACCCCATTCGCCTCAAACGCGGGAAGGGAACATAACCAGAAAGCAAAAGCAGGAAGCC	MCR*	GGGGGGTGGGTATGG	mix2-H2O-1_17	0.691176471	0.058823529	0	0.014705882															11.060408537	3.090408268	0.058823529	1	11.060408537	3.090408268	1	0.00105099	M	C	R															-	M	C
O2	ATGCACCACGCCCCCGCGACGCGAGCCCGTAGCAAACGCGGGAAGGGAACATAACCAGAAAGCAAAAGCAGGAAGCC	MHHAPATRARSKRGKGT*	CATACACATGGGAGC	mix2-H2O-1_17	0.739130435	0.00511509	0.010230179	0.012787724	0.023017903	0.028132992	0.058823529	0.033248082	0.028132992	0	0.028132992	0	0.015345269	0	0	0	0	0.017902813	63.597349081	16.590612804	0.058823529	6	63.597349081	16.590612804	1	0.003012759	M	H	H	A	P	A	T	R	A	R	S	K	R	G	K	G	T	P	A	T
O2	ATGAAGGAGGATCACCTACAACACTACCCCCTTAAACGCGGGAAGGGAACATAACCAGAAAGCAAAAGCAGGAAGCC	MKEDHLQHYPLKRGKGT*	GTGATTACGTCGGCA	mix2-H2O-1_17	0.785467128	0.044982699	0.017301038	0.038062284	0.020761246	0.003460208	0.058823529	0	0.003460208	0.003460208	0	0.006920415	0	0	0.010380623	0.003460208	0	0.003460208	47.006736281	10.08449014	0.058823529	6	47.006736281	10.08449014	1	0.002511462	M	K	E	D	H	L	Q	H	Y	P	L	K	R	G	K	G	T	H	L	Q
O2	ATGAAGCGCCAATACACACCCCTCCTGACTCACAAACGCGGGAAGGGAACATAACCAGAAAGCAAAAGCAGGAAGCC	MKRQYTPLLTHKRGKGT*	GATAGGCGGAAGCGA	mix2-H2O-1_17	0.6	0.023529412	0	0.047058824	0	0.035294118	0.035294118	0.058823529	0	0	0.023529412	0.058823529	0.035294118	0	0.023529412	0	0	0.047058824	13.825510669	5.3675512	0.058823529	7	13.825510669	5.3675512	1	0.001202111	M	K	R	Q	Y	T	P	L	L	T	H	K	R	G	K	G	T	T	P	L
O2	ATGTTGTATGAGCCACCCCCCCCCGCTAAGGCGAAACGCGGGAAGGGAACATAACCAGAAAGCAAAAGCAGGAAGCC	MLYEPPPPAKAKRGKGT*	TCGGTTATAGGCGAT	mix2-H2O-1_17	0.746323529	0.003676471	0.022058824	0.022058824	0.018382353	0.044117647	0.029411765	0.058823529	0.025735294	0	0	0.014705882	0.003676471	0.003676471	0.003676471	0	0	0	44.241634143	11.060408536	0.058823529	7	44.241634143	11.060408536	1	0.002421447	M	L	Y	E	P	P	P	P	A	K	A	K	R	G	K	G	T	P	P	P
O2	ATGTATCCAGAGCGAGACTAACTGGTTGAATGAAACGCGGGAAGGGAACATAACCAGAAAGCAAAAGCAGGAAGCC	MYPERD*	TGCAGCGACGAACAA	mix2-H2O-1_17	0.823529412	0.014705882	0.044117647	0	0.014705882	0.058823529	0												11.060408537	1.951836801	0.058823529	5	11.060408537	1.951836801	1	0.00105099	M	Y	P	E	R	D												E	R	D
A2	ATGGTGCCGCTTGCGCGCGCCATAGCTCGGCGTAAACGCGGGAAGGGAACATAACCAGAAAGCAAAAGCAGGAAGCC	MVPLARAIARRKRGKGT*	GTTGGGAGGTAGCTC	mix2-H2O-1_17	0.900195695	0.005870841	0	0.058708415	0	0.003913894	0.007827789	0.007827789	0	0	0.003913894	0.007827789	0	0.001956947	0.001956947	0	0	0	83.115717087	8.295306404	0.058708415	3	83.115717087	8.295306404	1	0.003532642	M	V	P	L	A	R	A	I	A	R	R	K	R	G	K	G	T	V	P	L
O2	ATGCCGGGCAACTTCGTCTTGCCGCTAGGTCACAAACGCGGGAAGGGAACATAACCAGAAAGCAAAAGCAGGAAGCC	MPGNFVLPLGHKRGKGT*	GCCAGACGTTGCGGG	mix2-H2O-1_17	0.767494357	0.009029345	0.022573363	0.002257336	0.013544018	0.002257336	0.015801354	0.013544018	0.031602709	0.009029345	0.004514673	0.015801354	0.018058691	0	0	0.004514673	0.002257336	0.058690745	72.05530855	16.102653605	0.058690745	17	72.05530855	16.102653605	1	0.00324064	M	P	G	N	F	V	L	P	L	G	H	K	R	G	K	G	T	G	T	*
O2	ATGAGTAGTCCGCAGCCCGGCCTCCGGGGCTGGAAACGCGGGAAGGGAACATAACCAGAAAGCAAAAGCAGGAAGCC	MSSPQPGLRGWKRGKGT*	CGCGCGCCCGATCGA	mix2-H2O-1_17	0.783163265	0.058673469	0.048469388	0.010204082	0.00255102	0.017857143	0.012755102	0.033163265	0.00255102	0.007653061	0.007653061	0	0	0	0.00255102	0	0	0.012755102	63.760002151	13.825510673	0.058673469	1	63.760002151	13.825510673	1	0.003009698	M	S	S	P	Q	P	G	L	R	G	W	K	R	G	K	G	T	-	M	S
O1	ATGTTCGACGGCGGCTGGGTTCTGGCAGAGTATAAACGCGGGAAGGGAACATAAACAACAAGCGACAGAACCCCACC	MFDGGWVLAEYKRGKGT*	GTCGCACCGGGGCAG	mix2-H2O-1_17	0.74	0.005333333	0.017333333	0.058666667	0.009333333	0.018666667	0.034666667	0.041333333	0.014666667	0.017333333	0.009333333	0.013333333	0.009333333	0.002666667	0.001333333	0	0.002666667	0.002666667	121.989800028	31.554694942	0.058666667	3	121.989800028	31.554694942	1	0.004447523	M	F	D	G	G	W	V	L	A	E	Y	K	R	G	K	G	T	F	D	G
O2	ATGGGCTAGGGGCCTACCCCGCCCGGCCATCTCAAACGCGGGAAGGGAACATAACCAGAAAGCAAAAGCAGGAAGCC	MG*	GGTGCGTAGGAGCGG	mix2-H2O-1_17	0.853372434	0.058651026	0.042521994																110.929391492	16.26530667	0.058651026	1	110.929391492	16.26530667	1	0.004199052	M	G																-	M	G
O1	ATGATACAGTCTGACCGTATCCCTTGGCCAAATAAACGCGGGAAGGGAACATAAACAACAAGCGACAGAACCCCACC	MIQSDRIPWPNKRGKGT*	TATATAAATGAGCCA	mix2-H2O-1_17	0.609120521	0.019543974	0.052117264	0.029315961	0.035830619	0.006514658	0.022801303	0.013029316	0.039087948	0.016286645	0.058631922	0.006514658	0.006514658	0.026058632	0.003257329	0	0.022801303	0.029315961	49.934491478	19.355714938	0.058631922	10	49.934491478	19.355714938	1	0.00259602	M	I	Q	S	D	R	I	P	W	P	N	K	R	G	K	G	T	W	P	N
O2	ATGCAGGGTGGCTCGGCGTTCGCGTAGGTCATCAAACGCGGGAAGGGAACATAACCAGAAAGCAAAAGCAGGAAGCC	MQGGSAFA*	CGGGGTGGCTCGAGA	mix2-H2O-1_17	0.758957655	0.029315961	0.058631922	0.009771987	0.052117264	0.026058632	0.026058632	0.013029316	0.003257329										49.934491477	11.711020802	0.058631922	2	49.934491477	11.711020802	1	0.00259602	M	Q	G	G	S	A	F	A										M	Q	G
A2	ATGAATTATGCTGGCGGTAAGGCCCGGCACCTCAAACGCGGGAAGGGAACATAACCAGAAAGCAAAAGCAGGAAGCC	MNYAGGKARHLKRGKGT*	GGCACCTCTCCCGAA	mix2-H2O-1_17	0.789655172	0.010344828	0.024137931	0.003448276	0.013793103	0.013793103	0.013793103	0.017241379	0.010344828	0.013793103	0.013793103	0.017241379	0	0	0	0	0	0.05862069	47.169389344	9.92183707	0.05862069	17	47.169389344	9.92183707	1	0.002508012	M	N	Y	A	G	G	K	A	R	H	L	K	R	G	K	G	T	G	T	*
A2	ATGGGGGTGACGACAGAAGTTGGATTCCAGAGGAAACGCGGGAAGGGAACATAACCAGAAAGCAAAAGCAGGAAGCC	MGVTTEVGFQRKRGKGT*	AGATGGGGGCGCGAC	mix2-H2O-1_17	0.73992674	0.003663004	0.058608059	0	0.047619048	0.014652015	0	0.036630037	0.007326007	0.010989011	0.010989011	0	0.003663004	0	0	0.014652015	0.007326007	0.029304029	44.404287212	10.897755471	0.058608059	2	44.404287212	10.897755471	1	0.002417914	M	G	V	T	T	E	V	G	F	Q	R	K	R	G	K	G	T	M	G	V
A2	ATGAGGGCGCTGTCCAACCATACCCACGGGCTTAAACGCGGGAAGGGAACATAACCAGAAAGCAAAAGCAGGAAGCC	MRALSNHTHGLKRGKGT*	AGCGGGAAGAGCGCG	mix2-H2O-1_17	0.723849372	0.020920502	0.0041841	0.0041841	0.016736402	0.012552301	0.058577406	0.008368201	0.012552301	0.041841004	0.020920502	0.033472803	0.012552301	0	0	0.008368201	0	0.008368201	38.874082941	10.247143201	0.058577406	6	38.874082941	10.247143201	1	0.002230672	M	R	A	L	S	N	H	T	H	G	L	K	R	G	K	G	T	S	N	H
O1	ATGGCTGGTTCCTCTAGTAGGAGACCCCGTGGAAAACGCGGGAAGGGAACATAAACAACAAGCGACAGAACCCCACC	MAGSSSRRPRGKRGKGT*	ACCCGACACCTCGCG	mix2-H2O-1_17	0.841004184	0.012552301	0	0.0041841	0.012552301	0.058577406	0	0.016736402	0.0041841	0	0.008368201	0.012552301	0.008368201	0	0.0041841	0	0.0041841	0.008368201	38.874082943	6.018163469	0.058577406	5	38.874082943	6.018163469	1	0.002230672	M	A	G	S	S	S	R	R	P	R	G	K	R	G	K	G	T	S	S	S
O2	ATGCTGGCGGGAGTCGCTCGTACTTTGCAGGCCAAACGCGGGAAGGGAACATAACCAGAAAGCAAAAGCAGGAAGCC	MLAGVARTLQAKRGKGT*	GAGCAGACAAGGCCG	mix2-H2O-1_17	0.717073171	0	0.004878049	0.058536585	0.043902439	0	0.009756098	0.03902439	0.024390244	0.009756098	0.014634146	0.019512195	0.014634146	0.009756098	0.014634146	0.014634146	0	0	33.343878679	9.271224807	0.058536585	3	33.343878679	9.271224807	1	0.002032401	M	L	A	G	V	A	R	T	L	Q	A	K	R	G	K	G	T	L	A	G
A2	ATGTGGGTGGACGGCCAGTGAGAGGCGGCCATTAAACGCGGGAAGGGAACATAACCAGAAAGCAAAAGCAGGAAGCC	MWVDGQ*	GGCACAGAGGTGAGG	mix2-H2O-1_17	0.775919732	0.023411371	0.028428094	0.031772575	0.001672241	0.016722408	0.058528428												97.266533889	21.795510938	0.058528428	6	97.266533889	21.795510938	1	0.003871462	M	W	V	D	G	Q												G	Q	*
A1	ATGGGGCAGGGGGCCGGTGTGTATGTACAGCCAACGGGGAAGGGAACATAAACAACAAGCGACAGAACCCCACC	MGQGAGVYVQPTGKGT*	GGGCGAAGTCGCTCT	mix2-H2O-1_17	0.888888889	0.01754386	0.058479532	0	0	0	0.011695906	0	0	0	0	0.005847953	0	0	0	0.005847953	0		27.813674408	2.765102134	0.058479532	2	27.813674408	2.765102134	1	0.001820409	M	G	Q	G	A	G	V	Y	V	Q	P	T	G	K	G	T		M	G	Q
O1	ATGTTGCCGCCGGCAAACATTTATTCCGCCGACAAACGCGGGAAGGGAACATAAACAACAAGCGACAGAACCCCACC	MLPPANIYSADKRGKGT*	CGGCCGGGGTGGGCG	mix2-H2O-1_17	0.894736842	0.005847953	0.058479532	0	0	0	0.005847953	0.01754386	0	0.005847953	0.005847953	0	0	0	0	0	0	0	27.813674409	2.765102136	0.058479532	2	27.813674409	2.765102136	1	0.001820409	M	L	P	P	A	N	I	Y	S	A	D	K	R	G	K	G	T	M	L	P
O2	ATGGAGTTGGTGATCCCCCAGACCGGGCGTCCTAAACGCGGGAAGGGAACATAACCAGAAAGCAAAAGCAGGAAGCC	MELVIPQTGRPKRGKGT*	CGGAATGGCGGGAGG	mix2-H2O-1_17	0.789473684	0.005847953	0	0.005847953	0	0.01754386	0.023391813	0.011695906	0.005847953	0.005847953	0.029239766	0.01754386	0.058479532	0.005847953	0	0.005847953	0	0.005847953	27.813674408	5.53020427	0.058479532	12	27.813674408	5.53020427	1	0.001820409	M	E	L	V	I	P	Q	T	G	R	P	K	R	G	K	G	T	P	K	R
O2	ATGGAGCCTGTCGCGTCGTCGAGCTCTCCGTGCAAACGCGGGAAGGGAACATAACCAGAAAGCAAAAGCAGGAAGCC	MEPVASSSSPCKRGKGT*	TTGGCTGAAGAAA	mix2-H2O-1_17	0.725146199	0.058479532	0.011695906	0.040935673	0.011695906	0.035087719	0.011695906	0.01754386	0	0.005847953	0.011695906	0.01754386	0	0.005847953	0.005847953	0	0	0.029239766	27.813674408	7.319388003	0.058479532	1	27.813674408	7.319388003	1	0.001820409	M	E	P	V	A	S	S	S	S	P	C	K	R	G	K	G	T	-	M	E
O1	ATGGACCGACCCCCACCACGCCCAGCATATCCTAAACGCGGGAAGGGAACATAAACAACAAGCGACAGAACCCCACC	MDRPPPRPAYPKRGKGT*	AGCCCAACTTGTCTA	mix2-H2O-1_17	0.860381862	0.020286396	0.011933174	0.009546539	0.002386635	0.007159905	0.002386635	0.058472554	0.007159905	0	0.001193317	0.003579952	0.003579952	0.001193317	0	0.001193317	0	0.005966587	136.303269897	18.542449605	0.058472554	7	136.303269897	18.542449605	1	0.004739011	M	D	R	P	P	P	R	P	A	Y	P	K	R	G	K	G	T	P	R	P
A2	ATGTCATGGGCACGCCGGGGGGACGGGTCGGTTAAACGCGGGAAGGGAACATAACCAGAAAGCAAAAGCAGGAAGCC	MSWARRGDGSVKRGKGT*	GGGGGGCCGGGCGGT	mix2-H2O-1_17	0.766153846	0	0	0.033846154	0.021538462	0.009230769	0.058461538	0.003076923	0.006153846	0	0.027692308	0.018461538	0.04	0	0	0.003076923	0	0.006153846	52.862246683	12.03632694	0.058461538	6	52.862246683	12.03632694	1	0.002678811	M	S	W	A	R	R	G	D	G	S	V	K	R	G	K	G	T	R	R	G
A2	ATGGGTGATAAGGGGTGATCACTGGCGTCGGTGAAACGCGGGAAGGGAACATAACCAGAAAGCAAAAGCAGGAAGCC	MGDKG*	CTTGGTCTGGCCAAA	mix2-H2O-1_17	0.823051948	0.008116883	0.058441558	0.016233766	0.00974026	0.011363636													100.19428909	17.566531205	0.058441558	2	100.19428909	17.566531205	1	0.003935357	M	G	D	K	G													M	G	D
O1	ATGCTGCACGTCGGCGGTCATCAGGCGCCATCAAAACGCGGGAAGGGAACATAAACAACAAGCGACAGAACCCCACC	MLHVGGHQAPSKRGKGT*	CAATGATGGCAGTAA	mix2-H2O-1_17	0.720779221	0.012987013	0.032467532	0.012987013	0	0	0.025974026	0.006493507	0.012987013	0.012987013	0.012987013	0.019480519	0.038961039	0	0.012987013	0.006493507	0	0.058441558	25.048572273	6.668775736	0.058441558	17	25.048572273	6.668775736	1	0.001708079	M	L	H	V	G	G	H	Q	A	P	S	K	R	G	K	G	T	G	T	*
O2	ATGACATTCGGCTTCCTCCCTCCGGGTCCCGTTAAACGCGGGAAGGGAACATAACCAGAAAGCAAAAGCAGGAAGCC	MTFGFLPPGPVKRGKGT*	TCCGGTGGGGGAGC	mix2-H2O-1_17	0.907032181	0	0.00238379	0.007151371	0	0.003575685	0.058402861	0.001191895	0.007151371	0.001191895	0.00238379	0.005959476	0	0.001191895	0	0	0	0.00238379	136.465922964	12.686939204	0.058402861	6	136.465922964	12.686939204	1	0.004736763	M	T	F	G	F	L	P	P	G	P	V	K	R	G	K	G	T	F	L	P
A2	ATGCGGGTTTGGAGCGGGGCCGTCTCGGCCGAAAACGGGAAGGGAACATAACCAGAAAGCAAAAGCAGGAAGCC	MRVWSGAVSAENGKGT*	GGAGCCGTGGAGCCG	mix2-H2O-1_17	0.656934307	0.00243309	0.01703163	0.0243309	0.01216545	0.01216545	0.04379562	0.04379562	0.04136253	0.04379562	0.02189781	0.058394161	0.00729927	0.00973236	0	0	0.00486618		66.850410416	22.934082407	0.058394161	11	66.850410416	22.934082407	1	0.003081956	M	R	V	W	S	G	A	V	S	A	E	N	G	K	G	T		A	E	N
O1	ATGCGCGGCGCATGCTACTCTTCGCCGCACTAAACGCGGAAGGGAACATAAACAACAAGCGACAGAACCCCACC	MRGACYSSPH*	GATTTTAATATTCAA	mix2-H2O-1_17	0.834105653	0.008341057	0.007414272	0.024096386	0.010194625	0.058387396	0.005560704	0.002780352	0.000926784	0.012048193	0.026876738								175.502658972	28.952245874	0.058387396	5	175.502658972	28.952245874	1	0.005509947	M	R	G	A	C	Y	S	S	P	H								A	C	Y
A1	ATGGGTGGTGTCGGGGCGAGGCAGCCCGCCGCTAAACGCGGGAAGGGAACATAAACAACAAGCGACAGAACCCCACC	MGGVGARQPAAKRGKGT*	GGGGCACGCGGAGCC	mix2-H2O-1_17	0.858333333	0	0	0.025	0	0	0.058333333	0.033333333	0.008333333	0.008333333	0	0	0	0	0	0	0	0	19.518368006	2.602449068	0.058333333	6	19.518368006	2.602449068	1	0.001467155	M	G	G	V	G	A	R	Q	P	A	A	K	R	G	K	G	T	G	A	R
A2	ATGTGTCTCAGTGCAATGTTAGTGTGCTCGTAAAACGCGGGAAGGGAACATAACCAGAAAGCAAAAGCAGGAAGCC	MCLSAMLVCS*	GTCATAGGAGAGTGG	mix2-H2O-1_17	0.863888889	0.002777778	0.058333333	0.002777778	0.008333333	0.005555556	0	0.002777778	0.002777778	0	0.008333333								58.555104012	7.970000267	0.058333333	2	58.555104012	7.970000267	1	0.002842704	M	C	L	S	A	M	L	V	C	S								M	C	L
A2	ATGTCATTCACCATGGAAACCGCGGCCTGGTGCAAACGCGGGAAGGGAACATAACCAGAAAGCAAAAGCAGGAAGCC	MSFTMETAAWCKRGKGT*	GGGGTACCCGGGTCC	mix2-H2O-1_17	0.491666667	0	0.016666667	0	0	0.016666667	0.016666667	0.016666667	0.033333333	0.033333333	0.025	0.025	0.058333333	0.041666667	0.025	0.025	0.025	0.033333333	19.518368001	7.644694132	0.058333333	12	19.518368001	7.644694132	1	0.001467155	M	S	F	T	M	E	T	A	A	W	C	K	R	G	K	G	T	C	K	R
E1	ATGTCCTTGAGGCCCCCCCCTGCAGCAATTCGAACGCGGGAAGGGAACTAAACAACAAGCGACAGAACCCCACC	MSLRPPPAAIRTREGN*	GGATGACTCGACCGG	mix2-H2O-1_17	0.816666667	0.008333333	0	0.033333333	0.025	0.058333333	0.016666667	0.008333333	0.008333333	0	0	0.008333333	0	0	0	0	0.008333333		19.518368006	3.578367469	0.058333333	5	19.518368006	3.578367469	1	0.001467155	M	S	L	R	P	P	P	A	A	I	R	T	R	E	G	N		R	P	P
O1	ATGTTGCTCGGTAAGGCCCGGTCCACGGTTATAAAACGCGGGAAGGGAACATAAACAACAAGCGACAGAACCCCACC	MLLGKARSTVIKRGKGT*	GGGGGGCGGGCCTCC	mix2-H2O-1_17	0.691666667	0.008333333	0.058333333	0.020833333	0.05	0.045833333	0	0.016666667	0.020833333	0.008333333	0.045833333	0.004166667	0.008333333	0	0.004166667	0	0	0.0125	39.036736011	11.873673871	0.058333333	2	39.036736011	11.873673871	1	0.002226969	M	L	L	G	K	A	R	S	T	V	I	K	R	G	K	G	T	M	L	L
O2	ATGGACTGCGCCGGCCCCCCATGACGCCTCGTCAAACGCGGGAAGGGAACATAACCAGAAAGCAAAAGCAGGAAGCC	MDCAGPP*	GGGCGTCGCACGCGG	mix2-H2O-1_17	0.811659193	0.013452915	0.022421525	0.00896861	0.02690583	0.058295964	0.031390135	0.004484305											36.271633876	6.831428803	0.058295964	5	36.271633876	6.831428803	1	0.002129248	M	D	C	A	G	P	P											A	G	P
O2	ATGTCCGTCATTCCACGCCGACTACCTTGAGGCAACGCGGAAGGGAACATAACCAGAAAGCAAAAGCAGGAAGCC	MSVIPRRLP*	ATGATGAACCAGTGA	mix2-H2O-1_17	0.852017937	0	0.006726457	0.011210762	0.024663677	0.015695067	0.002242152	0.058295964	0.004484305	0.01793722									72.543267751	10.735102405	0.058295964	7	72.543267751	10.735102405	1	0.003231948	M	S	V	I	P	R	R	L	P									R	R	L
O1	ATGCGCCCGACCCTCTTGTGACGTTGGAACCCCAAACGCGGGAAGGGAACATAAACAACAAGCGACAGAACCCCACC	MRPTLL*	ACCTGTAGAGTAATT	mix2-H2O-1_17	0.759562842	0.058287796	0.001821494	0.010928962	0.052823315	0.030965392	0.045537341												89.296533622	21.470204807	0.058287796	1	89.296533622	21.470204807	1	0.003662115	M	R	P	T	L	L												-	M	R
A2	ATGCCATCCTTGAGTCGTCCCGGAGCACGCGGCAAACGCGGGAAGGGAACATAACCAGAAAGCAAAAGCAGGAAGCC	MPSLSRPGARGKRGKGT*	GCTTGTGGCCCG	mix2-H2O-1_17	0.752913753	0.002331002	0.004662005	0.004662005	0.058275058	0.032634033	0.013986014	0.03030303	0.006993007	0.004662005	0.011655012	0.027972028	0.002331002	0.006993007	0.004662005	0.002331002	0.002331002	0.03030303	69.778165619	17.241225074	0.058275058	4	69.778165619	17.241225074	1	0.003156075	M	P	S	L	S	R	P	G	A	R	G	K	R	G	K	G	T	S	L	S
A1	ATGGACACCAGCGCCACGCATACGCCGGGTCACGGGAAGGGAACATAAACAACAAGCGACAGAACCCCACC	MDTSATHTPGHGKGT*	ATGCATCCTGGATGT	mix2-H2O-1_17	0.776699029	0	0.048543689	0.019417476	0	0.038834951	0.058252427	0	0	0.009708738	0	0.019417476	0	0	0	0.029126214			16.75326587	3.741020534	0.058252427	6	16.75326587	3.741020534	1	0.001336381	M	D	T	S	A	T	H	T	P	G	H	G	K	G	T			A	T	H
A1	ATGGGGGTTGTCGCAGTCAACATGCGCTGCACCAAACGCGGGAAGGGAACATAAACAACAAGCGACAGAACCCCACC	MGVVAVNMRCTKRGKGT*	CAAGCTACATGTGAA	mix2-H2O-1_17	0.805825243	0	0	0.029126214	0.009708738	0.019417476	0.009708738	0.058252427	0	0	0.029126214	0	0.019417476	0	0	0	0	0.019417476	16.753265871	3.253061335	0.058252427	7	16.753265871	3.253061335	1	0.001336381	M	G	V	V	A	V	N	M	R	C	T	K	R	G	K	G	T	V	N	M
A1	ATGCTTAGGCAGACCCGTTCGGCCCTCGTGGGCAAACGCGGGAAGGGAACATAAACAACAAGCGACAGAACCCCACC	MLRQTRSALVGKRGKGT*	TCGGGAAATGTAAAT	mix2-H2O-1_17	0.883495146	0.058252427	0.009708738	0	0.009708738	0	0	0.038834951	0	0	0	0	0	0	0	0	0	0	16.75326587	1.951836801	0.058252427	1	16.75326587	1.951836801	1	0.001336381	M	L	R	Q	T	R	S	A	L	V	G	K	R	G	K	G	T	-	M	L
A1	ATGTCGTTTAGCCCGGGGTTTACCCTGCCGGGTAAACGCGGGAAGGGAACATAAACAACAAGCGACAGAACCCCACC	MSFSPGFTLPGKRGKGT*	GCGGCTTGGGATTGC	mix2-H2O-1_17	0.922330097	0.019417476	0	0	0.058252427	0	0	0	0	0	0	0	0	0	0	0	0	0	16.75326587	1.301224533	0.058252427	4	16.75326587	1.301224533	1	0.001336381	M	S	F	S	P	G	F	T	L	P	G	K	R	G	K	G	T	F	S	P
A2	ATGGCGCGGATCGCCTACGGCGTCCGGGCGCCCAAACGCGGGAAGGGAACATAACCAGAAAGCAAAAGCAGGAAGCC	MARIAYGVRAPKRGKGT*	AGAACCACTGTGGCG	mix2-H2O-1_17	0.844660194	0	0.009708738	0	0	0.009708738	0	0.058252427	0.009708738	0	0.019417476	0	0	0.009708738	0.009708738	0	0	0.019417476	16.753265873	2.439796002	0.058252427	7	16.753265873	2.439796002	1	0.001336381	M	A	R	I	A	Y	G	V	R	A	P	K	R	G	K	G	T	Y	G	V
A2	ATGTTAGACCCGCGCTCACGAACAAGCCGCGACAAACGCGGGAAGGGAACATAACCAGAAAGCAAAAGCAGGAAGCC	MLDPRSRTSRDKRGKGT*	GTAGAACGCGGTCGC	mix2-H2O-1_17	0.660194175	0.029126214	0.029126214	0.009708738	0.009708738	0.048543689	0.038834951	0.058252427	0.019417476	0	0.029126214	0.029126214	0	0	0	0	0.029126214	0.009708738	16.75326587	5.692857335	0.058252427	7	16.75326587	5.692857335	1	0.001336381	M	L	D	P	R	S	R	T	S	R	D	K	R	G	K	G	T	S	R	T
E1	ATGGGCGGCGCCAGTTTCTCTCAGCGGGGGCACAAACGCGGGAAGGGAACATAAACAACAAGCGACAGAACCCCACC	MGGASFSQRGHKRGKGT*	CGCTGGGCGGGACGG	mix2-H2O-1_17	0.650485437	0.058252427	0.048543689	0	0.019417476	0.009708738	0.038834951	0.009708738	0.038834951	0.009708738	0.009708738	0.019417476	0	0.058252427	0.009708738	0.009708738	0.009708738	0	16.753265872	5.855510403	0.058252427	1	16.753265872	5.855510403	1	0.001336381	M	G	G	A	S	F	S	Q	R	G	H	K	R	G	K	G	T	-	M	G
E1	ATGCGCGCCACCGGGGGTGCCTATATTCCTGCCAAACGCGGGAAGGGAACATAAACAACAAGCGACAGAACCCCACC	MRATGGAYIPAKRGKGT*	GGGGCCTCGTTACTC	mix2-H2O-1_17	0.72815534	0	0	0	0.019417476	0	0.019417476	0.038834951	0.038834951	0.029126214	0	0.058252427	0.038834951	0.009708738	0.009708738	0.009708738	0	0	16.753265874	4.554285871	0.058252427	11	16.753265874	4.554285871	1	0.001336381	M	R	A	T	G	G	A	Y	I	P	A	K	R	G	K	G	T	P	A	K
E1	ATGCGTCTCCCTCTCCGACCCGGTGCCGCCACGAAACGCGGGAAGGGAACATAAACAACAAGCGACAGAACCCCACC	MRLPLRPGAATKRGKGT*	GACCCAGCGCTTCGC	mix2-H2O-1_17	0.708737864	0.019417476	0.019417476	0.029126214	0.009708738	0.019417476	0.038834951	0.058252427	0	0.009708738	0.009708738	0.019417476	0.009708738	0	0	0	0	0.009708738	16.753265871	4.228979735	0.058252427	7	16.753265871	4.228979735	1	0.001336381	M	R	L	P	L	R	P	G	A	A	T	K	R	G	K	G	T	R	P	G
E2	ATGGGACCCGCTTGGCGGAGGTAGTCAGAGTCAACGCGGGAAGGGAACATAACCAGAAAGCAAAAGCAGGAAGCC	MGPAWRR*	CTGTCGATTTATAGT	mix2-H2O-1_17	0.737864078	0.058252427	0.058252427	0.038834951	0.019417476	0.058252427	0	0.009708738											16.753265871	4.391632802	0.058252427	1	16.753265871	4.391632802	1	0.001336381	M	G	P	A	W	R	R											-	M	G
O2	ATGCTACGTCCACTTGGCGCTGTGGGTTCTACCAAACGCGGGAAGGGAACATAACCAGAAAGCAAAAGCAGGAAGCC	MLRPLGAVGSTKRGKGT*	CGACCTCATGAGGAC	mix2-H2O-1_17	0.737864078	0	0.014563107	0.024271845	0.004854369	0.019417476	0	0.014563107	0.029126214	0.009708738	0.009708738	0.014563107	0.004854369	0.004854369	0	0.009708738	0.014563107	0.058252427	33.50653174	7.807347201	0.058252427	17	33.50653174	7.807347201	1	0.002028469	M	L	R	P	L	G	A	V	G	S	T	K	R	G	K	G	T	G	T	*
O2	ATGTACATGCACTGGGGCCATACTATAAGGACAAAACGCGGGAAGGGAACATAACCAGAAAGCAAAAGCAGGAAGCC	MYMHWGHTIRTKRGKGT*	CCGGCGGCGGACACC	mix2-H2O-1_17	0.611650485	0	0.038834951	0.009708738	0.058252427	0.029126214	0.048543689	0.038834951	0.029126214	0.009708738	0.038834951	0.038834951	0.009708738	0	0.029126214	0	0	0.009708738	16.753265869	6.506122667	0.058252427	4	16.753265869	6.506122667	1	0.001336381	M	Y	M	H	W	G	H	T	I	R	T	K	R	G	K	G	T	M	H	W
O1	ATGCCGCCAACGCCTTTTCGCGCGGAGGGTGATAAACGCGGGAAGGGAACATAAACAACAAGCGACAGAACCCCACC	MPPTPFRAEGDKRGKGT*	TCCGCCGCCTGTGCC	mix2-H2O-1_17	0.91005291	0.058201058	0.005291005	0	0	0	0.005291005	0.010582011	0	0.010582011	0	0	0	0	0	0	0	0	30.741429607	2.765102134	0.058201058	1	30.741429607	2.765102134	1	0.001924265	M	P	P	T	P	F	R	A	E	G	D	K	R	G	K	G	T	-	M	P
O1	ATGAATGCCGCCGAGTCGGTACGGGCCAGCTCCAAACGCGGGAAGGGAACATAAACAACAAGCGACAGAACCCCACC	MNAAESVRASSKRGKGT*	AGGGGACGAGGGTCT	mix2-H2O-1_17	0.818181818	0.010909091	0.018181818	0.003636364	0.010909091	0.014545455	0.003636364	0.018181818	0	0.003636364	0.007272727	0.014545455	0.003636364	0	0	0	0.007272727	0.058181818	44.729593343	7.807347201	0.058181818	17	44.729593343	7.807347201	1	0.002410901	M	N	A	A	E	S	V	R	A	S	S	K	R	G	K	G	T	G	T	*
O1	ATGCGCACGCCCCCACATTTCTGGGCCCGGCCAACCGGGAAGGGAACATAAACAACAAGCGACAGAACCCCACC	MRTPPHFWARPTGKGT*	GCCGGACGCGCACGG	mix2-H2O-1_17	0.613207547	0.012578616	0.050314465	0.001572327	0.006289308	0.014150943	0.037735849	0.058176101	0.02672956	0.025157233	0.01572327	0.028301887	0.011006289	0.014150943	0.006289308	0.007861635	0.053459119		103.447350423	38.874082943	0.058176101	7	103.447350423	38.874082943	1	0.003993571	M	R	T	P	P	H	F	W	A	R	P	T	G	K	G	T		H	F	W
A1	ATGGGTAGGAGCTCGTGGCGCAGACCACATGCCAAACGCGGGAAGGGAACATAAACAACAAGCGACAGAACCCCACC	MGRSSWRRPHAKRGKGT*	CTCATCGAGCCAAGC	mix2-H2O-1_17	0.779069767	0.011627907	0	0.034883721	0	0.034883721	0.011627907	0.011627907	0	0	0.023255814	0	0.058139535	0	0.011627907	0	0	0.011627907	13.988163738	2.927755202	0.058139535	12	13.988163738	2.927755202	1	0.001196529	M	G	R	S	S	W	R	R	P	H	A	K	R	G	K	G	T	A	K	R
A1	ATGGTTCTCTGACGACCGACAGCAATACCTGGGAAACGCGGGAAGGGAACATAAACAACAAGCGACAGAACCCCACC	MVL*	CTGTGGTTCGATTTA	mix2-H2O-1_17	0.779069767	0	0.058139535	0.011627907															13.988163736	3.090408268	0.058139535	2	13.988163736	3.090408268	1	0.001196529	M	V	L															M	V	L
E1	ATGGGTCCGGCCGGGGGCCCACATGTCCGTCCCAAACGCGGGAAGGGAACATAAACAACAAGCGACAGAACCCCACC	MGPAGGPHVRPKRGKGT*	GAACGCAAACGGGCC	mix2-H2O-1_17	0.802325581	0	0.034883721	0	0	0.011627907	0	0.058139535	0.023255814	0	0.023255814	0	0	0.011627907	0	0.023255814	0	0	13.988163736	2.602449067	0.058139535	7	13.988163736	2.602449067	1	0.001196529	M	G	P	A	G	G	P	H	V	R	P	K	R	G	K	G	T	G	P	H
E1	ATGTGGGCATCGGAGGCCCCCCCTCGCCCGTGCAAACGCGGGAAGGGAACATAAACAACAAGCGACAGAACCCCACC	MWASEAPPRPCKRGKGT*	GTTTTTGGACAGCCC	mix2-H2O-1_17	0.662790698	0.011627907	0.023255814	0.034883721	0.058139535	0	0	0.046511628	0.034883721	0.023255814	0.011627907	0.046511628	0.023255814	0	0	0	0	0.011627907	13.988163737	4.554285868	0.058139535	4	13.988163737	4.554285868	1	0.001196529	M	W	A	S	E	A	P	P	R	P	C	K	R	G	K	G	T	A	S	E
E2	ATGCCCCCGCCTCCAGCCGCCGCCGTCTACGCCAAACGCGGGAAGGGAACATAACCAGAAAGCAAAAGCAGGAAGCC	MPPPPAAAVYAKRGKGT*	GAGGACCGCAAATAG	mix2-H2O-1_17	0.790697674	0.023255814	0	0.058139535	0.058139535	0	0	0.023255814	0	0.011627907	0	0	0.011627907	0.023255814	0	0	0	0	13.988163739	2.927755202	0.058139535	3	13.988163739	2.927755202	1	0.001196529	M	P	P	P	P	A	A	A	V	Y	A	K	R	G	K	G	T	P	P	P
O2	ATGTCCGTGGATTTGGGCGCCAGTGTGCTTGGCAAACGCGGGAAGGGAACATAACCAGAAAGCAAAAGCAGGAAGCC	MSVDLGASVLGKRGKGT*	GGAGGGGGGCGCCAG	mix2-H2O-1_17	0.767584098	0	0.003058104	0.058103976	0.006116208	0.033639144	0.003058104	0.033639144	0.012232416	0.006116208	0.009174312	0.021406728	0	0.009174312	0.006116208	0.006116208	0	0.021406728	53.187552811	12.198980003	0.058103976	3	53.187552811	12.198980003	1	0.002672279	M	S	V	D	L	G	A	S	V	L	G	K	R	G	K	G	T	S	V	D
A2	ATGGGTCGCCGCGCTAATACAATACTGCGAGACAAACGCGGGAAGGGAACATAACCAGAAAGCAAAAGCAGGAAGCC	MGRRANTILRDKRGKGT*	AGGTGCGGGGGACAC	mix2-H2O-1_17	0.678423237	0.031120332	0.022821577	0.041493776	0.01659751	0.03526971	0.047717842	0.058091286	0.004149378	0.008298755	0.026970954	0.006224066	0.01659751	0	0.004149378	0	0	0.002074689	78.398778154	25.21122534	0.058091286	7	78.398778154	25.21122534	1	0.003374688	M	G	R	R	A	N	T	I	L	R	D	K	R	G	K	G	T	N	T	I
E1	ATGCCCTCCTGCCCAAGCAGTGCGTATGTACGGAAACGCGGGAAGGGAACATAAACAACAAGCGACAGAACCCCACC	MPSCPSSAYVRKRGKGT*	GGCGGAGACCGGTAG	mix2-H2O-1_17	0.800829876	0.01659751	0.01659751	0.008298755	0.012448133	0.020746888	0.037344398	0.058091286	0.004149378	0	0.004149378	0.004149378	0.004149378	0	0	0	0	0.008298755	39.199389077	7.644694135	0.058091286	7	39.199389077	7.644694135	1	0.002223287	M	P	S	C	P	S	S	A	Y	V	R	K	R	G	K	G	T	S	S	A
E1	ATGTGCCCTCCGGTCCCCTTCACGCTAGTCGCGAAACGCGGGAAGGGAACATAAACAACAAGCGACAGAACCCCACC	MCPPVPFTLVAKRGKGT*	GCTTCCATAAAACCA	mix2-H2O-1_17	0.805555556	0	0.058080808	0.005050505	0.012626263	0.02020202	0.01010101	0.032828283	0.015151515	0.007575758	0.005050505	0.005050505	0	0.005050505	0.005050505	0	0.005050505	0.007575758	64.410614413	12.524286135	0.058080808	2	64.410614413	12.524286135	1	0.002997564	M	C	P	P	V	P	F	T	L	V	A	K	R	G	K	G	T	M	C	P
O1	ATGCCGTTCGCACTGCGTCGAAAGCCGGCAATCAAACGCGGGAAGGGAACATAAACAACAAGCGACAGAACCCCACC	MPFALRRKPAIKRGKGT*	CGGAAAGTGTACTGT	mix2-H2O-1_17	0.735483871	0	0.019354839	0.038709677	0.006451613	0.019354839	0.058064516	0.04516129	0.012903226	0	0.025806452	0.012903226	0	0	0	0	0	0.025806452	25.211225338	6.668775734	0.058064516	6	25.211225338	6.668775734	1	0.001703685	M	P	F	A	L	R	R	K	P	A	I	K	R	G	K	G	T	L	R	R
O1	ATGCCCAGTACCCACAGCGAGGGCGCTCCCCCCAAACGCGGGAAGGGAACATAAACAACAAGCGACAGAACCCCACC	MPSTHSEGAPPKRGKGT*	GTTGATGCCCGACTT	mix2-H2O-1_17	0.858015267	0.001526718	0.009160305	0.003053435	0.004580153	0.00610687	0.016793893	0.058015267	0.007633588	0.007633588	0.009160305	0.003053435	0.001526718	0.003053435	0.001526718	0	0.003053435	0.001526718	106.537758693	14.638776005	0.058015267	7	106.537758693	14.638776005	1	0.00405374	M	P	S	T	H	S	E	G	A	P	P	K	R	G	K	G	T	S	E	G
A1	ATGCACCCCGCAACCCAGCAACAATCGTGGACAAAACGCGGGAAGGGAACATAAACAACAAGCGACAGAACCCCACC	MHPATQQQSWTKRGKGT*	GATAGCCGCGTCCCC	mix2-H2O-1_17	0.84057971	0.057971015	0.014492754	0	0	0	0.028985507	0.014492754	0	0	0	0	0.043478261	0	0	0	0	0	11.223061603	1.789183734	0.057971015	1	11.223061603	1.789183734	1	0.001044903	M	H	P	A	T	Q	Q	Q	S	W	T	K	R	G	K	G	T	-	M	H
A1	ATGTCTGGGGCTGCGACCTCGGTTCGCACAGAAACGCGGGAAGGAACATAAACAACAAGCGACAGAACCCCACC	MSGAATSVRTETREGT*	CTGGGTAAGAACCGA	mix2-H2O-1_17	0.84057971	0	0.057971015	0.014492754	0	0	0	0.043478261	0	0.028985507	0	0	0	0	0	0	0		11.223061603	1.789183734	0.057971015	2	11.223061603	1.789183734	1	0.001044903	M	S	G	A	A	T	S	V	R	T	E	T	R	E	G	T		M	S	G
A1	ATGACTACCCTTTGGGATGATAGCTTGGGCCGGAAACGCGGGAAGGGAACATAAACAACAAGCGACAGAACCCCACC	MTTLWDDSLGRKRGKGT*	TCGCTTGCAACGGTG	mix2-H2O-1_17	0.768115942	0.028985507	0	0.043478261	0.014492754	0	0	0.057971015	0	0.014492754	0.028985507	0.014492754	0	0.014492754	0	0	0	0.014492754	11.223061603	2.602449068	0.057971015	7	11.223061603	2.602449068	1	0.001044903	M	T	T	L	W	D	D	S	L	G	R	K	R	G	K	G	T	D	D	S
E1	ATGGCCCCGGCCCATGGGCTCCCGGTCAGCCTTAAACGCGGGAAGGGAACATAAACAACAAGCGACAGAACCCCACC	MAPAHGLPVSLKRGKGT*	ACTTAAAATCATGCA	mix2-H2O-1_17	0.884057971	0	0	0	0.057971015	0	0.028985507	0	0	0.014492754	0	0	0	0	0.014492754	0	0	0	11.223061603	1.301224534	0.057971015	4	11.223061603	1.301224534	1	0.001044903	M	A	P	A	H	G	L	P	V	S	L	K	R	G	K	G	T	P	A	H
E1	ATGGGGGGCGCGATGCCCCCCGCGGGCTACTCCAAACGCGGGAAGGGAACATAAACAACAAGCGACAGAACCCCACC	MGGAMPPAGYSKRGKGT*	CCTGCGTCCAGGCCG	mix2-H2O-1_17	0.826086957	0	0.057971015	0	0	0.028985507	0	0.028985507	0	0	0	0.028985507	0.014492754	0	0	0	0.014492754	0	11.223061601	1.9518368	0.057971015	2	11.223061601	1.9518368	1	0.001044903	M	G	G	A	M	P	P	A	G	Y	S	K	R	G	K	G	T	M	G	G
E1	ATGGGGGTCTGCACGCGGCCCCTCGCATGGCAGCAAAGCGGGAAGGGAACATAGACAACAAGCGACAGAACCCCACC	MGVCTRPLAWQQSGKGT*	TAATCCGGACAACCG	mix2-H2O-1_17	0.862318841	0.028985507	0.007246377	0.057971015	0.007246377	0	0	0	0.007246377	0	0	0.007246377	0.014492754	0	0	0.007246377	0	0	22.446123205	3.090408268	0.057971015	3	22.446123205	3.090408268	1	0.001586039	M	G	V	C	T	R	P	L	A	W	Q	Q	S	G	K	G	T	G	V	C
E1	ATGCTGGCGGCCGGATGCCAGGTCCTTGCCTAGAAACGCGGGAAGGGAACATAAACAACAAGCGACAGAACCCCACC	MLAAGCQVLA*	GGGCGGCGGGATGAA	mix2-H2O-1_17	0.855072464	0	0	0.028985507	0.057971015	0	0	0	0.028985507	0.014492754	0								11.223061602	1.626530667	0.057971015	4	11.223061602	1.626530667	1	0.001044903	M	L	A	A	G	C	Q	V	L	A								A	A	G
E1	ATGCCGCCTGCCCAGCCCCGGGCCGGCCGTTAAAACGCGGGAAGGGAACATAAACAACAAGCGACAGAACCCCACC	MPPAQPRAGR*	GTAGTAAACGACTGT	mix2-H2O-1_17	0.869565217	0	0	0	0	0.057971015	0.043478261	0	0	0	0								11.223061602	1.463877601	0.057971015	5	11.223061602	1.463877601	1	0.001044903	M	P	P	A	Q	P	R	A	G	R								A	Q	P
E1	ATGCCCCCCGGGACGCCCATGGGGCGCCCCTACAAACGCGGGAAGGGAACATAAACAACAAGCGACAGAACCCCACC	MPPGTPMGRPYKRGKGT*	TATGAACTCTTATT	mix2-H2O-1_17	0.811594203	0.028985507	0.043478261	0	0	0	0.057971015	0	0	0	0	0	0.043478261	0	0.014492754	0	0	0	11.223061602	2.114489867	0.057971015	6	11.223061602	2.114489867	1	0.001044903	M	P	P	G	T	P	M	G	R	P	Y	K	R	G	K	G	T	T	P	M
E1	ATGTCGGCGGTCGGGCTGCATACCTGATTCCTAAGGGGAGGGAACATAAACAACAAGCGACAGAACCCCACC	MSAVGLHT*	CCGGGGGTGGGGCAG	mix2-H2O-1_17	0.811594203	0.057971015	0.057971015	0	0.043478261	0.028985507	0	0	0										11.223061603	2.114489867	0.057971015	1	11.223061603	2.114489867	1	0.001044903	M	S	A	V	G	L	H	T										-	M	S
E1	ATGGTCCTTATGACGCCCGCGACTTCCGGGCCGAAACGCGGGAAGGGAACATAAACAACAAGCGACAGAACCCCACC	MVLMTPATSGPKRGKGT*	GGGCCACGGGTCCCC	mix2-H2O-1_17	0.739130435	0	0.057971015	0	0.014492754	0	0	0.043478261	0.014492754	0.043478261	0.014492754	0.014492754	0.028985507	0	0	0	0	0	11.223061604	2.602449069	0.057971015	2	11.223061604	2.602449069	1	0.001044903	M	V	L	M	T	P	A	T	S	G	P	K	R	G	K	G	T	M	V	L
E2	ATGGCCGCGGCTCGCGCGCGGGCTGGAGGTGACAAACGCGGGAAGGGAACATAACCAGAAAGCAAAAGCAGGAAGCC	MAAARARAGGDKRGKGT*	GGCGGGTTGGGGTAG	mix2-H2O-1_17	0.884057971	0.014492754	0	0	0	0	0.057971015	0.028985507	0	0	0	0	0	0.014492754	0	0	0	0	11.223061602	1.301224534	0.057971015	6	11.223061602	1.301224534	1	0.001044903	M	A	A	A	R	A	R	A	G	G	D	K	R	G	K	G	T	R	A	R
E2	ATGCGGGCGTCGGACCGGGGCTCGTCCCGTCAGAAACGCAGGAAGGGAACATAACCAGAAAGCAAAAGCAGGAAGCC	MRASDRGSSRQKRRKGT*	GGGCTACCCGGGGCC	mix2-H2O-1_17	0.695652174	0.014492754	0	0.043478261	0.043478261	0.028985507	0.043478261	0.014492754	0.028985507	0	0.014492754	0.057971015	0	0	0	0	0	0	11.223061604	3.253061335	0.057971015	11	11.223061604	3.253061335	1	0.001044903	M	R	A	S	D	R	G	S	S	R	Q	K	R	R	K	G	T	R	Q	K
O2	ATGGCCTCTTCTGTGCCGCGAGCGTATTCGAGTAAACGCGGGAAGGTAACATAACCAGAAAGCAAAAGCAGGAAGCC	MASSVPRAYSSKRGKVT*	GACCGCGAGACCGC	mix2-H2O-1_17	0.876811594	0	0.02173913	0	0.057971015	0	0	0.014492754	0	0.007246377	0	0.02173913	0	0	0	0	0	0	22.446123206	2.765102134	0.057971015	4	22.446123206	2.765102134	1	0.001586039	M	A	S	S	V	P	R	A	Y	S	S	K	R	G	K	V	T	S	S	V
E1	ATGGCCCCTCGGGCAGTGCTTGGCCGTCCTGGCAAACGCGGGAAGGGAACATAAACAACAAGCGACAGAACCCCACC	MAPRAVLGRPGKRGKGT*	GGGCAGGCATGGCCC	mix2-H2O-1_17	0.594202899	0.028985507	0.014492754	0	0.028985507	0	0.057971014	0.028985507	0.028985507	0	0.028985507	0.014492754	0.028985507	0	0.043478261	0.014492754	0.014492754	0.043478261	11.223061603	4.228979734	0.057971014	6	11.223061603	4.228979734	1	0.001044903	M	A	P	R	A	V	L	G	R	P	G	K	R	G	K	G	T	A	V	L
E1	ATGGGCCTGCCTGACCGGGACGCCCGACACCGGAAACGCGGGAAGGGAACATAAACAACAAGCGACAGAACCCCACC	MGLPDRDARHRKRGKGT*	AATCTCCCCCAGAGC	mix2-H2O-1_17	0.782608696	0	0.028985507	0.043478261	0.028985507	0.057971014	0	0.014492754	0	0.014492754	0.014492754	0	0	0	0	0	0	0.014492754	11.223061604	2.439796002	0.057971014	5	11.223061604	2.439796002	1	0.001044903	M	G	L	P	D	R	D	A	R	H	R	K	R	G	K	G	T	P	D	R
O1	ATGCGCAGACTCTCCCAACATCACGTTCCTAACGGGAAGGGAACATAAACAACAAGCGACAGAACCCCACC	MRRLSQHHVPNGKGT*	TTCCAATAGTTAC	mix2-H2O-1_17	0.666666666	0.014492754	0.057971014	0	0.028985507	0.014492754	0.014492754	0.014492754	0.014492754	0	0.014492754	0.028985507	0.057971014	0	0	0.043478261			11.223061605	3.741020537	0.057971014	2	11.223061605	3.741020537	1	0.001044903	M	R	R	L	S	Q	H	H	V	P	N	G	K	G	T			M	R	R
O2	ATGCTCAACGCAGCGCAGGGCTCGGGGTAAATAAACGCGGGAAGGGAACATAACCAGAAAGCAAAAGCAGGAAGCC	MLNAAQGSG*	CGCCGCACAGGGGCG	mix2-H2O-1_17	0.644927536	0.014492754	0.014492754	0.014492754	0.028985507	0.028985507	0.036231884	0.057971014	0.02173913	0.050724638									22.446123206	7.97000027	0.057971014	7	22.446123206	7.97000027	1	0.001586039	M	L	N	A	A	Q	G	S	G									Q	G	S
O2	ATGCCGGTTCGGGCTACTTGCCTTTCCTTTTCGAAACGCGGGAAGGGAACATAACCAGAAAGCAAAAGCAGGAAGCC	MPVRATCLSFSKRGKGT*	GGTGCTGTGACCCAG	mix2-H2O-1_17	0.741545894	0.006038647	0.012077295	0.036231884	0.057971014	0.019323671	0.001207729	0	0.004830918	0.006038647	0.030193237	0.032608696	0.014492754	0.008454106	0.006038647	0.001207729	0.003623188	0.015700483	134.67673923	34.482450143	0.057971014	4	134.67673923	34.482450143	1	0.004664527	M	P	V	R	A	T	C	L	S	F	S	K	R	G	K	G	T	V	R	A
O1	ATGCTCAATCTTGTGCTTGGCCCTGCTAAGGTCAAACGCGGGAAGGGAACATAAACAACAAGCGACAGAACCCCACC	MLNLVLGPAKVKRGKGT*	GGAGGGCCGGTGCGA	mix2-H2O-1_17	0.696646341	0.013719512	0.057926829	0.033536585	0.045731707	0.053353659	0.028963415	0.013719512	0.009146341	0.009146341	0.009146341	0.004573171	0.007621951	0.00152439	0	0.00152439	0.006097561	0.00152439	106.700411758	31.717348008	0.057926829	2	106.700411758	31.717348008	1	0.00405128	M	L	N	L	V	L	G	P	A	K	V	K	R	G	K	G	T	M	L	N
O1	ATGCCAGAGACTCGCGCCGCCGTACCCCATCCGAAACGCGGGAAGGGAACATAAACAACAAGCGACAGAACCCCACC	MPETRAAVPHPKRGKGT*	TCCGGCGCCGTCCCC	mix2-H2O-1_17	0.585746102	0.020044543	0.024498886	0.053452116	0.0155902	0.057906459	0.006681514	0.017817372	0.024498886	0.024498886	0.022271715	0.040089087	0.028953229	0.013363029	0.0155902	0.008908686	0.011135857	0.017817372	73.031226951	29.440205075	0.057906459	5	73.031226951	29.440205075	1	0.003223338	M	P	E	T	R	A	A	V	P	H	P	K	R	G	K	G	T	T	R	A
A2	ATGGGTGAGGTCGTTCCCACGTTCGGCCAACTCAAACGCGGGAAGGGAACATAACCAGAAAGCAAAAGCAGGAAGCC	MGEVVPTFGQLKRGKGT*	AGGCGGCCACCACTA	mix2-H2O-1_17	0.773684211	0	0.031578947	0.026315789	0.010526316	0.057894737	0.015789474	0.026315789	0	0	0.021052632	0.010526316	0	0.010526316	0	0.010526316	0	0	30.904082674	6.831428802	0.057894737	5	30.904082674	6.831428802	1	0.001920228	M	G	E	V	V	P	T	F	G	Q	L	K	R	G	K	G	T	V	V	P
A2	ATGCCATCTATGCTAGCGCCAACCAACCTCCTCAAACGCGGGAAGGGAACATAACCAGAAAGCAAAAGCAGGAAGCC	MPSMLAPTNLLKRGKGT*	CTTGGGGGAATTGAC	mix2-H2O-1_17	0.531578947	0.010526316	0.010526316	0.021052632	0.052631579	0.021052632	0.026315789	0.042105263	0.026315789	0.042105263	0.031578947	0.052631579	0.021052632	0.015789474	0.015789474	0.005263158	0.005263158	0.057894737	30.904082674	14.150816804	0.057894737	17	30.904082674	14.150816804	1	0.001920228	M	P	S	M	L	A	P	T	N	L	L	K	R	G	K	G	T	G	T	*
A2	ATGTCATACGTCCCACCCCGGACACACTCCTGCAAACGCGGGAAGGGAACATAACCAGAAAGCAAAAGCAGGAAGCC	MSYVPPRTHSCKRGKGT*	CTGGGGCAGGGACGC	mix2-H2O-1_17	0.6	0.015789474	0.013157895	0.023684211	0.057894737	0.052631579	0.036842105	0.042105263	0.023684211	0.007894737	0.028947368	0.031578947	0.031578947	0.005263158	0.013157895	0.002631579	0.002631579	0.010526316	61.808165349	24.723266141	0.057894737	4	61.808165349	24.723266141	1	0.002914681	M	S	Y	V	P	P	R	T	H	S	C	K	R	G	K	G	T	Y	V	P
A1	ATGTGATAGCTCGGGAGGCACGTAAGCGACCAACGCGGGAAGGGAACATAAACAACAAGCGACAGAACCCCACC	M*	TAGGTGACAATTCTT	mix2-H2O-1_17	0.884297521	0.05785124																	19.681021072	2.277142934	0.05785124	1	19.681021072	2.277142934	1	0.001462318	M																	-	M	*
A1	ATGTTTGATTTCGCCGGTAGAAGGCGGGGCTCGAAACGCGGGAAGGGAACATAAACAACAAGCGACAGAACCCCACC	MFDFAGRRRGSKRGKGT*	AAATTGGAAATAAT	mix2-H2O-1_17	0.760330578	0	0.024793388	0	0	0.008264463	0.05785124	0.05785124	0.024793388	0	0	0	0	0	0	0.049586777	0	0	19.681021072	4.391632802	0.05785124	6	19.681021072	4.391632802	1	0.001462318	M	F	D	F	A	G	R	R	R	G	S	K	R	G	K	G	T	A	G	R
A2	ATGCTAACTACGGCATTCTCCCGTTCTCCTTCGAAACGCGGGAAGGGAACATAACCAGAAAGCAAAAGCAGGAAGCC	MLTTAFSRSPSKRGKGT*	CGGAATGACGGCTAC	mix2-H2O-1_17	0.702479339	0.049586777	0	0.008264463	0.049586777	0	0.016528926	0.016528926	0.016528926	0.008264463	0.033057851	0.05785124	0.016528926	0.008264463	0	0	0	0.008264463	19.681021072	5.692857336	0.05785124	11	19.681021072	5.692857336	1	0.001462318	M	L	T	T	A	F	S	R	S	P	S	K	R	G	K	G	T	P	S	K
E1	ATGGCTCCTGGCCCTTGGCCTCGCGCTAGGCGGAAACGCGGGAAGGGAACATAAACAACAAGCGACAGAACCCCACC	MAPGPWPRARRKRGKGT*	GGGGCGGGGGACCGG	mix2-H2O-1_17	0.801652893	0.049586777	0	0.05785124	0.024793388	0.016528926	0.008264463	0.008264463	0	0	0.016528926	0.008264463	0	0	0	0	0	0	19.681021072	3.741020535	0.05785124	3	19.681021072	3.741020535	1	0.001462318	M	A	P	G	P	W	P	R	A	R	R	K	R	G	K	G	T	A	P	G
E2	ATGGCCCGATGGGTCCCAGGCCTCGTCCGTGAGAAACGCGGGAAGGGAACATAACCAGAAAGCAAAAGCAGGAAGCC	MARWVPGLVREKRGKGT*	GCCTGCTAGGGCCG	mix2-H2O-1_17	0.644628099	0.008264463	0.024793388	0.033057851	0.008264463	0.008264463	0.008264463	0.033057851	0.008264463	0.05785124	0.033057851	0.016528926	0.041322314	0.041322314	0.016528926	0	0	0.016528926	19.681021072	6.99408187	0.05785124	9	19.681021072	6.99408187	1	0.001462318	M	A	R	W	V	P	G	L	V	R	E	K	R	G	K	G	T	L	V	R
O1	ATGCGCGCTACGGATCTTACGGCTTTCCTCCACAAACGCGGGAAGGGAACATAAACAACAAGCGACAGAACCCCACC	MRATDLTAFLHKRGKGT*	GGGCCCGGCGCGGGG	mix2-H2O-1_17	0.851239669	0.008264463	0	0.008264463	0.05785124	0	0.049586777	0	0	0	0	0.008264463	0	0	0	0	0	0	19.681021071	2.602449068	0.05785124	4	19.681021071	2.602449068	1	0.001462318	M	R	A	T	D	L	T	A	F	L	H	K	R	G	K	G	T	A	T	D
O2	ATGGGTGTACGTTGACCCGGTCCCCGATTATCCAAACGCGGGAAGGGAACATAACCAGAAAGCAAAAGCAGGAAGCC	MGVR*	CACCTACGGACGCCT	mix2-H2O-1_17	0.851239669	0.008264463	0.008264463	0	0.05785124														19.681021071	2.927755201	0.05785124	4	19.681021071	2.927755201	1	0.001462318	M	G	V	R														V	R	*
O2	ATGCCAAACAGGGGCAGCCGGGCCCTCAGCTTTAAACGCGGGAAGGGAACATAACCAGAAAGCAAAAGCAGGAAGCC	MPNRGSRALSFKRGKGT*	GGCGGTGCGGAGGGG	mix2-H2O-1_17	0.727272727	0	0.016528926	0.016528926	0.033057851	0.016528926	0.016528926	0.016528926	0.008264463	0.024793388	0.05785124	0	0.016528926	0	0	0	0	0.049586777	19.681021069	5.367551199	0.05785124	10	19.681021069	5.367551199	1	0.001462318	M	P	N	R	G	S	R	A	L	S	F	K	R	G	K	G	T	L	S	F
O1	ATGGTCCACGCCCCCTGGCGTCGCCGAGCGGCGAAACGCGGGAAGGGAACATAAACAACAAGCGACAGAACCCCACC	MVHAPWRRRAAKRGKGT*	AGTAGAGAGGGGCAA	mix2-H2O-1_17	0.878684807	0.007936508	0.001133787	0.003401361	0.006802721	0.057823129	0.019274376	0.011337868	0	0	0.003401361	0.002267574	0.002267574	0.001133787	0	0.001133787	0.001133787	0.002267574	143.460004832	17.403878139	0.057823129	5	143.460004832	17.403878139	1	0.004833011	M	V	H	A	P	W	R	R	R	A	A	K	R	G	K	G	T	A	P	W
A1	ATGGGAGTTTGGCGCGCTGGGGCCGCTCGCGGCAAACGCGGGAAGGGAACATAAACAACAAGCGACAGAACCCCACC	MGVWRAGAARGKRGKGT*	GTGGGGCCCGCTCGC	mix2-H2O-1_17	0.647398844	0.011560694	0.005780347	0.005780347	0.034682081	0.023121387	0.01734104	0.052023121	0.011560694	0.023121387	0.046242775	0.057803468	0.023121387	0.01734104	0	0	0.005780347	0.005780347	28.138980541	9.596530936	0.057803468	11	28.138980541	9.596530936	1	0.001812005	M	G	V	W	R	A	G	A	A	R	G	K	R	G	K	G	T	R	G	K
O2	ATGGCCCCGTCGACAACCATACCACCTCTGTAAAACGCGGGAAGGGAACATAACCAGAAAGCAAAAGCAGGAAGCC	MAPSTTIPPL*	GGGGGGAACGAGGAG	mix2-H2O-1_17	0.751445087	0.011560694	0.057803468	0.005780347	0.01734104	0.01734104	0.011560694	0.01734104	0.023121387	0.011560694	0.052023121								28.138980541	6.668775736	0.057803468	2	28.138980541	6.668775736	1	0.001812005	M	A	P	S	T	T	I	P	P	L								M	A	P
O2	ATGTGGGCAGGGGCAATGGTATGCCCGGGCACCAAACGCGGGAAGGGAACATAACCAGAAAGCAAAAGCAGGAAGCC	MWAGAMVCPGTKRGKGT*	GGTGGGCGGGGCGGG	mix2-H2O-1_17	0.848888889	0.057777778	0.013333333	0.008888889	0.013333333	0.008888889	0.017777778	0.017777778	0.004444444	0	0	0.004444444	0.004444444	0	0	0	0	0	36.596940008	5.530204268	0.057777778	1	36.596940008	5.530204268	1	0.002121696	M	W	A	G	A	M	V	C	P	G	T	K	R	G	K	G	T	-	M	W
A2	ATGTTGCATCACATTTGATTCATGGCCCACGCCAAACGCGGGAAGGGAACATAACCAGAAAGCAAAAGCAGGAAGCC	MLHHI*	GGGTGGGCGGGGCGC	mix2-H2O-1_17	0.870036101	0.007220217	0.003610108	0.003610108	0.003610108	0.057761733													45.054899479	5.855510403	0.057761733	5	45.054899479	5.855510403	1	0.002403959	M	L	H	H	I													H	I	*
A1	ATGTGTGTGGACTGGTTTCCGCAGGTGCGGGGCAAACGCGGGAAGGGAACATAAACAACAAGCGACAGAACCCCACC	MCVDWFPQVRGKRGKGT*	GGATTCGTGATCTTT	mix2-H2O-1_17	0.634615385	0.038461538	0.009615385	0.019230769	0	0.057692308	0.028846154	0.048076923	0.009615385	0	0	0.038461538	0.019230769	0.009615385	0.019230769	0	0	0.048076923	16.915918939	5.855510403	0.057692308	5	16.915918939	5.855510403	1	0.001331252	M	C	V	D	W	F	P	Q	V	R	G	K	R	G	K	G	T	D	W	F
A1	ATGCCCAAACGCGAACCAAACCCCAGCGCACTCAAACGCGGGAAGGGAACATAAACAACAAGCGACAGAACCCCACC	MPKREPNPSALKRGKGT*	GATTTGCGGATGTCG	mix2-H2O-1_17	0.721153846	0.019230769	0.057692308	0	0.028846154	0	0.019230769	0.057692308	0	0	0.009615385	0.009615385	0	0.019230769	0	0	0	0.048076923	16.915918938	4.554285869	0.057692308	2	16.915918938	4.554285869	1	0.001331252	M	P	K	R	E	P	N	P	S	A	L	K	R	G	K	G	T	M	P	K
A2	ATGATCCACCACCCCACTCCGCTCGCCCCCTAAACGCGGGAAGGGAACATAACCAGAAAGCAAAAGCAGGAAGCC	MIHHPTPLAP*	TAGCCCCGAAGAGGT	mix2-H2O-1_17	0.846153846	0.057692308	0.003205128	0.006410256	0.009615385	0.009615385	0.025641026	0.009615385	0.003205128	0.006410256	0.016025641								50.74775681	7.807347202	0.057692308	1	50.74775681	7.807347202	1	0.002579384	M	I	H	H	P	T	P	L	A	P								-	M	I
A2	ATGCCCGGGCTGCCCCCTGGCGCGCGCCACGGCAAACGCGGGAAGGGAACATAACCAGAAAGCAAAAGCAGGAAGCC	MPGLPPGARHGKRGKGT*	CGAGGCTGACCGCCC	mix2-H2O-1_17	0.865384615	0.057692308	0.004807692	0	0.014423077	0.028846154	0	0.014423077	0.004807692	0	0	0	0.004807692	0	0	0	0	0	33.831837874	4.391632802	0.057692308	1	33.831837874	4.391632802	1	0.002020685	M	P	G	L	P	P	G	A	R	H	G	K	R	G	K	G	T	-	M	P
A2	ATGCCTTCGCACCAATTTTGTGGCGGGCGCCTCAAACGCGGGAAGGGAACATAACCAGAAAGCAAAAGCAGGAAGCC	MPSHQFCGGRLKRGKGT*	GCCGCGGGCGGCTGC	mix2-H2O-1_17	0.875	0.057692308	0	0	0.009615385	0	0.019230769	0	0.009615385	0.009615385	0	0.019230769	0	0	0	0	0	0	16.915918938	2.114489867	0.057692308	1	16.915918938	2.114489867	1	0.001331252	M	P	S	H	Q	F	C	G	G	R	L	K	R	G	K	G	T	-	M	P
A2	ATGCCCTCAAAATCAACACCCGGACACAAACTAAAACGCGGGAAGGGAACATAACCAGAAAGCAAAAGCAGGAAGCC	MPSKSTPGHKLKRGKGT*	CGGGGGCGGCGCCC	mix2-H2O-1_17	0.605769231	0	0.028846154	0.019230769	0.048076923	0.019230769	0.009615385	0.057692308	0.019230769	0	0.028846154	0.009615385	0.057692308	0.009615385	0.009615385	0	0	0.019230769	16.915918939	5.692857336	0.057692308	7	16.915918939	5.692857336	1	0.001331252	M	P	S	K	S	T	P	G	H	K	L	K	R	G	K	G	T	T	P	G
E1	ATGGCCTCCCGCTCCCCATCAGGCAGCTGATGTAAACGCGGGAAGGGAACATAAACAACAAGCGACAGAACCCCACC	MASRSPSGS*	AACTCGTCGTTGGCC	mix2-H2O-1_17	0.836538461	0.057692308	0	0	0	0	0	0	0	0									16.91591894	2.602449069	0.057692308	1	16.91591894	2.602449069	1	0.001331252	M	A	S	R	S	P	S	G	S									-	M	A
O1	ATGTTTCTCGTTTCATGGCCTTTATGCGGACCTAAACGCGGGAAGGGAACATAAACAACAAGCGACAGAACCCCACC	MFLVSWPLCGPKRGKGT*	GCAGGCATTGCCGGG	mix2-H2O-1_17	0.673076923	0	0.009615385	0.057692308	0	0.043269231	0.03125	0.050480769	0.014423077	0.007211538	0.007211538	0.019230769	0.007211538	0.012019231	0.009615385	0.002403846	0.002403846	0.052884615	67.66367575	22.120817074	0.057692308	3	67.66367575	22.120817074	1	0.003067161	M	F	L	V	S	W	P	L	C	G	P	K	R	G	K	G	T	F	L	V
O1	ATGCCCGCCCCCTTCACTCGGGCTTTGACTCGGAAACGCGGGAAGGGAACATAAACAACAAGCGACAGAACCCCACC	MPAPFTRALTRKRGKGT*	CCCCAAGCCCACCTC	mix2-H2O-1_17	0.854395604	0	0	0.019230769	0.057692308	0.002747253	0	0.027472527	0.002747253	0	0.002747253	0.013736264	0.002747253	0.008241758	0	0.002747253	0	0.002747253	59.205716282	8.45795947	0.057692308	4	59.205716282	8.45795947	1	0.002830232	M	P	A	P	F	T	R	A	L	T	R	K	R	G	K	G	T	A	P	F
O2	ATGTCACCTCCTTCCTAATCATCCCGATCGAAAAAACGCGGGAAGGGAACATAACCAGAAAGCAAAAGCAGGAAGCC	MSPPS*	CGGCCCGCGGCCCCG	mix2-H2O-1_17	0.846153846	0.027472527	0.013736264	0.010989011	0.057692308	0.010989011													59.20571628	8.945918669	0.057692308	4	59.20571628	8.945918669	1	0.002830232	M	S	P	P	S													P	P	S
