## Supplementary Excel Table for "Insights into the bottromycin A_2_ mechanism of action" (part 23 of 73)

### Sheet: H2O-1_filtered AA sites (continued)
type	ATGNNNNNNNNNNNNNNNNNNNNNNNNNNNNNNAAACGCGGGAAGGGAACATAA	peptide	barcode	sample	FL	1	2	3	4	5	6	7	8	9	10	11	12	13	14	15	16	17	CPM-mRNA	CPM-ORF	MaxStopProbability	StopPosition	CPM-mRNAcontrol	CPM-ORFcontrol	CPM-mRNAratio	Likelihood	1	2	3	4	5	6	7	8	9	10	11	12	13	14	15	16	17	E-site	P-site	A-site
A2	ATGCCTCGAGCCCCGCATAGGCCCGGGCCCCAGAAACGCGGGAAGGGAACATAACCAGAAAGCAAAAGCAGGAAGCC	MPRAPHRPGPQKRGKGT*	GGGACTCAACGAACG	mix2-H2O-1_17	0.864661654	0.010025063	0.010025063	0	0	0.002506266	0.05764411	0.012531328	0	0	0	0.012531328	0.010025063	0.007518797	0.002506266	0.005012531	0	0	64.898573615	8.45795947	0.05764411	6	64.898573615	8.45795947	1	0.002988574	M	P	R	A	P	H	R	P	G	P	Q	K	R	G	K	G	T	P	H	R
O1	ATGCGGGCCGTACCTCCGCCCCCAGCCCTGGCGAAACGCGGGAAGGGAACATAAACAACAAGCGACAGAACCCCACC	MRAVPPPPALAKRGKGT*	CCCAGCCACCTGGC	mix2-H2O-1_17	0.889724311	0.002506266	0	0.05764411	0.007518797	0.007518797	0.005012531	0.007518797	0	0	0.002506266	0.007518797	0.005012531	0.002506266	0	0.002506266	0	0.002506266	64.898573614	7.156734935	0.05764411	3	64.898573614	7.156734935	1	0.002988574	M	R	A	V	P	P	P	P	A	L	A	K	R	G	K	G	T	R	A	V
O1	ATGCACCGGTCGCATCTTCTGGTGCACTGAACGCGGGAAGGGAACATAAACAACAAGCGACAGAACCCCACC	MHRSHLLVH*	GTGAGGCGATACTGC	mix2-H2O-1_17	0.87694704	0.03271028	0.003115265	0.007788162	0.057632399	0.00623053	0.004672897	0.004672897	0.003115265	0									104.423268824	12.849592271	0.057632399	4	104.423268824	12.849592271	1	0.003978676	M	H	R	S	H	L	L	V	H									R	S	H
O2	ATGGGGCCTGGGGCGCCTGTCCGGGGGGCGTTCAAACGCGGGAATGGAACATAACCAGAAAGCAAAAGCAGGAAGCC	MGPGAPVRGAFKRGNGT*	TGGAGCGGGGGCTGG	mix2-H2O-1_17	0.853582554	0.007788162	0.018691589	0	0.004672897	0.020249221	0.057632399	0.003115265	0.001557632	0.003115265	0.001557632	0.001557632	0.020249221	0	0.001557632	0	0.003115265	0.001557632	104.423268826	15.289388273	0.057632399	6	104.423268826	15.289388273	1	0.003978676	M	G	P	G	A	P	V	R	G	A	F	K	R	G	N	G	T	A	P	V
O1	ATGAAGTTGGCGATATTACAAGACCGGGTACTCAAACGCGGGAAGGGAACATAAACAACAAGCGACAGAACCCCACC	MKLAILQDRVLKRGKGT*	GAAGGACGGGGGCCC	mix2-H2O-1_17	0.664921466	0.041884817	0	0.015706806	0.005235602	0.031413613	0.010471204	0.031413613	0.020942408	0.005235602	0.031413613	0.020942408	0.015706806	0.010471204	0.020942408	0.005235602	0	0.057591623	31.06673574	10.084490135	0.057591623	17	31.06673574	10.084490135	1	0.001916221	M	K	L	A	I	L	Q	D	R	V	L	K	R	G	K	G	T	G	T	*
E1	ATGCTTGGTTCCTCCCCGCCCTTCCGGCTGCGCAAACGCGGGAAAGGAACATAAACAACAAGCGACAGAACCCCACC	MLGSSPPFRLRKRGKGT*	TACTTACCAAATTTA	mix2-H2O-1_17	0.696969697	0.021212121	0	0.057575758	0	0.057575758	0.03030303	0.057575758	0.012121212	0.003030303	0.006060606	0.006060606	0.003030303	0.03030303	0.006060606	0	0.003030303	0.006060606	53.675512012	16.102653604	0.057575758	3	53.675512012	16.102653604	1	0.002662585	M	L	G	S	S	P	P	F	R	L	R	K	R	G	K	G	T	L	G	S
O2	ATGGACCTCTTCCGGGTCCCCATATCCCCTCCCAAACGCGGGAAGGGAACATAACCAGAAAGCAAAAGCAGGAAGCC	MDLFRVPISPPKRGKGT*	CGATTCTTTCTTCGT	mix2-H2O-1_17	0.781818182	0.012121212	0.006060606	0.054545455	0.003030303	0.057575758	0.012121212	0.024242424	0	0.003030303	0.012121212	0.021212121	0.009090909	0.003030303	0	0	0	0	53.675512014	11.711020804	0.057575758	5	53.675512014	11.711020804	1	0.002662585	M	D	L	F	R	V	P	I	S	P	P	K	R	G	K	G	T	F	R	V
A1	ATGGTTGGGGGCACTTCTGACCGACGCCCCGCCAAACGCGGGAAGGGAACATAAACAACAAGCGACAGAACCCCACC	MVGGTSDRRPAKRGKGT*	TTTGTCAGTAGCTAA	mix2-H2O-1_17	0.726618705	0.043165468	0	0.007194245	0.057553957	0	0.028776978	0.043165468	0.021582734	0	0.028776978	0.007194245	0.021582734	0	0.014388489	0	0	0	22.608776275	6.180816538	0.057553957	4	22.608776275	6.180816538	1	0.001581489	M	V	G	G	T	S	D	R	R	P	A	K	R	G	K	G	T	G	G	T
A1	ATGGTCAAGCCCGCCCCACCGGGCGCCACGCCCAAACGCGGGAAGGGAACATAAACAACAAGCGACAGAACCCCACC	MVKPAPPGATPKRGKGT*	AAGGGACACCGTCAA	mix2-H2O-1_17	0.848920863	0.007194245	0.014388489	0.014388489	0.007194245	0.057553957	0.007194245	0.035971223	0.007194245	0	0	0	0	0	0	0	0	0	22.608776272	3.415714401	0.057553957	5	22.608776272	3.415714401	1	0.001581489	M	V	K	P	A	P	P	G	A	T	P	K	R	G	K	G	T	P	A	P
A2	ATGACACCACCCGACCCGGGTACGCGCGCTGACAAACGCGGGAAGGGAACATAACCAGAAAGCAAAAGCAGGAAGCC	MTPPDPGTRADKRGKGT*	GACGGCCCGACGACC	mix2-H2O-1_17	0.791366906	0	0.028776978	0.021582734	0.057553957	0.035971223	0.021582734	0.014388489	0	0	0.007194245	0.007194245	0.007194245	0	0	0	0	0.007194245	22.608776273	4.716938936	0.057553957	4	22.608776273	4.716938936	1	0.001581489	M	T	P	P	D	P	G	T	R	A	D	K	R	G	K	G	T	P	P	D
E1	ATGTCTCGGGGCCGAGTGCGCGTGGCCCCCTCCAAACGCTGGAAGGGAACATAAACAACAAGCGACAGAACCCCACC	MSRGRVRVAPSKRWKGT*	GCAACCGTGCCCGTG	mix2-H2O-1_17	0.776978417	0.021582734	0.043165468	0	0	0	0.057553957	0.007194245	0	0	0.007194245	0.007194245	0.007194245	0	0.014388489	0.028776978	0	0.021582734	22.608776271	4.879592	0.057553957	6	22.608776271	4.879592	1	0.001581489	M	S	R	G	R	V	R	V	A	P	S	K	R	W	K	G	T	R	V	R
O1	ATGGCCAGCGAGGACCCGTCCCTCAACAGTTAACGCGGGAAGGGAACATAAACAACAAGCGACAGAACCCCACC	MASEDPSLNS*	CGGAGGGGGGGAGCC	mix2-H2O-1_17	0.834532374	0	0.035971223	0.021582734	0.057553957	0.007194245	0.014388489	0	0.021582734	0	0								22.608776271	3.741020533	0.057553957	4	22.608776271	3.741020533	1	0.001581489	M	A	S	E	D	P	S	L	N	S								S	E	D
O2	ATGGGAGTGGTAGACGCACGTGGGCCCCACCCCAAACGCGGGAAGGGAACATAACCAGAAAGCAAAAGCAGGAAGCC	MGVVDARGPHPKRGKGT*	ACGGTGTCGTAGTCG	mix2-H2O-1_17	0.651079137	0.053956835	0.032374101	0.021582734	0.021582734	0.014388489	0.010791367	0.057553957	0.007194245	0	0.028776978	0.035971223	0.010791367	0.010791367	0.010791367	0.010791367	0	0.021582734	45.217552546	15.777347474	0.057553957	7	45.217552546	15.777347474	1	0.002400514	M	G	V	V	D	A	R	G	P	H	P	K	R	G	K	G	T	A	R	G
O2	ATGGTCGGGGTTTCGCGCGGGCACCCCCAATTCAAACGCGGGAAGGGAACATAACCAGAAAGCAAAAGCAGGAAGCC	MVGVSRGHPQFKRGKGT*	TGAGGGGAGGGAGTA	mix2-H2O-1_17	0.771582734	0.001798561	0.01618705	0.028776978	0.057553957	0.007194245	0.050359712	0.003597122	0.003597122	0.001798561	0.008992806	0.003597122	0.017985612	0	0	0	0	0.008992806	90.435105089	19.030408806	0.057553957	4	90.435105089	19.030408806	1	0.003643697	M	V	G	V	S	R	G	H	P	Q	F	K	R	G	K	G	T	G	V	S
O2	ATGAAAGGCGGCCCGGCTTGCCTACGTGGCAACAAACGCGGGAAGGGAACATAACCAGAAAGCAAAAGCAGGAAGCC	MKGGPACLRGNKRGKGT*	AAGGCGGCCCGGTCC	mix2-H2O-1_17	0.831858407	0	0	0.022123894	0.013274336	0.013274336	0.057522124	0.039823009	0.004424779	0	0	0.008849558	0.004424779	0	0	0.004424779	0	0	36.759593077	6.180816537	0.057522124	6	36.759593077	6.180816537	1	0.002117956	M	K	G	G	P	A	C	L	R	G	N	K	R	G	K	G	T	P	A	C
O2	ATGGCCTGTCGCTACTATGCCGGAAAGCCAGGCAAACGCGGGAAGGGAACATAACCAGAAAGCAAAAGCAGGAAGCC	MACRYYAGKPGKRGKGT*	CTGCGCGCGGAAAGC	mix2-H2O-1_17	0.722044728	0.015974441	0.012779553	0.038338658	0.044728435	0.012779553	0.019169329	0.057507987	0.019169329	0.003194888	0.012779553	0.006389776	0	0	0.003194888	0	0	0.031948882	50.910409882	14.150816807	0.057507987	7	50.910409882	14.150816807	1	0.002576102	M	A	C	R	Y	Y	A	G	K	P	G	K	R	G	K	G	T	Y	A	G
O1	ATGCACGGCGTCGCGGGTCCAGTCAGCAGCCCCCAAACGCGGGAAGGAACATAAACAACAAGCGACAGAACCCCACC	MHGVAGPVSSPQTREGT*	ATCAACATTAAGTCG	mix2-H2O-1_17	0.6225	0.0175	0.0425	0.0575	0.03	0.025	0.035	0.0525	0.02	0.0275	0.005	0.02	0.005	0.0075	0	0.01	0.0025	0.0125	65.061226682	24.072653872	0.0575	3	65.061226682	24.072653872	1	0.002985599	M	H	G	V	A	G	P	V	S	S	P	Q	T	R	E	G	T	H	G	V
O1	ATGCCGCTCAAGTCTGGGAGCACCGTGCGCACTAAACGCGGGAAGGGAACATAAACAACAAGCGACAGAACCCCACC	MPLKSGSTVRTKRGKGT*	GTGTGGATATATTTT	mix2-H2O-1_17	0.6175	0.0025	0.0125	0.025	0.045	0.0275	0.0375	0.0225	0.0125	0.0125	0.03	0.045	0.01	0.015	0.015	0	0	0.0575	65.061226681	24.072653872	0.0575	17	65.061226681	24.072653872	1	0.002985599	M	P	L	K	S	G	S	T	V	R	T	K	R	G	K	G	T	G	T	*
O1	ATGCCCCCCGGGTCCGGACTGCGGCCCCATCGTAAACGCGGGAAGGGAACATAAACAACAAGCGACAGAACCCCACC	MPPGSGLRPHRKRGKGT*	GGTGCGGTCCGGCCT	mix2-H2O-1_17	0.898954704	0.005226481	0.00174216	0.003484321	0	0.057491289	0.003484321	0.010452962	0	0.005226481	0.006968641	0	0.003484321	0.00174216	0.00174216	0	0	0	93.362860285	9.433877868	0.057491289	5	93.362860285	9.433877868	1	0.003710222	M	P	P	G	S	G	L	R	P	H	R	K	R	G	K	G	T	G	S	G
A1	ATGTGTGAGGTCCAGGGACCAGTCCGGCGGGCCAAACGCGGGAAGGGAACATAAACAACAAGCGACAGAACCCCACC	MCEVQGPVRRAKRGKGT*	AATACAGCCCCCGGA	mix2-H2O-1_17	0.83908046	0.057471264	0.011494253	0.011494253	0.011494253	0	0	0.011494253	0	0.011494253	0	0.022988506	0	0	0	0	0	0.022988506	14.150816804	2.277142935	0.057471264	1	14.150816804	2.277142935	1	0.001191037	M	C	E	V	Q	G	P	V	R	R	A	K	R	G	K	G	T	-	M	C
A1	ATGTGTGGGTGGGCAGAGCCGTCGTGGGCCACTAAACGCGGGAAGGGAACATAAACAACAAGCGACAGAACCCCACC	MCGWAEPSWATKRGKGT*	CGAGCACCCGTTTCT	mix2-H2O-1_17	0.666666667	0	0.011494253	0	0	0.022988506	0.034482759	0.057471264	0.045977011	0.034482759	0.011494253	0.034482759	0.057471264	0	0.011494253	0.011494253	0	0	14.150816804	4.716938935	0.057471264	7	14.150816804	4.716938935	1	0.001191037	M	C	G	W	A	E	P	S	W	A	T	K	R	G	K	G	T	E	P	S
A1	ATGTTATAGCAGGAGGGCATAACAAATATCTTGAAACGCGGGAAGGGAACATAAACAACAAGCGACAGAACCCCACC	ML*	CAAATAGCTCGCGGG	mix2-H2O-1_17	0.873563218	0	0.057471264																14.150816804	1.789183734	0.057471264	2	14.150816804	1.789183734	1	0.001191037	M	L																M	L	*
A1	ATGGTTGCCTTCCCGCTCGATGCCTGGTCCCCCAAACGCGGGAAGGGAACATAAACAACAAGCGACAGAACCCCACC	MVAFPLDAWSPKRGKGT*	AGCTTTTTTTCTTCT	mix2-H2O-1_17	0.885057471	0.034482759	0	0	0	0	0.011494253	0.057471264	0	0	0	0	0	0	0	0	0	0	14.150816803	1.4638776	0.057471264	7	14.150816803	1.4638776	1	0.001191037	M	V	A	F	P	L	D	A	W	S	P	K	R	G	K	G	T	L	D	A
A2	ATGGAGGATCATAGCGGGCAGACACAGGTGCCCAAACGCGGGAAGGGAACATAACCAGAAAGCAAAAGCAGGAAGCC	MEDHSGQTQVPKRGKGT*	GCTTGTTCACGCGGG	mix2-H2O-1_17	0.808429119	0.007662835	0.030651341	0.034482759	0.003831418	0.003831418	0.003831418	0.057471264	0.003831418	0.007662835	0	0.003831418	0	0	0.011494253	0.007662835	0.003831418	0.011494253	42.452450413	8.132653339	0.057471264	7	42.452450413	8.132653339	1	0.002307707	M	E	D	H	S	G	Q	T	Q	V	P	K	R	G	K	G	T	G	Q	T
A2	ATGAAATCACACGCCGACCACCCAGCCCCCCCTAAACGCGGGAAGGGAACATAACCAGAAAGCAAAAGCAGGAAGCC	MKSHADHPAPPKRGKGT*	CGACCAGCAGAGGCC	mix2-H2O-1_17	0.568965517	0.022988506	0.034482759	0.005747126	0.022988506	0.017241379	0.034482759	0.045977012	0.028735632	0.040229885	0.057471264	0.028735632	0.022988506	0.022988506	0.017241379	0	0	0.022988506	28.301633607	12.036326937	0.057471264	10	28.301633607	12.036326937	1	0.001807853	M	K	S	H	A	D	H	P	A	P	P	K	R	G	K	G	T	A	P	P
A2	ATGAGGGGTGTGCGGCACGTCTGTACCGAGGTCAAACGCGGGAAGGGAACATAACCAGAAAGCAAAAGCAGGAAGCC	MRGVRHVCTEVKRGKGT*	GTGAGGCCAAGGCTC	mix2-H2O-1_17	0.67816092	0.022988506	0.034482759	0	0.022988506	0.011494253	0.057471264	0.045977012	0.011494253	0	0	0.022988506	0.011494253	0.022988506	0.011494253	0.022988506	0	0.022988506	14.150816802	4.554285867	0.057471264	6	14.150816802	4.554285867	1	0.001191037	M	R	G	V	R	H	V	C	T	E	V	K	R	G	K	G	T	R	H	V
E1	ATGCTGGGGTGGGACCGTCACCCACTGAGCCCTAAACGCGGGAAGGGAACATAAACAACAAGCGACAGAACCCCACC	MLGWDRHPLSPKRGKGT*	ATTACTTTCCTTAA	mix2-H2O-1_17	0.827586207	0	0.057471264	0.011494253	0.022988506	0.011494253	0	0.022988506	0	0	0.034482759	0	0.011494253	0	0	0	0	0	14.150816805	2.439796002	0.057471264	2	14.150816805	2.439796002	1	0.001191037	M	L	G	W	D	R	H	P	L	S	P	K	R	G	K	G	T	M	L	G
E1	ATGCGGGCACTGGCGCCTACGGCGCCCCCGCGTAAACGCGGGAAGGGAACATAAACAACAAGCGACAGAACCCCACC	MRALAPTAPPRKRGKGT*	CCACAACATCCCCTC	mix2-H2O-1_17	0.83908046	0	0.057471264	0	0	0.011494253	0	0.057471264	0	0	0	0	0.011494253	0.022988506	0	0	0	0	14.150816802	2.277142933	0.057471264	2	14.150816802	2.277142933	1	0.001191037	M	R	A	L	A	P	T	A	P	P	R	K	R	G	K	G	T	M	R	A
E1	ATGCGGGTATCCGGCTCCGGAGACGGGCCCGTCAAACGCGGGAAGGGAACATAAACAACAAGCGACAGAACCCCACC	MRVSGSGDGPVKRGKGT*	CTCCTAATCCTCTTG	mix2-H2O-1_17	0.712643678	0.045977011	0.011494253	0.034482759	0.011494253	0.022988506	0.057471264	0.011494253	0.022988506	0.011494253	0	0.034482759	0.011494253	0	0	0	0	0.011494253	14.150816807	4.066326671	0.057471264	6	14.150816807	4.066326671	1	0.001191037	M	R	V	S	G	S	G	D	G	P	V	K	R	G	K	G	T	G	S	G
E2	ATGGCCGCTGGCGGCGGTACCGTGCCTTCGCCCAAACGCGGGAAGGGAACATAACCAGAAAGCAAAAGCAGGAAGCC	MAAGGGTVPSPKRGKGT*	GTCGGTACCGTGCAC	mix2-H2O-1_17	0.885057471	0	0.022988506	0	0	0.011494253	0	0.057471264	0	0	0.011494253	0	0	0	0	0	0	0.011494253	14.150816804	1.626530668	0.057471264	7	14.150816804	1.626530668	1	0.001191037	M	A	A	G	G	G	T	V	P	S	P	K	R	G	K	G	T	G	T	V
E2	ATGCGCCCGGCGAAGTGCGATTCTTCACCGGTCAAACGCGGGAAGGGAACATAACCAGAAAGCAAAAGCAGGAAGCC	MRPAKCDSSPVKRGKGT*	TGACCTCGCTGGGA	mix2-H2O-1_17	0.747126437	0	0.057471264	0.045977011	0	0	0.057471264	0.011494253	0.034482759	0.011494253	0	0.011494253	0.011494253	0	0	0	0.011494253	0	14.150816806	3.57836747	0.057471264	2	14.150816806	3.57836747	1	0.001191037	M	R	P	A	K	C	D	S	S	P	V	K	R	G	K	G	T	M	R	P
E2	ATGCGCTCTGGGTGCTCCCCTCTCCTGTTCCGGAAACGCGGGAAGGGAACATAACCAGAAAGCAAAAGCAGGAAGCC	MRSGCSPLLFRKRGKGT*	GGGGCACCAGGGCAC	mix2-H2O-1_17	0.724137931	0	0.022988506	0.034482759	0.045977012	0.022988506	0	0.022988506	0	0.057471264	0.034482759	0.011494253	0.011494253	0	0	0.011494253	0	0	14.150816804	3.903673602	0.057471264	9	14.150816804	3.903673602	1	0.001191037	M	R	S	G	C	S	P	L	L	F	R	K	R	G	K	G	T	L	L	F
O1	ATGCGATACCCCGATGGCCCCATCGAATGCTCGAAACGCGGGAAGGGAACATAAACAACAAGCGACAGAACCCCACC	MRYPDGPIECSKRGKGT*	CGGCCACCGGGCCAT	mix2-H2O-1_17	0.66427289	0.007181329	0.02513465	0.057450628	0.014362657	0.026929982	0.044883303	0.028725314	0.014362657	0.005385996	0.035906643	0.023339318	0.008976661	0.008976661	0.017953321	0	0.003590664	0.008976661	90.597758161	30.090817346	0.057450628	3	90.597758161	30.090817346	1	0.003641093	M	R	Y	P	D	G	P	I	E	C	S	K	R	G	K	G	T	R	Y	P
O1	ATGAGGCATATTGCCTGCTAGAGCAATGGGAGCAAACGCGGGAAGGGAACATAAACAACAAGCGACAGAACCCCACC	MRHIAC*	ACAAGAGTAACAACG	mix2-H2O-1_17	0.72845953	0.057441253	0.026109661	0.026109661	0.044386423	0.031331593	0.018276762												62.296124549	16.915918939	0.057441253	1	62.296124549	16.915918939	1	0.002905574	M	R	H	I	A	C												-	M	R
O2	ATGTCGCCGCGACTGCCCAGGGCCACTCCGCCAAAACGCGGGAAGGGAACATAACCAGAAAGCAAAAGCAGGAAGCC	MSPRLPRATPPKRGKGT*	GGGGGGAGGGACAGA	mix2-H2O-1_17	0.776141384	0.004418262	0.004418262	0.010309278	0.057437408	0.005891016	0.00736377	0.029455081	0.00736377	0.014727541	0.023564065	0.020618557	0.014727541	0.004418262	0.002945508	0.001472754	0	0.00736377	110.441432291	23.910000806	0.057437408	4	110.441432291	23.910000806	1	0.004101264	M	S	P	R	L	P	R	A	T	P	P	K	R	G	K	G	T	P	R	L
A2	ATGACGACTACGAGCCTACCCCGCCCGACTCCCAAACGCGGGAAGGGAACATAACCAGAAAGCAAAAGCAGGAAGCC	MTTTSLPRPTPKRGKGT*	CGGGCCGGACCATTC	mix2-H2O-1_17	0.602870813	0.028708134	0.004784689	0.057416268	0.019138756	0.057416268	0.009569378	0.057416268	0.009569378	0.028708134	0.014354067	0.038277512	0.014354067	0	0.004784689	0	0	0.043062201	33.994490942	13.174898403	0.057416268	3	33.994490942	13.174898403	1	0.002016832	M	T	T	T	S	L	P	R	P	T	P	K	R	G	K	G	T	T	T	T
E1	ATGGTGGGTCCAGTGCGGGCCGCGTTTCCCCGCAAACGCGGGAAGGGAACATAAACAACAAGCGACAGAACCCCACC	MVGPVRAAFPRKRGKGT*	ACTTTCATAAACTAT	mix2-H2O-1_17	0.636363636	0.004784689	0.023923445	0.009569378	0.057416268	0.014354067	0.009569378	0.052631579	0.038277512	0.019138756	0.028708134	0.028708134	0.014354067	0.004784689	0.023923445	0.019138756	0	0.009569378	33.994490944	12.198980006	0.057416268	4	33.994490944	12.198980006	1	0.002016832	M	V	G	P	V	R	A	A	F	P	R	K	R	G	K	G	T	G	P	V
A2	ATGTTATAGGTCGGGGGCGTGACGTACCCTGCCAAACGCGGGAAGGGAACATAACCAGAAAGCAAAAGCAGGAAGCC	ML*	CGCGGGTGTACCCGG	mix2-H2O-1_17	0.725925926	0.009259259	0.057407407																87.832656019	24.072653872	0.057407407	2	87.832656019	24.072653872	1	0.003571086	M	L																M	L	*
O2	ATGTATCTGCTCCGTCGGGCGTCCCGTGGGCTCAAACGCGGGAAGGGAACATAACCAGAAAGCAAAAGCAGGAAGCC	MYLLRRASRGLKRGKGT*	CCATCCGGGTAGGGT	mix2-H2O-1_17	0.6918429	0.012084592	0.01510574	0	0.012084592	0.012084592	0.018126888	0.036253776	0.018126888	0.003021148	0.027190332	0.057401813	0.021148036	0.01510574	0.012084592	0.003021148	0.009063444	0.027190332	53.838165078	16.102653604	0.057401813	11	53.838165078	16.102653604	1	0.002659381	M	Y	L	L	R	R	A	S	R	G	L	K	R	G	K	G	T	G	L	K
O2	ATGCCAGGCCGCCGCAGCCCCCAGGGGGGCAATAAACGCGGGAAGGGAACATAACCAGAAAGCAAAAGCAGGAAGCC	MPGRRSPQGGNKRGKGT*	AGTTACCGGCCGCGG	mix2-H2O-1_17	0.821192053	0.006622517	0.002207506	0.01986755	0.011037528	0.017660044	0.057395143	0.039735099	0.006622517	0.002207506	0.002207506	0	0	0.004415011	0	0	0.006622517	0.002207506	73.681839218	13.174898405	0.057395143	6	73.681839218	13.174898405	1	0.003211981	M	P	G	R	R	S	P	Q	G	G	N	K	R	G	K	G	T	R	S	P
O1	ATGCGCCGGCCCTTCCCTCATGCGGCCCCTTCGAAACGCGGGAAGGGAACATAAACAACAAGCGACAGAACCCCACC	MRRPFPHAAPSKRGKGT*	GTCAAAGCTCACATT	mix2-H2O-1_17	0.823529412	0.00143472	0.010043042	0.00286944	0.007173601	0.038737446	0.057388809	0.017216643	0.007173601	0.004304161	0.004304161	0.005738881	0.011477762	0.00286944	0.00143472	0.00143472	0	0	113.369187494	19.681021073	0.057388809	6	113.369187494	19.681021073	1	0.004162855	M	R	R	P	F	P	H	A	A	P	S	K	R	G	K	G	T	F	P	H
O1	ATGCTCGGAGGCCGGGCGGGGTGGGGGCCTGCGAAACGCGGGAAGGGAACATAAACAACAAGCGACAGAACCCCACC	MLGGRAGWGPAKRGKGT*	ATCAGCAAAGGACCT	mix2-H2O-1_17	0.783631232	0.008466604	0.006585136	0.003762935	0.04985889	0.024459078	0.05738476	0.011288805	0.000940734	0.001881468	0.003762935	0.006585136	0.03480715	0.001881468	0.000940734	0.000940734	0	0.001881468	172.900209906	37.247552277	0.05738476	6	172.900209906	37.247552277	1	0.005366839	M	L	G	G	R	A	G	W	G	P	A	K	R	G	K	G	T	R	A	G
O1	ATGGGGCGTATCTTACGAACCACGCTTGGCCCAAAACGCGGGAAGGGAACATAAACAACAAGCGACAGAACCCCACC	MGRILRTTLGPKRGKGT*	GGCGAGGGAAGGAC	mix2-H2O-1_17	0.704918033	0	0.049180328	0	0.008196721	0.016393443	0	0.057377049	0.040983607	0.008196721	0	0	0.024590164	0.008196721	0.024590164	0	0	0.049180328	19.843674138	5.692857335	0.057377049	7	19.843674138	5.692857335	1	0.001457536	M	G	R	I	L	R	T	T	L	G	P	K	R	G	K	G	T	R	T	T
O1	ATGCGCAGCGCCGGCACGCGTCCCAGCCACAGTAAACGCGGGAAGGGAACATAAACAACAAGCGACAGAACCCCACC	MRSAGTRPSHSKRGKGT*	GATAGAAATTCTTCC	mix2-H2O-1_17	0.732240437	0.019125683	0.00273224	0	0.008196721	0.019125683	0.013661202	0.019125683	0.008196721	0.013661202	0.038251366	0.032786885	0.005464481	0.008196721	0.010928962	0.005464481	0.00273224	0.057377049	59.531022415	15.777347472	0.057377049	17	59.531022415	15.777347472	1	0.002824067	M	R	S	A	G	T	R	P	S	H	S	K	R	G	K	G	T	G	T	*
O1	ATGTGACCGCGCGCGACCCCTTAGTGGCCGGGCAAACGCGGGAAGGGAACATAAACAACAAGCGACAGAACCCCACC	M*	TCTGAAACTTCGTC	mix2-H2O-1_17	0.870255958	0.057369815																	184.285924575	23.910000807	0.057369815	1	184.285924575	23.910000807	1	0.005575457	M																	-	M	*
A2	ATGCCTCACCTGCATCCCCCCACCGACTCATAGAAACGCGGAAGGGAACATAACCAGAAAGCAAAAGCAGGAAGCC	MPHLHPPTDS*	GTTGCTCGGGGCGCC	mix2-H2O-1_17	0.762790698	0.00620155	0.026356589	0.031007752	0.021705426	0.026356589	0.037209302	0.057364341	0.012403101	0.003100775	0.007751938								104.911228023	24.885919205	0.057364341	7	104.911228023	24.885919205	1	0.003971302	M	P	H	L	H	P	P	T	D	S								P	P	T
O1	ATGCCGTGCGCGAGAGTCCCCTGGTGTTCCCGGAAACGCGGGAAGGGAACATAAACAACAAGCGACAGAACCCCACC	MPCARVPWCSRKRGKGT*	ACCCGTCTAGCTTAT	mix2-H2O-1_17	0.790523691	0	0.007481297	0.027431421	0.004987531	0.004987531	0.002493766	0.027431421	0.009975062	0.002493766	0.004987531	0.019950125	0.002493766	0.007481297	0.012468828	0.004987531	0.002493766	0.057356608	65.223879748	13.012245337	0.057356608	17	65.223879748	13.012245337	1	0.002982634	M	P	C	A	R	V	P	W	C	S	R	K	R	G	K	G	T	G	T	*
O1	ATGGGACCCTACCACTGGAAATCGGGGGACATCAAACGCGGGAAGGGAACATAAACAACAAGCGACAGAACCCCACC	MGPYHWKSGDIKRGKGT*	GACCCTGTGGTTCGA	mix2-H2O-1_17	0.777777778	0.003584229	0.05734767	0.021505376	0.003584229	0.014336918	0.035842294	0.017921147	0.007168459	0	0.007168459	0.003584229	0.007168459	0.014336918	0.017921147	0.003584229	0	0.007168459	45.380205609	10.084490136	0.05734767	2	45.380205609	10.084490136	1	0.002397086	M	G	P	Y	H	W	K	S	G	D	I	K	R	G	K	G	T	M	G	P
A1	ATGCCGCCATTGAGCGGTCTCACCTGCAAACGCGGGAAGGGAACATAAACAACAAGCGACAGAACCCCACC	MPPLSGLTCKRGKGT*	CTGGGCCGTTATTGT	mix2-H2O-1_17	0.929936306	0	0.057324841	0	0	0.006369427	0	0	0	0	0	0	0	0	0	0.006369427			25.536531473	1.789183735	0.057324841	2	25.536531473	1.789183735	1	0.001695015	M	P	P	L	S	G	L	T	C	K	R	G	K	G	T			M	P	P
O1	ATGGCCCCACTTCGTCGGAGACTGCTCCGCGTCAAACGCGGGAAGGGAACATAAACAACAAGCGACAGAACCCCACC	MAPLRRRLLRVKRGKGT*	TATGTGTGATAAATGT	mix2-H2O-1_17	0.628450106	0.008492569	0.012738854	0.031847134	0.002123142	0.008492569	0.057324841	0.012738853	0.010615711	0.01910828	0.038216561	0.04670913	0.016985138	0.012738853	0.029723992	0.008492569	0	0.040339703	76.609594421	27.32571521	0.057324841	6	76.609594421	27.32571521	1	0.003284197	M	A	P	L	R	R	R	L	L	R	V	K	R	G	K	G	T	R	R	R
O1	ATGGGACGCTCGTGTTCGTCGGACCTATGGCAGAAACGCGGGAATGGAACATAAACAACAAGCGACAGAACCCCACC	MGRSCSSDLWQKRGNGT*	CCCGTCAGAAGCCTC	mix2-H2O-1_17	0.808917197	0.006369427	0.01910828	0.025477707	0.057324841	0.01910828	0.006369427	0.006369427	0.006369427	0	0.012738853	0	0	0.01910828	0.006369427	0.006369427	0	0	25.536531474	4.879592002	0.057324841	4	25.536531474	4.879592002	1	0.001695015	M	G	R	S	C	S	S	D	L	W	Q	K	R	G	N	G	T	R	S	C
O2	ATGGTCGGTTATGGCCCGAAACCACTATTTCTAAAACGCGGGAAGGGAACATAACCAGAAAGCAAAAGCAGGAAGCC	MVGYGPKPLFLKRGKGT*	GGCGGGCTCATCTGC	mix2-H2O-1_17	0.815286624	0.006369427	0.006369427	0.01910828	0.031847134	0.057324841	0.006369427	0	0.044585987	0	0.006369427	0.006369427	0	0	0	0	0	0	25.536531473	4.716938935	0.057324841	5	25.536531473	4.716938935	1	0.001695015	M	V	G	Y	G	P	K	P	L	F	L	K	R	G	K	G	T	Y	G	P
A2	ATGTTTCAGATGCCACCCTCCCGTGGGCATTGCAAACGCGGGAAGGGAACATAACCAGAAAGCAAAAGCAGGAAGCC	MFQMPPSRGHCKRGKGT*	GGGGTGTTGCAGGCC	mix2-H2O-1_17	0.75	0	0.005208333	0.041666667	0	0.026041667	0.057291667	0.020833333	0.03125	0.005208333	0.015625	0.026041667	0.010416667	0	0	0.005208333	0	0.005208333	31.229388809	7.807347203	0.057291667	6	31.229388809	7.807347203	1	0.001912243	M	F	Q	M	P	P	S	R	G	H	C	K	R	G	K	G	T	P	P	S
O2	ATGGCGTCTGTGGTCTTCCCCGTATTGGCGAAACGCGGGAAGGGAACATAACCAGAAAGCAAAAGCAGGAAGCC	MASVVFPVLAKRGKGT*	TGCGGGCAGCCCGGG	mix2-H2O-1_17	0.78125	0.010416667	0	0	0.020833333	0.015625	0.057291667	0.005208333	0.03125	0.020833333	0	0.015625	0	0.020833333	0	0.005208333	0.010416667		31.229388808	6.831428802	0.057291667	6	31.229388808	6.831428802	1	0.001912243	M	A	S	V	V	F	P	V	L	A	K	R	G	K	G	T		V	F	P
O2	ATGCCCATACAGACCGTCTGTATCCAATGAATTAAACGCGGGAAGGGAACATAACCAGAAAGCAAAAGCAGGAAGCC	MPIQTVCIQ*	AGTTCACGTCGGACC	mix2-H2O-1_17	0.703125	0.015625	0.057291667	0.046875	0.046875	0.03125	0.046875	0	0.020833333	0.010416667									31.229388809	9.271224804	0.057291667	2	31.229388809	9.271224804	1	0.001912243	M	P	I	Q	T	V	C	I	Q									M	P	I
O2	ATGTCGGTAGCCTGGGCCTTGGCAGCTGCCCCCAAACGCGGGAAGGGAACATAACCAGAAAGCAAAAGCAGGAAGCC	MSVAWALAAAPKRGKGT*	GGCTGGGAAAAAGCA	mix2-H2O-1_17	0.651041667	0.052083333	0.052083333	0.036458333	0	0.026041667	0.026041667	0.015625	0.005208333	0.005208333	0.005208333	0.03125	0.03125	0.005208333	0	0	0	0.057291667	31.229388809	10.897755471	0.057291667	17	31.229388809	10.897755471	1	0.001912243	M	S	V	A	W	A	L	A	A	A	P	K	R	G	K	G	T	G	T	*
A2	ATGTGAGTGTTCCCCGCGGGTAGTCGACGCAGAAACGCGGGAAGGGAAATACCAGAAAGCAAAAGCAGGAAGCC	M*	TCGGCAAGTGATGTC	mix2-H2O-1_17	0.883054893	0.057279236																	68.151634945	7.8073472	0.057279236	1	68.151634945	7.8073472	1	0.003058403	M																	-	M	*
O2	ATGAATCTTACGCCCGTCGACCTGCCCCACTAAAAACGCGGGAAGGGAACATAACCAGAAAGCAAAAGCAGGAAGCC	MNLTPVDLPH*	GCGGTCGGCGGTCCC	mix2-H2O-1_17	0.744493392	0.057268722	0.035242291	0.035242291	0.022026432	0.013215859	0.022026432	0.039647577	0.008810573	0	0.004405286								36.922246144	9.433877871	0.057268722	1	36.922246144	9.433877871	1	0.002114238	M	N	L	T	P	V	D	L	P	H								-	M	N
A2	ATGCCACACGCACTCCCACCGCACTTGGCCCGTAAACGCGGGAAGGGAACATAACCAGAAAGCAAAAGCAGGAAGCC	MPHALPPHLARKRGKGT*	TGCTAGAGCCCGCAC	mix2-H2O-1_17	0.63973064	0.006734007	0.057239057	0.02020202	0.043771044	0	0.02020202	0.03030303	0.037037037	0.026936027	0.037037037	0	0.037037037	0.003367003	0.01010101	0	0	0	48.307960808	15.940000535	0.057239057	2	48.307960808	15.940000535	1	0.00248432	M	P	H	A	L	P	P	H	L	A	R	K	R	G	K	G	T	M	P	H
A2	ATGGTGAAGCGCTCCAGTCCTTACCCTTAAATAACGCGGGAAGGGAACATAACCAGAAAGCAAAAGCAGGAAGCC	MVKRSSPYP*	CCGGGCGGGGGCCAT	mix2-H2O-1_17	0.821548822	0.023569024	0.006734007	0.01010101	0.013468013	0.057239057	0.003367003	0.013468013	0.006734007	0.02020202									48.307960813	8.295306405	0.057239057	5	48.307960813	8.295306405	1	0.00248432	M	V	K	R	S	S	P	Y	P									R	S	S
O1	ATGCCTGACTCCCGAAGTCGGTGCCTCTCGGCCAAACGCGGGAAGGGAACATAAACAACAAGCGACAGAACCCCACC	MPDSRSRCLSAKRGKGT*	GCAGGGGGGGGGGGA	mix2-H2O-1_17	0.882154882	0.057239057	0.003367003	0	0	0	0.016835017	0.02020202	0.01010101	0	0.003367003	0	0.003367003	0	0	0	0	0	48.307960811	5.530204268	0.057239057	1	48.307960811	5.530204268	1	0.00248432	M	P	D	S	R	S	R	C	L	S	A	K	R	G	K	G	T	-	M	P
O2	ATGGCTTTCAGACCGCCTGAGCCCATAACAACAAAACGCGGGAAGGGAACATAACCAGAAAGCAAAAGCAGGAAGCC	MAFRPPEPITTKRGKGT*	CCACAAAGTACACAG	mix2-H2O-1_17	0.792915531	0	0.013623978	0.024523161	0.010899183	0.005449591	0.057220708	0.051771117	0.008174387	0	0.002724796	0.002724796	0	0.002724796	0.010899183	0	0.002724796	0.013623978	59.693675483	12.361633072	0.057220708	6	59.693675483	12.361633072	1	0.002821002	M	A	F	R	P	P	E	P	I	T	T	K	R	G	K	G	T	P	P	E
O1	ATGTAGCTAGCTTCCCGCGCGTTGCGCAGGTTTAAACGCGGGAAGGGAACATAAACAACAAGCGACAGAACCCCACC	M*	GCGGGGGGGGCCGGG	mix2-H2O-1_17	0.775743707	0.057208238																	71.07939015	15.940000538	0.057208238	1	71.07939015	15.940000538	1	0.003132955	M																	-	M	*
O1	ATGCCATCTCTCTCCTAACAGACTGTTCGAAGTAAACGCGGGAAGGGAACATAAACAACAAGCGACAGAACCCCACC	MPSLS*	AATCTAGAGATAGTG	mix2-H2O-1_17	0.873900293	0.020527859	0.011730205	0.005865103	0.057184751	0.002932551													110.929391492	13.988163736	0.057184751	4	110.929391492	13.988163736	1	0.004094075	M	P	S	L	S													S	L	S
A1	ATGTGTTTGATTCCGCTTGGTAATCGTGTGGCCAAACGCGGGAAGGGAACATAAACAACAAGCGACAGAACCCCACC	MCLIPLGNRVAKRGKGT*	TACTGAAGGCCGCTA	mix2-H2O-1_17	0.8	0.042857143	0	0.028571429	0	0.028571429	0	0.014285714	0	0	0	0.014285714	0	0.014285714	0.057142857	0	0	0	11.385714671	2.277142935	0.057142857	14	11.385714671	2.277142935	1	0.001038937	M	C	L	I	P	L	G	N	R	V	A	K	R	G	K	G	T	R	G	K
A1	ATGGATTGGGGGTCCGCGTTGAGCCCGCCCGGCAAACGCGGGAAGGGAACATAAACAACAAGCGACAGAACCCCACC	MDWGSALSPPGKRGKGT*	TCCCTTGCAACCATT	mix2-H2O-1_17	0.785714286	0.014285714	0	0	0.042857143	0	0	0.042857143	0.014285714	0.057142857	0	0.042857143	0	0	0	0	0	0	11.38571467	2.439796001	0.057142857	9	11.38571467	2.439796001	1	0.001038937	M	D	W	G	S	A	L	S	P	P	G	K	R	G	K	G	T	S	P	P
A1	ATGAGGTCGGGCCTAGCCGCTAAAAAGGCCCTCAAACGCGGGAAGGGAACATAAACAACAAGCGACAGAACCCCACC	MRSGLAAKKALKRGKGT*	GCGTCTCCCGATGCC	mix2-H2O-1_17	0.857142857	0.007142857	0.021428571	0	0.028571429	0	0.057142857	0.007142857	0	0	0.007142857	0.014285714	0	0	0	0	0	0	22.771429338	3.253061334	0.057142857	6	22.771429338	3.253061334	1	0.001576984	M	R	S	G	L	A	A	K	K	A	L	K	R	G	K	G	T	L	A	A
A1	ATGACGTCGGGGGAGAAGGAGCACTACAACACTAAACGCGGGAAGGGAACATAAACAACAAGCGACAGAACCCCACC	MTSGEKEHYNTKRGKGT*	TCTACATAAACATAA	mix2-H2O-1_17	0.671428571	0.028571429	0.014285714	0.057142857	0.014285714	0	0	0.028571429	0	0.057142857	0.014285714	0	0.014285714	0.028571429	0	0	0.014285714	0.042857143	11.38571467	3.578367468	0.057142857	3	11.38571467	3.578367468	1	0.001038937	M	T	S	G	E	K	E	H	Y	N	T	K	R	G	K	G	T	T	S	G
A1	ATGGTGTTGAATCGATGGGGCCTCGGGCCCGCTAAACGCGGGAAGGGAACATAAACAACAAGCGACAGAACCCCACC	MVLNRWGLGPAKRGKGT*	GAGTGAGAAGTGCGT	mix2-H2O-1_17	0.8	0.019047619	0	0.057142857	0.028571429	0.00952381	0.038095238	0	0.00952381	0	0	0.038095238	0	0	0	0	0	0	17.078572005	3.415714401	0.057142857	3	17.078572005	3.415714401	1	0.001326193	M	V	L	N	R	W	G	L	G	P	A	K	R	G	K	G	T	V	L	N
A2	ATGTGTGTGGGAGTTGGACTCGTAAGATGACTAAACGCGGGAAGGGAACATAACCAGAAAGCAAAAGCAGGAAGCC	MCVGVGLVR*	GGGCCTGCGTACGGG	mix2-H2O-1_17	0.885714286	0	0	0.042857143	0	0.057142857	0	0	0.014285714	0									11.38571467	1.301224534	0.057142857	5	11.38571467	1.301224534	1	0.001038937	M	C	V	G	V	G	L	V	R									G	V	G
A2	ATGGATTTCGTCGCCTGCCGGCCCGCGAAACGCGGGAAGGGAACATAACCAGAAAGCAAAAGCAGGAAGCC	MDFVACRPAKRGKGT*	TAGAGTCAATGGCT	mix2-H2O-1_17	0.655102041	0.008163265	0.004081633	0.006122449	0.002040816	0.02244898	0.057142857	0.036734694	0.055102041	0.046938776	0.057142857	0.012244898	0.010204082	0.008163265	0	0.002040816			79.700002686	27.488368275	0.057142857	6	79.700002686	27.488368275	1	0.003352654	M	D	F	V	A	C	R	P	A	K	R	G	K	G	T			A	C	R
A2	ATGCGGCGGAGGGTCGTCTGGCTGCCCGCCCCCAAACGCGGGAAGGGAACATAACCAGAAAGCAAAAGCAGGAAGCC	MRRRVVWLPAPKRGKGT*	GAAGCGCAGCCCGCC	mix2-H2O-1_17	0.885714286	0	0	0	0	0.014285714	0	0.057142857	0	0	0	0.028571429	0	0.014285714	0	0	0	0	11.385714671	1.301224535	0.057142857	7	11.385714671	1.301224535	1	0.001038937	M	R	R	R	V	V	W	L	P	A	P	K	R	G	K	G	T	V	W	L
A2	ATGAGGGTTGGCTACTGCAAGTGGGTCGTGGTGAAACGCGGGAAGGGAACATAACCAGAAAGCAAAAGCAGGAAGCC	MRVGYCKWVVVKRGKGT*	GGAGGCATCAGTGGG	mix2-H2O-1_17	0.698701299	0.041558442	0.012987013	0.01038961	0.033766234	0.018181818	0.057142857	0.025974026	0.018181818	0.018181818	0.002597403	0.018181818	0.01038961	0.007792208	0.005194805	0.005194805	0	0.012987013	62.621430682	18.705102672	0.057142857	6	62.621430682	18.705102672	1	0.002899558	M	R	V	G	Y	C	K	W	V	V	V	K	R	G	K	G	T	Y	C	K
E1	ATGGCTCCCCGGTGGCCCGACCCCGCTGACGGGAAACGCGGGAAGGGAACATAAACAACAAGCGACAGAACCCCACC	MAPRWPDPADGKRGKGT*	TTTAGAGCTCCCCGG	mix2-H2O-1_17	0.847619048	0	0.004761905	0.019047619	0.014285714	0	0	0.057142857	0.00952381	0.00952381	0.004761905	0.019047619	0.004761905	0	0.004761905	0	0	0.004761905	34.157144009	5.204898135	0.057142857	7	34.157144009	5.204898135	1	0.002013004	M	A	P	R	W	P	D	P	A	D	G	K	R	G	K	G	T	P	D	P
E1	ATGGCACGGCCTCCTCAGGGCCTGTCCGGGGACAAACGCGGGAAGGGAACATAAACAACAAGCGACAGAACCCCACC	MARPPQGLSGDKRGKGT*	TAAATGATCGAAGTT	mix2-H2O-1_17	0.814285714	0.028571429	0	0.042857143	0	0	0	0.057142857	0	0	0	0.014285714	0.014285714	0.028571429	0	0	0	0	11.38571467	2.114489868	0.057142857	7	11.38571467	2.114489868	1	0.001038937	M	A	R	P	P	Q	G	L	S	G	D	K	R	G	K	G	T	Q	G	L
E1	ATGGCCTCGGCCACCCCGCTCCGGACCCCAGACAAACGCGGGAAGGGAACATAAACAACAAGCGACAGAACCCCACC	MASATPLRTPDKRGKGT*	CCGAACCATTCTGGC	mix2-H2O-1_17	0.714285714	0.028571429	0.057142857	0	0.014285714	0.014285714	0.057142857	0	0	0	0.014285714	0.028571429	0.014285714	0	0	0	0.014285714	0.028571429	11.38571467	3.090408268	0.057142857	2	11.38571467	3.090408268	1	0.001038937	M	A	S	A	T	P	L	R	T	P	D	K	R	G	K	G	T	M	A	S
E1	ATGGACCCGGGCGGGCGCTAGGTGGTCGCGCCTAAACGCGGGAAGGGGACATAAACAACAAGCGACAGAACCCCACC	MDPGGR*	GATAAAAGCCCAGAA	mix2-H2O-1_17	0.814285714	0.057142857	0	0.042857143	0	0	0												11.385714669	2.114489867	0.057142857	1	11.385714669	2.114489867	1	0.001038937	M	D	P	G	G	R												-	M	D
E1	ATGGGGGCGCCGAGGTGCTGGGCGAGCGATTCGAAACGCGGGAAGGGAACATAAACAACAAGCGACAGAACCCCACC	MGAPRCWASDSKRGKGT*	CCACCACATAAAGCT	mix2-H2O-1_17	0.614285714	0.042857143	0.028571429	0.014285714	0.042857143	0.028571429	0.028571429	0	0	0.028571429	0.042857143	0	0.057142857	0	0	0	0	0.028571429	11.385714668	3.9036736	0.057142857	12	11.385714668	3.9036736	1	0.001038937	M	G	A	P	R	C	W	A	S	D	S	K	R	G	K	G	T	S	K	R
E1	ATGCTTCCTAGCGGGTGCGCAGGGGGCACGATTAAACGCGGGAAGGGAACATAAACAACAAGCGACAGAACCCCACC	MLPSGCAGGTIKRGKGT*	TACAATCATGTATTG	mix2-H2O-1_17	0.838095238	0.057142857	0.019047619	0	0	0	0.047619048	0.00952381	0	0	0	0.00952381	0	0.019047619	0	0	0	0	17.078572005	2.765102135	0.057142857	1	17.078572005	2.765102135	1	0.001326193	M	L	P	S	G	C	A	G	G	T	I	K	R	G	K	G	T	-	M	L
E1	ATGCCTCCGGCCCGGCTCGGCGTTCGCGATCCGAAACGCGGGAAGGGAACATAAACAACAAGCGACAGAACCCCACC	MPPARLGVRDPKRGKGT*	AGGCAACAAAACCTA	mix2-H2O-1_17	0.871428571	0	0.014285714	0.057142857	0	0	0	0.028571429	0	0	0	0	0.014285714	0	0.014285714	0	0	0	11.38571467	1.463877601	0.057142857	3	11.38571467	1.463877601	1	0.001038937	M	P	P	A	R	L	G	V	R	D	P	K	R	G	K	G	T	P	P	A
E1	ATGCGCTCCGCGGACGGTTACCCCGCCGCCGCCAAACGCGGGAAGGGAACATAAACAACAAGCGACAGAACCCCACC	MRSADGYPAAAKRGKGT*	GAAACTGCTACCTCT	mix2-H2O-1_17	0.809523809	0	0.00952381	0.019047619	0.00952381	0	0.00952381	0.057142857	0	0	0	0.00952381	0	0.019047619	0	0	0.00952381	0.028571429	17.078572008	2.927755204	0.057142857	7	17.078572008	2.927755204	1	0.001326193	M	R	S	A	D	G	Y	P	A	A	A	K	R	G	K	G	T	G	Y	P
E1	ATGTCGGGCGGTACGGCCCCGGCCACCCCTGCCAAACGCGGGAAGGGAACATAAACAACAAGCGACAGAACCCCACC	MSGGTAPATPAKRGKGT*	GGGCGGGGGCGCCCG	mix2-H2O-1_17	0.885714286	0	0.014285714	0	0.014285714	0.014285714	0.057142857	0	0	0	0	0	0	0	0	0	0	0	11.38571467	1.138571468	0.057142857	6	11.38571467	1.138571468	1	0.001038937	M	S	G	G	T	A	P	A	T	P	A	K	R	G	K	G	T	T	A	P
E1	ATGACTCCAGCCAGGTGGGTCGCTCGGCCGGGTAAACGCGGGAAGGGAACATAAACAACAAGCGACAGAACCCCACC	MTPARWVARPGKRGKGT*	AGCCCGGGGGATCGC	mix2-H2O-1_17	0.8	0	0.057142857	0	0.057142857	0	0	0.042857143	0	0	0	0	0.014285714	0.014285714	0	0.014285714	0	0	11.38571467	2.277142935	0.057142857	2	11.38571467	2.277142935	1	0.001038937	M	T	P	A	R	W	V	A	R	P	G	K	R	G	K	G	T	M	T	P
E2	ATGGCGCCCCAGGTGCGCAGCCGCGTACAACCGAAACGCGGGAAGGGAACATAACCAGAAAGCAAAAGCAGGAAGCC	MAPQVRSRVQPKRGKGT*	GGTACTGAGGGAATG	mix2-H2O-1_17	0.871428571	0	0	0.014285714	0	0	0	0	0	0	0	0.028571429	0.057142857	0	0	0	0	0	11.38571467	1.138571467	0.057142857	12	11.38571467	1.138571467	1	0.001038937	M	A	P	Q	V	R	S	R	V	Q	P	K	R	G	K	G	T	P	K	R
E2	ATGCCGGGGCGTCCCCCCCGCCACCCCGCGTCCAAACGCGGGAAGGGAACATAACCAGAAAGCAAAAGCAGGAAGCC	MPGRPPRHPASKRGKGT*	CCCCGGACACCCCAC	mix2-H2O-1_17	0.857142857	0.014285714	0	0.042857143	0.014285714	0	0	0.057142857	0	0	0.014285714	0	0	0	0	0	0	0	11.38571467	1.626530667	0.057142857	7	11.38571467	1.626530667	1	0.001038937	M	P	G	R	P	P	R	H	P	A	S	K	R	G	K	G	T	P	R	H
E2	ATGCGGCTCCGCCGGGCTCGTAGGACATAAACGCGGGAAGGAACATAACCAGAAAGCAAAAGCAGGAAGCC	MRLRRARRT*	CGGCGGGGAACCCGG	mix2-H2O-1_17	0.757142857	0.014285714	0	0	0.042857143	0.028571429	0	0.014285714	0.057142857	0.028571429									11.385714669	2.765102134	0.057142857	8	11.385714669	2.765102134	1	0.001038937	M	R	L	R	R	A	R	R	T									R	R	T
O1	ATGCTCCGGTTCTGGAGGTCGAGCTGTATGTGAAAACGCGGGAAGGGAACATAAACAACAAGCGACAGAACCCCACC	MLRFWRSSCM*	CGGGGGAGGCGAGAG	mix2-H2O-1_17	0.780952381	0	0	0.038095238	0	0	0.00952381	0.047619048	0	0.00952381	0.057142857								17.078572006	3.415714403	0.057142857	10	17.078572006	3.415714403	1	0.001326193	M	L	R	F	W	R	S	S	C	M								C	M	*
O2	ATGGCCACTTCCACTTTCGGCTCGCGACGCTGCAAACGCGGGAAGGGAACATAACCAGAAAGCAAAAGCAGGAAGCC	MATSTFGSRRCKRGKGT*	AGACGACCGACCATG	mix2-H2O-1_17	0.668571429	0.057142857	0.005714286	0.005714286	0.017142857	0.028571429	0.034285714	0.034285714	0.051428571	0	0.005714286	0.017142857	0.028571429	0.017142857	0.005714286	0	0	0.022857143	28.464286673	9.433877869	0.057142857	1	28.464286673	9.433877869	1	0.001803735	M	A	T	S	T	F	G	S	R	R	C	K	R	G	K	G	T	-	M	A
O2	ATGGGGGTGCCTTTTCCAGGGGCTGTCCCGCCGAAACGCGGGAAGGGAACATAACCAGAAAGCAAAAGCAGGAAGCC	MGVPFPGAVPPKRGKGT*	GCGGCCGGGGGGCG	mix2-H2O-1_17	0.828571428	0	0	0	0.028571429	0	0.028571429	0.014285714	0.057142857	0	0	0.014285714	0	0.014285714	0	0	0	0.014285714	11.38571467	1.951836802	0.057142857	8	11.38571467	1.951836802	1	0.001038937	M	G	V	P	F	P	G	A	V	P	P	K	R	G	K	G	T	G	A	V
O2	ATGCCCCCCGGTCCCTCCGCGCAAGCCCCCTGAAAACGCGGGAAGGGAACATAACCAGAAAGCAAAAGCAGGAAGCC	MPPGPSAQAP*	CGTCCGACGGGTGGG	mix2-H2O-1_17	0.885714286	0.057142857	0	0	0	0	0.014285714	0	0	0	0								11.385714669	1.301224534	0.057142857	1	11.385714669	1.301224534	1	0.001038937	M	P	P	G	P	S	A	Q	A	P								-	M	P
O2	ATGAGACCTTTGAAACCAGATACCGGCCTTGATAAACGCGGGAAGGGAACCTAACCAGAAAGCAAAAGCAGGAAGCC	MRPLKPDTGLDKRGKGT*	ATGCACGAGCATGGG	mix2-H2O-1_17	0.571428571	0.057142857	0.034920635	0.028571429	0.015873016	0.050793651	0	0.038095238	0.025396825	0.00952381	0.028571429	0.044444444	0.025396825	0.015873016	0	0	0.003174603	0.047619048	51.235716014	21.79551094	0.057142857	1	51.235716014	21.79551094	1	0.00256958	M	R	P	L	K	P	D	T	G	L	D	K	R	G	K	G	T	-	M	R
O2	ATGTCGATCCTGATGCGCCCTGTACGGTGCCGCAAACGCGGGAAGGGAACATAACCAGAAAGCAAAAGCAGGAAGCC	MSILMRPVRCRKRGKGT*	CCGAAGGGCCCATAC	mix2-H2O-1_17	0.742857143	0.035714286	0	0.057142857	0.007142857	0.007142857	0.028571429	0.007142857	0	0.028571429	0.035714286	0.014285714	0	0	0	0	0	0.028571429	22.771429339	5.692857335	0.057142857	3	22.771429339	5.692857335	1	0.001576984	M	S	I	L	M	R	P	V	R	C	R	K	R	G	K	G	T	S	I	L
O2	ATGTCGACGAGCCAGCGGCTGCGGGTCGTTTAGAAACGCGGAAGGGAACATAACCAGAAAGCAAAAGCAGGAAGCC	MSTSQRLRVV*	GTCGCGTGACAAAGA	mix2-H2O-1_17	0.717460317	0.015873016	0.053968254	0.003174603	0.057142857	0.053968254	0.012698413	0.034920635	0.012698413	0.015873016	0.012698413								51.235716008	14.476122934	0.057142857	4	51.235716008	14.476122934	1	0.00256958	M	S	T	S	Q	R	L	R	V	V								T	S	Q
O2	ATGACACCAGGCGGCGACGGTAGCCCACCTTCGAAACGCGGGAAGGGAACATAACCAGAAAGCAAAAGCAGGAAGCC	MTPGGDGSPPSKRGKGT*	GCAGGTCACGTCCGG	mix2-H2O-1_17	0.644155844	0.041558442	0.031168831	0.025974026	0.054545455	0.041558442	0.033766234	0.036363636	0.020779221	0.057142857	0.002597403	0.007792208	0	0	0	0	0.002597403	0	62.621430681	22.283470138	0.057142857	9	62.621430681	22.283470138	1	0.002899558	M	T	P	G	G	D	G	S	P	P	S	K	R	G	K	G	T	S	P	P
O2	ATGATACTCTAACCTGCTGCCGTCTGTTGCCCCAAACGCGGGAAGGGAACATAACCAGAAAGCAAAAGCAGGAAGCC	MIL*	GGGGCCACATACGTC	mix2-H2O-1_17	0.836095764	0.057090239	0.031307551	0.033149171															88.32061522	14.476122938	0.057090239	1	88.32061522	14.476122938	1	0.003563222	M	I	L															-	M	I
A2	ATGCCTGAACTGGGATCGGCGAGTCTGACCCGCAAACGCGGGAAGGGAACATAACCAGAAAGCAAAAGCAGGAAGCC	MPELGSASLTRKRGKGT*	TCTAGAGTTATAATT	mix2-H2O-1_17	0.730425056	0.003355705	0.016778523	0.016778523	0.03803132	0.013422819	0.012304251	0.05704698	0.021252796	0.011185682	0.020134228	0.014541387	0.003355705	0.007829978	0.002237136	0.001118568	0.001118568	0.025727069	145.411841637	38.711429879	0.05704698	7	145.411841637	38.711429879	1	0.004807091	M	P	E	L	G	S	A	S	L	T	R	K	R	G	K	G	T	S	A	S
O2	ATGTCATCGGGCGGATCCGTCCATTAGCGCTGAAACGCGGGAAGGGAACATAACCAGAAAGCAAAAGCAGGAAGCC	MSSGGSVH*	GGGACGGGGGTCGGA	mix2-H2O-1_17	0.807038835	0.01092233	0.029126214	0.018203883	0.057038835	0.019417476	0.015776699	0.013349515	0.015776699										134.026126965	25.699184542	0.057038835	4	134.026126965	25.699184542	1	0.00457616	M	S	S	G	G	S	V	H										S	G	G
A1	ATGTGTGGCGGTCTCGACCGAACTCCGGTTCGCAAACGCGGGAAGGGAACATAAACAACAAGCGACAGAACCCCACC	MCGGLDRTPVRKRGKGT*	GACGACCGCGCGCTC	mix2-H2O-1_17	0.83269962	0	0	0.007604563	0.011406844	0.057034221	0.007604563	0.034220532	0	0	0.007604563	0.015209125	0.011406844	0	0	0.015209125	0	0	42.777756543	7.156734935	0.057034221	5	42.777756543	7.156734935	1	0.002300708	M	C	G	G	L	D	R	T	P	V	R	K	R	G	K	G	T	G	L	D
O1	ATGGCCGCGGGCGGGCCCGCCGCCTGCCCGTGCAAACGCGGGAAGGGAACATAAACAACAAGCGACAGAACCCCACC	MAAGGPAACPCKRGKGT*	ATGGGTAATCATTAG	mix2-H2O-1_17	0.825765575	0.005279831	0.002111932	0.001055966	0.057022175	0.032734952	0.033790919	0.005279831	0.001055966	0	0.004223865	0.00844773	0.007391763	0.006335797	0	0.002111932	0	0.001055966	154.032454168	25.861837607	0.057022175	4	154.032454168	25.861837607	1	0.004974534	M	A	A	G	G	P	A	A	C	P	C	K	R	G	K	G	T	A	G	G
A2	ATGCGTGGCACCACCCCAACATTCCACCAGCAACGCGGGAAGGGAACCTAACCAGAAAGCAAAAGCAGGAAGCC	MRGTTPTFHQQRGKGT*	GGCACGAGCATGAC	mix2-H2O-1_17	0.81865285	0.020725389	0.005181347	0.020725389	0	0.056994819	0.015544041	0.015544041	0.005181347	0	0.005181347	0.005181347	0.005181347	0	0	0	0.020725389		31.392041876	5.692857337	0.056994819	5	31.392041876	5.692857337	1	0.001908295	M	R	G	T	T	P	T	F	H	Q	Q	R	G	K	G	T		T	T	P
O2	ATGTCCGGCGCCGCACCCCCTCATTAGACTGCCAAACGCGGGAAGGGAACATAACCAGAAAGCAAAAGCAGGAAGCC	MSGAAPPH*	CTAGGGCTCCCGTCC	mix2-H2O-1_17	0.841911765	0.003676471	0.056985294	0.022058824	0.018382353	0.003676471	0.012867647	0.016544118	0.016544118										88.483268287	13.988163738	0.056985294	2	88.483268287	13.988163738	1	0.003560614	M	S	G	A	A	P	P	H										M	S	G
A1	ATGAGAGAGCGGCATGGGTCACTAGCGTCCGATAAACGCGGGAAGGGAACATAAACAACAAGCGACAGAACCCCACC	MRERHGSLASDKRGKGT*	TTGGTGCCCTCGCCC	mix2-H2O-1_17	0.689873418	0	0.056962025	0.012658228	0.018987342	0.006329114	0	0.056962025	0.006329114	0.012658228	0.050632911	0.025316456	0.037974684	0.018987342	0.006329114	0	0	0	25.699184539	7.970000269	0.056962025	2	25.699184539	7.970000269	1	0.001690738	M	R	E	R	H	G	S	L	A	S	D	K	R	G	K	G	T	M	R	E
A1	ATGGTGGTGCCCTGCGGTAGTAATGACGCCGCTAAACGCGGGAAGGGAACATAAACAACAAGCGACAGAACCCCACC	MVVPCGSNDAAKRGKGT*	CCCGATGATATCTAG	mix2-H2O-1_17	0.873417721	0	0	0.006329114	0	0	0.037974684	0.056962025	0	0	0	0	0.006329114	0.006329114	0	0.006329114	0	0.006329114	25.69918454	3.253061335	0.056962025	7	25.69918454	3.253061335	1	0.001690738	M	V	V	P	C	G	S	N	D	A	A	K	R	G	K	G	T	G	S	N
O2	ATGGGGCACGCGCGACTCCCGATTCGGGAGTGGAAACGCGGGAAGGGAACATAACCAGAAAGCAAAAGCAGGAAGCC	MGHARLPIREWKRGKGT*	ACGACGGGCGGGGGC	mix2-H2O-1_17	0.850533808	0.017793594	0	0.056939502	0.007117438	0.017793594	0.007117438	0.008896797	0.005338078	0.005338078	0.001779359	0.005338078	0.007117438	0	0	0.007117438	0	0	91.411023488	13.500204536	0.056939502	3	91.411023488	13.500204536	1	0.003628167	M	G	H	A	R	L	P	I	R	E	W	K	R	G	K	G	T	G	H	A
O1	ATGTTATGCGGTCGCGCCTCTCTCGTGTGGGAAAAACGCGGGAAGGGAACATAAACAACAAGCGACAGAACCCCACC	MLCGRASLVWEKRGKGT*	AACTGAATGACCGAA	mix2-H2O-1_17	0.55620438	0.017518248	0.017518248	0.051094891	0.02919708	0.046715328	0.052554745	0.056934307	0.048175182	0.02189781	0.027737226	0.02919708	0.017518248	0.011678832	0.011678832	0	0	0	111.41735069	48.958573077	0.056934307	7	111.41735069	48.958573077	1	0.004086931	M	L	C	G	R	A	S	L	V	W	E	K	R	G	K	G	T	A	S	L
O1	ATGCGGCCGAACGCACCCCGTGCGTGAGCCGCAAAACGCGGGAAGGGAACATAAACAACAAGCGACAGAACCCCACC	MRPNAPRA*	ACCCGGGATACTTTG	mix2-H2O-1_17	0.876349362	0.003925417	0.001962709	0.001962709	0.00686948	0.001962709	0.01373896	0.056918548	0.000981354										165.743474971	20.494286405	0.056918548	7	165.743474971	20.494286405	1	0.005189465	M	R	P	N	A	P	R	A										P	R	A
A1	ATGAGGTGGGTGCCTGCGTCACTCCTCGTGTCCAAACGCGGGAAGGGAACATAAACAACAAGCGACAGAACCCCACC	MRWVPASLLVSKRGKGT*	AGGGAAGACCATCGC	mix2-H2O-1_17	0.829268293	0.056910569	0	0	0.024390244	0.024390244	0.008130081	0	0	0	0.024390244	0	0.008130081	0.024390244	0	0	0	0	20.006327205	3.415714401	0.056910569	1	20.006327205	3.415714401	1	0.001452809	M	R	W	V	P	A	S	L	L	V	S	K	R	G	K	G	T	-	M	R
A1	ATGAGTGTTATGTTCTAACCTCGATCCGGCGTAAACGCGGGAAGGGAACATAACAACAAGCGACAGAACCCCACC	MSVMF*	AAACTCGGTGATTTG	mix2-H2O-1_17	0.902439024	0	0.008130081	0.008130081	0.008130081	0.056910569													20.006327206	1.951836802	0.056910569	5	20.006327206	1.951836802	1	0.001452809	M	S	V	M	F													M	F	*
E1	ATGGGTACTCCCGCGTCCGGGTGGCCCGTTGCGAAACGCGGGAAGGGAACATAAACAACAAGCGACAGAACCCCACC	MGTPASGWPVAKRGKGT*	AAGATTTATAAGGG	mix2-H2O-1_17	0.81300813	0.008130081	0.016260163	0.056910569	0	0.016260163	0.024390244	0.016260163	0	0	0	0.008130081	0	0	0	0	0	0.008130081	20.006327205	3.090408268	0.056910569	3	20.006327205	3.090408268	1	0.001452809	M	G	T	P	A	S	G	W	P	V	A	K	R	G	K	G	T	G	T	P
E1	ATGCCCGGCTTGCCGTTGGGCTCGGCGCCGCGCAAACGCGGGAAGGGAACATGAACAACAAGCGACAGAACCCCACC	MPGLPLGSAPRKRGKGT*	GCATATGATCAGGAA	mix2-H2O-1_17	0.829268293	0.016260163	0	0.040650406	0.008130081	0.056910569	0.008130081	0.016260163	0	0	0	0	0.008130081	0	0	0	0	0	20.006327204	3.090408267	0.056910569	5	20.006327204	3.090408267	1	0.001452809	M	P	G	L	P	L	G	S	A	P	R	K	R	G	K	G	T	L	P	L
E1	ATGGTCCGCTGGTTCGCAGCCTCCGCGTGGTAGAACGCGGGAAGGGAACATAAACAACAAGCGACAGAACCCCACC	MVRWFAASAW*	GGGCGGTTCTTCGTA	mix2-H2O-1_17	0.74796748	0	0	0.008130081	0	0.056910569	0.040650406	0.008130081	0.048780488	0.016260163	0.056910569								20.006327205	5.042245068	0.056910569	5	20.006327205	5.042245068	1	0.001452809	M	V	R	W	F	A	A	S	A	W								W	F	A
O1	ATGCTGTTCTAGTCCCATTCTAATTCATGTCCCAAACGCGGGAAGGGAACATAAACAACAAGCGACAGAACCCCACC	MLF*	ACCTGACGGGGCCCG	mix2-H2O-1_17	0.840108401	0.056910569	0.013550136	0.005420054															60.018981614	9.596530936	0.056910569	1	60.018981614	9.596530936	1	0.002814908	M	L	F															-	M	L
A2	ATGCACCCAAACCCACCCCAACATTGCATGCTCAAACGCGGGAAGGGAACATAACCAGAAAGCAAAAGCAGGAAGCC	MHPNPPQHCMLKRGKGT*	CCGCCTGCGGGACCC	mix2-H2O-1_17	0.786729858	0.004739337	0.056872038	0.018957346	0.033175355	0.009478673	0.014218009	0.004739337	0.004739337	0	0.004739337	0.018957346	0.009478673	0.014218009	0	0	0	0.018957346	34.319797077	7.319388004	0.056872038	2	34.319797077	7.319388004	1	0.002009202	M	H	P	N	P	P	Q	H	C	M	L	K	R	G	K	G	T	M	H	P
O2	ATGACTCCGGTTCGTGTGCTGCACGTCTGCCCTAAACGCGGGAAGGGAACATAACCAGAAAGCAAAAGCAGGAAGCC	MTPVRVLHVCPKRGKGT*	ACGCAATGGATACGG	mix2-H2O-1_17	0.889632107	0	0	0	0	0	0	0.056856187	0.003344482	0	0.010033445	0	0.006688963	0	0	0.010033445	0	0.023411371	48.633266945	5.367551202	0.056856187	7	48.633266945	5.367551202	1	0.002477694	M	T	P	V	R	V	L	H	V	C	P	K	R	G	K	G	T	V	L	H
O2	ATGCGGCGCGCCCCCGACGGGGCGTGTCCGTGCAAACGCTGGAAGGGAACATAACCAGAAAGCAAAAGCAGGAAGCC	MRRAPDGACPCKRWKGT*	GGGGAGGTCCGCCCC	mix2-H2O-1_17	0.865989848	0.002030457	0	0.056852792	0.040609137	0.009137056	0.003045685	0.005076142	0.001015228	0	0	0.005076142	0	0	0.001015228	0.005076142	0.001015228	0.002030457	160.213270702	21.144898673	0.056852792	3	160.213270702	21.144898673	1	0.00507864	M	R	R	A	P	D	G	A	C	P	C	K	R	W	K	G	T	R	R	A
E1	ATGGGTCCGGGTCGCGCCGGGATGCCAGCACGGAAACGCGGGAAGGGAACATAAACAACAAGCGACAGAACCCCACC	MGPGRAGMPARKRGKGT*	TTCGTACCGGGTCCG	mix2-H2O-1_17	0.80620155	0.012919897	0.033591731	0.056847545	0.005167959	0.002583979	0.010335917	0.010335917	0	0.002583979	0.015503876	0.005167959	0.010335917	0.005167959	0	0.007751938	0	0.015503876	62.946736813	12.198980002	0.056847545	3	62.946736813	12.198980002	1	0.002893586	M	G	P	G	R	A	G	M	P	A	R	K	R	G	K	G	T	G	P	G
O2	ATGCGTATTCACACCCTCCCTATCTCCGCCCGCAAACGCGGGAAGGGAACATAACCAGAAAGCAAAAGCAGGAAGCC	MRIHTLPISARKRGKGT*	TAGGAGGCCGAGGCC	mix2-H2O-1_17	0.881136951	0.005167959	0	0.056847545	0.012919897	0.007751938	0	0.002583979	0	0	0.002583979	0.005167959	0.007751938	0	0.002583979	0.002583979	0.002583979	0.010335917	62.946736816	7.48204107	0.056847545	3	62.946736816	7.48204107	1	0.002893586	M	R	I	H	T	L	P	I	S	A	R	K	R	G	K	G	T	R	I	H
O2	ATGGCCCAGCCGTGCCGGGCCCTCTCGACAACGAAACGCGGGAAGGGAACATAACCAGAAAGCAAAAGCAGGAAGCC	MAQPCRALSTTKRGKGT*	CCCCAGCCGAAGTCA	mix2-H2O-1_17	0.850526316	0.002105263	0.002105263	0.012631579	0	0.010526316	0	0.056842105	0.002105263	0.008421053	0.016842105	0.008421053	0.004210526	0.002105263	0	0.002105263	0	0.018947368	77.260206687	11.385714672	0.056842105	7	77.260206687	11.385714672	1	0.003273163	M	A	Q	P	C	R	A	L	S	T	T	K	R	G	K	G	T	R	A	L
A1	ATGGCTCTGCAGGACCGTGTGCATGCTACCGCCAAACGCGGGAAGGGAACATAAACAACAAGCGACAGAACCCCACC	MALQDRVHATAKRGKGT*	CGCAGCCGGGCCATC	mix2-H2O-1_17	0.875	0	0	0	0.022727273	0	0.011363636	0.056818182	0	0.011363636	0.011363636	0	0.011363636	0	0	0	0	0	14.313469873	1.789183736	0.056818182	7	14.313469873	1.789183736	1	0.001185632	M	A	L	Q	D	R	V	H	A	T	A	K	R	G	K	G	T	R	V	H
A1	ATGGGGTCCGCCGGCCATCCGCCCCGCGGGTGAAACGCGGGAAGGGAACTAAACAACAAGCGACAGAACCCCACC	MGSAGHPPRG*	GGGGGCGGGGAAGGC	mix2-H2O-1_17	0.897727273	0.056818182	0	0	0	0	0	0	0.011363636	0	0								14.31346987	1.463877601	0.056818182	1	14.31346987	1.463877601	1	0.001185632	M	G	S	A	G	H	P	P	R	G								-	M	G
A1	ATGCCCACTGACGCAGCCGGCCGCCCGCCACTGAAACGCGGGAAGGGAACATAAACAACAAGCGACAGAACCCCACC	MPTDAAGRPPLKRGKGT*	GCTCTTTTGAAGCGA	mix2-H2O-1_17	0.818181818	0	0.011363636	0	0.011363636	0.022727273	0.056818182	0.022727273	0	0	0	0	0	0.022727273	0	0	0	0.022727273	14.313469868	2.439795999	0.056818182	6	14.313469868	2.439795999	1	0.001185632	M	P	T	D	A	A	G	R	P	P	L	K	R	G	K	G	T	A	A	G
A1	ATGGTCTGGGGCGTCTTAGTTAGTGCCGCCCCGAAACGCGGGAAGGGAACATAAACAACAAGCGACAGAACCCCACC	MVWGVLVSAAPKRGKGT*	TGAAGACGGATATGG	mix2-H2O-1_17	0.909090909	0	0	0	0	0	0.056818182	0.011363636	0	0	0	0	0	0	0	0.022727273	0	0	14.31346987	1.301224534	0.056818182	6	14.31346987	1.301224534	1	0.001185632	M	V	W	G	V	L	V	S	A	A	P	K	R	G	K	G	T	V	L	V
E1	ATGGCACGCGGGAGGGCTCCTCGCAGGGCCTCCAAACGCGGGAAGGGAACATAAACAACAAGCGACAGAACCCCACC	MARGRAPRRASKRGKGT*	GACTTCTGATTTTCT	mix2-H2O-1_17	0.738636364	0.034090909	0.045454545	0	0.022727273	0.011363636	0.034090909	0.011363636	0.056818182	0.011363636	0	0	0.011363636	0.011363636	0	0	0	0	14.313469871	3.578367468	0.056818182	8	14.313469871	3.578367468	1	0.001185632	M	A	R	G	R	A	P	R	R	A	S	K	R	G	K	G	T	P	R	R
E1	ATGCTCTCTGTCGGCGCCTGGCTCCGGATCCTGAAACGCGGGAAGGGAACATAAACAACAAGCGACAGAACCCCACC	MLSVGAWLRILKRGKGT*	GGCTGCCTCATGTAC	mix2-H2O-1_17	0.693181818	0.022727273	0.034090909	0.022727273	0.011363636	0.034090909	0.045454545	0.056818182	0	0	0.022727273	0.011363636	0.011363636	0	0	0.011363636	0	0.022727273	14.313469871	4.391632802	0.056818182	7	14.313469871	4.391632802	1	0.001185632	M	L	S	V	G	A	W	L	R	I	L	K	R	G	K	G	T	A	W	L
E1	ATGAGGCTCATGATCCTCCGTGAAGACTCCGGGAAACGCGGGAAGGGAACATAAACAACAAGCGACAGAACCCCACC	MRLMILREDSGKRGKGT*	GGTTGGCCCATGTTC	mix2-H2O-1_17	0.875	0	0.022727273	0.011363636	0	0	0	0	0	0	0	0	0.056818182	0	0.022727273	0	0	0	14.31346987	1.626530667	0.056818182	12	14.31346987	1.626530667	1	0.001185632	M	R	L	M	I	L	R	E	D	S	G	K	R	G	K	G	T	G	K	R
E2	ATGCGTGCGCTCTCACGCCGGGCTCCCAGCCGTAAACGCGGGAAGGGAACATAACCAGAAAGCAAAAGCAGGAAGCC	MRALSRRAPSRKRGKGT*	GTCACTCCGGACCCC	mix2-H2O-1_17	0.795454545	0.022727273	0	0	0.034090909	0.056818182	0	0	0.011363636	0.011363636	0.022727273	0.011363636	0.011363636	0	0.011363636	0	0	0.011363636	14.313469871	2.927755202	0.056818182	5	14.313469871	2.927755202	1	0.001185632	M	R	A	L	S	R	R	A	P	S	R	K	R	G	K	G	T	L	S	R
O1	ATGGCACATTCGGTCCATCGCCCTCTTTCCCATAAACGCGGGAAGGGAACATAAACAACAAGCGACAGAACCCCACC	MAHSVHRPLSHKRGKGT*	CCCCGAACTGTGTTC	mix2-H2O-1_17	0.662878788	0.003787879	0.034090909	0.011363636	0.049242424	0.056818182	0.011363636	0.018939394	0.003787879	0.022727273	0.007575758	0.056818182	0.011363636	0	0.011363636	0.003787879	0	0.026515152	42.94040961	14.150816804	0.056818182	5	42.94040961	14.150816804	1	0.002297236	M	A	H	S	V	H	R	P	L	S	H	K	R	G	K	G	T	S	V	H
O1	ATGGATCTTGGCGATCCTGCTTGCGTCCCCCCTAAACGCGGGAAGGGAACATAAACAACAAGCGACAGAACCCCACC	MDLGDPACVPPKRGKGT*	TTTACAAACCTATAT	mix2-H2O-1_17	0.876748252	0.007867133	0.017482517	0.003496503	0.001748252	0.007867133	0.056818182	0.016608392	0.000874126	0	0	0.001748252	0.000874126	0.000874126	0.001748252	0.000874126	0.001748252	0.001748252	186.075108306	22.771429337	0.056818182	6	186.075108306	22.771429337	1	0.005554062	M	D	L	G	D	P	A	C	V	P	P	K	R	G	K	G	T	D	P	A
O2	ATGCACTGCGTCTTAGACGTACCCGCTGGTCCGAAACGCGGGAAGGGAACATAACCAGAAAGCAAAAGCAGGAAGCC	MHCVLDVPAGPKRGKGT*	ACGAGGTGGCCCTTC	mix2-H2O-1_17	0.727272727	0	0	0	0	0	0.045454545	0.034090909	0.056818182	0.022727273	0.022727273	0.022727273	0.034090909	0	0	0	0	0.034090909	14.313469867	3.903673598	0.056818182	8	14.313469867	3.903673598	1	0.001185632	M	H	C	V	L	D	V	P	A	G	P	K	R	G	K	G	T	V	P	A
O2	ATGCTCGCCCAGCGCCACACGGGCCCAGCCTAAAAACGCGGGAAGGGAACATAACCAGAAAGCAAAAGCAGGAAGCC	MLAQRHTGPA*	CGCTAGAAGACTGTC	mix2-H2O-1_17	0.888257576	0.011363636	0	0	0	0	0.020833333	0.007575758	0.003787879	0	0.056818182								85.880819219	9.596530936	0.056818182	10	85.880819219	9.596530936	1	0.003486934	M	L	A	Q	R	H	T	G	P	A								P	A	*
O2	ATGAGGGCCGTCCCCCTCGTCGCCCGGAGCACCAAACGCGGGAAGGGAACATAACCAGAAAGCAAAAGCAGGAAGCC	MRAVPLVARSTKRGKGT*	CGCAGGCACCACAGG	mix2-H2O-1_17	0.912878788	0.056818182	0.007575758	0	0	0	0	0.009469697	0	0	0	0.003787879	0.001893939	0	0.001893939	0	0	0.005681818	85.880819218	7.482041069	0.056818182	1	85.880819218	7.482041069	1	0.003486934	M	R	A	V	P	L	V	A	R	S	T	K	R	G	K	G	T	-	M	R
O2	ATGCACCGCCCGCTCGCCCCGCCACATCGAATCAAACGCGGGAAGGGAACATAACCAGAAAGCAAAAGCAGGAAGCC	MHRPLAPPHRIKRGKGT*	GCCCGCTGCCGCTCG	mix2-H2O-1_17	0.888123924	0.00172117	0.00172117	0.003442341	0.00172117	0.003442341	0.056798623	0.015490534	0.005163511	0	0.005163511	0.005163511	0.003442341	0	0.00172117	0.005163511	0	0	94.501431755	10.40979627	0.056798623	6	94.501431755	10.40979627	1	0.003692369	M	H	R	P	L	A	P	P	H	R	I	K	R	G	K	G	T	L	A	P
O1	ATGGGAGCCGCGAGACAGGGATTGCTCGCGCCGAAACGCGGGAAGGGAACATAAACAACAAGCGACAGAACCCCACC	MGAARQGLLAPKRGKGT*	GAGGCGGGGGCCCCG	mix2-H2O-1_17	0.799126638	0.008733624	0.03930131	0.056768559	0.017467249	0.013100437	0.013100437	0.004366812	0.008733624	0	0	0.008733624	0.004366812	0.008733624	0	0.004366812	0	0.013100437	37.247552274	7.482041068	0.056768559	3	37.247552274	7.482041068	1	0.00210687	M	G	A	A	R	Q	G	L	L	A	P	K	R	G	K	G	T	G	A	A
O2	ATGGAGGTGCGCGGCGTTGCGTAGCGCGGCCGGAAACGCGGGAAGGGAACATAACCAGAAAGCAAAAGCAGGAAGCC	MEVRGVA*	TCGCGCCCCATGAGT	mix2-H2O-1_17	0.866242038	0.056745802	0.001158078	0.009264621	0.004053272	0.015055009	0.001158078	0.034163289											280.901846196	37.57285841	0.056745802	1	280.901846196	37.57285841	1	0.007107966	M	E	V	R	G	V	A											-	M	E
A2	ATGGGGGGTGTCAGCGGCTAGACGGCCCACTCCAAACGCGGGAAGGGAACATAACCAGAAAGCAAAAGCAGGAAGCC	MGGVSG*	CACGAACGCGCGGCC	mix2-H2O-1_17	0.879432624	0	0	0	0	0.056737589	0.035460993												22.934082407	2.765102136	0.056737589	5	22.934082407	2.765102136	1	0.001572523	M	G	G	V	S	G												V	S	G
O1	ATGCGCGCCACCAACCCTCGCTCTTCCCCTCTCAAACGCGGGAAGGGAACATAAACAACAAGCGACAGAACCCCACC	MRATNPRSSPLKRGKGT*	GGGGGGGGTGAGCGG	mix2-H2O-1_17	0.716312057	0	0	0	0.042553192	0.021276596	0.056737589	0.014184397	0.007092199	0.042553191	0.028368794	0.021276596	0	0.028368794	0.014184397	0	0.007092199	0	22.934082408	6.506122671	0.056737589	6	22.934082408	6.506122671	1	0.001572523	M	R	A	T	N	P	R	S	S	P	L	K	R	G	K	G	T	N	P	R
O1	ATGAGTTGTTTGCGTGCTCCGGGGGCCGTCGATAAACGCGGGAAGGGAACATAAACAACAAGCGACAGAACCCCACC	MSCLRAPGAVDKRGKGT*	CCACGTGGTGATCCA	mix2-H2O-1_17	0.716312057	0	0.007092199	0	0	0.042553191	0.035460993	0.04964539	0.021276596	0.028368794	0.007092199	0.014184397	0	0.007092199	0	0.014184397	0	0.056737589	22.934082406	6.506122669	0.056737589	17	22.934082406	6.506122669	1	0.001572523	M	S	C	L	R	A	P	G	A	V	D	K	R	G	K	G	T	G	T	*
O1	ATGCGCACGCCGTGGCTTCGCAACGTGCTTTCCAAACGCGGGAAGGGAACATAAACAACAAGCGACAGAACCCCACC	MRTPWLRNVLSKRGKGT*	CGTTTAATTGGCAAT	mix2-H2O-1_17	0.681415929	0.056637168	0	0.030088496	0.030088496	0.040707965	0.02300885	0.008849558	0.010619469	0.008849558	0.010619469	0.017699115	0.015929204	0.007079646	0.001769912	0.001769912	0	0.046017699	91.898982684	28.46428667	0.056637168	1	91.898982684	28.46428667	1	0.003620489	M	R	T	P	W	L	R	N	V	L	S	K	R	G	K	G	T	-	M	R
A1	ATGAGGGGAAATGGCGTCCGCTCGTCCTGGAAACGCGGGAAGGGAACATAAACAACAAGCGACAGAACCCCACC	MRGNGVRSSWKRGKGT*	AAAGTGACGACCTCA	mix2-H2O-1_17	0.669811321	0.018867925	0.037735849	0.037735849	0.056603774	0.028301887	0.018867925	0.028301887	0.018867925	0	0.028301887	0.009433962	0	0	0	0	0.037735849		17.241225071	5.692857335	0.056603774	4	17.241225071	5.692857335	1	0.0013212	M	R	G	N	G	V	R	S	S	W	K	R	G	K	G	T		G	N	G
A1	ATGCGGGGGGTCCCGCGGTAGGCGGGGAGGCTGAAACGCGGGAAGGGAACATAAACAACAAGCGACAGAACCCCACC	MRGVPR*	TACTTAATTACTTAT	mix2-H2O-1_17	0.849056604	0.056603774	0	0	0	0	0.006289308												25.861837607	3.253061337	0.056603774	1	25.861837607	3.253061337	1	0.001686498	M	R	G	V	P	R												-	M	R
A2	ATGGGGTGTTACCGTAGAGCATTATGAGCGCCAAAACGCGGGAAGGGAACATAACCAGAAAGCAAAAGCAGGAAGCC	MGCYRRAL*	CTACAACGCCAAGAG	mix2-H2O-1_17	0.830188679	0	0.009433962	0.056603774	0.009433962	0.047169811	0	0.018867925	0.009433962										17.241225072	2.927755202	0.056603774	3	17.241225072	2.927755202	1	0.0013212	M	G	C	Y	R	R	A	L										G	C	Y
A2	ATGCGTCACGCGGGATACCCCCGCTCGCGTGAAACGGGGAAGGGAACATAACCAGAAAGCAAAAGCAGGAAGCC	MRHAGYPRSRETGKGT*	TGGCGTGTTT	mix2-H2O-1_17	0.899371069	0.006289308	0	0.056603774	0	0.006289308	0.012578616	0	0.006289308	0	0	0.006289308	0	0	0	0	0.006289308		25.861837608	2.602449069	0.056603774	3	25.861837608	2.602449069	1	0.001686498	M	R	H	A	G	Y	P	R	S	R	E	T	G	K	G	T		R	H	A
E1	ATGCATGCGCGGTCGCTCGCCGCGCACTGAGGAAAACGCGGGAAGGGAACATAAACAACAAGCGACAGAACCCCACC	MHARSLAAH*	GTCATCCTATTGTA	mix2-H2O-1_17	0.87735849	0.018867925	0	0.009433962	0.056603774	0.009433962	0	0.009433962	0	0.009433962									17.241225072	2.114489869	0.056603774	4	17.241225072	2.114489869	1	0.0013212	M	H	A	R	S	L	A	A	H									A	R	S
E1	ATGAGGGGGGTCGTTCCCGGGTCGGCCCGCCACAAACGCGGGAAGGGAACATAAACAACAAGCGACAGAACCCCACC	MRGVVPGSARHKRGKGT*	GGCCGCTAGGGGTTG	mix2-H2O-1_17	0.688679245	0	0.018867925	0	0.009433962	0.009433962	0.009433962	0.056603774	0.018867925	0.009433962	0.018867925	0.047169811	0.018867925	0.018867925	0.018867925	0.009433962	0	0.037735849	17.241225072	5.204898136	0.056603774	7	17.241225072	5.204898136	1	0.0013212	M	R	G	V	V	P	G	S	A	R	H	K	R	G	K	G	T	P	G	S
E2	ATGTCGTCGGCGCGCCCGCCTGGCGGTGGGCCTAAACGCGGGAAGGGAACATAACCAGAAAGCAAAAGCAGGAAGCC	MSSARPPGGGPKRGKGT*	GACAAGGCAGGACCC	mix2-H2O-1_17	0.839622642	0	0.018867925	0	0	0.028301887	0.056603774	0.047169811	0.009433962	0	0	0	0	0	0	0	0	0	17.24122507	2.765102133	0.056603774	6	17.24122507	2.765102133	1	0.0013212	M	S	S	A	R	P	P	G	G	G	P	K	R	G	K	G	T	R	P	P
E2	ATGGTCCCTCCATCCTCCTTCCGGGCTGAGCTTAAACGCGGGAAGGGAACATAACCAGAAAGCAAAAGCAGGAAGCC	MVPPSSFRAELKRGKGT*	CGGAGGGGAGCGGGC	mix2-H2O-1_17	0.70754717	0.028301887	0.056603774	0.009433962	0.018867925	0.056603774	0.047169811	0	0	0.009433962	0.018867925	0.028301887	0.009433962	0	0	0	0	0.009433962	17.241225072	5.042245069	0.056603774	2	17.241225072	5.042245069	1	0.0013212	M	V	P	P	S	S	F	R	A	E	L	K	R	G	K	G	T	M	V	P
O1	ATGGCTTCAGCCGTGAGATCCGCACGCTCGCTTAAACGCGGGAAGGGAACATAAACAACAAGCGACAGAACCCCACC	MASAVRSARSLKRGKGT*	ATTAGGCATACATTT	mix2-H2O-1_17	0.742138365	0	0	0	0.006289308	0.056603774	0.050314465	0	0.018867925	0.018867925	0.031446541	0.025157233	0.006289308	0.012578616	0.006289308	0	0	0.025157233	25.861837607	6.668775736	0.056603774	5	25.861837607	6.668775736	1	0.001686498	M	A	S	A	V	R	S	A	R	S	L	K	R	G	K	G	T	A	V	R
O1	ATGGGCGTATTCCCCGAGTTCGCCCGCGCCTTCAAACGCGGGAAGGGAACATAAACAACAAGCGACAGAACCCCACC	MGVFPEFARAFKRGKGT*	GTGACAAATCATCTC	mix2-H2O-1_17	0.683438155	0.012578616	0	0	0.012578616	0.008385744	0.031446541	0.012578616	0.006289308	0.01048218	0.033542977	0.023060797	0.020964361	0.031446541	0.029350105	0.012578616	0.01048218	0.056603774	77.585512817	24.235306939	0.056603774	17	77.585512817	24.235306939	1	0.003267695	M	G	V	F	P	E	F	A	R	A	F	K	R	G	K	G	T	G	T	*
O1	ATGTTATCCAGCCAGCACCTGCGCGAGTGCATTAAACGCGGGAAGGGAACATAAACAACAAGCGACAGAACCCCACC	MLSSQHLRECIKRGKGT*	GTCGATGTAGCGGCC	mix2-H2O-1_17	0.79245283	0.018867925	0	0	0.009433962	0.009433962	0.056603774	0	0.028301887	0.009433962	0.018867925	0	0	0	0.009433962	0.009433962	0	0.037735849	17.241225071	3.578367468	0.056603774	6	17.241225071	3.578367468	1	0.0013212	M	L	S	S	Q	H	L	R	E	C	I	K	R	G	K	G	T	Q	H	L
O1	ATGCCCTCACATGCCTGCAGTCGTCACACTCTTAAACGCGGGAAGGGAACATAAACAACAAGCGACAGAACCCCACC	MPSHACSRHTLKRGKGT*	GGGGCTGGGGTTCCC	mix2-H2O-1_17	0.79245283	0.047169811	0.028301887	0	0.009433962	0.056603774	0.018867925	0	0	0	0	0	0	0	0	0	0	0.047169811	17.24122507	3.578367467	0.056603774	5	17.24122507	3.578367467	1	0.0013212	M	P	S	H	A	C	S	R	H	T	L	K	R	G	K	G	T	H	A	C
O2	ATGGGCACCCTGTCCCATCCCATGCACACTGGCAAACGCGGGAAGGGAACATAACCAGAAAGCAAAAGCAGGAAGCC	MGTLSHPMHTGKRGKGT*	AGACCCGGCGGCTCC	mix2-H2O-1_17	0.908018868	0.056603774	0.002358491	0.002358491	0	0	0	0.002358491	0	0	0	0.007075472	0.007075472	0.002358491	0.004716981	0.002358491	0	0.004716981	68.964900284	6.343469603	0.056603774	1	68.964900284	6.343469603	1	0.003044	M	G	T	L	S	H	P	M	H	T	G	K	R	G	K	G	T	-	M	G
O2	ATGCATACTTTCCGATGGCTTCCCACTTCTTGTAAACGCGGGAAGGGAACATAACCAGAAAGCAAAAGCAGGAAGCC	MHTFRWLPTSCKRGKGT*	ATGCCGCGCTGGAGG	mix2-H2O-1_17	0.726415094	0	0	0	0.047169811	0.037735849	0	0.056603774	0.009433962	0.009433962	0	0.028301887	0.047169811	0.009433962	0	0.018867925	0	0.009433962	17.241225072	4.716938936	0.056603774	7	17.241225072	4.716938936	1	0.0013212	M	H	T	F	R	W	L	P	T	S	C	K	R	G	K	G	T	W	L	P
O2	ATGTTGCTGGGGCCCCGTTCGCTCCAGGAGACACGCGGGAAGGGAACATAACCAGAAAGCAAAAGCAGGAAGCC	MLLGPRSLQETRGKGT*	GGGGCACGGGTACTT	mix2-H2O-1_17	0.787735849	0.047169811	0.056603774	0.004716981	0.028301887	0.009433962	0	0.004716981	0.004716981	0.018867925	0.009433962	0.004716981	0	0.004716981	0	0	0		34.482450141	6.668775735	0.056603774	2	34.482450141	6.668775735	1	0.002005426	M	L	L	G	P	R	S	L	Q	E	T	R	G	K	G	T		M	L	L
O2	ATGCCAGCCGCCTTTCCTCCTTCTCTCGGTCCCAAACGCGGGAAGGGAACATAACCAGAAAGCAAAAGCAGGAAGCC	MPAAFPPSLGPKRGKGT*	ATGTGTTGTGAAGCG	mix2-H2O-1_17	0.783018868	0.028301887	0.018867925	0.056603774	0.009433962	0	0	0.056603774	0.018867925	0	0	0	0.028301887	0	0	0	0	0	17.241225069	3.741020533	0.056603774	3	17.241225069	3.741020533	1	0.0013212	M	P	A	A	F	P	P	S	L	G	P	K	R	G	K	G	T	P	A	A
O2	ATGACGTCCCCAGCTGTCGGTTCATTTTTGCTGAAACGCGGGAAGGGAACATAACCAGAAAGCAAAAGCAGGAAGCC	MTSPAVGSFLLKRGKGT*	CGCGCAGGTAAGGAA	mix2-H2O-1_17	0.825995807	0.006289308	0.006289308	0.033542977	0.056603774	0.023060797	0.002096436	0	0.006289308	0	0.002096436	0.006289308	0.008385744	0	0	0	0	0.01048218	77.585512816	12.524286135	0.056603774	4	77.585512816	12.524286135	1	0.003267695	M	T	S	P	A	V	G	S	F	L	L	K	R	G	K	G	T	S	P	A
O1	ATGGGGTCCTCCGGCCACGCCCTTTGTTAGTAAACGCGGAAGGGAACATAACAACAAGCGACAGAACCCCACC	MGSSGHALC*	ATAGCTTGATGCGT	mix2-H2O-1_17	0.922619048	0	0	0.056547619	0.00297619	0	0	0	0	0									54.651430414	4.228979736	0.056547619	3	54.651430414	4.228979736	1	0.002643562	M	G	S	S	G	H	A	L	C									G	S	S
O2	ATGCAAAGGCCTGCCCGCATACCAGGAGGCGGTAAACGCGGGAAGGGAACATAACCAGAAAGCAAAAGCAGGAAGCC	MQRPARIPGGGKRGKGT*	GACGGCACTGCGCCG	mix2-H2O-1_17	0.779761905	0	0.056547619	0.020833333	0.026785714	0.026785714	0.014880952	0.023809524	0.008928571	0.008928571	0.008928571	0.00297619	0.008928571	0	0	0	0	0	54.651430414	11.385714671	0.056547619	2	54.651430414	11.385714671	1	0.002643562	M	Q	R	P	A	R	I	P	G	G	G	K	R	G	K	G	T	M	Q	R
O1	ATGTCGCATAGCCTTGCCATATGTTTATGGATTAAACGCGGGAAGGGAACATAAACAACAAGCGACAGAACCCCACC	MSHSLAICLWIKRGKGT*	CCGAGCGTGGCTGCA	mix2-H2O-1_17	0.847411444	0.004087193	0.023160763	0.006811989	0.05653951	0.003405995	0.021117166	0.004087193	0.005449591	0.006811989	0.004768392	0.002043597	0.001362398	0.001362398	0.002724796	0.001362398	0.001362398	0.002724796	238.774701918	35.621021608	0.05653951	4	238.774701918	35.621021608	1	0.006422121	M	S	H	S	L	A	I	C	L	W	I	K	R	G	K	G	T	H	S	L
O2	ATGCCTATGGAGGTGAGGTACCGGGGCCACACGAAACGCGGGAAGGGAACATAACCAGAAAGCAAAAGCAGGAAGCC	MPMEVRYRGHTKRGKGT*	CCACCTGAATCCCAG	mix2-H2O-1_17	0.738515901	0.003533569	0.003533569	0.021201413	0.024734982	0.038869258	0.010600707	0.056537102	0.014134276	0.017667845	0.010600707	0.017667845	0.014134276	0.007067138	0.003533569	0	0	0.017667845	46.030817876	12.036326935	0.056537102	7	46.030817876	12.036326935	1	0.002383546	M	P	M	E	V	R	Y	R	G	H	T	K	R	G	K	G	T	R	Y	R
O2	ATGTACCGCCTGCCAGCTAGCCATCCGAGCGCCAAACGCGGGAAGGGAACATAACCAGAAAGCAAAAGCAGGAAGCC	MYRLPASHPSAKRGKGT*	TGCCGCCGCCGCGAG	mix2-H2O-1_17	0.80565371	0.007067138	0	0.024734982	0.007067138	0.056537102	0.028268551	0.03180212	0.010600707	0.003533569	0.003533569	0.010600707	0	0	0.003533569	0	0	0.003533569	46.030817878	8.783265603	0.056537102	5	46.030817878	8.783265603	1	0.002383546	M	Y	R	L	P	A	S	H	P	S	A	K	R	G	K	G	T	L	P	A
O1	ATGGATAGGCGTCCCGGGCTGGTCCGCTGACTTAAACGCGGGAAGGGAACATAAACAACAAGCGACAGAACCCCACC	MDRRPGLVR*	ATTAAACACCATTT	mix2-H2O-1_17	0.69986541	0.017496635	0.056527591	0.045760431	0.025572005	0.043068641	0.00807537	0.039030956	0.01345895	0.017496635									120.85122856	35.946327741	0.056527591	2	120.85122856	35.946327741	1	0.004261234	M	D	R	R	P	G	L	V	R									M	D	R
E1	ATGTAGATTGCTCTTCGGGGGCGCCGTGCGCGCAAACGCGGGAAGGGAACATAAACAACAAGCGACAGAACCCCACC	M*	TCTTATTTTTTACTC	mix2-H2O-1_17	0.795652174	0.056521739																	37.410205342	6.831428803	0.056521739	1	37.410205342	6.831428803	1	0.00210322	M																	-	M	*
E1	ATGTGCCTCGCGCCGGCGTGGATGTCGCCACCCAAACGAGGGAAGGGAACATAAACAACAAGCGACAGAACCCCACC	MCLAPAWMSPPKRGKGT*	CACCCAGGAGCACGA	mix2-H2O-1_17	0.706214689	0	0	0.005649718	0.005649718	0.016949153	0.02259887	0.050847458	0.011299435	0.011299435	0.056497175	0.016949153	0.005649718	0.02259887	0.011299435	0.011299435	0	0.04519774	28.789592807	8.457959469	0.056497175	10	28.789592807	8.457959469	1	0.001795597	M	C	L	A	P	A	W	M	S	P	P	K	R	G	K	G	T	S	P	P
A2	ATGTGAGTGCCCCTCGGCCTTCCGCCGGACCAAACGCGGGAAGGGAACAAACCAGAAAGCAAAAGCAGGAAGCC	M*	TGCTCAAGAAGCGAA	mix2-H2O-1_17	0.853820598	0.056478405																	48.958573078	7.156734936	0.056478405	1	48.958573078	7.156734936	1	0.00247113	M																	-	M	*
A1	ATGCGTGAGGGTACCTTGAGAACCCTTCACCTCAAACGCGGGAAGGGAACATAAACAACAAGCGACAGAACCCCACC	MREGTLRTLHLKRGKGT*	TTGAATACTAATTAT	mix2-H2O-1_17	0.75	0.016129032	0.016129032	0	0.016129032	0	0.016129032	0	0.016129032	0.048387097	0.008064516	0.056451613	0.008064516	0.008064516	0	0	0.016129032	0.016129032	20.168980274	4.879592004	0.056451613	11	20.168980274	4.879592004	1	0.001448136	M	R	E	G	T	L	R	T	L	H	L	K	R	G	K	G	T	H	L	K
O2	ATGAATCACCCGCTCCAAACACGGATACCACGCAAACGCGGGAAGGGAACATAACCAGAAAGCAAAAGCAGGAAGCC	MNHPLQTRIPRKRGKGT*	CCCGCGGCAGAAGGG	mix2-H2O-1_17	0.637096774	0.056451613	0.032258065	0	0.048387097	0	0.024193548	0.024193548	0	0.024193548	0	0.048387097	0.008064516	0	0.016129032	0.016129032	0.008064516	0.048387097	20.168980273	7.156734936	0.056451613	1	20.168980273	7.156734936	1	0.001448136	M	N	H	P	L	Q	T	R	I	P	R	K	R	G	K	G	T	-	M	N
O2	ATGTCAGACCCGCGCTCGCCAACCTCCATGCCTAAACGCGGGAAGGGAACATAACCAGAAAGCAAAAGCAGGAAGCC	MSDPRSPTSMPKRGKGT*	GTCCCAGCGTCGAAA	mix2-H2O-1_17	0.753173484	0.026798307	0.055007052	0.028208745	0.02538787	0.056417489	0.008462623	0.026798307	0.001410437	0	0.005641749	0.002820874	0.002820874	0.002820874	0.004231312	0	0	0	115.321024292	28.464286674	0.056417489	5	115.321024292	28.464286674	1	0.004134673	M	S	D	P	R	S	P	T	S	M	P	K	R	G	K	G	T	P	R	S
E1	ATGCCCGCATCTCATCGGTGCGGTCCGCCGGCCAAACGCGGGAATGGAACATAAACAACAAGCGACAGAACCCCACC	MPASHRCGPPAKRGNGT*	AGTGTCTTCGTTCGT	mix2-H2O-1_17	0.8	0.005128205	0.01025641	0.030769231	0.056410256	0.015384615	0	0.056410256	0.005128205	0.01025641	0.005128205	0	0	0.005128205	0	0	0	0	31.717348007	6.343469602	0.056410256	4	31.717348007	6.343469602	1	0.001900482	M	P	A	S	H	R	C	G	P	P	A	K	R	G	N	G	T	A	S	H
O1	ATGGTAACCTGTTCCCGCCCCCCGGGGGCCAACAAACGCGGGAAGGGAACATAAACAACAAGCGACAGAACCCCACC	MVTCSRPPGANKRGKGT*	CCCGAGGGCTCGGGG	mix2-H2O-1_17	0.841025641	0.020512821	0	0.01025641	0.01025641	0.015384615	0.056410256	0.01025641	0.005128205	0	0	0	0.01025641	0	0	0.020512821	0	0	31.717348007	5.042245067	0.056410256	6	31.717348007	5.042245067	1	0.001900482	M	V	T	C	S	R	P	P	G	A	N	K	R	G	K	G	T	S	R	P
O2	ATGCGGCACTGATCCTGCCCCCACCCCCTCGTGAAACGCGGGAAGGGAACATAACCAGAAAGCAAAAGCAGGAAGCC	MRH*	GAGCTTTTGGCGTGC	mix2-H2O-1_17	0.876923077	0.005128205	0.025641026	0.056410256															31.717348007	3.9036736	0.056410256	3	31.717348007	3.9036736	1	0.001900482	M	R	H															R	H	*
O2	ATGCCCCCCTGTCCCGGGCCAATGTGTCAACGCAAACGCGGGAAGGGAACATAACCAGAAAGCAAAAGCAGGAAGCC	MPPCPGPMCQRKRGKGT*	GGGGTGCTTCTTCCG	mix2-H2O-1_17	0.911585366	0.056402439	0.004573171	0.006097561	0	0.004573171	0	0.004573171	0	0	0	0	0.00152439	0.00304878	0	0.00304878	0	0.004573171	106.700411756	9.433877868	0.056402439	1	106.700411756	9.433877868	1	0.003944667	M	P	P	C	P	G	P	M	C	Q	R	K	R	G	K	G	T	-	M	P
A2	ATGATATAGTTGCTCTGACGCACAGGGAGTCGCAAACGCGGGAAGGGAACATAACCAGAAAGCAAAAGCAGGAAGCC	MI*	ACGGTACCATTGT	mix2-H2O-1_17	0.884272997	0.056379822	0																54.814083481	5.855510403	0.056379822	1	54.814083481	5.855510403	1	0.002640438	M	I																-	M	I
O1	ATGCCAGCCCGGAGCACACGTACGGCCGTCGCCAAACGCGGGAAGGGAACATAAACAACAAGCGACAGAACCCCACC	MPARSTRTAVAKRGKGT*	ACCACGGGGGAGGGC	mix2-H2O-1_17	0.804154303	0	0.038575668	0.011869436	0.011869436	0.056379822	0.008902077	0.035608309	0.002967359	0	0.005934718	0.002967359	0.005934718	0	0.008902077	0	0	0	54.814083479	10.409796269	0.056379822	5	54.814083479	10.409796269	1	0.002640438	M	P	A	R	S	T	R	T	A	V	A	K	R	G	K	G	T	R	S	T
A2	ATGCGGGGGTGGGGTTGGTGGACCCGCCTCCTGAAACGCGGGAAGGGAACATAACCAGAAAGCAAAAGCAGGAAGCC	MRGWGWWTRLLKRGKGT*	GGACCGGACCAGAGG	mix2-H2O-1_17	0.830985916	0.009389671	0.004694836	0.028169014	0.028169014	0.056338028	0.018779343	0	0	0.004694836	0.004694836	0.009389671	0	0	0	0	0	0.004694836	34.645103207	5.8555104	0.056338028	5	34.645103207	5.8555104	1	0.002001674	M	R	G	W	G	W	W	T	R	L	L	K	R	G	K	G	T	W	G	W
E1	ATGGGGGTGCTCTCCCATCAGGCCCCTCGCGGCAAACGCGGGAAGGGAACATAAACAACAAGCGACAGAACCCCACC	MGVLSHQAPRGKRGKGT*	TCGACATCGGAACAT	mix2-H2O-1_17	0.809859155	0.056338028	0	0	0.007042254	0.007042254	0.028169014	0.049295775	0	0	0	0.042253521	0	0	0	0	0	0	23.096735472	4.391632802	0.056338028	1	23.096735472	4.391632802	1	0.001568107	M	G	V	L	S	H	Q	A	P	R	G	K	R	G	K	G	T	-	M	G
O2	ATGGGCCGCCCGGTCAGCGTCCATGGCCTTTCGAAACGCGGGAAGGGAACATAACCAGAAAGCAAAAGCAGGAAGCC	MGRPVSVHGLSKRGKGT*	GCCGGCACAGCGTGG	mix2-H2O-1_17	0.895774648	0	0.002816901	0.014084507	0	0.056338028	0.005633803	0.002816901	0	0	0	0.002816901	0	0	0.005633803	0	0	0.008450704	57.741838681	5.692857336	0.056338028	5	57.741838681	5.692857336	1	0.002722448	M	G	R	P	V	S	V	H	G	L	S	K	R	G	K	G	T	P	V	S
O2	ATGGGGCGACGGTCACTTGGGTAGGCATACAAACGCGGGAAGGGAAATAACCAGAAAGCAAAAGCAGGAAGCC	MGRRSLG*	CCGTGGGAGAAACCG	mix2-H2O-1_17	0.743661972	0.053521127	0.005633803	0.025352113	0.022535211	0.056338028	0.016901408	0.028169014											57.741838682	14.801429073	0.056338028	5	57.741838682	14.801429073	1	0.002722448	M	G	R	R	S	L	G											R	S	L
O2	ATGCATAGTGTGGCCTTTCGTACTGAACGGCACAAACGCGGGAAGGGAACATAACCAGAAAGCAAAAGCAGGAAGCC	MHSVAFRTERHKRGKGT*	CCTGGCTTCGTGGAT	mix2-H2O-1_17	0.507042253	0.056338028	0.021126761	0	0.028169014	0.056338028	0.028169014	0.042253521	0.049295775	0.014084507	0.028169014	0.007042254	0.028169014	0.014084507	0	0	0	0.049295775	23.096735474	9.759184003	0.056338028	1	23.096735474	9.759184003	1	0.001568107	M	H	S	V	A	F	R	T	E	R	H	K	R	G	K	G	T	-	M	H
O2	ATGAGATGGGCGTGACCCGATCGGGGGCCCTTGAAACGCGAGAAGGGAACATAACCAGAAAGCAAAAGCAGGAAGCC	MRWA*	GCAAGGCCAACGGGC	mix2-H2O-1_17	0.866197183	0.007042254	0.056338028	0.021126761	0.021126761														23.096735471	3.090408268	0.056338028	2	23.096735471	3.090408268	1	0.001568107	M	R	W	A														M	R	W
O1	ATGCGAGTTGTCGAGCGCCCCTCGCCCCTTCACAAACGCGGGAAGGGAACATAAACAACAAGCGACAGAACCCCACC	MRVVERPSPLHKRGKGT*	GGTATATCTATGTGC	mix2-H2O-1_17	0.616296296	0.01037037	0.001481481	0.016296296	0.016296296	0.054814815	0.001481481	0.056296296	0.035555556	0.044444444	0.041481481	0.02962963	0.019259259	0.011851852	0.002962963	0.005925926	0	0.02962963	109.790820026	41.476532011	0.056296296	7	109.790820026	41.476532011	1	0.00400551	M	R	V	V	E	R	P	S	P	L	H	K	R	G	K	G	T	R	P	S
A2	ATGGTTGTTGACGGGTCGGTGCCGGGACTCCCCAAACGCGGGAAGGGAACATAACCAGAAAGCAAAAGCAGGAAGCC	MVVDGSVPGLPKRGKGT*	TGTGGTGCTGTGGCG	mix2-H2O-1_17	0.847682119	0.056291391	0	0	0	0.009933775	0.009933775	0.046357616	0.013245033	0	0.003311258	0	0.003311258	0	0	0.003311258	0	0.006622517	49.121226146	7.48204107	0.056291391	1	49.121226146	7.48204107	1	0.00246787	M	V	V	D	G	S	V	P	G	L	P	K	R	G	K	G	T	-	M	V
O2	ATGTTCCCGCCGCGACGGTCCGGGACCACCCTCAAACGCGGGAAGGGAACATAACCAGAAAGCAAAAGCAGGAAGCC	MFPPRRSGTTLKRGKGT*	CGCGCGGATTCCGGA	mix2-H2O-1_17	0.900662252	0	0	0.003311258	0.006622517	0.009933775	0.056291391	0.003311258	0	0.003311258	0.003311258	0	0	0.009933775	0	0	0	0.003311258	49.121226146	4.879592002	0.056291391	6	49.121226146	4.879592002	1	0.00246787	M	F	P	P	R	R	S	G	T	T	L	K	R	G	K	G	T	R	R	S
O2	ATGGGGGAAGCCTGGTGGACAATTACTCTCCCGAAACGCGGGAAGGGAACATAACCAGAAAGCAAAAGCAGGAAGCC	MGEAWWTITLPKRGKGT*	CGGGCCGGAGCGGAA	mix2-H2O-1_17	0.649350649	0	0	0.038961039	0	0.021645022	0.056277056	0.034632035	0.004329004	0.03030303	0.025974026	0.021645022	0.03030303	0	0.021645022	0.004329004	0	0.043290043	37.572858411	12.524286139	0.056277056	6	37.572858411	12.524286139	1	0.002099592	M	G	E	A	W	W	T	I	T	L	P	K	R	G	K	G	T	W	W	T
A2	ATGGGGACTACGGCGCGGGAGGGAACATAACCAGAAAGCAAAAGCAGGAAGCC	MGTTAREGT*	CCCCCCCGGGCCCTG	mix2-H2O-1_17	0.875	0.00625	0.025	0.0125	0.0125	0.05625	0	0	0	0.0125									26.024490672	3.253061334	0.05625	5	26.024490672	3.253061334	1	0.001682296	M	G	T	T	A	R	E	G	T									T	A	R
A2	ATGGTATCTAAGCAAACGAGGGACCCTCAGAGTAAACGCGGGAAGGGAACATAACCAGAAAGCAAAAGCAGGAAGCC	MVSKQTRDPQSKRGKGT*	AGGGGACCACATACG	mix2-H2O-1_17	0.44375	0.0125	0.0375	0.04375	0.01875	0.0375	0.04375	0.05	0.03125	0.0125	0.05625	0.04375	0.03125	0.025	0.01875	0	0	0.0125	26.024490673	12.36163307	0.05625	10	26.024490673	12.36163307	1	0.001682296	M	V	S	K	Q	T	R	D	P	Q	S	K	R	G	K	G	T	P	Q	S
E1	ATGGGCCGAGGCCTCGGAGCTGGTCCGCGGACCAAACGCGGGAAGGGAACATAAACAACAAGCGACAGAACCCCACC	MGRGLGAGPRTKRGKGT*	AGGGCCCTGCCTCTC	mix2-H2O-1_17	0.5375	0.00625	0.04375	0.0125	0	0.03125	0.00625	0.03125	0.05625	0.0375	0.04375	0.05625	0.0375	0.01875	0.0125	0.0125	0.0125	0.04375	26.024490671	12.036326935	0.05625	8	26.024490671	12.036326935	1	0.001682296	M	G	R	G	L	G	A	G	P	R	T	K	R	G	K	G	T	A	G	P
E1	ATGCTCCGCGTGAGTCCCGGGGAACCGTCGCGGAAACGCGGGAAGGGAACATAAACAACAAGCGACAGAACCCCACC	MLRVSPGEPSRKRGKGT*	TGCAGCAACGCTCTG	mix2-H2O-1_17	0.725	0.00625	0.0125	0	0.05625	0.04375	0	0.05625	0.0375	0.00625	0	0.025	0	0.0125	0.00625	0	0.0125	0	26.024490674	7.156734937	0.05625	4	26.024490674	7.156734937	1	0.001682296	M	L	R	V	S	P	G	E	P	S	R	K	R	G	K	G	T	R	V	S
E2	ATGGGCCAGCCTGGCTGCTGCGTCTGCGTCCCGAAACGCGGGAAGGGAACATAACCAGAAAGCAAAAGCAGGAAGCC	MGQPGCCVCVPKRGKGT*	GGGCCAGGGTAGAC	mix2-H2O-1_17	0.75	0.0125	0.00625	0.01875	0.0125	0.00625	0.00625	0.0125	0.05	0.00625	0	0.05625	0.01875	0	0.00625	0	0	0	26.024490673	5.530204269	0.05625	11	26.024490673	5.530204269	1	0.001682296	M	G	Q	P	G	C	C	V	C	V	P	K	R	G	K	G	T	V	P	K
E2	ATGGTCCGGTGGCTCCTACCGGATGCTAATGGGAAACGCGGGAAGGGAACATAACCAGAAAGCAAAAGCAGGAAGCC	MVRWLLPDANGKRGKGT*	TGATGGACGGAAAGG	mix2-H2O-1_17	0.78125	0.05625	0.0125	0.0375	0.01875	0	0	0.03125	0	0	0	0.00625	0.04375	0.00625	0	0	0	0	26.024490674	5.530204269	0.05625	1	26.024490674	5.530204269	1	0.001682296	M	V	R	W	L	L	P	D	A	N	G	K	R	G	K	G	T	-	M	V
O1	ATGCACCCGTTGGGGTTGCCGGCGGGTAATTAGAAACGCGGGAAGGGAACATAAACAACAAGCGACAGAACCCCACC	MHPLGLPAGN*	GAGCGGGAGTGATCT	mix2-H2O-1_17	0.925	0.003125	0	0	0.003125	0.05625	0	0.009375	0	0	0								52.048981345	3.741020535	0.05625	5	52.048981345	3.741020535	1	0.002553527	M	H	P	L	G	L	P	A	G	N								L	G	L
O1	ATGTCCCCGGCCCCACGGGGGCTCCTCGGGCGAAAACGCGGGAAGGGAACATAAACAACAAGCGACAGAACCCCACC	MSPAPRGLLGRKRGKGT*	GAGATCCCCAATCCT	mix2-H2O-1_17	0.91875	0	0	0.05625	0	0	0.00625	0.003125	0	0	0	0.003125	0	0	0	0.003125	0.003125	0	52.048981347	3.903673603	0.05625	3	52.048981347	3.903673603	1	0.002553527	M	S	P	A	P	R	G	L	L	G	R	K	R	G	K	G	T	S	P	A
A2	ATGCGCGGCATCCCGGGGACAACCCTGTACCTTAAACGCGGGAAGGGAACATAACCAGAAAGCAAAAGCAGGAAGCC	MRGIPGTTLYLKRGKGT*	GGTTGCACTCCATAG	mix2-H2O-1_17	0.875305623	0.002444988	0	0.007334963	0.031784841	0.009779951	0.056234719	0	0.002444988	0.002444988	0	0.002444988	0.002444988	0	0.002444988	0.002444988	0	0.002444988	66.525104284	8.295306405	0.056234719	6	66.525104284	8.295306405	1	0.00295928	M	R	G	I	P	G	T	T	L	Y	L	K	R	G	K	G	T	P	G	T
O1	ATGTTCAGTGGCGCCATCGTCGCGTGACCTAAAAACGCGGGAAGGGAACATAAACAACAAGCGACAGAACCCCACC	MFSGAIVA*	GCAGGGCCGGGGGAT	mix2-H2O-1_17	0.755501222	0.048899755	0.02200489	0.019559902	0.031784841	0.007334963	0.007334963	0.012224939	0.056234719										66.525104282	16.265306671	0.056234719	8	66.525104282	16.265306671	1	0.00295928	M	F	S	G	A	I	V	A										V	A	*
O2	ATGCGTGCCCTTAGTCTTGTGTAGGTCTGACATAAACGCGGGAAGGGAACATAACCAGAAAGCAAAAGCAGGAAGCC	MRALSLV*	GGGGCGCAGGGGCGA	mix2-H2O-1_17	0.875502008	0.020080321	0.004016064	0.020080321	0.0562249	0.008032129	0.008032129	0											40.500613611	5.042245069	0.0562249	4	40.500613611	5.042245069	1	0.002194582	M	R	A	L	S	L	V											A	L	S
A1	ATGTGCGCAGACTGCTTCGCAGTTCCCTCTTAAAGCGGAAGGGAACATAAACAACAAGCGACAGAACCCCACC	MCADCFAVPS*	AACTCCATTCTCCAC	mix2-H2O-1_17	0.775280899	0.04494382	0	0	0	0.04494382	0.02247191	0	0	0	0.056179775								14.476122938	3.253061336	0.056179775	10	14.476122938	3.253061336	1	0.001180313	M	C	A	D	C	F	A	V	P	S								P	S	*
A2	ATGAGGTAGGACGGAGGTGGAAGCGGTCGCGGAAAACGCGGAAGGGAACATAACCAGAAAGCAAAAGCAGGAAGCC	MR*	CCGGACGCAAGAAGC	mix2-H2O-1_17	0.805243446	0.024344569	0.056179775																86.856737621	16.753265872	0.056179775	2	86.856737621	16.753265872	1	0.00347129	M	R																M	R	*
A2	ATGAGAGCGCATCGCCCAAGGACAGCTCCGCAAAAACGCGGGAAGGGAACATAACCAGAAAGCAAAAGCAGGAAGCC	MRAHRPRTAPQKRGKGT*	CGGCCTGGGGACGGT	mix2-H2O-1_17	0.662921348	0.056179775	0.011235955	0.04494382	0	0.056179775	0.04494382	0.011235955	0.011235955	0.011235955	0	0.02247191	0.011235955	0.011235955	0	0.011235955	0	0.02247191	14.476122937	4.716938935	0.056179775	1	14.476122937	4.716938935	1	0.001180313	M	R	A	H	R	P	R	T	A	P	Q	K	R	G	K	G	T	-	M	R
A2	ATGCGTCAAGTCCGGACGCGATAGCAGGGACGGAAACGCGGGAAGGTAACATAACCAGAAAGCAAAAGCAGGAAGCC	MRQVRTR*	GGGGCGGGGACCACC	mix2-H2O-1_17	0.890449438	0.056179775	0.008426966	0.014044944	0	0	0.005617978	0.002808989											57.904491746	6.343469601	0.056179775	1	57.904491746	6.343469601	1	0.002719402	M	R	Q	V	R	T	R											-	M	R
A2	ATGACTCAGGGGTTGACAGCGGCTTGGCCGAGTAAACGCGGGAAGGGAACATAACCAGAAAGCAAAAGCAGGAAGCC	MTQGLTAAWPSKRGKGT*	CCGCGGTGTGCCGCG	mix2-H2O-1_17	0.752808989	0	0	0.016853933	0.033707865	0	0.033707865	0.028089888	0	0	0.033707865	0.028089888	0	0.005617978	0	0.005617978	0	0.056179775	28.952245873	6.994081868	0.056179775	17	28.952245873	6.994081868	1	0.001791576	M	T	Q	G	L	T	A	A	W	P	S	K	R	G	K	G	T	G	T	*
A2	ATGTATGTGCGCAAGCTGACGTTTCAGCTTATGAAACGCGGGAAGGGAACATAACCAGAAAGCAAAAGCAGGAAGCC	MYVRKLTFQLMKRGKGT*	CATGACAGCGACGGT	mix2-H2O-1_17	0.623595506	0.033707865	0.016853933	0.050561798	0.005617978	0.056179775	0.011235955	0.033707865	0.028089888	0.033707865	0.04494382	0.016853933	0.005617978	0.005617978	0.011235955	0.005617978	0	0.016853933	28.952245874	10.89775547	0.056179775	5	28.952245874	10.89775547	1	0.001791576	M	Y	V	R	K	L	T	F	Q	L	M	K	R	G	K	G	T	R	K	L
E1	ATGCCGCCGTGAGCGGGCCCGCGGGCGGTGTGTAAACGCGGGAAGGGAACATAAACAACAAGCGACAGAACCCCACC	MPP*	GATTATGTTGGA	mix2-H2O-1_17	0.629213483	0	0	0.056179775															14.476122936	5.367551201	0.056179775	3	14.476122936	5.367551201	1	0.001180313	M	P	P															P	P	*
E1	ATGCCTCCGGCCGCGGGCAGCGTGTTCCGGGCTAAACGCGGGAAGGGAACATAAACAACAAGCGACAGAACCCCACC	MPPAAGSVFRAKRGKGT*	CGAGCAAGCGAGACT	mix2-H2O-1_17	0.898876405	0	0	0	0	0	0.02247191	0.056179775	0	0	0	0	0	0	0	0.02247191	0	0	14.476122936	1.4638776	0.056179775	7	14.476122936	1.4638776	1	0.001180313	M	P	P	A	A	G	S	V	F	R	A	K	R	G	K	G	T	G	S	V
E1	ATGCAGGCCCCGTCGGCCGCGGATTGGTCCGGCAAACGCGGGAAGGGAACATAAACAACAAGCGACAGAACCCCACC	MQAPSAADWSGKRGKGT*	TATTAAACATTATCT	mix2-H2O-1_17	0.865168539	0	0	0.011235955	0.011235955	0.011235955	0.011235955	0.056179775	0.011235955	0	0	0	0	0	0	0	0	0	14.476122937	1.626530668	0.056179775	7	14.476122937	1.626530668	1	0.001180313	M	Q	A	P	S	A	A	D	W	S	G	K	R	G	K	G	T	A	A	D
O2	ATGGCCCGCGACGTCGTCCTCGGTCCCATGTCGAAACGCGGGAAGGGAACATAACCAGAAAGCAAAAGCAGGAAGCC	MARDVVLGPMSKRGKGT*	GACGGGTGGCCGCGA	mix2-H2O-1_17	0.865168539	0	0	0	0.02247191	0.056179775	0.033707865	0.011235955	0	0	0	0	0	0	0	0.011235955	0	0	14.476122937	1.951836801	0.056179775	5	14.476122937	1.951836801	1	0.001180313	M	A	R	D	V	V	L	G	P	M	S	K	R	G	K	G	T	D	V	V
O2	ATGCCCAGCACCCATTAACAAAGACACGTGCTCAAACGGGAAGGGAACATAACCAGAAAGCAAAAGCAGGAAGCC	MPSTH*	ATCCTCGAGATCCAA	mix2-H2O-1_17	0.808988764	0.02247191	0.011235955	0.056179775	0.02247191	0.04494382													14.476122935	2.765102132	0.056179775	3	14.476122935	2.765102132	1	0.001180313	M	P	S	T	H													P	S	T
O1	ATGGGCCCGAGTGGCTTCCCTTCGGCTCCCACTAAACGCGGGAAGGGAACATAAACAACAAGCGACAGAACCCCACC	MGPSGFPSAPTKRGKGT*	GACTGAGTGGGCGAC	mix2-H2O-1_17	0.887719298	0.003508772	0.007017544	0.007017544	0.007017544	0	0.056140351	0.003508772	0.007017544	0	0	0	0	0.007017544	0	0	0	0.014035088	46.35612401	5.204898134	0.056140351	6	46.35612401	5.204898134	1	0.002376875	M	G	P	S	G	F	P	S	A	P	T	K	R	G	K	G	T	G	F	P
O1	ATGTGCGGCCGACCCCAAGCTTTGCCTACCTGCAAACGCGGGAAGGGAACATAAACAACAAGCGACAGAACCCCACC	MCGRPQALPTCKRGKGT*	GAGTGGCGCAGGCAG	mix2-H2O-1_17	0.704781705	0.056133056	0.016632017	0.027027027	0.01039501	0.006237006	0.006237006	0.018711019	0.027027027	0.016632017	0.018711019	0.018711019	0.020790021	0.008316008	0	0.006237006	0.01039501	0.008316008	78.236125086	21.632857874	0.056133056	1	78.236125086	21.632857874	1	0.003256854	M	C	G	R	P	Q	A	L	P	T	C	K	R	G	K	G	T	-	M	C
O2	ATGCACGCACCTACCTAGAAGCCCTAGGTGTCAAACGCGGGAAGGGAACATAACCAGAAAGCAAAAGCAGGAAGCC	MHAPT*	TGGGTCCCGGCCAGG	mix2-H2O-1_17	0.642857143	0	0.010204082	0.025510204	0.056122449	0.030612245													31.880001074	11.060408536	0.056122449	4	31.880001074	11.060408536	1	0.001896617	M	H	A	P	T													A	P	T
O1	ATGCGCGGCCTCCGCCGTGCCGGCCTGCCCTCACAAACGCGGAAGGGAACATAAACAACAAGCGACAGAACCCCACC	MRGLRRAGLPSQTRKGT*	GGTGAGGCCCGCCCG	mix2-H2O-1_17	0.887788779	0	0.01320132	0.00330033	0.01320132	0	0.056105611	0.00660066	0	0	0	0.00330033	0.01320132	0	0.00330033	0	0	0	49.283879212	5.530204268	0.056105611	6	49.283879212	5.530204268	1	0.002464626	M	R	G	L	R	R	A	G	L	P	S	Q	T	R	K	G	T	R	R	A
O2	ATGCTCTATCGCCCGCTATCCCTCTAGTGGGTCAAACGCGGAGGGAACATAACCAGAAAGCAAAAGCAGGAAGCC	MLYRPLSL*	GGACGTGGGGGCCGG	mix2-H2O-1_17	0.834983498	0.01980198	0.00330033	0.056105611	0.01980198	0.01320132	0.01320132	0.01320132	0.00660066										49.28387921	8.132653335	0.056105611	3	49.28387921	8.132653335	1	0.002464626	M	L	Y	R	P	L	S	L										L	Y	R
O2	ATGCGGGTCTGACCTGGTCAACATCGGGTCACAAACGCGGGAAGGGAACATAACCAGAAAGCAAAAGCAGGAAGCC	MRV*	CGGGGCTGACTCGCC	mix2-H2O-1_17	0.127659574	0.056092843	0.042553191	0.050290135															84.091635488	73.356533085	0.056092843	1	84.091635488	73.356533085	1	0.003399061	M	R	V															-	M	R
A1	ATGGCGGCGAGGGCAGGGTCATACCCTACGTGAAAGCGGGAAGGGAACATAAACAACAAGCGACAGAACCCCACC	MAARAGSYPT*	AGATGTATTACGATG	mix2-H2O-1_17	0.785046729	0	0.037383178	0.028037383	0	0.028037383	0.056074766	0.009345794	0.018691589	0	0.037383178								17.403878139	3.741020535	0.056074766	6	17.403878139	3.741020535	1	0.001316272	M	A	A	R	A	G	S	Y	P	T								A	G	S
A1	ATGACTGTCAGCTGTGGAGACCCCGCCTTGAAACGCGGTAAGGGAACATAAACAACAAGCGACAGAACCCCACC	MTVSCGDPALKRGKGT*	GCCCTTCAACAACGA	mix2-H2O-1_17	0.710280374	0	0.046728972	0.056074766	0.018691589	0.009345794	0.018691589	0	0.028037383	0.018691589	0.046728972	0.009345794	0	0.009345794	0.009345794	0	0.018691589		17.403878138	5.042245069	0.056074766	3	17.403878138	5.042245069	1	0.001316272	M	T	V	S	C	G	D	P	A	L	K	R	G	K	G	T		T	V	S
A2	ATGAGGGTGAAGGAAGAGTACAGCACGGGGCGAAACCGCGGGAAGGGAACATAACCAGAAAGCAAAAGCAGGAAGCC	MRVKEEYSTGRNRGKGT*	GTCCGGCCCGGGGTG	mix2-H2O-1_17	0.579439252	0.009345794	0.028037383	0.046728972	0.028037383	0.028037383	0.028037383	0.046728972	0	0.028037383	0.009345794	0.046728972	0.018691589	0.037383178	0	0	0	0.056074766	17.403878139	7.156734935	0.056074766	17	17.403878139	7.156734935	1	0.001316272	M	R	V	K	E	E	Y	S	T	G	R	N	R	G	K	G	T	G	T	*
E1	ATGCCCCCCTCCTCGCGCGCGCCGTACCCGTCCAAACGCGGGAAGGGAACATAAACAACAAGCGACAGAACCCCACC	MPPSSRAPYPSKRGKGT*	GTTGCTCTTCTTCTC	mix2-H2O-1_17	0.878504673	0	0.018691589	0.056074766	0.009345794	0	0.009345794	0	0	0	0	0.009345794	0	0	0	0	0	0	17.403878136	1.789183734	0.056074766	3	17.403878136	1.789183734	1	0.001316272	M	P	P	S	S	R	A	P	Y	P	S	K	R	G	K	G	T	P	P	S
E1	ATGTCCCCCGCACGGACGCTCTTCCGCCCTGCTAAACGCGGGAAGGGAACATAAACAACAAGCGACAGAACCCCACC	MSPARTLFRPAKRGKGT*	TCACTTGATACAAGT	mix2-H2O-1_17	0.728971963	0	0	0.018691589	0	0.028037383	0.046728972	0.018691589	0	0	0.056074766	0.056074766	0	0	0	0	0	0.046728972	17.403878138	4.716938935	0.056074766	10	17.403878138	4.716938935	1	0.001316272	M	S	P	A	R	T	L	F	R	P	A	K	R	G	K	G	T	R	P	A
A1	ATGGTTGGGGGCGCGTCAGGCCCAATGCTGCCCAAACGCGGGAAGGGAACATAAACAACAAGCGACAGAACCCCACC	MVGGASGPMLPKRGKGT*	GGGGCGGGAGGCCGG	mix2-H2O-1_17	0.856	0	0.008	0.056	0.024	0	0.008	0.008	0	0	0	0.024	0	0	0	0	0	0.016	20.331633338	2.927755201	0.056	3	20.331633338	2.927755201	1	0.001443514	M	V	G	G	A	S	G	P	M	L	P	K	R	G	K	G	T	V	G	G
O2	ATGACGGCCGGTGTTCTGGACATCCGCCCTTCGAAACGCGGGAAGGGAACATAACCAGAAAGCAAAAGCAGGAAGCC	MTAGVLDIRPSKRGKGT*	AATTCGTCCAGGATA	mix2-H2O-1_17	0.752	0	0	0.048	0	0.008	0.008	0.024	0.024	0.016	0.024	0.056	0.008	0	0.008	0	0	0.016	20.33163334	4.879592003	0.056	11	20.33163334	4.879592003	1	0.001443514	M	T	A	G	V	L	D	I	R	P	S	K	R	G	K	G	T	P	S	K
A2	ATGGTGGGGAGTCAGAGCCGAGCAATATCCTTGAAACGCGGGAAGGGAACATAACCAGAAAGCAAAAGCAGGAAGCC	MVGSQSRAISLKRGKGT*	CCCTGCAGAGAAGTT	mix2-H2O-1_17	0.693430657	0.00243309	0.00729927	0.055961071	0.03406326	0.00973236	0.051094891	0.00973236	0.01946472	0.00486618	0.01946472	0.01946472	0.00486618	0.00486618	0.00243309	0	0.00243309	0.04622871	66.850410416	19.681021074	0.055961071	3	66.850410416	19.681021074	1	0.002953541	M	V	G	S	Q	S	R	A	I	S	L	K	R	G	K	G	T	V	G	S
E1	ATGTGCCTGGGGTGTCTCCGTCGCCCTGAGGTTAAACGCGGGAAGGGAACATAAACAACAAGCGACAGAACCCCACC	MCLGCLRRPEVKRGKGT*	GCACCGGCGACTTTC	mix2-H2O-1_17	0.723776224	0.027972028	0.041958042	0.055944056	0.01048951	0	0.048951049	0.006993007	0.01048951	0.013986014	0.013986014	0.003496504	0.01048951	0	0.006993007	0	0	0.024475524	46.518777079	12.849592271	0.055944056	3	46.518777079	12.849592271	1	0.002373565	M	C	L	G	C	L	R	R	P	E	V	K	R	G	K	G	T	C	L	G
O1	ATGGGGCCGGGGCCACGGCCGCAGTCATCCTCCAAACGCGGGAAGGGAACATAAACAACAAGCGACAGAACCCCACC	MGPGPRPQSSSKRGKGT*	TATTCCGTGGCATCC	mix2-H2O-1_17	0.895973154	0	0	0.002237136	0.008948546	0	0.003355705	0.055928412	0.001118568	0.001118568	0.004474273	0.007829978	0.005592841	0.005592841	0.001118568	0	0	0.001118568	145.411841633	14.313469872	0.055928412	7	145.411841633	14.313469872	1	0.004712834	M	G	P	G	P	R	P	Q	S	S	S	K	R	G	K	G	T	R	P	Q
O2	ATGCGCCCAGTGGTCAGGGTCAACGGCCCGGGCAAACGCGGGAAGGGAACATAACCAGAAAGCAAAAGCAGGAAGCC	MRPVVRVNGPGKRGKGT*	GTGTACGCCACGGGT	mix2-H2O-1_17	0.840860215	0.004301075	0.017204301	0.017204301	0.004301075	0.010752688	0.006451613	0.055913979	0	0.004301075	0.010752688	0.006451613	0.004301075	0.004301075	0.002150538	0	0	0.010752688	75.633676021	12.03632694	0.055913979	7	75.633676021	12.03632694	1	0.003178736	M	R	P	V	V	R	V	N	G	P	G	K	R	G	K	G	T	R	V	N
O2	ATGAGGGAGGTTGTCACCCGCCCAATGGTCCCTAAACGCGGGAAGGGAACATAACCAGAAAGCAAAAGCAGGAAGCC	MREVVTRPMVPKRGKGT*	CTCGCCTGGACGTAC	mix2-H2O-1_17	0.856230032	0.001597444	0.001597444	0.004792332	0.00798722	0.001597444	0.001597444	0.055910543	0.003194888	0.004792332	0.02715655	0.017571885	0.006389776	0.004792332	0	0	0	0.003194888	101.820819758	14.476122938	0.055910543	7	101.820819758	14.476122938	1	0.003801602	M	R	E	V	V	T	R	P	M	V	P	K	R	G	K	G	T	T	R	P
O1	ATGTCGGTCCGCCTTTCGCTGCTGCAGCTTTCCAAACGCGGGAAGGGAACATAAACAACAAGCGACAGAACCCCACC	MSVRLSLLQLSKRGKGT*	GGTGTATGTTTATCT	mix2-H2O-1_17	0.780590717	0.003164557	0.004219409	0.007383966	0.008438819	0.055907173	0.016877637	0.011603376	0.024261603	0.008438819	0.030590717	0.017932489	0.009493671	0.003164557	0.008438819	0.001054852	0.001054852	0.002109705	154.195107235	33.018572542	0.055907173	5	154.195107235	33.018572542	1	0.004880363	M	S	V	R	L	S	L	L	Q	L	S	K	R	G	K	G	T	R	L	S
E2	ATGCCCGGCTCCCCCGCCGCATGAGGCCCGCCGAACGCGGGAAGGGAACATACCAGAAAGCAAAAGCAGGAAGCC	MPGSPAA*	TGCCGGGGGGACTAG	mix2-H2O-1_17	0.838509317	0.01242236	0	0.01242236	0	0.024844721	0.01863354	0.055900621											26.187143741	4.066326669	0.055900621	7	26.187143741	4.066326669	1	0.00167813	M	P	G	S	P	A	A											A	A	*
O2	ATGTTTCGCACGGTGCGGGCTCTCTAACGAGTCAAACGCGGGAATGGAACATAACCAGAAAGCAAAAGCAGGAAGCC	MFRTVRAL*	TCGTCGCGAGACCAT	mix2-H2O-1_17	0.75	0.003776435	0.012084592	0.025679758	0.055891239	0.021903323	0.040785498	0.041540785	0.035498489										215.352660311	53.838165076	0.055891239	4	215.352660311	53.838165076	1	0.005965887	M	F	R	T	V	R	A	L										R	T	V
O1	ATGCCGCCGCGTATTAGGCCCGGCTCTCCCGGAAAACGCTGGAAGGGAACATAAACAACAAGCGACAGAACCCCACC	MPPRIRPGSPGKRWKGT*	TCAGGCGATGGGTAG	mix2-H2O-1_17	0.852941176	0	0	0.026470588	0.002941176	0.014705882	0.008823529	0.011764706	0	0.002941176	0.014705882	0.002941176	0.002941176	0.002941176	0	0	0	0.055882353	55.302042682	8.132653337	0.055882353	17	55.302042682	8.132653337	1	0.002631142	M	P	P	R	I	R	P	G	S	P	G	K	R	W	K	G	T	G	T	*
O2	ATGAGTCTGCCCTCGGGTAGCGACTGCCGCCCCAAACGCGGGAAGGGAACATAACCAGAAAGCAAAAGCAGGAAGCC	MSLPSGSDCRPKRGKGT*	TGTGTGCGCATACAA	mix2-H2O-1_17	0.826815642	0	0.016759777	0.022346369	0.022346369	0	0	0.055865922	0.022346369	0.005586592	0	0.016759777	0.011173184	0	0	0	0	0	29.11489894	5.042245068	0.055865922	7	29.11489894	5.042245068	1	0.001787586	M	S	L	P	S	G	S	D	C	R	P	K	R	G	K	G	T	G	S	D
A2	ATGTAGGTACTCCGAGTTGTTATCCCGGGGCCGAAACGCGGGAAGGGAACATAACCAGAAAGCAAAAGCAGGAAGCC	M*	GACGGGGGCGCGGCT	mix2-H2O-1_17	0.868020305	0.055837563																	32.042654141	4.228979735	0.055837563	1	32.042654141	4.228979735	1	0.00189278	M																	-	M	*
O2	ATGGAAGTTGTTCACCCCGGCTCATGCCCGCGTAAACGCGGGAAGGGAACATAACCAGAAAGCAAAAGCAGGAAGCC	MEVVHPGSCPRKRGKGT*	ACGGATGAGGTCGGA	mix2-H2O-1_17	0.604060914	0	0.010152284	0.040609137	0.015228426	0.025380711	0.005076142	0.050761421	0.040609137	0.020304569	0.055837563	0.025380711	0.020304569	0.025380711	0	0.005076142	0.010152284	0.045685279	32.042654142	12.686939205	0.055837563	10	32.042654142	12.686939205	1	0.00189278	M	E	V	V	H	P	G	S	C	P	R	K	R	G	K	G	T	C	P	R
O2	ATGTATGGTCCGGTGCGGTCTAAAATGTGCTCCAAACGCGGGAAGGGAACATAACCAGAAAGCAAAAGCAGGAAGCC	MYGPVRSKMCSKRGKGT*	TTGCGCCCCTAGGAT	mix2-H2O-1_17	0.487309645	0.021996616	0.035532995	0.052453469	0.047377327	0.033840948	0.0321489	0.055837563	0.035532995	0.018612521	0.023688663	0.040609137	0.040609137	0.003384095	0.008460237	0.008460237	0.013536379	0.028764805	96.127962422	48.145307743	0.055837563	7	96.127962422	48.145307743	1	0.003667379	M	Y	G	P	V	R	S	K	M	C	S	K	R	G	K	G	T	R	S	K
O1	ATGCACTGGCTCCCGAGTTATCGTGGGTACCCGAAACGCGGAAAGGGAACATAAACAACAAGCGACAGAACCCCACC	MHWLPSYRGYPKRGKGT*	GGGGATCGGGACGCC	mix2-H2O-1_17	0.784524976	0.017629775	0.05582762	0.00489716	0.009794319	0.036238981	0.007835455	0.017629775	0.003917728	0.00489716	0.003917728	0.016650343	0.003917728	0.002938296	0.001958864	0.005876592	0.000979432	0.018609207	166.068781105	35.458368542	0.05582762	2	166.068781105	35.458368542	1	0.005096013	M	H	W	L	P	S	Y	R	G	Y	P	K	R	G	K	G	T	M	H	W
A2	ATGGGTTGTAGTTAAAGTAGAAAGAGTTAGCAGAAACGCGGGAAGGGAACATAACCAGAAAGCAAAAGCAGGAAGCC	MGCS*	CAGGGGACGTCCCTC	mix2-H2O-1_17	0.748837209	0.013953488	0.03255814	0.027906977	0.055813954														34.970409341	8.783265602	0.055813954	4	34.970409341	8.783265602	1	0.001994243	M	G	C	S														C	S	*
O1	ATGTTGATCGGGTCTCGCCGCACTCCCTGATATAAACGCGGGAAGGGAACATAAACAACAAGCGACAGAACCCCACC	MLIGSRRTP*	AATAAGCAAAT	mix2-H2O-1_17	0.679069767	0.018604651	0.03255814	0.03255814	0.03255814	0.023255814	0.055813953	0.023255814	0.027906977	0.055813953									34.970409341	11.223061603	0.055813953	6	34.970409341	11.223061603	1	0.001994243	M	L	I	G	S	R	R	T	P									S	R	R
O1	ATGTTACCAGAACCCTCAACGCCCGATCGGACTAAACGCGGGAAGGGAACATAAACAACAAGCGACAGAACCCCACC	MLPEPSTPDRTKRGKGT*	ACGTAAATTATCCTG	mix2-H2O-1_17	0.74248927	0.008583691	0.017167382	0.025751073	0.055793991	0.012875536	0.055793991	0.021459227	0.004291846	0.004291846	0.004291846	0.021459227	0	0.004291846	0	0	0	0.012875536	37.898164543	9.43387787	0.055793991	4	37.898164543	9.43387787	1	0.002092402	M	L	P	E	P	S	T	P	D	R	T	K	R	G	K	G	T	P	E	P
O2	ATGCTATTTCCGCCAAGGCCGCGAACCGCGGTCAAACGCGGGAAGGGAACATAACCAGAAAGCAAAAGCAGGAAGCC	MLFPPRPRTAVKRGKGT*	CGATCGGGGAGGTCA	mix2-H2O-1_17	0.873082287	0.008368201	0.0027894	0.006973501	0.012552301	0.005578801	0.055788006	0.008368201	0.0041841	0.0027894	0.0013947	0.006973501	0.0013947	0.0013947	0	0	0.0027894	0	116.622248828	14.150816805	0.055788006	6	116.622248828	14.150816805	1	0.004116253	M	L	F	P	P	R	P	R	T	A	V	K	R	G	K	G	T	P	R	P
O2	ATGCCGGGGCTCTCTAATGCTGCGCCCCCCGTAAAACGCGGGAAGGGAACATAACCAGAAAGCAAAAGCAGGAAGCC	MPGLSNAAPPVKRGKGT*	GGGTGTTGGACGC	mix2-H2O-1_17	0.764940239	0.015936255	0.015936255	0.007968127	0.019920319	0.03187251	0.011952191	0.003984064	0.027888446	0.055776892	0.019920319	0	0.003984064	0.003984064	0	0	0.011952191	0.003984064	40.825919746	9.596530939	0.055776892	9	40.825919746	9.596530939	1	0.002187607	M	P	G	L	S	N	A	A	P	P	V	K	R	G	K	G	T	A	P	P
A2	ATGGGTGCTGTCCCACTGTAAACTAGCGGCGCCAACGCGGGAAGGGAACATAACCAGAAAGCAAAAGCAGGAAGCC	MGAVPL*	CAAAACCAAGATTG	mix2-H2O-1_17	0.851301115	0.026022305	0.029739777	0.003717472	0.011152416	0	0.055762082												43.753674947	6.506122671	0.055762082	6	43.753674947	6.506122671	1	0.002280148	M	G	A	V	P	L												P	L	*
O2	ATGGCGCGGTTCTATTCCGCACGCGTGGCGGGCAAACGCGGGAAGGGAACATAACCAGAAAGCAAAAGCAGGAAGCC	MARFYSARVAGKRGKGT*	TGGAGCCTGTACGAC	mix2-H2O-1_17	0.691449814	0.018587361	0.014869888	0.022304833	0.048327138	0.040892193	0.014869888	0.055762082	0.026022305	0.007434944	0.011152416	0.003717472	0.007434944	0.007434944	0.007434944	0.003717472	0.003717472	0.014869888	43.753674946	13.500204539	0.055762082	7	43.753674946	13.500204539	1	0.002280148	M	A	R	F	Y	S	A	R	V	A	G	K	R	G	K	G	T	S	A	R
O1	ATGGCAGACCGAGTCTGTGCCCGTGCCACACCGAAACGCGGGAAGGGAACATAAACAACAAGCGACAGAACCCCACC	MADRVCARATPKRGKGT*	TAACCAGGGATGCAT	mix2-H2O-1_17	0.668989547	0.003484321	0.034843206	0.003484321	0	0.010452962	0.013937282	0.031358885	0.013937282	0.038327526	0.034843206	0.045296167	0.017421603	0.006968641	0.010452962	0.003484321	0	0.055749129	46.681430143	15.126735203	0.055749129	17	46.681430143	15.126735203	1	0.00237027	M	A	D	R	V	C	A	R	A	T	P	K	R	G	K	G	T	G	T	*
O2	ATGAGCCCCGGCCACGGGGGCGCTCTGTCTCCTAAACGCGGGAAGGGAACATAACCAGAAAGCAAAAGCAGGAAGCC	MSPGHGGALSPKRGKGT*	ATGACCTGGCGGGAG	mix2-H2O-1_17	0.888501742	0	0	0	0.013937282	0.006968641	0.006968641	0.055749129	0	0	0.003484321	0.010452962	0	0.006968641	0	0	0.003484321	0	46.681430146	5.04224507	0.055749129	7	46.681430146	5.04224507	1	0.00237027	M	S	P	G	H	G	G	A	L	S	P	K	R	G	K	G	T	G	G	A
A2	ATGATCTATCCCCTGGCACTCACCGCTTGGGCTAAACGCGGGAAGGTAACATAACCAGAAAGCAAAAGCAGGAAGCC	MIYPLALTAWAKRGKVT*	GGGCACGAAGCCAAG	mix2-H2O-1_17	0.527868852	0.006557377	0.039344262	0.045901639	0.02295082	0.036065574	0.039344262	0.039344262	0.009836066	0.016393443	0.045901639	0.055737705	0.039344262	0.009836066	0.009836066	0.009836066	0.006557377	0.029508197	49.609185345	22.934082406	0.055737705	11	49.609185345	22.934082406	1	0.002458182	M	I	Y	P	L	A	L	T	A	W	A	K	R	G	K	V	T	W	A	K
O2	ATGCCCGCTGGTAATCTAGGGATCGTAATGCACAAACGCGGGAAGGGAACATAACCAGAAAGCAAAAGCAGGAAGCC	MPAGNLGIVMHKRGKGT*	GCGTCAGCGGGGGC	mix2-H2O-1_17	0.868852459	0	0.003278689	0.006557377	0.055737705	0.018032787	0.001639344	0.021311475	0	0	0.003278689	0.009836066	0.003278689	0.001639344	0.004918033	0	0	0.001639344	99.218370689	13.012245338	0.055737705	4	99.218370689	13.012245338	1	0.003731231	M	P	A	G	N	L	G	I	V	M	H	K	R	G	K	G	T	A	G	N
O2	ATGACCCACACATGGTACACTGACCACACGCGCAAACGCGGGAAGGGAACATAACCAGAAAGCAAAAGCAGGAAGCC	MTHTWYTDHTRKRGKGT*	TGGGGGCGCAGCGAG	mix2-H2O-1_17	0.439344262	0.009836066	0.009836066	0.049180328	0.013114754	0.029508197	0.029508197	0.055737705	0.026229508	0.042622951	0.019672131	0.026229508	0.055737705	0.02295082	0.029508197	0.003278689	0.013114754	0.009836066	49.609185346	22.120817073	0.055737705	7	49.609185346	22.120817073	1	0.002458182	M	T	H	T	W	Y	T	D	H	T	R	K	R	G	K	G	T	Y	T	D
E1	ATGGTGTCCTCTTTTGGTAAGCCCGTCCGCAGCAAACGCGGGAAGGGAACATAAACAACAAGCGACAGAACCCCACC	MVSSFGKPVRSKRGKGT*	CTTTACAATTTTTAA	mix2-H2O-1_17	0.695014663	0	0	0	0.041055718	0	0.023460411	0.038123167	0.008797654	0.011730205	0.032258065	0.046920821	0.020527859	0.011730205	0.002932551	0.005865103	0	0.055718475	55.464695744	16.590612803	0.055718475	17	55.464695744	16.590612803	1	0.002628069	M	V	S	S	F	G	K	P	V	R	S	K	R	G	K	G	T	G	T	*
O1	ATGCCCTTGGGTCCGCACGCTAGTTGCCGGCCGAAACGCGGGAAGGGAACATAAACAACAAGCGACAGAACCCCACC	MPLGPHASCRPKRGKGT*	CCGGAACCCGTGGCT	mix2-H2O-1_17	0.858227848	0.002531646	0	0.025316456	0.005063291	0.002531646	0.007594937	0.007594937	0.007594937	0.002531646	0	0.007594937	0.002531646	0.007594937	0	0	0	0.055696203	64.24796135	8.620612537	0.055696203	17	64.24796135	8.620612537	1	0.002870121	M	P	L	G	P	H	A	S	C	R	P	K	R	G	K	G	T	G	T	*
A2	ATGTGGGTGGAGCCGTGGTTAGGTCGGCCGGGCAAACGCGGGAAGGGAACATAACCAGAAAGCAAAAGCAGGAAGCC	MWVEPWLGRPGKRGKGT*	CCCCTGGAGGGTTGA	mix2-H2O-1_17	0.721627409	0.006423983	0.032119914	0.012847966	0.006423983	0.00856531	0.019271949	0.053533191	0.00856531	0.010706638	0.006423983	0.010706638	0.055674518	0	0.002141328	0.004282655	0	0.034261242	75.95898215	20.65693947	0.055674518	12	75.95898215	20.65693947	1	0.003173312	M	W	V	E	P	W	L	G	R	P	G	K	R	G	K	G	T	G	K	R
A1	ATGGCGCGGGCTGGGCCACGCGCGTTCGACCTCAAACGCGGGAAGGGAACATAAACAACAAGCGACAGAACCCCACC	MARAGPRAFDLKRGKGT*	GGATCACTCTACCCG	mix2-H2O-1_17	0.777777778	0.009259259	0.027777778	0	0.018518518	0.018518518	0.046296296	0.055555556	0	0	0	0.018518518	0.009259259	0	0	0	0	0	17.566531203	3.578367467	0.055555556	7	17.566531203	3.578367467	1	0.001311409	M	A	R	A	G	P	R	A	F	D	L	K	R	G	K	G	T	P	R	A
A1	ATGATTCCCAGGGAGGGCGTAGCAGACATAACTAAACGCGGGAAGGGAACATAAACAACAAGCGACAGAACCCCACC	MIPREGVADITKRGKGT*	ATAACCACAAATTTA	mix2-H2O-1_17	0.793650794	0	0.015873016	0	0.007936508	0.015873016	0	0.055555556	0.031746032	0	0	0.007936508	0	0.031746032	0	0.007936508	0	0.031746032	20.494286404	4.228979734	0.055555556	7	20.494286404	4.228979734	1	0.001438944	M	I	P	R	E	G	V	A	D	I	T	K	R	G	K	G	T	G	V	A
A1	ATGTTGTTCGTCGGACCTATGAACCCCTGCTGGAAACGCGGGAAGGGAACATAAACAACAAGCGACAGAACCCCACC	MLFVGPMNPCWKRGKGT*	GAAATAGGGCAGATA	mix2-H2O-1_17	0.911111111	0	0	0	0.011111111	0.055555556	0.022222222	0	0	0	0	0	0	0	0	0	0	0	14.638776002	1.301224533	0.055555556	5	14.638776002	1.301224533	1	0.001175076	M	L	F	V	G	P	M	N	P	C	W	K	R	G	K	G	T	V	G	P
A1	ATGCCCCACCAGACCGCGGCCCGCCCTATCCGCAAACGCGGGAAGGGAACATAAACAACAAGCGACAGAACCCCACC	MPHQTAARPIRKRGKGT*	AACCGCGCACACTAC	mix2-H2O-1_17	0.880952381	0.007936508	0	0.055555556	0.015873016	0	0	0.007936508	0.007936508	0	0	0.015873016	0.007936508	0	0	0	0	0	20.494286405	2.439796001	0.055555556	3	20.494286405	2.439796001	1	0.001438944	M	P	H	Q	T	A	A	R	P	I	R	K	R	G	K	G	T	P	H	Q
A1	ATGTCCCCGTCGGGCGGCCCTGCCCTTAAACGCGGGAAGGGAACATAAACAACAAGCGACAGAACCCCACC	MSPSGGPALKRGKGT*	CGGGGGGGACGGCC	mix2-H2O-1_17	0.888888889	0	0	0.018518518	0.055555556	0	0	0.027777778	0	0	0	0	0.009259259	0	0	0			17.566531203	1.9518368	0.055555556	4	17.566531203	1.9518368	1	0.001311409	M	S	P	S	G	G	P	A	L	K	R	G	K	G	T			P	S	G
A2	ATGGGAAATACACAAAGGGCCGTCTGGCCCCCCAAACGCGGGAAGGGAACATAACCAGAAAGCAAAAGCAGGAAGCC	MGNTQRAVWPPKRGKGT*	AGGCCGCGCCGAAAA	mix2-H2O-1_17	0.666666667	0.018518518	0.009259259	0.018518518	0.018518518	0.009259259	0.018518519	0.027777778	0.018518518	0	0.027777778	0.055555556	0.018518519	0	0.018518518	0.027777778	0.009259259	0.037037037	17.566531203	5.855510401	0.055555556	11	17.566531203	5.855510401	1	0.001311409	M	G	N	T	Q	R	A	V	W	P	P	K	R	G	K	G	T	P	P	K
A2	ATGATTAGTTCGCTGGCCTTTCCAGCGCCGCCCAAACGCGGGAAGGGAACATAACCAGAAAGCAAAAGCAGGAAGCC	MISSLAFPAPPKRGKGT*	TGGACGGGCGCCTAG	mix2-H2O-1_17	0.74537037	0.00462963	0.055555556	0.00462963	0	0.013888889	0.00462963	0.037037037	0.009259259	0.00462963	0.037037037	0.037037037	0.013888889	0	0.009259259	0.00462963	0	0.009259259	35.133062407	8.620612535	0.055555556	2	35.133062407	8.620612535	1	0.001990564	M	I	S	S	L	A	F	P	A	P	P	K	R	G	K	G	T	M	I	S
A2	ATGGTGGATCGCGCCTCCGGCCGCGTCGTCCCCAAACGCGGGAAGGGAACATAACCAGAAAGCAAAAGCAGGAAGCC	MVDRASGRVVPKRGKGT*	GAGAACTGTCCCGCC	mix2-H2O-1_17	0.9	0.005555556	0	0	0	0	0	0.055555556	0.005555556	0	0.016666667	0	0.011111111	0.005555556	0	0	0	0	29.277552007	2.927755201	0.055555556	7	29.277552007	2.927755201	1	0.001783628	M	V	D	R	A	S	G	R	V	V	P	K	R	G	K	G	T	S	G	R
E1	ATGGCTGCTCCCTTCGGGAGACCAGCAGACCCTAAACGCGGGAAGGGAACATAAACAACAAGCGACAGAACCCCACC	MAAPFGRPADPKRGKGT*	CGGGAGGGACCGGGA	mix2-H2O-1_17	0.803030303	0.005050505	0.015151515	0.005050505	0.005050505	0	0.01010101	0.055555556	0.015151515	0	0	0.005050505	0.015151515	0.015151515	0.005050505	0.005050505	0.005050505	0.01010101	32.205307209	5.530204269	0.055555556	7	32.205307209	5.530204269	1	0.00188897	M	A	A	P	F	G	R	P	A	D	P	K	R	G	K	G	T	G	R	P
E1	ATGGGGGGGCCCCGGTACGGTGTGCCCGCGGTCAAACGCGGGAAGGGAACATAAACAACAAGCGACAGAACCCCACC	MGGPRYGVPAVKRGKGT*	GGCGAGGGGGCCGGC	mix2-H2O-1_17	0.577777778	0.011111111	0.022222222	0.033333333	0	0.022222222	0.011111111	0.022222222	0.055555556	0.022222222	0.033333333	0.055555556	0.033333333	0.033333333	0	0.033333333	0	0.033333333	14.638776002	6.180816534	0.055555556	8	14.638776002	6.180816534	1	0.001175076	M	G	G	P	R	Y	G	V	P	A	V	K	R	G	K	G	T	G	V	P
E1	ATGCTGGGCCCCCTCGACCGGCCGGCCCCCCACAAACGCGGGAAGGGAACATAAACAACAAGCGACAGAACCCCACC	MLGPLDRPAPHKRGKGT*	CAAGGAGAGCATCAC	mix2-H2O-1_17	0.805555556	0.055555556	0	0.027777778	0.018518518	0	0.037037037	0	0	0	0.009259259	0.037037037	0	0	0	0	0	0.009259259	17.566531205	3.415714401	0.055555556	1	17.566531205	3.415714401	1	0.001311409	M	L	G	P	L	D	R	P	A	P	H	K	R	G	K	G	T	-	M	L
E1	ATGTTGGGGACGCTCCCGGGCGGCCTGTCCACCAAACGCGGGAAGGGAACATAAACAACAAGCGACAGAACCCCACC	MLGTLPGGLSTKRGKGT*	GGAGGGGCAAGAGG	mix2-H2O-1_17	0.633333333	0	0.033333333	0	0	0.011111111	0.033333333	0.011111111	0.033333333	0.011111111	0.011111111	0.055555556	0.022222222	0	0	0	0	0.022222222	14.638776003	3.578367467	0.055555556	11	14.638776003	3.578367467	1	0.001175076	M	L	G	T	L	P	G	G	L	S	T	K	R	G	K	G	T	S	T	K
E1	ATGCGCGCGGCCGCGTCAGTTCCCGCGGTCGCTAAACGCGGGAAGGGAACATAAACAACAAGCGACAGAACCCCACC	MRAAASVPAVAKRGKGT*	TATAGCAAACCCTCA	mix2-H2O-1_17	0.735294118	0.029411765	0.009803922	0	0.013071895	0.049019608	0.04248366	0.055555556	0.016339869	0.003267974	0.013071895	0	0.003267974	0.003267974	0.003267974	0	0	0.022875817	49.771838413	13.174898405	0.055555556	7	49.771838413	13.174898405	1	0.002454982	M	R	A	A	A	S	V	P	A	V	A	K	R	G	K	G	T	S	V	P
E1	ATGCGCCTTCTACGCGGAGGGGCGCTGAAGGCTAAACGCGGGAAGGGAACATAAACAACAAGCGACAGAACCCCACC	MRLLRGGALKAKRGKGT*	CAGCGGGGGAGCTCC	mix2-H2O-1_17	0.842592593	0.055555556	0.027777778	0.018518518	0	0	0.009259259	0.018518518	0	0	0	0	0	0.018518519	0	0	0	0	17.566531204	2.602449067	0.055555556	1	17.566531204	2.602449067	1	0.001311409	M	R	L	L	R	G	G	A	L	K	A	K	R	G	K	G	T	-	M	R
E1	ATGCGGCGGCGCGATGCCTACGCGCGCGGACCGAAACGCGGGAAGGGAACATAAACAACAAGCGACAGAACCCCACC	MRRRDAYARGPKRGKGT*	TACCTATCTTCCTTT	mix2-H2O-1_17	0.711111111	0.011111111	0.055555556	0	0	0	0.044444444	0.055555556	0	0	0	0.044444444	0.044444444	0	0.011111111	0	0	0.022222222	14.638776003	4.228979734	0.055555556	2	14.638776003	4.228979734	1	0.001175076	M	R	R	R	D	A	Y	A	R	G	P	K	R	G	K	G	T	M	R	R
E1	ATGTCCTCCGTCAGCCGTGTCGTGTCATCCGCGAAACGCGGGAAGGGAACATAAACAACAAGCGACAGAACCCCACC	MSSVSRVVSSAKRGKGT*	TACGGTTTCGCCTCC	mix2-H2O-1_17	0.888888889	0	0	0	0.055555556	0	0	0.011111111	0	0	0.022222222	0	0.022222222	0	0	0	0	0	14.638776003	1.626530667	0.055555556	4	14.638776003	1.626530667	1	0.001175076	M	S	S	V	S	R	V	V	S	S	A	K	R	G	K	G	T	S	V	S
E2	ATGGGCCCCCGGGATGCGGAGAGCCCTTGGCAACGCGGGAAGGGAACATAACCAGAAAGCAAAAGCAGGAAGCC	MGPRDAESPWQRGKGT*	TGGGCACCCGCATAA	mix2-H2O-1_17	0.902777778	0.006944444	0.006944444	0.013888889	0.006944444	0.055555556	0	0	0	0	0	0	0	0	0.006944444	0	0		23.422041607	2.277142936	0.055555556	5	23.422041607	2.277142936	1	0.001559404	M	G	P	R	D	A	E	S	P	W	Q	R	G	K	G	T		R	D	A
E2	ATGCACCTCCGCGCCCACGGGATGGCATTCCATAAACGCGGGAAGGGAACATAACCAGAAAGCAAAAGCAGGAAGCC	MHLRAHGMAFHKRGKGT*	GCACGGAATGGGTGG	mix2-H2O-1_17	0.814814815	0.027777778	0	0	0.018518518	0.055555556	0.037037037	0.027777778	0.009259259	0	0	0.009259259	0	0	0	0	0	0	17.566531205	3.253061335	0.055555556	5	17.566531205	3.253061335	1	0.001311409	M	H	L	R	A	H	G	M	A	F	H	K	R	G	K	G	T	R	A	H
E2	ATGCTCGTGGGCGGGACCCGCGCTGGTTTCCCGAAACGCGGGAAGGGAACATAACCAGAAAGCAAAAGCAGGAAGCC	MLVGGTRAGFPKRGKGT*	CGGATGGGACCCCGC	mix2-H2O-1_17	0.814814815	0.009259259	0	0	0	0	0.018518518	0.055555556	0	0.009259259	0.018518518	0.046296296	0	0.027777778	0	0	0	0	17.566531203	3.253061333	0.055555556	7	17.566531203	3.253061333	1	0.001311409	M	L	V	G	G	T	R	A	G	F	P	K	R	G	K	G	T	T	R	A
E2	ATGCCCCCCCCGGCCCGGTACCTGCCTCCCAAGAAACGCGGGAAGGGAACATAACCAGAAAGCAAAAGCAGGAAGCC	MPPPARYLPPKKRGKGT*	GGGGACCAACAGGGA	mix2-H2O-1_17	0.866666667	0	0.055555556	0.011111111	0	0.011111111	0	0.011111111	0	0	0	0.011111111	0.011111111	0	0	0	0.022222222	0	14.638776005	1.951836802	0.055555556	2	14.638776005	1.951836802	1	0.001175076	M	P	P	P	A	R	Y	L	P	P	K	K	R	G	K	G	T	M	P	P
O1	ATGGGCTCGCATTAGTACCCAGCGCCTCACGGCAAACGCGGGAAGGGAACATAAACAACAAGCGACAGAACCCCACC	MGSH*	GCCCATGCTTGGCAG	mix2-H2O-1_17	0.805555555	0.009259259	0.055555556	0.046296296	0.027777778														35.133062412	6.668775738	0.055555556	2	35.133062412	6.668775738	1	0.001990564	M	G	S	H														M	G	S
O1	ATGCTAGGGCTGTCTCCAACCTCCATCACTGTCAAACGCGGGAAGGGAACATAAACAACAAGCGACAGAACCCCACC	MLGLSPTSITVKRGKGT*	CCGGCGGGGCGGTCC	mix2-H2O-1_17	0.82	0.055555556	0.017777778	0.002222222	0.035555556	0.013333333	0.006666667	0.013333333	0.004444444	0.002222222	0.008888889	0.004444444	0.006666667	0	0	0	0.002222222	0.004444444	73.19388002	13.012245339	0.055555556	1	73.19388002	13.012245339	1	0.003096621	M	L	G	L	S	P	T	S	I	T	V	K	R	G	K	G	T	-	M	L
O1	ATGCAAGGCAAAGCCTGCCCGCCAGGCGGCTCAAAACGCGGGAAGGGAACATAAACAACAAGCGACAGAACCCCACC	MQGKACPPGGSKRGKGT*	GGGGCACCGCGGGGC	mix2-H2O-1_17	0.76984127	0.007936508	0.007936508	0.055555556	0	0.007936508	0.007936508	0.047619048	0.007936508	0	0.007936508	0	0	0	0	0.007936508	0.007936508	0.047619048	20.494286407	4.391632804	0.055555556	3	20.494286407	4.391632804	1	0.001438944	M	Q	G	K	A	C	P	P	G	G	S	K	R	G	K	G	T	Q	G	K
O1	ATGAGGCCGCCTCCAGCGCTCCCGATTGTGCCGAAACGCGGGAAGGGAACATAAACAACAAGCGACAGAACCCCACC	MRPPPALPIVPKRGKGT*	GGGATACAGGTGTTA	mix2-H2O-1_17	0.895061728	0	0.00308642	0.021604938	0.055555556	0	0.006172839	0.009259259	0	0	0	0	0.00308642	0.006172839	0	0	0	0	52.699593611	5.530204268	0.055555556	4	52.699593611	5.530204268	1	0.002540935	M	R	P	P	P	A	L	P	I	V	P	K	R	G	K	G	T	P	P	P
O2	ATGAAAAGCCCCCGGCCACGGCTCGCCTCCGCTAAACGCGGGAAGGGAACATAACCAGAAAGCAAAAGCAGGAAGCC	MKSPRPRLASAKRGKGT*	TAATGGCCATTCCGG	mix2-H2O-1_17	0.674603175	0	0	0.055555556	0	0.03968254	0.031746032	0.031746032	0	0.031746032	0.031746032	0.03968254	0.007936508	0.015873016	0	0.007936508	0	0.015873016	20.494286407	6.343469603	0.055555556	3	20.494286407	6.343469603	1	0.001438944	M	K	S	P	R	P	R	L	A	S	A	K	R	G	K	G	T	K	S	P
O2	ATGCAACCTGCGCTCGAGCCCAGTTCCTTGCAGAAACGCGGGAAGGGAACATAACCAGAAAGCAAAAGCAGGAAGCC	MQPALEPSSLQKRGKGT*	ACCAATCTGGAGAGA	mix2-H2O-1_17	0.767361111	0.003472222	0	0.020833333	0.027777778	0.017361111	0.003472222	0.055555556	0	0.006944444	0.017361111	0.006944444	0.024305556	0.006944444	0	0	0.010416667	0.006944444	46.844083211	9.759184002	0.055555556	7	46.844083211	9.759184002	1	0.002366992	M	Q	P	A	L	E	P	S	S	L	Q	K	R	G	K	G	T	E	P	S
O2	ATGCGCAACGTAGCGGGTGCCAGAACGTCCGACAAACGCGGGAATGGAACATAACCAGAAAGCAAAAGCAGGAAGCC	MRNVAGARTSDKRGNGT*	CCCCCAAGGTGCCGC	mix2-H2O-1_17	0.583333333	0.013888889	0.020833333	0.013888889	0.055555556	0.048611111	0.020833333	0.027777778	0.020833333	0.041666667	0.006944444	0.048611111	0.020833333	0.020833333	0	0.027777778	0	0.006944444	23.422041605	9.271224802	0.055555556	4	23.422041605	9.271224802	1	0.001559404	M	R	N	V	A	G	A	R	T	S	D	K	R	G	N	G	T	N	V	A
O2	ATGTCTGGCTTGCAAGCGCCCCACTCCCTGTAAAACGCGGGAAGGGAACATAACCAGAAAGCAAAAGCAGGAAGCC	MSGLQAPHSL*	AGGAGGTAGGCCAG	mix2-H2O-1_17	0.751028807	0.008230453	0.002057613	0.022633745	0.018518519	0.055555556	0.014403292	0.03909465	0.014403292	0.016460905	0.041152263								79.049390419	19.518368006	0.055555556	5	79.049390419	19.518368006	1	0.003243479	M	S	G	L	Q	A	P	H	S	L								L	Q	A
O2	ATGTATTCTCGCGGCTTATAAGGCGTGGGACGGAAACGCGGGAAGGGAACATAACCAGAAAGCAAAAGCAGGAAGCC	MYSRGL*	GGAAGGTCAGGTGCA	mix2-H2O-1_17	0.839506173	0.055555556	0	0.006172839	0.006172839	0.027777778	0.046296296												52.699593612	8.295306402	0.055555556	1	52.699593612	8.295306402	1	0.002540935	M	Y	S	R	G	L												-	M	Y
O1	ATGCGCTCGGGTGGACCCGGGCCTCGCCGTCCCAAACGCGGGAAGGGAACATAAACAACAAGCGACAGAACCCCACC	MRSGGPGPRRPKRGKGT*	GCGGGGGGCGGCCCG	mix2-H2O-1_17	0.884297521	0.002361275	0	0.040141677	0.010625738	0.001180638	0	0.055489965	0	0	0	0.001180638	0.002361275	0	0	0	0	0	137.767147497	15.614694404	0.055489965	7	137.767147497	15.614694404	1	0.0045263	M	R	S	G	G	P	G	P	R	R	P	K	R	G	K	G	T	P	G	P
O1	ATGGGCGCATACCGGGCCCCGGGCGGGCCCTAAAGCGGGAAGGGAACATAAACAACAAGCGACAGAACCCCACC	MGAYRAPGGP*	ATGTTTCCTTTTGTT	mix2-H2O-1_17	0.749625187	0.005997002	0.004497751	0.010494753	0.005997001	0.04047976	0.055472264	0.023988006	0.011994003	0.022488756	0.04047976								108.489595492	27.16306214	0.055472264	6	108.489595492	27.16306214	1	0.00391865	M	G	A	Y	R	A	P	G	G	P								R	A	P
O2	ATGCCGCTCGTCATCCGCGCGGTGTCGGCCCCCAAACGCGGGAAGGGAACATAACCAGAAAGCAAAAGCAGGAAGCC	MPLVIRAVSAPKRGKGT*	CCCGGCTGGACGAGG	mix2-H2O-1_17	0.833702882	0.00443459	0.00443459	0.055432373	0.002217295	0.00443459	0.00886918	0.035476718	0.002217295	0.00443459	0.00443459	0.013303769	0.00443459	0	0.00443459	0.002217295	0	0.011086474	73.356533083	11.873673869	0.055432373	3	73.356533083	11.873673869	1	0.003093887	M	P	L	V	I	R	A	V	S	A	P	K	R	G	K	G	T	P	L	V
A2	ATGTTGGGGACTCCGATGTAGAGTGTGCCCCCAACGCGGGAAGGGAACATAACCAGAAAGCAAAAGCAGGAAGCC	MLGTPM*	GCGGGCGCCCCCTCT	mix2-H2O-1_17	0.886297376	0.011661808	0.008746356	0.008746356	0	0	0.055393586												55.79000188	6.343469602	0.055393586	6	55.79000188	6.343469602	1	0.00262196	M	L	G	T	P	M												P	M	*
O2	ATGAATCATACCCTATCCCAGTTTCGCTCTCACAAACGCGGGAAGGGAACATAACCAGAAAGCAAAAGCAGGAAGCC	MNHTLSQFRSHKRGKGT*	TAACGAGCTCTACGC	mix2-H2O-1_17	0.80781759	0.035830619	0.055374593	0.042345277	0.003257329	0.013029316	0	0.003257329	0.009771987	0.003257329	0.003257329	0.016286645	0.006514658	0	0	0	0	0	49.93449148	9.596530938	0.055374593	2	49.93449148	9.596530938	1	0.002451797	M	N	H	T	L	S	Q	F	R	S	H	K	R	G	K	G	T	M	N	H
A2	ATGATGGCAAGGCCGGTCGTTACGGGATCGCGGAAACGCGGGAAGGGAACATAACCAGAAAGCAAAAGCAGGAAGCC	MMARPVVTGSRKRGKGT*	AGTATAGCTCTCGGC	mix2-H2O-1_17	0.756055363	0.051903114	0.055363322	0.012110727	0.027681661	0.012110727	0.005190311	0.012110727	0.019031142	0.008650519	0.001730104	0.015570934	0.012110727	0.001730104	0.001730104	0	0	0.005190311	94.013472557	22.771429341	0.055363322	2	94.013472557	22.771429341	1	0.003587863	M	M	A	R	P	V	V	T	G	S	R	K	R	G	K	G	T	M	M	A
O2	ATGAGCCCGGTTGTGCCGGGTTACGGGTCGAGTAAACGCGGGAAGGGAACATAACCAGAAAGCAAAAGCAGGAAGCC	MSPVVPGYGSSKRGKGT*	GGCGCACGAAGTACG	mix2-H2O-1_17	0.881422925	0	0.007905138	0.055335968	0	0.015810277	0.003952569	0.007905138	0	0.015810277	0	0.003952569	0.003952569	0	0	0	0	0.003952569	41.151225878	4.879592002	0.055335968	3	41.151225878	4.879592002	1	0.002180709	M	S	P	V	V	P	G	Y	G	S	S	K	R	G	K	G	T	S	P	V
O2	ATGCACAGGGGAGAACACCGCCGGCTCCACCCTAAACGCGGGAAGGGAACATAACCAGAAAGCAAAAGCAGGAAGCC	MHRGEHRRLHPKRGKGT*	CAGATCTTTGTCCCA	mix2-H2O-1_17	0.659388646	0.011644833	0.030567686	0.023289665	0.020378457	0.00727802	0.005822416	0.024745269	0.018922853	0.005822416	0.020378457	0.055312955	0.03930131	0.008733624	0.011644833	0.002911208	0.002911208	0.045123726	111.742656827	37.410205344	0.055312955	11	111.742656827	37.410205344	1	0.00397752	M	H	R	G	E	H	R	R	L	H	P	K	R	G	K	G	T	H	P	K
A2	ATGCGACCCCACTCAAACGACATAAACGGGCAAACGCGGAAGGGAACATAACCAGAAAGCAAAAGCAGGAAGCC	MRPHSNDINGQTRKGT*	GGTAGGGACAGTCG	mix2-H2O-1_17	0.705069124	0	0.004608295	0.055299539	0.046082949	0.01843318	0.023041475	0.046082949	0.013824885	0.01843318	0.004608295	0.036866359	0	0.004608295	0	0	0.00921659		35.295715471	10.409796267	0.055299539	3	35.295715471	10.409796267	1	0.001986908	M	R	P	H	S	N	D	I	N	G	Q	T	R	K	G	T		R	P	H
O1	ATGATGTCGACCGAATTCCCGATTTAACACTCGAAACGCGGGAAGGGAACATAAACAACAAGCGACAGAACCCCACC	MMSTEFPI*	CTGATACTGCTTTCG	mix2-H2O-1_17	0.879396985	0.010050251	0.001005025	0.055276382	0.00201005	0.00201005	0.007035176	0.010050251	0.013065327										161.839801372	19.193061873	0.055276382	3	161.839801372	19.193061873	1	0.00496794	M	M	S	T	E	F	P	I										M	S	T
E1	ATGGGCTGGTGGGGTCGGCGCCACTGAGGGGGTAAACGCGGGAAGGGAACATAAACAACAAGCGACAGAACCCCACC	MGWWGRRH*	ACGGGGGCGGTGCC	mix2-H2O-1_17	0.690607735	0.055248619	0.027624309	0.027624309	0.022099448	0.027624309	0	0.038674033	0.016574586										29.440205074	9.108571736	0.055248619	1	29.440205074	9.108571736	1	0.0017797	M	G	W	W	G	R	R	H										-	M	G
O2	ATGGCCGGGCACTCTCGGGCTTGATCACCTCGTAAACGCGGGAGGGAACATAACCAGAAAGCAAAAGCAGGAAGCC	MAGHSRA*	GAGGCCCCAACGAG	mix2-H2O-1_17	0.861878453	0	0.011049724	0.022099448	0	0.016574586	0.011049724	0.055248619											29.440205072	3.741020534	0.055248619	7	29.440205072	3.741020534	1	0.0017797	M	A	G	H	S	R	A											R	A	*
O2	ATGTTGTCCTTCGGGCGGGCAGCGGGACAGGGTAAACGCGGGAAGGGAACATAACCAGAAAGCAAAAGCAGGAAGCC	MLSFGRAAGQGKRGKGT*	CGGGGAGATCTGATC	mix2-H2O-1_17	0.810313075	0.002762431	0.013812155	0.00092081	0.009208103	0.048802947	0.001841621	0.055248619	0.003683241	0	0.013812155	0.014732965	0.018416206	0.00092081	0.001841621	0	0	0.002762431	176.641230442	33.343878676	0.055248619	7	176.641230442	33.343878676	1	0.005234082	M	L	S	F	G	R	A	A	G	Q	G	K	R	G	K	G	T	R	A	A
A2	ATGAAGCCGCGGGAACAGCATACAACGCGGGTCAAACGCGGGAAGGGAACATAACCAGAAAGCAAAAGCAGGAAGCC	MKPREQHTTRVKRGKGT*	CAGGACCATGATTGA	mix2-H2O-1_17	0.766871166	0	0.030674847	0.006134969	0.055214724	0.018404908	0.012269939	0	0.012269939	0	0.012269939	0.012269939	0.012269939	0.006134969	0.006134969	0.006134969	0	0.006134969	26.512449875	5.204898136	0.055214724	4	26.512449875	5.204898136	1	0.001669906	M	K	P	R	E	Q	H	T	T	R	V	K	R	G	K	G	T	P	R	E
O2	ATGGGGGTTCGCCACCACCCCCACTGGCCCTCGAAACGCGGGAAGGGAACATAACCAGAAAGCAAAAGCAGGAAGCC	MGVRHHPHWPSKRGKGT*	GGCAAAAGGTCAAC	mix2-H2O-1_17	0.858895705	0	0.036809816	0.018404908	0.055214724	0	0	0.006134969	0.006134969	0	0	0	0.006134969	0.006134969	0	0	0	0	26.512449874	3.578367468	0.055214724	4	26.512449874	3.578367468	1	0.001669906	M	G	V	R	H	H	P	H	W	P	S	K	R	G	K	G	T	V	R	H
O2	ATGACTATCGCCCGACGCGATCCTTCAAAACGTAAACGCGGGAAGGGAACATAACCAGAAAGCAAAAGCAGGAAGCC	MTIARRDPSKRKRGKGT*	GGGTCTCTGCGAACC	mix2-H2O-1_17	0.779141104	0.006134969	0	0.006134969	0.018404908	0.006134969	0.024539877	0.018404908	0.012269939	0.018404908	0.012269939	0.055214724	0.006134969	0.006134969	0.012269939	0.006134969	0.006134969	0	26.512449875	5.692857337	0.055214724	11	26.512449875	5.692857337	1	0.001669906	M	T	I	A	R	R	D	P	S	K	R	K	R	G	K	G	T	K	R	K
O1	ATGTTGCCGGTGCTCACTTCGACCCCGTAAGAGAAACGCGGGAAGGGAACATAAACAACAAGCGACAGAACCCCACC	MLPVLTSTP*	CCCTTAACTAAACCT	mix2-H2O-1_17	0.699614891	0.010269576	0.042362003	0.02182285	0.016688062	0.055198973	0.019255456	0.032092426	0.038510911	0.035943517									126.70673896	38.060817607	0.055198973	5	126.70673896	38.060817607	1	0.004281317	M	L	P	V	L	T	S	T	P									V	L	T
O1	ATGCGCCCCCCGCCCCGTCCCGGGGTCTACCCCAAACGCGGGAAGGGAACATAAACAACAAGCGACAGAACCCCACC	MRPPPRPGVYPKRGKGT*	ATCCGGGGCGTGATT	mix2-H2O-1_17	0.853896104	0.055194805	0	0	0.029220779	0.016233766	0.003246753	0.022727273	0	0	0.006493507	0.003246753	0.003246753	0.003246753	0	0	0	0.003246753	50.097144549	7.319388006	0.055194805	1	50.097144549	7.319388006	1	0.002448626	M	R	P	P	P	R	P	G	V	Y	P	K	R	G	K	G	T	-	M	R
O2	ATGTGGCCAGGCCCTGTCCAGACGCTTGGAAGCAAACGCGGGAAGGGAACATAACCAGAAAGCAAAAGCAGGAAGCC	MWPGPVQTLGSKRGKGT*	GGCACTGGCGGGGGC	mix2-H2O-1_17	0.788961039	0.042207792	0.025974026	0.012987013	0.055194805	0	0.00974026	0.045454545	0.00974026	0.003246753	0.003246753	0	0.003246753	0	0	0	0	0	50.097144545	10.572449337	0.055194805	4	50.097144545	10.572449337	1	0.002448626	M	W	P	G	P	V	Q	T	L	G	S	K	R	G	K	G	T	P	G	P
O1	ATGACCGTGCTAATCTCCCCCGCGGAGGACACCAAACGCGGGAAGGGAACATAAACAACAAGCGACAGAACCCCACC	MTVLISPAEDTKRGKGT*	GTCCTATGGGTAACT	mix2-H2O-1_17	0.635761589	0.013245033	0.017660044	0.055187638	0.039735099	0.01986755	0.024282561	0.037527594	0.015452539	0.006622517	0.015452539	0.024282561	0.037527594	0.013245033	0.004415011	0.008830022	0.006622517	0.017660044	73.681839223	26.349796812	0.055187638	3	73.681839223	26.349796812	1	0.003088444	M	T	V	L	I	S	P	A	E	D	T	K	R	G	K	G	T	T	V	L
E1	ATGGCCCCTCCCGGGGGTACCTCGGCCACAGTTAAACGCGGGAAGGGAACATAAACAACAAGCGACAGAACCCCACC	MAPPGGTSATVKRGKGT*	CGTGATGGGGGGTTG	mix2-H2O-1_17	0.765517241	0.055172414	0.013793103	0.013793103	0.006896552	0.027586207	0.055172414	0	0	0	0.020689655	0.006896552	0.034482759	0	0	0	0	0	23.584694674	5.530204269	0.055172414	1	23.584694674	5.530204269	1	0.001555115	M	A	P	P	G	G	T	S	A	T	V	K	R	G	K	G	T	-	M	A
O1	ATGTAAATTTCCTTCCTGTACCGCCTCGACCTAAAACGCGGGAAGGGAACATAAACAACAAGCGACAGAACCCCACC	M*	AGTTGTCACTCTATA	mix2-H2O-1_17	0.875862069	0.055172414																	23.584694673	2.765102136	0.055172414	1	23.584694673	2.765102136	1	0.001555115	M																	-	M	*
O2	ATGGACCGGGCCCGTGGATTGTACGCTCGCGTCAAACGCGGGAAGGGAACATAACCAGAAAGCAAAAGCAGGAAGCC	MDRARGLYARVKRGKGT*	AGGTGAGCCAGGGCC	mix2-H2O-1_17	0.803357314	0.026378897	0.055155875	0	0.021582734	0.023980815	0.011990408	0	0.011990408	0.019184652	0.007194245	0.014388489	0.002398082	0	0	0	0	0	67.826328814	13.174898402	0.055155875	2	67.826328814	13.174898402	1	0.002936556	M	D	R	A	R	G	L	Y	A	R	V	K	R	G	K	G	T	M	D	R
A1	ATGGCTGTCGGGCACGCCCCGCGCCGAGGGCCTAAACGCGGGAAGGGAACATAAACAACAAGCGACAGAACCCCACC	MAVGHAPRRGPKRGKGT*	CGTTGAGTCTCTAC	mix2-H2O-1_17	0.881889764	0	0	0.015748031	0	0	0.015748031	0.05511811	0.007874016	0	0.007874016	0.015748031	0	0	0	0	0	0	20.656939471	2.439796	0.05511811	7	20.656939471	2.439796	1	0.001434425	M	A	V	G	H	A	P	R	R	G	P	K	R	G	K	G	T	A	P	R
A1	ATGGCGGTCGGCTTGCCCGAGGCTCCTTTCCGTAAACGCGGGAAGGGAACATAAACAACAAGCGACAGAACCCCACC	MAVGLPEAPFRKRGKGT*	GATTATCATCATGAT	mix2-H2O-1_17	0.897637795	0	0	0	0.015748031	0.05511811	0	0.007874016	0	0	0	0.007874016	0	0	0	0	0	0	20.656939471	1.789183734	0.05511811	5	20.656939471	1.789183734	1	0.001434425	M	A	V	G	L	P	E	A	P	F	R	K	R	G	K	G	T	G	L	P
A1	ATGATAGCTCCCCAACATAGGACGACGTCCCTGAAACGCGGGAAGGGAACATAAACAACAAGCGACAGAACCCCACC	MIAPQHRTTSLKRGKGT*	CCGTAATCTGATCGT	mix2-H2O-1_17	0.787401575	0	0.023622047	0	0	0	0.05511811	0.023622047	0	0	0	0.023622047	0.023622047	0	0	0.007874016	0	0.039370079	20.656939471	4.066326668	0.05511811	6	20.656939471	4.066326668	1	0.001434425	M	I	A	P	Q	H	R	T	T	S	L	K	R	G	K	G	T	Q	H	R
E1	ATGGCCGCTCGTCGGCCAGCGCCTCCAGACAGGAAACGCGGGAAGGGAACATAAACAACAAGCGACAGAACCCCACC	MAARRPAPPDRKRGKGT*	CCGCGTAGCGAGGGC	mix2-H2O-1_17	0.826771653	0.015748032	0.05511811	0	0	0.007874016	0	0.015748032	0	0	0.015748032	0	0.023622047	0	0.007874016	0	0.007874016	0.015748031	20.656939474	3.415714403	0.05511811	2	20.656939474	3.415714403	1	0.001434425	M	A	A	R	R	P	A	P	P	D	R	K	R	G	K	G	T	M	A	A
O1	ATGACCCCCGCGACGCGCACCCCTGTTCGGTGAAAACGCGGGAAGGGAACATAAACAACAAGCGACAGAACCCCACC	MTPATRTPVR*	GGCCGCGTCCCTTCA	mix2-H2O-1_17	0.913385827	0	0	0.007874016	0.05511811	0.007874016	0	0	0	0	0								20.656939473	1.626530668	0.05511811	4	20.656939473	1.626530668	1	0.001434425	M	T	P	A	T	R	T	P	V	R								P	A	T
O1	ATGCAAGCCACCGGCGCCCGCCGCTAGTCTGCCAAACGCGGAAGGGAACATAAACAACAAGCGACAGAACCCCACC	MQATGARR*	GCGCGCCCTCCGCCA	mix2-H2O-1_17	0.862619808	0.005591054	0.010383387	0.005591054	0.004792332	0.014376997	0.013578275	0.055111821	0.003194888										203.641639511	27.813674405	0.055111821	7	203.641639511	27.813674405	1	0.005687951	M	Q	A	T	G	A	R	R										A	R	R
O1	ATGGGTCTCGACGGGGTGCCGTACCGCAGTAATAAACGCGGGAAGGGAACATAAACAACAAGCGACAGAACCCCACC	MGLDGVPYRSNKRGKGT*	GACGGGGGACCCAGG	mix2-H2O-1_17	0.571236559	0.014784946	0.017473118	0.030913979	0.034946237	0.02688172	0.047043011	0.051075269	0.053763441	0.055107527	0.040322581	0.014784946	0.010752688	0.00672043	0.004032258	0.005376344	0.002688172	0.008064516	121.013881632	51.398369083	0.055107527	9	121.013881632	51.398369083	1	0.00415755	M	G	L	D	G	V	P	Y	R	S	N	K	R	G	K	G	T	Y	R	S
O1	ATGCCACGCGCTCCTTCTGGATGCTTTCTCCCCAAACGCGGGAAGGGAACATAAACAACAAGCGACAGAACCCCACC	MPRAPSGCFLPKRGKGT*	CGGGTAGTCAGTTGG	mix2-H2O-1_17	0.820408163	0.012244898	0.001020408	0.002040816	0.021428571	0.006122449	0.001020408	0.055102041	0.002040816	0.010204082	0.010204082	0.01122449	0.012244898	0	0.005102041	0.002040816	0.003061224	0.020408163	159.400005369	27.976327473	0.055102041	7	159.400005369	27.976327473	1	0.004907187	M	P	R	A	P	S	G	C	F	L	P	K	R	G	K	G	T	S	G	C
O1	ATGCCAGTACCGCCCCAACCGCTCTCGTCGAAGAAACGCGGGAAGGGAACATAAACAACAAGCGACAGAACCCCACC	MPVPPQPLSSKKRGKGT*	TTTTGTAGTCGTTAA	mix2-H2O-1_17	0.716326531	0.05	0.013265306	0.042857143	0.055102041	0.03877551	0.024489796	0.021428571	0.006122449	0.001020408	0.006122449	0.005102041	0.003061224	0.001020408	0.006122449	0.003061224	0	0.004081633	159.40000537	44.892246412	0.055102041	4	159.40000537	44.892246412	1	0.004907187	M	P	V	P	P	Q	P	L	S	S	K	K	R	G	K	G	T	V	P	P
O2	ATGGTGGCGTCTCAGCCGGGCCTACCGTGGTATAAACGCGGGAAGGGAACCTAACCAGAAAGCAAAAGCAGGAAGCC	MVASQPGLPWYKRGKGT*	CATCAGGTGTCGGGG	mix2-H2O-1_17	0.766949153	0.004237288	0.021186441	0.008474576	0	0.012711864	0.004237288	0.055084746	0.008474576	0.021186441	0.012711864	0.050847458	0.004237288	0	0.004237288	0.008474576	0.004237288	0.012711864	38.386123743	8.945918669	0.055084746	7	38.386123743	8.945918669	1	0.002081777	M	V	A	S	Q	P	G	L	P	W	Y	K	R	G	K	G	T	P	G	L
O2	ATGTTGTTACCGCGTCCCGTCCAGTAGCCTAGTAAACGCGGGAAGGGAACATAACCAGAAAGCAAAAGCAGGAAGCC	MLLPRPVQ*	CGGGGGTTCCCAGGC	mix2-H2O-1_17	0.908695652	0.004347826	0.055072464	0.005797101	0.001449275	0.002898551	0.004347826	0.008695652	0										112.230616024	10.247143202	0.055072464	2	112.230616024	10.247143202	1	0.00397063	M	L	L	P	R	P	V	Q										M	L	L
O1	ATGGCTCATCCGGCACGGGCTTGAACCGGCCTCAAACGCGGGAAGGGAACATAAACAACAAGCGACAGAACCCCACC	MAHPARA*	TTGAGCGACCGAAAT	mix2-H2O-1_17	0.686238532	0.00733945	0.033027523	0.053211009	0.033027523	0.053211009	0.055045872	0.022018349											88.645921358	27.325715211	0.055045872	6	88.645921358	27.325715211	1	0.003443238	M	A	H	P	A	R	A											A	R	A
O1	ATGCCTGCATGGGTAAGTCACTCCGATGCCCTAAAACGCGGGAAGGGAACATAAACAACAAGCGACAGAACCCCACC	MPAWVSHSDALKRGKGT*	TGAACCCCTGTGTCC	mix2-H2O-1_17	0.862385321	0	0.036697248	0	0.027522936	0.009174312	0.055045872	0	0	0	0.009174312	0	0	0	0	0	0	0	17.729184271	2.439796001	0.055045872	6	17.729184271	2.439796001	1	0.001306608	M	P	A	W	V	S	H	S	D	A	L	K	R	G	K	G	T	V	S	H
O1	ATGAGGGCCGGCACTTCGCGCCGTTACGGCAGCAAACGCAGGAAGGGAACATAAACAACAAGCGACAGAACCCCACC	MRAGTSRRYGSKRRKGT*	CCGTGGCGCGGCACG	mix2-H2O-1_17	0.711009174	0.009174312	0.009174312	0	0.036697248	0.018348624	0.055045872	0.018348624	0.02293578	0	0.009174312	0.009174312	0.009174312	0.009174312	0.018348624	0.004587156	0	0.027522936	35.45836854	9.108571735	0.055045872	6	35.45836854	9.108571735	1	0.001983276	M	R	A	G	T	S	R	R	Y	G	S	K	R	R	K	G	T	T	S	R
E1	ATGCCGGCCTGTTCGGCCCCCCCGCCTCCGAAACGCGGGAAGGGAACATAAACAACAAGCGACAGAACCCCACC	MPACSAPPPPKRGKGT*	TGCCAGACCCCTGTT	mix2-H2O-1_17	0.80733945	0	0.027522936	0.055045871	0.018348624	0.009174312	0.027522936	0	0	0.027522936	0.018348624	0	0	0	0.009174312	0	0		17.729184269	3.415714399	0.055045871	3	17.729184269	3.415714399	1	0.001306607	M	P	A	C	S	A	P	P	P	P	K	R	G	K	G	T		P	A	C
A2	ATGTTAAAGGGGCCGTCCTTAGACGCCGGGTCCAAACGCGGGAAGGGAACATAACCAGAAAGCAAAAGCAGGAAGCC	MLKGPSLDAGSKRGKGT*	GGTCCTACGAGGC	mix2-H2O-1_17	0.76076555	0.019138756	0.055023923	0.002392345	0.011961722	0.014354067	0.019138756	0.026315789	0.007177034	0.007177033	0.009569378	0.009569378	0.007177033	0	0	0.004784689	0.002392345	0.043062201	67.988981883	16.265306672	0.055023923	2	67.988981883	16.265306672	1	0.002933758	M	L	K	G	P	S	L	D	A	G	S	K	R	G	K	G	T	M	L	K
A2	ATGGGTGTGGGGAGGATCCGAGCCCTCCCCCCTAAACGCGGGAAGGGAACATAACCAGAAAGCAAAAGCAGGAAGCC	MGVGRIRALPPKRGKGT*	CCCACCGGTACCTCC	mix2-H2O-1_17	0.851132686	0.006472492	0.003236246	0	0.01618123	0.006472492	0.055016181	0.042071197	0.003236246	0.006472492	0	0.003236246	0.003236246	0	0	0	0.003236246	0	50.259797612	7.482041069	0.055016181	6	50.259797612	7.482041069	1	0.002445469	M	G	V	G	R	I	R	A	L	P	P	K	R	G	K	G	T	R	I	R
O2	ATGCCGTGGCAGCACCCATGCGTCAGCACCCACAAACGCGGGAAGGGAACATAACCAGAAAGCAAAAGCAGGAAGCC	MPWQHPCVSTHKRGKGT*	GGGGTATGATGCCCG	mix2-H2O-1_17	0.605177994	0.009708738	0.019417476	0.045307443	0.038834951	0.009708738	0.012944984	0.025889968	0.055016181	0.012944984	0.019417476	0.006472492	0.051779935	0.012944984	0.012944984	0.009708738	0.003236246	0.045307443	50.259797614	19.681021073	0.055016181	8	50.259797614	19.681021073	1	0.002445469	M	P	W	Q	H	P	C	V	S	T	H	K	R	G	K	G	T	C	V	S
O1	ATGTACCGCTGGCCCTGGGATCGAAGCTCTTGAAACGCGGGAAGGGAACATAAACAACAAGCGACAGAACCCCACC	MYRWPWDRSS*	GTAACGCAGTCGAAC	mix2-H2O-1_17	0.716947649	0.015971606	0.014196983	0.034605146	0.04880213	0.037267081	0.05501331	0.008873114	0.01242236	0.00621118	0.030168589								183.310006177	51.398369081	0.05501331	6	183.310006177	51.398369081	1	0.005329377	M	Y	R	W	P	W	D	R	S	S								P	W	D
A2	ATGAGCGTTTGCGGTATCACGACACCCCCCGCCAAACGCGGGAAGGGAACATAACCAGAAAGCAAAAGCAGGAAGCC	MSVCGITTPPAKRGKGT*	CGCGAGAGGCGGGAG	mix2-H2O-1_17	0.655	0.02	0.02	0.01	0.045	0.005	0.02	0.025	0.055	0.035	0.025	0.01	0.025	0.005	0.005	0.01	0	0.005	32.530613343	10.409796271	0.055	8	32.530613343	10.409796271	1	0.001881431	M	S	V	C	G	I	T	T	P	P	A	K	R	G	K	G	T	T	T	P
E1	ATGACCGCTGGCGCCTGGCGCCAGTACGTCGGGAAACGCGGGAAGGGAACATAAACAACAAGCGACAGAACCCCACC	MTAGAWRQYVGKRGKGT*	AGCAACTCCTCCGTG	mix2-H2O-1_17	0.81443299	0.003436426	0.006872852	0.054982818	0.027491409	0.003436426	0	0.024054983	0	0.003436426	0.010309278	0.013745704	0.020618557	0.003436426	0.003436426	0.003436426	0	0.006872852	47.332042413	8.783265604	0.054982818	3	47.332042413	8.783265604	1	0.002357251	M	T	A	G	A	W	R	Q	Y	V	G	K	R	G	K	G	T	T	A	G
O2	ATGCCTGTAGCACTGCCTCGGCGCGTCCCAGGGAAACGCGGGAAGGGAACATAACCAGAAAGCAAAAGCAGGAAGCC	MPVALPRRVPGKRGKGT*	GTGGGAAATGGGATC	mix2-H2O-1_17	0.70790378	0.003436426	0.017182131	0.051546392	0.054982818	0.013745704	0.006872852	0.006872852	0.010309278	0.020618557	0.013745704	0.030927835	0.010309278	0.006872852	0.020618557	0.006872852	0	0.017182131	47.332042412	13.825510672	0.054982818	4	47.332042412	13.825510672	1	0.002357251	M	P	V	A	L	P	R	R	V	P	G	K	R	G	K	G	T	V	A	L
A1	ATGTGATAGGGCATTACATACCATCTCACCACCAAACGCGGGAAGGGAACATAAACAACAAGCGACAGAACCCCACC	M*	TGGATACCTTTCTAT	mix2-H2O-1_17	0.769230769	0.054945055																	14.80142907	3.415714401	0.054945055	1	14.80142907	3.415714401	1	0.001169921	M																	-	M	*
A1	ATGACGCGGGCCCGCCCGGGCGCGCCGGCCGGGAAACGCGGGAAGGGAACATAAACAACAAGCGACAGAACCCCACC	MTRARPGAPAGKRGKGT*	GGCCTGATTAATGC	mix2-H2O-1_17	0.89010989	0.010989011	0.021978022	0.010989011	0	0	0	0.054945055	0.010989011	0	0	0	0	0	0	0	0	0	14.801429071	1.626530668	0.054945055	7	14.801429071	1.626530668	1	0.001169921	M	T	R	A	R	P	G	A	P	A	G	K	R	G	K	G	T	P	G	A
A2	ATGTTGGTACGGTCACGAGGCGGGGCGCGGCAAAAACGCTGGAAGGGAACATAACCAGAAAGCAAAAGCAGGAAGCC	MLVRSRGGARQKRWKGT*	AGCGTGGCGCTCGCG	mix2-H2O-1_17	0.791208791	0	0.010989011	0	0	0	0.021978022	0.010989011	0.032967033	0.010989011	0	0.021978022	0.054945055	0.010989011	0	0	0	0.021978022	14.80142907	2.927755201	0.054945055	12	14.80142907	2.927755201	1	0.001169921	M	L	V	R	S	R	G	G	A	R	Q	K	R	W	K	G	T	Q	K	R
A2	ATGACCCAGCATACCGGACCTCAATAAAGCGGCAAACGCGGGAAGGGAACAACCAGAAAGCAAAAGCAGGAAGCC	MTQHTGPQ*	GGGACGCGGAACAGC	mix2-H2O-1_17	0.868131868	0	0.005494506	0.010989011	0.005494506	0.005494506	0	0.054945055	0.021978022										29.602858141	3.903673603	0.054945055	7	29.602858141	3.903673603	1	0.001775802	M	T	Q	H	T	G	P	Q										G	P	Q
E1	ATGGCCCTGGGGGCCCCGCACCCCCGTGCGACTAAACGCGGGAATGGAACATAAACAACAAGCGACAGAACCCCACC	MALGAPHPRATKRGNGT*	CGCCGGGGGGGACCG	mix2-H2O-1_17	0.846153846	0.010989011	0	0.010989011	0	0	0	0.010989011	0	0.010989011	0.054945055	0.010989011	0	0.010989011	0.032967033	0	0	0	14.801429072	2.277142935	0.054945055	10	14.801429072	2.277142935	1	0.001169921	M	A	L	G	A	P	H	P	R	A	T	K	R	G	N	G	T	R	A	T
E1	ATGGCTCCTGGTCGGCCGTGTAGCGGATAGAGGAAACGCAGGAAGGGAACATAAACAACAAGCGACAGAACCCCACC	MAPGRPCSG*	CCCGGTGGCTCCCGG	mix2-H2O-1_17	0.736263736	0	0.021978022	0.021978022	0.043956044	0.043956044	0.054945055	0.010989011	0.010989011	0.043956044									14.801429073	3.903673603	0.054945055	6	14.801429073	3.903673603	1	0.001169921	M	A	P	G	R	P	C	S	G									R	P	C
E1	ATGCCGGCCCCGCAGGCTAGCCTCGCCGTTCTTAAACGCGGGAAGGGAACATAAACAACAAGCGACAGAACCCCACC	MPAPQASLAVLKRGKGT*	GCCAGTGCGGTTCTC	mix2-H2O-1_17	0.791208791	0	0	0.021978022	0	0.054945055	0.010989011	0.010989011	0	0.010989011	0.021978022	0.010989011	0	0	0	0.010989011	0	0.054945055	14.801429071	3.090408269	0.054945055	5	14.801429071	3.090408269	1	0.001169921	M	P	A	P	Q	A	S	L	A	V	L	K	R	G	K	G	T	P	Q	A
E1	ATGCCCCTCCCTCGTCTCACTGTTCGCACCGACAAACGCGGGAAGGGAACATAAACAACAAGCGACAGAACCCCACC	MPLPRLTVRTDKRGKGT*	GTTACTCATGACCTT	mix2-H2O-1_17	0.763736264	0.038461538	0.010989011	0.032967033	0	0.054945055	0.049450549	0.027472527	0.005494506	0.005494506	0	0	0.005494506	0	0	0	0	0	29.60285814	6.831428802	0.054945055	5	29.60285814	6.831428802	1	0.001775802	M	P	L	P	R	L	T	V	R	T	D	K	R	G	K	G	T	P	R	L
E1	ATGGTGCCCGGGCCAGGACCCGGCCTCCGCGTGAAACGCGGGAAGGGAACATAAACAACAAGCGACAGAACCCCACC	MVPGPGPGLRVKRGKGT*	CCAGCCGGGGAACTC	mix2-H2O-1_17	0.912087912	0	0.021978022	0	0.054945055	0	0	0	0.010989011	0	0	0	0	0	0	0	0	0	14.80142907	1.301224534	0.054945055	4	14.80142907	1.301224534	1	0.001169921	M	V	P	G	P	G	P	G	L	R	V	K	R	G	K	G	T	P	G	P
E2	ATGTCCCTCTACTCCTCGTCCTCCCACCGCAGCAAACGCGGGAAGGGAACATAACCAGAAAGCAAAAGCAGGAAGCC	MSLYSSSSHRSKRGKGT*	CGGATAGTACCACCG	mix2-H2O-1_17	0.912087912	0.054945055	0	0	0.010989011	0	0	0	0	0	0	0.010989011	0	0.010989011	0	0	0	0	14.801429071	1.301224535	0.054945055	1	14.801429071	1.301224535	1	0.001169921	M	S	L	Y	S	S	S	S	H	R	S	K	R	G	K	G	T	-	M	S
O2	ATGAGGCGTTGCGGGGTCTGGGCCTTCGCCTGTAAACGCGGGAAGGGAACATAACCAGAAAGCAAAAGCAGGAAGCC	MRRCGVWAFACKRGKGT*	CGGGGGGCGCTCAGC	mix2-H2O-1_17	0.816466552	0.054888508	0.006861063	0.003430532	0.024013722	0.001715266	0.003430532	0.010291595	0.001715266	0.010291595	0.005145798	0.010291595	0.001715266	0.008576329	0.012006861	0	0	0.027444254	94.826737891	17.241225074	0.054888508	1	94.826737891	17.241225074	1	0.003575586	M	R	R	C	G	V	W	A	F	A	C	K	R	G	K	G	T	-	M	R
O2	ATGCCACGTTGCTCATGGCGATGGCTCTCACACAAACGCGGGAATGGAACATAACCAGAAAGCAAAAGCAGGAAGCC	MPRCSWRWLSHKRGNGT*	CGTACTGTGCTTAC	mix2-H2O-1_17	0.823170732	0	0.030487805	0.006097561	0.012195122	0.012195122	0.012195122	0.012195122	0.006097561	0.006097561	0	0	0	0	0	0	0	0.054878049	26.675102941	4.066326669	0.054878049	17	26.675102941	4.066326669	1	0.001665846	M	P	R	C	S	W	R	W	L	S	H	K	R	G	N	G	T	G	T	*
A1	ATGTGGGGGCGCCACGCTGGGTGTGCGAGGCGCAAACGCGGGAAGGGAACATAAACAACAAGCGACAGAACCCCACC	MWGRHAGCARRKRGKGT*	CGGGTGCCACTGGGC	mix2-H2O-1_17	0.911392405	0.004219409	0	0.004219409	0	0	0.008438819	0.054852321	0	0	0	0	0.012658228	0	0	0	0.004219409	0	38.548776809	3.415714401	0.054852321	7	38.548776809	3.415714401	1	0.002078277	M	W	G	R	H	A	G	C	A	R	R	K	R	G	K	G	T	A	G	C
O1	ATGGCTATCGTACGTCGCAGTGTAGATAGCACGCGGAAGGGAACATAAACAACAAGCGACAGAACCCCACC	MAIVRRSVDSTRKGT*	CAACGGGGG	mix2-H2O-1_17	0.662447257	0.042194093	0.054852321	0.050632911	0.050632911	0.025316456	0.012658228	0.008438819	0.012658228	0.037974684	0.021097046	0	0	0.004219409	0.004219409	0.012658228			38.548776809	13.012245337	0.054852321	2	38.548776809	13.012245337	1	0.002078277	M	A	I	V	R	R	S	V	D	S	T	R	K	G	T			M	A	I
O2	ATGGCGGCCGACGCAGTACAGCCTAACAGTGGAAACGCGTGAAGGGAACATAACCAGAAAGCAAAAGCAGGAAGCC	MAADAVQPNSGNA*	TGATGGGCAGTGCTG	mix2-H2O-1_17	0.5907173	0.054852321	0.016877637	0.012658228	0.054852321	0.033755274	0.033755274	0.033755274	0.012658228	0.033755274	0.008438819	0.037974684	0.025316456	0.021097046					38.548776809	15.614694404	0.054852321	1	38.548776809	15.614694404	1	0.002078277	M	A	A	D	A	V	Q	P	N	S	G	N	A					-	M	A
O1	ATGGCGCGTGAGACGTAGCCTCGTGGGCGCGTTAAACGCGGGAAGGGAACATAAACAACAAGCGACAGAACCCCACC	MARET*	CGGGGGGGCACGCCG	mix2-H2O-1_17	0.796052632	0.015350877	0.010964912	0.054824561	0.015350877	0.054824561													74.169798417	14.476122937	0.054824561	3	74.169798417	14.476122937	1	0.003080342	M	A	R	E	T													A	R	E
A2	ATGAGTAAGCACCGGATGGCGATCTCCCCGCGAAAACGCGGGAAGGGAACATAACCAGAAAGCAAAAGCAGGAAGCC	MSKHRMAISPRKRGKGT*	CCAAGGAGAGGGGGC	mix2-H2O-1_17	0.760273973	0.034246575	0.006849315	0	0.006849315	0.04109589	0.01369863	0.006849315	0.02739726	0	0.054794521	0.034246575	0	0	0	0	0	0.01369863	23.747347741	5.692857337	0.054794521	10	23.747347741	5.692857337	1	0.001550868	M	S	K	H	R	M	A	I	S	P	R	K	R	G	K	G	T	S	P	R
O1	ATGGGTCCGACCCGGCTCCCCGTTCGGGGCCAAAAACGCGGGAAGGGAACATAAACAACAAGCGACAGAACCCCACC	MGPTRLPVRGQKRGKGT*	CACGGCGGGACATCG	mix2-H2O-1_17	0.869863014	0	0	0.054794521	0	0.01369863	0.04109589	0	0.01369863	0	0	0	0.006849315	0	0	0	0	0	23.747347741	3.090408269	0.054794521	3	23.747347741	3.090408269	1	0.001550868	M	G	P	T	R	L	P	V	R	G	Q	K	R	G	K	G	T	G	P	T
O1	ATGCTCCCCGCCGTGACTGCCGTCGGTCCCCACAAACGCGGGAAGGGAACATAAACAACAAGCGACAGAACCCCACC	MLPAVTAVGPHKRGKGT*	GTGGCACCTCCGGTC	mix2-H2O-1_17	0.890410959	0.006849315	0.005136986	0.006849315	0.003424658	0.010273973	0.054794521	0.010273973	0	0.001712329	0.001712329	0	0.003424658	0.001712329	0	0.001712329	0	0.001712329	94.989390954	10.40979627	0.054794521	6	94.989390954	10.40979627	1	0.003573148	M	L	P	A	V	T	A	V	G	P	H	K	R	G	K	G	T	V	T	A
O1	ATGTACGACCGGTCGCCACTGCGCGGTACGCGGAAACGCGGGAAGGGAACATAAACAACAAGCGACAGAACCCCACC	MYDRSPLRGTRKRGKGT*	TGATCCCATAGCAG	mix2-H2O-1_17	0.547945205	0.02739726	0.037671233	0.023972603	0.034246575	0.054794521	0.017123288	0.044520548	0.054794521	0.051369863	0.054794521	0.01369863	0.017123288	0.003424658	0.003424658	0.003424658	0	0.010273973	47.494695481	21.470204808	0.054794521	5	47.494695481	21.470204808	1	0.002354035	M	Y	D	R	S	P	L	R	G	T	R	K	R	G	K	G	T	R	S	P
O2	ATGGGTTGTGGTGGCCGTCGATCGTGGCTCATCAAACGCGGGAAGGGAACATAACCAGAAAGCAAAAGCAGGAAGCC	MGCGGRRSWLIKRGKGT*	CCCCGAAAGCCACAG	mix2-H2O-1_17	0.692631579	0.014736842	0.031578947	0.054736842	0.021052632	0.042105263	0.023157895	0.021052632	0.023157895	0.006315789	0.004210526	0.008421053	0.016842105	0.006315789	0.002105263	0.006315789	0.004210526	0.018947368	77.260206686	23.584694674	0.054736842	3	77.260206686	23.584694674	1	0.003151935	M	G	C	G	G	R	R	S	W	L	I	K	R	G	K	G	T	G	C	G
A1	ATGGCGGTGGGGTACGGATCCCGATAGGGGGTCAAACGCGGGAAGGGAACATAAACAACAAGCGACAGAACCCCACC	MAVGYGSR*	GATGGTGTTGGGCC	mix2-H2O-1_17	0.84079602	0	0	0	0.009950249	0.004975124	0.024875622	0.054726368	0.019900498										32.693266408	5.204898136	0.054726368	7	32.693266408	5.204898136	1	0.0018777	M	A	V	G	Y	G	S	R										G	S	R
O2	ATGTCTGCCGAGGCATGGTGAGCTAAAGGGGCGAAACGCGGGAAGGGAACATAACCAGAAAGCAAAAGCAGGAAGCC	MSAEAW*	GGCGCTCCGCCCGAG	mix2-H2O-1_17	0.838308458	0.012437811	0.007462687	0.009950249	0.017412935	0.009950249	0.054726368												65.386532813	10.572449336	0.054726368	6	65.386532813	10.572449336	1	0.002850128	M	S	A	E	A	W												A	W	*
O1	ATGCCCCACGTCGGGTTTCTGGACCCCTAAGTTAAACGCGGGAAGGGAACATAAACAACAAGCGACAGAACCCCACC	MPHVGFLDP*	GTCGCCTGAACGCCT	mix2-H2O-1_17	0.900854701	0.054700855	0.001709402	0.001709402	0.001709402	0.01025641	0.005128205	0	0	0.008547009									95.152044024	9.43387787	0.054700855	1	95.152044024	9.43387787	1	0.003570716	M	P	H	V	G	F	L	D	P									-	M	P
A1	ATGGCCGGAGTCGGCGGAGCCAGGCCCGTCTCCAAACGCGGGAAGGGAACATAAACAACAAGCGACAGAACCCCACC	MAGVGGARPVSKRGKGT*	GTGATTTCGAGCCAA	mix2-H2O-1_17	0.84375	0	0	0.0078125	0	0.0546875	0.0234375	0.015625	0	0.0078125	0.0234375	0.015625	0	0	0	0	0	0	20.819592537	3.090408267	0.0546875	5	20.819592537	3.090408267	1	0.001429955	M	A	G	V	G	G	A	R	P	V	S	K	R	G	K	G	T	V	G	G
A2	ATGAGGGGGCAGTGCCTAAACTCATAGGGGAACGCGGAAGGGAATATAACCAGAAAGCAAAAGCAGGAAGCC	MRGQCLNS*	GGGCTGGTCTACTCC	mix2-H2O-1_17	0.9140625	0.0546875	0.015625	0	0.015625	0	0	0	0										20.819592538	1.789183734	0.0546875	1	20.819592538	1.789183734	1	0.001429955	M	R	G	Q	C	L	N	S										-	M	R
E1	ATGCGCTCGGGGTCGCGGCCCCATCCTCTCTCAAAACGCGGGAAGGGAACATAAACAACAAGCGACAGAACCCCACC	MRSGSRPHPLSKRGKGT*	GGGGCCGCGTCCCTA	mix2-H2O-1_17	0.87109375	0	0.00390625	0.0546875	0.01171875	0	0.0078125	0.0078125	0.00390625	0.0078125	0.0078125	0.0078125	0	0.00390625	0	0	0.00390625	0	41.639185076	5.042245068	0.0546875	3	41.639185076	5.042245068	1	0.002170503	M	R	S	G	S	R	P	H	P	L	S	K	R	G	K	G	T	R	S	G
O1	ATGACCCAGGTACATGGGTGGACGCCGTAATAAACGCGGGAAGGGAACATAAACAACAAGCGACAGAACCCCACC	MTQVHGWTP*	GCTGGTAATGGTTAC	mix2-H2O-1_17	0.888020833	0.010416667	0.015625	0	0.005208333	0.002604167	0	0	0.005208333	0.0546875									62.458777616	6.994081871	0.0546875	9	62.458777616	6.994081871	1	0.002770626	M	T	Q	V	H	G	W	T	P									T	P	*
O1	ATGGAGTGGGTAGTTCCCGTAATGGAGGTGCCAAAACGCGGGAAGGGAACATAAACAACAAGCGACAGAACCCCACC	MEWVVPVMEVPKRGKGT*	ACGCGATGTGGCTGA	mix2-H2O-1_17	0.726688103	0.003215434	0.035369775	0.035369775	0.01607717	0.054662379	0.006430868	0.045016077	0.019292605	0	0.009646302	0.009646302	0.012861736	0.003215434	0	0.003215434	0	0.019292604	50.585103747	13.825510672	0.054662379	5	50.585103747	13.825510672	1	0.002439199	M	E	W	V	V	P	V	M	E	V	P	K	R	G	K	G	T	V	V	P
E1	ATGCCGTTCGGTGGCACCCTCCGGGCCTTCCCGAAACGCGGGAAGGGAACATAAACAACAAGCGACAGAACCCCACC	MPFGGTLRAFPKRGKGT*	GGGCCATCCCAATCT	mix2-H2O-1_17	0.838709677	0.012406948	0.00248139	0	0.007444169	0.009925558	0.00248139	0.054590571	0.00248139	0.00248139	0.014888337	0.017369727	0.004962779	0.004962779	0	0	0.00248139	0.019851117	65.549185881	10.409796269	0.054590571	7	65.549185881	10.409796269	1	0.002847312	M	P	F	G	G	T	L	R	A	F	P	K	R	G	K	G	T	T	L	R
O2	ATGCGCCCCTGCTCGCACTTCCCGATTGCGCCCAAACGCGGGAAGGGAACATAACCAGAAAGCAAAAGCAGGAAGCC	MRPCSHFPIAPKRGKGT*	GGGGGGGGTATAGA	mix2-H2O-1_17	0.856079404	0.00248139	0.00248139	0.003722084	0.054590571	0	0	0.026054591	0.004962779	0.003722084	0.012406948	0.014888337	0.011166253	0.001240695	0.001240695	0.001240695	0	0.001240695	131.098371764	18.542449607	0.054590571	4	131.098371764	18.542449607	1	0.004321884	M	R	P	C	S	H	F	P	I	A	P	K	R	G	K	G	T	P	C	S
E1	ATGCCGCTTGGGCGCGCGCCGGCGCGGGCGCGCAAACGCGGGAAGGGAACATAAACAACAAGCGACAGAACCCCACC	MPLGRAPARARKRGKGT*	CTTTGAAATAAGTTG	mix2-H2O-1_17	0.862445415	0.002183406	0.004366812	0	0.002183406	0.013100437	0.002183406	0.054585153	0.004366812	0	0.004366812	0.004366812	0.002183406	0	0.002183406	0	0.004366812	0.021834061	74.49510455	9.108571736	0.054585153	7	74.49510455	9.108571736	1	0.003074982	M	P	L	G	R	A	P	A	R	A	R	K	R	G	K	G	T	A	P	A
A2	ATGAACCGACCGAACCGACCACGCCCGGAGACGAAACGCGGGAAGGGAACATAACCAGAAAGCAAAAGCAGGAAGCC	MNRPNRPRPETKRGKGT*	CGAATAGAACCAAC	mix2-H2O-1_17	0.695454545	0	0.031818182	0.031818182	0.022727273	0.004545455	0.040909091	0.009090909	0.009090909	0.022727273	0.054545455	0.009090909	0.022727273	0.013636364	0.004545455	0.004545455	0.004545455	0	35.783674679	10.247143205	0.054545455	10	35.783674679	10.247143205	1	0.001976082	M	N	R	P	N	R	P	R	P	E	T	K	R	G	K	G	T	P	E	T
A2	ATGAACACAACCGTCACTCAGCCGGTCACCGTTAAACGCGGGAAGGGAACATAACCAGAAAGCAAAAGCAGGAAGCC	MNTTVTQPVTVKRGKGT*	GGAGACCGGGGCTCC	mix2-H2O-1_17	0.627272727	0.033333333	0.018181818	0.003030303	0.021212121	0.006060606	0.054545455	0	0.015151515	0.003030303	0.027272727	0.03030303	0.045454545	0.012121212	0.015151515	0.003030303	0.018181818	0.054545455	53.675512012	19.355714938	0.054545455	6	53.675512012	19.355714938	1	0.002522449	M	N	T	T	V	T	Q	P	V	T	V	K	R	G	K	G	T	V	T	Q
A2	ATGACTACAACTTGCGCGGCAATCCCGACCCACAAACGCGGGAAGGGAACATAACCAGAAAGCAAAAGCAGGAAGCC	MTTTCAAIPTHKRGKGT*	TTGAATGGAACCCGC	mix2-H2O-1_17	0.554545455	0.027272727	0.027272727	0.045454545	0.009090909	0.018181818	0.027272727	0.054545455	0.018181818	0.027272727	0.009090909	0.027272727	0.009090909	0	0.036363636	0	0.027272727	0.054545455	17.891837336	7.482041068	0.054545455	7	17.891837336	7.482041068	1	0.001301868	M	T	T	T	C	A	A	I	P	T	H	K	R	G	K	G	T	A	A	I
E1	ATGCGGGCTGTGCCCGCGTGGACCCGCCCCCCCAAACGCGGGAAGGGAACATAAACAACAAGCGACAGAACCCCACC	MRAVPAWTRPPKRGKGT*	ATGTATGGGAATGTT	mix2-H2O-1_17	0.76969697	0.054545455	0.006060606	0	0.012121212	0	0.024242424	0.042424242	0	0	0.012121212	0.018181818	0.03030303	0	0.018181818	0.006060606	0.006060606	0	26.837756006	6.180816535	0.054545455	1	26.837756006	6.180816535	1	0.001661821	M	R	A	V	P	A	W	T	R	P	P	K	R	G	K	G	T	-	M	R
O1	ATGATCCGGGTGGGCTTCGGGGCCCGACCTCGGAAACGCGGGAAGGGAACATAAACAACAAGCGACAGAACCCCACC	MIRVGFGARPRKRGKGT*	CATCGCGGGGGGGCG	mix2-H2O-1_17	0.872727273	0.054545455	0	0.006060606	0.006060606	0	0	0.018181818	0	0	0	0.012121212	0.024242424	0	0	0	0	0	26.837756007	3.253061335	0.054545455	1	26.837756007	3.253061335	1	0.001661821	M	I	R	V	G	F	G	A	R	P	R	K	R	G	K	G	T	-	M	I
O1	ATGATGTAGCAATTCTTTAATTGCAAACGCACTAAACGCGGGAAGGGAACATAAACAACAAGCGACAGAACCCCACC	MM*	AATTGAGTCCAATTT	mix2-H2O-1_17	0.927272727	0.054545455	0																26.837756007	1.951836802	0.054545455	1	26.837756007	1.951836802	1	0.001661821	M	M																-	M	M
O1	ATGCGCGCGCCGCATCCACCGATGGGCCTCTTAAAACGCGGGAAGGGAACATAAACAACAAGCGACAGAACCCCACC	MRAPHPPMGLLKRGKGT*	GAAGGGCCACGTCTC	mix2-H2O-1_17	0.877272727	0.004545455	0.004545455	0.004545455	0	0.054545455	0.027272727	0.004545455	0.004545455	0	0.004545455	0	0	0	0.004545455	0	0	0	35.783674677	4.06632667	0.054545455	5	35.783674677	4.06632667	1	0.001976082	M	R	A	P	H	P	P	M	G	L	L	K	R	G	K	G	T	P	H	P
O2	ATGGACGCGATGCAGGCCGCGTGCCCCCCCAGTAAACGCGGGAAGGGAACATAACCAGAAAGCAAAAGCAGGAAGCC	MDAMQAACPPSKRGKGT*	ACCTAGGATCGCGCG	mix2-H2O-1_17	0.681818182	0.009090909	0	0.027272727	0.018181818	0.009090909	0.054545455	0.036363636	0.018181818	0.045454545	0.027272727	0.018181818	0.027272727	0	0.018181818	0	0	0.009090909	17.891837337	5.692857334	0.054545455	6	17.891837337	5.692857334	1	0.001301868	M	D	A	M	Q	A	A	C	P	P	S	K	R	G	K	G	T	Q	A	A
O2	ATGCCCTTGGGACCCGGTTCACGCGCAACCATTAAACGCGGGAAGGGAACATAACCAGAAAGCAAAAGCAGGAAGCC	MPLGPGSRATIKRGKGT*	AAGGAGCCCCGGGAC	mix2-H2O-1_17	0.81038961	0.028571429	0.023376623	0.015584416	0.054545455	0.007792208	0.031168831	0	0.007792208	0	0.005194805	0.002597403	0.002597403	0.002597403	0.002597403	0	0	0.005194805	62.621430683	11.873673872	0.054545455	4	62.621430683	11.873673872	1	0.00276776	M	P	L	G	P	G	S	R	A	T	I	K	R	G	K	G	T	L	G	P
A2	ATGGGGGCCTGCTGGGGCGGCTGAGCGTCCCCGAAACGCGGGAAGGGAACATAACCAGAAAGCAAAAGCAGGAAGCC	MGACWGG*	GCTATGGGGGCCGAC	mix2-H2O-1_17	0.897435897	0	0.001602564	0.02724359	0	0	0.006410256	0.054487179											101.495513623	10.40979627	0.054487179	7	101.495513623	10.40979627	1	0.00369769	M	G	A	C	W	G	G											G	G	*
O1	ATGGCCTGAGGTCCCGTGCTCAATACGTTCCAAACGCGGGAAGGGAACATAAACAACAAGCGACAGAACCCCACC	MA*	CTTCCAGTTCGGT	mix2-H2O-1_17	0.861386139	0.054455446	0.04950495																32.855919474	4.554285868	0.054455446	1	32.855919474	4.554285868	1	0.001873996	M	A																-	M	A
O2	ATGCGCGCGTCTGCATACCCCGGGCCTGAGGTCAAACGCGGGAAGGGAACATAACCAGAAAGCAAAAGCAGGAAGCC	MRASAYPGPEVKRGKGT*	CTCCGATGCTGT	mix2-H2O-1_17	0.762376238	0.00990099	0.014851485	0.00990099	0.00990099	0.004950495	0.014851485	0.024752475	0.004950495	0.02970297	0.054455446	0.044554455	0	0.004950495	0	0.004950495	0	0.004950495	32.855919477	7.807347204	0.054455446	10	32.855919477	7.807347204	1	0.001873996	M	R	A	S	A	Y	P	G	P	E	V	K	R	G	K	G	T	P	E	V
O1	ATGCCGGCCGACGTATGATACTGTCCGCCCGCCAAACGCGGGAAGGGAACATAAACAACAAGCGACAGAACCCCACC	MPADV*	GGGCCCGGTTGTGCC	mix2-H2O-1_17	0.774954628	0.029038113	0.032667877	0.032667877	0.016333938	0.054446461													89.621839753	20.006327204	0.054446461	5	89.621839753	20.006327204	1	0.003428268	M	P	A	D	V													D	V	*
E1	ATGGTCGGCGCTGAGAGCTGCCTCTGACGCCGAAACGCGGGAAGGGAACATAAACAACAAGCGACAGAACCCCACC	MVGAESCL*	CGCGACGCGCATGCG	mix2-H2O-1_17	0.776504298	0.008595989	0.020057307	0.028653295	0.051575931	0.020057307	0.054441261	0.031518625	0										56.765920281	12.686939204	0.054441261	6	56.765920281	12.686939204	1	0.002603928	M	V	G	A	E	S	C	L										E	S	C
O2	ATGCACCCGTTAGCGCGCGAGGCGGGTCCACCCAAACGCGGGAAGGGAACATAACCAGAAAGCAAAAGCAGGAAGCC	MHPLAREAGPPKRGKGT*	GGGTCTCAACGTGGC	mix2-H2O-1_17	0.859598854	0.001432665	0.005730659	0.00286533	0.008595989	0.005730659	0.005730659	0.005730659	0.00286533	0.004297994	0.054441261	0.024355301	0.001432665	0.00286533	0.001432665	0.001432665	0.001432665	0.008595989	113.531840561	15.777347473	0.054441261	10	113.531840561	15.777347473	1	0.003952457	M	H	P	L	A	R	E	A	G	P	P	K	R	G	K	G	T	G	P	P
A2	ATGTTGGGGGAGGGATTAGCGAGTGCGGGTGGCAAACGCGGGAAGGGAACATAACCAGAAAGCAAAAGCAGGAAGCC	MLGEGLASAGGKRGKGT*	ACTTAACAACTTACT	mix2-H2O-1_17	0.68707483	0.034013605	0.013605442	0	0.006802721	0	0.020408163	0.054421769	0.020408163	0	0	0.013605442	0.040816327	0	0	0.013605442	0.034013605	0.054421769	23.910000803	7.319387999	0.054421769	7	23.910000803	7.319387999	1	0.001546661	M	L	G	E	G	L	A	S	A	G	G	K	R	G	K	G	T	L	A	S
A2	ATGACGGACCGGGGGCGCGGGGCAGGGCACGTCAAACGCGGGAAGGGAACATAACCAGAAAGCAAAAGCAGGAAGCC	MTDRGRGAGHVKRGKGT*	CGTGCGCGCGGGTGG	mix2-H2O-1_17	0.800453515	0.020408163	0.006802721	0.045351474	0.002267574	0.054421769	0.022675737	0.011337868	0	0.004535147	0.004535147	0.002267574	0.002267574	0	0.002267574	0.009070295	0	0.009070295	71.730002417	14.150816804	0.054421769	5	71.730002417	14.150816804	1	0.002996752	M	T	D	R	G	R	G	A	G	H	V	K	R	G	K	G	T	R	G	R
E1	ATGCCGGTCCGCTAACCGGGTGTCGCAGTGGTCAAACGCGGGAAGGGAACATAAACAACAAGCGACAGAACCCCACC	MPVR*	TGTATATCAACCTTT	mix2-H2O-1_17	0.741496599	0.013605442	0.013605442	0.054421769	0.047619048														23.910000806	6.018163468	0.054421769	3	23.910000806	6.018163468	1	0.001546661	M	P	V	R														P	V	R
O1	ATGGGTTTCACGTCTCCACGTCCTGAACCTCCCAAACGCGGGAAGGGAACATAAACAACAAGCGACAGAACCCCACC	MGFTSPRPEPPKRGKGT*	GGTGGGGCCCGGGGG	mix2-H2O-1_17	0.911564626	0.005442177	0	0.004081633	0.054421769	0.001360544	0	0.005442177	0.001360544	0	0.005442177	0.002721088	0	0	0	0.006802721	0	0	119.550004026	10.409796268	0.054421769	4	119.550004026	10.409796268	1	0.004075839	M	G	F	T	S	P	R	P	E	P	P	K	R	G	K	G	T	F	T	S
A2	ATGCGGAGGTGCCCCGAACGGAGCGCTCCCGCCAAACGCGGGAAGGGAACATAACCAGAAAGCAAAAGCAGGAAGCC	MRRCPERSAPAKRGKGT*	GTCGGTGTGTACGAG	mix2-H2O-1_17	0.851782364	0.054409006	0.001876173	0.003752345	0	0.00750469	0.030018762	0.030018762	0.001876173	0	0.001876173	0.003752345	0.003752345	0	0.003752345	0	0	0.005628518	86.694084555	12.849592272	0.054409006	1	86.694084555	12.849592272	1	0.003358084	M	R	R	C	P	E	R	S	A	P	A	K	R	G	K	G	T	-	M	R
O1	ATGCGTGGGTCGTCCCGCGTGACAGGACAGTAGAAACGCGGGAAGTGAACATAAACAACAAGCGACAGAACCCCACC	MRGSSRVTGQ*	AATAAGCCCGCTTGC	mix2-H2O-1_17	0.887305699	0.007772021	0.009067358	0.00388601	0.006476684	0.00388601	0.010362694	0.010362694	0.002590674	0	0.054404145								125.568167495	14.150816804	0.054404145	10	125.568167495	14.150816804	1	0.0041968	M	R	G	S	S	R	V	T	G	Q								G	Q	*
A2	ATGCCGGGCAGGGAACGATTTAGCCCCGGCATCAAACGCGGGAAGGGAACATAACCAGAAAGCAAAAGCAGGAAGCC	MPGRERFSPGIKRGKGT*	GTACGAGGACGGAAG	mix2-H2O-1_17	0.891238671	0.003021148	0.012084592	0	0.003021148	0.006042296	0.054380665	0.009063444	0	0	0.003021148	0.003021148	0	0.006042296	0.006042296	0.003021148	0	0	53.838165079	5.855510402	0.054380665	6	53.838165079	5.855510402	1	0.002519414	M	P	G	R	E	R	F	S	P	G	I	K	R	G	K	G	T	E	R	F
A2	ATGACGCGCAACCGCCGGGTTGGACCCGCCCCCAAACGCGGGAAGGGAACATAACCAGAAAGCAAAAGCAGGAAGCC	MTRNRRVGPAPKRGKGT*	CCGGAGGCTGGAGGG	mix2-H2O-1_17	0.694864048	0.012084592	0.024169184	0.021148036	0.006042296	0.012084592	0.003021148	0.054380665	0.03021148	0.01510574	0.03021148	0.054380665	0.012084592	0.003021148	0.003021148	0.009063444	0.006042296	0.003021148	53.838165076	16.102653602	0.054380665	7	53.838165076	16.102653602	1	0.002519414	M	T	R	N	R	R	V	G	P	A	P	K	R	G	K	G	T	R	V	G
A1	ATGGGGGGGAGGGAGATGATCGGAGCACACTCCAAACGCGGGAAGGGAACATAAACAACAAGCGACAGAACCCCACC	MGGREMIGAHSKRGKGT*	TTCCCTGTTAGGCAA	mix2-H2O-1_17	0.695652174	0.032608696	0	0	0.010869565	0.010869565	0.032608696	0.032608696	0.02173913	0.010869565	0.010869565	0.032608696	0.054347826	0.010869565	0.032608696	0	0	0.010869565	14.96408214	4.55428587	0.054347826	12	14.96408214	4.55428587	1	0.001164844	M	G	G	R	E	M	I	G	A	H	S	K	R	G	K	G	T	S	K	R
A1	ATGATTCGGGACGCGTAGAGCCCGATCGCGGTGAAACGCGGGAAGGGAACATAAACAACAAGCGACAGAACCCCACC	MIRDA*	GGTACGTGAATTCTA	mix2-H2O-1_17	0.869565217	0	0	0	0.054347826	0.054347826													14.964082137	1.951836801	0.054347826	4	14.964082137	1.951836801	1	0.001164844	M	I	R	D	A													R	D	A
A1	ATGTTGGTGGTCAGTTCATCCAGCGTCGTCCCCAAACGCGGGAAGGGAACATAAACAACAAGCGACAGAACCCCACC	MLVVSSSSVVPKRGKGT*	CCTTGTGATATCATC	mix2-H2O-1_17	0.75	0.02173913	0.054347826	0.010869565	0.043478261	0.010869565	0	0.043478261	0.02173913	0	0	0.02173913	0	0.010869565	0	0.010869565	0	0	14.964082139	3.741020536	0.054347826	2	14.964082139	3.741020536	1	0.001164844	M	L	V	V	S	S	S	S	V	V	P	K	R	G	K	G	T	M	L	V
A1	ATGAGGCGAAGGTGTTTGCTCAATAAGACGGTAAAACGCGGGAAGGGAACGTAAACAACAAGCGACAGAACCCCACC	MRRRCLLNKTVKRGKGT*	TAAAGTGCGGAACGA	mix2-H2O-1_17	0.913043478	0.054347826	0	0	0	0	0	0	0	0	0	0	0	0	0	0.010869565	0	0.010869565	14.964082139	1.138571468	0.054347826	1	14.964082139	1.138571468	1	0.001164844	M	R	R	R	C	L	L	N	K	T	V	K	R	G	K	G	T	-	M	R
A2	ATGGGGATTCGGCGCCCGAACCGGTTCGCGTAAAACGCGGGAAGGGAACATAACCAGAAAGCAAAAGCAGGAAGCC	MGIRRPNRFA*	GGGGGGGGATCCGGG	mix2-H2O-1_17	0.907608696	0	0.010869565	0	0.054347826	0	0	0	0.016304348	0	0.005434783								29.928164273	2.765102135	0.054347826	4	29.928164273	2.765102135	1	0.001768096	M	G	I	R	R	P	N	R	F	A								I	R	R
A2	ATGTATCAACTCCCCCCTCACGCGGTCCCGTGTAAACGCGGGAAGGGAACATAACCAGAAAGCAAAAGCAGGAAGCC	MYQLPPHAVPCKRGKGT*	AGCACCAGGCCGCGC	mix2-H2O-1_17	0.543478261	0.032608696	0.054347826	0.010869565	0.054347826	0	0.054347826	0.043478261	0.010869565	0.010869565	0.054347826	0.032608696	0.032608696	0.010869565	0	0.010869565	0	0.043478261	14.964082138	6.831428802	0.054347826	2	14.964082138	6.831428802	1	0.001164844	M	Y	Q	L	P	P	H	A	V	P	C	K	R	G	K	G	T	M	Y	Q
E1	ATGACTCCCTATTCGCCTCGCCGGCTCCCAGCCAAACGCGGGAAGGGAACATAAACAACAAGCGACAGAACCCCACC	MTPYSPRRLPAKRGKGT*	CGCGCAACGCCGCCT	mix2-H2O-1_17	0.836956522	0	0.043478261	0.010869565	0	0.010869565	0.054347826	0	0	0	0	0	0	0	0	0	0	0.043478261	14.964082139	2.439796002	0.054347826	6	14.964082139	2.439796002	1	0.001164844	M	T	P	Y	S	P	R	R	L	P	A	K	R	G	K	G	T	S	P	R
E2	ATGGCCGGCCCCGTGGCGCCGGGTCACAGACCCAAACGCGGGAAGGGAACATAACCAGAAAGCAAAAGCAGGAAGCC	MAGPVAPGHRPKRGKGT*	GCTACTAGCCCTCTT	mix2-H2O-1_17	0.869565217	0	0	0	0.054347826	0.010869565	0	0.043478261	0	0	0	0	0.010869565	0	0	0	0	0.010869565	14.964082137	1.951836801	0.054347826	4	14.964082137	1.951836801	1	0.001164844	M	A	G	P	V	A	P	G	H	R	P	K	R	G	K	G	T	G	P	V
E2	ATGGCGCGGCCTGAGGGGCCCTCCTCGGGCGCGAAACGCGGGAAGGGAACATAACCAGAAAGCAAAAGCAGGAAGCC	MARPEGPSSGAKRGKGT*	CGAGCTCCTGGTTAT	mix2-H2O-1_17	0.826086956	0	0	0.032608696	0.010869565	0	0.02173913	0.054347826	0	0	0.010869565	0.032608696	0	0	0	0.010869565	0	0	14.96408214	2.60244907	0.054347826	7	14.96408214	2.60244907	1	0.001164844	M	A	R	P	E	G	P	S	S	G	A	K	R	G	K	G	T	G	P	S
E2	ATGGACGCGCGGGGCGGGCTGCGGCACGCGTTGAAACGCGGGAAGGGAACATAACCAGAAAGCAAAAGCAGGAAGCC	MDARGGLRHALKRGKGT*	GCCCTGGGCGCCGGG	mix2-H2O-1_17	0.77173913	0.032608696	0.043478261	0	0.032608696	0	0.054347826	0	0.02173913	0.043478261	0	0	0	0	0	0	0	0	14.964082137	3.415714401	0.054347826	6	14.964082137	3.415714401	1	0.001164844	M	D	A	R	G	G	L	R	H	A	L	K	R	G	K	G	T	G	G	L
E2	ATGGGCTTCCGAACTCCTCCGGGCCCGCCTCGGAAACGCGGGAAGGGAACATAACCAGAAAGCAAAAGCAGGAAGCC	MGFRTPPGPPRKRGKGT*	GGGGGCGGGAGTTAC	mix2-H2O-1_17	0.793478261	0.054347826	0.032608696	0.010869565	0.010869565	0	0	0.010869565	0.032608696	0	0.032608696	0.010869565	0	0.010869565	0	0	0	0	14.964082139	3.090408269	0.054347826	1	14.964082139	3.090408269	1	0.001164844	M	G	F	R	T	P	P	G	P	P	R	K	R	G	K	G	T	-	M	G
O1	ATGATTGCGGTAGCCGAATTGGGACCTCCACTAAAACGCGGGAAGGGAACATAAACAACAAGCGACAGAACCCCACC	MIAVAELGPPLKRGKGT*	CCTGGGGGAGGAGTC	mix2-H2O-1_17	0.608695652	0.054347826	0.043478261	0.054347826	0.043478261	0.010869565	0	0.02173913	0.02173913	0.02173913	0.02173913	0.010869565	0.032608696	0.02173913	0.02173913	0	0	0.010869565	14.964082139	5.855510404	0.054347826	1	14.964082139	5.855510404	1	0.001164844	M	I	A	V	A	E	L	G	P	P	L	K	R	G	K	G	T	-	M	I
O2	ATGCCACCAGTCTACTGTCCCGGCCCTCCCTTAAAACGCGGGAAGGGAACATAACCAGAAAGCAAAAGCAGGAAGCC	MPPVYCPGPPLKRGKGT*	AACGGCGTCAGTCAC	mix2-H2O-1_17	0.815217391	0	0.010869565	0.054347826	0	0.010869565	0	0	0.010869565	0.02173913	0.032608696	0.02173913	0.02173913	0	0	0	0	0	14.964082138	2.765102135	0.054347826	3	14.964082138	2.765102135	1	0.001164844	M	P	P	V	Y	C	P	G	P	P	L	K	R	G	K	G	T	P	P	V
O2	ATGGAGAGCCCCGGCGCACCCCCCGCCATAAACAAACGCGGGAAGGGAACATAACCAGAAAGCAAAAGCAGGAAGCC	MESPGAPPAINKRGKGT*	GAGCCCCCGGGCGCC	mix2-H2O-1_17	0.760180995	0.009049774	0.004524887	0.004524887	0.018099547	0.054298643	0.045248869	0.040723982	0.018099548	0.022624434	0.004524887	0	0.009049774	0	0.004524887	0	0	0	35.946327742	8.457959469	0.054298643	5	35.946327742	8.457959469	1	0.001972519	M	E	S	P	G	A	P	P	A	I	N	K	R	G	K	G	T	P	G	A
O1	ATGGTCCGCTTCGGCAATCGGCACAAGCGGGCGAAACGCGGGAAGGGAACATAAACAACAAGCGACAGAACCCCACC	MVRFGNRHKRAKRGKGT*	ACAAGAACGAAGGG	mix2-H2O-1_17	0.81227758	0.03113879	0.016903915	0.03024911	0.054270463	0.007117438	0.013345196	0.012455516	0.001779359	0.001779359	0.00088968	0.00088968	0.002669039	0.003558719	0.001779359	0.00088968	0.00088968	0.001779359	182.822046976	33.343878677	0.054270463	4	182.822046976	33.343878677	1	0.005248984	M	V	R	F	G	N	R	H	K	R	A	K	R	G	K	G	T	R	F	G
A2	ATGGGTGTGGTCCGTTTGCGTACCGACTGGAGAAAACGCGGGAAGGGAACATAACCAGAAAGCAAAAGCAGGAAGCC	MGVVRLRTDWRKRGKGT*	GCTGGGGGGGAGTTC	mix2-H2O-1_17	0.860465116	0.007751938	0	0	0.015503876	0.007751938	0	0.011627907	0.054263566	0.003875969	0.011627907	0	0.007751938	0	0	0	0	0.019379845	41.96449121	5.855510402	0.054263566	8	41.96449121	5.855510402	1	0.002163792	M	G	V	V	R	L	R	T	D	W	R	K	R	G	K	G	T	R	T	D
E1	ATGCTGTCCCTCAGTCGGTAGGGTCGCGGTCGCAAACGCGGGAAGGGAACATAAACAACAAGCGACAGAACCCCACC	MLSLSR*	GCCGGGCGGCGAGGG	mix2-H2O-1_17	0.821705426	0.03875969	0	0.015503876	0.054263566	0.007751938	0.031007752												20.982245605	3.578367468	0.054263566	4	20.982245605	3.578367468	1	0.001425533	M	L	S	L	S	R												S	L	S
E2	ATGGGCCTCACGGGGCCACGTCCGGGGTCGGCGAAACGCGGGAAGGGAACATAACCAGAAAGCAAAAGCAGGAAGCC	MGLTGPRPGSAKRGKGT*	GGAGGGCCCGTTAGC	mix2-H2O-1_17	0.852713178	0.054263566	0.007751938	0	0.031007752	0.007751938	0	0.007751938	0.007751938	0	0	0	0.007751938	0	0	0	0	0.023255814	20.982245606	3.090408269	0.054263566	1	20.982245606	3.090408269	1	0.001425533	M	G	L	T	G	P	R	P	G	S	A	K	R	G	K	G	T	-	M	G
O1	ATGGCGCCCCCATTGGCTTGCTCGGCATGCAACAAACGCGGGAAGGGAACATAAACAACAAGCGACAGAACCCCACC	MAPPLACSACNKRGKGT*	ATCGGGCCCGGCTAG	mix2-H2O-1_17	0.813953488	0.007751938	0.023255814	0.03875969	0.054263566	0.007751938	0.015503876	0.007751938	0	0	0.007751938	0	0.007751938	0.007751938	0	0	0	0	20.982245607	3.741020536	0.054263566	4	20.982245607	3.741020536	1	0.001425533	M	A	P	P	L	A	C	S	A	C	N	K	R	G	K	G	T	P	P	L
O1	ATGCTGCGTGCGTGCGTCCTGCCTTCCTTTCATAAACGCGGGAAGGGAACATAAACAACAAGCGACAGAACCCCACC	MLRACVLPSFHKRGKGT*	CGTGGGGAGGGGGAC	mix2-H2O-1_17	0.80620155	0	0	0	0	0.015503876	0	0	0.007751938	0	0.03875969	0.015503876	0	0.007751938	0.007751938	0.007751938	0.015503876	0.054263566	20.982245607	3.57836747	0.054263566	17	20.982245607	3.57836747	1	0.001425533	M	L	R	A	C	V	L	P	S	F	H	K	R	G	K	G	T	G	T	*
O1	ATGCGCTCGGGGTGTTTCGATCTAGAGGCCATAAACGCGGAGGGAACATAAACAACAAGCGACAGAACCCCACC	MRSGCFDLEAINAEGT*	ATGACACGGCCCCACA	mix2-H2O-1_17	0.837209302	0.054263566	0	0.015503876	0.015503876	0.007751938	0.007751938	0.015503876	0	0.023255814	0.007751938	0	0	0	0.007751938	0	0		20.982245607	3.253061336	0.054263566	1	20.982245607	3.253061336	1	0.001425533	M	R	S	G	C	F	D	L	E	A	I	N	A	E	G	T		-	M	R
O2	ATGCTGAAGCCCCGTCACCCGTCCGTGTCCACTAAACGCGGGAAGGGAACATAACCAGAAAGCAAAAGCAGGAAGCC	MLKPRHPSVSTKRGKGT*	CTGGCGCGGGACCGC	mix2-H2O-1_17	0.78308026	0.00867679	0.041214751	0.015184382	0.010845987	0.002169197	0.010845987	0.006507592	0	0	0.017353579	0.023861171	0.010845987	0.015184382	0	0	0	0.054229935	74.983063752	16.265306672	0.054229935	17	74.983063752	16.265306672	1	0.003067003	M	L	K	P	R	H	P	S	V	S	T	K	R	G	K	G	T	G	T	*
O1	ATGAAGCACCTCGTCCCCGGTGGTTTGGGGATCAAACGCGGGAAGGGAACATAAACAACAAGCGACAGAACCCCACC	MKHLVPGGLGIKRGKGT*	GATGAGCCGAAACTG	mix2-H2O-1_17	0.81056338	0.013380282	0.04084507	0.00915493	0.013380282	0.002816901	0.054225352	0.014788732	0.007746479	0.008450704	0.002816901	0.008450704	0.002816901	0	0.004225352	0.000704225	0.001408451	0.004225352	230.967354722	43.753674947	0.054225352	6	230.967354722	43.753674947	1	0.006037213	M	K	H	L	V	P	G	G	L	G	I	K	R	G	K	G	T	V	P	G
O1	ATGGGGTCTCGTGCCGCTTTCGGCATCGAGCGGAAACGCGGGAAGGGAACATAAACAACAAGCGACAGAACCCCACC	MGSRAAFGIERKRGKGT*	AATTTGAGGCAGATG	mix2-H2O-1_17	0.833265389	0.003668977	0.054219323	0.005707297	0.011822258	0.006930289	0.047289034	0.014675907	0.00203832	0.003261313	0.001630656	0.001222992	0.009783938	0.00203832	0.000407664	0.000407664	0.000407664	0.000407664	398.98797262	66.199798148	0.054219323	2	398.98797262	66.199798148	1	0.008389243	M	G	S	R	A	A	F	G	I	E	R	K	R	G	K	G	T	M	G	S
A2	ATGGACCGTTCACAAAACAGTCACCGGCACGCCAAACGCGGGAAGGGAACATAACCAGAAAGCAAAAGCAGGAAGCC	MDRSQNSHRHAKRGKGT*	CTCGGCGACGGACAC	mix2-H2O-1_17	0.572289157	0.024096386	0.030120482	0.054216867	0.012048193	0.012048193	0.042168675	0.042168675	0.006024096	0.018072289	0.024096386	0.024096386	0.012048193	0.030120482	0.006024096	0.024096386	0.012048193	0.054216867	27.000409073	11.548367736	0.054216867	3	27.000409073	11.548367736	1	0.00165783	M	D	R	S	Q	N	S	H	R	H	A	K	R	G	K	G	T	D	R	S
A2	ATGCATCACCCCCTGGCCCAACCACCCACTCGCAAACGCGGGAAGGGAACATAACCAGAAAGCAAAAGCAGGAAGCC	MHHPLAQPPTRKRGKGT*	GGGCCGTCGAAGAAA	mix2-H2O-1_17	0.75753012	0	0.010542169	0.015060241	0.022590361	0.037650602	0.028614458	0.028614458	0.012048193	0.054216867	0.012048193	0.013554217	0.003012048	0.001506024	0	0.001506024	0	0.001506024	108.001636289	26.187143739	0.054216867	9	108.001636289	26.187143739	1	0.003819586	M	H	H	P	L	A	Q	P	P	T	R	K	R	G	K	G	T	P	P	T
A2	ATGCTATATTGGGCGGCAGGGACACCGGGAGGCAAACCCGGGAAGGGAACATAACCAGAAAGCAAAAGCAGGAAGCC	MLYWAAGTPGGKPGKGT*	GGGGCGTCAGTGCCG	mix2-H2O-1_17	0.757452575	0.054200542	0.013550136	0.028455285	0.006775068	0.010840108	0.004065041	0.035230352	0.002710027	0.009485095	0.012195122	0.013550136	0.017615176	0.010840108	0.001355014	0.005420054	0.001355014	0.010840108	120.037963228	28.62693974	0.054200542	1	120.037963228	28.62693974	1	0.004069237	M	L	Y	W	A	A	G	T	P	G	G	K	P	G	K	G	T	-	M	L
O1	ATGTGCCCCCGGCCGCCCTTTCCGGCCTGCCCTAAACGCGGGAAGGGAACATAAACAACAAGCGACAGAACCCCACC	MCPRPPFPACPKRGKGT*	GAAACCGAGCAGATA	mix2-H2O-1_17	0.859719439	0.002004008	0.042084168	0.002004008	0	0.012024048	0.002004008	0.054108216	0.002004008	0	0	0.008016032	0.002004008	0.002004008	0.008016032	0.002004008	0	0.002004008	81.163880288	11.385714672	0.054108216	7	81.163880288	11.385714672	1	0.003209586	M	C	P	R	P	P	F	P	A	C	P	K	R	G	K	G	T	P	F	P
O2	ATGACCCGGTTAGGTGTGAGCTGCGGACCCAGTAAACGCGGGAAGGGAACATAACCAGAAAGCAAAAGCAGGAAGCC	MTRLGVSCGPSKRGKGT*	GATAGCTGCGTCCCC	mix2-H2O-1_17	0.609836066	0.02295082	0.004918033	0.024590164	0.031147541	0.009836066	0.032786885	0.042622951	0.032786885	0.018032787	0.054098361	0.026229508	0.019672131	0.004918033	0.009836066	0.003278689	0.003278689	0.036065574	99.218370689	37.410205343	0.054098361	10	99.218370689	37.410205343	1	0.003621489	M	T	R	L	G	V	S	C	G	P	S	K	R	G	K	G	T	G	P	S
O2	ATGCTCCTCCGTCCGCGCTTCACCGACGGACCCAAACGCGGGAAGGGAACATAACCAGAAAGCAAAAGCAGGAAGCC	MLLRPRFTDGPKRGKGT*	GTGGTTCGTGGCTAC	mix2-H2O-1_17	0.87171561	0.024729521	0.054095827	0	0	0.004636785	0	0.035548686	0.001545595	0	0	0.001545595	0	0.001545595	0.001545595	0	0	0.001545595	105.236534158	13.337551471	0.054095827	2	105.236534158	13.337551471	1	0.003752012	M	L	L	R	P	R	F	T	D	G	P	K	R	G	K	G	T	M	L	L
A1	ATGTTTTTTTTCTGCGCTTGTTGGGGCAGGGTCAAACGCGGGAAGGGAACATAAACAACAAGCGACAGAACCCCACC	MFFFCACWGRVKRGKGT*	TATGAACTATCTGTC	mix2-H2O-1_17	0.756756757	0.027027027	0.009009009	0.009009009	0.009009009	0.009009009	0.036036036	0.054054054	0.045045045	0	0.009009009	0.009009009	0.009009009	0.018018018	0	0	0	0	18.054490407	4.391632805	0.054054054	7	18.054490407	4.391632805	1	0.001297188	M	F	F	F	C	A	C	W	G	R	V	K	R	G	K	G	T	A	C	W
A1	ATGGGTGGCCGCCGATCCGCCACTCCCGCCGGTAAACGCGGGAAGGGAACATAAACAACAAGCGACAGAACCCCACC	MGGRRSATPAGKRGKGT*	GAAGTGACCTATTGG	mix2-H2O-1_17	0.783783784	0	0	0.054054054	0	0	0.027027027	0.054054054	0	0	0.009009009	0.036036036	0.009009009	0.009009009	0	0	0	0	18.054490404	3.578367468	0.054054054	3	18.054490404	3.578367468	1	0.001297188	M	G	G	R	R	S	A	T	P	A	G	K	R	G	K	G	T	G	G	R
A2	ATGGCGTTGGTCCCGCCGAGCGATACCGCTGGCAAACGCGGGAAGGGAACATAACCAGAAAGCAAAAGCAGGAAGCC	MALVPPSDTAGKRGKGT*	CTGCGGCGGATGCGT	mix2-H2O-1_17	0.891891892	0.02027027	0	0	0	0.006756757	0.006756757	0.054054054	0	0	0	0.013513513	0	0	0	0	0	0.006756757	24.072653873	2.602449068	0.054054054	7	24.072653873	2.602449068	1	0.001542494	M	A	L	V	P	P	S	D	T	A	G	K	R	G	K	G	T	P	S	D
A2	ATGATTTGTCGGTTCTGAGCACCCGTCTACCGAAAACGCGGGAAGGGAACATAACCAGAAAGCAAAAGCAGGAAGCC	MICRF*	CCCCGGTACCTCCAC	mix2-H2O-1_17	0.827027027	0	0.054054054	0.032432432	0.016216216	0.048648649													30.090817341	5.204898135	0.054054054	2	30.090817341	5.204898135	1	0.001764286	M	I	C	R	F													M	I	C
A2	ATGCCACACACGGCCGTCACCCCCTCCCCCCGTAAACGCGGGAAGGGAACATAACCAGAAAGCAAAAGCAGGAAGCC	MPHTAVTPSPRKRGKGT*	TCCAAGCCGCAACCC	mix2-H2O-1_17	0.617117117	0.040540541	0.004504505	0.022522523	0.022522523	0.013513514	0.018018018	0.04954955	0.031531532	0.031531532	0.054054054	0.036036036	0.018018018	0.004504505	0	0.009009009	0	0.027027027	36.108980808	13.82551067	0.054054054	10	36.108980808	13.82551067	1	0.001968978	M	P	H	T	A	V	T	P	S	P	R	K	R	G	K	G	T	S	P	R
A2	ATGCCACGCGCTGCGCGTACTAATTCGATCCCCAAACGCGGGAAGGGAACATAACCAGAAAGCAAAAGCAGGAAGCC	MPRAARTNSIPKRGKGT*	GAATCACTACGAG	mix2-H2O-1_17	0.75	0.013513513	0	0	0.013513513	0.02027027	0	0.054054054	0.027027027	0.047297297	0.040540541	0.033783784	0	0	0	0	0	0	24.072653872	6.018163468	0.054054054	7	24.072653872	6.018163468	1	0.001542494	M	P	R	A	A	R	T	N	S	I	P	K	R	G	K	G	T	R	T	N
A2	ATGCAACCACCGGACACCCACGCCGCCCGCTAAACGCGGGAAGGGAACATAACCAGAAAGCAAAAGCAGGAAGCC	MQPPDTHAAR*	CCGCCCGAGCATAC	mix2-H2O-1_17	0.837837838	0.008534851	0.019914651	0.00284495	0.054054054	0.017069701	0.017069701	0.007112376	0.0056899	0.014224751	0.00284495								114.34510589	18.542449602	0.054054054	4	114.34510589	18.542449602	1	0.003941246	M	Q	P	P	D	T	H	A	A	R								P	P	D
E1	ATGGCCGCGCTCCGGGCCGTTCACCTCGATGCTAAACGCGGGAAGGGAACATAAACAACAAGCGACAGAACCCCACC	MAALRAVHLDAKRGKGT*	TATTCTCTCTGATA	mix2-H2O-1_17	0.837837838	0	0.033783784	0	0	0	0.054054054	0	0	0	0.02027027	0.040540541	0.006756757	0	0	0	0	0	24.072653872	3.741020534	0.054054054	6	24.072653872	3.741020534	1	0.001542494	M	A	A	L	R	A	V	H	L	D	A	K	R	G	K	G	T	R	A	V
E1	ATGCCCTCGTGCGGTGTTCCGCAACTCCGCCCTAAACGCGGGAAGGGAACATAAACAACAAGCGACAGAACCCCACC	MPSCGVPQLRPKRGKGT*	AGACCGCAACTTAT	mix2-H2O-1_17	0.689189189	0.006756757	0	0.054054054	0.047297297	0	0.02027027	0.02027027	0	0.033783784	0.006756757	0.040540541	0.013513513	0	0	0.02027027	0	0.047297297	24.072653872	7.482041068	0.054054054	3	24.072653872	7.482041068	1	0.001542494	M	P	S	C	G	V	P	Q	L	R	P	K	R	G	K	G	T	P	S	C
E1	ATGCCCGTACGGGGGACGCGGTCTCGCGCCTGGAAACGCGGGAAGGGAACATAAACAACAAGCGACAGAACCCCACC	MPVRGTRSRAWKRGKGT*	GCGGGCGGGAGGCCA	mix2-H2O-1_17	0.632432432	0	0.021621622	0.021621622	0.027027027	0.054054054	0.021621622	0.032432432	0.005405405	0.032432432	0.027027027	0.032432432	0.016216216	0	0.010810811	0.027027027	0.005405405	0.032432432	30.090817339	11.060408535	0.054054054	5	30.090817339	11.060408535	1	0.001764286	M	P	V	R	G	T	R	S	R	A	W	K	R	G	K	G	T	R	G	T
O1	ATGGTGGACCGTTCCTCGGGACCAGTAACGCGGAAACGCGGGAAGGGAACATAAACAACAAGCGACAGAACCCCACC	MVDRSSGPVTRKRGKGT*	AACGGCGGGTGGCGG	mix2-H2O-1_17	0.810810811	0.02027027	0.006756757	0	0.013513514	0.02027027	0.006756757	0.054054054	0.006756757	0.02027027	0	0.013513514	0	0	0	0	0	0.02027027	24.072653873	4.391632802	0.054054054	7	24.072653873	4.391632802	1	0.001542494	M	V	D	R	S	S	G	P	V	T	R	K	R	G	K	G	T	S	G	P
O2	ATGGGCACTTGCACGCCTCTACCTCTCGTTTCAAAACGCGGGAAGGGAACATAACCAGAAAGCAAAAGCAGGAAGCC	MGTCTPLPLVSKRGKGT*	GGGAGAACGGAGCCG	mix2-H2O-1_17	0.743243243	0.006756757	0.02027027	0.006756757	0.027027027	0.054054054	0.027027027	0.006756757	0	0.013513513	0.006756757	0.013513513	0.033783784	0.006756757	0	0.013513514	0	0.013513513	24.072653874	6.01816347	0.054054054	5	24.072653874	6.01816347	1	0.001542494	M	G	T	C	T	P	L	P	L	V	S	K	R	G	K	G	T	C	T	P
O2	ATGTCGTGGAGCGTAGCGGGCCGTCCTCCACGGAAACGCGGGAAGGGAACATAACCAGAAAGCAAAAGCAGGAAGCC	MSWSVAGRPPRKRGKGT*	CTGAGGGCTTGCGAC	mix2-H2O-1_17	0.751351351	0.027027027	0.032432432	0.054054054	0.010810811	0.010810811	0.037837838	0.016216216	0	0.005405405	0.005405405	0.021621622	0.010810811	0	0.010810811	0	0	0.005405405	30.090817343	7.482041071	0.054054054	3	30.090817343	7.482041071	1	0.001764286	M	S	W	S	V	A	G	R	P	P	R	K	R	G	K	G	T	S	W	S
A2	ATGCTTTAGAGCGAAACAGGGAACCGTATCCGGAAACGCGGGAAGGGAACATAACCAGAAAGCAAAAGCAGGAAGCC	ML*	GGTGTCAGACACGCA	mix2-H2O-1_17	0.816131237	0.035543404	0.053998633																237.961436586	43.753674945	0.053998633	2	237.961436586	43.753674945	1	0.006120926	M	L																M	L	*
O2	ATGAGAACCCCACCTATGCTCGCGTGACGGATGAAACGCGGGAAGGGAACATAACCAGAAAGCAAAAGCAGGAAGCC	MRTPPMLA*	CGCCGTTTGTAGCGG	mix2-H2O-1_17	0.710583153	0.047516199	0.023758099	0.030237581	0.043196544	0.028077754	0.05399568	0.01511879	0.008639309										75.308369883	21.632857872	0.05399568	6	75.308369883	21.632857872	1	0.003061724	M	R	T	P	P	M	L	A										P	M	L
O2	ATGACGGCGACCGGGTGCAGCTAGCCTCCCGCGAAACGCGGGAAGGGAACATAACCAGAAAGCAAAAGCAGGAAGCC	MTATGCS*	GTGGCCCGGGTGCAA	mix2-H2O-1_17	0.896328294	0.006479482	0	0	0.008639309	0.002159827	0.008639309	0.05399568											75.308369883	7.807347202	0.05399568	7	75.308369883	7.807347202	1	0.003061724	M	T	A	T	G	C	S											C	S	*
O1	ATGGGCCAGGGTCATCGCGTGCCTTGTAAGCTAAAACGCGGGAAGGGAACATAAACAACAAGCGACAGAACCCCACC	MGQGHRVPCKLKRGKGT*	CTGGTAGACCTAGAA	mix2-H2O-1_17	0.806070826	0.018549747	0.023608769	0.032040472	0.053962901	0.011804384	0.001686341	0.02529511	0.005059022	0.003372681	0.010118044	0.003372681	0.005059022	0	0	0	0	0	96.453268558	18.705102675	0.053962901	4	96.453268558	18.705102675	1	0.003551469	M	G	Q	G	H	R	V	P	C	K	L	K	R	G	K	G	T	Q	G	H
O1	ATGGCCCAGTGCCTTCTGTTAAGCTTCGGGGGCAAACGCGGGAAGGGAACATAAACAACAAGCGACAGAACCCCACC	MAQCLLLSFGGKRGKGT*	CCGCCTAGCCAACGC	mix2-H2O-1_17	0.856115108	0.01618705	0.01618705	0	0.001798561	0	0	0.053956835	0.005395683	0	0.007194245	0	0.01618705	0.005395683	0.001798561	0	0	0.014388489	90.435105088	12.524286137	0.053956835	7	90.435105088	12.524286137	1	0.003415966	M	A	Q	C	L	L	L	S	F	G	G	K	R	G	K	G	T	L	L	S
O2	ATGCACATGGTCGGCCCGCGGCGCGTCTCCAAGAAACGCGGGAAGGGAACATAACCAGAAAGCAAAAGCAGGAAGCC	MHMVGPRRVSKKRGKGT*	GTATAGTCGCTCGGG	mix2-H2O-1_17	0.625899281	0.014388489	0.008992806	0.025179856	0.035971223	0.021582734	0.053956835	0.039568345	0.032374101	0.005395683	0.017985612	0.023381295	0.012589928	0.005395683	0.003597122	0.007194245	0.008992806	0.050359712	90.435105086	33.181225607	0.053956835	6	90.435105086	33.181225607	1	0.003415966	M	H	M	V	G	P	R	R	V	S	K	K	R	G	K	G	T	G	P	R
O2	ATGCTAGGTGTTTCATGCGTCGACCGCTTTCTCAAACGCGGGAAGGGAACATAACCAGAAAGCAAAAGCAGGAAGCC	MLGVSCVDRFLKRGKGT*	GAACCGCCCCATAGG	mix2-H2O-1_17	0.709543568	0	0.041493776	0.033195021	0.008298755	0.053941909	0.004149378	0.024896266	0.004149378	0.008298755	0.01659751	0.020746888	0	0	0.004149378	0.01659751	0	0.045643154	39.199389076	11.060408536	0.053941909	5	39.199389076	11.060408536	1	0.002064481	M	L	G	V	S	C	V	D	R	F	L	K	R	G	K	G	T	V	S	C
O1	ATGGGTGCACACCGGCCAGCGGTCAGGCCTGTGAAACGCGGGAAGGGAACATAAACAACAAGCGACAGAACCCCACC	MGAHRPAVRPVKRGKGT*	ATTGTATTAGCTTCG	mix2-H2O-1_17	0.663072776	0	0.021563342	0.053908356	0.010781671	0.02425876	0.016172507	0.021563342	0.029649596	0.005390836	0.008086253	0.029649596	0.037735849	0.005390836	0.002695418	0.008086253	0.008086253	0.043126685	60.344287749	19.681021073	0.053908356	3	60.344287749	19.681021073	1	0.002675104	M	G	A	H	R	P	A	V	R	P	V	K	R	G	K	G	T	G	A	H
A2	ATGAGGTCGAGGGACGCGGAGATCCGGGAGTAAACGCGGGAAGGGAACATAACCAGAAAGCAAAAGCAGGAAGCC	MRSRDAEIRE*	CGGGACGCGGGAGAG	mix2-H2O-1_17	0.801115242	0.022304833	0.053903346	0.046468401	0.003717472	0.020446097	0.026022305	0.003717472	0.005576208	0.003717472	0								87.507349885	17.403878137	0.053903346	2	87.507349885	17.403878137	1	0.00334563	M	R	S	R	D	A	E	I	R	E								M	R	S
O2	ATGAACGGCCACCAGTACTCGGTCGTCCTGGCCAAACGCGGGAAGGGAACATAACCAGAAAGCAAAAGCAGGAAGCC	MNGHQYSVVLAKRGKGT*	GGAGAGCTAGGGACC	mix2-H2O-1_17	0.630111524	0.020446097	0.003717472	0.014869888	0.013011152	0.011152416	0.00929368	0.053903346	0.027881041	0.013011152	0.018587361	0.050185874	0.027881041	0.011152416	0.027881041	0.011152416	0.007434944	0.037174721	87.507349888	31.392041874	0.053903346	7	87.507349888	31.392041874	1	0.00334563	M	N	G	H	Q	Y	S	V	V	L	A	K	R	G	K	G	T	Y	S	V
O2	ATGGTTTCTACGTCACACAGCCCCGGCGGCGATAAACGCGGGAAGGGAACATAACCAGAAAGCAAAAGCAGGAAGCC	MVSTSHSPGGDKRGKGT*	CCGGCCGCGGGATGG	mix2-H2O-1_17	0.724550898	0.005988024	0.005988024	0.023952096	0.017964072	0.011976048	0.005988024	0.02994012	0.041916168	0.017964072	0.017964072	0.023952096	0.005988024	0	0	0	0.011976048	0.053892216	27.163062141	7.482041071	0.053892216	17	27.163062141	7.482041071	1	0.001653873	M	V	S	T	S	H	S	P	G	G	D	K	R	G	K	G	T	G	T	*
A2	ATGAACCTAACGTAACTCCGAACGTGCCCACATAAACGCGGGAAGGGAACATAACCAGAAAGCAAAAGCAGGAAGCC	MNLT*	GCTGGCTGGATTTTT	mix2-H2O-1_17	0.773706897	0.025862069	0.05387931	0.025862069	0.049568966														75.471022953	16.753265872	0.05387931	2	75.471022953	16.753265872	1	0.003059097	M	N	L	T														M	N	L
O1	ATGCCGTCGGCGCGCGGCGCGGCCTCGGATCAGAAACGCGGGAAGGGAACATAAACAACAAGCGACAGAACCCCACC	MPSARGAASDQKRGKGT*	GGGTCGTATGTTGTC	mix2-H2O-1_17	0.910569106	0.00203252	0.053861789	0.00304878	0.00304878	0.005081301	0	0.004065041	0	0	0.00101626	0.00101626	0.00101626	0.00304878	0.00203252	0.00304878	0.00101626	0.00203252	160.050617636	13.662857604	0.053861789	2	160.050617636	13.662857604	1	0.004808513	M	P	S	A	R	G	A	A	S	D	Q	K	R	G	K	G	T	M	P	S
A2	ATGACACAGCGTCACCCAGGGGCCGTTTGCAAACGCGGGAAGGGAACATAACCAGAAAGCAAAAGCAGGAAGCC	MTQRHPGAVCKRGKGT*	GGGGCGCGGTCACCC	mix2-H2O-1_17	0.715384615	0.011538462	0.003846154	0.003846154	0.026923077	0.007692308	0.007692308	0.015384615	0.030769231	0.019230769	0.053846154	0.042307692	0.011538462	0.011538462	0	0.003846154	0.026923077		42.289797344	12.036326937	0.053846154	10	42.289797344	12.036326937	1	0.002157153	M	T	Q	R	H	P	G	A	V	C	K	R	G	K	G	T		V	C	K
E1	ATGGGGCGGTCAGGCTCCCTCCGCGGCAATCTGGAACGCGGGAAGGGAACATAAACAACAAGCGACAGAACCCCACC	MGRSGSLRGNLERGKGT*	ACAACCATTGACCAG	mix2-H2O-1_17	0.607692308	0.007692308	0	0.007692308	0	0.007692308	0.038461538	0.030769231	0.053846154	0.015384615	0.038461538	0.038461538	0.030769231	0.015384615	0.015384615	0	0.015384615	0.053846154	21.144898675	7.807347205	0.053846154	8	21.144898675	7.807347205	1	0.001421159	M	G	R	S	G	S	L	R	G	N	L	E	R	G	K	G	T	L	R	G
O1	ATGATAAGCGTTACCCTCTGCGCTGATTACAGTAAACGCGGGAAGGGAACATAAACAACAAGCGACAGAACCCCACC	MISVTLCADYSKRGKGT*	ATCACTTAAATTGTT	mix2-H2O-1_17	0.718461538	0.029230769	0.027692308	0.023076923	0.030769231	0.029230769	0.010769231	0.053846154	0.012307692	0.010769231	0.012307692	0.006153846	0.006153846	0.004615385	0.001538462	0	0.001538462	0.018461538	105.724493358	29.440205074	0.053846154	7	105.724493358	29.440205074	1	0.003745111	M	I	S	V	T	L	C	A	D	Y	S	K	R	G	K	G	T	L	C	A
O2	ATGGGAGATCGGCCTGGTCAGCGTCGGCAGCAGGAAACGCGGAAGGGAACATAACCAGAAAGCAAAAGCAGGAAGCC	MGDRPGQRRQQETRKGT*	GGCGGTCACTCGCGG	mix2-H2O-1_17	0.68161435	0.00896861	0.053811659	0.053811659	0.035874439	0.040358744	0.044843049	0.00896861	0.004484305	0.004484305	0.00896861	0	0.013452915	0	0.00896861	0	0.004484305	0.02690583	36.271633875	11.548367736	0.053811659	2	36.271633875	11.548367736	1	0.00196546	M	G	D	R	P	G	Q	R	R	Q	Q	E	T	R	K	G	T	M	G	D
O2	ATGTTTCTGGCCCTTCTAGCAGGCGCTGATCACAAACGCGGGAAGGGAACATAACCAGAAAGCAAAAGCAGGAAGCC	MFLALLAGADHKRGKGT*	AAGGCAAAAGGAATA	mix2-H2O-1_17	0.850292398	0.007017544	0.004678363	0.004678363	0.008187135	0.05380117	0.028070175	0.009356725	0.011695906	0.002339181	0.003508772	0.001169591	0.010526316	0	0.001169591	0.002339181	0	0.001169591	139.06837203	20.819592537	0.05380117	5	139.06837203	20.819592537	1	0.004413454	M	F	L	A	L	L	A	G	A	D	H	K	R	G	K	G	T	A	L	L
O2	ATGTTGGCCTAGCTCGACTAACGCTCAAGTTGAAACGCGGGAAGGGAACATAACCAGAAAGCAAAAGCAGGAAGCC	MLA*	GGGGGTCTCAAGCCC	mix2-H2O-1_17	0.826405868	0.017114914	0.046454768	0.053789731															66.525104281	11.548367736	0.053789731	3	66.525104281	11.548367736	1	0.002830616	M	L	A															L	A	*
A1	ATGTTTGGTTAGAGAAAATACACAGTTAGGTGGAAACGCGGGAAGGGAACATAAACAACAAGCGACAGAACCCCACC	MFG*	AAGAATCCACTTTGA	mix2-H2O-1_17	0.827956989	0	0.021505376	0.053763441															15.126735203	2.602449067	0.053763441	3	15.126735203	2.602449067	1	0.001159843	M	F	G															F	G	*
A1	ATGCTGGCCCCCGGTGCGGTTTGATCGAGCAGCAAACGCGGGAAGGGAACATAAACAACAAGCGACAGAACCCCACC	MLAPGAV*	CGTCGGGATCCTAAT	mix2-H2O-1_17	0.860215054	0	0.053763441	0	0	0.021505376	0.021505376	0.021505376											15.126735205	1.951836802	0.053763441	2	15.126735205	1.951836802	1	0.001159843	M	L	A	P	G	A	V											M	L	A
A1	ATGCGGGGTCGCCCGCGCCGTCGACGGACGGAAACCGGGAAGGGAACATAAACAACAAGCGACAGAACCCCACC	MRGRPRRRRTETGKGT*	ATCTAATCTAGTCTG	mix2-H2O-1_17	0.887096774	0.053763441	0.005376344	0	0	0.005376344	0.016129032	0.01344086	0.005376344	0	0.002688172	0.005376344	0	0	0	0	0		60.506940815	6.506122669	0.053763441	1	60.506940815	6.506122669	1	0.00267224	M	R	G	R	P	R	R	R	R	T	E	T	G	K	G	T		-	M	R
A1	ATGCGACGGCCCCGGGACCACAGCGCGTTGTGAACGCGGGAAGGGAACATAAACAACAAGCGACAGAACCCCACC	MRRPRDHSAL*	CACAGGCCTCTAAGA	mix2-H2O-1_17	0.88172043	0	0.053763441	0	0.010752688	0.043010753	0	0.010752688	0	0	0								15.126735205	1.789183735	0.053763441	2	15.126735205	1.789183735	1	0.001159843	M	R	R	P	R	D	H	S	A	L								M	R	R
A2	ATGCCCGCACCCCCGATCCGCGCCCCCGGCCAGAAACGCGGGAAGGGAACATAACCAGAAAGCAAAAGCAGGAAGCC	MPAPPIRAPGQKRGKGT*	CCGACGACCACGGGG	mix2-H2O-1_17	0.870967742	0.053763441	0.003584229	0	0.003584229	0	0.032258065	0.007168459	0	0	0	0.010752688	0.003584229	0.007168459	0	0	0.003584229	0.003584229	45.380205611	5.855510401	0.053763441	1	45.380205611	5.855510401	1	0.002247268	M	P	A	P	P	I	R	A	P	G	Q	K	R	G	K	G	T	-	M	P
O1	ATGTGTGCGGACTTGAATGCACGCGCATTCGTCAAACGCGGGAATGGAACATAAACAACAAGCGACAGAACCCCACC	MCADLNARAFVKRGNGT*	GCCCGTCACGGCGAG	mix2-H2O-1_17	0.677419355	0	0.021505376	0.032258065	0.053763441	0.021505376	0.010752688	0.032258065	0.032258065	0.010752688	0.021505376	0.021505376	0.010752688	0	0.010752688	0	0	0.043010753	15.126735203	4.879592001	0.053763441	4	15.126735203	4.879592001	1	0.001159843	M	C	A	D	L	N	A	R	A	F	V	K	R	G	N	G	T	A	D	L
E1	ATGCTGTCCCATGCCGCGTGCTAGGGCCGCTCGAAACGCGGGAAGGGAACATAAACAACAAGCGACAGAACCCCACC	MLSHAAC*	TCCCCCGGCCTTTGC	mix2-H2O-1_17	0.743801653	0.041322314	0.02892562	0.045454545	0.016528926	0.053719008	0.024793388	0.02892562											39.362042144	9.921837071	0.053719008	5	39.362042144	9.921837071	1	0.002061082	M	L	S	H	A	A	C											H	A	A
A1	ATGTCTTGGAGTGCCAGCGCTGGCAGGGGGGGCAAACGCGGGAAGGGAACATAAACAACAAGCGACAGAACCCCACC	MSWSASAGRGGKRGKGT*	GGGAGCAAGGCTATC	mix2-H2O-1_17	0.731543624	0.020134228	0.033557047	0.006711409	0.053691275	0.006711409	0.040268456	0.006711409	0.013422819	0.033557047	0	0.013422819	0.013422819	0.013422819	0.013422819	0	0	0	24.23530694	6.50612267	0.053691275	4	24.23530694	6.50612267	1	0.001538366	M	S	W	S	A	S	A	G	R	G	G	K	R	G	K	G	T	W	S	A
O1	ATGGCGCAGAGGGGCCGGGTCACGCATCCGGGGAAACGCGGGAAGGGAACATAAACAACAAGCGACAGAACCCCACC	MAQRGRVTHPGKRGKGT*	GGGGACGGGGCCGGG	mix2-H2O-1_17	0.731543624	0.013422819	0.053691275	0.013422819	0.040268456	0.006711409	0.006711409	0.026845638	0.006711409	0.040268456	0.006711409	0	0.013422819	0.006711409	0	0	0	0.026845638	24.23530694	6.343469602	0.053691275	2	24.23530694	6.343469602	1	0.001538366	M	A	Q	R	G	R	V	T	H	P	G	K	R	G	K	G	T	M	A	Q
O1	ATGACGGATCCCGTGTGTAAGGTAACACGAACGAAACGCGGGAAGGGAACATAAACAACAAGCGACAGAACCCCACC	MTDPVCKVTRTKRGKGT*	GGAGGGGTTCGGCGC	mix2-H2O-1_17	0.751677852	0.006711409	0.026845638	0.040268456	0.053691275	0.033557047	0.040268456	0.013422819	0.006711409	0	0.020134228	0	0	0.006711409	0	0	0	0	24.235306941	6.018163471	0.053691275	4	24.235306941	6.018163471	1	0.001538366	M	T	D	P	V	C	K	V	T	R	T	K	R	G	K	G	T	D	P	V
O2	ATGCCTTTACGCACCCGCCTTGCGCACCTCCTTAAACGCGGGAAGGGAACATAACCAGAAAGCAAAAGCAGGAAGCC	MPLRTRLAHLLKRGKGT*	ACGGCGGGACCTGTG	mix2-H2O-1_17	0.870775348	0.003976143	0.035785288	0	0.003976143	0.005964215	0.053677932	0.007952286	0	0.001988072	0.007952286	0.003976143	0.001988072	0	0	0	0	0	81.814492552	10.409796269	0.053677932	6	81.814492552	10.409796269	1	0.003199405	M	P	L	R	T	R	L	A	H	L	L	K	R	G	K	G	T	T	R	L
A2	ATGCCGCCCGAGCGAGTCCGCCCACGTCCATTCAAACGCGGGAAGGGAACATAACCAGAAAGCAAAAGCAGGAAGCC	MPPERVRPRPFKRGKGT*	ACGCCGGGCGGGTTC	mix2-H2O-1_17	0.862932062	0.001191895	0.003575685	0.05363528	0.032181168	0.005959476	0.020262217	0.001191895	0.005959476	0.001191895	0.001191895	0	0.00476758	0.00238379	0	0.001191895	0.00238379	0	136.465922965	18.705102673	0.05363528	3	136.465922965	18.705102673	1	0.004350088	M	P	P	E	R	V	R	P	R	P	F	K	R	G	K	G	T	P	P	E
O1	ATGCGGCCCGGATGGCCTTATCCTCGGGCCCACAAACGCGGGAAGGGAACATAAACAACAAGCGACAGAACCCCACC	MRPGWPYPRAHKRGKGT*	GGGCATCCTGTCTCT	mix2-H2O-1_17	0.857402361	0.007266122	0.029972752	0.000908265	0.003633061	0.053587648	0.02270663	0.00181653	0.000908265	0	0.000908265	0.009082652	0.002724796	0.002724796	0.000908265	0.003633061	0	0	179.08102644	25.21122534	0.053587648	5	179.08102644	25.21122534	1	0.005118828	M	R	P	G	W	P	Y	P	R	A	H	K	R	G	K	G	T	G	W	P
A1	ATGGCATGGGAGGGGTGGCGTATTGCGTACGCAAAACGCGGGAAGGGAACATAAACAACAAGCGACAGAACCCCACC	MAWEGWRIAYAKRGKGT*	AATCGAAGGGTAAAG	mix2-H2O-1_17	0.848214286	0.008928571	0.026785714	0	0	0	0.008928571	0.008928571	0	0	0	0.035714286	0.053571429	0	0.008928571	0	0	0	18.217143472	2.765102135	0.053571429	12	18.217143472	2.765102135	1	0.001292566	M	A	W	E	G	W	R	I	A	Y	A	K	R	G	K	G	T	A	K	R
A2	ATGTCCTGGGGACTGGTCCCTGGAGGACAACCGAAACGCGGGAAGGGAACATAACCAGAAAGCAAAAGCAGGAAGCC	MSWGLVPGGQPKRGKGT*	CCAGGGCCCGAGACT	mix2-H2O-1_17	0.910714286	0.004464286	0	0.00297619	0.053571429	0.005952381	0	0.005952381	0.00297619	0.001488095	0.001488095	0.005952381	0	0	0.001488095	0.001488095	0	0	109.302860825	9.596530936	0.053571429	4	109.302860825	9.596530936	1	0.003801426	M	S	W	G	L	V	P	G	G	Q	P	K	R	G	K	G	T	W	G	L
E1	ATGGCCCTCGCTCCGGAACCCCTGGCGCCAAGCAAACGCGGGAAGGGAACATAAACAACAAGCGACAGAACCCCACC	MALAPEPLAPSKRGKGT*	CTAACATTGAGATAG	mix2-H2O-1_17	0.758928571	0.008928571	0.017857143	0.035714286	0	0.008928571	0	0.017857143	0.035714286	0.053571429	0.008928571	0.026785714	0	0.017857143	0	0	0	0.008928571	18.217143473	4.391632803	0.053571429	9	18.217143473	4.391632803	1	0.001292566	M	A	L	A	P	E	P	L	A	P	S	K	R	G	K	G	T	L	A	P
O1	ATGCTAGCCCCGATCCCTTCGTGGACGCGTCTCAAACGCGGGAAGGGAACATAAACAACAAGCGACAGAACCCCACC	MLAPIPSWTRLKRGKGT*	GCGGGGGGGCGGGG	mix2-H2O-1_17	0.858766234	0.025974026	0.053571429	0.011363636	0	0	0.016233766	0.016233766	0.00487013	0.001623377	0	0	0.003246753	0	0.001623377	0.001623377	0.001623377	0.001623377	100.194289091	13.988163738	0.053571429	2	100.194289091	13.988163738	1	0.003607411	M	L	A	P	I	P	S	W	T	R	L	K	R	G	K	G	T	M	L	A
O1	ATGCTCGGGCTGCAGGAACACTTGAGGCAAAAACGCGGGAAGGGAACATAAACAACAAGCGACAGAACCCCACC	MLGLQEHLRQKRGKGT*	GCCGGGGATGGGCAC	mix2-H2O-1_17	0.678571429	0.026785714	0.008928571	0.044642857	0	0.008928571	0.053571429	0.017857143	0.026785714	0.017857143	0.017857143	0	0.008928571	0.017857143	0.008928571	0	0.053571429		18.217143473	5.855510403	0.053571429	6	18.217143473	5.855510403	1	0.001292566	M	L	G	L	Q	E	H	L	R	Q	K	R	G	K	G	T		Q	E	H
O1	ATGCCACCAGCGGCTACCTCAATCGAACTCGGCAAACGCGGGAAGGGAACATAAACAACAAGCGACAGAACCCCACC	MPPAATSIELGKRGKGT*	AATGAAACCGTTGCA	mix2-H2O-1_17	0.755952381	0.005952381	0.005952381	0.053571429	0.047619048	0	0	0.017857143	0.005952381	0	0	0.029761905	0.029761905	0	0.005952381	0	0	0.023809524	27.325715208	6.180816537	0.053571429	3	27.325715208	6.180816537	1	0.001649948	M	P	P	A	A	T	S	I	E	L	G	K	R	G	K	G	T	P	P	A
O2	ATGCCCGCCTCCCGAGGCCCGCAGGCGGGTGCCAAACGCGGGAAGGGAACATAACCAGAAAGCAAAAGCAGGAAGCC	MPASRGPQAGAKRGKGT*	GCGGCGGCAGGCGCG	mix2-H2O-1_17	0.913690476	0.005952381	0.00297619	0.005952381	0	0	0.053571429	0.011904762	0	0	0.00297619	0	0	0.00297619	0	0	0	0	54.651430412	4.716938934	0.053571429	6	54.651430412	4.716938934	1	0.002504427	M	P	A	S	R	G	P	Q	A	G	A	K	R	G	K	G	T	R	G	P
O2	ATGCCCCAACCCGCCACGCACCGGCTGTTTCAAAAACGCGGGAAGGGAACATAACCAGAAAGCAAAAGCAGGAAGCC	MPQPATHRLFQKRGKGT*	GCCATGGAAGCATGC	mix2-H2O-1_17	0.845238095	0	0.005952381	0.005952381	0.011904762	0.053571429	0.005952381	0.005952381	0.029761905	0	0	0	0.011904762	0.005952381	0	0	0	0.005952381	27.325715208	3.903673602	0.053571429	5	27.325715208	3.903673602	1	0.001649948	M	P	Q	P	A	T	H	R	L	F	Q	K	R	G	K	G	T	P	A	T
O2	ATGCGGCTCCTGCCCCCACCAGCTCCATCCTAGAAACGCGGGAAGGGAACATAACCAGAAAGCAAAAGCAGGAAGCC	MRLLPPPAPS*	GGAGGGACCGGATCC	mix2-H2O-1_17	0.910714286	0.008928571	0.017857143	0	0	0	0.008928571	0	0	0	0.053571429								18.217143471	1.626530667	0.053571429	10	18.217143471	1.626530667	1	0.001292566	M	R	L	L	P	P	P	A	P	S								P	S	*
A2	ATGGGGCGGCCGCCGGCCCCCGCGCCGTGCGGAAAACGCGGGAAGGGAACATAACCAGAAAGCAAAAGCAGGAAGCC	MGRPPAPAPCGKRGKGT*	AGCCCACGGGAGCCA	mix2-H2O-1_17	0.802675585	0.006688963	0.02006689	0.040133779	0.003344482	0	0	0.053511706	0	0.003344482	0.023411371	0.013377926	0.02006689	0	0	0.006688963	0	0.006688963	48.633266947	9.596530938	0.053511706	7	48.633266947	9.596530938	1	0.002331948	M	G	R	P	P	A	P	A	P	C	G	K	R	G	K	G	T	A	P	A
A2	ATGCCGTGCGTCCCCAGGGAGGGCCCGACCCCTAAACGCGGGAAGGGAACATAACCAGAAAGCAAAAGCAGGAAGCC	MPCVPREGPTPKRGKGT*	TTGCGTGAGACCCGC	mix2-H2O-1_17	0.81270903	0.013377926	0.006688963	0.006688963	0.010033445	0.010033445	0.013377926	0.053511706	0.003344482	0.010033445	0.023411371	0.006688963	0.010033445	0.013377926	0	0	0	0	48.633266942	8.783265601	0.053511706	7	48.633266942	8.783265601	1	0.002331948	M	P	C	V	P	R	E	G	P	T	P	K	R	G	K	G	T	R	E	G
O1	ATGTCGCGTGGTGAGGGTACCGACCGTACTTTGAAACGCGGGAAGGGAACATAAACAACAAGCGACAGAACCCCACC	MSRGEGTDRTLKRGKGT*	CACTGAGGTCCACGC	mix2-H2O-1_17	0.71402214	0.031365314	0.038745387	0.029520295	0.053505535	0.035055351	0.036900369	0.003690037	0.007380074	0.012915129	0.005535055	0.014760148	0.007380074	0	0.005535055	0.001845018	0	0.001845018	88.157962155	25.211225341	0.053505535	4	88.157962155	25.211225341	1	0.003335782	M	S	R	G	E	G	T	D	R	T	L	K	R	G	K	G	T	R	G	E
O1	ATGGACCCCGCCTGCCCCCCATCGACGGGGGTCAAACGCGGGAAGGGAACATAAACAACAAGCGACAGAACCCCACC	MDPACPPSTGVKRGKGT*	GACGGGGGGGGGACG	mix2-H2O-1_17	0.874418605	0	0.013953488	0.011627907	0.006976744	0	0.053488372	0.006976744	0.002325581	0.004651163	0.006976744	0.006976744	0	0.002325581	0.004651163	0.002325581	0	0	69.940818683	8.620612536	0.053488372	6	69.940818683	8.620612536	1	0.0029009	M	D	P	A	C	P	P	S	T	G	V	K	R	G	K	G	T	C	P	P
O1	ATGAATACGGGGCTTGGACGCCATGGCCCACTCAAACGCGGGAAGGGAACATAAACAACAAGCGACAGAACCCCACC	MNTGLGRHGPLKRGKGT*	GACGGCGCGGACTCT	mix2-H2O-1_17	0.679144385	0	0.026737968	0.005347594	0.010695187	0.053475936	0.042780749	0.005347594	0.021390374	0.010695187	0.016042781	0.016042781	0.010695187	0.005347594	0.026737968	0.010695187	0	0.053475936	30.416123475	9.596530937	0.053475936	5	30.416123475	9.596530937	1	0.001756753	M	N	T	G	L	G	R	H	G	P	L	K	R	G	K	G	T	G	L	G
O2	ATGCCTGGACGTAGCCCGGCACTCGTTCGGGCCAAACGCGGGAAGGGAACATAACCAGAAAGCAAAAGCAGGAAGCC	MPGRSPALVRAKRGKGT*	GGGCCACGGTCACGC	mix2-H2O-1_17	0.828877005	0.005347594	0.037433155	0.032085562	0.016042781	0	0.016042781	0.053475936	0	0	0.005347594	0.005347594	0	0	0	0	0	0	30.416123475	5.204898136	0.053475936	7	30.416123475	5.204898136	1	0.001756753	M	P	G	R	S	P	A	L	V	R	A	K	R	G	K	G	T	P	A	L
O1	ATGGCCGTCATCGGGCCACCGTAGGACACTAGCAACGCGGAAGGGAACATAAACAACAAGCGACAGAACCCCACC	MAVIGPP*	GACGGTCGCCGCTCG	mix2-H2O-1_17	0.871069182	0	0.003144654	0	0	0.009433962	0.025157233	0.053459119											51.723675213	6.668775736	0.053459119	7	51.723675213	6.668775736	1	0.002417689	M	A	V	I	G	P	P											P	P	*
O1	ATGTCGTCATCGCAAGCTGGATCCGCATAGCGGAAACGCGGAATGGAACATAAACAACAAGCGACAGAACCCCACC	MSSSQAGSA*	TTAACGCAAAATGAT	mix2-H2O-1_17	0.768421053	0.022672065	0.006477733	0.009716599	0.034008097	0.032388664	0.012145749	0.032388664	0.0048583	0.053441296									200.876537376	45.86816481	0.053441296	9	200.876537376	45.86816481	1	0.005470328	M	S	S	S	Q	A	G	S	A									S	A	*
A1	ATGGGCTTGGTGATATTGGCCAGCGGTCACTACAAACGCGGGAAGGGAACATAAACAACAAGCGACAGAACCCCACC	MGLVILASGHYKRGKGT*	AAGCACACAGCTCTG	mix2-H2O-1_17	0.801526718	0.015267176	0	0.030534351	0.015267176	0.022900763	0.030534351	0.015267176	0	0.007633588	0	0.053435115	0	0	0.007633588	0	0	0	21.307551739	4.228979735	0.053435115	11	21.307551739	4.228979735	1	0.001416832	M	G	L	V	I	L	A	S	G	H	Y	K	R	G	K	G	T	H	Y	K
A2	ATGGGGCGGGATCCCTCATCCAATACTCCCCTAAAACGCGGGAAGGGAACATAACCAGAAAGCAAAAGCAGGAAGCC	MGRDPSSNTPLKRGKGT*	CCGGGATGGGCGTGC	mix2-H2O-1_17	0.816793893	0.053435115	0	0.007633588	0	0	0.053435115	0	0.030534351	0	0.007633588	0.015267176	0	0	0.007633588	0	0	0.007633588	21.307551739	3.903673601	0.053435115	1	21.307551739	3.903673601	1	0.001416832	M	G	R	D	P	S	S	N	T	P	L	K	R	G	K	G	T	-	M	G
O1	ATGCCGCCCAGTGGACGTCTCTCACTAGCGGTGAAACGCGGGAAGGGAACATAAACAACAAGCGACAGAACCCCACC	MPPSGRLSLAVKRGKGT*	ACCGACGTCGGCCG	mix2-H2O-1_17	0.763358779	0	0.03562341	0.053435115	0.017811705	0	0.03562341	0.015267176	0	0.005089059	0.005089059	0.015267176	0.015267176	0.002544529	0	0.007633588	0.002544529	0.025445293	63.922655215	15.126735205	0.053435115	3	63.922655215	15.126735205	1	0.002745201	M	P	P	S	G	R	L	S	L	A	V	K	R	G	K	G	T	P	P	S
O2	ATGGCCCCTCGCCATGGGGCTCGGACCGCGGGTAAACGCGGGAAGGGAACATAACCAGAAAGCAAAAGCAGGAAGCC	MAPRHGARTAGKRGKGT*	GTCTCTTGCCCTCTG	mix2-H2O-1_17	0.903307888	0	0.053435114	0.005089059	0.002544529	0.002544529	0.002544529	0	0.007633588	0.002544529	0.002544529	0.007633588	0.002544529	0	0.005089059	0.002544529	0	0	63.922655214	6.180816536	0.053435114	2	63.922655214	6.180816536	1	0.002745201	M	A	P	R	H	G	A	R	T	A	G	K	R	G	K	G	T	M	A	P
O2	ATGGTCCGACGGGAACCCTCATTCAGTTCACCCAAACGCGGGAAGGGAACATAACCAGAAAGCAAAAGCAGGAAGCC	MVRREPSFSSPKRGKGT*	GAGGCCGAAGGGGTG	mix2-H2O-1_17	0.627712855	0.01836394	0.053422371	0.033388982	0.005008347	0.025041736	0.006677796	0.001669449	0.030050083	0.020033389	0.021702838	0.008347245	0.025041736	0.026711185	0.010016694	0.005008347	0.006677796	0.01836394	97.429186958	30.74142961	0.053422371	2	97.429186958	30.74142961	1	0.003537269	M	V	R	R	E	P	S	F	S	S	P	K	R	G	K	G	T	M	V	R
O1	ATGCACCGCACCTCTATCCGCCATCCCTGCGCCAAACGCGGGAAGGGAACATAAACAACAAGCGACAGAACCCCACC	MHRTSIRHPCAKRGKGT*	GGGAGGGGCAAGTCT	mix2-H2O-1_17	0.887850467	0.001335113	0	0.00400534	0.002670227	0.020026702	0.001335113	0.002670227	0.001335113	0.053404539	0.005340454	0.005340454	0.00400534	0	0.002670227	0	0	0.002670227	121.82714696	13.012245336	0.053404539	9	121.82714696	13.012245336	1	0.00404535	M	H	R	T	S	I	R	H	P	C	A	K	R	G	K	G	T	H	P	C
O2	ATGTCTCCGTGCAAGCCGCCCTCCTCGAGCCCTAAACGCGGGAAGGGAACATAACCAGAAAGCAAAAGCAGGAAGCC	MSPCKPPSSSPKRGKGT*	GCACCTACCATGCGA	mix2-H2O-1_17	0.849514563	0	0	0.038834951	0	0	0.004854369	0.053398058	0.004854369	0	0	0	0.014563107	0.009708738	0.004854369	0.004854369	0	0.014563107	33.506531742	5.042245068	0.053398058	7	33.506531742	5.042245068	1	0.00185943	M	S	P	C	K	P	P	S	S	S	P	K	R	G	K	G	T	P	P	S
O1	ATGGCCTGCTGCAACTCTGGCCGCGGTCCCCCTAAACGCGGGAATGGAACATAAACAACAAGCGACAGAACCCCACC	MACCNSGRGPPKRGNGT*	TCCTATACCTTATAA	mix2-H2O-1_17	0.781835206	0.013108614	0.005617978	0.004681648	0.003745318	0.004681648	0.030898876	0.020599251	0.005617978	0.009363296	0.050561798	0.053370787	0.006554307	0.003745318	0	0.003745318	0	0	173.713475238	37.572858407	0.053370787	11	173.713475238	37.572858407	1	0.005005559	M	A	C	C	N	S	G	R	G	P	P	K	R	G	N	G	T	P	P	K
A1	ATGCGAGTTCTGCGCCGCGCCTGAGTCCCCGCTAAACGCGGGAAGGGAACATAAACAACAAGCGACAGAACCCCACC	MRVLRRA*	CAAGGTGATAATTTC	mix2-H2O-1_17	0.84	0.006666667	0.006666667	0	0.02	0.013333333	0.053333333	0.026666667											24.397960005	3.903673601	0.053333333	6	24.397960005	3.903673601	1	0.001534276	M	R	V	L	R	R	A											R	R	A
A2	ATGTCCGAGGTCCGCAGGATGGCTCGCGCCTCAAAACGCGGGAAGGGAACATAACCAGAAAGCAAAAGCAGGAAGCC	MSEVRRMARASKRGKGT*	GGAGGGGACGGGTGG	mix2-H2O-1_17	0.726666667	0.013333333	0.006666667	0.026666667	0.013333333	0.013333333	0.033333333	0.033333333	0.053333333	0.02	0.02	0	0.026666667	0	0	0.013333333	0	0	24.397960006	6.668775735	0.053333333	8	24.397960006	6.668775735	1	0.001534276	M	S	E	V	R	R	M	A	R	A	S	K	R	G	K	G	T	M	A	R
O1	ATGCCGCGCTCCTGACACGGCCACCTGCATAGGAAACGCGGGAAGGGAACATAAACAACAAGCGACAGAACCCCACC	MPRS*	TGGGGAGGGAAGCCC	mix2-H2O-1_17	0.88	0	0.008888889	0.017777778	0.053333333														36.596940008	4.228979734	0.053333333	4	36.596940008	4.228979734	1	0.001958489	M	P	R	S														R	S	*
O2	ATGCTTATTAAGCCTGGGCCCTCTTCTCCAGACAAACGCGGGAAGGGAACATAACCAGAAAGCAAAAGCAGGAAGCC	MLIKPGPSSPDKRGKGT*	AACCTCTGACAAGTC	mix2-H2O-1_17	0.703333333	0	0.02	0.033333333	0.053333333	0.023333333	0.043333333	0.033333333	0.01	0.016666667	0.02	0.023333333	0.013333333	0.003333333	0	0.003333333	0	0	48.795920011	14.476122937	0.053333333	4	48.795920011	14.476122937	1	0.002328851	M	L	I	K	P	G	P	S	S	P	D	K	R	G	K	G	T	I	K	P
O2	ATGCAAACCGACACCGTACGTGTGGGTGCCAACAAACGCGGGAAGGGAACATAACCAGAAAGCAAAAGCAGGAAGCC	MQTDTVRVGANKRGKGT*	TGGGCGGCCGGGACC	mix2-H2O-1_17	0.764444444	0.053333333	0.026666667	0.013333333	0.004444444	0.008888889	0	0.008888889	0.017777778	0	0.004444444	0.022222222	0.004444444	0.013333333	0	0	0.013333333	0.035555556	36.596940008	8.295306402	0.053333333	1	36.596940008	8.295306402	1	0.001958489	M	Q	T	D	T	V	R	V	G	A	N	K	R	G	K	G	T	-	M	Q
O2	ATGCACTCGCGTACGTATTCTCTCGTTCGGTACAAACGCGGGAAGGGAACATAACCAGAAAGCAAAAGCAGGAAGCC	MHSRTYSLVRYKRGKGT*	GACGGGGTAATAAGG	mix2-H2O-1_17	0.783699059	0.003134796	0.015673981	0.021943574	0.018808777	0.006269592	0.009404389	0.015673981	0.015673981	0.003134796	0.009404389	0.031347962	0	0	0.003134796	0	0.006269592	0.053291536	51.886328282	11.06040854	0.053291536	17	51.886328282	11.06040854	1	0.00241467	M	H	S	R	T	Y	S	L	V	R	Y	K	R	G	K	G	T	G	T	*
O1	ATGTACGCGCCCAAGCAAAAAGGCGCTCGGCGTAAACGCGGGAAGGGAACATAAACAACAAGCGACAGAACCCCACC	MYAPKQKGARRKRGKGT*	CGCAGCGCCCATCGG	mix2-H2O-1_17	0.737704918	0.012295082	0.024590164	0.012295082	0.012295082	0.008196721	0.036885246	0.053278689	0.012295082	0	0.004098361	0.008196721	0.028688525	0	0.004098361	0	0.004098361	0.032786885	39.687348278	10.084490137	0.053278689	7	39.687348278	10.084490137	1	0.002054342	M	Y	A	P	K	Q	K	G	A	R	R	K	R	G	K	G	T	Q	K	G
O2	ATGGTGCGCATCGCGGTGCCAAGCGGACATCCCAAACGCGGGAAGGGAACATAACCAGAAAGCAAAAGCAGGAAGCC	MVRIAVPSGHPKRGKGT*	GCGGTATCTGTCCGG	mix2-H2O-1_17	0.766393443	0.012295082	0	0.020491803	0	0.016393443	0.004098361	0.053278689	0.004098361	0.004098361	0	0.028688525	0.012295082	0.028688525	0.004098361	0	0.004098361	0.036885246	39.687348279	9.108571739	0.053278689	7	39.687348279	9.108571739	1	0.002054342	M	V	R	I	A	V	P	S	G	H	P	K	R	G	K	G	T	V	P	S
O2	ATGGGACACTCCCGCACCGGATTTAGGCGGCCTAAACGCGGGAAGGGAACATAACCAGAAAGCAAAAGCAGGAAGCC	MGHSRTGFRRPKRGKGT*	TCAGGGTGGCAGCGG	mix2-H2O-1_17	0.821571238	0.010652463	0.007989348	0.053262317	0.003994674	0.005326232	0.026631158	0.026631158	0.023968043	0.001331558	0.002663116	0.001331558	0.001331558	0	0.003994674	0.001331558	0.001331558	0.003994674	122.152453095	21.470204806	0.053262317	3	122.152453095	21.470204806	1	0.004041059	M	G	H	S	R	T	G	F	R	R	P	K	R	G	K	G	T	G	H	S
O2	ATGAGTGCCGCATGCTCTCGCAGCTCTTCCGTTAAACGCGGGAAGGGAACATAACCAGAAAGCAAAAGCAGGAAGCC	MSAACSRSSSVKRGKGT*	GTTAATCCTTTATGC	mix2-H2O-1_17	0.729783037	0.015779093	0.021696252	0.00591716	0.00591716	0.031558185	0.047337278	0.00591716	0.001972387	0.003944773	0.019723866	0.053254438	0.033530572	0.003944773	0.009861933	0.001972387	0.001972387	0.003944773	82.465104821	22.120817075	0.053254438	11	82.465104821	22.120817075	1	0.003189336	M	S	A	A	C	S	R	S	S	S	V	K	R	G	K	G	T	S	V	K
O2	ATGAAAATCGGGCCAGCCAGAGCATCTCCACGGAAACGCGGGAAGGGAACATAACCAGAAAGCAAAAGCAGGAAGCC	MKIGPARASPRKRGKGT*	CGGACGTGGGGGGGT	mix2-H2O-1_17	0.703422053	0	0.011406844	0.022813688	0.007604563	0.007604563	0.003802281	0.041825095	0.011406844	0.038022814	0.02661597	0.030418251	0.015209125	0	0.007604563	0.011406844	0	0.053231939	42.777756543	12.361633069	0.053231939	17	42.777756543	12.361633069	1	0.002147327	M	K	I	G	P	A	R	A	S	P	R	K	R	G	K	G	T	G	T	*
O2	ATGCCCTGTGACACGCCAAATAGGCCCCTATGCAAACGCGGGAAGGGAACATAACCAGAAAGCAAAAGCAGGAAGCC	MPCDTPNRPLCKRGKGT*	CGGTTGACTACACCA	mix2-H2O-1_17	0.640684411	0.024714829	0.020912548	0.005703422	0.02661597	0.02661597	0.053231939	0.053231939	0.009505703	0.013307985	0.017110266	0.013307985	0.017110266	0.019011407	0.007604563	0	0.005703422	0.036121673	85.555513085	29.928164273	0.053231939	6	85.555513085	29.928164273	1	0.00325939	M	P	C	D	T	P	N	R	P	L	C	K	R	G	K	G	T	T	P	N
A1	ATGAGTGTTGGGCTTGCACACGTTTGCTCCTGAAAACGGGAAGGGAACATAAACAACAAGCGACAGAACCCCACC	MSVGLAHVCS*	GTGGAGGCAGATCAT	mix2-H2O-1_17	0.829787234	0	0.042553191	0.053191489	0.010638298	0	0	0	0	0.031914894	0.021276596								15.289388271	2.602449068	0.053191489	3	15.289388271	2.602449068	1	0.001154917	M	S	V	G	L	A	H	V	C	S								S	V	G
A2	ATGTGTGTAGGTGGGAGACGCGGGGCCTGGCCTAAACGCGGGAAGGGAACATAACCAGAAAGCAAAAGCAGGAAGCC	MCVGGRRGAWPKRGKGT*	GAGGGCGCCCCAGTG	mix2-H2O-1_17	0.765957447	0	0	0	0	0.053191489	0.042553191	0	0.031914894	0	0	0.010638298	0.053191489	0	0	0	0	0.010638298	15.289388272	3.090408269	0.053191489	5	15.289388272	3.090408269	1	0.001154917	M	C	V	G	G	R	R	G	A	W	P	K	R	G	K	G	T	G	G	R
E1	ATGGCGGGTGGGTTCCCCAGCACCCGCCTGTAAACGCGGGAAGGGAACTAAACAACAAGCGACAGAACCCCACC	MAGGFPSTRL*	CGGGGGTGCACGGAG	mix2-H2O-1_17	0.70212766	0.010638298	0.042553191	0.042553191	0.042553191	0.031914894	0.053191489	0	0	0	0								15.289388271	4.554285868	0.053191489	6	15.289388271	4.554285868	1	0.001154917	M	A	G	G	F	P	S	T	R	L								F	P	S
E1	ATGTGTCTCCCCAGCCCGCGGGCATCCCCGTTGAAACGCGGGAAGGGAACATAAACAACAAGCGACAGAACCCCACC	MCLPSPRASPLKRGKGT*	GCTCGGGAGCAGCGA	mix2-H2O-1_17	0.723404255	0	0.010638298	0.042553191	0.042553191	0.053191489	0.031914894	0	0	0.042553191	0.010638298	0	0.031914894	0	0	0	0	0.010638298	15.289388272	4.228979736	0.053191489	5	15.289388272	4.228979736	1	0.001154917	M	C	L	P	S	P	R	A	S	P	L	K	R	G	K	G	T	P	S	P
E1	ATGGACCCCGTGGGCTACCGCCCCGCGGCGCGGAAACGCGGGAAGGGAACATAAACAACAAGCGACAGAACCCCACC	MDPVGYRPAARKRGKGT*	GAATGTAAAGTTGTT	mix2-H2O-1_17	0.755319149	0.021276596	0	0.010638298	0.021276596	0.010638298	0	0.021276596	0	0.021276596	0.010638298	0	0	0	0.021276596	0.053191489	0	0.053191489	15.28938827	3.741020534	0.053191489	15	15.28938827	3.741020534	1	0.001154917	M	D	P	V	G	Y	R	P	A	A	R	K	R	G	K	G	T	G	K	G
E1	ATGCCGGCCGGTCGCCCCCCGAAGTCGGGCCGCAAACGCGGGAAGGGAACATAAACAACAAGCGACAGAACCCCACC	MPAGRPPKSGRKRGKGT*	ACCCTAAACCGCTA	mix2-H2O-1_17	0.744680851	0.010638298	0.021276596	0.010638298	0	0.021276596	0.021276596	0.031914894	0.053191489	0	0	0.031914894	0.010638298	0.010638298	0.021276596	0	0	0.010638298	15.289388271	3.903673602	0.053191489	8	15.289388271	3.903673602	1	0.001154917	M	P	A	G	R	P	P	K	S	G	R	K	R	G	K	G	T	P	K	S
E1	ATGCCTTGGCGCCCCGGCGGGCCCGAACCTGCGAAACGCGGGAAGGGAACATAAACAACAAGCGACAGAACCCCACC	MPWRPGGPEPAKRGKGT*	GGGCCCCCGGGCGGG	mix2-H2O-1_17	0.728723404	0	0	0.005319149	0.015957447	0.005319149	0.015957447	0.04787234	0.010638298	0.031914894	0.031914894	0.053191489	0.026595745	0.005319149	0	0.005319149	0.005319149	0.010638298	30.578776539	8.295306402	0.053191489	11	30.578776539	8.295306402	1	0.001753029	M	P	W	R	P	G	G	P	E	P	A	K	R	G	K	G	T	P	A	K
O1	ATGGGAGCCCCTCCGCGGCCTCTCCTTTTGACAAAACGAGGGAAGGGAACATAAACAACAAGCGACAGAACCCCACC	MGAPPRPLLLTKRGKGT*	ACGGGTGACGC	mix2-H2O-1_17	0.896276596	0	0.002659574	0.010638298	0.053191489	0.013297872	0.002659574	0.005319149	0.005319149	0	0	0	0	0.002659574	0	0	0	0.005319149	61.157553082	6.180816535	0.053191489	4	61.157553082	6.180816535	1	0.002660891	M	G	A	P	P	R	P	L	L	L	T	K	R	G	K	G	T	A	P	P
O1	ATGCCCCGTGTACACCGCTCGCATACATACGAGAAACGCGGGAAGGGAACATAAACAACAAGCGACAGAACCCCACC	MPRVHRSHTYEKRGKGT*	GGGCTGGGCCACCGC	mix2-H2O-1_17	0.861702128	0.010638298	0	0.021276596	0.010638298	0.010638298	0.053191489	0.021276596	0.010638298	0	0	0	0	0	0	0	0	0	15.289388272	2.114489869	0.053191489	6	15.289388272	2.114489869	1	0.001154917	M	P	R	V	H	R	S	H	T	Y	E	K	R	G	K	G	T	H	R	S
O2	ATGGGTCACCATCCGCAACAGGCTCAGGTTAACAAACGCGGGAAGGGAACATAACCAGAAAGCAAAAGCAGGAAGCC	MGHHPQQAQVNKRGKGT*	CAAAAGTTTTCA	mix2-H2O-1_17	0.79787234	0.021276596	0.010638298	0	0.021276596	0.053191489	0	0.021276596	0	0	0.021276596	0.031914894	0	0	0	0.010638298	0	0.010638298	15.289388271	3.090408268	0.053191489	5	15.289388271	3.090408268	1	0.001154917	M	G	H	H	P	Q	Q	A	Q	V	N	K	R	G	K	G	T	H	P	Q
O1	ATGCCAGGTAACGCGCATAGTCATCTTTCGATTAAACGCGGGAAGGGAACATAAACAACAAGCGACAGAACCCCACC	MPGNAHSHLSIKRGKGT*	GCAAGAGGGGCGCGC	mix2-H2O-1_17	0.73164557	0.015189873	0.030379747	0.035443038	0.02278481	0.053164557	0.002531646	0.030379747	0.002531646	0.010126582	0.015189873	0.007594937	0.010126582	0.005063291	0.002531646	0	0.005063291	0.007594937	64.247961349	16.427959739	0.053164557	5	64.247961349	16.427959739	1	0.002739661	M	P	G	N	A	H	S	H	L	S	I	K	R	G	K	G	T	N	A	H
A2	ATGCAGGGGCCAGGGCGAGGGACACTTTCACTTAAACGCGGGAAGGGAACATAACCAGAAAGCAAAAGCAGGAAGCC	MQGPGRGTLSLKRGKGT*	AGGCATGGGAACCG	mix2-H2O-1_17	0.873754153	0	0	0.006644518	0.006644518	0.053156146	0	0.009966777	0	0.003322259	0.013289037	0.009966777	0.016611296	0.003322259	0	0.003322259	0	0	48.958573076	6.180816534	0.053156146	5	48.958573076	6.180816534	1	0.002325769	M	Q	G	P	G	R	G	T	L	S	L	K	R	G	K	G	T	P	G	R
A1	ATGGCCGGGGGCTCGCTGCCCCACCCGTCGCGTCAACGCGGGAAGGGAACATAAACAACAAGCGACAGAACCCCACC	MAGGSLPHPSRQRGKGT*	TGTAAACTGGTTGAA	mix2-H2O-1_17	0.884057971	0	0	0.053140097	0	0.009661836	0.009661836	0.033816425	0.004830918	0.004830918	0	0	0	0	0	0	0	0	33.66918481	3.903673603	0.053140097	3	33.66918481	3.903673603	1	0.00185585	M	A	G	G	S	L	P	H	P	S	R	Q	R	G	K	G	T	A	G	G
O2	ATGTAGTGGTCGCACAGGCCTCATATGCTCGATAAACGCGGGAAGGGAACATAACCAGAAAGCAAAAGCAGGAAGCC	M*	ACCTGCGCCCTGGGG	mix2-H2O-1_17	0.89375	0.053125																	52.048981347	5.53020427	0.053125	1	52.048981347	5.53020427	1	0.002411665	M																	-	M	*
E1	ATGTCGCCGGCTCACCCGTCCTCCGGCTAACCGAAACGCGGAAGGGAACATAAACAACAAGCGACAGAACCCCACC	MSPAHPSSG*	GGGGGACGCGAGCGC	mix2-H2O-1_17	0.831858407	0.044247788	0.053097345	0.008849558	0	0.026548673	0	0	0	0.008849558									18.37979654	2.927755202	0.053097345	2	18.37979654	2.927755202	1	0.001288002	M	S	P	A	H	P	S	S	G									M	S	P
O1	ATGGCAGCGACGGCCGTAACACTAGGTTCCTGGAAACGCGGGAAGGGAACATAAACAACAAGCGACAGAACCCCACC	MAATAVTLGSWKRGKGT*	TCCCGGCGGGAGGGG	mix2-H2O-1_17	0.783185841	0.004424779	0	0.026548673	0	0.017699115	0.004424779	0.039823009	0	0	0.004424779	0.022123894	0.008849558	0.008849558	0.017699115	0	0.008849558	0.053097345	36.759593077	7.970000271	0.053097345	17	36.759593077	7.970000271	1	0.001955036	M	A	A	T	A	V	T	L	G	S	W	K	R	G	K	G	T	G	T	*
O2	ATGGGATGGCCCCCGTTCGCTCTCTACTTCTGTAAACGCGGGAAGGGAACATAACCAGAAAGCAAAAGCAGGAAGCC	MGWPPFALYFCKRGKGT*	ACTTAGCGGGGTGGG	mix2-H2O-1_17	0.796460177	0.053097345	0	0.026548673	0.008849558	0.03539823	0	0.03539823	0	0.008849558	0.008849558	0.008849558	0	0	0	0	0	0.017699115	18.379796538	3.741020535	0.053097345	1	18.379796538	3.741020535	1	0.001288002	M	G	W	P	P	F	A	L	Y	F	C	K	R	G	K	G	T	-	M	G
O2	ATGCACCCGCGATACCTCGGTCTCCCCCTTTGGAAACGCGGGAAGGGAACATAACCAGAAAGCAAAAGCAGGAAGCC	MHPRYLGLPLWKRGKGT*	GCGGCGTCAACGGGC	mix2-H2O-1_17	0.884955752	0	0	0.008849558	0.022123894	0.053097345	0	0	0.004424779	0	0.017699115	0.008849558	0	0	0	0	0	0	36.759593075	4.228979735	0.053097345	5	36.759593075	4.228979735	1	0.001955036	M	H	P	R	Y	L	G	L	P	L	W	K	R	G	K	G	T	R	Y	L
O2	ATGAAATTGACCTGCCCTCACTACTGTCCACTTAAACGCGGGAAGGGAACATAACCAGAAAGCAAAAGCAGGAAGCC	MKLTCPHYCPLKRGKGT*	GACCGTGACGCGGAC	mix2-H2O-1_17	0.707964602	0.013274336	0.013274336	0.004424779	0.008849558	0.008849558	0.026548673	0	0.013274336	0.013274336	0.03539823	0.053097345	0.017699115	0.004424779	0.026548673	0	0.004424779	0.039823009	36.759593076	10.409796271	0.053097345	11	36.759593076	10.409796271	1	0.001955036	M	K	L	T	C	P	H	Y	C	P	L	K	R	G	K	G	T	P	L	K
O2	ATGTCGGCGTCACCGCGGCCATGTCGTATTCCGAAACGCTGGAAGGGAACATAACCAGAAAGCAAAAGCAGGAAGCC	MSASPRPCRIPKRWKGT*	CCCGGGGGGTTGTCT	mix2-H2O-1_17	0.836283186	0.004424779	0.008849558	0.053097345	0	0.022123894	0.022123894	0.026548673	0.008849558	0	0.008849558	0	0	0	0.004424779	0	0	0	36.759593078	5.855510404	0.053097345	3	36.759593078	5.855510404	1	0.001955036	M	S	A	S	P	R	P	C	R	I	P	K	R	W	K	G	T	S	A	S
O1	ATGCCACCCTCGGACTCCGGCCGCTCGGCCCCGAAACGCGGGAAGGGAACATAAACAACAAGCGACAGAACCCCACC	MPPSDSGRSAPKRGKGT*	CTCGGCCCTCGATTC	mix2-H2O-1_17	0.812244898	0.024489796	0.020408163	0.053061224	0.024489796	0.004081633	0.016326531	0.020408163	0	0.004081633	0	0.012244898	0.004081633	0	0	0	0.004081633	0	39.850001342	7.482041068	0.053061224	3	39.850001342	7.482041068	1	0.002051002	M	P	P	S	D	S	G	R	S	A	P	K	R	G	K	G	T	P	P	S
O2	ATGAGAGGGGACATCCAACAACCTGGTGTCTCTAACCGGGAGGGAACATAACCAGAAAGCAAAAGCAGGAAGCC	MRGDIQQPGVSNREGT*	GAGGGGCGTACAG	mix2-H2O-1_17	0.804081633	0.020408163	0.024489796	0.008163265	0.008163265	0.004081633	0.012244898	0.053061224	0.008163265	0	0.012244898	0.020408163	0	0.004081633	0	0	0.004081633		39.850001343	7.644694136	0.053061224	7	39.850001343	7.644694136	1	0.002051002	M	R	G	D	I	Q	Q	P	G	V	S	N	R	E	G	T		Q	Q	P
A2	ATGGAGCTTGGTCCGCGGCGGTCGGGAAGGGGTAAACGCGGGAAGGGAACATAACCAGAAAGCAAAAGCAGGAAGCC	MELGPRRSGRGKRGKGT*	GGTCCTGGCGCACAC	mix2-H2O-1_17	0.75	0	0.03030303	0.037878788	0.015151515	0.007575758	0.022727273	0.053030303	0	0.015151515	0	0	0.03030303	0	0	0	0	0.037878788	21.470204805	5.367551202	0.053030303	7	21.470204805	5.367551202	1	0.001412551	M	E	L	G	P	R	R	S	G	R	G	K	R	G	K	G	T	R	R	S
E1	ATGCTCCCTTCTCACTTGCTTGGGCGTCAGCGGAAACGCGGGAAGGGAACATAAACAACAAGCGACAGAACCCCACC	MLPSHLLGRQRKRGKGT*	CCCCTGGGGTCTT	mix2-H2O-1_17	0.848484848	0.03030303	0.053030303	0	0.022727273	0.015151515	0	0.007575758	0.007575758	0	0	0.015151515	0	0	0	0	0	0	21.470204807	3.253061336	0.053030303	2	21.470204807	3.253061336	1	0.001412551	M	L	P	S	H	L	L	G	R	Q	R	K	R	G	K	G	T	M	L	P
E1	ATGTGGTGATGACGCCGCCGCTCCCTGGCTCTGAAACGCGGGAAGGGAACATAAACAACAAGCGACAGAACCCCACC	MW*	CGGAGGGGTGGCCCT	mix2-H2O-1_17	0.128787879	0.015151515	0.053030303																21.470204807	18.705102673	0.053030303	2	21.470204807	18.705102673	1	0.001412551	M	W																M	W	*
O1	ATGAACCGCTCCACCTAGGCACCGCCCCCTGTAAAACGCGGGAAGGGAACATAAACAACAAGCGACAGAACCCCACC	MNRST*	GGCGGGGGGGCCGGG	mix2-H2O-1_17	0.848484848	0.053030303	0.007575758	0.007575758	0.007575758	0.007575758													21.470204807	3.090408269	0.053030303	1	21.470204807	3.090408269	1	0.001412551	M	N	R	S	T													-	M	N
O1	ATGCCAACAACCGGCCTGGGGACGTGAGTAATAAAACGCGGGAAGGGAACATAAACAACAAGCGACAGAACCCCACC	MPTTGLGT*	GGCGTGGGGGAGGGG	mix2-H2O-1_17	0.757575758	0.007575758	0.022727273	0.053030303	0.045454545	0.022727273	0.037878788	0.015151515	0.022727273										21.470204806	5.204898136	0.053030303	3	21.470204806	5.204898136	1	0.001412551	M	P	T	T	G	L	G	T										P	T	T
O2	ATGGCCGGGATGGGACCTCGGCAGCGAGCCGAGAAACGCGGGAAGGGAACATAACCAGAAAGCAAAAGCAGGAAGCC	MAGMGPRQRAEKRGKGT*	GGGGCGTCGGGGCGC	mix2-H2O-1_17	0.681818182	0.022727273	0.007575758	0	0	0.015151515	0.022727273	0.053030303	0.022727273	0.007575758	0.015151515	0.022727273	0.053030303	0.022727273	0.007575758	0	0	0.045454545	21.470204806	6.831428802	0.053030303	7	21.470204806	6.831428802	1	0.001412551	M	A	G	M	G	P	R	Q	R	A	E	K	R	G	K	G	T	P	R	Q
O2	ATGCGTCCGATGGTCATGGCCCCGGAATCGTCAAAACGCGGGAAGGGAACATAACCAGAAAGCAAAAGCAGGAAGCC	MRPMVMAPESSKRGKGT*	CCCCCTCATGACCTC	mix2-H2O-1_17	0.685606061	0.007575758	0.018939394	0	0.045454545	0.011363636	0.007575758	0.026515152	0.053030303	0.037878788	0.034090909	0.026515152	0.007575758	0.007575758	0	0	0.007575758	0.018939394	42.94040961	13.337551469	0.053030303	8	42.94040961	13.337551469	1	0.002144087	M	R	P	M	V	M	A	P	E	S	S	K	R	G	K	G	T	A	P	E
O2	ATGCCGCCGGGGAGCCGTCCATGTGCCCCGGCTAAACGCGGGAAGGGAACATAACCAGAAAGCAAAAGCAGGAAGCC	MPPGSRPCAPAKRGKGT*	GGCTCTCGGATTCGAC	mix2-H2O-1_17	0.893975904	0	0.012048193	0.007228916	0.009638554	0.002409639	0.01686747	0.053012048	0	0	0	0	0.002409639	0	0	0.002409639	0	0	67.501022681	7.156734934	0.053012048	7	67.501022681	7.156734934	1	0.002814259	M	P	P	G	S	R	P	C	A	P	A	K	R	G	K	G	T	R	P	C
A1	ATGGGAGCCAGCCGAGCAGGGGTGAGGCTTTCCAAACGCGGGAAGGGAACATAAACAACAAGCGACAGAACCCCACC	MGASRAGVRLSKRGKGT*	GCCGCGCCTGGGTGG	mix2-H2O-1_17	0.874172185	0	0.052980132	0.033112583	0	0.01986755	0.006622517	0	0	0	0	0	0.013245033	0	0	0	0	0	24.560613072	3.090408267	0.052980132	2	24.560613072	3.090408267	1	0.001530225	M	G	A	S	R	A	G	V	R	L	S	K	R	G	K	G	T	M	G	A
A1	ATGGGTTATGCGGGCTGAGGCGTCCTCTGGCCCAACGCGGGAAGGGAACATAAACAACAAGCGACAGAACCCCACC	MGYAG*	ACGCGGGGACCCGG	mix2-H2O-1_17	0.695364238	0.006622517	0.01986755	0.052980132	0.01986755	0.013245033													24.560613072	6.994081868	0.052980132	3	24.560613072	6.994081868	1	0.001530225	M	G	Y	A	G													G	Y	A
A2	ATGGTGCGCAATGCGTGACCCTGTCTAGCGGCAGAACGCGGGAAGGGAACATAACCAGAAAGCAAAAGCAGGAAGCC	MVRNA*	GCCTTGTCCGGCTTC	mix2-H2O-1_17	0.854304636	0	0	0.052980132	0.052980132	0.013245033													24.560613074	3.578367468	0.052980132	3	24.560613074	3.578367468	1	0.001530225	M	V	R	N	A													V	R	N
E1	ATGCAAACCCGGTCCCGTCCGGGCGGGCCTCCCAAACGCGGGAAGGGAACATAAACAACAAGCGACAGAACCCCACC	MQTRSRPGGPPKRGKGT*	GTAAGACTAGGGTCG	mix2-H2O-1_17	0.741721854	0.026490066	0.026490066	0.026490066	0.046357616	0.01986755	0.013245033	0.052980132	0	0	0	0.013245033	0.01986755	0	0.013245033	0	0	0	24.560613072	6.343469601	0.052980132	7	24.560613072	6.343469601	1	0.001530225	M	Q	T	R	S	R	P	G	G	P	P	K	R	G	K	G	T	R	P	G
O1	ATGCAGGTCCACGGCCTCATCGGGGCTCACTCAAAACGCGGGAAGGGAACATAAACAACAAGCGACAGAACCCCACC	MQVHGLIGAHSKRGKGT*	GTTGGGGAGCGGGTC	mix2-H2O-1_17	0.688741722	0	0.01986755	0	0	0.046357616	0.01986755	0.013245033	0.026490066	0.006622517	0	0.013245033	0.052980132	0.013245033	0.006622517	0.01986755	0.013245033	0	24.560613073	6.180816535	0.052980132	12	24.560613073	6.180816535	1	0.001530225	M	Q	V	H	G	L	I	G	A	H	S	K	R	G	K	G	T	S	K	R
O2	ATGCCGCGCGCCCCAAACTTAACCGTTACCGACAAACGCGGGAAGGGAACATAACCAGAAAGCAAAAGCAGGAAGCC	MPRAPNLTVTDKRGKGT*	AAGCCGTTGCAGTGA	mix2-H2O-1_17	0.811258278	0.046357616	0.003311258	0	0.052980132	0	0.039735099	0.003311258	0.006622517	0	0.006622517	0.003311258	0.003311258	0	0	0.006622517	0	0.013245033	49.121226146	9.108571736	0.052980132	4	49.121226146	9.108571736	1	0.002322702	M	P	R	A	P	N	L	T	V	T	D	K	R	G	K	G	T	R	A	P
A2	ATGGGTGCGGTCCTCGAGCTGAGGACCGGAGCCAAACGCGGGAAGGGAACATAACCAGAAAGCAAAAGCAGGAAGCC	MGAVLELRTGAKRGKGT*	AGCGCCGGTCGGGGC	mix2-H2O-1_17	0.873831776	0.001557632	0.020249221	0.004672897	0.004672897	0.007788162	0.001557632	0.052959502	0.001557632	0.001557632	0.00623053	0.012461059	0.007788162	0.001557632	0	0	0	0	104.423268826	13.012245339	0.052959502	7	104.423268826	13.012245339	1	0.003656081	M	G	A	V	L	E	L	R	T	G	A	K	R	G	K	G	T	E	L	R
O1	ATGCCCGGCTCACCGCCTCCGGCGCGCCATCCCAAACGCGGGAAGGGAACATAAACAACAAGCGACAGAACCCCACC	MPGSPPPARHPKRGKGT*	ACAGCCAGAGCTAC	mix2-H2O-1_17	0.826086956	0.003780718	0.009451796	0.001890359	0.015122873	0.013232514	0.051039698	0.052930057	0.011342155	0	0.001890359	0.001890359	0.001890359	0.001890359	0.001890359	0.001890359	0	0.001890359	86.04347229	14.801429073	0.052930057	7	86.04347229	14.801429073	1	0.003252022	M	P	G	S	P	P	P	A	R	H	P	K	R	G	K	G	T	P	P	A
O1	ATGTGAGGAGGAGGGAGGAACACGAACTGTCCAAACGCGGGAAGGGAACATAAACAACAAGCGACAGAACCCCACC	M*	GGGTCGCGCAGGCAG	mix2-H2O-1_17	0.86908078	0.052924791																	58.392450949	7.644694138	0.052924791	1	58.392450949	7.644694138	1	0.002574819	M																	-	M	*
A2	ATGAGTAGTGGACGGGTGAACCGGCTCCCTCTCAAACGCGGGAAGGGAACATAACCAGAAAGCAAAAGCAGGAAGCC	MSSGRVNRLPLKRGKGT*	TTCGGCACCAGGGAG	mix2-H2O-1_17	0.756613757	0.052910053	0.021164021	0	0	0.026455026	0.015873016	0.010582011	0.026455026	0	0.005291005	0.026455026	0.015873016	0.005291005	0.015873016	0	0.015873016	0.005291005	30.741429608	7.48204107	0.052910053	1	30.741429608	7.48204107	1	0.001749332	M	S	S	G	R	V	N	R	L	P	L	K	R	G	K	G	T	-	M	S
O1	ATGGCCCGCTCCGACCGCCCCAACCCTCACGTCAAACGCGGGAAGGGAACATAAACAACAAGCGACAGAACCCCACC	MARSDRPNPHVKRGKGT*	TAAGAAACTAGATAA	mix2-H2O-1_17	0.899470899	0.005291005	0	0.052910053	0.005291005	0	0.005291005	0.015873016	0	0	0	0	0.010582011	0	0	0	0.005291005	0	30.741429608	3.090408269	0.052910053	3	30.741429608	3.090408269	1	0.001749332	M	A	R	S	D	R	P	N	P	H	V	K	R	G	K	G	T	A	R	S
O2	ATGCCGAGACGCCGCCCTCCAACTTTGCTTCCCAAACGCGGGAAGGGAACATAACCAGAAAGCAAAAGCAGGAAGCC	MPRRRPPTLLPKRGKGT*	GTCGGGGGAGAACGC	mix2-H2O-1_17	0.786206897	0	0.016091954	0.029885057	0.018390805	0.009195402	0.002298851	0.03908046	0.052873563	0.006896552	0.013793103	0.004597701	0.006896552	0.004597701	0.002298851	0.004597701	0	0	70.754084015	14.964082136	0.052873563	8	70.754084015	14.964082136	1	0.002887585	M	P	R	R	R	P	P	T	L	L	P	K	R	G	K	G	T	P	T	L
A2	ATGCGTTCTTCGCGCCCCGCCACACACGAGCCCAAACGCGGGAAGGGAACATAACCAGAAAGCAAAAGCAGGAAGCC	MRSSRPATHEPKRGKGT*	CCTGGGAGGACCGCG	mix2-H2O-1_17	0.876651982	0.004405286	0.052863436	0.013215859	0	0	0	0.035242291	0.004405286	0	0	0.008810573	0	0	0	0	0.004405286	0	36.922246143	4.554285869	0.052863436	2	36.922246143	4.554285869	1	0.001951604	M	R	S	S	R	P	A	T	H	E	P	K	R	G	K	G	T	M	R	S
O1	ATGGGCGTGTACACCGCGCGGGGTCCAACTATGAAACGCGGGAAGGGAACATAAACAACAAGCGACAGAACCCCACC	MGVYTARGPTMKRGKGT*	GCGCGGGGCGCCAAC	mix2-H2O-1_17	0.76340694	0.005520505	0.003943218	0.007886435	0.022082019	0.023659306	0.019716088	0.018138801	0.007097792	0.052839117	0.029179811	0.008675079	0.011829653	0.007886435	0.003943218	0.003154574	0.000788644	0.003154574	206.244088581	47.332042412	0.052839117	9	206.244088581	47.332042412	1	0.005495243	M	G	V	Y	T	A	R	G	P	T	M	K	R	G	K	G	T	G	P	T
O2	ATGGCTCTAGGACAGGCGCCAGGCCATCGAGATAAACGCGGGAAGGGAACATAACCAGAAAGCAAAAGCAGGAAGCC	MALGQAPGHRDKRGKGT*	AGGGCCAGGCGGGGG	mix2-H2O-1_17	0.79245283	0.00754717	0.045283019	0.011320755	0.00754717	0.003773585	0.052830189	0	0.01509434	0	0.01509434	0.00754717	0.00754717	0.003773585	0.003773585	0	0	0.026415094	43.103062678	8.94591867	0.052830189	6	43.103062678	8.94591867	1	0.002140863	M	A	L	G	Q	A	P	G	H	R	D	K	R	G	K	G	T	Q	A	P
A2	ATGCTTTATGAAGGTAGGCGGGGACCTAGGGTCAAACGCGGGAAGGGAACATAACCAGAAAGCAAAAGCAGGAAGCC	MLYEGRRGPRVKRGKGT*	GTAGGCGGGGAGAGG	mix2-H2O-1_17	0.654929577	0.021126761	0.014084507	0.024647887	0.021126761	0.049295775	0.052816901	0.024647887	0.028169014	0.028169014	0	0.024647887	0.017605634	0.007042254	0.007042254	0.003521127	0	0.017605634	46.193470945	15.777347471	0.052816901	6	46.193470945	15.777347471	1	0.00223144	M	L	Y	E	G	R	R	G	P	R	V	K	R	G	K	G	T	G	R	R
O1	ATGCCCACCGGCCGGCCGCGGCCTTGTCCCCGTAAACGCGGGAAGGGAACATAAACAACAAGCGACAGAACCCCACC	MPTGRPRPCPRKRGKGT*	GCGCGCCGGGGGGCC	mix2-H2O-1_17	0.923857868	0.003045685	0.001015228	0.005076142	0.005076142	0	0.052791878	0.002030457	0.002030457	0.001015228	0.001015228	0.002030457	0	0	0	0	0	0	160.213270703	12.036326938	0.052791878	6	160.213270703	12.036326938	1	0.00471588	M	P	T	G	R	P	R	P	C	P	R	K	R	G	K	G	T	R	P	R
A2	ATGCTTCTTATGCCCTTCCGTCACGGCTTCTCGAAACGCGGGAAGGGAACATAACCAGAAAGCAAAAGCAGGAAGCC	MLLMPFRHGFSKRGKGT*	GCTCATCAGAGAATA	mix2-H2O-1_17	0.87446505	0.05278174	0	0.005706134	0.001426534	0.012838802	0.001426534	0.015691869	0.004279601	0	0.007132668	0.012838802	0.007132668	0	0	0	0	0.002853067	114.019799761	14.150816805	0.05278174	1	114.019799761	14.150816805	1	0.003841883	M	L	L	M	P	F	R	H	G	F	S	K	R	G	K	G	T	-	M	L
O1	ATGGCCCCGGATCGGCGGCCATTTTCGCCCAGCAAACGCGGGAAGGGAACATAAACAACAAGCGACAGAACCCCACC	MAPDRRPFSPSKRGKGT*	GGGCCGGTGGATG	mix2-H2O-1_17	0.858319605	0	0.049423394	0.052718287	0.009884679	0	0.008237232	0.003294893	0	0	0	0	0.003294893	0.004942339	0	0.003294893	0	0.001647446	98.73041149	13.500204538	0.052718287	3	98.73041149	13.500204538	1	0.003518643	M	A	P	D	R	R	P	F	S	P	S	K	R	G	K	G	T	A	P	D
A1	ATGTTTGTGGGGGGGTGCGCAAAACCGTTCGCCAAACGCGGGAAGGGAACATAAACAACAAGCGACAGAACCCCACC	MFVGGCAKPFAKRGKGT*	CATGGACGCTAGTAA	mix2-H2O-1_17	0.842105263	0	0.006578947	0.019736842	0.013157895	0.013157895	0	0.032894737	0.052631579	0.006578947	0	0	0	0	0	0.006578947	0.006578947	0	24.723266139	3.903673601	0.052631579	8	24.723266139	3.903673601	1	0.001526211	M	F	V	G	G	C	A	K	P	F	A	K	R	G	K	G	T	A	K	P
A1	ATGGGTCTACAGGGTCCTGGACCTGTGAGGCTCAAACGCGGGAAGGGAACATAAACAACAAGCGACAGAACCCCACC	MGLQGPGPVRLKRGKGT*	GGGTATAATGGGTAT	mix2-H2O-1_17	0.842105263	0.031578947	0.052631579	0	0	0.010526316	0.021052632	0.021052632	0	0	0	0	0	0	0	0.021052632	0	0	15.452041338	2.439796001	0.052631579	2	15.452041338	2.439796001	1	0.001150064	M	G	L	Q	G	P	G	P	V	R	L	K	R	G	K	G	T	M	G	L
A1	ATGGGGCGGCGTTCTGGACGCTCCGTGCTCCGCAAACGCGGGAAGGGAACATAAACAACAAGCGACAGAACCCCACC	MGRRSGRSVLRKRGKGT*	ACGCGGGGCCTGAG	mix2-H2O-1_17	0.917293233	0	0	0.007518797	0	0	0	0.052631579	0	0.015037594	0	0	0	0	0.007518797	0	0	0	21.632857872	1.789183735	0.052631579	7	21.632857872	1.789183735	1	0.001408315	M	G	R	R	S	G	R	S	V	L	R	K	R	G	K	G	T	G	R	S
A1	ATGTCAGGGGTGAGGAGGACCAGGGTCCCGCGGAAACGCGGGAAGGGAACATAAACAACAAGCGACAGAACCCCACC	MSGVRRTRVPRKRGKGT*	TACTCTTCTACCACT	mix2-H2O-1_17	0.649122807	0.01754386	0.021052632	0.021052632	0.010526316	0.042105263	0.052631579	0.045614035	0.014035088	0.042105263	0.021052632	0.031578947	0.028070175	0	0	0	0	0.003508772	46.356124011	16.265306672	0.052631579	6	46.356124011	16.265306672	1	0.002228321	M	S	G	V	R	R	T	R	V	P	R	K	R	G	K	G	T	R	R	T
A1	ATGTCTGGGTACAGCTGCCCGCTCTGACACGTCAAACGCGGGAAGGGAACATAAACAACAAGCGACAGAACCCCACC	MSGYSCPL*	TTTTTCATAAGTAAT	mix2-H2O-1_17	0.810526316	0	0.010526316	0.042105263	0.052631579	0.010526316	0.031578947	0.010526316	0.010526316										15.452041339	2.927755203	0.052631579	4	15.452041339	2.927755203	1	0.001150064	M	S	G	Y	S	C	P	L										G	Y	S
A1	ATGGTGTGGAGCCTCTCTTTAACCAGCGCACTTAAACGCGGGAAGGGAACATAAACAACAAGCGACAGAACCCCACC	MVWSLSLTSALKRGKGT*	GCTGCCGCCGACCAC	mix2-H2O-1_17	0.821052632	0.010526316	0.031578947	0	0.042105263	0.010526316	0.052631579	0	0.010526316	0.010526316	0.010526316	0	0	0	0	0	0	0	15.452041338	2.765102135	0.052631579	6	15.452041338	2.765102135	1	0.001150064	M	V	W	S	L	S	L	T	S	A	L	K	R	G	K	G	T	L	S	L
A2	ATGGCGTGCCTCGTTGCGTCGTCAGGGCCACCCAAACGCTGGAAGGGAACATAACCAGAAAGCAAAAGCAGGAAGCC	MACLVASSGPPKRWKGT*	AGAGGGGGTCGCGAC	mix2-H2O-1_17	0.870813397	0	0.004784689	0.004784689	0.014354067	0	0	0.052631579	0	0.004784689	0.014354067	0.019138756	0	0	0	0	0	0.014354067	33.994490942	4.391632802	0.052631579	7	33.994490942	4.391632802	1	0.001848762	M	A	C	L	V	A	S	S	G	P	P	K	R	W	K	G	T	A	S	S
A2	ATGGGGGTTGGAGAAGGCAGTAGACCGCACGGAAAACGCGGGAAGGGAACATAACCAGAAAGCAAAAGCAGGAAGCC	MGVGEGSRPHGKRGKGT*	AGGGGAGGAGAGCAG	mix2-H2O-1_17	0.863157895	0.010526316	0	0.005263158	0.005263158	0.010526316	0.052631579	0.015789474	0	0.010526316	0.005263158	0	0	0.005263158	0	0	0	0.015789474	30.904082676	4.228979736	0.052631579	6	30.904082676	4.228979736	1	0.001745662	M	G	V	G	E	G	S	R	P	H	G	K	R	G	K	G	T	E	G	S
A2	ATGATAATTCGGTCCCGCCACTCCCGTCCCCGGAAACGCGGGAAGGGAACATAACCAGAAAGCAAAAGCAGGAAGCC	MIIRSRHSRPRKRGKGT*	GTGCGGGGAGCCCGA	mix2-H2O-1_17	0.814536341	0.007518797	0.01754386	0.005012531	0.005012531	0.010025063	0.002506266	0.010025063	0.022556391	0.012531328	0.01754386	0.010025063	0.052631579	0.005012531	0	0.002506266	0	0.005012531	64.898573617	12.036326938	0.052631579	12	64.898573617	12.036326938	1	0.002728698	M	I	I	R	S	R	H	S	R	P	R	K	R	G	K	G	T	R	K	R
A2	ATGAAGACAAGAACGACAGCACGACCAGCCCGTAAACGCGGGAAGGGAACATAACCAGAAAGCAAAAGCAGGAAGCC	MKTRTTARPARKRGKGT*	CTGCACGACGGGTGG	mix2-H2O-1_17	0.728070175	0.01754386	0.026315789	0	0.01754386	0	0	0.043859649	0.00877193	0.01754386	0.026315789	0.026315789	0.026315789	0	0.00877193	0	0	0.052631579	18.542449605	5.042245068	0.052631579	17	18.542449605	5.042245068	1	0.001283494	M	K	T	R	T	T	A	R	P	A	R	K	R	G	K	G	T	G	T	*
A2	ATGCCCAATCCGCCCCGCACCGACCCCCACGCCAAACCCGGGAAGGGAACATAACCAGAAAGCAAAAGCAGGAAGCC	MPNPPRTDPHAKPGKGT*	CCCCGCGCCGCTGCG	mix2-H2O-1_17	0.827067669	0.052631579	0.030075188	0.015037594	0	0.007518797	0	0.045112782	0	0	0	0.007518797	0.007518797	0	0	0.007518797	0	0	21.632857873	3.741020535	0.052631579	1	21.632857873	3.741020535	1	0.001408315	M	P	N	P	P	R	T	D	P	H	A	K	P	G	K	G	T	-	M	P
A2	ATGTGGAAGTACTGGTAACTCTCGGACGCCCCCAAACGCGGGAAGGGAACAAACCAGAAAGCAAAAGCAGGAAGCC	MWKYW*	CTCAAGCTGTCGAG	mix2-H2O-1_17	0.578947368	0	0.010526316	0.052631579	0.031578947	0.052631579													15.452041337	6.506122668	0.052631579	3	15.452041337	6.506122668	1	0.001150064	M	W	K	Y	W													W	K	Y
E1	ATGTAATTTTTCCAACCGCCGGTTCGCACTGTTAAACGCGGGAAGGGAACATAAACAACAAGCGACAGAACCCCACC	M*	AACAACACTATTCTT	mix2-H2O-1_17	0.757894737	0.052631579																	15.452041339	3.741020535	0.052631579	1	15.452041339	3.741020535	1	0.001150064	M																	-	M	*
E1	ATGGCTTCGGCCATCGGGGCGCCCCGCCGTCGCAAACGCGGGAAGGGAACATAAACAACAAGCGACAGAACCCCACC	MASAIGAPRRRKRGKGT*	ACAGGGGCGTCCCCT	mix2-H2O-1_17	0.834586466	0	0	0.007518797	0.015037594	0.007518797	0.015037594	0.007518797	0	0.007518797	0	0.052631579	0.007518797	0.007518797	0.007518797	0	0	0.030075188	21.632857872	3.578367469	0.052631579	11	21.632857872	3.578367469	1	0.001408315	M	A	S	A	I	G	A	P	R	R	R	K	R	G	K	G	T	R	R	K
E1	ATGTTCACGGGCGGGGTCACCCGCGCCTTCCGAAAACGCGGGAAGGGAACATAAACAACAAGCGACAGAACCCCACC	MFTGGVTRAFRKRGKGT*	CTGGGCAGGGCAGGG	mix2-H2O-1_17	0.877192982	0.026315789	0.052631579	0	0	0.01754386	0	0	0.01754386	0	0	0	0	0.00877193	0	0	0	0	18.542449604	2.277142934	0.052631579	2	18.542449604	2.277142934	1	0.001283494	M	F	T	G	G	V	T	R	A	F	R	K	R	G	K	G	T	M	F	T
E1	ATGGGTCCCCCGGTCGGGCTCCGCGCAGTCGCAAAACGCGGGAAGGGAACATAAACAACAAGCGACAGAACCCCACC	MGPPVGLRAVAKRGKGT*	CAGCCGGGCCCCCGC	mix2-H2O-1_17	0.827067669	0.007518797	0.007518797	0.052631579	0.030075188	0.007518797	0	0.015037594	0.015037594	0	0.015037594	0	0	0.007518797	0	0.015037594	0	0	21.632857873	3.741020536	0.052631579	3	21.632857873	3.741020536	1	0.001408315	M	G	P	P	V	G	L	R	A	V	A	K	R	G	K	G	T	G	P	P
E1	ATGCCTGATCCGGGCTCCCCGCCAGTCGGACACAAACGCGGGAATGGAACATAAACAACAAGCGACAGAACCCCACC	MPDPGSPPVGHKRGNGT*	GGCGGTAATCCTCCC	mix2-H2O-1_17	0.715789474	0	0.021052632	0.052631579	0.021052632	0.042105263	0	0.042105263	0.052631579	0	0.031578947	0	0.010526316	0	0.010526316	0	0	0	15.452041338	4.391632802	0.052631579	3	15.452041338	4.391632802	1	0.001150064	M	P	D	P	G	S	P	P	V	G	H	K	R	G	N	G	T	P	D	P
E1	ATGCCCGGGGCCGACCGTCACCCCCAGAATTGGAAACGCGGGAAGGGAACATAAACAACAAGCGACAGAACCCCACC	MPGADRHPQNWKRGKGT*	AGGCCAGGGGCGACG	mix2-H2O-1_17	0.789473684	0.00877193	0.052631579	0	0.00877193	0.052631579	0.026315789	0	0.00877193	0	0.01754386	0.00877193	0.00877193	0.01754386	0	0	0	0	18.542449605	3.903673602	0.052631579	2	18.542449605	3.903673602	1	0.001283494	M	P	G	A	D	R	H	P	Q	N	W	K	R	G	K	G	T	M	P	G
E1	ATGCCGCCTCCCCTCGCCTGGCGTCGGTGCAAGAAACGCGGGAAGGGAACATAAACAACAAGCGACAGAACCCCACC	MPPPLAWRRCKKRGKGT*	ATATGATCGAAACTT	mix2-H2O-1_17	0.842105263	0	0.052631579	0.010526316	0.052631579	0.010526316	0	0	0	0.010526316	0	0	0.021052632	0	0	0	0	0	15.452041337	2.439796001	0.052631579	2	15.452041337	2.439796001	1	0.001150064	M	P	P	P	L	A	W	R	R	C	K	K	R	G	K	G	T	M	P	P
E1	ATGCCGCGTCCCGAGGGTCACGGGAACCTTTAAACGCGGAAGGGAACATAAACAACAAGCGACAGAACCCCACC	MPRPEGHGNL*	TTATGCGCCATTTAC	mix2-H2O-1_17	0.875	0.019736842	0.052631579	0.006578947	0	0.026315789	0	0	0	0.006578947	0								24.723266139	3.090408268	0.052631579	2	24.723266139	3.090408268	1	0.001526211	M	P	R	P	E	G	H	G	N	L								M	P	R
E1	ATGCGCCCCGCCGCCGGCTCCGGCCCGCAATACAAACGCGGGAAGGGAACATAAACAACAAGCGACAGAACCCCACC	MRPAAGSGPQYKRGKGT*	GGGGCGATGACATG	mix2-H2O-1_17	0.821052632	0.010526316	0	0	0.052631579	0	0	0	0	0.021052632	0	0	0.042105263	0.010526316	0	0	0	0.042105263	15.452041337	2.765102134	0.052631579	4	15.452041337	2.765102134	1	0.001150064	M	R	P	A	A	G	S	G	P	Q	Y	K	R	G	K	G	T	P	A	A
O1	ATGCGTTTCGGGGACTGCGCCTATGTAGCAGGAAAACGCGGGAAGGGAACATAAACAACAAGCGACAGAACCCCACC	MRFGDCAYVAGKRGKGT*	AATTGTTAAAACATT	mix2-H2O-1_17	0.804511278	0.022556391	0.022556391	0	0.052631579	0.015037594	0	0.007518797	0	0	0.015037594	0	0.015037594	0	0	0.007518797	0	0.037593985	21.632857872	4.228979734	0.052631579	4	21.632857872	4.228979734	1	0.001408315	M	R	F	G	D	C	A	Y	V	A	G	K	R	G	K	G	T	F	G	D
O1	ATGGTACATTCGGGCCTCCGTTAGCCGATCCTCAAACGCGGGAAGGGAACATAAACAACAAGCGACAGAACCCCACC	MVHSGLR*	AAATACAAGGCGCAA	mix2-H2O-1_17	0.851674641	0.052631579	0.004784689	0.016746411	0.002392345	0.023923445	0.016746411	0.016746411											67.988981884	10.084490137	0.052631579	1	67.988981884	10.084490137	1	0.002806204	M	V	H	S	G	L	R											-	M	V
O2	ATGGCCCTCCCCCTCCTGGTCGCGAGGGTGGCCAAACGCGGGAAGGGAACATAACCAGAAAGCAAAAGCAGGAAGCC	MALPLLVARVAKRGKGT*	GTAATGGGGCGAGCG	mix2-H2O-1_17	0.894736842	0.00877193	0.01754386	0	0	0.01754386	0	0.052631579	0	0	0	0	0	0	0	0	0	0.00877193	18.542449604	1.9518368	0.052631579	7	18.542449604	1.9518368	1	0.001283494	M	A	L	P	L	L	V	A	R	V	A	K	R	G	K	G	T	L	V	A
O2	ATGGCTCTTCGCTCGTCGGCGTGCCACGCGGGCAAACGCGGGAAGGGAACATAACCAGAAAGCAAAAGCAGGAAGCC	MALRSSACHAGKRGKGT*	CGACCGTGCCCCGCT	mix2-H2O-1_17	0.749373434	0.015037594	0.025062657	0	0.022556391	0.020050125	0.015037594	0.052631579	0.015037594	0.002506266	0.005012531	0.005012531	0.007518797	0.002506266	0.007518797	0.012531328	0.002506266	0.040100251	64.898573619	16.265306674	0.052631579	7	64.898573619	16.265306674	1	0.002728698	M	A	L	R	S	S	A	C	H	A	G	K	R	G	K	G	T	S	A	C
O2	ATGTGCTATGACGTCCCATCCGGACCTGAGGCTAAACGCGGGAAGGGAACATAACCAGAAAGCAAAAGCAGGAAGCC	MCYDVPSGPEAKRGKGT*	CGCCTGGCTCGGGCC	mix2-H2O-1_17	0.705263158	0	0.042105263	0	0	0.010526316	0.010526316	0.031578947	0.010526316	0.021052632	0.052631579	0.010526316	0.010526316	0	0.021052632	0	0.021052632	0.042105263	15.452041337	4.391632801	0.052631579	10	15.452041337	4.391632801	1	0.001150064	M	C	Y	D	V	P	S	G	P	E	A	K	R	G	K	G	T	P	E	A
O2	ATGACCGGACTTACTCGGGCTCACGGTCGCAACAAACGCGGGAAGGGAACATAACCAGAAAGCAAAAGCAGGAAGCC	MTGLTRAHGRNKRGKGT*	GGGCGAACGCCAGAA	mix2-H2O-1_17	0.79876161	0	0.003095975	0.052631579	0.021671827	0.012383901	0.00619195	0.012383901	0.009287926	0.00619195	0	0.009287926	0.012383901	0.015479876	0.00619195	0	0	0.030959752	52.536940544	10.409796268	0.052631579	3	52.536940544	10.409796268	1	0.002402726	M	T	G	L	T	R	A	H	G	R	N	K	R	G	K	G	T	T	G	L
O2	ATGACGCGGGTTAGGGGGTGAATCCATCCCACCAAACGCGGGAAGGGAACATAACCAGAAAGCAAAAGCAGGAAGCC	MTRVRG*	TTATAACACCCTTG	mix2-H2O-1_17	0.789473684	0.021052632	0.052631579	0.021052632	0.042105263	0.021052632	0.031578947												15.452041336	3.253061333	0.052631579	2	15.452041336	3.253061333	1	0.001150064	M	T	R	V	R	G												M	T	R
O1	ATGCGGTCCGGATGGCCGTCGCGAATCAACTGCAAACGCGGGAAGGGAACATAAACAACAAGCGACAGAACCCCACC	MRSGWPSRINCKRGKGT*	GTTGATTCCGACTAG	mix2-H2O-1_17	0.872946331	0	0.00109529	0.004381161	0.007667032	0	0.005476451	0.012048193	0.008762322	0.002190581	0.00109529	0.008762322	0.002190581	0.005476451	0.004381161	0.005476451	0.002190581	0.052573932	148.502249904	18.379796541	0.052573932	17	148.502249904	18.379796541	1	0.004486616	M	R	S	G	W	P	S	R	I	N	C	K	R	G	K	G	T	G	T	*
O2	ATGCGCGGGCCCGAGCTTCAAAGACGCCTCTCGAAACGCGGGAAGGGAACATAACCAGAAAGCAAAAGCAGGAAGCC	MRGPELQRRLSKRGKGT*	GGCGAAGGCCACGAC	mix2-H2O-1_17	0.664772727	0.03125	0	0.022727273	0.034090909	0.039772727	0.024147727	0.052556818	0.012784091	0.007102273	0.025568182	0.028409091	0.022727273	0.008522727	0.002840909	0.004261364	0.002840909	0.015625	114.50775896	38.386123743	0.052556818	7	114.50775896	38.386123743	1	0.003835359	M	R	G	P	E	L	Q	R	R	L	S	K	R	G	K	G	T	L	Q	R
O2	ATGACGGCGCCGTGCTTCCCTGTCCGGCGATAAAGCGGGAAGGAACATAACCAGAAAGCAAAAGCAGGAAGCC	MTAPCFPVRR*	GCGACGAGGCGCGAC	mix2-H2O-1_17	0.831050228	0.011415525	0	0.052511416	0.025114155	0.00913242	0.00913242	0.006849315	0.015981735	0.00913242	0.02739726								71.242043217	11.87367387	0.052511416	3	71.242043217	11.87367387	1	0.002879699	M	T	A	P	C	F	P	V	R	R								T	A	P
O1	ATGGACCCGGGTATCGTCCTCGCCTGGTTGCCACGCGGGAAGGGAACATAAACAACAAGCGACAGAACCCCACC	MDPGIVLAWLPRGKGT*	CTCCGCGAAAGTCGC	mix2-H2O-1_17	0.826771654	0.010498688	0.002624672	0.034120735	0.052493438	0.010498688	0.005249344	0.005249344	0.002624672	0.005249344	0.005249344	0.002624672	0.007874016	0	0.002624672	0.005249344	0.020997375		61.970818416	10.735102405	0.052493438	4	61.970818416	10.735102405	1	0.00264694	M	D	P	G	I	V	L	A	W	L	P	R	G	K	G	T		P	G	I
O2	ATGTGTCTGTACTTCCCTCAAACAAGCGCAGGGAAACGCGGGAAGGGAACATAACCAGAAAGCAAAAGCAGGAAGCC	MCLYFPQTSAGKRGKGT*	GTGGCGTCCCGCAAG	mix2-H2O-1_17	0.709876543	0.009259259	0.021604938	0.046296296	0.040123457	0.009259259	0.00617284	0.018518519	0.018518519	0.00308642	0.012345679	0.024691358	0.00308642	0.006172839	0.00308642	0.009259259	0.00308642	0.052469136	52.699593613	15.126735205	0.052469136	17	52.699593613	15.126735205	1	0.002399772	M	C	L	Y	F	P	Q	T	S	A	G	K	R	G	K	G	T	G	T	*
O1	ATGCCTCTCGCCCCTGCCCTACGGAGCTTGGGCAAACGCGGGAAGGGAACATAAACAACAAGCGACAGAACCCCACC	MPLAPALRSLGKRGKGT*	GGAGGGGTCATTGTA	mix2-H2O-1_17	0.883942766	0.033386328	0.001589825	0.001589825	0.00317965	0.00317965	0	0.052464229	0.00317965	0.004769475	0.001589825	0	0.001589825	0	0	0.001589825	0	0	102.308778958	11.060408537	0.052464229	7	102.308778958	11.060408537	1	0.003577555	M	P	L	A	P	A	L	R	S	L	G	K	R	G	K	G	T	A	L	R
O1	ATGCCATATTCCACCTAGCCAAGTCGCTCATACAAACGCGGGAAGGGAACATAAACAACAAGCGACAGAACCCCACC	MPYST*	ACCCACGCCCTTCGC	mix2-H2O-1_17	0.844660194	0.005825243	0.023300971	0.017475728	0.00776699	0.052427184													83.766329353	12.84959227	0.052427184	5	83.766329353	12.84959227	1	0.003169528	M	P	Y	S	T													S	T	*
A2	ATGCATTTGATGGTTTCACAGAGGCTCCTACTTAAACGCGGGAAGGGAACATAACCAGAAAGCAAAAGCAGGAAGCC	MHLMVSQRLLLKRGKGT*	CACCGACGCAATGTG	mix2-H2O-1_17	0.711790393	0.008733624	0	0.021834061	0.004366812	0.048034935	0.021834061	0	0	0.017467249	0.026200873	0.052401747	0.048034935	0.004366812	0.004366812	0	0.008733624	0.021834061	37.247552276	10.735102403	0.052401747	11	37.247552276	10.735102403	1	0.001944803	M	H	L	M	V	S	Q	R	L	L	L	K	R	G	K	G	T	L	L	K
O1	ATGGCCCGGCCGCGGCAGTGGTGGCACCGTCCCAAACGCGGGAAGGGAACATAAACAACAAGCGACAGAACCCCACC	MARPRQWWHRPKRGKGT*	CTCCCAAACGCGCAT	mix2-H2O-1_17	0.923809524	0.004761905	0	0	0.004761905	0	0	0.052380952	0	0	0	0	0	0.004761905	0.004761905	0.004761905	0	0	34.157144009	2.602449068	0.052380952	7	34.157144009	2.602449068	1	0.001845254	M	A	R	P	R	Q	W	W	H	R	P	K	R	G	K	G	T	Q	W	W
O1	ATGGGTCTCCTCTATGAGGCGCCGTCCCCGACCAAACGCGGGAAGGGAACATAAACAACAAGCGACAGAACCCCACC	MGLLYEAPSPTKRGKGT*	TATCGCAATAGTAGT	mix2-H2O-1_17	0.860972569	0.003740648	0.001246883	0	0.006234414	0.052369077	0.016832918	0.007481297	0.003740648	0.00436409	0.007481297	0.007481297	0.005610973	0.00436409	0.001870324	0.002493766	0.000623441	0.011221945	260.895518989	35.783674674	0.052369077	5	260.895518989	35.783674674	1	0.006274334	M	G	L	L	Y	E	A	P	S	P	T	K	R	G	K	G	T	L	Y	E
O1	ATGCATGCAGGCTTCGACAACGCCCCGGATATCAAACGCGGGAAGGGAACATAAACAACAAGCGACAGAACCCCACC	MHAGFDNAPDIKRGKGT*	GATCGACAACTCCTC	mix2-H2O-1_17	0.600997506	0.012468828	0.014962594	0.027431421	0.002493766	0.004987531	0.032418953	0.02244389	0.019950125	0.039900249	0.009975062	0.052369077	0.037406484	0.027431421	0.024937656	0.004987531	0.009975062	0.037406484	65.223879746	24.885919205	0.052369077	11	65.223879746	24.885919205	1	0.002723274	M	H	A	G	F	D	N	A	P	D	I	K	R	G	K	G	T	D	I	K
A1	ATGGGTGTGGACCGGTTTGACCATTAGGAGGCCAAACGCGGAAGGGAACATAAACAACAAGCGACAGAACCCCACC	MGVDRFDH*	ACGAGTTCACACTTC	mix2-H2O-1_17	0.821989529	0.052356021	0	0.005235602	0	0.020942408	0.010471204	0.020942408	0										31.066735742	5.53020427	0.052356021	1	31.066735742	5.53020427	1	0.001742019	M	G	V	D	R	F	D	H										-	M	G
O2	ATGGCCTGGAGAGTGTCACCCTCACCCGGCCCCAAACGCGGGAAGGGAACATAACCAGAAAGCAAAAGCAGGAAGCC	MAWRVSPSPGPKRGKGT*	GCGCCGGTTAGCGCC	mix2-H2O-1_17	0.706806283	0	0.010471204	0.036649215	0.005235602	0	0.005235602	0.041884817	0.031413613	0.036649215	0.015706806	0.052356021	0	0	0.010471204	0	0	0.036649215	31.066735741	8.783265602	0.052356021	11	31.066735741	8.783265602	1	0.001742019	M	A	W	R	V	S	P	S	P	G	P	K	R	G	K	G	T	G	P	K
O2	ATGCTCCCTCTAGCGGATCCCCTCACTCGTCCTAAACGCGGGAAGGGAACATAACCAGAAAGCAAAAGCAGGAAGCC	MLPLADPLTRPKRGKGT*	GGTGGACGCGCCGAG	mix2-H2O-1_17	0.884816754	0.005235602	0	0.052356021	0.005235602	0.005235602	0.010471204	0.02617801	0	0	0	0.010471204	0	0	0	0	0	0	31.066735741	3.578367469	0.052356021	3	31.066735741	3.578367469	1	0.001742019	M	L	P	L	A	D	P	L	T	R	P	K	R	G	K	G	T	L	P	L
A2	ATGAACCAGTCAACCCAGCGAACCGAGCAATAAAACGCGGGAAGGGAACATACCAGAAAGCAAAAGCAGGAAGCC	MNQSTQRTEQ*	CCCGGGGCCCAACCG	mix2-H2O-1_17	0.651162791	0.052325581	0.040697674	0.052325581	0.023255814	0.023255814	0.052325581	0.034883721	0.011627907	0.011627907	0.01744186								27.976327475	9.759184004	0.052325581	1	27.976327475	9.759184004	1	0.001634571	M	N	Q	S	T	Q	R	T	E	Q								-	M	N
E1	ATGCCCGTCCGGTCGGCGCGTACGGGCCTCATTAAACGCGGGAAGGGAACATAAACAACAAGCGACAGAACCCCACC	MPVRSARTGLIKRGKGT*	TGCCTGTCTCCTAC	mix2-H2O-1_17	0.895348837	0	0.005813953	0.011627907	0	0.052325581	0.011627907	0.005813953	0	0	0	0	0.01744186	0	0	0	0	0	27.976327475	2.927755203	0.052325581	5	27.976327475	2.927755203	1	0.001634571	M	P	V	R	S	A	R	T	G	L	I	K	R	G	K	G	T	R	S	A
O1	ATGTACGCCGCGACGGTAAGGTTCCGGGTGGGGAAACGCGGGAAGGGAACATAAACAACAAGCGACAGAACCCCACC	MYAATVRFRVGKRGKGT*	TATACCCCTCATTCA	mix2-H2O-1_17	0.697674419	0.001453488	0.00872093	0.037790698	0	0.005813953	0.013081395	0.052325581	0.010174419	0.00872093	0.01744186	0.021802326	0.024709302	0.020348837	0.013081395	0.014534884	0.007267442	0.018895349	111.905309892	30.904082674	0.052325581	7	111.905309892	30.904082674	1	0.003765997	M	Y	A	A	T	V	R	F	R	V	G	K	R	G	K	G	T	V	R	F
O2	ATGGAATCCTACGGCGCGGTCGCTGGGCATCATAAACGCGGGAAGGGAACATAACCAGAAAGCAAAAGCAGGAAGCC	MESYGAVAGHHKRGKGT*	TGAGAAGGACTTGTG	mix2-H2O-1_17	0.813953488	0.011627907	0	0.01744186	0.011627907	0.052325581	0.005813953	0.029069767	0.005813953	0.005813953	0	0.011627907	0.005813953	0	0	0	0	0.029069767	27.976327474	5.204898136	0.052325581	5	27.976327474	5.204898136	1	0.001634571	M	E	S	Y	G	A	V	A	G	H	H	K	R	G	K	G	T	Y	G	A
O2	ATGCCTCATGCTTAATCCCTCCGCCAAGGATCAAACGCGGGAAGGGAACATAACCAGAAAGCAAAAGCAGGAAGCC	MPHA*	GGGCTGGGACGGGAG	mix2-H2O-1_17	0.901538461	0.003076923	0.052307692	0.003076923	0.009230769														52.862246681	5.204898137	0.052307692	2	52.862246681	5.204898137	1	0.002396831	M	P	H	A														M	P	H
A1	ATGTGGGTGTTCATCTCGTTTGGTCCCCACAGTAAACGCGGGAAGGGAACATAAACAACAAGCGACAGAACCCCACC	MWVFISFGPHSKRGKGT*	CGGGTATAAGTGGTG	mix2-H2O-1_17	0.803921569	0.006535948	0.052287582	0.013071895	0	0.006535948	0.013071895	0.006535948	0	0.013071895	0.013071895	0.045751634	0	0.006535948	0.019607843	0	0	0	24.885919207	4.879592001	0.052287582	2	24.885919207	4.879592001	1	0.001522233	M	W	V	F	I	S	F	G	P	H	S	K	R	G	K	G	T	M	W	V
E1	ATGCCCGCCCACTGTGCGCTGCTCCCGTAGCGCAAACGCGGGAAGGGAACATAAACAACAAGCGACAGAACCCCACC	MPAHCALLP*	AATATCAGTACACAT	mix2-H2O-1_17	0.816993464	0.006535948	0.019607843	0.032679739	0.032679739	0.013071895	0	0.052287582	0	0.006535948									24.885919206	4.554285868	0.052287582	7	24.885919206	4.554285868	1	0.001522233	M	P	A	H	C	A	L	L	P									A	L	L
O2	ATGCCCACGGGCCCTACGCCTCACCAACCTGGCAAACGCGGGAAGGGAACATAACCAGAAAGCAAAAGCAGGAAGCC	MPTGPTPHQPGKRGKGT*	CGGCAGAACGGTCGA	mix2-H2O-1_17	0.91503268	0	0.013071895	0	0.052287582	0	0	0	0	0	0	0.006535948	0	0	0	0	0	0.006535948	24.885919207	1.951836801	0.052287582	4	24.885919207	1.951836801	1	0.001522233	M	P	T	G	P	T	P	H	Q	P	G	K	R	G	K	G	T	T	G	P
O1	ATGTAATGTCCCGGCCCACGTGAACTAGTCAAAAAACGCGGGAAGGGAACATAAACAACAAGCGACAGAACCCCACC	M*	GGGGTTAATCGGTAA	mix2-H2O-1_17	0.926829268	0.052264808																	46.681430144	3.415714401	0.052264808	1	46.681430144	3.415714401	1	0.002222128	M																	-	M	*
O1	ATGGAAGTCCGCGCCCCCCGCAAGCTCCCCCTGAAACGCGGGAAGGGAACATAAACAACAAGCGACAGAACCCCACC	MEVRAPRKLPLKRGKGT*	GGGAGGCGGGGGCTT	mix2-H2O-1_17	0.808362369	0.006968641	0.017421603	0.013937282	0.003484321	0.006968641	0.052264808	0.010452962	0.006968641	0.006968641	0.010452962	0.010452962	0.013937282	0	0.003484321	0.003484321	0	0.017421603	46.681430144	8.620612535	0.052264808	6	46.681430144	8.620612535	1	0.002222128	M	E	V	R	A	P	R	K	L	P	L	K	R	G	K	G	T	A	P	R
A1	ATGCGAGGGACCTCACCGACCGCAGGGCCTTAAACGCGGGAAGGGAACATAAACAACAAGCGACAGAACCCCACC	MRGTSPTAGP*	CTGAAAGCGACTGGA	mix2-H2O-1_17	0.865671642	0.007462687	0	0	0	0	0.052238806	0	0	0.02238806	0.014925373								21.795510938	2.765102134	0.052238806	6	21.795510938	2.765102134	1	0.001404124	M	R	G	T	S	P	T	A	G	P								S	P	T
A1	ATGAGCGACCGCGGAATAGACGTCCGCGCGCATAAACGCGGGAAGGGAACATAAACAACAAGCGACAGAACCCCACC	MSDRGIDVRAHKRGKGT*	GAGGTCACACCGGAG	mix2-H2O-1_17	0.791044776	0.007462687	0.02238806	0.052238806	0.029850746	0.02238806	0.02238806	0.007462687	0.007462687	0.007462687	0.007462687	0	0	0	0.007462687	0	0.007462687	0	21.795510941	4.391632803	0.052238806	3	21.795510941	4.391632803	1	0.001404124	M	S	D	R	G	I	D	V	R	A	H	K	R	G	K	G	T	S	D	R
A2	ATGCGGTGGGACGGGGCGGAACTCCAGACTCGGAAACGCGGGAAGGGAACATAACCAGAAAGCAAAAGCAGGAAGCC	MRWDGAELQTRKRGKGT*	TGCGGGTGGGCCCCC	mix2-H2O-1_17	0.843283582	0	0.052238806	0	0.014925373	0.029850746	0	0.007462687	0.02238806	0	0.007462687	0.007462687	0.014925373	0	0	0	0	0	21.79551094	3.415714403	0.052238806	2	21.79551094	3.415714403	1	0.001404124	M	R	W	D	G	A	E	L	Q	T	R	K	R	G	K	G	T	M	R	W
A2	ATGTCCCAGGAGACCACGTCACGGGGGAAACGCGGGAAGGGAACATAACCAGAAAGCAAAAGCAGGAAGCC	MSQETTSRGKRGKGT*	CCAGTCACGCCGGGC	mix2-H2O-1_17	0.78358209	0.007462687	0.052238806	0.052238806	0	0.052238806	0.02238806	0.007462687	0	0.007462687	0.014925373	0	0	0	0	0			21.795510939	4.716938935	0.052238806	2	21.795510939	4.716938935	1	0.001404124	M	S	Q	E	T	T	S	R	G	K	R	G	K	G	T			M	S	Q
E1	ATGGCCCCAGGGCTCCACAACCATCCATAAACGGGGAAGGGAACATAAACAACAAGCGACAGAACCCCACC	MAPGLHNHP*	GTTATTCAGCAGGTC	mix2-H2O-1_17	0.746268657	0.037313433	0.029850746	0.02238806	0.02238806	0.02238806	0.052238806	0.02238806	0.02238806	0.02238806									21.795510939	5.530204268	0.052238806	6	21.795510939	5.530204268	1	0.001404124	M	A	P	G	L	H	N	H	P									L	H	N
E1	ATGGCCTGGGTTCGGATCAACGCTCAACTTCTCAAACGCGGGAAGGGAACATAAACAACAAGCGACAGAACCCCACC	MAWVRINAQLLKRGKGT*	ACTGCCGCACTATTG	mix2-H2O-1_17	0.701492537	0.052238806	0.029850746	0	0.007462687	0.007462687	0.014925373	0.014925373	0	0	0	0.044776119	0.02238806	0	0.029850746	0.007462687	0	0.02238806	21.795510939	5.530204269	0.052238806	1	21.795510939	5.530204269	1	0.001404124	M	A	W	V	R	I	N	A	Q	L	L	K	R	G	K	G	T	-	M	A
E1	ATGCCGGGGGTCGTGTCAACCCGGCCACGCGAGAAACGCGGGAAGGGAACATAAACAACAAGCGACAGAACCCCACC	MPGVVSTRPREKRGKGT*	AACCTTTAAAGTTTT	mix2-H2O-1_17	0.753731343	0.014925373	0.019900498	0.012437811	0.007462687	0.007462687	0.029850746	0.014925373	0.009950249	0.014925373	0.052238806	0.019900498	0.004975124	0.009950249	0.009950249	0.004975124	0.002487562	0.007462687	65.386532816	15.940000538	0.052238806	10	65.386532816	15.940000538	1	0.002720577	M	P	G	V	V	S	T	R	P	R	E	K	R	G	K	G	T	P	R	E
E2	ATGCACGGCGTACCCCCCCGCGCGCTGGTCATCAAACGCGGGAAGGGAACATAACCAGAAAGCAAAAGCAGGAAGCC	MHGVPPRALVIKRGKGT*	CCGGGGCACGAACGG	mix2-H2O-1_17	0.768656716	0	0.02238806	0.014925373	0.014925373	0.044776119	0.052238806	0.029850746	0.014925373	0	0.014925373	0	0.007462687	0.007462687	0	0	0	0.007462687	21.795510939	5.042245069	0.052238806	6	21.795510939	5.042245069	1	0.001404124	M	H	G	V	P	P	R	A	L	V	I	K	R	G	K	G	T	P	P	R
O1	ATGGGCTCACGGTACGGTAGTCAGGACGTCCGGAAACGCGGGAAGGGAACATAAACAACAAGCGACAGAACCCCACC	MGSRYGSQDVRKRGKGT*	AAAACCCACGTCTTA	mix2-H2O-1_17	0.582089552	0.014925373	0.02238806	0.007462687	0.007462687	0.029850746	0.014925373	0.014925373	0.007462687	0.044776119	0.014925373	0.037313433	0.052238806	0.044776119	0	0.02238806	0.007462687	0.037313433	21.79551094	8.295306403	0.052238806	12	21.79551094	8.295306403	1	0.001404124	M	G	S	R	Y	G	S	Q	D	V	R	K	R	G	K	G	T	R	K	R
O1	ATGCCCACGCTAGTCCGCCCCCCCCGTACCACGAAACGCGGGAAGGGAACATAAACAACAAGCGACAGAACCCCACC	MPTLVRPPRTTKRGKGT*	GTTGAAATTCCCTAA	mix2-H2O-1_17	0.788557214	0	0.009950249	0.052238806	0.014925373	0.014925373	0.007462687	0.002487562	0.012437811	0.017412935	0.009950249	0.014925373	0.009950249	0.004975124	0.004975124	0.002487562	0	0.027363184	65.386532811	13.500204535	0.052238806	3	65.386532811	13.500204535	1	0.002720577	M	P	T	L	V	R	P	P	R	T	T	K	R	G	K	G	T	P	T	L
O1	ATGCAGAGCACCTCTAAGCACCCCCAGCAGCGTAAACGCGGGAAGGGAACATAAACAACAAGCGACAGAACCCCACC	MQSTSKHPQQRKRGKGT*	CCCCGCCGTGATACA	mix2-H2O-1_17	0.645522388	0.007462687	0.013059701	0.009328358	0.03358209	0.039179104	0.024253731	0.052238806	0.009328358	0.01119403	0.024253731	0.052238806	0.037313433	0.003731343	0.005597015	0.001865672	0	0.018656716	87.182043751	29.928164273	0.052238806	7	87.182043751	29.928164273	1	0.003235054	M	Q	S	T	S	K	H	P	Q	Q	R	K	R	G	K	G	T	K	H	P
O1	ATGCGCGGGGGGGCGGGCCCCTGGACGCCGGTGAAACGCGGGAAGGGAACATAAACAACAAGCGACAGAACCCCACC	MRGGAGPWTPVKRGKGT*	GCGGGCGGGCCCCAC	mix2-H2O-1_17	0.888059701	0.007462687	0	0.052238806	0.014925373	0	0	0.007462687	0	0	0.007462687	0.007462687	0.014925373	0	0	0	0	0	21.795510938	2.439796001	0.052238806	3	21.795510938	2.439796001	1	0.001404124	M	R	G	G	A	G	P	W	T	P	V	K	R	G	K	G	T	R	G	G
O2	ATGGTCCCCACGACTACACACCTTTCGGTCGAGAAACGCGGGAAGGGAACATAACCAGAAAGCAAAAGCAGGAAGCC	MVPTTTHLSVEKRGKGT*	CCAATCCGGAACACA	mix2-H2O-1_17	0.847014925	0.003731343	0	0.052238806	0.014925373	0.003731343	0.007462687	0.003731343	0	0.007462687	0.018656716	0	0.007462687	0.007462687	0.007462687	0.003731343	0.003731343	0.003731343	43.591021875	6.343469602	0.052238806	3	43.591021875	6.343469602	1	0.002131295	M	V	P	T	T	T	H	L	S	V	E	K	R	G	K	G	T	V	P	T
O1	ATGAGGGTCTCGCTTGGTGCTGCAGACGGGGCGAAACGCGGGAAGGGAACATAAACAACAAGCGACAGAACCCCACC	MRVSLGAADGAKRGKGT*	CGGGAAGTTATGCTC	mix2-H2O-1_17	0.715667311	0.003868472	0.040618956	0.052224371	0.042553191	0.00967118	0.013539652	0.00967118	0.00967118	0.007736944	0.005802708	0.015473888	0.011605416	0	0.001934236	0.001934236	0.003868472	0.050290135	84.091635486	23.584694673	0.052224371	3	84.091635486	23.584694673	1	0.003164643	M	R	V	S	L	G	A	A	D	G	A	K	R	G	K	G	T	R	V	S
O2	ATGGCACACCGCCGACGGCGGACCCGGACCACCTAAACGCGGGAAGGGAACATAACCAGAAAGCAAAAGCAGGAAGCC	MAHRRRRTRTT*	GCATCACGTGGGTC	mix2-H2O-1_17	0.80156658	0.002610966	0	0.010443864	0.018276762	0.018276762	0.052219321	0.028720627	0.015665796	0.002610966	0.002610966	0.031331593							62.296124547	12.36163307	0.052219321	6	62.296124547	12.36163307	1	0.002641431	M	A	H	R	R	R	R	T	R	T	T							R	R	R
A1	ATGGCGTCGCGCCCTGCCTTGGGGCGCTCCCGGAAACGCGGGAAGGGAACATAAACAACAAGCGACAGAACCCCACC	MASRPALGRSRKRGKGT*	GATGCTATGGGTC	mix2-H2O-1_17	0.852173913	0.052173913	0	0	0	0.008695652	0	0.052173913	0	0	0	0	0.026086957	0	0	0	0	0.008695652	18.705102673	2.765102136	0.052173913	1	18.705102673	2.765102136	1	0.001279041	M	A	S	R	P	A	L	G	R	S	R	K	R	G	K	G	T	-	M	A
A1	ATGGGCCCGGGCCACACCTTCTTTCTTCCTAAACGCGGGAAGGGAACATAAACAACAAGCGACAGAACCCCACC	MGPGHTFFLPKRGKGT*	TGTAGCAAAATTTTG	mix2-H2O-1_17	0.886956522	0	0.017391304	0	0	0	0	0	0	0.008695652	0	0	0.026086957	0	0	0	0.052173913		18.705102671	2.114489867	0.052173913	16	18.705102671	2.114489867	1	0.001279041	M	G	P	G	H	T	F	F	L	P	K	R	G	K	G	T		G	T	*
A1	ATGAAACGGGCTAACCCACAAACCCGCGCCGAGAAACGCGGGAAGGGAACATAAACAACAAGCGACAGAACCCCACC	MKRANPQTRAEKRGKGT*	ATAGAATCCCGACTC	mix2-H2O-1_17	0.643478261	0.008695652	0.034782609	0.026086957	0.026086957	0	0.052173913	0.017391304	0	0.008695652	0.043478261	0.017391304	0.026086957	0.043478261	0.026086957	0.008695652	0	0.008695652	18.705102673	6.506122669	0.052173913	6	18.705102673	6.506122669	1	0.001279041	M	K	R	A	N	P	Q	T	R	A	E	K	R	G	K	G	T	N	P	Q
A2	ATGAGTACGGGGCGGTGAGCGAACGTGAACCAAACGCGGGAAGGGAACATAACCAGAAAGCAAAAGCAGGAAGCC	MSTGR*	GCAGGTGGCGGTCGA	mix2-H2O-1_17	0.87826087	0.034782609	0	0.017391304	0	0.052173913													18.705102671	2.277142934	0.052173913	5	18.705102671	2.277142934	1	0.001279041	M	S	T	G	R													G	R	*
E1	ATGGCCCTCCCCCAGAAGTCGGCTGGGACTTCCTAAACGCGGGAAGGGAACATAAACAACAAGCGACAGAACCCCACC	MALPQKSAGTS*	GTCGGGGCCACTCCG	mix2-H2O-1_17	0.773913044	0.034782609	0	0.008695652	0	0.043478261	0.034782609	0.052173913	0.017391304	0	0	0.017391304							18.705102669	4.228979733	0.052173913	7	18.705102669	4.228979733	1	0.001279041	M	A	L	P	Q	K	S	A	G	T	S							K	S	A
O2	ATGCCCGGCACCCCCCCCCCATCTCCTGTGTTCAAACGCGGGAAGGGAACATAACCAGAAAGCAAAAGCAGGAAGCC	MPGTPPPSPVFKRGKGT*	CGCAAGGGCGGGGA	mix2-H2O-1_17	0.852173913	0.004347826	0.004347826	0.02173913	0.030434783	0.004347826	0.052173913	0	0	0.004347826	0.013043478	0	0.004347826	0	0.008695652	0	0	0	37.410205343	5.53020427	0.052173913	6	37.410205343	5.53020427	1	0.001941434	M	P	G	T	P	P	P	S	P	V	F	K	R	G	K	G	T	P	P	P
O1	ATGCGCGCTTTCGCGACCGCCCAGCTCAGCGCCAAACGCGGGAAGGGAACATAAACAACAAGCGACAGAACCCCACC	MRAFATAQLSAKRGKGT*	ATTAGATAATAAGTA	mix2-H2O-1_17	0.67266187	0.003597122	0.005395683	0.003597122	0.025179856	0.007194245	0.008992806	0.017985612	0.026978417	0.014388489	0.043165468	0.052158273	0.026978417	0.005395683	0.025179856	0.007194245	0.003597122	0.044964029	90.435105091	29.114898943	0.052158273	11	90.435105091	29.114898943	1	0.003302101	M	R	A	F	A	T	A	Q	L	S	A	K	R	G	K	G	T	S	A	K
E2	ATGGTGGCCGGCTCCCCCCGCTCTGGCTTAGCGAAACGCGGGAAGGGAACATAACCAGAAAGCAAAAGCAGGAAGCC	MVAGSPRSGLAKRGKGT*	GGGTCCCACACACAG	mix2-H2O-1_17	0.81042654	0.014218009	0.018957346	0.004739337	0.018957346	0.052132701	0.018957346	0.014218009	0.004739337	0	0.018957346	0.004739337	0.014218009	0.004739337	0	0	0	0	34.319797075	6.506122669	0.052132701	5	34.319797075	6.506122669	1	0.001841769	M	V	A	G	S	P	R	S	G	L	A	K	R	G	K	G	T	G	S	P
O2	ATGGACGGGACCCCACCTGTGTGTCTCTTTCACAAACGCGGGAAGGGAACATAACCAGAAAGCAAAAGCAGGAAGCC	MDGTPPVCLFHKRGKGT*	GCCCAGAGGCAAAGT	mix2-H2O-1_17	0.753507014	0.03006012	0.012024048	0.02004008	0.02004008	0.052104208	0.004008016	0.014028056	0.002004008	0.004008016	0.014028056	0.014028056	0.006012024	0.008016032	0.014028056	0.016032064	0.002004008	0.008016032	81.163880286	19.518368006	0.052104208	5	81.163880286	19.518368006	1	0.003090712	M	D	G	T	P	P	V	C	L	F	H	K	R	G	K	G	T	T	P	P
O2	ATGTAGGGGGAAGGCCTCCGACCCGCACCGCCGAAACCGGGAAGGGAACATAACCAGAAAGCAAAAGCAGGAAGCC	M*	TGCCCCGGGAGTGCC	mix2-H2O-1_17	0.92247123	0.052089643																	268.540213125	20.819592538	0.052089643	1	268.540213125	20.819592538	1	0.006350319	M																	-	M	*
A1	ATGCCCTACCTGACAGACTAACAGCAGGCCCCCGCGGGAAGGGAACATAAACAACAAGCGACAGAACCCCACC	MPYLTD*	GAGTTCACTCTACAG	mix2-H2O-1_17	0.84375	0.041666667	0.010416667	0.03125	0	0	0.052083333												15.614694404	2.439796002	0.052083333	6	15.614694404	2.439796002	1	0.001145282	M	P	Y	L	T	D												T	D	*
A1	ATGACGGCACAGGAGCTCCGGGCACCGCCCCCCAAACGCGGGAAGGGAACATAAACAACAAGCGACAGAACCCCACC	MTAQELRAPPPKRGKGT*	GGGGCGGGCCCGTGT	mix2-H2O-1_17	0.802083333	0	0	0.052083333	0	0	0.03125	0.041666667	0	0	0.020833333	0	0.010416667	0	0	0	0.010416667	0	15.614694403	2.602449067	0.052083333	3	15.614694403	2.602449067	1	0.001145282	M	T	A	Q	E	L	R	A	P	P	P	K	R	G	K	G	T	T	A	Q
A2	ATGGGGCACCGTTCGAGGAGCTATCGGTCCAGAAAACGCGGGAAGGGAACATAACCAGAAAGCAAAAGCAGGAAGCC	MGHRSRSYRSRKRGKGT*	GTGGCGCGCGCCCGC	mix2-H2O-1_17	0.84375	0	0	0.052083333	0	0	0.010416667	0	0	0	0.020833333	0	0	0.010416667	0	0	0	0.020833333	15.614694405	1.789183735	0.052083333	3	15.614694405	1.789183735	1	0.001145282	M	G	H	R	S	R	S	Y	R	S	R	K	R	G	K	G	T	G	H	R
A2	ATGAATATAATGCCCAGCGCACAGAACAACTGCAAACGCGGGAAGGGAACATAACCAGAAAGCAAAAGCAGGAAGCC	MNIMPSAQNNCKRGKGT*	CACGCGCCCTGATCG	mix2-H2O-1_17	0.666666667	0.052083333	0	0.052083333	0.041666667	0.041666667	0.010416667	0.03125	0	0.041666667	0.010416667	0.010416667	0	0	0	0.010416667	0	0.020833333	15.614694406	5.04224507	0.052083333	1	15.614694406	5.04224507	1	0.001145282	M	N	I	M	P	S	A	Q	N	N	C	K	R	G	K	G	T	-	M	N
A2	ATGTCGGGGCCCGCCGCCCAGGGGGCGGCCTCCAAACGCGGGAAGGGAACATAACCAGAAAGCAAAAGCAGGAAGCC	MSGPAAQGAASKRGKGT*	CTTGGCTAGGGCCGA	mix2-H2O-1_17	0.836805556	0	0	0	0.006944444	0.03125	0.052083333	0.024305556	0	0	0.003472222	0.003472222	0.010416667	0.017361111	0	0.003472222	0.003472222	0.006944444	46.844083212	7.644694136	0.052083333	6	46.844083212	7.644694136	1	0.002219055	M	S	G	P	A	A	Q	G	A	A	S	K	R	G	K	G	T	A	A	Q
E1	ATGGCGGCCCCAGGTTGCGCTCGCCCCCGTAGTAAACGCGGGAAGGGAACATAAACAACAAGCGACAGAACCCCACC	MAAPGCARPRSKRGKGT*	TTACACAACCGCCCC	mix2-H2O-1_17	0.625	0.03125	0	0	0.010416667	0.010416667	0.010416667	0.041666667	0.010416667	0.010416667	0.052083333	0.052083333	0.020833333	0.020833333	0.03125	0.010416667	0.020833333	0.041666667	15.614694404	5.855510402	0.052083333	10	15.614694404	5.855510402	1	0.001145282	M	A	A	P	G	C	A	R	P	R	S	K	R	G	K	G	T	P	R	S
E1	ATGTGCGGGCGCACGAGCGCGCTCTGCCTGCGCGGGAAGGGAACATAAACAACAAGCGACAGAACCCCACC	MCGRTSALCLRGKGT*	GTCCAGAGTCACATC	mix2-H2O-1_17	0.875	0	0	0	0.020833333	0.052083333	0	0.041666667	0	0	0.010416667	0	0	0	0	0			15.614694404	1.951836801	0.052083333	5	15.614694404	1.951836801	1	0.001145282	M	C	G	R	T	S	A	L	C	L	R	G	K	G	T			R	T	S
E1	ATGCCGGCCGGTCCCGCCGCGGGCCTCCCCCGTAAACGCGGGAAGGGAACATAAACAACAAGCGACAGAACCCCACC	MPAGPAAGLPRKRGKGT*	TGGTCCTATCCAAGA	mix2-H2O-1_17	0.885416667	0.010416667	0	0	0.010416667	0	0.052083333	0.010416667	0	0	0.020833333	0	0	0	0.010416667	0	0	0	15.614694406	1.789183736	0.052083333	6	15.614694406	1.789183736	1	0.001145282	M	P	A	G	P	A	A	G	L	P	R	K	R	G	K	G	T	P	A	A
E1	ATGGTCCCCCACCAATCCCCGCTGCGATCACGGAAACGCGGGAAGGGAACATAAACAACAAGCGACAGAACCCCACC	MVPHQSPLRSRKRGKGT*	ATGCCCCTAATCGAT	mix2-H2O-1_17	0.588541667	0.018229167	0.044270833	0.036458333	0.0234375	0.052083333	0.03125	0.044270833	0.03125	0.020833333	0.010416667	0.018229167	0.015625	0.005208333	0.015625	0	0.005208333	0.036458333	62.458777618	25.536531477	0.052083333	5	62.458777618	25.536531477	1	0.002638691	M	V	P	H	Q	S	P	L	R	S	R	K	R	G	K	G	T	H	Q	S
O1	ATGTGGGTGCCACGGCTGCCCCGTCCCCGAGGGAAACGCGGGAAGGGAACATAAACAACAAGCGACAGAACCCCACC	MWVPRLPRPRGKRGKGT*	GCGCGGGGACTGAGT	mix2-H2O-1_17	0.822916667	0	0	0	0.010416667	0	0.010416667	0.010416667	0	0.03125	0.010416667	0.03125	0.052083333	0	0	0.010416667	0.010416667	0	15.614694405	2.765102136	0.052083333	12	15.614694405	2.765102136	1	0.001145282	M	W	V	P	R	L	P	R	P	R	G	K	R	G	K	G	T	G	K	R
O2	ATGCCGCCCGCCCCGTCGGCCACTGCCTTCGCAAAACGCGGGAAGGGAACATAACCAGAAAGCAAAAGCAGGAAGCC	MPPAPSATAFAKRGKGT*	CGGCGTGGTGCGTGG	mix2-H2O-1_17	0.885416667	0.010416667	0	0.052083333	0	0.03125	0	0.010416667	0	0	0	0	0	0.010416667	0	0	0	0	15.614694405	1.789183735	0.052083333	3	15.614694405	1.789183735	1	0.001145282	M	P	P	A	P	S	A	T	A	F	A	K	R	G	K	G	T	P	P	A
O2	ATGCGCATTCTGCGTTCTACGACATTGTGGCCTAAACGCGGGAAGGGAACATAACCAGAAAGCAAAAGCAGGAAGCC	MRILRSTTLWPKRGKGT*	CCAGCCCCCGGGGGA	mix2-H2O-1_17	0.723958333	0.015625	0.010416667	0.026041667	0.046875	0.010416667	0.026041667	0.020833333	0.010416667	0.005208333	0.005208333	0.026041667	0.005208333	0.005208333	0	0.005208333	0.005208333	0.052083333	31.22938881	8.620612538	0.052083333	17	31.22938881	8.620612538	1	0.001738403	M	R	I	L	R	S	T	T	L	W	P	K	R	G	K	G	T	G	T	*
A2	ATGCCTTTATCCGTGTAATTTCCCCCGGCCCCAACGCGGGAAGGGAACATAACCAGAAAGCAAAAGCAGGAAGCC	MPLSV*	GATCCCCGGCGGACA	mix2-H2O-1_17	0.77260274	0.02739726	0.052054795	0	0.010958904	0.043835616													59.368369349	13.500204538	0.052054795	2	59.368369349	13.500204538	1	0.002557892	M	P	L	S	V													M	P	L
O1	ATGTGCGACTTCGTCCGCGCGTGGAACTAGTATAAACGCGGGAAGGGAACATAAACAACAAGCGACAGAACCCCACC	MCDFVRAWN*	GTGTACCTATTCTCA	mix2-H2O-1_17	0.753424657	0.01369863	0.01369863	0.019178082	0.035616438	0.019178082	0.052054795	0.02739726	0.01369863	0.008219178									59.368369349	14.638776006	0.052054795	6	59.368369349	14.638776006	1	0.002557892	M	C	D	F	V	R	A	W	N									V	R	A
E1	ATGCCCGCGGTCTGGGGCGTCGTGGCGGGGCCCAAACGCGGGAAGGGAACATAAACAACAAGCGACAGAACCCCACC	MPAVWGVVAGPKRGKGT*	GAACTAAATGACTAT	mix2-H2O-1_17	0.842271293	0.007886435	0.033123028	0.006309148	0.004731861	0	0.007886435	0.052050473	0.001577287	0.003154574	0.022082019	0.001577287	0.004731861	0	0.003154574	0.001577287	0.001577287	0.006309148	103.12204429	16.265306671	0.052050473	7	103.12204429	16.265306671	1	0.0035663	M	P	A	V	W	G	V	V	A	G	P	K	R	G	K	G	T	G	V	V
O1	ATGTTACCGCTAGAGCCGCCTTGGTTCATTAGGAAACGCGGGAAGGGAACATAAACAACAAGCGACAGAACCCCACC	MLPLEPPWFIRKRGKGT*	GATGAAGACGCCTTG	mix2-H2O-1_17	0.780669145	0.003717472	0.007434944	0.037174721	0.05204461	0.029739777	0	0.05204461	0	0.007434944	0.007434944	0.007434944	0	0.003717472	0	0	0.011152416	0	43.753674947	9.596530939	0.05204461	4	43.753674947	9.596530939	1	0.002128138	M	L	P	L	E	P	P	W	F	I	R	K	R	G	K	G	T	P	L	E
O1	ATGTTCAGCCCGGAGCACTAATTACGGGCACGCAAACGCGGGAAGGGAACATAAACAACAAGCGACAGAACCCCACC	MFSPEH*	TTGCTACATCAACAT	mix2-H2O-1_17	0.829706717	0.006622517	0.036896878	0.052034059	0.005676443	0.016083254	0.021759697												171.924291507	27.976327475	0.052034059	3	171.924291507	27.976327475	1	0.004849865	M	F	S	P	E	H												F	S	P
A2	ATGAGGCAGGTAGGCACGTGCTCAACGGAGTGGAAACGCGGGAAGGGAACATAACCAGAAAGCAAAAGCAGGAAGCC	MRQVGTCSTEWKRGKGT*	ACCGGCCAGGTGC	mix2-H2O-1_17	0.722543353	0.011560694	0.034682081	0.005780347	0.011560694	0.052023121	0.01734104	0.023121387	0.011560694	0.005780347	0.040462428	0.01734104	0.023121387	0	0	0.005780347	0	0.01734104	28.13898054	7.807347203	0.052023121	5	28.13898054	7.807347203	1	0.001630804	M	R	Q	V	G	T	C	S	T	E	W	K	R	G	K	G	T	V	G	T
E1	ATGTGTGCGGTTCAAGCCAGCACCTCGTCAGACAAACGCGGGAAGGGAACATAAACAACAAGCGACAGAACCCCACC	MCAVQASTSSDKRGKGT*	AGGCCGGGGCCGGCA	mix2-H2O-1_17	0.595375722	0	0.01734104	0.023121387	0.01734104	0.046242775	0.040462428	0.034682081	0.052023121	0.01734104	0.028901734	0.034682081	0.046242775	0.005780347	0.011560694	0.005780347	0	0.011560694	28.138980541	11.060408537	0.052023121	8	28.138980541	11.060408537	1	0.001630804	M	C	A	V	Q	A	S	T	S	S	D	K	R	G	K	G	T	S	T	S
E1	ATGGGGCCAGAGCCCCTCCGATCCCCAGATAAACGCGGGAAGGGAACATAAACAACAAGCGACAGAACCCCACC	MGPEPLRSPDKRGKGT*	GTGGCGTGGACGAGC	mix2-H2O-1_17	0.855491329	0.052023121	0.011560694	0	0.01734104	0.01734104	0.028901734	0	0	0.005780347	0	0	0.005780347	0	0.005780347	0	0		28.138980541	4.066326669	0.052023121	1	28.138980541	4.066326669	1	0.001630804	M	G	P	E	P	L	R	S	P	D	K	R	G	K	G	T		-	M	G
O1	ATGGACGTCATTTCCGCCTGGTCTAAAAAGGTGAAACGCGGGAAGGGAACATAAACAACAAGCGACAGAACCCCACC	MDVISAWSKKVKRGKGT*	GTCAGGATGGCTCCG	mix2-H2O-1_17	0.727828746	0.003058104	0.012232416	0.018348624	0.018348624	0.018348624	0.021406728	0.018348624	0.003058104	0.012232416	0.003058104	0.036697248	0.006116208	0.006116208	0.018348624	0.01529052	0.006116208	0.051987768	53.187552816	14.313469873	0.051987768	17	53.187552816	14.313469873	1	0.002390987	M	D	V	I	S	A	W	S	K	K	V	K	R	G	K	G	T	G	T	*
A2	ATGCCCCAAACTCCCCACGCAGCCACGTCCCTCAAACGCGGGAAGGGAACATAACCAGAAAGCAAAAGCAGGAAGCC	MPQTPHAATSLKRGKGT*	CGCGTCGGACCGGGA	mix2-H2O-1_17	0.861471861	0.051948052	0	0	0.008658009	0.004329004	0.025974026	0.025974026	0.008658009	0	0.004329004	0	0	0.008658009	0	0	0	0	37.572858408	5.204898134	0.051948052	1	37.572858408	5.204898134	1	0.001938085	M	P	Q	T	P	H	A	A	T	S	L	K	R	G	K	G	T	-	M	P
A2	ATGGTAGGTAGGGGCGTGTATCAGTTCCTCCGTAAACGCGGGAAGGGAACATAACCAGAAAGCAAAAGCAGGAAGCC	MVGRGVYQFLRKRGKGT*	GAGGGGCGAATTGCCG	mix2-H2O-1_17	0.681818182	0.032467532	0.006493507	0.006493507	0.051948052	0.006493507	0.006493507	0.032467532	0	0	0.006493507	0.038961039	0.006493507	0.012987013	0.032467532	0.019480519	0	0.051948052	25.048572274	7.807347203	0.051948052	4	25.048572274	7.807347203	1	0.001518292	M	V	G	R	G	V	Y	Q	F	L	R	K	R	G	K	G	T	G	R	G
O1	ATGGCGCGGGCAGTTACATTTGACGTCGCTCTACGCGGGAAGGGAACATAAACAACAAGCGACAGAACCCCACC	MARAVTFDVALRGKGT*	GTCGCTGCGAGCACG	mix2-H2O-1_17	0.757575758	0	0.051948052	0	0.012987013	0.012987013	0.047619048	0.017316017	0.008658009	0	0.017316017	0.012987013	0.008658009	0.008658009	0	0.012987013	0.03030303		37.572858409	9.108571735	0.051948052	2	37.572858409	9.108571735	1	0.001938085	M	A	R	A	V	T	F	D	V	A	L	R	G	K	G	T		M	A	R
O1	ATGCGCCGGAACGACCAGCCCCACAACGCGCAAAAACGCGGGAAGGGAACATAAACAACAAGCGACAGAACCCCACC	MRRNDQPHNAQKRGKGT*	AACCCCTATCTACTA	mix2-H2O-1_17	0.464285714	0	0.006493507	0.012987013	0.051948052	0.00974026	0.019480519	0.016233766	0.003246753	0.003246753	0.006493507	0.025974026	0.048701299	0.042207792	0.035714286	0.038961039	0.012987013	0.025974026	50.097144546	18.054490407	0.051948052	4	50.097144546	18.054490407	1	0.002304589	M	R	R	N	D	Q	P	H	N	A	Q	K	R	G	K	G	T	R	N	D
O1	ATGTCAGGCCACCAGCGCCAGCCCGCCACCCCCAAACGCGGGAAGGGAACATAAACAACAAGCGACAGAACCCCACC	MSGHQRQPATPKRGKGT*	AACGTTTTTACCTTT	mix2-H2O-1_17	0.780844156	0.001623377	0.01461039	0.011363636	0.00487013	0.003246753	0.012987013	0.051948052	0.008116883	0.00487013	0.008116883	0.025974026	0.01461039	0.00487013	0.003246753	0.016233766	0.00487013	0.01461039	100.194289087	20.656939471	0.051948052	7	100.194289087	20.656939471	1	0.003498095	M	S	G	H	Q	R	Q	P	A	T	P	K	R	G	K	G	T	R	Q	P
O1	ATGCGGGCCGGAGTAAGGCGTGACGGGGCGTACAAACGCGGGAAGGGAACATAAACAACAAGCGACAGAACCCCACC	MRAGVRRDGAYKRGKGT*	GCCGGGTGGGCGGTG	mix2-H2O-1_17	0.716981132	0.004716981	0.004716981	0	0	0.009433962	0.051886792	0.009433962	0.023584906	0.023584906	0.004716981	0.004716981	0.028301887	0.009433962	0.009433962	0.028301887	0.004716981	0	34.482450143	7.48204107	0.051886792	6	34.482450143	7.48204107	1	0.001838307	M	R	A	G	V	R	R	D	G	A	Y	K	R	G	K	G	T	V	R	R
A1	ATGCCAGCCCGCACCAGAGGACGAACCAGCCGCAAACGCGGGAAGGGAACATAAACAACAAGCGACAGAACCCCACC	MPARTRGRTSRKRGKGT*	ATGTGACAACTAGC	mix2-H2O-1_17	0.807407407	0.014814815	0.007407407	0.007407407	0.02962963	0.051851852	0	0.014814815	0	0.02962963	0.014814815	0.007407407	0.007407407	0	0.007407407	0	0	0	21.958164006	4.228979735	0.051851852	5	21.958164006	4.228979735	1	0.001399975	M	P	A	R	T	R	G	R	T	S	R	K	R	G	K	G	T	R	T	R
O2	ATGCACAGCCCTCATACTGTTCTCAAGGAGGTTAAACGCGGGAAGGGAACATAACCAGAAAGCAAAAGCAGGAAGCC	MHSPHTVLKEVKRGKGT*	GTCAAGGTGACGACG	mix2-H2O-1_17	0.696296296	0.007407407	0.051851852	0	0.007407407	0.048148148	0.037037037	0	0.007407407	0	0.007407407	0.022222222	0.003703704	0.048148148	0.014814815	0.011111111	0	0.025925926	43.916328012	12.849592272	0.051851852	2	43.916328012	12.849592272	1	0.002124998	M	H	S	P	H	T	V	L	K	E	V	K	R	G	K	G	T	M	H	S
A2	ATGGCTCCGGCGCCCCGCCGTGCGAGTTCCCGGAAACGCGGGAAGGGAACATAACCAGAAAGCAAAAGCAGGAAGCC	MAPAPRRASSRKRGKGT*	GCGCGGTGGAAAACC	mix2-H2O-1_17	0.881209503	0.051835853	0.002159827	0	0.002159827	0.006479482	0.008639309	0.03887689	0.002159827	0	0.002159827	0	0	0.002159827	0.002159827	0	0	0	75.308369885	8.945918671	0.051835853	1	75.308369885	8.945918671	1	0.002939255	M	A	P	A	P	R	R	A	S	S	R	K	R	G	K	G	T	-	M	A
O2	ATGGGTTTCTGGCCTAGGCTGCGCCGGGCCAAGAAACGCGGGAAGGGAACATAACCAGAAAGCAAAAGCAGGAAGCC	MGFWPRLRRAKKRGKGT*	GGGCCTGGCCGGAGG	mix2-H2O-1_17	0.87815126	0.004201681	0.007002801	0.016806723	0.005602241	0	0.051820728	0.011204482	0	0.00280112	0.00140056	0.007002801	0.005602241	0.00280112	0	0	0.00140056	0.00280112	116.134289627	13.988163739	0.051820728	6	116.134289627	13.988163739	1	0.003813892	M	G	F	W	P	R	L	R	R	A	K	K	R	G	K	G	T	P	R	L
O1	ATGGTGATGCTCCCCTGTGCGCCCACCGTAGCCAAACGCGGGAAGGGAACATAAACAACAAGCGACAGAACCCCACC	MVMLPCAPTVAKRGKGT*	GTGCCGCATCGGGCA	mix2-H2O-1_17	0.839378238	0.005181347	0	0.005181347	0.005181347	0.010362694	0.005181347	0.005181347	0.015544041	0.005181347	0.015544041	0.020725389	0.010362694	0.005181347	0	0	0	0.051813472	31.392041878	5.042245072	0.051813472	17	31.392041878	5.042245072	1	0.001734813	M	V	M	L	P	C	A	P	T	V	A	K	R	G	K	G	T	G	T	*
O2	ATGAAACCGGCGTCCGGAGCTCCGCGACCAGGAAAACGCGGGAAGGGAACATAACCAGAAAGCAAAAGCAGGAAGCC	MKPASGAPRPGKRGKGT*	TTGGCGAGAGGTTGG	mix2-H2O-1_17	0.720207254	0.005181347	0.010362694	0.005181347	0.015544041	0.010362694	0.020725389	0.010362694	0.031088083	0.051813472	0.025906736	0.005181347	0.046632124	0	0.005181347	0	0.015544041	0	31.392041876	8.132653338	0.051813472	9	31.392041876	8.132653338	1	0.001734813	M	K	P	A	S	G	A	P	R	P	G	K	R	G	K	G	T	P	R	P
O1	ATGGCCGTAGCTCGCCCGAGGCCTGAGCTCGGTAAACGCGGGAAGGGAACATAAACAACAAGCGACAGAACCCCACC	MAVARPRPELGKRGKGT*	CCCGGCTTTCCCTAG	mix2-H2O-1_17	0.855245684	0.006640106	0.01062417	0.001328021	0.013280212	0.013280212	0.002656042	0.051792829	0	0.005312085	0.005312085	0.007968127	0.005312085	0.001328021	0.001328021	0.002656042	0.001328021	0.009296149	122.477759227	17.078572005	0.051792829	7	122.477759227	17.078572005	1	0.003935865	M	A	V	A	R	P	R	P	E	L	G	K	R	G	K	G	T	P	R	P
A2	ATGGCTCCGGGCGGGCGACGGCCCAACCCCAAAAGCGGGAAGGGAACATAACCAGAAAGCAAAAGCAGGAAGCC	MAPGGRRPNPKSGKGT*	CCCAGGCGACGGCTC	mix2-H2O-1_17	0.870689655	0	0	0	0.034482759	0.00862069	0.051724138	0	0	0.017241379	0.017241379	0	0	0	0	0	0		18.86775574	2.439796003	0.051724138	6	18.86775574	2.439796003	1	0.001274642	M	A	P	G	G	R	R	P	N	P	K	S	G	K	G	T		G	R	R
A2	ATGGGGTGTGGGCGTAGTGGGGTCGGGAAGAGTAAACGCGGGAAGGGAACATAACCAGAAAGCAAAAGCAGGAAGCC	MGCGRSGVGKSKRGKGT*	CGGCCGCCTGTCAGC	mix2-H2O-1_17	0.818965517	0	0.017241379	0.017241379	0	0.051724138	0.017241379	0	0	0	0.00862069	0.017241379	0.00862069	0.00862069	0	0.017241379	0	0	18.867755741	3.09040827	0.051724138	5	18.867755741	3.09040827	1	0.001274642	M	G	C	G	R	S	G	V	G	K	S	K	R	G	K	G	T	G	R	S
A2	ATGATTAGCCACCCCACAATCCTCCGACGCGAGAAACGCGGGAAGGGAACCTAACCAGAAAGCAAAAGCAGGAAGCC	MISHPTILRREKRGKGT*	GAGGCGGATGCCGCT	mix2-H2O-1_17	0.672413793	0.017241379	0.025862069	0.00862069	0.00862069	0.034482759	0.025862069	0.017241379	0.034482759	0.017241379	0.017241379	0.025862069	0.017241379	0.00862069	0.00862069	0	0	0.051724138	18.867755738	6.018163468	0.051724138	17	18.867755738	6.018163468	1	0.001274642	M	I	S	H	P	T	I	L	R	R	E	K	R	G	K	G	T	G	T	*
A2	ATGCGTCGGCTGGGCGCCTCGCCCCCTATGTCCAAACGCGGGAAGGGAACATAACCAGAAAGCAAAAGCAGGAAGCC	MRRLGASPPMSKRGKGT*	CATGGATCTGCGTGG	mix2-H2O-1_17	0.844827586	0.00862069	0.017241379	0.00862069	0.051724138	0	0	0.025862069	0	0.00862069	0	0.017241379	0	0	0	0	0.00862069	0	18.867755738	2.765102134	0.051724138	4	18.867755738	2.765102134	1	0.001274642	M	R	R	L	G	A	S	P	P	M	S	K	R	G	K	G	T	R	L	G
A2	ATGGTCCATCATCCCATCCACGGCCCCGCCGATAAACGCGGGAAGGGAACATAACCAGAAAGCAAAAGCAGGAAGCC	MVHHPIHGPADKRGKGT*	GGATTCCACTCGGCC	mix2-H2O-1_17	0.586206897	0.034482759	0.034482759	0.00862069	0.025862069	0.034482759	0.051724138	0.034482759	0.051724138	0.017241379	0.034482759	0.034482759	0.00862069	0	0	0	0	0.043103448	18.867755737	7.807347201	0.051724138	6	18.867755737	7.807347201	1	0.001274642	M	V	H	H	P	I	H	G	P	A	D	K	R	G	K	G	T	P	I	H
E1	ATGTCGCCGCCGGGTCGGGGGGCCGTCCCCGTCAAACGCGGGAAGGGAACATAAACAACAAGCGACAGAACCCCACC	MSPPGRGAVPVKRGKGT*	TAAAAATCGGTAACC	mix2-H2O-1_17	0.810344828	0.034482759	0	0.017241379	0.043103448	0.017241379	0.00862069	0.051724138	0.00862069	0	0	0	0	0	0	0	0	0.00862069	18.867755737	3.578367467	0.051724138	7	18.867755737	3.578367467	1	0.001274642	M	S	P	P	G	R	G	A	V	P	V	K	R	G	K	G	T	R	G	A
E2	ATGCCCGCCTCCCGCACCCTCCCTACGCCGCCGAAACGCGGGAAGGGAACATAACCAGAAAGCAAAAGCAGGAAGCC	MPASRTLPTPPKRGKGT*	GGGCGGGACGACTTG	mix2-H2O-1_17	0.862068965	0	0	0.00862069	0.051724138	0	0	0.00862069	0	0	0	0.043103448	0.025862069	0	0	0	0	0	18.867755738	2.602449068	0.051724138	4	18.867755738	2.602449068	1	0.001274642	M	P	A	S	R	T	L	P	T	P	P	K	R	G	K	G	T	A	S	R
E2	ATGCCCGGGGTGGATGGACAAGCCACCCCCAAACGCGGGAAGGGAACATAACCAGAAAGCAAAAGCAGGAAGCC	MPGVDGQATPKRGKGT*	TCCCGGGCCGGGTCT	mix2-H2O-1_17	0.74137931	0	0.043103448	0.025862069	0.034482759	0.043103448	0.051724138	0.017241379	0	0	0.00862069	0	0.017241379	0	0	0	0		18.867755739	4.716938936	0.051724138	6	18.867755739	4.716938936	1	0.001274642	M	P	G	V	D	G	Q	A	T	P	K	R	G	K	G	T		D	G	Q
E2	ATGTCGGTCGCGCTGCTGGCCGCTCAAGGGCAACGCGGGAAGGGAACATAACCAGAAAGCAAAAGCAGGAAGCC	MSVALLAAQGQRGKGT*	GGGGGCGGTCCAGGA	mix2-H2O-1_17	0.801724138	0.00862069	0	0.00862069	0.00862069	0.00862069	0	0.051724138	0.034482759	0.00862069	0.025862069	0	0.017241379	0	0.017241379	0.00862069	0		18.86775574	3.741020537	0.051724138	7	18.86775574	3.741020537	1	0.001274642	M	S	V	A	L	L	A	A	Q	G	Q	R	G	K	G	T		L	A	A
O1	ATGCGGTGTCGCCCCGACTTACCGCCGGCTGGCAAACGCGGGAAGGGAACATAAACAACAAGCGACAGAACCCCACC	MRCRPDLPPAGKRGKGT*	GCCGGGGGGGGTAGC	mix2-H2O-1_17	0.735632184	0.017241379	0.011494253	0.005747126	0	0.034482759	0	0.028735632	0.011494253	0.051724138	0.011494253	0.005747126	0.011494253	0.011494253	0.005747126	0.011494253	0	0.022988506	28.301633606	6.831428802	0.051724138	9	28.301633606	6.831428802	1	0.001627068	M	R	C	R	P	D	L	P	P	A	G	K	R	G	K	G	T	P	P	A
O2	ATGGACTCGCGTCGGGCCGCTTCTCGGCAAGTCAAACGCGGGAAGGGAACATAACCAGAAAGCAAAAGCAGGAAGCC	MDSRRAASRQVKRGKGT*	CAGCCACCCGGCGAG	mix2-H2O-1_17	0.810344827	0.00862069	0.051724138	0.043103448	0	0.025862069	0.017241379	0.00862069	0	0	0.00862069	0	0	0	0	0	0.00862069	0.017241379	18.867755742	3.578367472	0.051724138	2	18.867755742	3.578367472	1	0.001274642	M	D	S	R	R	A	A	S	R	Q	V	K	R	G	K	G	T	M	D	S
O2	ATGCGTCGAGCGAATGGCCTCCCTGAGCTGCGGAAACGCGGGAAGGGAACATAACCAGAAAGCAAAAGCAGGAAGCC	MRRANGLPELRKRGKGT*	AAGAGATGTGTTGAA	mix2-H2O-1_17	0.706896552	0	0.00862069	0	0.00862069	0	0	0.043103448	0.017241379	0	0.043103448	0.034482759	0.017241379	0.017241379	0.00862069	0.00862069	0.00862069	0.051724138	18.86775574	5.04224507	0.051724138	17	18.86775574	5.04224507	1	0.001274642	M	R	R	A	N	G	L	P	E	L	R	K	R	G	K	G	T	G	T	*
O2	ATGCGCGCCTTCGTTGTGCCACCCCCGCCTAGCAAACGCGGGAAGGGAACATAACCAGAAAGCAAAAGCAGGAAGCC	MRAFVVPPPPSKRGKGT*	CGTTGGCCCACATCG	mix2-H2O-1_17	0.882067851	0	0.004846527	0.001615509	0.011308562	0	0.012924071	0.001615509	0.051696284	0.019386107	0.001615509	0.003231018	0.003231018	0	0	0.001615509	0	0.001615509	100.68224829	11.548367737	0.051696284	8	100.68224829	11.548367737	1	0.003491339	M	R	A	F	V	V	P	P	P	P	S	K	R	G	K	G	T	P	P	P
A2	ATGGTAGAGGGACGCCCCGCGACAGAAGGTAGCAAACGCGGGAAGGGAACATAACCAGAAAGCAAAAGCAGGAAGCC	MVEGRPATEGSKRGKGT*	GCAGGACCCGGCCAG	mix2-H2O-1_17	0.662613982	0.012158055	0.045592705	0.027355623	0.036474164	0.036474164	0.051671733	0.03343465	0.021276596	0.012158055	0.012158055	0.015197568	0.009118541	0.009118541	0.003039514	0	0.003039514	0.003039514	53.512858947	17.729184272	0.051671733	6	53.512858947	17.729184272	1	0.002385192	M	V	E	G	R	P	A	T	E	G	S	K	R	G	K	G	T	R	P	A
O2	ATGCTAGATGCGGACCCCTGATTGTCTTGACCTAAACGCGGGAAGGGAACATAACCAGAAAGCAAAAGCAGGAAGCC	MLDADP*	CGCCGGACGGGACGC	mix2-H2O-1_17	0.841945289	0.012158055	0.036474164	0.015197568	0	0.018237082	0.051671733												53.512858945	8.457959469	0.051671733	6	53.512858945	8.457959469	1	0.002385192	M	L	D	A	D	P												D	P	*
O2	ATGGCAGCGCGCTGGGCCCCCCGGCACCGATATAAACGCGGGAAGGGAACATAACCAGAAAGCAAAAGCAGGAAGCC	MAARWAPRHRYKRGKGT*	GGGAGGGCCCCC	mix2-H2O-1_17	0.708487085	0.011070111	0.003690037	0.022140221	0.036900369	0.003690037	0.014760148	0.036900369	0.022140221	0.044280443	0.022140221	0.051660517	0.014760148	0	0.007380074	0	0	0	44.078981075	12.849592268	0.051660517	11	44.078981075	12.849592268	1	0.002121874	M	A	A	R	W	A	P	R	H	R	Y	K	R	G	K	G	T	R	Y	K
A2	ATGATAGCGCGCGTAGTCCCCCAGCACTAGCAAAACCGGGAAGGGAACATAACCAGAAAGCAAAAGCAGGAAGCC	MIARVVPQH*	TGGACGCGCGAGTCC	mix2-H2O-1_17	0.787096774	0.019354839	0.012903226	0.051612903	0.038709677	0.019354839	0.019354839	0.038709677	0.012903226	0									25.21122534	5.367551202	0.051612903	3	25.21122534	5.367551202	1	0.001514387	M	I	A	R	V	V	P	Q	H									I	A	R
E2	ATGGGGCTCGGCTACCCCGGCTCAATCAGGGGCAAACGCGGGAAGGGAACATAACCAGAAAGCAAAAGCAGGAAGCC	MGLGYPGSIRGKRGKGT*	AGGGGATGTGCGGGC	mix2-H2O-1_17	0.741935484	0	0.012903226	0.019354839	0.019354839	0	0.012903226	0.025806452	0.051612903	0.038709677	0.006451613	0.025806452	0.012903226	0	0.006451613	0	0	0.012903226	25.211225341	6.180816536	0.051612903	8	25.211225341	6.180816536	1	0.001514387	M	G	L	G	Y	P	G	S	I	R	G	K	R	G	K	G	T	G	S	I
O2	ATGGGCCTGGGCGACGGGGGAATTCGCATATTTAAACGCGGGAAGGGAACATAACCAGAAAGCAAAAGCAGGAAGCC	MGLGDGGIRIFKRGKGT*	CGAGGGTCGGTTGGG	mix2-H2O-1_17	0.780645161	0	0.051612903	0.04516129	0	0.009677419	0.016129032	0	0.009677419	0.012903226	0	0.016129032	0.006451613	0.025806452	0.003225806	0.003225806	0.003225806	0.016129032	50.422450678	11.060408536	0.051612903	2	50.422450678	11.060408536	1	0.002298661	M	G	L	G	D	G	G	I	R	I	F	K	R	G	K	G	T	M	G	L
O2	ATGTCTGATGTCTCTTACGCGGGACGTGGGCAAAAACGCGGGAAGGGAACATAACCAGAAAGCAAAAGCAGGAAGCC	MSDVSYAGRGQKRGKGT*	GGAGACGGGGGAG	mix2-H2O-1_17	0.858064516	0.012903226	0.051612903	0.012903226	0.006451613	0	0.012903226	0.019354839	0	0	0	0.006451613	0.006451613	0	0	0	0.006451613	0.006451613	25.211225342	3.578367471	0.051612903	2	25.211225342	3.578367471	1	0.001514387	M	S	D	V	S	Y	A	G	R	G	Q	K	R	G	K	G	T	M	S	D
A1	ATGTGGGTTTCGGCTCGCCCCCTTTCTTAAACGCGGGAAGGGAACATAAACAACAAGCGACAGAACCCCACC	MWVSARPLS*	GGGGCTTCGGCTCTG	mix2-H2O-1_17	0.931203931	0	0	0.051597052	0	0	0	0.002457002	0	0.002457002									66.199798149	4.554285869	0.051597052	3	66.199798149	4.554285869	1	0.002707227	M	W	V	S	A	R	P	L	S									W	V	S
O2	ATGGCGCTGGTGTACCCTCGTGTCCCCCACAAACGCGGGAAGGGAACATAACCAGAAAGCAAAAGCAGGAAGCC	MALVYPRVPHKRGKGT*	AAAGGGGGGTCCAAA	mix2-H2O-1_17	0.865079365	0	0.01984127	0	0.007936508	0.051587302	0.003968254	0	0.011904762	0.007936508	0.007936508	0.003968254	0	0	0	0.011904762	0.007936508		40.988572811	5.53020427	0.051587302	5	40.988572811	5.53020427	1	0.002028138	M	A	L	V	Y	P	R	V	P	H	K	R	G	K	G	T		V	Y	P
O2	ATGGGGGTCCTCACCGTCCTGAACTGTGCGTACAAACGCGGGAAGGGAACATAACCAGAAAGCAAAAGCAGGAAGCC	MGVLTVLNCAYKRGKGT*	GGGGCGCGAGCCCTC	mix2-H2O-1_17	0.908309456	0.00286533	0.051575931	0.00286533	0	0	0.008595989	0.00286533	0.00286533	0.00286533	0	0.00286533	0	0.008595989	0.00286533	0	0	0.00286533	56.765920281	5.204898137	0.051575931	2	56.765920281	5.204898137	1	0.00246688	M	G	V	L	T	V	L	N	C	A	Y	K	R	G	K	G	T	M	G	V
A1	ATGGGGGCGCACATCGCCGATGAAACTAGTGCGAAACGCGGGAATGGAACATAAACAACAAGCGACAGAACCCCACC	MGAHIADETSAKRGNGT*	GTGGGAGTGCCGCCC	mix2-H2O-1_17	0.731958763	0	0.010309278	0.010309278	0.010309278	0	0.020618557	0.041237113	0.020618557	0.020618557	0.010309278	0.010309278	0.051546392	0.010309278	0	0.010309278	0.041237113	0	15.777347471	4.228979735	0.051546392	12	15.777347471	4.228979735	1	0.001140569	M	G	A	H	I	A	D	E	T	S	A	K	R	G	N	G	T	A	K	R
A1	ATGCGTCGCCGGCGGGCGGCAATCGCCTCGGGGAAACGCGGGAAGGGCACATAAACAACAAGCGACAGAACCCCACC	MRRRRAAIASGKRGKGT*	TATCAGCGATACTTA	mix2-H2O-1_17	0.824742268	0	0.041237113	0.051546392	0	0.010309278	0.010309278	0.020618557	0	0	0.010309278	0	0.010309278	0	0	0	0	0.010309278	15.777347473	2.60244907	0.051546392	3	15.777347473	2.60244907	1	0.001140569	M	R	R	R	R	A	A	I	A	S	G	K	R	G	K	G	T	R	R	R
A2	ATGGGGGCCCTCGCCGGGCCGTTCGTCGCCGGTAAACGCGGGAAGGGAACATAACCAGAAAGCAAAAGCAGGAAGCC	MGALAGPFVAGKRGKGT*	ACTCCATAACAAGCG	mix2-H2O-1_17	0.865979381	0	0.010309278	0.041237113	0.010309278	0	0	0.051546392	0	0	0	0.020618557	0	0	0	0	0	0	15.77734747	2.114489868	0.051546392	7	15.77734747	2.114489868	1	0.001140569	M	G	A	L	A	G	P	F	V	A	G	K	R	G	K	G	T	G	P	F
A2	ATGCGGTGGGACCGAAGTCAGATACGTTCCATAAAACGCGGGAAGGGAACATAACCAGAAAGCAAAAGCAGGAAGCC	MRWDRSQIRSIKRGKGT*	TCAGGCTGAACCTCG	mix2-H2O-1_17	0.690721649	0.020618557	0.010309278	0.030927835	0.051546392	0.041237113	0.041237113	0.020618557	0	0.010309278	0.010309278	0.020618557	0.020618557	0.010309278	0	0	0	0.020618557	15.77734747	4.879592001	0.051546392	4	15.77734747	4.879592001	1	0.001140569	M	R	W	D	R	S	Q	I	R	S	I	K	R	G	K	G	T	W	D	R
E1	ATGGCGCGTGGGTGCCCGTGCCGCGGGCGGCCGAAACGCGGGAAGGGAACATAAACAACAAGCGACAGAACCCCACC	MARGCPCRGRPKRGKGT*	GAACCAAGCGATGAG	mix2-H2O-1_17	0.81443299	0.020618557	0.041237113	0.010309278	0	0.051546392	0	0.041237113	0	0.010309278	0	0.010309278	0	0	0	0	0	0	15.777347471	2.927755202	0.051546392	5	15.777347471	2.927755202	1	0.001140569	M	A	R	G	C	P	C	R	G	R	P	K	R	G	K	G	T	G	C	P
E1	ATGCAACCGCGTCCCCTCCCACGGCGCGTGGCCAAACGCGGGAAGGGAACATAAACAACAAGCGACAGAACCCCACC	MQPRPLPRRVAKRGKGT*	GGATCTTTTCTCTCG	mix2-H2O-1_17	0.804123711	0.020618557	0.020618557	0.010309278	0.020618557	0.041237113	0.051546392	0.010309278	0.010309278	0	0	0	0.010309278	0	0	0	0	0	15.777347472	3.090408269	0.051546392	6	15.777347472	3.090408269	1	0.001140569	M	Q	P	R	P	L	P	R	R	V	A	K	R	G	K	G	T	P	L	P
E1	ATGCGGCGGCGGGTAAGCCTGGGCGCCAGGGTTAAACGCGGGAAGGGAACATAAACAACAAGCGACAGAACCCCACC	MRRRVSLGARVKRGKGT*	GGGGGCCTCGCCGCC	mix2-H2O-1_17	0.865979381	0	0	0	0	0	0.051546392	0	0.010309278	0.030927835	0	0.030927835	0	0.010309278	0	0	0	0	15.777347471	2.114489868	0.051546392	6	15.777347471	2.114489868	1	0.001140569	M	R	R	R	V	S	L	G	A	R	V	K	R	G	K	G	T	V	S	L
E1	ATGTGGGCACCCGCGCGGTCCGACTCAGCCGCGAAACGCGGGAAGGGAACATAAACAACAAGCGACAGAACCCCACC	MWAPARSDSAAKRGKGT*	GCGCCGAGGCCGACT	mix2-H2O-1_17	0.75257732	0.020618557	0	0.030927835	0.010309278	0.030927835	0	0.051546392	0.010309278	0.020618557	0.020618557	0.010309278	0.020618557	0.010309278	0	0	0	0.010309278	15.777347471	3.903673601	0.051546392	7	15.777347471	3.903673601	1	0.001140569	M	W	A	P	A	R	S	D	S	A	A	K	R	G	K	G	T	R	S	D
O1	ATGATAACCGGGAGTGACCTCCCAGGGGGTACAAAACGCGGGAAGGGAACATAAACAACAAGCGACAGAACCCCACC	MITGSDLPGGTKRGKGT*	CATATGCACTAGATT	mix2-H2O-1_17	0.835051546	0.051546392	0	0	0	0	0	0.010309278	0	0	0	0.020618557	0.041237113	0.030927835	0	0	0	0	15.77734747	2.439796	0.051546392	1	15.77734747	2.439796	1	0.001140569	M	I	T	G	S	D	L	P	G	G	T	K	R	G	K	G	T	-	M	I
O2	ATGCATGACCCGGCCTCCTCCTCGGGGCGATACAAACGCGGGAAGGGAACATAACCAGAAAGCAAAAGCAGGAAGCC	MHDPASSSGRYKRGKGT*	GTGTGTGAGGCGCGC	mix2-H2O-1_17	0.860824742	0.007731959	0.051546392	0.005154639	0.012886598	0.005154639	0.010309278	0.00257732	0.007731959	0.007731959	0.00257732	0.010309278	0.012886598	0	0	0	0.00257732	0	63.109389882	8.783265604	0.051546392	2	63.109389882	8.783265604	1	0.002627833	M	H	D	P	A	S	S	S	G	R	Y	K	R	G	K	G	T	M	H	D
O2	ATGATTTATGCGATCCGTCTTCCCTTACTAAATAAACGCGGGAAGGGAACATAACCAGAAAGCAAAAGCAGGAAGCC	MIYAIRLPLLNKRGKGT*	GGCAGCTCGAGCGG	mix2-H2O-1_17	0.701030928	0	0.030927835	0	0.030927835	0.010309278	0.020618557	0	0.020618557	0.051546392	0.020618557	0.041237113	0	0.010309278	0.010309278	0	0	0.041237113	15.777347471	4.554285868	0.051546392	9	15.777347471	4.554285868	1	0.001140569	M	I	Y	A	I	R	L	P	L	L	N	K	R	G	K	G	T	P	L	L
A2	ATGGGGGTTGGCGCCAGACGGACGCGCCGCTAAACGCGGGAAGGAAACATAACCAGAAAGCAAAAGCAGGAAGCC	MGVGARRTRR*	GACACGGGAGGGCGC	mix2-H2O-1_17	0.863636364	0	0	0.009090909	0.009090909	0.051515152	0.021212121	0.024242424	0	0.006060606	0.003030303								53.675512013	7.319388003	0.051515152	5	53.675512013	7.319388003	1	0.002382313	M	G	V	G	A	R	R	T	R	R								G	A	R
O1	ATGGGGCACCCGGTTTACTAGTCGGTCTCTCGTAAACGCGGGAAGGGAACATAAACAACAAGCGACAGAACCCCACC	MGHPVY*	TTTAGAATTGTCTAA	mix2-H2O-1_17	0.751072961	0.027181688	0.001430615	0.037195994	0.051502146	0.030042918	0.045779685												113.694493626	27.976327474	0.051502146	4	113.694493626	27.976327474	1	0.0037423	M	G	H	P	V	Y												H	P	V
O2	ATGCCACGCGACAGGCCTCCGCCCGGACCGCTCAAACGCGGGAAGGGAACATAACCAGAAAGCAAAAGCAGGAAGCC	MPRDRPPPGPLKRGKGT*	CTAGTGCCCTTTGGA	mix2-H2O-1_17	0.878737542	0.004152824	0.003322259	0.000830565	0.051495017	0.027408638	0.006644518	0.008305648	0.003322259	0	0.004983389	0.006644518	0.004152824	0	0	0	0	0	195.834292312	23.747347741	0.051495017	4	195.834292312	23.747347741	1	0.005191042	M	P	R	D	R	P	P	P	G	P	L	K	R	G	K	G	T	R	D	R
O1	ATGCCTGGTTCGCTCCTGTGTTGGCTTGGTCCCAAACGCGGGAAGGGAACATAAACAACAAGCGACAGAACCCCACC	MPGSLLCWLGPKRGKGT*	TGCCGGGAGAGGCCC	mix2-H2O-1_17	0.853658537	0	0.024390244	0.01897019	0.002710027	0.027100271	0	0.051490515	0.002710027	0	0.002710027	0	0	0	0	0	0	0.005420054	60.018981614	8.132653336	0.051490515	7	60.018981614	8.132653336	1	0.002546822	M	P	G	S	L	L	C	W	L	G	P	K	R	G	K	G	T	L	C	W
A1	ATGCCCGATCGTGGGGGGCTTCCTGCCCCTAGGAAACGCGGGAATGGAACATAAACAACAAGCGACAGAACCCCACC	MPDRGGLPAPRKRGNGT*	GAAGCCGGCCTGGAC	mix2-H2O-1_17	0.860294118	0.014705882	0.014705882	0	0.007352941	0.007352941	0.051470588	0	0	0	0	0	0	0.022058824	0	0.007352941	0	0	22.120817071	2.765102134	0.051470588	6	22.120817071	2.765102134	1	0.00139587	M	P	D	R	G	G	L	P	A	P	R	K	R	G	N	G	T	G	G	L
A1	ATGTCGTGAAGCGGCGTGCGACTCCCTGCGCGGAAACGCGGGAAGGGAACATAAACAACAAGCGACAGAACCCCACC	MS*	TCTAAAACCACTCAA	mix2-H2O-1_17	0.830882353	0.007352941	0.051470588																22.120817072	3.741020535	0.051470588	2	22.120817072	3.741020535	1	0.00139587	M	S																M	S	*
E2	ATGCCCCGGCCGTGGCCTCGCGGGGCGCCGCGTAAACGCGGGAAGGGAACATAACCAGAAAGCAAAAGCAGGAAGCC	MPRPWPRGAPRKRGKGT*	CCGCGAGGCGCTCGC	mix2-H2O-1_17	0.860294118	0	0.007352941	0.014705882	0.029411765	0	0	0.029411765	0.007352941	0.051470588	0	0	0	0	0	0	0	0	22.120817073	3.090408268	0.051470588	9	22.120817073	3.090408268	1	0.00139587	M	P	R	P	W	P	R	G	A	P	R	K	R	G	K	G	T	G	A	P
O1	ATGGTTGTCTTACCTGGGGCTGAGCGGTCTACAAACCGGAAGGGAACATAAACAACAAGCGACAGAACCCCACC	MVVLPGAERSTNRKGT*	CGGGGGGTCGGAGGG	mix2-H2O-1_17	0.617647059	0.044117647	0.022058824	0.036764706	0.014705882	0.036764706	0.044117647	0.051470588	0	0.029411765	0	0.044117647	0	0.007352941	0	0.007352941	0.014705882		22.120817075	8.295306405	0.051470588	7	22.120817075	8.295306405	1	0.00139587	M	V	V	L	P	G	A	E	R	S	T	N	R	K	G	T		G	A	E
O2	ATGCGGCGCCACTACTTTCAGACCGGGGCATGGAAACGCGGGAAGGGAGCATAACCAGAAAGCAAAAGCAGGAAGCC	MRRHYFQTGAWKRGKGA*	TAAATCGGGCAGACA	mix2-H2O-1_17	0.75	0.051470588	0.029411765	0	0	0.014705882	0	0.051470588	0.007352941	0.007352941	0.036764706	0.007352941	0.007352941	0	0	0.007352941	0	0.029411765	22.120817072	5.530204268	0.051470588	1	22.120817072	5.530204268	1	0.00139587	M	R	R	H	Y	F	Q	T	G	A	W	K	R	G	K	G	A	-	M	R
O2	ATGTACGTGTCCTCCAACTCCAGTGCCAGCGGTAAACGCGGGAAGGGAACATAACCAGAAAGCAAAAGCAGGAAGCC	MYVSSNSSASGKRGKGT*	CGGCTGACAGAGAGA	mix2-H2O-1_17	0.922794118	0.051470588	0	0	0.003676471	0	0	0.011029412	0.003676471	0	0	0	0	0	0	0.007352941	0	0	44.241634143	3.415714401	0.051470588	1	44.241634143	3.415714401	1	0.002118766	M	Y	V	S	S	N	S	S	A	S	G	K	R	G	K	G	T	-	M	Y
O2	ATGTGCAAAAGCACGTCCCTGGACACCTGTTTGAAACGCGGGAAGGGAACATAACCAGAAAGCAAAAGCAGGAAGCC	MCKSTSLDTCLKRGKGT*	CGAGGCGAGCAGACG	mix2-H2O-1_17	0.84219554	0.001715266	0.001715266	0.010291595	0.012006861	0.010291595	0.051457976	0.005145798	0.008576329	0.005145798	0.005145798	0.013722127	0.008576329	0	0.003430532	0	0.001715266	0.018867925	94.826737889	14.964082138	0.051457976	6	94.826737889	14.964082138	1	0.003352112	M	C	K	S	T	S	L	D	T	C	L	K	R	G	K	G	T	T	S	L
O1	ATGCTCCCCGCACGGCCCTTAACTCAAGTCCCAAAACGCGGGAAGGGAACATAAACAACAAGCGACAGAACCCCACC	MLPARPLTQVPKRGKGT*	TTTAACAATACCTAT	mix2-H2O-1_17	0.877813505	0.008038585	0.022508039	0	0.001607717	0.001607717	0.006430868	0.051446945	0	0	0.006430868	0.008038585	0.001607717	0.001607717	0.008038585	0	0	0	101.170207492	11.873673872	0.051446945	7	101.170207492	11.873673872	1	0.003484628	M	L	P	A	R	P	L	T	Q	V	P	K	R	G	K	G	T	P	L	T
A2	ATGTTGTAGATCGCATTCAGTCTATGCATCTCCAAACGCGGGAAGGGAACATAACCAGAAAGCAAAAGCAGGAAGCC	ML*	GGGGAATTACAGAGA	mix2-H2O-1_17	0.831428571	0.051428571	0.002857143																56.928573348	9.596530938	0.051428571	1	56.928573348	9.596530938	1	0.002464072	M	L																-	M	L
A2	ATGCGTCAGATCACGGGCGCCATTGGCACCCTCAAACGCGGGAAGGGAACATAACCAGAAAGCAAAAGCAGGAAGCC	MRQITGAIGTLKRGKGT*	AGTCCGTCAGACGCG	mix2-H2O-1_17	0.741542625	0.00135318	0.00270636	0.032476319	0.00270636	0.0202977	0.046008119	0.01894452	0.01488498	0.01623816	0.01623816	0.051420839	0.01217862	0.00270636	0.0135318	0.00270636	0	0.00405954	120.200616292	31.066735739	0.051420839	11	120.200616292	31.066735739	1	0.003863693	M	R	Q	I	T	G	A	I	G	T	L	K	R	G	K	G	T	T	L	K
A1	ATGGTTGGGGGGAGGAGGTCAACATCTAGACGCAAACGCGGGAAGGGAACATAAACAACAAGCGACAGAACCCCACC	MVGGRRSTSRRKRGKGT*	TACTAAGACCCTGTG	mix2-H2O-1_17	0.803738318	0.023364486	0.051401869	0.009345794	0.004672897	0.03271028	0	0.018691589	0.004672897	0.009345794	0	0.009345794	0.009345794	0.009345794	0	0	0.014018692	0	34.807756273	6.831428801	0.051401869	2	34.807756273	6.831428801	1	0.001831451	M	V	G	G	R	R	S	T	S	R	R	K	R	G	K	G	T	M	V	G
O2	ATGTCGCGACACACTGCGGCTTATGTAGACCTTAAACGCGGGAAGGGAACATAACCAGAAAGCAAAAGCAGGAAGCC	MSRHTAAYVDLKRGKGT*	CGGCGGGCGGGGGGG	mix2-H2O-1_17	0.878504673	0	0.004672897	0.004672897	0.004672897	0.004672897	0.051401869	0.009345794	0	0.004672897	0.004672897	0	0.009345794	0.009345794	0	0.014018692	0	0	34.807756275	4.228979735	0.051401869	6	34.807756275	4.228979735	1	0.001831451	M	S	R	H	T	A	A	Y	V	D	L	K	R	G	K	G	T	T	A	A
O2	ATGTCGCCCTCTGGGCCATACCCCGTTCCGCCTAAACGCGGGAAGGGAACATAACCAGAAAGCAAAAGCAGGAAGCC	MSPSGPYPVPPKRGKGT*	GGGCGTGAAAGCGGC	mix2-H2O-1_17	0.890792291	0.002141328	0.004282655	0	0.051391863	0	0.002141328	0.017130621	0	0	0.006423983	0.00856531	0.00856531	0	0.002141328	0.002141328	0	0.004282655	75.958982149	8.295306401	0.051391863	4	75.958982149	8.295306401	1	0.002929211	M	S	P	S	G	P	Y	P	V	P	P	K	R	G	K	G	T	P	S	G
O2	ATGCGAGTCGTTCTTGTACCCCGGTCTTGACGCGGGAAGGGAACATAACCAGAAAGCAAAAGCAGGAAGCC	MRVVLVPRS*	CGGATAGATTACT	mix2-H2O-1_17	0.869565217	0.001317523	0	0.051383399	0.023715415	0.014492754	0.002635046	0.005270092	0.015810277	0.002635046									123.453677627	16.102653604	0.051383399	3	123.453677627	16.102653604	1	0.003923454	M	R	V	V	L	V	P	R	S									R	V	V
O1	ATGCCATCTCCGCTGCCGGTTAAGAGTAGTGTGAAACGCGGGAAGGGAACATAAACAACAAGCGACAGAACCCCACC	MPSPLPVKSSVKRGKGT*	TTTTGCACAGCTCTC	mix2-H2O-1_17	0.790825688	0.00733945	0.051376147	0.011009174	0.009174312	0.003669725	0.016513761	0.011009174	0.011009174	0.001834862	0.005504587	0.012844037	0.018348624	0.012844037	0	0.011009174	0	0.020183486	88.645921354	18.054490405	0.051376147	2	88.645921354	18.054490405	1	0.003213689	M	P	S	P	L	P	V	K	S	S	V	K	R	G	K	G	T	M	P	S
A2	ATGCGACCGTGTCACGGAATCACACTTTCTGGGAAACGCGGGAAGGGAACATAACCAGAAAGCAAAAGCAGGAAGCC	MRPCHGITLSGKRGKGT*	GGGAGCGGACCCGGT	mix2-H2O-1_17	0.852739726	0	0.051369863	0.003424658	0.006849315	0	0.010273973	0.020547945	0.010273973	0	0.010273973	0.01369863	0	0.003424658	0	0.003424658	0	0.010273973	47.494695479	6.831428803	0.051369863	2	47.494695479	6.831428803	1	0.002206908	M	R	P	C	H	G	I	T	L	S	G	K	R	G	K	G	T	M	R	P
O2	ATGAGAGCTCCCCCAGTGTCTGGTCCCCCAATCAAACGCGGGAAGGGAACATAACCAGAAAGCAAAAGCAGGAAGCC	MRAPPVSGPPIKRGKGT*	CGGGGGCACGGGGGG	mix2-H2O-1_17	0.849315068	0.003424658	0.003424658	0.006849315	0	0.051369863	0.010273973	0.010273973	0.017123288	0.003424658	0.003424658	0.006849315	0.010273973	0	0	0.010273973	0	0.006849315	47.494695478	6.831428802	0.051369863	5	47.494695478	6.831428802	1	0.002206908	M	R	A	P	P	V	S	G	P	P	I	K	R	G	K	G	T	P	P	V
O2	ATGACCGGTGGCTTCCCAGCCTAACCTCGGTGCAAACGCGGGAAGGGAACATAACCAGAAAGCAAAAGCAGGAAGCC	MTGGFPA*	AGTTACTGACAGGTC	mix2-H2O-1_17	0.856702619	0.003595275	0.00719055	0.044170519	0.006676939	0.010272214	0.011299435	0.051361068											316.685520868	45.054899477	0.051361068	7	316.685520868	45.054899477	1	0.006915078	M	T	G	G	F	P	A											P	A	*
A2	ATGTTGCGCCCCTCCCGTCCGGGGGGGGTACCCAAACGCGGGAAGGGAACATAACCAGAAAGCAAAAGCAGGAAGCC	MLRPSRPGGVPKRGKGT*	CAATCAGAGGTCGCT	mix2-H2O-1_17	0.915407855	0	0	0	0	0.051359517	0	0.006042296	0.003021148	0	0	0.01510574	0.006042296	0.003021148	0	0	0	0	53.838165079	4.554285867	0.051359517	5	53.838165079	4.554285867	1	0.002379447	M	L	R	P	S	R	P	G	G	V	P	K	R	G	K	G	T	P	S	R
A2	ATGGAAGCGCGGCGCGGAGTGTGGCCCAACCGCAAACGCGGGAAGGGAACATAACCAGAAAGCAAAAGCAGGAAGCC	MEARRGVWPNRKRGKGT*	CGGCGCGGAGGACAA	mix2-H2O-1_17	0.65474339	0.00933126	0.037325039	0.00155521	0.00466563	0.045101089	0.00466563	0.051321928	0.020217729	0.034214619	0.027993779	0.032659409	0.023328149	0.00777605	0.00466563	0.00466563	0.00155521	0.032659409	104.585921891	35.946327742	0.051321928	7	104.585921891	35.946327742	1	0.003546352	M	E	A	R	R	G	V	W	P	N	R	K	R	G	K	G	T	G	V	W
A1	ATGAATGCTCACCGAGGCGGTGTGTCGCTCCCTAAACGCGGGAAGGGAACATAAACAACAAGCGACAGAACCCCACC	MNAHRGGVSLPKRGKGT*	ACCATTCGAGTTTGC	mix2-H2O-1_17	0.88034188	0	0	0.025641026	0	0	0.017094017	0.051282051	0	0	0	0	0	0.017094017	0	0	0	0	19.030408804	2.114489867	0.051282051	7	19.030408804	2.114489867	1	0.001270296	M	N	A	H	R	G	G	V	S	L	P	K	R	G	K	G	T	G	G	V
A1	ATGTGGTACCCGTGCCGAACACCTCGCTAACCAAACGCGGGAAGGGAACATAACAACAAGCGACAGAACCCCACC	MWYPCRTPR*	CTACAAATGCTCAA	mix2-H2O-1_17	0.865384615	0	0.006410256	0.012820513	0	0.051282051	0.012820513	0.019230769	0	0.006410256									25.373878408	3.415714403	0.051282051	5	25.373878408	3.415714403	1	0.001510516	M	W	Y	P	C	R	T	P	R									P	C	R
A2	ATGTGTTTATCTCGGTGGGTACGTCTCTTGCCCAAACGCGGGAAGGGAACATAACCAGAAAGCAAAAGCAGGAAGCC	MCLSRWVRLLPKRGKGT*	CGGGAGCTGAGGCCA	mix2-H2O-1_17	0.943589744	0	0	0.005128205	0	0	0	0.051282051	0	0	0	0	0	0	0	0	0	0	31.717348008	1.789183735	0.051282051	7	31.717348008	1.789183735	1	0.001727711	M	C	L	S	R	W	V	R	L	L	P	K	R	G	K	G	T	W	V	R
A2	ATGTTACGCGTGCTCGCTGTGACACCGGTCCCTAAACGCGGGAAGGGAACATAACCAGAAAGCAAAAGCAGGAAGCC	MLRVLAVTPVPKRGKGT*	AACGCCCACGGGCCT	mix2-H2O-1_17	0.905982906	0	0	0	0	0.034188034	0	0.051282051	0	0	0	0.008547009	0	0	0	0	0	0	19.030408803	1.789183734	0.051282051	7	19.030408803	1.789183734	1	0.001270296	M	L	R	V	L	A	V	T	P	V	P	K	R	G	K	G	T	A	V	T
A2	ATGACGTTGGGCCTTTCGCCGACCCCCGCGCGTAAACGCGGGAAGGGAACCTAACCAGAAAGCAAAAGCAGGAAGCC	MTLGLSPTPARKRGKGT*	ACCTAGAGAGGATAA	mix2-H2O-1_17	0.723076923	0	0	0.015384615	0.01025641	0.025641026	0.025641026	0.051282051	0.046153846	0.025641026	0.025641026	0.01025641	0.005128205	0	0	0.01025641	0.01025641	0.015384615	31.717348006	8.783265601	0.051282051	7	31.717348006	8.783265601	1	0.001727711	M	T	L	G	L	S	P	T	P	A	R	K	R	G	K	G	T	S	P	T
E1	ATGCTCCCGGCTGCCGGTGCTATTCAGGGGGGCAAACGCGGGAAGGGAACATAAACAACAAGCGACAGAACCCCACC	MLPAAGAIQGGKRGKGT*	GTCGATGGTAATCGC	mix2-H2O-1_17	0.88034188	0	0.017094017	0.051282051	0	0	0	0.025641026	0.008547009	0	0	0	0.008547009	0.008547009	0	0	0	0	19.030408804	2.277142934	0.051282051	3	19.030408804	2.277142934	1	0.001270296	M	L	P	A	A	G	A	I	Q	G	G	K	R	G	K	G	T	L	P	A
E1	ATGCGGCGCCCGCGGCGGTGTTCTCCGCCCCGCAAACGCGGGAAGGGAACATAAACAACAAGCGACAGAACCCCACC	MRRPRRCSPPRKRGKGT*	CACAGTACTTCGGGA	mix2-H2O-1_17	0.700854701	0.008547009	0.017094017	0.025641026	0.008547009	0.008547009	0.008547009	0.008547009	0.008547009	0.025641026	0.008547009	0.051282051	0.017094017	0.017094017	0.008547009	0	0.025641026	0.034188034	19.030408806	5.367551203	0.051282051	11	19.030408806	5.367551203	1	0.001270296	M	R	R	P	R	R	C	S	P	P	R	K	R	G	K	G	T	P	R	K
E1	ATGTCGGCTCCCCGGCATCTGCCACAGGGGCAGAAACGCTGGAAGGGAACATAAACAACAAGCGACAGAACCCCACC	MSAPRHLPQGQKRWKGT*	GAGGTACATTTCCTT	mix2-H2O-1_17	0.878205128	0.025641026	0	0	0.012820513	0	0	0.051282051	0	0.025641026	0	0	0	0.006410256	0	0	0	0	25.373878406	3.090408268	0.051282051	7	25.373878406	3.090408268	1	0.001510516	M	S	A	P	R	H	L	P	Q	G	Q	K	R	W	K	G	T	H	L	P
E1	ATGTACTCCTGCCTCAGACCCAACCCATTCTACAAACGCGGGAAGGGAACATAAACAACAAGCGACAGAACCCCACC	MYSCLRPNPFYKRGKGT*	CACTCACTGAACTCC	mix2-H2O-1_17	0.787878788	0.006993007	0	0.032634033	0.009324009	0.051282051	0	0.020979021	0.013986014	0.006993007	0.006993007	0.009324009	0.011655012	0.006993007	0.011655012	0	0.002331002	0.013986014	69.778165616	14.31346987	0.051282051	5	69.778165616	14.31346987	1	0.002777346	M	Y	S	C	L	R	P	N	P	F	Y	K	R	G	K	G	T	C	L	R
O1	ATGGGTCCACCCGGGCGCCCTCCCCCCCAGGCCAAACGCGGGAAGGGAACATAAACAACAAGCGACAGAACCCCACC	MGPPGRPPPQAKRGKGT*	CACGGCAAGCATCCT	mix2-H2O-1_17	0.853479853	0	0	0.051282051	0.029304029	0.010989011	0.003663004	0	0.007326007	0	0.003663004	0.003663004	0.010989011	0.003663004	0.010989011	0.003663004	0.003663004	0	44.404287213	6.343469603	0.051282051	3	44.404287213	6.343469603	1	0.002115675	M	G	P	P	G	R	P	P	P	Q	A	K	R	G	K	G	T	G	P	P
O1	ATGGGCTCGCCGCGCACGACCTGCCCGGCCTGCAAACGCGGGAAGGGAACATAAACAACAAGCGACAGAACCCCACC	MGSPRTTCPACKRGKGT*	CGTTCTATCACCATC	mix2-H2O-1_17	0.728937729	0.003663004	0.010989011	0.014652015	0	0.003663004	0.021978022	0.021978022	0.014652015	0.051282051	0.036630037	0.04029304	0.014652015	0.003663004	0.021978022	0.007326007	0	0.003663004	44.404287212	12.036326938	0.051282051	9	44.404287212	12.036326938	1	0.002115675	M	G	S	P	R	T	T	C	P	A	C	K	R	G	K	G	T	C	P	A
O1	ATGCCCTTCGGCAGACCTCGGCAAGTCTACCAGAAACGCGGGAAGGGAACATAAACAACAAGCGACAGAACCCCACC	MPFGRPRQVYQKRGKGT*	GTGCCATCTGCGTTC	mix2-H2O-1_17	0.83974359	0	0.019230769	0.051282051	0.019230769	0	0	0	0	0	0	0	0.012820513	0.012820513	0.006410256	0	0	0.032051282	25.373878407	3.903673602	0.051282051	3	25.373878407	3.903673602	1	0.001510516	M	P	F	G	R	P	R	Q	V	Y	Q	K	R	G	K	G	T	P	F	G
O1	ATGTTACCTTAGCGCCTGCTCGTGATCTTAAACGCGGGAAGGGAACATACAACAAGCGACAGAACCCCACC	MLP*	GGTGGTTCCGGGTGG	mix2-H2O-1_17	0.871191136	0.051246537	0.016620499	0.042936288															117.435514161	15.126735205	0.051246537	1	117.435514161	15.126735205	1	0.003797019	M	L	P															-	M	L
A2	ATGGGGTGGGACCGGGGGCAGGGCGCGCGCGGTAAACGCGGGAAGGGAACATAACCAGAAAGCAAAAGCAGGAAGCC	MGWDRGQGARGKRGKGT*	ACAGGACCAGGTCGCG	mix2-H2O-1_17	0.835855646	0.005820722	0.051222352	0.010477299	0.013969732	0.015133877	0.003492433	0.013969732	0.002328289	0.002328289	0.004656577	0.011641444	0.016298021	0.004656577	0.001164144	0.004656577	0	0	139.7189843	22.608776273	0.051222352	2	139.7189843	22.608776273	1	0.004213731	M	G	W	D	R	G	Q	G	A	R	G	K	R	G	K	G	T	M	G	W
A2	ATGATCCCCCAGGCAAGTAAACACCGCGCCCGCAAACGCGGGAAGGGAACATAACCAGAAAGCAAAAGCAGGAAGCC	MIPQASKHRARKRGKGT*	GGCCGCTAGCTGAAT	mix2-H2O-1_17	0.703504043	0.005390836	0.013477089	0.016172507	0.008086253	0.051212938	0.051212938	0.035040431	0.032345013	0.026954178	0.021563342	0.016172507	0.005390836	0.002695418	0.002695418	0	0	0.005390836	60.344287747	17.729184272	0.051212938	5	60.344287747	17.729184272	1	0.002541349	M	I	P	Q	A	S	K	H	R	A	R	K	R	G	K	G	T	Q	A	S
A2	ATGGGGTCAAGTTCCTGGCCGAGCCGCAGACGGAAACGCGGGAAGGGAACATAACCAGAAAGCAAAAGCAGGAAGCC	MGSSSWPSRRRKRGKGT*	AAGTATACGCGCGAC	mix2-H2O-1_17	0.795180723	0.030120482	0.003012048	0.042168675	0.009036145	0.042168675	0.009036145	0.051204819	0.006024096	0.006024096	0	0.003012048	0.003012048	0	0	0	0	0	54.000818145	11.060408536	0.051204819	7	54.000818145	11.060408536	1	0.002376592	M	G	S	S	S	W	P	S	R	R	R	K	R	G	K	G	T	W	P	S
O2	ATGGACCGGGCGACGGCTCTAAACCCGGAGCTTAAACGCGGGAAGGGAACATAACCAGAAAGCAAAAGCAGGAAGCC	MDRATALNPELKRGKGT*	CGTAGTGTTGTCCGG	mix2-H2O-1_17	0.834645669	0.007874016	0.047244094	0.007874016	0	0.003937008	0.051181102	0	0.007874016	0.011811024	0.003937008	0	0.007874016	0.003937008	0	0	0.007874016	0.003937008	41.313878941	6.831428801	0.051181102	6	41.313878941	6.831428801	1	0.002021768	M	D	R	A	T	A	L	N	P	E	L	K	R	G	K	G	T	T	A	L
O2	ATGCGCGAGGTGGCAGTTGCACATCGCCCCGCTAAACGCGGGAAGGGAACATAACCAGAAAGCAAAAGCAGGAAGCC	MREVAVAHRPAKRGKGT*	GCCCGCCGGCCCGAC	mix2-H2O-1_17	0.683313033	0.051157125	0.002436054	0.03410475	0.009744214	0.007308161	0.021924482	0.025578563	0.015834348	0.029232643	0.045066991	0.035322777	0.018270402	0.008526188	0	0.00365408	0.001218027	0.007308161	133.538167762	42.289797343	0.051157125	1	133.538167762	42.289797343	1	0.004095274	M	R	E	V	A	V	A	H	R	P	A	K	R	G	K	G	T	-	M	R
A2	ATGCCCGCTCGCAGCGCCCAAAGAGTGGCGCTAAAACGCGGGAAGGGAACATAACCAGAAAGCAAAAGCAGGAAGCC	MPARSAQRVALKRGKGT*	CATCCCGGGCTCGTC	mix2-H2O-1_17	0.897727273	0	0.005681818	0.005681818	0.017045455	0	0.051136364	0.005681818	0	0	0.005681818	0.005681818	0	0	0	0	0.005681818	0	28.626939741	2.927755202	0.051136364	6	28.626939741	2.927755202	1	0.001619685	M	P	A	R	S	A	Q	R	V	A	L	K	R	G	K	G	T	S	A	Q
E1	ATGCACCTCCCGGGACTCGGGCCGGCTTGGCGTAAACGCGGGAAGGGAACATAAACAACAAGCGACAGAACCCCACC	MHLPGLGPAWRKRGKGT*	AGCCCGGGACCGGGC	mix2-H2O-1_17	0.795454545	0.014204545	0.002840909	0.017045455	0.051136364	0.045454545	0.014204545	0.022727273	0.002840909	0.002840909	0.002840909	0	0.002840909	0	0.002840909	0.011363636	0	0.011363636	57.253879481	11.711020805	0.051136364	4	57.253879481	11.711020805	1	0.002458491	M	H	L	P	G	L	G	P	A	W	R	K	R	G	K	G	T	L	P	G
A2	ATGGCAGACCAGTGTGCGTACCGCCTCGGTCAACGCGGGAAGGGAACATAACCAGAAAGCAAAAGCAGGAAGCC	MADQCAYRLGQRGKGT*	CCAACTCGACAGCAG	mix2-H2O-1_17	0.722222222	0.002222222	0.02	0.008888889	0.013333333	0.008888889	0.051111111	0.011111111	0.015555556	0.04	0.011111111	0.017777778	0.006666667	0.02	0.006666667	0	0.035555556		73.193880017	20.331633339	0.051111111	6	73.193880017	20.331633339	1	0.002848891	M	A	D	Q	C	A	Y	R	L	G	Q	R	G	K	G	T		C	A	Y
A1	ATGGTCCTGGTGGCTCGCAGACCTACGTCTCAACGCGGGAAGGGAACATAAACAACAAGCGACAGAACCCCACC	MVLVARRPTSQRGKGT*	TGATGTACTCCACTT	mix2-H2O-1_17	0.934306569	0	0	0	0.00729927	0	0.051094891	0	0	0	0	0	0	0	0.00729927	0	0		22.283470139	1.463877601	0.051094891	6	22.283470139	1.463877601	1	0.001391806	M	V	L	V	A	R	R	P	T	S	Q	R	G	K	G	T		A	R	R
E1	ATGGGCACCGCCGCCAGGGACTCCCGGGACTTTAAACGCGGGAAGGGAACATAAACAACAAGCGACAGAACCCCACC	MGTAARDSRDFKRGKGT*	TACGCCGGTGGGCCC	mix2-H2O-1_17	0.740875912	0.02919708	0.01459854	0.00729927	0.03649635	0.01459854	0.051094891	0	0.003649635	0.00729927	0.025547445	0.02189781	0.00729927	0	0.01459854	0	0.010948905	0.01459854	44.566940273	11.548367733	0.051094891	6	44.566940273	11.548367733	1	0.002112599	M	G	T	A	A	R	D	S	R	D	F	K	R	G	K	G	T	A	R	D
O1	ATGCGTACCCCGTCCAGGCTCGAGCCTCGCTCCAAACGCGGGAAGGGAACATAAACAACAAGCGACAGAACCCCACC	MRTPSRLEPRSKRGKGT*	TTTTAGTAAATCCTG	mix2-H2O-1_17	0.781021898	0	0	0	0.01459854	0.051094891	0.02919708	0.02189781	0.00729927	0.02189781	0.02919708	0.00729927	0.00729927	0.01459854	0	0	0.01459854	0	22.283470138	4.879592001	0.051094891	5	22.283470138	4.879592001	1	0.001391806	M	R	T	P	S	R	L	E	P	R	S	K	R	G	K	G	T	P	S	R
O2	ATGAAGCGCCAACCCGTCGCTTTCTGTCTCTAAACGGGAAGGGAACATAACCAGAAAGCAAAAGCAGGAAGCC	MKRQPVAFCL*	ACCAGCCGTGGGGGC	mix2-H2O-1_17	0.861313869	0.03649635	0.00729927	0.051094891	0.003649635	0	0.010948905	0.00729927	0	0.00729927	0.00729927								44.566940278	6.180816536	0.051094891	3	44.566940278	6.180816536	1	0.002112599	M	K	R	Q	P	V	A	F	C	L								K	R	Q
A2	ATGCCGGTCCGCCGCACACCGGGCGGTTGCTTAAAGCGGAAGGGAACATAACCAGAAAGCAAAAGCAGGAAGCC	MPVRRTPGGCLKRKGT*	GGCCCGCCAGGCCG	mix2-H2O-1_17	0.884408602	0	0	0.008064516	0.01344086	0.051075269	0.02688172	0	0	0	0	0.008064516	0	0	0.002688172	0	0		60.506940812	6.668775734	0.051075269	5	60.506940812	6.668775734	1	0.002538628	M	P	V	R	R	T	P	G	G	C	L	K	R	K	G	T		R	R	T
A2	ATGGGGGTGAGCGTAGGGCACTGTCCCGCTCCCAAACGCGGGAAGGGAACATAACCAGAAAGCAAAAGCAGGAAGCC	MGVSVGHCPAPKRGKGT*	GGCGCGCATGGCGGG	mix2-H2O-1_17	0.838297872	0	0.008510638	0.021276596	0.008510638	0	0.008510638	0.05106383	0	0.004255319	0.021276596	0.008510638	0.008510638	0.008510638	0	0.012765957	0	0	38.223470677	6.180816536	0.05106383	7	38.223470677	6.180816536	1	0.00192489	M	G	V	S	V	G	H	C	P	A	P	K	R	G	K	G	T	G	H	C
O1	ATGGTCCTAGGCTTCCACGCTTGGCGCACCTAAAACGCGGGAAGGGAACATAAACAACAAGCGACAGAACCCCACC	MVLGFHAWRT*	CCAGGCCAGCGATCA	mix2-H2O-1_17	0.791884817	0.003926702	0.05104712	0.02486911	0.010471204	0.019633508	0.031413613	0.02486911	0.001308901	0	0.006544503								124.266942961	25.861837605	0.05104712	2	124.266942961	25.861837605	1	0.003913216	M	V	L	G	F	H	A	W	R	T								M	V	L
O1	ATGCACGGCATCCCTCGGTACGTCGAGTCGGCGAAACGCGGGAAGGGAACATAAACAACAAGCGACAGAACCCCACC	MHGIPRYVESAKRGKGT*	CTTTACTAAGTGTAG	mix2-H2O-1_17	0.660287081	0.014354067	0.003189793	0.044657097	0.051036683	0.043062201	0.033492823	0.038277512	0.011164274	0.007974482	0.022328549	0.004784689	0	0.001594896	0	0.001594896	0.006379585	0.049441786	101.983472827	33.994490945	0.051036683	4	101.983472827	33.994490945	1	0.003473543	M	H	G	I	P	R	Y	V	E	S	A	K	R	G	K	G	T	G	I	P
A1	ATGGTTGAGATCAGCTAGGGTTACTGGTGCGCTAAACGGGGAAGGGAACATAAACAACAAGCGACAGAACCCCACC	MVEIS*	AACGCACTTGAACGC	mix2-H2O-1_17	0.734693877	0.020408163	0.051020408	0.030612245	0.010204082	0.051020408													15.940000539	4.228979736	0.051020408	2	15.940000539	4.228979736	1	0.001135923	M	V	E	I	S													M	V	E
A2	ATGGGGGTCAGCGCGTGTTGTAGTTCCCGGGCCAAACGCGGGAAGGGAACATAACCAGAAAGCAAAAGCAGGAAGCC	MGVSACCSSRAKRGKGT*	GGGGGTATCGGGAGA	mix2-H2O-1_17	0.724489796	0.020408163	0	0	0	0.020408163	0.040816327	0.051020408	0.051020408	0	0	0	0.020408163	0	0.020408163	0	0	0.051020408	15.940000536	4.3916328	0.051020408	7	15.940000536	4.3916328	1	0.001135923	M	G	V	S	A	C	C	S	S	R	A	K	R	G	K	G	T	C	C	S
A2	ATGATTTTGTTCCTTGGGTTTAGTGTGCGCTCAAAACGCGGGAAGGGAACATAACCAGAAAGCAAAAGCAGGAAGCC	MILFLGFSVRSKRGKGT*	TTGAAGTCTGGGAAA	mix2-H2O-1_17	0.846938775	0	0.025510204	0.010204082	0.005102041	0.005102041	0.051020408	0.005102041	0	0.010204082	0.005102041	0.010204082	0	0	0.005102041	0	0.005102041	0.015306122	31.880001075	4.879592002	0.051020408	6	31.880001075	4.879592002	1	0.001724197	M	I	L	F	L	G	F	S	V	R	S	K	R	G	K	G	T	L	G	F
A2	ATGCTAAACTTTGCTCACAACAGCCATGACGTGAAACGCGGGAAGGGAACATAACCAGAAAGCAAAAGCAGGAAGCC	MLNFAHNSHDVKRGKGT*	CCCCGGGGCCGAGTA	mix2-H2O-1_17	0.755102041	0	0.051020408	0	0.020408163	0.010204082	0.020408163	0	0.030612245	0	0	0.010204082	0.030612245	0.020408163	0.010204082	0.010204082	0	0	15.940000536	3.415714401	0.051020408	2	15.940000536	3.415714401	1	0.001135923	M	L	N	F	A	H	N	S	H	D	V	K	R	G	K	G	T	M	L	N
E1	ATGGCTGCTCCCACGGTCGGGCACCCAGCGTCTAAACGCGGGAAGGGAACATAAACAACAAGCGACAGAACCCCACC	MAAPTVGHPASKRGKGT*	TTGGAGCTTGTCTTT	mix2-H2O-1_17	0.744897959	0.051020408	0.020408163	0.051020408	0.030612245	0	0	0.010204082	0.020408163	0	0.010204082	0.010204082	0.020408163	0	0.010204082	0	0	0.020408163	15.940000536	4.066326667	0.051020408	1	15.940000536	4.066326667	1	0.001135923	M	A	A	P	T	V	G	H	P	A	S	K	R	G	K	G	T	-	M	A
E1	ATGCCGCGGGCACGCACGCGTTCCGTGCCAGCCAAACGCGGGAAGGGAACATAAACAACAAGCGACAGAACCCCACC	MPRARTRSVPAKRGKGT*	ACCCAAACTCATTCT	mix2-H2O-1_17	0.928571429	0	0	0.051020408	0	0	0	0	0	0	0.010204082	0	0	0	0	0	0	0.010204082	15.940000538	1.138571468	0.051020408	3	15.940000538	1.138571468	1	0.001135923	M	P	R	A	R	T	R	S	V	P	A	K	R	G	K	G	T	P	R	A
E1	ATGCGCCCCTTAGCCGCGCGTGCGCTCCACGCCAAACGCGGGAAGGGAACATAAACAACAAGCGACAGAACCCCACC	MRPLAARALHAKRGKGT*	TCCTGTACACAAT	mix2-H2O-1_17	0.806122449	0	0	0	0.040816327	0.051020408	0.030612245	0.040816327	0.020408163	0.010204082	0	0	0	0	0	0	0	0	15.94000054	3.09040827	0.051020408	5	15.94000054	3.09040827	1	0.001135923	M	R	P	L	A	A	R	A	L	H	A	K	R	G	K	G	T	L	A	A
E2	ATGCCGCTCTAGCCTGCGCAAAGGCTCCTTCTCAAACGCGGGAAGGGAACATAACCAGAAAGCAAAAGCAGGAAGCC	MPL*	CTCATGTCCGGGAG	mix2-H2O-1_17	0.826530612	0	0.051020408	0.030612245															15.940000536	2.765102134	0.051020408	2	15.940000536	2.765102134	1	0.001135923	M	P	L															M	P	L
E2	ATGCGGCGGGGCCAGCCGATCTGGAGTCGCGAGAAACGCGGGAAGGGAACATAACCAGAAAGCAAAAGCAGGAAGCC	MRRGQPIWSREKRGKGT*	AGCCACCGCCAGGGC	mix2-H2O-1_17	0.785714286	0	0.051020408	0	0	0	0	0.040816327	0.020408163	0.010204082	0.040816327	0	0.010204082	0	0	0.040816327	0	0	15.940000538	3.415714402	0.051020408	2	15.940000538	3.415714402	1	0.001135923	M	R	R	G	Q	P	I	W	S	R	E	K	R	G	K	G	T	M	R	R
O2	ATGCTGTCGCCCCCGCCTCTGCTTCATGTCCCTAAACGCGGGAAGGGAACATAACCAGAAAGCAAAAGCAGGAAGCC	MLSPPPLLHVPKRGKGT*	GGGACCGGGGGCCCG	mix2-H2O-1_17	0.863945578	0.003401361	0	0.020408163	0.003401361	0.017006803	0.030612245	0.051020408	0	0	0	0	0	0	0.006802721	0.003401361	0	0	47.820001612	6.506122669	0.051020408	7	47.820001612	6.506122669	1	0.002200921	M	L	S	P	P	P	L	L	H	V	P	K	R	G	K	G	T	P	L	L
O2	ATGCCGGCACGTCTTCGGCGGCACGCCTACCCGAAACGCGGGAAGGGAACATAACCAGAAAGCAAAAGCAGGAAGCC	MPARLRRHAYPKRGKGT*	GCGGGGGATTCGCGG	mix2-H2O-1_17	0.852040816	0	0	0.010204082	0.015306122	0	0	0.040816327	0	0	0.020408163	0.051020408	0	0.005102041	0.005102041	0	0	0	31.880001075	4.716938936	0.051020408	11	31.880001075	4.716938936	1	0.001724197	M	P	A	R	L	R	R	H	A	Y	P	K	R	G	K	G	T	Y	P	K
O2	ATGTCCGAATAAATACCTGCACACGGCCATTCTAAACGCGGGAAGGGAACATAACCAGAAAGCAAAAGCAGGAAGCC	MSE*	ATAGCTCGGGCATC	mix2-H2O-1_17	0.839805825	0.014563107	0.050970874	0.046116505															67.013063482	10.735102402	0.050970874	2	67.013063482	10.735102402	1	0.002694105	M	S	E															M	S	E
A2	ATGGGGGTGGCGCCGTCATCCCATCCACTTCCCAAACGCGGGAAGGGAACATAACCAGAAAGCAAAAGCAGGAAGCC	MGVAPSSHPLPKRGKGT*	AGGGGCGGGTGATCC	mix2-H2O-1_17	0.859872611	0.031847134	0	0.01910828	0.012738853	0.006369427	0.01910828	0.050955414	0	0	0	0	0	0	0	0	0	0	25.536531472	3.578367468	0.050955414	7	25.536531472	3.578367468	1	0.00150668	M	G	V	A	P	S	S	H	P	L	P	K	R	G	K	G	T	S	S	H
A2	ATGGTGGTGGGTCCGGCGGGGTGTCGCCTCGCAAAACGCGGGAAGGGAACATAACCAGAAAGCAAAAGCAGGAAGCC	MVVGPAGCRLAKRGKGT*	GGTGGAGGGGGGAGG	mix2-H2O-1_17	0.777070064	0	0.006369427	0.038216561	0.01910828	0.025477707	0.006369427	0.025477707	0	0	0.012738853	0	0.050955414	0.012738853	0	0.012738853	0	0.012738853	25.53653147	5.692857333	0.050955414	12	25.53653147	5.692857333	1	0.00150668	M	V	V	G	P	A	G	C	R	L	A	K	R	G	K	G	T	A	K	R
A2	ATGGTCGTGCGCGCACTCTCCACTGCGGTCTCCAAACGCGGGAAGGGAACATAACCAGAAAGCAAAAGCAGGAAGCC	MVVRALSTAVSKRGKGT*	TAAGGCGCGACCCCA	mix2-H2O-1_17	0.627388535	0.022292994	0.01433121	0.039808917	0.017515924	0.03343949	0.017515924	0.047770701	0.036624204	0.02866242	0.050955414	0.025477707	0.015923567	0.006369427	0.00477707	0.00477707	0.003184713	0.003184713	102.146125888	38.060817608	0.050955414	10	102.146125888	38.060817608	1	0.003471341	M	V	V	R	A	L	S	T	A	V	S	K	R	G	K	G	T	A	V	S
E1	ATGTCGCTTCTCCCGGTCGGACTCGCTTGGTAAAACCGGGAAGGGAACATAAACAACAAGCGACAGAACCCCACC	MSLLPVGLAW*	GGTCTGATCTTGCTT	mix2-H2O-1_17	0.76433121	0.031847134	0.050955414	0.038216561	0.044585987	0.031847134	0.006369427	0.025477707	0	0.006369427	0								25.536531473	6.018163469	0.050955414	2	25.536531473	6.018163469	1	0.00150668	M	S	L	L	P	V	G	L	A	W								M	S	L
O1	ATGGGACCGCTCTGCAAACAGCGACTCAAGCAGAAACGCGGGAAGGGAACATAAACAACAAGCGACAGAACCCCACC	MGPLCKQRLKQKRGKGT*	TAAAAGCCGGGGGGT	mix2-H2O-1_17	0.694267516	0.012738854	0.038216561	0.050955414	0.031847134	0.025477707	0.012738854	0.006369427	0.01910828	0.038216561	0.01910828	0.006369427	0	0	0	0	0	0.044585987	25.536531473	7.807347202	0.050955414	3	25.536531473	7.807347202	1	0.00150668	M	G	P	L	C	K	Q	R	L	K	Q	K	R	G	K	G	T	G	P	L
O1	ATGCTGGCCGCTTGCCACACTCGTTCTGTCCCAAAACGCGGGAAGGGAACATAAACAACAAGCGACAGAACCCCACC	MLAACHTRSVPKRGKGT*	TATGCTACAGCTTTC	mix2-H2O-1_17	0.840764331	0	0.012738853	0	0	0	0.050955414	0.050955414	0	0.006369427	0.012738853	0.012738854	0.006369427	0	0	0	0	0	25.536531474	3.903673602	0.050955414	6	25.536531474	3.903673602	1	0.00150668	M	L	A	A	C	H	T	R	S	V	P	K	R	G	K	G	T	C	H	T
A2	ATGATTTGGGAGCGGGGAGCTTCCGGCGCCCCTAAACGCGGGAAGGGAACATAACCAGAAAGCAAAAGCAGGAAGCC	MIWERGASGAPKRGKGT*	CGAGGGCGACATCCC	mix2-H2O-1_17	0.697740113	0.036723164	0.014124294	0.008474576	0.002824859	0.014124294	0.033898305	0.050847458	0.008474576	0.016949153	0.016949153	0.016949153	0.02259887	0.014124294	0	0.011299435	0	0.031073446	57.579185614	17.241225071	0.050847458	7	57.579185614	17.241225071	1	0.002452955	M	I	W	E	R	G	A	S	G	A	P	K	R	G	K	G	T	G	A	S
A2	ATGCCCCACGAGCCTTCGGACTGTAGGACCCGTAAACGCGGGAAGGGAACATAACCAGAAAGCAAAAGCAGGAAGCC	MPHEPSDCRTRKRGKGT*	GGCGGCGGCAGAATA	mix2-H2O-1_17	0.847457627	0.008474576	0.016949153	0.050847458	0	0	0.042372881	0.008474576	0	0	0	0.016949153	0.008474576	0	0	0	0	0	19.193061872	2.927755202	0.050847458	3	19.193061872	2.927755202	1	0.001266001	M	P	H	E	P	S	D	C	R	T	R	K	R	G	K	G	T	P	H	E
O1	ATGCAGTCGCCTTAGGTCGACCATACGCGGCCTAAACGCGGGAAGGGAACATAAACAACAAGCGACAGAACCCCACC	MQSP*	TACCAACCCATTTTG	mix2-H2O-1_17	0.877118644	0	0	0.008474576	0.050847458														38.386123744	4.716938937	0.050847458	4	38.386123744	4.716938937	1	0.00192164	M	Q	S	P														S	P	*
O1	ATGTACCCCGGTTTGTCACCTCCTCCTTGGCTGAAACGCGGGAAGGGAACATAAACAACAAGCGACAGAACCCCACC	MYPGLSPPPWLKRGKGT*	AACCACGCTGTCTGA	mix2-H2O-1_17	0.882659713	0	0.001303781	0.003911343	0.050847458	0.019556714	0.006518905	0.010430248	0.001303781	0	0.002607562	0	0.002607562	0.007822686	0.001303781	0.001303781	0.003911343	0	124.754902164	14.150816806	0.050847458	4	124.754902164	14.150816806	1	0.003907118	M	Y	P	G	L	S	P	P	P	W	L	K	R	G	K	G	T	P	G	L
O2	ATGACCTCCATCCCCCCTACTTCACTGGGGGGTAAACGCGGGAAGGGAACATAACCAGAAAGCAAAAGCAGGAAGCC	MTSIPPTSLGGKRGKGT*	CCGGCTGGCTCGTAG	mix2-H2O-1_17	0.881355932	0.050847458	0.008474576	0	0	0	0.016949153	0.033898305	0.008474576	0	0	0	0	0	0	0	0	0	19.193061871	2.277142934	0.050847458	1	19.193061871	2.277142934	1	0.001266001	M	T	S	I	P	P	T	S	L	G	G	K	R	G	K	G	T	-	M	T
A2	ATGCGGGTCCAGCCCACCCGCGCGCACGGATGCAAACGCGGGAAGGGAACATAACCAGAAAGCAAAAGCAGGAAGCC	MRVQPTRAHGCKRGKGT*	TGTGGGGGCAACGGG	mix2-H2O-1_17	0.876747141	0.016518424	0.007623888	0.00635324	0	0.005082592	0.003811944	0.050825921	0.003811944	0.002541296	0.005082592	0	0.002541296	0	0.001270648	0.00635324	0.003811944	0.007623888	128.007963494	15.77734747	0.050825921	7	128.007963494	15.77734747	1	0.003966461	M	R	V	Q	P	T	R	A	H	G	C	K	R	G	K	G	T	T	R	A
O1	ATGGCACCAGGTGCCACCCCTATTTTCGGCGCCAAACGCGGGAAGGGAACATAAACAACAAGCGACAGAACCCCACC	MAPGATPIFGAKRGKGT*	GTTAGCAGTCCTCCA	mix2-H2O-1_17	0.896519285	0.002822201	0.009407338	0.050799624	0.003762935	0.000940734	0.005644403	0.014111007	0.000940734	0	0.002822201	0.003762935	0.002822201	0.002822201	0.000940734	0.000940734	0	0	172.900209908	17.729184273	0.050799624	3	172.900209908	17.729184273	1	0.004750972	M	A	P	G	A	T	P	I	F	G	A	K	R	G	K	G	T	A	P	G
O2	ATGTCGTGCGGCCGGAGCCGACCTCACAGCAGCAAACGCGGGAAGGGAACATAACCAGAAAGCAAAAGCAGGAAGCC	MSCGRSRPHSSKRGKGT*	GTTGCCGAGATCCGG	mix2-H2O-1_17	0.8359375	0.01953125	0.015625	0.0078125	0.0078125	0.05078125	0.01953125	0	0.0078125	0.0078125	0	0	0	0	0	0.0078125	0	0.00390625	41.639185078	6.180816537	0.05078125	5	41.639185078	6.180816537	1	0.002015467	M	S	C	G	R	S	R	P	H	S	S	K	R	G	K	G	T	G	R	S
A2	ATGGCGGTGCAGGCTTCATCCACACGGCCCTCCAAACGCGGGAAGGGAACATAACCAGAAAGCAAAAGCAGGAAGCC	MAVQASSTRPSKRGKGT*	CCGGGGGCGTGACGC	mix2-H2O-1_17	0.701492537	0.014925373	0	0.005970149	0.023880597	0.005970149	0.032835821	0.03880597	0.050746269	0.014925373	0.035820896	0.017910448	0.041791045	0.005970149	0	0.005970149	0	0	54.488777349	16.102653607	0.050746269	8	54.488777349	16.102653607	1	0.0023681	M	A	V	Q	A	S	S	T	R	P	S	K	R	G	K	G	T	S	T	R
A2	ATGGAACATGTCCGGTCGAGGCGTGCCTACTTCAAACGCGGGAAGGGAACATAACCAGAAAGCAAAAGCAGGAAGCC	MEHVRSRRAYFKRGKGT*	CTCCCTAATAGTCAC	mix2-H2O-1_17	0.725373134	0.023880597	0.002985075	0.011940299	0.026865672	0.020895522	0.041791045	0	0.005970149	0.011940299	0.014925373	0.014925373	0.014925373	0.011940299	0.002985075	0.011940299	0.002985075	0.050746269	54.48877735	14.801429075	0.050746269	17	54.48877735	14.801429075	1	0.0023681	M	E	H	V	R	S	R	R	A	Y	F	K	R	G	K	G	T	G	T	*
O1	ATGAGAGCTGTCGCGGGGGAGTGCGGCCCAATACGCGGGAAGGGAACATAAACAACAAGCGACAGAACCCCACC	MRAVAGECGPIRGKGT*	CAACGGGGGAAGTGA	mix2-H2O-1_17	0.664206642	0.02398524	0.022140221	0.04797048	0.01199262	0.01199262	0.050738007	0.021217712	0.020295203	0.03597786	0.02398524	0.012915129	0.002767528	0.006457565	0.006457565	0.003690037	0.003690037		176.315924304	56.440614145	0.050738007	6	176.315924304	56.440614145	1	0.004801429	M	R	A	V	A	G	E	C	G	P	I	R	G	K	G	T		A	G	E
A1	ATGGGGATGGCCGGGGGGACTTAACGTTTGGGCAAACGCGGGAAGGGAACATAAACAACAAGCGACAGAACCCCACC	MGMAGGT*	GCCCGACCCTGGATT	mix2-H2O-1_17	0.833333333	0.007246377	0.007246377	0.02173913	0	0.028985507	0	0.050724638											22.446123205	3.741020535	0.050724638	7	22.446123205	3.741020535	1	0.001387784	M	G	M	A	G	G	T											G	T	*
O2	ATGCTCGTCTTGGTCTACGGCGCAGCGCCGTAAACGCGGGAAGGGAACATAACCAGAAAGCAAAAGCAGGAAGCC	MLVLVYGAAP*	GGCCGCAGACAGGCG	mix2-H2O-1_17	0.775362319	0	0.007246377	0.050724638	0.028985507	0.043478261	0.028985507	0.007246377	0.007246377	0	0.050724638								22.446123206	5.042245069	0.050724638	3	22.446123206	5.042245069	1	0.001387784	M	L	V	L	V	Y	G	A	A	P								L	V	L
O1	ATGACCTCGTTCTCGCTCATGGGCTTTTGCCGGAAACGCGGGAAGGGAACATAAACAACAAGCGACAGAACCCCACC	MTSFSLMGFCRKRGKGT*	ACAAGGTCTCCCTGA	mix2-H2O-1_17	0.898640297	0.001236094	0.002472188	0.002472188	0.050679852	0.008652658	0	0.008652658	0.004944376	0	0.002472188	0.004944376	0.004944376	0.002472188	0.002472188	0	0	0	131.586330962	12.686939203	0.050679852	4	131.586330962	12.686939203	1	0.004021261	M	T	S	F	S	L	M	G	F	C	R	K	R	G	K	G	T	S	F	S
A2	ATGCTTTATCGGGGGGCCGGCTCCCGGGCTGGAAAACGCGGGAAGGGAACATAACCAGAAAGCAAAAGCAGGAAGCC	MLYRGAGSRAGKRGKGT*	TCTTTCTCGGGGGTG	mix2-H2O-1_17	0.708860759	0	0.037974684	0.044303797	0.006329114	0.006329114	0.006329114	0.025316456	0.025316456	0.006329114	0.025316456	0.018987342	0	0	0.018987342	0	0	0.050632911	25.699184542	6.994081871	0.050632911	17	25.699184542	6.994081871	1	0.001502878	M	L	Y	R	G	A	G	S	R	A	G	K	R	G	K	G	T	G	T	*
A2	ATGAGTGTTAGCTTGGGACGTTCCTGGCCGGGTAAACGCGGGAAGGGAACATAACCAGAAAGCAAAAGCAGGAAGCC	MSVSLGRSWPGKRGKGT*	AGATACATGGTGCCT	mix2-H2O-1_17	0.683544304	0	0.006329114	0.006329114	0	0.025316456	0.006329114	0.012658228	0.012658228	0	0.006329114	0.012658228	0.050632911	0.018987342	0	0	0.018987342	0.044303797	25.699184539	5.692857334	0.050632911	12	25.699184539	5.692857334	1	0.001502878	M	S	V	S	L	G	R	S	W	P	G	K	R	G	K	G	T	G	K	R
O2	ATGCTCGCCGTCTTTCCGTGCTAAGGTCGAAGGAAACGCGGGAAGGGAACATAACCAGAAAGCAAAAGCAGGAAGCC	MLAVFPC*	TGCCGGGGGCCGGCG	mix2-H2O-1_17	0.778481013	0.006329114	0.012658228	0.006329114	0.044303797	0.03164557	0.050632911	0.037974684											25.69918454	5.692857336	0.050632911	6	25.69918454	5.692857336	1	0.001502878	M	L	A	V	F	P	C											F	P	C
O1	ATGCGCCCAGCGCCTCAACGGCCGCCGGCGACGAAACGCGGGAAGGGAACATAAACAACAAGCGACAGAACCCCACC	MRPAPQRPPATKRGKGT*	GCCGGACGCTCGCGG	mix2-H2O-1_17	0.789883268	0.007782101	0.007782101	0.015564202	0	0	0.015564202	0.007782101	0	0.038910506	0.019455253	0	0.007782101	0.015564202	0	0.011673152	0	0.050583658	41.801838142	8.295306402	0.050583658	17	41.801838142	8.295306402	1	0.002012343	M	R	P	A	P	Q	R	P	P	A	T	K	R	G	K	G	T	G	T	*
O2	ATGGGTGAGCCACCCCCCTGCCCTCGGGGTCCGAAACGCTGGAAGGGAACATAACCAGAAAGCAAAAGCAGGAAGCC	MGEPPPCPRGPKRWKGT*	TAAGGCTGATCGGCA	mix2-H2O-1_17	0.86381323	0.050583658	0.015564202	0	0.007782101	0.003891051	0.007782101	0.007782101	0	0	0	0.011673152	0	0	0	0.003891051	0.003891051	0.019455253	41.801838146	5.530204271	0.050583658	1	41.801838146	5.530204271	1	0.002012343	M	G	E	P	P	P	C	P	R	G	P	K	R	W	K	G	T	-	M	G
O1	ATGCCCCGCCATGACAACTTCACCCGACCTGGCAAACGCGGGAAGGGAACATAAACAACAAGCGACAGAACCCCACC	MPRHDNFTRPGKRGKGT*	ATTCAACTTGTCTCG	mix2-H2O-1_17	0.657303371	0.016853933	0.008426966	0	0.016853933	0.030898876	0.019662921	0.02247191	0.008426966	0.008426966	0.02247191	0.036516854	0.028089888	0.005617978	0.019662921	0.016853933	0.011235955	0.050561798	57.904491751	18.705102676	0.050561798	17	57.904491751	18.705102676	1	0.002447462	M	P	R	H	D	N	F	T	R	P	G	K	R	G	K	G	T	G	T	*
O1	ATGACTGGCCGCCGGCAAGCACCCCGGGCCTTGAAACGCGGGAAGGGAACATAAACAACAAGCGACAGAACCCCACC	MTGRRQAPRALKRGKGT*	CCGGGCCTCAGGGTT	mix2-H2O-1_17	0.814606742	0.016853933	0	0	0.005617978	0.033707865	0.028089888	0.005617978	0.005617978	0.011235955	0.011235955	0.005617978	0	0	0.011235955	0	0	0.050561798	28.952245874	5.367551202	0.050561798	17	28.952245874	5.367551202	1	0.001612418	M	T	G	R	R	Q	A	P	R	A	L	K	R	G	K	G	T	G	T	*
A1	ATGGGGGCCGGGCCGGCCTGAACCGGCCTAAGCAAACGCGGGAAGGGAACATAAACAACAAGCGACAGAACCCCACC	MGAGPA*	CGGCCTCCTTAACGT	mix2-H2O-1_17	0.913357401	0.010830325	0	0.010830325	0	0	0.050541516												45.054899477	3.903673601	0.050541516	6	45.054899477	3.903673601	1	0.002103464	M	G	A	G	P	A												P	A	*
A2	ATGCGAATGCGGCATCTCACCGAAGAGGCGGTTAAACGCGGGAAGGGAACATAACCAGAAAGCAAAAGCAGGAAGCC	MRMRHLTEEAVKRGKGT*	GGTCCCCGCAGGCAC	mix2-H2O-1_17	0.761732852	0.028880866	0.018050542	0.02166065	0.032490975	0.007220217	0.050541516	0.014440433	0.025270758	0.010830325	0	0.014440433	0.003610108	0	0	0.007220217	0	0	45.054899477	10.572449337	0.050541516	6	45.054899477	10.572449337	1	0.002103464	M	R	M	R	H	L	T	E	E	A	V	K	R	G	K	G	T	H	L	T
A1	ATGTCTCTCGGTGCCCCGCCGCCGCGGAAAGTAAAACGCGGGAAGGGAACATAAACAACAAGCGACAGAACCCCACC	MSLGAPPPRKVKRGKGT*	TGTATACTCCTGTTG	mix2-H2O-1_17	0.919191919	0.050505051	0	0.02020202	0	0	0	0	0.01010101	0	0	0	0	0	0	0	0	0	16.102653605	1.301224534	0.050505051	1	16.102653605	1.301224534	1	0.001131343	M	S	L	G	A	P	P	P	R	K	V	K	R	G	K	G	T	-	M	S
E1	ATGCTCCTTACTCTGGGGCGGATGCCACACTGAAACGCGGGAAGGGAACATAAACAACAAGCGACAGAACCCCACC	MLLTLGRMPH*	GCGTAGAGGGCGCTA	mix2-H2O-1_17	0.848484848	0	0.03030303	0.01010101	0	0.050505051	0.03030303	0.02020202	0	0	0								16.102653604	2.439796001	0.050505051	5	16.102653604	2.439796001	1	0.001131343	M	L	L	T	L	G	R	M	P	H								T	L	G
E1	ATGCCTTCGCCGTTCGTCGGACCAGCCCGGCGCAAACGCGGGAAGGGAACATAAACAACAAGCGACAGAACCCCACC	MPSPFVGPARRKRGKGT*	CCGGTCCATCG	mix2-H2O-1_17	0.747474747	0.03030303	0.03030303	0.01010101	0.01010101	0.04040404	0.02020202	0.050505051	0.01010101	0	0	0.02020202	0	0.01010101	0.01010101	0	0	0	16.102653605	3.903673602	0.050505051	7	16.102653605	3.903673602	1	0.001131343	M	P	S	P	F	V	G	P	A	R	R	K	R	G	K	G	T	V	G	P
O1	ATGATTGCGCCTGGCTTCTCGTTCCGTGGTCACAAACGCGGGAAGGGAACATAAACAACAAGCGACAGAACCCCACC	MIAPGFSFRGHKRGKGT*	GAGCTGGGGAGC	mix2-H2O-1_17	0.606060606	0.050505051	0.002525253	0.045454545	0.007575758	0.017676768	0.037878788	0.027777778	0.050505051	0.025252525	0.025252525	0.022727273	0.01010101	0.015151515	0.002525253	0.005050505	0.002525253	0.037878788	64.410614418	24.88591921	0.050505051	1	64.410614418	24.88591921	1	0.002606577	M	I	A	P	G	F	S	F	R	G	H	K	R	G	K	G	T	-	M	I
O1	ATGCCCCGCGGTTATGTACCCTAGCCGATTACAAAACGCGGGAAGGGAACATAAACAACAAGCGACAGAACCCCACC	MPRGYVP*	CAAGTGCATGATACT	mix2-H2O-1_17	0.858585858	0	0	0.050505051	0	0.04040404	0	0.01010101											16.102653606	2.114489869	0.050505051	3	16.102653606	2.114489869	1	0.001131343	M	P	R	G	Y	V	P											P	R	G
O1	ATGCGGGGGATCCCTTATTCCCGGCGCTCCTGCAAACGCGGGAAGGGAACATAAACAACAAGCGACAGAACCCCACC	MRGIPYSRRSCKRGKGT*	GCCTCGGGCACTGCT	mix2-H2O-1_17	0.888888889	0.01010101	0	0.050505051	0.005050505	0.008417508	0	0.011784512	0.001683502	0.001683502	0.006734007	0.003367003	0.001683502	0	0	0.003367003	0.001683502	0.005050505	96.615921621	10.735102403	0.050505051	3	96.615921621	10.735102403	1	0.00332727	M	R	G	I	P	Y	S	R	R	S	C	K	R	G	K	G	T	R	G	I
O2	ATGCCCAGAAAACGGGGCCAAGCACTTCCCCCCAAACGCGGGAAGGGAACATAACCAGAAAGCAAAAGCAGGAAGCC	MPRKRGQALPPKRGKGT*	GGGCTTGGGAACGGG	mix2-H2O-1_17	0.801346801	0.001683502	0.008417508	0.018518519	0.016835017	0.001683502	0.016835017	0.050505051	0.008417508	0.003367003	0.011784512	0.013468013	0.006734007	0.001683502	0.01010101	0.003367003	0.001683502	0.021885522	96.615921622	19.030408805	0.050505051	7	96.615921622	19.030408805	1	0.00332727	M	P	R	K	R	G	Q	A	L	P	P	K	R	G	K	G	T	G	Q	A
O2	ATGCCCACCGGTCAGCCGCGTGGCCGGGACGCCAAACGCGGGAAGGGAACATAACCAGAAAGCAAAAGCAGGAAGCC	MPTGQPRGRDAKRGKGT*	AGCGCGGCCGAGAGC	mix2-H2O-1_17	0.882154882	0.003367003	0.003367003	0	0	0.016835017	0.006734007	0.050505051	0	0.003367003	0.01010101	0.013468013	0.01010101	0	0	0	0	0	48.307960812	5.692857335	0.050505051	7	48.307960812	5.692857335	1	0.002192047	M	P	T	G	Q	P	R	G	R	D	A	K	R	G	K	G	T	P	R	G
E1	ATGCGGCCGGGCCGTCTGCCCCCGCGCTTGCAGAAACGCGGGAAGGGAACATAAACAACAAGCGACAGAACCCCACC	MRPGRLPPRLQKRGKGT*	TTACTACTATTCCTC	mix2-H2O-1_17	0.787878788	0.01010101	0	0	0	0.02020202	0	0.02020202	0.05050505	0	0	0.04040404	0.03030303	0	0.01010101	0	0	0.01010101	16.102653606	3.090408269	0.05050505	8	16.102653606	3.090408269	1	0.001131343	M	R	P	G	R	L	P	P	R	L	Q	K	R	G	K	G	T	P	P	R
A2	ATGGCGCGGATAAGCGCGGACCTCCGGAAACGCGGGAAGGGAACATAACCAGAAAGCAAAAGCAGGAAGCC	MARISADLRKRGKGT*	GCCCGGGGGCCCCAC	mix2-H2O-1_17	0.892201835	0	0.01146789	0.004587156	0.004587156	0.050458716	0	0	0	0.002293578	0.004587156	0.002293578	0.006880734	0.002293578	0	0.004587156			70.916737086	7.644694138	0.050458716	5	70.916737086	7.644694138	1	0.002759515	M	A	R	I	S	A	D	L	R	K	R	G	K	G	T			I	S	A
A2	ATGGCCGGGCAGGCTTCCGGGGCCCGTGCGCAGAAACGCGGGAAGGGAACATAACCAGAAAGCAAAAGCAGGAAGCC	MAGQASGARAQKRGKGT*	GCTCCGCTCTGCACG	mix2-H2O-1_17	0.895495496	0	0.007207207	0.014414414	0.05045045	0.009009009	0	0.001801802	0	0	0	0.007207207	0	0.007207207	0	0	0	0.001801802	90.272452018	8.945918668	0.05045045	4	90.272452018	8.945918668	1	0.00319052	M	A	G	Q	A	S	G	A	R	A	Q	K	R	G	K	G	T	G	Q	A
A2	ATGTGACTCCATCAAGACAGGACCATGGTAAACAAACGCGGGAAGGGAACATAACCAGAAAGCAAAAGCAGGAAGCC	M*	GCAGTGGATCATCGG	mix2-H2O-1_17	0.831932773	0.050420168																	19.355714938	3.253061335	0.050420168	1	19.355714938	3.253061335	1	0.001261756	M																	-	M	*
A2	ATGGCATTAGCTCTCCAAGCCACCCAGTATCATAAACGCGGGAAGGGAACATAACCAGAAAGCAAAAGCAGGAAGCC	MALALQATQYHKRGKGT*	GGCACGCTTTAGCCC	mix2-H2O-1_17	0.81512605	0.008403361	0	0.016806723	0.008403361	0	0.008403361	0	0	0	0.025210084	0.050420168	0.008403361	0.016806723	0	0.008403361	0	0.033613445	19.355714939	3.578367468	0.050420168	11	19.355714939	3.578367468	1	0.001261756	M	A	L	A	L	Q	A	T	Q	Y	H	K	R	G	K	G	T	Y	H	K
E1	ATGGGGGGGCACAGGTGCGGCCGCTGCTAGGTTAAACGCGGGAAGGGAACATAAACAACAAGCGACAGAACCCCACC	MGGHRCGRC*	GGGGGGGAAGGGTGA	mix2-H2O-1_17	0.621848739	0.042016807	0.025210084	0	0.050420168	0.050420168	0.042016807	0.042016807	0	0.033613445									19.35571494	6.99408187	0.050420168	4	19.35571494	6.99408187	1	0.001261756	M	G	G	H	R	C	G	R	C									G	H	R
O1	ATGCCGTTCGGCCTGGGTTCTCCGGTACCTAAGAAACGCGGGAAGGGAACATAAACAACAAGCGACAGAACCCCACC	MPFGLGSPVPKKRGKGT*	TTGAGAATAATATAA	mix2-H2O-1_17	0.870214753	0.000933707	0.050420168	0	0.000933707	0	0.028944911	0.00280112	0.000933707	0.000933707	0.005602241	0.00280112	0.010270775	0.000933707	0	0.00280112	0.001867414	0.014939309	174.201434441	21.79551094	0.050420168	2	174.201434441	21.79551094	1	0.004736818	M	P	F	G	L	G	S	P	V	P	K	K	R	G	K	G	T	M	P	F
O2	ATGCCGACCAGACGCGCCTCCCGGCCCAGTTGCAAACGCGGGAAGGGAACATAACCAGAAAGCAAAAGCAGGAAGCC	MPTRRASRPSCKRGKGT*	CAGGGGAGGCGGGGC	mix2-H2O-1_17	0.736134454	0.003361345	0	0.038655462	0.028571429	0.050420168	0.01512605	0.031932773	0.010084034	0.038655462	0.005042017	0.018487395	0.003361345	0.003361345	0.001680672	0	0	0.01512605	96.778574689	25.536531473	0.050420168	5	96.778574689	25.536531473	1	0.003325044	M	P	T	R	R	A	S	R	P	S	C	K	R	G	K	G	T	R	R	A
O1	ATGGGGAGCAGCCCACGTGGTCGCTGACACGCAAACGGGGAAGGGAACATAAACAACAAGCGACAGAACCCCACC	MGSSPRGR*	AGCCCGGACGGGCGG	mix2-H2O-1_17	0.75596817	0.00530504	0.00795756	0.018567639	0.013262599	0.037135279	0.042440318	0.050397878	0.018567639										61.320206151	14.96408214	0.050397878	7	61.320206151	14.96408214	1	0.002525176	M	G	S	S	P	R	G	R										R	G	R
O1	ATGCATTCCCATCCAGTCGCACTACCCCGCCCTAAACGCGGGAAGGGAACATAAACAACAAGCGACAGAACCCCACC	MHSHPVALPRPKRGKGT*	AATATTCTCTCATC	mix2-H2O-1_17	0.809018568	0.00530504	0.00530504	0.00795756	0	0.01061008	0.00530504	0.050397878	0.021220159	0.013262599	0.015915119	0.015915119	0.013262599	0.00530504	0.00265252	0	0	0.013262599	61.320206151	11.385714673	0.050397878	7	61.320206151	11.385714673	1	0.002525176	M	H	S	H	P	V	A	L	P	R	P	K	R	G	K	G	T	V	A	L
O2	ATGCCTGAACCCCAGTCGGTTGGCATTTTTCACAAACGCGGGAAGGGAACATAACCAGAAAGCAAAAGCAGGAAGCC	MPEPQSVGIFHKRGKGT*	ATCGGCCGAGTGGGA	mix2-H2O-1_17	0.910852713	0.003875969	0	0	0.050387597	0.003875969	0	0	0	0.007751938	0	0.015503876	0	0	0	0	0.007751938	0	41.96449121	3.741020534	0.050387597	4	41.96449121	3.741020534	1	0.002009235	M	P	E	P	Q	S	V	G	I	F	H	K	R	G	K	G	T	E	P	Q
A2	ATGTCTGTGGTCGCCGCGCAAGTCGAGACCCAAAAGCGGAAGGGAACATAACCAGAAAGCAAAAGCAGGAAGCC	MSVVAAQVETQKRKGT*	CGGCCTGACGACGGC	mix2-H2O-1_17	0.833753149	0.005037783	0.017632242	0.032745592	0.050377834	0.010075567	0.007556675	0.010075567	0.005037783	0.005037783	0.002518892	0.01511335	0	0	0	0.002518892	0		64.573267486	10.735102407	0.050377834	4	64.573267486	10.735102407	1	0.002603962	M	S	V	V	A	A	Q	V	E	T	Q	K	R	K	G	T		V	V	A
O2	ATGGCGTGTGGCCCCCAGGGAGCCCCGCGGGTTAAACGCGGGAAGGGAACATAACCAGAAAGCAAAAGCAGGAAGCC	MACGPQGAPRVKRGKGT*	AGGTACCGCTCGG	mix2-H2O-1_17	0.777641278	0.00982801	0.002457002	0.004914005	0.006142506	0.05036855	0.034398034	0.001228501	0.013513514	0.007371007	0.013513514	0.018427518	0.011056511	0.00982801	0.012285012	0.001228501	0.001228501	0.020884521	132.399596298	28.952245877	0.05036855	5	132.399596298	28.952245877	1	0.004011413	M	A	C	G	P	Q	G	A	P	R	V	K	R	G	K	G	T	G	P	Q
A2	ATGGGGTGGGACGGGGCGGAGTCCCCGAGCGCCAAACGCGGGAAGGGAACATAACCAGAAAGCAAAAGCAGGAAGCC	MGWDGAESPSAKRGKGT*	GGGCACGCGAACATG	mix2-H2O-1_17	0.863309353	0.050359712	0	0	0.014388489	0.007194245	0	0.021582734	0	0.007194245	0	0.021582734	0.014388489	0	0	0	0	0	22.608776271	3.090408267	0.050359712	1	22.608776271	3.090408267	1	0.001383803	M	G	W	D	G	A	E	S	P	S	A	K	R	G	K	G	T	-	M	G
A2	ATGAGTTATCGCCGGAGACGAAAGGAGTATCACAAACGCGGGAAGGGAACATAACCAGAAAGCAAAAGCAGGAAGCC	MSYRRRRKEYHKRGKGT*	GCCGGGCGACGAGCCG	mix2-H2O-1_17	0.776978417	0.043165468	0.028776978	0.007194245	0	0.050359712	0	0.007194245	0.007194245	0.007194245	0	0	0.021582734	0.035971223	0	0	0	0.014388489	22.608776273	5.042245069	0.050359712	5	22.608776273	5.042245069	1	0.001383803	M	S	Y	R	R	R	R	K	E	Y	H	K	R	G	K	G	T	R	R	R
O2	ATGCGTGCCCGGTATGCGGCGGCCGAGGGGCCCAAACGCGGGAAGGGAACATAACCAGAAAGCAAAAGCAGGAAGCC	MRARYAAAEGPKRGKGT*	CAGTGGCGGCGGCAC	mix2-H2O-1_17	0.870503597	0	0.014388489	0	0	0.007194245	0	0.050359712	0.007194245	0.007194245	0	0.007194245	0	0.007194245	0	0	0.007194245	0.021582734	22.608776274	2.927755203	0.050359712	7	22.608776274	2.927755203	1	0.001383803	M	R	A	R	Y	A	A	A	E	G	P	K	R	G	K	G	T	A	A	A
A2	ATGGCAGGGCGGGTTTCGGCCCATCGGCCCTCCAAACGCGGGAAGGGAACATAACCAGAAAGCAAAAGCAGGAAGCC	MAGRVSAHRPSKRGKGT*	TGGCCTGCATCAAGT	mix2-H2O-1_17	0.882550336	0	0	0.026845638	0.006711409	0.003355705	0.05033557	0.013422819	0	0	0.006711409	0.003355705	0.006711409	0	0	0	0	0	48.470613877	5.692857334	0.05033557	6	48.470613877	5.692857334	1	0.002189117	M	A	G	R	V	S	A	H	R	P	S	K	R	G	K	G	T	V	S	A
O1	ATGCGGGCGTCGCTCCGCGTGCTCCTTCACCCGAAACGCGGGAAGGGAACATAAACAACAAGCGACAGAACCCCACC	MRASLRVLLHPKRGKGT*	TGGGTTCCAATTGT	mix2-H2O-1_17	0.906040268	0	0	0	0.010067114	0	0	0.05033557	0	0.006711409	0.003355705	0.003355705	0.003355705	0	0.003355705	0	0	0.003355705	48.470613877	4.066326668	0.05033557	7	48.470613877	4.066326668	1	0.002189117	M	R	A	S	L	R	V	L	L	H	P	K	R	G	K	G	T	R	V	L
A2	ATGGGTGCGGGGCGAGCTTTAGTCCCCCCTCAAACGCGGAAGGGAACATAACCAGAAAGCAAAAGCAGGAAGCC	MGAGRALVPPQTRKGT*	CATGGGGAACGGGGG	mix2-H2O-1_17	0.857768053	0.002188184	0.041575492	0.006564551	0.002188184	0.050328228	0.021881838	0.004376368	0	0.006564551	0.002188184	0	0	0	0	0	0		74.332451482	10.572449335	0.050328228	5	74.332451482	10.572449335	1	0.002831445	M	G	A	G	R	A	L	V	P	P	Q	T	R	K	G	T		G	R	A
A2	ATGTGTTATCGGGTAGACAATGGGCCAAACGTCAAACGCGGGAAGGGAACATAACCAGAAAGCAAAAGCAGGAAGCC	MCYRVDNGPNVKRGKGT*	GAGGCACCGATACTC	mix2-H2O-1_17	0.65408805	0.017610063	0.050314465	0.00754717	0.01509434	0.038993711	0.047798742	0.020125786	0.035220126	0.021383648	0.010062893	0.022641509	0.010062893	0.01509434	0.003773585	0.006289308	0.005031447	0.016352201	129.309188029	44.40428721	0.050314465	2	129.309188029	44.40428721	1	0.003950529	M	C	Y	R	V	D	N	G	P	N	V	K	R	G	K	G	T	M	C	Y
A2	ATGGGGCTGGCACCTGCCAGGCCCGTCAGTGACAAACGCGGGAAGGGAACATAACCAGAAAGCAAAAGCAGGAAGCC	MGLAPARPVSDKRGKGT*	TCCGTCGACGAGGGC	mix2-H2O-1_17	0.911949685	0	0	0	0.050314465	0	0.006289308	0.006289308	0	0	0.006289308	0	0	0	0.006289308	0	0	0.006289308	25.861837608	2.114489869	0.050314465	4	25.861837608	2.114489869	1	0.00149911	M	G	L	A	P	A	R	P	V	S	D	K	R	G	K	G	T	L	A	P
A2	ATGCGGGTTTGCACTTTTGGTCGTACGGCCTCCAAACGCGGGAAGGGAACATAACCAGAAAGCAAAAGCAGGAAGCC	MRVCTFGRTASKRGKGT*	TGGGCCTGAAGCAAA	mix2-H2O-1_17	0.685534591	0.025157233	0.006289308	0.006289308	0.018867925	0.012578616	0.050314465	0.031446541	0.025157233	0.012578616	0.031446541	0.025157233	0.025157233	0.006289308	0.012578616	0	0.006289308	0.006289308	25.861837605	7.807347202	0.050314465	6	25.861837605	7.807347202	1	0.00149911	M	R	V	C	T	F	G	R	T	A	S	K	R	G	K	G	T	T	F	G
A2	ATGGTAGGGGGCCAGGCCCTCTAAACTATGTGGAAACGCGGGAAGGGAACATAACCAGAAAGCAAAAGCAGGAAGCC	MVGGQAL*	ACGCGGGAGAATGCA	mix2-H2O-1_17	0.880503145	0	0.050314465	0.025157233	0	0	0	0.031446541											25.861837606	3.090408268	0.050314465	2	25.861837606	3.090408268	1	0.00149911	M	V	G	G	Q	A	L											M	V	G
E2	ATGGCCCCCCGTCCGGCCTCCGCCGCGTGTCTTAAACGCGGGAAGGGAACATAACCAGAAAGCAAAAGCAGGAAGCC	MAPRPASAACLKRGKGT*	AGGGGAGCCGCCAGA	mix2-H2O-1_17	0.754189944	0	0.005586592	0.016759777	0.011173184	0.005586592	0.05027933	0.011173184	0.016759777	0.027932961	0.027932961	0.039106145	0.005586592	0.022346369	0	0	0.005586592	0	29.114898938	7.156734933	0.05027933	6	29.114898938	7.156734933	1	0.001608828	M	A	P	R	P	A	S	A	A	C	L	K	R	G	K	G	T	P	A	S
O1	ATGCCTCGCATCCCCCACCCGTTGCACCCGCCTAAACGCGGGAAGGGAACATAAACAACAAGCGACAGAACCCCACC	MPRIPHPLHPPKRGKGT*	GGGCGAGATTCATCT	mix2-H2O-1_17	0.899441341	0.05027933	0.005586592	0.005586592	0.005586592	0	0	0.005586592	0	0	0.022346369	0	0.005586592	0	0	0	0	0	29.114898942	2.927755203	0.05027933	1	29.114898942	2.927755203	1	0.001608828	M	P	R	I	P	H	P	L	H	P	P	K	R	G	K	G	T	-	M	P
O1	ATGCGTGACGCCGCCTGCGTGCCGGTACGACTGAAACGCGGGAAGGGAACATAAACAACAAGCGACAGAACCCCACC	MRDAACVPVRLKRGKGT*	GTGGGGGGTGGCGGG	mix2-H2O-1_17	0.806878307	0.010582011	0.018518519	0.007936508	0.05026455	0.021164021	0.026455026	0.015873016	0.002645503	0.013227513	0.007936508	0.005291005	0.002645503	0	0	0.002645503	0	0.005291005	61.482859216	11.711020804	0.05026455	4	61.482859216	11.711020804	1	0.002522516	M	R	D	A	A	C	V	P	V	R	L	K	R	G	K	G	T	D	A	A
A2	ATGATAGTTGTGTGCACAGATAAGTCGCCTGGAAAACGCGGGAAGGGAACATAACCAGAAAGCAAAAGCAGGAAGCC	MIVVCTDKSPGKRGKGT*	CATTGCTACTCTGTG	mix2-H2O-1_17	0.748858447	0.00456621	0.015981735	0	0.015981735	0.02739726	0.011415525	0.050228311	0.01369863	0.01826484	0.029680365	0.029680365	0.00456621	0.002283105	0.006849315	0.002283105	0.006849315	0.011415525	71.242043218	17.89183734	0.050228311	7	71.242043218	17.89183734	1	0.002754494	M	I	V	V	C	T	D	K	S	P	G	K	R	G	K	G	T	T	D	K
O2	ATGGGCATGTCTGCCTGATGGCTACCCCCCCCGAAACGCGGGAAGGGAACATAACCAGAAAGCAAAAGCAGGAAGCC	MGMSA*	AGCGAGGCGGAGCCG	mix2-H2O-1_17	0.863013699	0.050228311	0	0.01826484	0	0.01826484													35.62102161	4.879592003	0.050228311	1	35.62102161	4.879592003	1	0.001814695	M	G	M	S	A													-	M	G
E1	ATGCGGGTACGCCCGTAGTTCCTCCACTCTCTGAAACGCGGGAAGGAACATAAACAACAAGCGACAGAACCCCACC	MRVRP*	GATGACCCGATCCCC	mix2-H2O-1_17	0.748858448	0.00913242	0	0.01826484	0.01826484	0.05022831													35.621021607	8.945918668	0.05022831	5	35.621021607	8.945918668	1	0.001814695	M	R	V	R	P													R	P	*
A2	ATGAGCGGAATTGGACGAGAACACCCCGCAGGTAAACGCGGGAAGGGAACATAACCAGAAAGCAAAAGCAGGAAGCC	MSGIGREHPAGKRGKGT*	CCATCAGGTTGCCAT	mix2-H2O-1_17	0.677824268	0.0041841	0.046025105	0.029288703	0.0041841	0.016736402	0.050209205	0.046025105	0.008368201	0.012552301	0.020920502	0.029288703	0.012552301	0	0.0041841	0	0	0.037656904	38.874082942	12.524286136	0.050209205	6	38.874082942	12.524286136	1	0.001912005	M	S	G	I	G	R	E	H	P	A	G	K	R	G	K	G	T	G	R	E
O1	ATGCCCAATCGCGGCTACGCGGCTACGTGTCCGAAACGCGGGAAGGGAACATAAACAACAAGCGACAGAACCCCACC	MPNRGYAATCPKRGKGT*	GATAAACATGGATTT	mix2-H2O-1_17	0.820083682	0.016736402	0	0.046025105	0.008368201	0	0.008368201	0	0	0	0	0.008368201	0.008368201	0.0041841	0.008368201	0.012552301	0	0.050209205	38.874082942	6.668775735	0.050209205	17	38.874082942	6.668775735	1	0.001912005	M	P	N	R	G	Y	A	A	T	C	P	K	R	G	K	G	T	G	T	*
O2	ATGGCTCGATCCCGATACGATGAATGTCATTTAAAACGCGGGAAGGGAACATAACCAGAAAGCAAAAGCAGGAAGCC	MARSRYDECHLKRGKGT*	CAGGTGGGGCGGAAA	mix2-H2O-1_17	0.832635983	0.008368201	0.0041841	0.050209205	0	0.0041841	0.046025105	0	0.0041841	0	0.0041841	0.0041841	0.008368201	0.0041841	0	0	0	0.029288703	38.874082942	6.506122669	0.050209205	3	38.874082942	6.506122669	1	0.001912005	M	A	R	S	R	Y	D	E	C	H	L	K	R	G	K	G	T	A	R	S
O1	ATGATCGGCAAGTCCGCCGCCCCACGTTCAACTAAACGCGGGAAGGGAACATAAACAACAAGCGACAGAACCCCACC	MIGKSAAPRSTKRGKGT*	GCCGAAGTTTTCCGC	mix2-H2O-1_17	0.72345679	0.008230453	0.005761317	0.021399177	0.009876543	0.019753086	0.009876543	0.021399177	0.004938272	0.019753086	0.050205761	0.042798354	0.023868313	0.004938272	0.012345679	0.003292181	0.001646091	0.012345679	197.623476047	53.838165082	0.050205761	10	197.623476047	53.838165082	1	0.005088865	M	I	G	K	S	A	A	P	R	S	T	K	R	G	K	G	T	R	S	T
O1	ATGCTACGGTGCGCCTGAGTTGAACCGGGTCAAAAACGCGGGAAGGGAACATAAACAACAAGCGACAGAACCCCACC	MLRCA*	AATGCTCCTCATTAT	mix2-H2O-1_17	0.771466314	0.050198151	0.050198151	0	0.01321004	0.033025099													123.128371495	27.813674408	0.050198151	1	123.128371495	27.813674408	1	0.003826869	M	L	R	C	A													-	M	L
E1	ATGAGCCGCTCCCGGAGCAGCGTCCCAAACGGTAAACGCGGGAAGGGAACATAAACAACAAGCGACAGAACCCCACC	MSRSRSSVPNGKRGKGT*	CGGGGGGGCGGATGC	mix2-H2O-1_17	0.760617761	0.011583012	0.015444015	0.003861004	0.003861004	0.015444015	0.003861004	0.027027027	0	0.030888031	0.05019305	0.015444015	0.003861004	0.011583012	0.003861004	0.023166023	0	0.003861004	42.127144281	9.433877873	0.05019305	10	42.127144281	9.433877873	1	0.002006145	M	S	R	S	R	S	S	V	P	N	G	K	R	G	K	G	T	P	N	G
O1	ATGTTACTTCGGAAGAGCACCAGAGCGCTCGGGAAACGCGGGAAGGGAACATAAACAACAAGCGACAGAACCCCACC	MLLRKSTRALGKRGKGT*	GGGGCGGTCGGGGGC	mix2-H2O-1_17	0.663082437	0.007168459	0.050179211	0.028673835	0.050179211	0.021505376	0.007168459	0.039426523	0.021505376	0.017921147	0.003584229	0.010752688	0.028673835	0.010752688	0.014336918	0.003584229	0	0.017921147	45.38020561	15.126735204	0.050179211	2	45.38020561	15.126735204	1	0.00209745	M	L	L	R	K	S	T	R	A	L	G	K	R	G	K	G	T	M	L	L
A2	ATGCCCTAGTCTTGGGCCTACCTGTCCGTGAAACGCGGGAAGGGAACATAACCAGAAAGCAAAAGCAGGAAGCC	MP*	TTTGCCCGGGCGTCG	mix2-H2O-1_17	0.910675381	0.002178649	0.050108932																74.657757619	6.50612267	0.050108932	2	74.657757619	6.50612267	1	0.002826529	M	P																M	P	*
A1	ATGGCGGGGCGTTGCCGGCACTTTGGCCGGGGGAAACGCGGGAAGGGAACATAAACAACAAGCGACAGAACCCCACC	MAGRCRHFGRGKRGKGT*	TCATTCCAGTTTCTC	mix2-H2O-1_17	0.741666667	0	0.033333333	0.025	0	0	0	0.025	0.008333333	0.008333333	0.016666667	0.05	0.033333333	0.008333333	0.008333333	0.008333333	0	0.025	19.518368005	4.879592001	0.05	11	19.518368005	4.879592001	1	0.001257562	M	A	G	R	C	R	H	F	G	R	G	K	R	G	K	G	T	R	G	K
A1	ATGGCGGTCGCGAGCAGTTGCAAGATTTATCCTAAACGCGGGAAGGGAACATAAACAACAAGCGACAGAACCCCACC	MAVASSCKIYPKRGKGT*	GACGCTGCGGAGCAT	mix2-H2O-1_17	0.91	0.05	0.03	0	0	0	0	0	0	0	0	0	0	0	0	0	0	0	16.265306671	1.301224534	0.05	1	16.265306671	1.301224534	1	0.001126827	M	A	V	A	S	S	C	K	I	Y	P	K	R	G	K	G	T	-	M	A
A1	ATGGGGGGCCTCGGCGGTTCGAGCCCCGCCGCCAAACGCGGGAAGGGAACATAAACAACAAGCGACAGAACCCCACC	MGGLGGSSPAAKRGKGT*	GTTGCTCTCTCTCCG	mix2-H2O-1_17	0.80625	0.05	0	0.00625	0.0125	0.05	0.01875	0.0375	0	0.00625	0	0	0.0125	0	0	0	0	0	26.024490673	5.042245068	0.05	1	26.024490673	5.042245068	1	0.001495374	M	G	G	L	G	G	S	S	P	A	A	K	R	G	K	G	T	-	M	G
A1	ATGATGTAGGGGGGATACCGGGCAGGGGCGCCCCGCGGGAAGGGAACATAAACAACAAGCGACAGAACCCCACC	MM*	GGACCCGTGCTGGGG	mix2-H2O-1_17	0.68	0.05	0.04																16.265306673	5.204898137	0.05	1	16.265306673	5.204898137	1	0.001126827	M	M																-	M	M
A1	ATGAATGATTCTAGAGCTCCGATTCCCATCCTTAAACGCGGGAAGGGAACATAAACAACAAGCGACAGAACCCCACC	MNDSRAPIPILKRGKGT*	AAAGGCCCCCTTATT	mix2-H2O-1_17	0.91	0	0	0.05	0	0.01	0	0	0	0	0	0	0.01	0	0	0	0	0	16.26530667	1.138571467	0.05	3	16.26530667	1.138571467	1	0.001126827	M	N	D	S	R	A	P	I	P	I	L	K	R	G	K	G	T	N	D	S
A1	ATGCGGGTTCAGGGGTGCGGGATTGCGCGCCGCAAACGCGGGAAGGGAACATAAACAACAAGCGACAGAACCCCACC	MRVQGCGIARRKRGKGT*	GGAGAGGGCCGGTGC	mix2-H2O-1_17	0.878571429	0	0.010714286	0.05	0.003571429	0	0.003571429	0.021428571	0.003571429	0.003571429	0	0.014285714	0.003571429	0	0.003571429	0	0	0.003571429	45.542858678	5.530204269	0.05	3	45.542858678	5.530204269	1	0.002094466	M	R	V	Q	G	C	G	I	A	R	R	K	R	G	K	G	T	R	V	Q
A1	ATGTCGTAGCCGGGGGTCTGGGGTGTCCGCCTAAAACGCGGAAGGGAACATAAACAACAAGCGACAGAACCCCACC	MS*	GTTGTAACTACGTCT	mix2-H2O-1_17	0.871428571	0.05	0																22.77142934	2.927755202	0.05	1	22.77142934	2.927755202	1	0.001379861	M	S																-	M	S
A2	ATGGCGCTGTTATTCTCGGCGACCTAACCCGGGAAACGCGGGAAGGGAACATAACCAGAAAGCAAAAGCAGGAAGCC	MALLFSAT*	ATGCGGGGGCGCCAC	mix2-H2O-1_17	0.833333333	0	0.033333333	0.011111111	0.005555556	0.011111111	0.005555556	0.05	0.033333333										29.277552009	4.554285869	0.05	7	29.277552009	4.554285869	1	0.001605265	M	A	L	L	F	S	A	T										S	A	T
A2	ATGGGGGGGAGCCGCGTGCGGTGGTCCGGTTGTAAACGCGGGAAGGGAACATAACCAGAAAGCAAAAGCAGGAAGCC	MGGSRVRWSGCKRGKGT*	CCGTCCGGGTCGGGC	mix2-H2O-1_17	0.79375	0.01875	0.0125	0	0	0.00625	0.05	0	0	0.0125	0	0.0125	0.01875	0.01875	0	0	0	0.05	26.024490672	5.204898134	0.05	6	26.024490672	5.204898134	1	0.001495374	M	G	G	S	R	V	R	W	S	G	C	K	R	G	K	G	T	R	V	R
A2	ATGGGTCTCGCTGCGCGCCGCAGGTACCGTGTGAAACGCGGGAAGGGAACATAACCAGAAAGCAAAAGCAGGAAGCC	MGLAARRRYRVKRGKGT*	TGGACACTCCGCGGG	mix2-H2O-1_17	0.786956522	0	0.017391304	0.008695652	0.045652174	0.008695652	0.023913043	0.05	0.013043478	0.010869565	0.010869565	0.013043478	0.004347826	0	0	0.002173913	0	0.004347826	74.820410681	15.940000535	0.05	7	74.820410681	15.940000535	1	0.002824082	M	G	L	A	A	R	R	R	Y	R	V	K	R	G	K	G	T	R	R	R
A2	ATGGGTGTGCGGGGGGACAGTACATCTCACGTCAAACGCGGGAAGGGAACATAACCAGAAAGCAAAAGCAGGAAGCC	MGVRGDSTSHVKRGKGT*	GGGCGCGCGGCTGGC	mix2-H2O-1_17	0.897222222	0.025	0.002777778	0	0	0	0.05	0.016666667	0	0	0	0.002777778	0.002777778	0	0	0	0	0.002777778	58.555104012	6.018163469	0.05	6	58.555104012	6.018163469	1	0.002436604	M	G	V	R	G	D	S	T	S	H	V	K	R	G	K	G	T	G	D	S
E1	ATGGACTCGCCCGGTTGGGGGGACGCCCGACCGAAACGCGGGAAGGGAACATAAACAACAAGCGACAGAACCCCACC	MDSPGWGDARPKRGKGT*	GAAACACCGCTGTCG	mix2-H2O-1_17	0.75	0.01	0.05	0.04	0.03	0.01	0	0.04	0.04	0	0	0	0	0	0.02	0	0	0.01	16.265306671	4.066326668	0.05	2	16.265306671	4.066326668	1	0.001126827	M	D	S	P	G	W	G	D	A	R	P	K	R	G	K	G	T	M	D	S
E1	ATGGGCCGTCTATAGCCCCGTCTTCGCCTTGTGAAACGCGGGAAGGGAACATAAACAACAAGCGACAGAACCCCACC	MGRL*	TAATACCTATCCCCT	mix2-H2O-1_17	0.8	0	0	0.05	0.05														16.265306674	3.253061337	0.05	3	16.265306674	3.253061337	1	0.001126827	M	G	R	L														G	R	L
E1	ATGCCGGCGGCGCCCGCGGCCCTCGCGGGGGCAAAACGCGGGAAGGGAACATAAACAACAAGCGACAGAACCCCACC	MPAAPAALAGAKRGKGT*	TGATTTCATGCTCTT	mix2-H2O-1_17	0.8	0.016666667	0.008333333	0.008333333	0	0	0.05	0.033333333	0	0.016666667	0.008333333	0	0	0.016666667	0	0.016666667	0	0	19.518368005	3.415714402	0.05	6	19.518368005	3.415714402	1	0.001257562	M	P	A	A	P	A	A	L	A	G	A	K	R	G	K	G	T	P	A	A
E1	ATGCCCCTACCCTCCCCGGAGCGTGACGTCGCCAAACGCGGGAAGGGAACATAAACAACAAGCGACAGAACCCCACC	MPLPSPERDVAKRGKGT*	CTAGCTGCTTTTGTC	mix2-H2O-1_17	0.86	0.01	0.04	0	0.05	0	0.01	0	0.01	0	0.01	0	0	0	0	0	0	0.01	16.265306672	2.277142935	0.05	4	16.265306672	2.277142935	1	0.001126827	M	P	L	P	S	P	E	R	D	V	A	K	R	G	K	G	T	L	P	S
E1	ATGCCTCCCTGCGTGTGCGGCTACGGCCGCAGGAAACGCGGGAAGGGAACATAAACAACAAGCGACAGAACCCCACC	MPPCVCGYGRRKRGKGT*	TTTCATGATGTTGTC	mix2-H2O-1_17	0.83	0.01	0	0.04	0.05	0.02	0.03	0	0.01	0	0	0	0.01	0	0	0	0	0	16.26530667	2.765102134	0.05	4	16.26530667	2.765102134	1	0.001126827	M	P	P	C	V	C	G	Y	G	R	R	K	R	G	K	G	T	P	C	V
E1	ATGCCCCGTCGCGGTCGGACGTAGGGCCTCTCAAACGCGGGAAGGGAACATAAACAACAAGCGACAGAACCCCACC	MPRRGRT*	CGTCAGGAGAGATCG	mix2-H2O-1_17	0.87	0	0.02	0.05	0	0	0	0.03											16.26530667	2.114489867	0.05	3	16.26530667	2.114489867	1	0.001126827	M	P	R	R	G	R	T											P	R	R
E1	ATGCGCTTACTCCCGGGTAGGCGACACGTGCGCAAACGCGGGAAGGGAACATGAACAACAAGCGACAGAACCCCACC	MRLLPGRRHVRKRGKGT*	CCAGGTGCCGGTCG	mix2-H2O-1_17	0.771428571	0	0.042857143	0.028571429	0.021428571	0.007142857	0.05	0.021428571	0	0.007142857	0.007142857	0	0	0.021428571	0	0	0.007142857	0.014285714	22.77142934	5.204898136	0.05	6	22.77142934	5.204898136	1	0.001379861	M	R	L	L	P	G	R	R	H	V	R	K	R	G	K	G	T	P	G	R
E1	ATGAGCGGCCCTCCGCCGTCCTTGGCCCCTCGCAAACGCGGGAAGGGAACATAAACAACAAGCGACAGAACCCCACC	MSGPPPSLAPRKRGKGT*	AGTGATTGGCAGTAC	mix2-H2O-1_17	0.783333333	0.025	0	0.025	0.041666667	0.041666667	0.05	0.008333333	0	0	0	0	0	0.008333333	0.008333333	0	0	0	19.518368007	4.06632667	0.05	6	19.518368007	4.06632667	1	0.001257562	M	S	G	P	P	P	S	L	A	P	R	K	R	G	K	G	T	P	P	S
E1	ATGTGGGCCGCCTCCCCCCGCATTCCCGGGGACAAACGCGGGAATGGAACATAAACAACAAGCGACAGAACCCCACC	MWAASPRIPGDKRGNGT*	AACCACTTTCCCGGG	mix2-H2O-1_17	0.758333333	0.041666667	0.041666667	0.008333333	0	0.016666667	0.033333333	0	0.008333333	0	0	0.05	0.025	0.008333333	0	0	0	0.008333333	19.518368007	4.716938937	0.05	11	19.518368007	4.716938937	1	0.001257562	M	W	A	A	S	P	R	I	P	G	D	K	R	G	N	G	T	G	D	K
E2	ATGGGCCCCTGTGTGGCCCCGCCGGGTTGGGTGAAACGCGGGAAGGGAACATAACCAGAAAGCAAAAGCAGGAAGCC	MGPCVAPPGWVKRGKGT*	TCGGGGGAGCCCTCA	mix2-H2O-1_17	0.83	0	0.04	0	0	0.01	0.01	0.04	0	0	0.01	0.01	0.05	0	0	0	0	0	16.265306672	2.765102136	0.05	12	16.265306672	2.765102136	1	0.001126827	M	G	P	C	V	A	P	P	G	W	V	K	R	G	K	G	T	V	K	R
E2	ATGCATGGCCGGCGACAACGGCAGGCGTAGCGGAAACGCGGGAAGGGAACATAACCAGAAAGCAAAAGCAGGAAGCC	MHGRRQRQA*	GCCCGGCCGTGCAGG	mix2-H2O-1_17	0.788888889	0.033333333	0.022222222	0.022222222	0.022222222	0.05	0.005555556	0	0.011111111	0.027777778									29.277552006	6.018163467	0.05	5	29.277552006	6.018163467	1	0.001605265	M	H	G	R	R	Q	R	Q	A									R	R	Q
E2	ATGCGCCGGTCGGCCCCACAGGTCGGGCCCGATAAACGCGGGAAGGGAACATAACCAGAAAGCAAAAGCAGGAAGCC	MRRSAPQVGPDKRGKGT*	GGTCGGCCCCCAACC	mix2-H2O-1_17	0.83	0.05	0	0	0.01	0	0.03	0.04	0.01	0	0.01	0.01	0	0	0.01	0	0	0	16.265306672	2.765102135	0.05	1	16.265306672	2.765102135	1	0.001126827	M	R	R	S	A	P	Q	V	G	P	D	K	R	G	K	G	T	-	M	R
O1	ATGGGCGGCTCGTCGAGCCGGTGGACGGAGCCGAAACGCGGGAAGGGAACATAAACAACAAGCGACAGAACCCCACC	MGGSSSRWTEPKRGKGT*	ACCCAGCCTCGAGTT	mix2-H2O-1_17	0.835714286	0	0.05	0	0	0.003571429	0	0.035714286	0	0	0.007142857	0.021428571	0.010714286	0.017857143	0	0	0	0.003571429	45.542858677	6.831428802	0.05	2	45.542858677	6.831428802	1	0.002094466	M	G	G	S	S	S	R	W	T	E	P	K	R	G	K	G	T	M	G	G
O1	ATGGGCCGCGCCGCGAGATCTCCCTACCCACACAAACGCGGGAAGGGAACATAAACAACAAGCGACAGAACCCCACC	MGRAARSPYPHKRGKGT*	AGCAAAAATGTTCAT	mix2-H2O-1_17	0.7875	0.004166667	0	0	0	0.016666667	0.0375	0.0125	0	0.016666667	0.0125	0.041666667	0.016666667	0.004166667	0	0	0	0.05	39.036736011	8.295306404	0.05	17	39.036736011	8.295306404	1	0.001908831	M	G	R	A	A	R	S	P	Y	P	H	K	R	G	K	G	T	G	T	*
O1	ATGGGCACGCTGGTAGGCAGCGTCGCGTGCTTAAAACGCGGGAAGGGAACATAAACAACAAGCGACAGAACCCCACC	MGTLVGSVACLKRGKGT*	GAAATTACTCTCATT	mix2-H2O-1_17	0.72	0	0.01	0	0	0.03	0.03	0	0.05	0	0.04	0.01	0.03	0.03	0.01	0	0	0.04	16.265306671	4.554285868	0.05	8	16.265306671	4.554285868	1	0.001126827	M	G	T	L	V	G	S	V	A	C	L	K	R	G	K	G	T	S	V	A
O1	ATGTTAGCCGCCACTAGTTGTGCTCCGCCCCGTAAACGCGGGAAGGGAACATAAACAACAAGCGACAGAACCCCACC	MLAATSCAPPRKRGKGT*	CTCAATAAGTATTTC	mix2-H2O-1_17	0.76	0.01	0.02	0	0.05	0.03	0.04	0.02	0.01	0.04	0	0	0	0.01	0	0	0	0	16.265306672	3.741020535	0.05	4	16.265306672	3.741020535	1	0.001126827	M	L	A	A	T	S	C	A	P	P	R	K	R	G	K	G	T	A	A	T
O1	ATGCCGTCCTCGCGCGTCACGCCTCTGCCCCTCAAACGCGGGAAGGGAACATAAACAACAAGCGACAGAACCCCACC	MPSSRVTPLPLKRGKGT*	GATACAACTATATTT	mix2-H2O-1_17	0.892857143	0.003174603	0	0.003174603	0.005555556	0.000793651	0.05	0.003968254	0.002380952	0.000793651	0.006349206	0.005555556	0.007936508	0.005555556	0.003968254	0	0.001587302	0.004761905	204.942864047	21.632857874	0.05	6	204.942864047	21.632857874	1	0.005180199	M	P	S	S	R	V	T	P	L	P	L	K	R	G	K	G	T	R	V	T
O1	ATGCGGTCTCCGCTCCATTACCTGGACTCCGCCAAACGCGGGAAGGGAACATAAACAACAAGCGACAGAACCCCACC	MRSPLHYLDSAKRGKGT*	CGCAGAGGGGGCG	mix2-H2O-1_17	0.8	0.033333333	0.008333333	0.008333333	0	0.008333333	0.008333333	0.05	0	0.016666667	0.016666667	0.008333333	0.016666667	0.008333333	0	0.008333333	0	0.008333333	19.518368006	3.903673603	0.05	7	19.518368006	3.903673603	1	0.001257562	M	R	S	P	L	H	Y	L	D	S	A	K	R	G	K	G	T	H	Y	L
O1	ATGACTCTCCGCTTCCAATTGTCGCCGGGGACCAAACGCGGGAAGGGAACATAAACAACAAGCGACAGAACCCCACC	MTLRFQLSPGTKRGKGT*	AATCGTGACTTAATT	mix2-H2O-1_17	0.8484375	0.05	0.0265625	0	0.0046875	0.00625	0.0109375	0.0078125	0.003125	0.00625	0.00625	0	0	0.003125	0.003125	0.00625	0.0015625	0.009375	104.09796269	15.126735203	0.05	1	104.09796269	15.126735203	1	0.003445293	M	T	L	R	F	Q	L	S	P	G	T	K	R	G	K	G	T	-	M	T
O2	ATGGCATCTTTTCCTACCGTCCCAGACGTGCTTAAACGCGGGAAGGGAACATAACCAGAAAGCAAAAGCAGGAAGCC	MASFPTVPDVLKRGKGT*	ATGTGACGTCCTGTC	mix2-H2O-1_17	0.866666667	0	0	0.05	0.027777778	0.011111111	0	0	0.005555556	0	0.016666667	0.005555556	0	0.011111111	0.005555556	0	0	0	29.277552008	3.903673602	0.05	3	29.277552008	3.903673602	1	0.001605265	M	A	S	F	P	T	V	P	D	V	L	K	R	G	K	G	T	A	S	F
O2	ATGGACGCCCCCTACTTGTAGCACTTGTTCCATAAACGCGGGAAGGGAACATAACCAGAAAGCAAAAGCAGGAAGCC	MDAPYL*	CGGCGCCCGCGTCG	mix2-H2O-1_17	0.8325	0.02	0.0025	0.0225	0.05	0.01	0.0375												65.06122668	10.897755468	0.05	4	65.06122668	10.897755468	1	0.002596173	M	D	A	P	Y	L												A	P	Y
O2	ATGGGACCTGCCGCGCGTCGCGGCGCCCGGTACAAACGCGGGAAGGGAACATAACCAGAAAGCAAAAGCAGGAAGCC	MGPAARRGARYKRGKGT*	ACGCGGGGGCCGCTG	mix2-H2O-1_17	0.85	0.042857143	0.05	0	0.028571429	0	0	0.014285714	0	0	0.007142857	0	0	0	0	0.007142857	0	0	22.77142934	3.415714402	0.05	2	22.77142934	3.415714402	1	0.001379861	M	G	P	A	A	R	R	G	A	R	Y	K	R	G	K	G	T	M	G	P
O2	ATGCTCGTGGACGCGCCCGACTCCGCTGCAAGTAAACGCGGGAAGGGAACATAACCAGAAAGCAAAAGCAGGAAGCC	MLVDAPDSAASKRGKGT*	CGGGCCACCACAGGC	mix2-H2O-1_17	0.758695652	0.010869565	0.004347826	0.02173913	0.015217391	0.05	0.039130435	0.047826087	0.004347826	0.004347826	0.010869565	0.010869565	0.006521739	0.006521739	0	0.002173913	0.002173913	0	74.820410686	17.729184273	0.05	5	74.820410686	17.729184273	1	0.002824082	M	L	V	D	A	P	D	S	A	A	S	K	R	G	K	G	T	D	A	P
O2	ATGGTGAGCCTCCGCGCATCTTGAAGATGGGGAAAACGCGGGAAGGGAACATACCAGAAAGCAAAAGCAGGAAGCC	MVSLRAS*	TACTCCGCGAGGGGC	mix2-H2O-1_17	0.87	0.03	0.01	0.01	0	0	0.01	0.05											16.265306672	2.114489869	0.05	7	16.265306672	2.114489869	1	0.001126827	M	V	S	L	R	A	S											A	S	*
O1	ATGTGACGCGACTGCCGCGGCCTCCACCTGCACAAACGCGGGAAGGGAACATAAACAACAAGCGACAGAACCCCACC	M*	GATCCTCTTGACTCG	mix2-H2O-1_17	0.880817253	0.049943246																	143.297351767	16.590612806	0.049943246	1	143.297351767	16.590612806	1	0.004171539	M																	-	M	*
A2	ATGGTGGGCAACGCATCCGAAGCTAGGCACGCACGCGGGAAGGGAACATAACCAGAAAGCAAAAGCAGGAAGCC	MVGNASEARHARGKGT*	GTGGGGTGGGGGGAC	mix2-H2O-1_17	0.645438898	0.005163511	0.025817556	0.04130809	0.012048193	0.032702238	0.027538726	0.049913941	0.046471601	0.022375215	0.013769363	0.020654045	0.006884682	0.010327022	0.006884682	0.012048193	0.013769363		94.501431752	33.343878673	0.049913941	7	94.501431752	33.343878673	1	0.003244809	M	V	G	N	A	S	E	A	R	H	A	R	G	K	G	T		S	E	A
O2	ATGGTCTCTTGGGACGGGCGGCGGCACAAGCTGAAACGCGGGAAGGGAACATAACCAGAAAGCAAAAGCAGGAAGCC	MVSWDGRRHKLKRGKGT*	GACGGGGGTCGTCCC	mix2-H2O-1_17	0.792706334	0.001919386	0.003838772	0.009596929	0.028790787	0.02303263	0.038387716	0.015355086	0.009596929	0.011516315	0.005758157	0.049904031	0.005758157	0.003838772	0	0	0	0	84.742247754	17.566531206	0.049904031	11	84.742247754	17.566531206	1	0.003038102	M	V	S	W	D	G	R	R	H	K	L	K	R	G	K	G	T	K	L	K
O1	ATGAGGCTCGACGGAGGCGCCGGCGATCGCTAACGCGGGAAGGGAACATAAACAACAAGCGACAGAACCCCACC	MRLDGGAGDR*	TTTGGCCAACGAGCC	mix2-H2O-1_17	0.763209393	0.02739726	0.014677104	0.021526419	0.049902153	0.018590998	0.023483366	0.008806262	0.031311155	0.010763209	0.017612524								166.231434171	39.362042143	0.049902153	4	166.231434171	39.362042143	1	0.004557815	M	R	L	D	G	G	A	G	D	R								L	D	G
A2	ATGGAGACCGCAAGGGCGCGGCAACCGGACGCTAAACCGTGAAGGGAACATAACCAGAAAGCAAAAGCAGGAAGCC	METARARQPDAKP*	GCGAAGAGGACCCGG	mix2-H2O-1_17	0.875283447	0.006802721	0.011337868	0.049886621	0.009070295	0	0.004535147	0.015873016	0	0.002267574	0.004535147	0.004535147	0.002267574	0.002267574					71.730002417	8.783265603	0.049886621	3	71.730002417	8.783265603	1	0.002747022	M	E	T	A	R	A	R	Q	P	D	A	K	P					E	T	A
O2	ATGCCGGCCCGTCCACAAACCCGCTCCTCGGCGAAACGCGGGAAGGGAACATAACCAGAAAGCAAAAGCAGGAAGCC	MPARPQTRSSAKRGKGT*	GGCGGTGGGATTGTG	mix2-H2O-1_17	0.858490566	0.004043127	0.004043127	0	0.016172507	0.014824798	0.005390836	0.049865229	0.008086253	0	0.014824798	0.006738544	0.006738544	0.002695418	0.002695418	0.002695418	0	0.001347709	120.688575494	16.915918939	0.049865229	7	120.688575494	16.915918939	1	0.003755957	M	P	A	R	P	Q	T	R	S	S	A	K	R	G	K	G	T	Q	T	R
O2	ATGCAGGCCCAAGCGGCGCTACCGAGGGAAACGAAACGCGGGAAGGGAACATAACCAGAAAGCAAAAGCAGGAAGCC	MQAQAALPRETKRGKGT*	CACTGTTGGCAGACC	mix2-H2O-1_17	0.783933518	0	0.019390582	0.005540166	0.008310249	0.016620499	0.049861496	0.008310249	0.011080332	0.002770083	0.016620499	0.008310249	0.011080332	0.002770083	0	0.002770083	0.005540166	0.033240997	58.717757082	11.87367387	0.049861496	6	58.717757082	11.87367387	1	0.002433915	M	Q	A	Q	A	A	L	P	R	E	T	K	R	G	K	G	T	A	A	L
O2	ATGACCGACGGGGGGCAGTAAACCGCGGCCTCGAAACGCGGGAAGGGAACATAACCAGAAAGCAAAAGCAGGAAGCC	MTDGGQ*	GGGCACAGTACTCAC	mix2-H2O-1_17	0.716450216	0.025974026	0.03030303	0.04978355	0.032467532	0.004329004	0.032467532												75.145716818	21.30755174	0.04978355	3	75.145716818	21.30755174	1	0.002819211	M	T	D	G	G	Q												T	D	G
O2	ATGCGCCTCCGAAACGGCATCTGTCCGCTGCCTAAACGCGGGAAGGGAACATAACCAGAAAGCAAAAGCAGGAAGCC	MRLRNGICPLPKRGKGT*	CTAGTCCCGTAACA	mix2-H2O-1_17	0.904977376	0	0.004524887	0.009049774	0.004524887	0	0	0.049773756	0.004524887	0	0.009049774	0	0.009049774	0.004524887	0	0	0	0	35.946327742	3.415714401	0.049773756	7	35.946327742	3.415714401	1	0.001808142	M	R	L	R	N	G	I	C	P	L	P	K	R	G	K	G	T	G	I	C
O2	ATGCGGGGGCCCACGCGCAGGGGGCCCCCAACTAAACGCGGGAAGGGAACATAACCAGAAAGCAAAAGCAGGAAGCC	MRGPTRRGPPTKRGKGT*	GCCGGGGACACGAGT	mix2-H2O-1_17	0.907960199	0.004975124	0	0	0.007462687	0.049751244	0.012437811	0.004975124	0	0.002487562	0	0.004975124	0	0	0.002487562	0	0	0	65.386532816	5.855510402	0.049751244	5	65.386532816	5.855510402	1	0.002591025	M	R	G	P	T	R	R	G	P	P	T	K	R	G	K	G	T	P	T	R
E2	ATGGGCTCCATCGGCCAAGGGCCGCTTCTGAGAAAACGCGGGAAGGGAACATAACCAGAAAGCAAAAGCAGGAAGCC	MGSIGQGPLLRKRGKGT*	CCCGTAAGCTCCAAC	mix2-H2O-1_17	0.705150977	0.017761989	0.003552398	0.012433393	0.04973357	0	0.008880995	0.037300178	0.026642984	0.012433393	0.021314387	0.023090586	0.008880995	0.007104796	0.008880995	0.005328597	0.003552398	0.042628774	91.573676554	26.512449873	0.04973357	4	91.573676554	26.512449873	1	0.003172401	M	G	S	I	G	Q	G	P	L	L	R	K	R	G	K	G	T	S	I	G
A2	ATGGGGTGGCTCGCCCCCGCGGCGCTCAGCCGCAAACGCGGGAAGGGAACATAACCAGAAAGCAAAAGCAGGAAGCC	MGWLAPAALSRKRGKGT*	TGTGTACGCCTCAC	mix2-H2O-1_17	0.850860421	0.045889101	0.011472275	0.001912046	0.005736138	0.003824092	0	0.049713193	0.001912046	0	0.009560229	0.007648184	0	0.001912046	0	0.003824092	0.003824092	0.001912046	85.067553887	12.686939204	0.049713193	7	85.067553887	12.686939204	1	0.003033473	M	G	W	L	A	P	A	A	L	S	R	K	R	G	K	G	T	P	A	A
O2	ATGGGCCTTACGCCGCTGCCAGCGCCGCGTTCTAAACGCGGGAAGGGAACATAACCAGAAAGCAAAAGCAGGAAGCC	MGLTPLPAPRSKRGKGT*	CCACCCATCGCAGCC	mix2-H2O-1_17	0.729445507	0.007648184	0.018164436	0.043021033	0.011472275	0.026768642	0.049713193	0.017208413	0.007648184	0.007648184	0.013384321	0.030592734	0.014340344	0.003824092	0.006692161	0	0	0.009560229	170.135107771	45.542858678	0.049713193	6	170.135107771	45.542858678	1	0.004604456	M	G	L	T	P	L	P	A	P	R	S	K	R	G	K	G	T	P	L	P
O1	ATGCCCCCGGCCTCTTTGCGCCTGGCGGCGGTTAAACGCGGGAAGGGAACATAAACAACAAGCGACAGAACCCCACC	MPPASLRLAAVKRGKGT*	CTCTATCCTTCACTT	mix2-H2O-1_17	0.827981651	0.041284404	0.000764526	0.006116208	0.000764526	0.008409786	0.04969419	0.00382263	0.000764526	0.000764526	0.012996942	0.019877676	0.016819572	0.001529052	0.000764526	0.002293578	0	0.00382263	212.750211249	36.271633877	0.04969419	6	212.750211249	36.271633877	1	0.005265721	M	P	P	A	S	L	R	L	A	A	V	K	R	G	K	G	T	S	L	R
A1	ATGTAATAACCGTTTAGAAGATTACCGTCGCGCAAACGCGGGAAGGGAACATAAACAACAAGCGACAGAACCCCACC	M*	TCTAACCCACGATTA	mix2-H2O-1_17	0.888198758	0.049689441																	26.18714374	2.927755202	0.049689441	1	26.18714374	2.927755202	1	0.001491671	M																	-	M	*
A2	ATGTGGGCAAAGGACTGGGGGGCCCGGGCGTGAAAACGCGGGAAGGGAACATAACCAGAAAGCAAAAGCAGGAAGCC	MWAKDWGARA*	CGGGCGAGCGTCCCA	mix2-H2O-1_17	0.751552795	0	0.00621118	0.01242236	0.01242236	0.037267081	0.01242236	0.037267081	0.01863354	0.024844721	0.049689441								26.187143741	6.50612267	0.049689441	10	26.187143741	6.50612267	1	0.001491671	M	W	A	K	D	W	G	A	R	A								R	A	*
O1	ATGATCTTGCACGGTCGCCGGCGCATACTCTGTAAACGCGGGAAGGGAACATAAACAACAAGCGACAGAACCCCACC	MILHGRRRILCKRGKGT*	GGCGGCGATGTAGCA	mix2-H2O-1_17	0.602708804	0.009029345	0.006772009	0.033860045	0.029345372	0.013544018	0.0248307	0.0496614	0.0496614	0.022573363	0.045146727	0.045146727	0.013544018	0.002257336	0.033860045	0.002257336	0	0.011286682	72.055308551	28.301633609	0.0496614	7	72.055308551	28.301633609	1	0.00274208	M	I	L	H	G	R	R	R	I	L	C	K	R	G	K	G	T	R	R	R
A1	ATGATGGCAAGGTGAGTCGTAAACCCCTGCGGGAAACGCGGGAAGGGAACATAAACAACAAGCGACAGAACCCCACC	MMAR*	CGACCTACTGATGTA	mix2-H2O-1_17	0.836879433	0	0.04964539	0.042553191	0.035460993														22.934082404	3.741020534	0.04964539	2	22.934082404	3.741020534	1	0.001375958	M	M	A	R														M	M	A
A1	ATGCCTCGCCCAGCCCCCACCAATCCCGCGTATAAACGCGGGAAGGGAACATAAACAACAAGCGACAGAACCCCACC	MPRPAPTNPAYKRGKGT*	CTGTACAATTATCAT	mix2-H2O-1_17	0.85106383	0.014184397	0.021276596	0.04964539	0	0	0	0.007092199	0.014184397	0	0.014184397	0.007092199	0	0	0	0	0	0.021276596	22.934082405	3.415714402	0.04964539	3	22.934082405	3.415714402	1	0.001375958	M	P	R	P	A	P	T	N	P	A	Y	K	R	G	K	G	T	P	R	P
A2	ATGCCAACCCGACGCCGATGGCATCAGACCCCAAAACGCGGGAAGGGAACATAACCAGAAAGCAAAAGCAGGAAGCC	MPTRRRWHQTPKRGKGT*	GACGACCGATGGCCT	mix2-H2O-1_17	0.787234042	0.007092199	0.007092199	0.035460993	0	0.007092199	0.04964539	0.04964539	0	0	0.007092199	0.007092199	0.007092199	0	0	0.007092199	0	0.028368794	22.934082407	4.879592004	0.04964539	6	22.934082407	4.879592004	1	0.001375958	M	P	T	R	R	R	W	H	Q	T	P	K	R	G	K	G	T	R	R	W
O1	ATGGCTGGGATCCCCGGCACGAGCGCGCGGTCCAAACGCGGGAAGGGAACATAAACAACAAGCGACAGAACCCCACC	MAGIPGTSARSKRGKGT*	GACGGGACCGTCGCG	mix2-H2O-1_17	0.858156028	0	0	0	0.021276596	0.007092199	0.021276596	0.014184397	0	0	0.021276596	0.04964539	0	0	0.007092199	0	0	0	22.934082405	3.253061335	0.04964539	11	22.934082405	3.253061335	1	0.001375958	M	A	G	I	P	G	T	S	A	R	S	K	R	G	K	G	T	R	S	K
O2	ATGCGTTGTCGCAACTTCGCTCTGTAGGCCAAACGCGGGAAGGGAACAAACCAGAAAGCAAAAGCAGGAAGCC	MRCRNFAL*	GGCGGTTAAGCCCCC	mix2-H2O-1_17	0.829787234	0.04964539	0.007092199	0.021276596	0.035460993	0.007092199	0.014184397	0.014184397	0.007092199										22.934082406	3.903673602	0.04964539	1	22.934082406	3.903673602	1	0.001375958	M	R	C	R	N	F	A	L										-	M	R
O2	ATGCGGGCGCCGGGCTTGACCCTTACCTCGTCCAAACGCGGGAAGGGAACATAACCAGAAAGCAAAAGCAGGAAGCC	MRAPGLTLTSSKRGKGT*	AAGGCGGGCACCGCG	mix2-H2O-1_17	0.726190476	0.009920635	0	0.041666667	0.001984127	0.009920635	0.001984127	0.049603175	0.015873016	0.033730159	0.033730159	0.037698413	0.017857143	0.005952381	0.001984127	0.007936508	0	0.001984127	81.977145622	22.283470142	0.049603175	7	81.977145622	22.283470142	1	0.002960071	M	R	A	P	G	L	T	L	T	S	S	K	R	G	K	G	T	L	T	L
O1	ATGGCCCCCCTGCCCGGTCGGACGGCCGTTACGAAACGCGGGAAGGGAACATAAACAACAAGCGACAGAACCCCACC	MAPLPGRTAVTKRGKGT*	GGTATCATCTGTGT	mix2-H2O-1_17	0.9136	0.0496	0.0016	0	0.0016	0.0144	0	0.0048	0.0048	0.0032	0	0	0.0032	0.0032	0	0	0	0	101.658166687	8.783265602	0.0496	1	101.658166687	8.783265602	1	0.003369276	M	A	P	L	P	G	R	T	A	V	T	K	R	G	K	G	T	-	M	A
A1	ATGGGCGGGTCTAGGCGCTTCCGCGTGTTTGCGAAACGCGGGAAGGGAACATAAACAACAAGCGACAGAACCCCACC	MGGSRRFRVFAKRGKGT*	TGCTAGGGCGCACGG	mix2-H2O-1_17	0.785123967	0.041322314	0.033057851	0	0.049586777	0.033057851	0	0.024793388	0	0.008264463	0	0.016528926	0.008264463	0	0	0	0	0	19.681021072	4.228979736	0.049586777	4	19.681021072	4.228979736	1	0.001253415	M	G	G	S	R	R	F	R	V	F	A	K	R	G	K	G	T	G	S	R
A2	ATGTTGTAACGCGCTTTTCACGTACGTTGCGTCAAACGCGGGAAGGGAACATAACCAGAAAGCAAAAGCAGGAAGCC	ML*	ACGAGGGCCGCCGGG	mix2-H2O-1_17	0.933884297	0.049586777	0																19.681021072	1.301224535	0.049586777	1	19.681021072	1.301224535	1	0.001253415	M	L																-	M	L
E1	ATGCCCATTCCCTCGGGGCACTTCGATGCCTCGAAACGCGGGAAGGGAACATAAACAACAAGCGACAGAACCCCACC	MPIPSGHFDASKRGKGT*	GATCGCATTAACCCT	mix2-H2O-1_17	0.809917355	0	0.049586777	0.024793388	0	0.024793388	0.016528926	0.033057851	0	0	0	0	0	0	0.008264463	0.033057851	0	0	19.68102107	3.741020534	0.049586777	2	19.68102107	3.741020534	1	0.001253415	M	P	I	P	S	G	H	F	D	A	S	K	R	G	K	G	T	M	P	I
O2	ATGGGCAGCGAAACACGGCTGCCCCCCCGTTCCAAACGCGGGAAGGGAACATAACCAGAAAGCAAAAGCAGGAAGCC	MGSETRLPPRSKRGKGT*	GGGGGGGCCGGAGGG	mix2-H2O-1_17	0.801652893	0	0	0	0.016528926	0.024793388	0.033057851	0.016528926	0.016528926	0	0	0.016528926	0	0	0	0.024793388	0	0.049586777	19.681021072	3.903673602	0.049586777	17	19.681021072	3.903673602	1	0.001253415	M	G	S	E	T	R	L	P	P	R	S	K	R	G	K	G	T	G	T	*
O1	ATGCGCCCTACAAGCGTTCGACACCGTGACGGCAAACGCGGGAAGGGAACATAAACAACAAGCGACAGAACCCCACC	MRPTSVRHRDGKRGKGT*	GAGATACATGTTTCG	mix2-H2O-1_17	0.653333333	0.04952381	0.001904762	0.04	0.047619048	0.04952381	0.03047619	0.04952381	0.00952381	0.00952381	0.003809524	0.005714286	0.013333333	0.003809524	0.001904762	0.007619048	0	0.019047619	85.39286002	29.277552009	0.04952381	1	85.39286002	29.277552009	1	0.003028869	M	R	P	T	S	V	R	H	R	D	G	K	R	G	K	G	T	-	M	R
A1	ATGGGTGGGGGCTGGTCCGGTAGGCCTGTCTTAAAACGCGGGAAGGGAACATAAACAACAAGCGACAGAACCCCACC	MGGGWSGRPVLKRGKGT*	GGGCACCGGCCTGGC	mix2-H2O-1_17	0.881188119	0	0.00990099	0.049504951	0.00990099	0.01980198	0.00990099	0	0	0	0	0	0.00990099	0.00990099	0	0	0	0	16.427959738	1.951836802	0.049504951	3	16.427959738	1.951836802	1	0.001122374	M	G	G	G	W	S	G	R	P	V	L	K	R	G	K	G	T	G	G	G
A1	ATGGGTGGAACGCGGCCGGGTGGGGAGGCCGGTAAACGCGGGAAGGGAACATAAACAACAAGCGACAGAACCCCACC	MGGTRPGGEAGKRGKGT*	TAAAACCACGTCTCC	mix2-H2O-1_17	0.732673267	0	0.01980198	0.02970297	0.01980198	0.03960396	0.01980198	0.03960396	0	0	0	0.02970297	0.049504951	0.00990099	0	0	0	0.00990099	16.427959739	4.391632803	0.049504951	12	16.427959739	4.391632803	1	0.001122374	M	G	G	T	R	P	G	G	E	A	G	K	R	G	K	G	T	G	K	R
A1	ATGGGGCCGGGTCTTGGGCCTGGGCCGTCGGGAAAACGCGGGAAGGGAACATAAACAACAAGCGACAGAACCCCACC	MGPGLGPGPSGKRGKGT*	ACACACCCCGCATGT	mix2-H2O-1_17	0.831683168	0	0	0.01980198	0.01980198	0	0	0.04950495	0.00990099	0	0	0.049504951	0.00990099	0	0	0	0.00990099	0	16.427959738	2.765102135	0.049504951	11	16.427959738	2.765102135	1	0.001122374	M	G	P	G	L	G	P	G	P	S	G	K	R	G	K	G	T	S	G	K
A1	ATGGGTGTGAGTGCGGTCGGGGGCTCGTTTGGTAAACGCGGGAAGGGAACATAAACAACAAGCGACAGAACCCCACC	MGVSAVGGSFGKRGKGT*	GATCGTACACCATTT	mix2-H2O-1_17	0.603960396	0	0	0.02970297	0.049504951	0.03960396	0.01980198	0.03960396	0.02970297	0.01980198	0.00990099	0.02970297	0.03960396	0.03960396	0	0.00990099	0.02970297	0	16.427959737	6.343469601	0.049504951	4	16.427959737	6.343469601	1	0.001122374	M	G	V	S	A	V	G	G	S	F	G	K	R	G	K	G	T	V	S	A
A1	ATGAAGGAGGATAGAACTCGTGCCTGGGCTGGTAAACGCGGGAAGGGAACATAAACAACAAGCGACAGAACCCCACC	MKEDRTRAWAGKRGKGT*	ATCCAGGCAACCGGG	mix2-H2O-1_17	0.693069307	0	0	0	0.03960396	0.02970297	0	0.03960396	0.01980198	0	0.03960396	0.01980198	0.049504951	0.01980198	0.01980198	0	0	0.01980198	16.427959736	4.879592	0.049504951	12	16.427959736	4.879592	1	0.001122374	M	K	E	D	R	T	R	A	W	A	G	K	R	G	K	G	T	G	K	R
A1	ATGGTAGCTCCTCAAGTCCGAGACCGGGATGGCAAACGCGGGAAGGGAACATAAACAACAAGCGACAGAACCCCACC	MVAPQVRDRDGKRGKGT*	TGCGGATCGCCCATC	mix2-H2O-1_17	0.871287129	0	0	0	0	0.00990099	0.00990099	0.049504951	0	0	0.01980198	0.00990099	0.02970297	0	0	0	0	0	16.427959738	2.114489868	0.049504951	7	16.427959738	2.114489868	1	0.001122374	M	V	A	P	Q	V	R	D	R	D	G	K	R	G	K	G	T	V	R	D
E1	ATGCGGGCCCGCTCGTCGCTATCGGCCCGGCTCAAACGCGGGAAGGGAACATAAACAACAAGCGACAGAACCCCACC	MRARSSLSARLKRGKGT*	TTGAATCATGTTTTG	mix2-H2O-1_17	0.712871287	0.03960396	0.02970297	0.00990099	0	0.049504951	0.03960396	0.01980198	0	0	0.00990099	0	0	0	0	0	0	0.03960396	16.427959738	3.903673601	0.049504951	5	16.427959738	3.903673601	1	0.001122374	M	R	A	R	S	S	L	S	A	R	L	K	R	G	K	G	T	R	S	S
E1	ATGTGGGCGCACGGCCGCCGCCGCATCCCCACAAACGCGGGAGGAACATAAACAACAAGCGACAGAACCCCACC	MWAHGRRRIPTNAGGT*	TCTGAACCCGGACTG	mix2-H2O-1_17	0.782178218	0.01980198	0.049504951	0.02970297	0	0.02970297	0.03960396	0	0	0	0.01980198	0.02970297	0	0	0	0	0		16.427959736	3.578367467	0.049504951	2	16.427959736	3.578367467	1	0.001122374	M	W	A	H	G	R	R	R	I	P	T	N	A	G	G	T		M	W	A
E2	ATGGTTCCCGCGGGCGGGCATAGTGGACAGGCCAAACGCGGGAAGGGAACATAACCAGAAAGCAAAAGCAGGAAGCC	MVPAGGHSGQAKRGKGT*	GGACAGGCCCCGAAC	mix2-H2O-1_17	0.772277228	0.00990099	0.049504951	0.00990099	0.00990099	0.03960396	0.049504951	0.01980198	0	0	0.02970297	0	0	0	0	0.00990099	0	0	16.427959739	3.741020536	0.049504951	2	16.427959739	3.741020536	1	0.001122374	M	V	P	A	G	G	H	S	G	Q	A	K	R	G	K	G	T	M	V	P
O1	ATGCTTAATGTATCACCCGGAGCCCGGACTTAAAAACGCGGGAAGGGAACATAAACAACAAGCGACAGAACCCCACC	MLNVSPGART*	ATACAGCCTGAATCC	mix2-H2O-1_17	0.676567657	0.049504951	0.049504951	0.00330033	0.01650165	0.04620462	0.02640264	0.04290429	0.00660066	0.00330033	0.03960396								49.283879214	15.614694406	0.049504951	1	49.283879214	15.614694406	1	0.00217467	M	L	N	V	S	P	G	A	R	T								-	M	L
O1	ATGCGCTGGGTGGGACTATAATCTGCAGTACTCAAACGCGGGAAGGGAACATAAACAACAAGCGACAGAACCCCACC	MRWVGL*	GCGCGCTCGCGCC	mix2-H2O-1_17	0.772277228	0.03960396	0.01980198	0.02970297	0.03960396	0.01980198	0.049504951												16.427959738	3.741020535	0.049504951	6	16.427959738	3.741020535	1	0.001122374	M	R	W	V	G	L												G	L	*
O2	ATGTTTGGAACCCAGCGCCTTATCCCCTATCTCAAACGCGGGAAGGGAACATAACCAGAAAGCAAAAGCAGGAAGCC	MFGTQRLIPYLKRGKGT*	GGCAGGCCGACCGCA	mix2-H2O-1_17	0.792079208	0	0.02970297	0	0.00990099	0.02970297	0	0.00990099	0.00990099	0	0.00990099	0.049504951	0	0.00990099	0	0	0	0.04950495	16.427959738	3.415714402	0.049504951	11	16.427959738	3.415714402	1	0.001122374	M	F	G	T	Q	R	L	I	P	Y	L	K	R	G	K	G	T	Y	L	K
O1	ATGCGGCGGAAGGCCGACCTCATCGCCTCGCCCAAAGCGGAGGGAACATAAACAACAAGCGACAGAACCCCACC	MRRKADLIASPKAEGT*	TTATAACCGACAGTT	mix2-H2O-1_17	0.930693069	0.01980198	0	0	0	0	0	0.04950495	0	0	0	0	0	0	0	0	0		16.427959737	1.138571467	0.04950495	7	16.427959737	1.138571467	1	0.001122374	M	R	R	K	A	D	L	I	A	S	P	K	A	E	G	T		D	L	I
O2	ATGGCAACAGCAGCGGCCATGTCGTACCTTCATAAACGCGGGAAGGGAACATAACCAGAAAGCAAAAGCAGGAAGCC	MATAAAMSYLHKRGKGT*	ACGGGGATGGGATGG	mix2-H2O-1_17	0.792079208	0.007425743	0.014851485	0.017326733	0.007425743	0.034653465	0	0.004950495	0.002475248	0.007425743	0.007425743	0.00990099	0.00990099	0.00990099	0.007425743	0.00990099	0.002475248	0.04950495	65.711838947	13.33755147	0.04950495	17	65.711838947	13.33755147	1	0.002585913	M	A	T	A	A	A	M	S	Y	L	H	K	R	G	K	G	T	G	T	*
A2	ATGTTGTTTGGCCCCCGCACCACTCGCCGTTCCAAACGCGGGAAGGGAACATAACCAGAAAGCAAAAGCAGGAAGCC	MLFGPRTTRRSKRGKGT*	CCGGGACCACCCGAC	mix2-H2O-1_17	0.849809886	0.049429658	0.001901141	0.011406844	0.011406844	0.009505703	0.020912548	0.007604563	0.005703422	0	0.015209125	0.005703422	0	0	0	0	0	0.011406844	85.555513087	12.849592271	0.049429658	1	85.555513087	12.849592271	1	0.003026577	M	L	F	G	P	R	T	T	R	R	S	K	R	G	K	G	T	-	M	L
O1	ATGGCGCAGCCCCCGTTCAGCTCCGACCGGTGCAAACGCGGGAAGGGAACATAAACAACAAGCGACAGAACCCCACC	MAQPPFSSDRCKRGKGT*	TCTAGCCGTCATATA	mix2-H2O-1_17	0.74691358	0.049382716	0.002057613	0.008230453	0.03600823	0.010288066	0.037037037	0.029835391	0.021604938	0.00308642	0.017489712	0.015432099	0.010288066	0.00308642	0.002057613	0.002057613	0	0.00308642	158.098780834	39.687348275	0.049382716	1	158.098780834	39.687348275	1	0.004376195	M	A	Q	P	P	F	S	S	D	R	C	K	R	G	K	G	T	-	M	A
O1	ATGATGTCGCGCGCGCCTCATCCGTGCCTCCCCAAACGCGGGAAGGGAACATAAACAACAAGCGACAGAACCCCACC	MMSRAPHPCLPKRGKGT*	CATGTCCAGCTGCTC	mix2-H2O-1_17	0.711934156	0.020576132	0.049382716	0.008230453	0.012345679	0.004115226	0.004115226	0.028806584	0.037037037	0.028806584	0.008230453	0.037037037	0.008230453	0.012345679	0.016460905	0	0.004115226	0.004115226	39.524695212	11.223061605	0.049382716	2	39.524695212	11.223061605	1	0.001899418	M	M	S	R	A	P	H	P	C	L	P	K	R	G	K	G	T	M	M	S
O1	ATGCGGTTGCTGTCTTGCTTCACCCGGCATCGCAAACGCGGGAAGTGAACATAAACAACAAGCGACAGAACCCCACC	MRLLSCFTRHRKRGK*	TACCCAGTTTGGAAA	mix2-H2O-1_17	0.724279835	0.023045267	0.049382716	0.007407407	0.020576132	0.009053498	0.007407407	0.018106996	0.009053498	0.024691358	0.025514403	0.037037037	0.030452675	0.002469136	0.004938272	0.001646091			197.623476045	54.32612428	0.049382716	2	197.623476045	54.32612428	1	0.005005441	M	R	L	L	S	C	F	T	R	H	R	K	R	G	K			M	R	L
O2	ATGGGTTCCTGGTGCTCGTGCGACTACGCGGTCAAACGCGGGAAGGGAACATAACCAGAAAGCAAAAGCAGGAAGCC	MGSWCSCDYAVKRGKGT*	GGCCCTGACACGAGA	mix2-H2O-1_17	0.823248408	0.01433121	0.017515924	0.049363057	0.020700637	0.015923567	0.022292994	0.011146497	0.011146497	0.00477707	0	0.001592357	0.003184713	0	0	0.001592357	0	0.001592357	102.146125887	17.891837335	0.049363057	3	102.146125887	17.891837335	1	0.003362862	M	G	S	W	C	S	C	D	Y	A	V	K	R	G	K	G	T	G	S	W
O2	ATGCCGCCCTCCCGCGGCAGCGGCCCTCCCATGAAACGCGGGAAGGGAACATAACCAGAAAGCAAAAGCAGGAAGCC	MPPSRGSGPPMKRGKGT*	GGGGGCTGGCTAGTG	mix2-H2O-1_17	0.896103896	0	0.01038961	0	0	0.002597403	0.049350649	0.002597403	0	0.002597403	0.025974026	0	0.002597403	0	0	0.005194805	0	0	62.621430679	6.343469601	0.049350649	6	62.621430679	6.343469601	1	0.002504164	M	P	P	S	R	G	S	G	P	P	M	K	R	G	K	G	T	R	G	S
O2	ATGCCCGCTCCTCACGGTGCGGGTTCCCCAGGCAAACGCGGGAAGGGAACATAACCAGAAAGCAAAAGCAGGAAGCC	MPAPHGAGSPGKRGKGT*	TGCCAAGGGGTGGAG	mix2-H2O-1_17	0.914473684	0	0	0.001096491	0.049342105	0.001096491	0.005482456	0.006578947	0.003289474	0	0.005482456	0.003289474	0.007675439	0	0	0	0	0	148.339596834	12.361633072	0.049342105	4	148.339596834	12.361633072	1	0.004208037	M	P	A	P	H	G	A	G	S	P	G	K	R	G	K	G	T	A	P	H
O2	ATGTCCCCAGCTCGGGGGCTCTTTGGCCTCATTAAACGCGGGAAGGGAACATAACCAGAAAGCAAAAGCAGGAAGCC	MSPARGLFGLIKRGKGT*	TGTCGGGTGGGGAGA	mix2-H2O-1_17	0.880781089	0	0.025693731	0.008221994	0.003083248	0.049331963	0.017471737	0.002055498	0.001027749	0	0.001027749	0.002055498	0	0.001027749	0.003083248	0.002055498	0	0.002055498	158.261433905	18.705102673	0.049331963	5	158.261433905	18.705102673	1	0.004374405	M	S	P	A	R	G	L	F	G	L	I	K	R	G	K	G	T	A	R	G
O1	ATGCGCCAGAGCCGCCCGCTCGAGCAGTCCTTCAAACGCGGGAAGGGAACATAAACAACAAGCGACAGAACCCCACC	MRQSRPLEQSFKRGKGT*	CGGTCCGGGTGGCGG	mix2-H2O-1_17	0.793721973	0.004484305	0.004484305	0	0.00896861	0.00896861	0.044843049	0	0.004484305	0	0.00896861	0.031390135	0.004484305	0	0.00896861	0	0	0.049327354	36.271633874	6.506122668	0.049327354	17	36.271633874	6.506122668	1	0.001801672	M	R	Q	S	R	P	L	E	Q	S	F	K	R	G	K	G	T	G	T	*
O1	ATGGTATAGCCCCCTGCGTGTCGTCCGTTGCAAACGCGGGAAGGGAACATAAACAACAAGCGACAGAACCCCACC	MV*	AGTGATGGGCACGAC	mix2-H2O-1_17	0.869955157	0.032884903	0.049327354																108.814901624	13.988163737	0.049327354	2	108.814901624	13.988163737	1	0.003490851	M	V																M	V	*
O1	ATGTGTCGCGCTGCCTCTCGGCCGCCTGCCCTACGCGGGAAGGGAACATAAACAACAAGCGACAGAACCCCACC	MCRAASRPPALRGKGT*	TTCAAAGTGTGACAC	mix2-H2O-1_17	0.807912844	0.013761468	0.012614679	0.014908257	0.002293578	0.017775229	0.019495413	0.014908257	0.01662844	0.049311927	0.009174312	0.00516055	0.001720183	0.00516055	0.001146789	0.001146789	0.001720183		283.66694833	54.000818149	0.049311927	9	283.66694833	54.000818149	1	0.006213336	M	C	R	A	A	S	R	P	P	A	L	R	G	K	G	T		P	P	A
A1	ATGAGTTGTCACGCAAGCATGTGCAACTACGCTAAACGCGGGAAGGGAACATAAACAACAAGCGACAGAACCCCACC	MSCHASMCNYAKRGKGT*	CTTATAGCATGACTC	mix2-H2O-1_17	0.73943662	0.028169014	0.035211268	0.007042254	0.014084507	0.049295775	0.014084507	0.021126761	0	0.007042254	0.007042254	0.007042254	0.014084507	0.007042254	0.014084507	0.021126761	0	0.014084507	23.096735474	6.01816347	0.049295775	5	23.096735474	6.01816347	1	0.001372094	M	S	C	H	A	S	M	C	N	Y	A	K	R	G	K	G	T	H	A	S
O2	ATGCGGGCCAGGTGCTTCTTCTGTCCCGGTAACAAACGCGGGAAGGGAACATAACCAGAAAGCAAAAGCAGGAAGCC	MRARCFFCPGNKRGKGT*	GAGGGGGCGGCCCAG	mix2-H2O-1_17	0.852112676	0.028169014	0	0	0.007042254	0.014084507	0.007042254	0.007042254	0.007042254	0	0.007042254	0.049295775	0	0.007042254	0	0	0	0.014084507	23.096735474	3.415714403	0.049295775	11	23.096735474	3.415714403	1	0.001372094	M	R	A	R	C	F	F	C	P	G	N	K	R	G	K	G	T	G	N	K
O1	ATGCCCGTACCATCACCCGCCCAGATGCATATCAAACGCGGGAAGGGAACATGAACAACAAGCGACAGAACCCCACC	MPVPSPAQMHIKRGKGT*	CACCCTCCGATTTCA	mix2-H2O-1_17	0.782608696	0	0.011594203	0.020289855	0.049275362	0.014492754	0.028985507	0.011594203	0.011594203	0.002898551	0.020289855	0.023188406	0	0	0	0	0.002898551	0.005797101	56.115308013	11.38571467	0.049275362	4	56.115308013	11.38571467	1	0.002340543	M	P	V	P	S	P	A	Q	M	H	I	K	R	G	K	G	T	V	P	S
A2	ATGGCCGGCGGCGGGGGTGCAACGCCTCGCTCCAAACGCGGGAAGGGAACATAACCAGAAAGCAAAAGCAGGAAGCC	MAGGGGATPRSKRGKGT*	CGTAGACCAGCGCTG	mix2-H2O-1_17	0.827586207	0.009852217	0.004926108	0.019704434	0	0.049261084	0.034482759	0.004926108	0	0	0.009852217	0.004926108	0.02955665	0.004926108	0	0	0	0	33.018572541	5.692857335	0.049261084	5	33.018572541	5.692857335	1	0.001700288	M	A	G	G	G	G	A	T	P	R	S	K	R	G	K	G	T	G	G	G
A2	ATGGGGATCGTGGGGGTGTGGATTCGCCCGCGGAAACGCGGGAAGGGAACATAACCAGAAAGCAAAAGCAGGAAGCC	MGIVGVWIRPRKRGKGT*	CGGGGGTGCACGGAA	mix2-H2O-1_17	0.650246305	0.032019704	0.004926108	0.039408867	0	0.004926108	0.039408867	0.027093596	0.036945813	0.017241379	0.024630542	0.049261084	0.027093596	0.004926108	0.014778325	0.014778325	0.004926108	0.002463054	66.037145081	22.771429338	0.049261084	11	66.037145081	22.771429338	1	0.002580837	M	G	I	V	G	V	W	I	R	P	R	K	R	G	K	G	T	P	R	K
O2	ATGAGTCCCTGGGAGCACACAGCTTAGAGTCAAAAACGCGGGAAGGGAACATAACCAGAAAGCAAAAGCAGGAAGCC	MSPWEHTA*	AGGACCCCTTGG	mix2-H2O-1_17	0.886699507	0.049261084	0.009852217	0	0.014778325	0.004926108	0	0	0.004926108										33.01857254	3.741020534	0.049261084	1	33.01857254	3.741020534	1	0.001700288	M	S	P	W	E	H	T	A										-	M	S
A1	ATGCGATTGTTGGTACGGGATCGGACCGGGCCTAAACGCGGGAAGGGAACATAAACAACAAGCGACAGAACCCCACC	MRLLVRDRTGPKRGKGT*	TACACTGAGAGAATG	mix2-H2O-1_17	0.885245902	0	0.049180328	0	0.008196721	0.008196721	0.008196721	0.024590164	0.008196721	0	0.008196721	0	0	0	0	0	0	0	19.843674139	2.277142935	0.049180328	2	19.843674139	2.277142935	1	0.001249317	M	R	L	L	V	R	D	R	T	G	P	K	R	G	K	G	T	M	R	L
A1	ATGCGGCGCGGCGCGAGGGCAGCGCGGCGCGTGAAACGCGGGAAGGGAACATAAACAACAAGCGACAGAACCCCACC	MRRGARAARRVKRGKGT*	GTAGCCTGTAGCTTA	mix2-H2O-1_17	0.885245902	0	0	0.008196721	0	0.008196721	0.049180328	0.016393443	0	0	0	0.024590164	0.008196721	0	0	0	0	0	19.843674139	2.277142935	0.049180328	6	19.843674139	2.277142935	1	0.001249317	M	R	R	G	A	R	A	A	R	R	V	K	R	G	K	G	T	A	R	A
A1	ATGTCCGGGGCCCCCCGCACGCCGGCGCTGGAGAAACGCGGGAAGGGAACATAAACAACAAGCGACAGAACCCCACC	MSGAPRTPALEKRGKGT*	GACGCAGCAACTCAT	mix2-H2O-1_17	0.926229508	0.008196721	0.008196721	0	0.008196721	0.049180328	0	0	0	0	0	0	0	0	0	0	0	0	19.843674138	1.463877601	0.049180328	5	19.843674138	1.463877601	1	0.001249317	M	S	G	A	P	R	T	P	A	L	E	K	R	G	K	G	T	A	P	R
A2	ATGATAGATCAGTCTCAGGTTGCCCGTATCGTCAAACGCGGGAAGGGAACATAACCAGAAAGCAAAAGCAGGAAGCC	MIDQSQVARIVKRGKGT*	AACCACTTGGTATAC	mix2-H2O-1_17	0.775956284	0.038251366	0.049180328	0	0	0.005464481	0.027322404	0.043715847	0.010928962	0.016393443	0.010928962	0.010928962	0	0	0	0.005464481	0	0.005464481	29.765511207	6.668775735	0.049180328	2	29.765511207	6.668775735	1	0.001594741	M	I	D	Q	S	Q	V	A	R	I	V	K	R	G	K	G	T	M	I	D
A2	ATGATAGAGCGCTCAGGTTCATTCGGGCCCCGGAAACGCGGGAAGGGAACATAACCAGAAAGCAAAAGCAGGAAGCC	MIERSGSFGPRKRGKGT*	CCTGCCGTCGCCTTG	mix2-H2O-1_17	0.87431694	0.021857923	0.049180328	0	0	0.016393443	0.010928962	0	0	0	0	0	0.010928962	0	0.010928962	0	0	0	29.765511204	3.578367465	0.049180328	2	29.765511204	3.578367465	1	0.001594741	M	I	E	R	S	G	S	F	G	P	R	K	R	G	K	G	T	M	I	E
A2	ATGAGGCGGGTCCGACCGCGACCAGAGGCCTCGAAACGCGGGAAGGGAACATAACCAGAAAGCAAAAGCAGGAAGCC	MRRVRPRPEASKRGKGT*	ACGACAGAGAGGCCT	mix2-H2O-1_17	0.857923497	0.005464481	0	0	0.005464481	0	0.049180328	0.043715847	0.005464481	0	0	0	0.010928962	0	0	0	0	0.021857924	29.765511209	4.228979736	0.049180328	6	29.765511209	4.228979736	1	0.001594741	M	R	R	V	R	P	R	P	E	A	S	K	R	G	K	G	T	R	P	R
E1	ATGGATCGGCCACCGCGGTGGTGCGATCCATCCAAACGCGGGAAGGGAACATAAACAACAAGCGACAGAACCCCACC	MDRPPRWCDPSKRGKGT*	TAAGCCGAGCTGGTG	mix2-H2O-1_17	0.795081967	0.016393443	0.032786885	0.049180328	0.004098361	0.020491803	0.049180328	0	0	0	0	0	0.012295082	0	0.004098361	0.004098361	0	0	39.687348275	7.644694135	0.049180328	3	39.687348275	7.644694135	1	0.001896316	M	D	R	P	P	R	W	C	D	P	S	K	R	G	K	G	T	D	R	P
E1	ATGCCGCTGGGCCTCGCTGGCCTTCGCGGCTCAAAACGCGGGAAGGGAACATAAACAACAAGCGACAGAACCCCACC	MPLGLAGLRGSKRGKGT*	CGTCTGCCTGATTGC	mix2-H2O-1_17	0.893442623	0	0.008196721	0.008196721	0	0.016393443	0.049180328	0.008196721	0	0	0	0	0	0	0	0.016393443	0	0	19.843674138	2.114489867	0.049180328	6	19.843674138	2.114489867	1	0.001249317	M	P	L	G	L	A	G	L	R	G	S	K	R	G	K	G	T	L	A	G
E1	ATGCCCCTCCGGATTCCAGGTGGCCTCATCGCGAAACGCGGGAAGGGAACATAAACAACAAGCGACAGAACCCCACC	MPLRIPGGLIAKRGKGT*	GCATCGGATCTCTCA	mix2-H2O-1_17	0.770491803	0	0	0	0.049180328	0.008196721	0	0.049180328	0.008196721	0	0.008196721	0.049180328	0.024590164	0.008196721	0	0	0.016393443	0.008196721	19.84367414	4.55428587	0.049180328	4	19.84367414	4.55428587	1	0.001249317	M	P	L	R	I	P	G	G	L	I	A	K	R	G	K	G	T	L	R	I
O1	ATGGGCCTCGGCCCCACCGACGTCTGCCCTCCCTAAACGCGGGAAGGGAACATAAACAACAAGCGACAGAACCCCACC	MGLGPTDVCPP*	TGTTTCAAACATTAT	mix2-H2O-1_17	0.901639344	0.049180328	0	0.004098361	0.00204918	0	0.008196721	0.016393443	0.00204918	0	0.00204918	0							79.374696551	7.807347202	0.049180328	1	79.374696551	7.807347202	1	0.002878385	M	G	L	G	P	T	D	V	C	P	P							-	M	G
O1	ATGCCCCGCGGCGGTCCCTCCCGGTGTGGCCCTAAACGCGGGAAGGGAACATAAACAACAAGCGACAGAACCCCACC	MPRGGPSRCGPKRGKGT*	GGCGGAGGTCCTAGC	mix2-H2O-1_17	0.906557377	0	0.004918033	0.006557377	0.001639344	0.001639344	0.008196721	0.049180328	0	0	0.004918033	0.001639344	0.004918033	0.001639344	0.003278689	0	0	0.001639344	99.218370689	8.945918669	0.049180328	7	99.218370689	8.945918669	1	0.003292263	M	P	R	G	G	P	S	R	C	G	P	K	R	G	K	G	T	P	S	R
O2	ATGGAGTTGACTAGCCCGCGGGCGGGCTCTGCGAAACGCGGGAAGGGAACATAACCAGAAAGCAAAAGCAGGAAGCC	MELTSPRAGSAKRGKGT*	GGCCCTGTGCCGTAC	mix2-H2O-1_17	0.737704918	0.010928962	0.021857923	0.016393443	0.021857924	0.010928962	0.010928962	0.049180328	0.005464481	0	0	0.016393443	0.010928962	0	0.016393443	0.010928962	0.010928962	0.049180328	29.765511206	7.807347201	0.049180328	7	29.765511206	7.807347201	1	0.001594741	M	E	L	T	S	P	R	A	G	S	A	K	R	G	K	G	T	P	R	A
O2	ATGATGATTCCGGCCCCCCCCCGTCCGTCCGTGAAACGCGGGAAGGGAACATAACCAGAAAGCAAAAGCAGGAAGCC	MMIPAPPRPSVKRGKGT*	GGCGAGGCCCGATGC	mix2-H2O-1_17	0.846994535	0	0.005464481	0.010928962	0	0.005464481	0.049180328	0.005464481	0.027322404	0.005464481	0.005464481	0	0.005464481	0.005464481	0	0	0.005464481	0.016393443	29.765511209	4.391632803	0.049180328	6	29.765511209	4.391632803	1	0.001594741	M	M	I	P	A	P	P	R	P	S	V	K	R	G	K	G	T	A	P	P
A2	ATGGCACCAGGCCCCAAGGAGTAGAGCGCCGCGAAACGCGGAAGGGAACATAACCAGAAAGCAAAAGCAGGAAGCC	MAPGPKE*	AGGCACCCAGGAG	mix2-H2O-1_17	0.838351822	0.049128368	0.017432647	0.006339144	0.009508716	0.011093502	0.014263074	0.034865293											102.634085093	16.590612807	0.049128368	1	102.634085093	16.590612807	1	0.00335649	M	A	P	G	P	K	E											-	M	A
O1	ATGAAATCACCCACCACTCTCGCCGACCTGCCGAAACGCGGGAAGGGAACATAAACAACAAGCGACAGAACCCCACC	MKSPTTLADLPKRGKGT*	ACGCCTCGTTGGACA	mix2-H2O-1_17	0.607017544	0.024561404	0.021052632	0.007017544	0.042105263	0.035087719	0	0.049122807	0.024561404	0.014035088	0.024561404	0.042105263	0.010526316	0.003508772	0.007017544	0.014035088	0.010526316	0.045614035	46.356124012	17.403878138	0.049122807	7	46.356124012	17.403878138	1	0.002079766	M	K	S	P	T	T	L	A	D	L	P	K	R	G	K	G	T	T	L	A
O2	ATGCTGCGTCCAGCGCTCGTTCCCCGTCGGGTCAAACGCGGGAAGGGAACATAACCAGAAAGCAAAAGCAGGAAGCC	MLRPALVPRRVKRGKGT*	GGAGCGCCACACGGG	mix2-H2O-1_17	0.701754386	0.007017544	0.014035088	0	0.049122807	0.010526316	0.021052632	0.031578947	0.045614035	0.024561404	0.007017544	0.042105263	0.01754386	0.007017544	0.007017544	0	0	0.007017544	46.356124014	13.500204538	0.049122807	4	46.356124014	13.500204538	1	0.002079766	M	L	R	P	A	L	V	P	R	R	V	K	R	G	K	G	T	R	P	A
O1	ATGCACCTTGCCCGTCAGCTACACCTTGGCAGCAAACGCGGGAAGGGAACATAAACAACAAGCGACAGAACCCCACC	MHLARQLHLGSKRGKGT*	GTTAATCGTTCTGGA	mix2-H2O-1_17	0.897321429	0.017857143	0	0	0.013392857	0	0.049107143	0.013392857	0.004464286	0	0	0	0	0	0	0	0	0	36.434286941	3.578367467	0.049107143	6	36.434286941	3.578367467	1	0.001798467	M	H	L	A	R	Q	L	H	L	G	S	K	R	G	K	G	T	R	Q	L
O2	ATGGTCCCCGCTGATGCCCCAAGCGTCCTGAACAAACGCGGGAAGGGAACATAACCAGAAAGCAAAAGCAGGAAGCC	MVPADAPSVLNKRGKGT*	GCGCGGTAAGCTCTT	mix2-H2O-1_17	0.87657784	0	0.049088359	0.01542777	0.007012623	0.012622721	0.005610098	0.002805049	0.002805049	0.004207574	0.004207574	0.004207574	0.004207574	0.002805049	0.001402525	0.001402525	0	0.005610098	115.971636561	14.313469872	0.049088359	2	115.971636561	14.313469872	1	0.003609749	M	V	P	A	D	A	P	S	V	L	N	K	R	G	K	G	T	M	V	P
E1	ATGACCGGCGCTGGCTCGCCAGAAGCTGAAGGTAAACGCGGGAAGGGAACATAAACAACAAGCGACAGAACCCCACC	MTGAGSPEAEGKRGKGT*	TGACTCACTACACAC	mix2-H2O-1_17	0.828220859	0.006134969	0	0.036809816	0.018404908	0.012269939	0	0.024539877	0.012269939	0.006134969	0	0	0	0	0	0.006134969	0	0.049079755	26.512449873	4.554285868	0.049079755	17	26.512449873	4.554285868	1	0.001484361	M	T	G	A	G	S	P	E	A	E	G	K	R	G	K	G	T	G	T	*
O2	ATGGCGCCACGGAGTACGCTTCTCAACCGCTGAAAACGCGGGAAGGGAACATAACCAGAAAGCAAAAGCAGGAAGCC	MAPRSTLLNR*	TACGGGGTGCGGGGA	mix2-H2O-1_17	0.8	0	0.049056604	0.003773585	0.01509434	0.018867925	0.00754717	0.022641509	0.033962264	0.01509434	0.011320755								43.103062679	8.457959471	0.049056604	2	43.103062679	8.457959471	1	0.001987945	M	A	P	R	S	T	L	L	N	R								M	A	P
O1	ATGTGCGCCACTTTCGTGACCTGCTGTGGCCTCAAACGCGGGAAGGGAACATAAACAACAAGCGACAGAACCCCACC	MCATFVTCCGLKRGKGT*	GTGACAGCGCTACAC	mix2-H2O-1_17	0.741144414	0	0.002724796	0.010899183	0.010899183	0.002724796	0.021798365	0.010899183	0.002724796	0.002724796	0.019073569	0.032697548	0.016348774	0.010899183	0.019073569	0.002724796	0.013623978	0.049046322	59.693675482	13.662857605	0.049046322	17	59.693675482	13.662857605	1	0.002418002	M	C	A	T	F	V	T	C	C	G	L	K	R	G	K	G	T	G	T	*
O2	ATGTGGGCAGGCCTCACCGAGTCTTTCCGAGGCAAACGCAGGAAGGGAACATAACCAGAAAGCAAAAGCAGGAAGCC	MWAGLTESFRGKRRKGT*	CCCGGCCACGGGCGG	mix2-H2O-1_17	0.790190736	0.005449591	0.013623978	0.010899183	0.027247956	0.005449591	0	0.049046322	0.008174387	0	0.013623978	0.024523161	0.021798365	0.008174387	0.005449591	0	0.005449591	0.010899183	59.69367548	12.524286137	0.049046322	7	59.69367548	12.524286137	1	0.002418002	M	W	A	G	L	T	E	S	F	R	G	K	R	R	K	G	T	T	E	S
A1	ATGCGCGGGGTGCGGTTATCGACAGGCCTCGCCAAACGCGGGAAGGGAACATAAACAACAAGCGACAGAACCCCACC	MRGVRLSTGLAKRGKGT*	GGGGAGGGACGTGGA	mix2-H2O-1_17	0.843137255	0.019607843	0	0	0	0.039215686	0.019607843	0.049019608	0	0	0	0.019607843	0.009803922	0	0	0	0	0	16.590612804	2.602449068	0.049019608	7	16.590612804	2.602449068	1	0.001117983	M	R	G	V	R	L	S	T	G	L	A	K	R	G	K	G	T	L	S	T
A2	ATGGAGGATTCTGATACTGCTTTCGGTGCCCCTAAACGCGGGAAGGGAACATAACCAGAAAGCAAAAGCAGGAAGCC	MEDSDTAFGAPKRGKGT*	GCGGGCCCCCCGAGT	mix2-H2O-1_17	0.849019608	0.017647059	0.007843137	0.025490196	0	0.021568627	0.015686275	0.049019608	0	0.001960784	0.001960784	0	0.001960784	0.001960784	0.001960784	0	0	0.001960784	82.95306402	12.361633072	0.049019608	7	82.95306402	12.361633072	1	0.002946164	M	E	D	S	D	T	A	F	G	A	P	K	R	G	K	G	T	T	A	F
E2	ATGCGGGGAGCCCAGCGCCCCCGTTGGCACGCTAAACGCGGGAAGGGAACATAACCAGAAAGCAAAAGCAGGAAGCC	MRGAQRPRWHAKRGKGT*	ACTGGCCCGCTAAGC	mix2-H2O-1_17	0.911764706	0	0	0.049019608	0.029411765	0	0	0	0	0	0	0	0	0.009803922	0	0	0	0	16.590612804	1.463877601	0.049019608	3	16.590612804	1.463877601	1	0.001117983	M	R	G	A	Q	R	P	R	W	H	A	K	R	G	K	G	T	R	G	A
E2	ATGCGGTCCCCGCAGCCAGTCACGAGGCGACGCAAACGCGGGAAGGGAACATAACCAGAAAGCAAAAGCAGGAAGCC	MRSPQPVTRRRKRGKGT*	TCAGCCACTCCCGAG	mix2-H2O-1_17	0.892156863	0.019607843	0	0	0	0	0	0.049019608	0.029411765	0.009803922	0	0	0	0	0	0	0	0	16.590612804	1.789183734	0.049019608	7	16.590612804	1.789183734	1	0.001117983	M	R	S	P	Q	P	V	T	R	R	R	K	R	G	K	G	T	P	V	T
O2	ATGCCTCTGGGCGCCGGTGGCCAACTGTACATAAAACGCGGGAAGGGAACATAACCAGAAAGCAAAAGCAGGAAGCC	MPLGAGGQLYIKRGKGT*	TGGCCGTCAGGGAAC	mix2-H2O-1_17	0.901960784	0	0.012254902	0.049019608	0	0.004901961	0.009803922	0.004901961	0	0	0.004901961	0	0.004901961	0	0	0.00245098	0.004901961	0	66.362451215	6.506122669	0.049019608	3	66.362451215	6.506122669	1	0.002575795	M	P	L	G	A	G	G	Q	L	Y	I	K	R	G	K	G	T	P	L	G
O2	ATGCCGACCGGTCCGCCCTGGCGGCTGGCCTCGAAACGCGGGAAGGGAACATAACCAGAAAGCAAAAGCAGGAAGCC	MPTGPPWRLASKRGKGT*	GGGAGCCAGGGCGGC	mix2-H2O-1_17	0.882352941	0	0	0	0	0.029411765	0.049019608	0	0.009803922	0	0	0.009803922	0	0.009803922	0	0.009803922	0	0	16.590612804	1.951836801	0.049019608	6	16.590612804	1.951836801	1	0.001117983	M	P	T	G	P	P	W	R	L	A	S	K	R	G	K	G	T	P	P	W
O2	ATGGTGGGACGCGGAGGTATCCTTCGGATTAACGGGAAGGGAACATAACCAGAAAGCAAAAGCAGGAAGCC	MVGRGGILRINGKGT*	CGGAGTACGGCCACC	mix2-H2O-1_17	0.774509804	0.009803922	0	0.049019608	0	0.049019608	0	0	0	0.019607843	0.019607843	0	0	0.019607843	0	0.049019608			16.590612804	3.741020535	0.049019608	3	16.590612804	3.741020535	1	0.001117983	M	V	G	R	G	G	I	L	R	I	N	G	K	G	T			V	G	R
A2	ATGGGTCGGGGGCCATCAGGCTTCGGCCTCTGCAAACGCGGGAAGGGAACATAACCAGAAAGCAAAAGCAGGAAGCC	MGRGPSGFGLCKRGKGT*	GGGATACGCTAGGTT	mix2-H2O-1_17	0.904231626	0	0.003340757	0.012249443	0.001113586	0.048997773	0.005567929	0.004454343	0.003340757	0.001113586	0	0.006681514	0.002227171	0	0.002227171	0	0	0.004454343	146.062453901	13.988163739	0.048997773	5	146.062453901	13.988163739	1	0.004139933	M	G	R	G	P	S	G	F	G	L	C	K	R	G	K	G	T	G	P	S
A2	ATGCCCCACAAGCCGACGCAAACACCTCGCGCTAAACGCGGGAAGGGAACATAACCAGAAAGCAAAAGCAGGAAGCC	MPHKPTQTPRAKRGKGT*	TAGGACGGCAGGCAG	mix2-H2O-1_17	0.797202797	0.013986014	0.006993007	0.013986014	0	0.034965035	0.027972028	0.013986014	0	0.006993007	0.013986014	0.048951049	0	0	0	0	0.006993007	0.006993007	23.259388541	4.554285869	0.048951049	11	23.259388541	4.554285869	1	0.001368267	M	P	H	K	P	T	Q	T	P	R	A	K	R	G	K	G	T	R	A	K
E2	ATGTCACCCTGTCCCGGGGGGCTCGTCCGGAAACGCGGGAAGGGAACATAACCAGAAAGCAAAAGCAGGAAGCC	MSPCPGGLVRKRGKGT*	AGTTCCTGCCTTGCG	mix2-H2O-1_17	0.902097902	0.006993007	0.013986014	0.048951049	0	0	0	0	0	0.020979021	0	0	0	0	0.006993007	0	0		23.25938854	2.277142935	0.048951049	3	23.25938854	2.277142935	1	0.001368267	M	S	P	C	P	G	G	L	V	R	K	R	G	K	G	T		S	P	C
O2	ATGACATCAGCGCCTCATCCCTACGCAAGGCATAAACGCGGGAAGGGAACATAACCAGAAAGCAAAAGCAGGAAGCC	MTSAPHPYARHKRGKGT*	TGGCCAGGGTTACCC	mix2-H2O-1_17	0.748251748	0.006993007	0.020979021	0.048951049	0	0	0.006993007	0.006993007	0.013986014	0.020979021	0.048951049	0.027972028	0.006993007	0	0	0.006993007	0	0.013986014	23.259388539	5.367551202	0.048951049	3	23.259388539	5.367551202	1	0.001368267	M	T	S	A	P	H	P	Y	A	R	H	K	R	G	K	G	T	T	S	A
A2	ATGGGTGTGGGCTGGGGTGGAGCAGGGGCTCGCAAACGCGGGAAGGGAACATAACCAGAAAGCAAAAGCAGGAAGCC	MGVGWGGAGARKRGKGT*	CGAGGAGCGACGGGG	mix2-H2O-1_17	0.780851064	0.034042553	0.012765957	0.029787234	0.00212766	0.04893617	0.006382979	0.008510638	0.00212766	0.010638298	0.00212766	0.010638298	0.036170213	0.00212766	0	0	0.004255319	0.006382979	76.446941352	16.590612806	0.04893617	5	76.446941352	16.590612806	1	0.002800017	M	G	V	G	W	G	G	A	G	A	R	K	R	G	K	G	T	G	W	G
O1	ATGCCAGCTTACCACATCCTACTTCCGAACCGCAAACGCGGGAAGGGAACATAAACAACAAGCGACAGAACCCCACC	MPAYHILLPNRKRGKGT*	TATACAAATCCTCAT	mix2-H2O-1_17	0.833093525	0.048920863	0.002877698	0.004316547	0.007194245	0.01294964	0.008633094	0.002877698	0.007194245	0.005755396	0.011510791	0.008633094	0.005755396	0.004316547	0.011510791	0.002877698	0.004316547	0.007194245	113.043881361	17.729184273	0.048920863	1	113.043881361	17.729184273	1	0.003542476	M	P	A	Y	H	I	L	L	P	N	R	K	R	G	K	G	T	-	M	P
O2	ATGTCAAGACCCCCGGCCCCCGTAGGTCACCACAAACGCGGGAAGGGAACATAACCAGAAAGCAAAAGCAGGAAGCC	MSRPPAPVGHHKRGKGT*	TTGGGGCCGTGGACA	mix2-H2O-1_17	0.795031056	0.008540373	0.043478261	0.038043478	0.00621118	0.048913043	0.017857143	0.010093168	0.010093168	0.005434783	0.001552795	0.006987578	0.001552795	0.002329193	0	0.000776398	0	0.00310559	209.497149911	42.940409608	0.048913043	5	209.497149911	42.940409608	1	0.005135089	M	S	R	P	P	A	P	V	G	H	H	K	R	G	K	G	T	P	P	A
A2	ATGGCTCACGAACGGGCCTGGAGCAGGTGCGGGAAACGCGGGAAGGGAACATAACCAGAAAGCAAAAGCAGGAAGCC	MAHERAWSRCGKRGKGT*	GCCAAGGCAGAGCCA	mix2-H2O-1_17	0.862222222	0	0.004444444	0.008888889	0.004444444	0	0	0.031111111	0.013333333	0	0	0.008888889	0.048888889	0	0	0	0.004444444	0.013333333	36.596940011	5.04224507	0.048888889	12	36.596940011	5.04224507	1	0.001795282	M	A	H	E	R	A	W	S	R	C	G	K	R	G	K	G	T	G	K	R
A2	ATGCGGGTGGACGCGGGGCCTGATCCGGGAGGCAAACGCGGGAAGGGAACATAACCAGAAAGCAAAAGCAGGAAGCC	MRVDAGPDPGGKRGKGT*	GCGGGGCGAGGGTGA	mix2-H2O-1_17	0.859470468	0	0.010183299	0.048879837	0.00407332	0.020366599	0.024439919	0.00407332	0.00203666	0.00407332	0.00203666	0.00407332	0.00203666	0.00610998	0	0.00407332	0.00203666	0.00203666	79.862655752	11.223061603	0.048879837	3	79.862655752	11.223061603	1	0.002871373	M	R	V	D	A	G	P	D	P	G	G	K	R	G	K	G	T	R	V	D
O2	ATGGCACCTAGCCGGTCTTGGGTAGACCGGGGCAAACGCGGGAAGGGAACATAACCAGAAAGCAAAAGCAGGAAGCC	MAPSRSWVDRGKRGKGT*	CAAGGCCCAGGGCTG	mix2-H2O-1_17	0.879699248	0	0.04887218	0.037593985	0.018796992	0	0	0	0	0	0	0.011278195	0.003759399	0	0	0	0	0	43.265715743	5.204898135	0.04887218	2	43.265715743	5.204898135	1	0.001984967	M	A	P	S	R	S	W	V	D	R	G	K	R	G	K	G	T	M	A	P
O2	ATGCTATCTGCCGCCCCCGCCAAAGAGCGACCTAAACGCGGGAAGGGAACATAACCAGAAAGCAAAAGCAGGAAGCC	MLSAAPAKERPKRGKGT*	CAAAATCTCTCCAGA	mix2-H2O-1_17	0.759398496	0.04887218	0.037593985	0.041353383	0.011278195	0.030075188	0.011278196	0.007518797	0.003759399	0.018796992	0.011278195	0.003759399	0	0	0	0.011278195	0	0.003759399	43.265715745	10.409796271	0.04887218	1	43.265715745	10.409796271	1	0.001984967	M	L	S	A	A	P	A	K	E	R	P	K	R	G	K	G	T	-	M	L
O2	ATGCCAAAGACTGTCCCGTCGAGCCTGGGCTACAAACGCGGGAAGGGAACATAACCAGAAAGCAAAAGCAGGAAGCC	MPKTVPSSLGYKRGKGT*	TCCGTCCAGTGCGGT	mix2-H2O-1_17	0.763157895	0.015037594	0.04887218	0.007518797	0.011278195	0.011278195	0.018796992	0.011278195	0.011278196	0.011278195	0.015037594	0.011278195	0.007518797	0	0.003759399	0.003759399	0	0.04887218	43.265715744	10.247143203	0.04887218	2	43.265715744	10.247143203	1	0.001984967	M	P	K	T	V	P	S	S	L	G	Y	K	R	G	K	G	T	M	P	K
A2	ATGGAATTTTGGGCGATGGACAGGCCCCGTCGCAAACGCGGGAAGGGAACATAACCAGAAAGCAAAAGCAGGAAGCC	MEFWAMDRPRRKRGKGT*	GGGCGCCAGGCAGGA	mix2-H2O-1_17	0.885057471	0.00862069	0	0.011494253	0	0.048850575	0.011494253	0.025862069	0	0	0	0.005747126	0	0	0	0	0	0.002873563	56.603267212	6.506122667	0.048850575	5	56.603267212	6.506122667	1	0.002332493	M	E	F	W	A	M	D	R	P	R	R	K	R	G	K	G	T	W	A	M
O2	ATGCGGACCACCGCGCAATCGGTGACTCGCCGGAAACGCGGGAAGGGAACATAACCAGAAAGCAAAAGCAGGAAGCC	MRTTAQSVTRRKRGKGT*	AGGCTAGTGATG	mix2-H2O-1_17	0.867816092	0.048850575	0.002873563	0.017241379	0.020114943	0.005747126	0.011494253	0.005747126	0.00862069	0	0	0.002873563	0.002873563	0	0	0	0	0.005747126	56.603267212	7.482041069	0.048850575	1	56.603267212	7.482041069	1	0.002332493	M	R	T	T	A	Q	S	V	T	R	R	K	R	G	K	G	T	-	M	R
A1	ATGGGGGTGGGCCCGTTGCGGGCGCTGGGGTAAACCCGGGAAGGGAACATAAACAACAAGCGACAGAACCCCACC	MGVGPLRALG*	CCTTTCAATCTATTT	mix2-H2O-1_17	0.821138211	0.040650407	0.032520325	0.016260163	0	0	0.048780488	0	0	0	0								20.006327206	3.578367469	0.048780488	6	20.006327206	3.578367469	1	0.001245265	M	G	V	G	P	L	R	A	L	G								P	L	R
A1	ATGGTAGTGGGTACGGCGTTGTCCCATCCCGTTAAACGCGGGAAGGTAACATAAACAACAAGCGACAGAACCCCACC	MVVGTALSHPVKRGKVT*	CTAAGAGCCCCGCCG	mix2-H2O-1_17	0.736585366	0.004878049	0.019512195	0	0.019512195	0.004878049	0.048780488	0.004878049	0.009756098	0.009756098	0.019512195	0.043902439	0.029268293	0.029268293	0.009756098	0.004878049	0	0	33.343878674	8.620612535	0.048780488	6	33.343878674	8.620612535	1	0.001693667	M	V	V	G	T	A	L	S	H	P	V	K	R	G	K	V	T	T	A	L
E1	ATGGCGTGAGGCCTCCGCTGGCCCGCGACGTGGAAACGCAGGAAGGGAACATAAACAACAAGCGACAGAACCCCACC	MA*	GGGGGCGCCGTTGCT	mix2-H2O-1_17	0.918699187	0.048780488	0.008130081																20.006327205	1.626530668	0.048780488	1	20.006327205	1.626530668	1	0.001245265	M	A																-	M	A
E1	ATGCCGGGCCAGCCGGGCTCCGCGCCAGCAAGGAAACGCGGGAAGGGAACATAAACAACAAGCGACAGAACCCCACC	MPGQPGSAPARKRGKGT*	GGGGGGGAAGGCGCC	mix2-H2O-1_17	0.824390244	0.048780488	0.019512195	0.004878049	0.004878049	0	0	0	0.009756098	0.009756098	0	0.004878049	0.009756098	0	0.009756098	0	0	0.043902439	33.343878673	5.530204267	0.048780488	1	33.343878673	5.530204267	1	0.001693667	M	P	G	Q	P	G	S	A	P	A	R	K	R	G	K	G	T	-	M	P
E1	ATGCCACCCGGCAAGCCTCGCGGCCTTCCTCGGAAACGCGGGAAGGGAACATAAACAACAAGCGACAGAACCCCACC	MPPGKPRGLPRKRGKGT*	GGGGAGAGAGACCGC	mix2-H2O-1_17	0.886178862	0	0.016260163	0.032520325	0.048780488	0	0	0	0	0	0	0	0	0	0.008130081	0	0	0	20.006327205	2.114489868	0.048780488	4	20.006327205	2.114489868	1	0.001245265	M	P	P	G	K	P	R	G	L	P	R	K	R	G	K	G	T	P	G	K
E2	ATGGCCCCGGCCATCCGACGGTTCCCCCAGACCAAACGCGGGAAGGGAACATAACCAGAAAGCAAAAGCAGGAAGCC	MAPAIRRFPQTKRGKGT*	TGCACAGCCGGGGAA	mix2-H2O-1_17	0.81300813	0	0	0.024390244	0	0.048780488	0.048780488	0.016260163	0.008130081	0	0	0.016260163	0	0.008130081	0	0	0.008130081	0.008130081	20.006327206	3.741020536	0.048780488	5	20.006327206	3.741020536	1	0.001245265	M	A	P	A	I	R	R	F	P	Q	T	K	R	G	K	G	T	A	I	R
E2	ATGCGACCTCCGGGGCCCCGGCACGGCCCGGCGAAACGCGGGAAGGGAACATAACCAGAAAGCAAAAGCAGGAAGCC	MRPPGPRHGPAKRGKGT*	CAAGGGGCCGGGAGG	mix2-H2O-1_17	0.861788618	0	0.048780488	0.024390244	0.024390244	0	0.008130081	0.008130081	0	0	0.008130081	0	0	0	0	0	0	0	20.006327206	2.439796002	0.048780488	2	20.006327206	2.439796002	1	0.001245265	M	R	P	P	G	P	R	H	G	P	A	K	R	G	K	G	T	M	R	P
O1	ATGTTCCCGGTGTTCTGGCCATAGCGCCTTCCAAACGCGGGAAGGGAACATAAACAACAAGCGACAGAACCCCACC	MFPVFWP*	CTCGGCCGAGCGCCT	mix2-H2O-1_17	0.916376307	0.003484321	0	0.017421603	0	0.048780488	0	0											46.681430144	3.741020535	0.048780488	5	46.681430144	3.741020535	1	0.002073986	M	F	P	V	F	W	P											V	F	W
O1	ATGTCCACCCATCCCCGGAGCGTCCCGGCCGCCAAACGCGGGAAGGGAACATAAACAACAAGCGACAGAACCCCACC	MSTHPRSVPAAKRGKGT*	GGGGGGGGCCGGCAG	mix2-H2O-1_17	0.885017422	0.038327526	0	0.048780488	0	0.003484321	0.006968641	0.006968641	0	0	0	0	0	0	0.003484321	0	0.003484321	0	46.681430146	5.204898136	0.048780488	3	46.681430146	5.204898136	1	0.002073986	M	S	T	H	P	R	S	V	P	A	A	K	R	G	K	G	T	S	T	H
O2	ATGCAACGGCCGCGGATCCCCTGAGGGGCTCGCAAACGCGGGAAGGGAACATAACCAGAAAGCAAAAGCAGGAAGCC	MQRPRIP*	GGGGGAGGCATGGGC	mix2-H2O-1_17	0.837398374	0.048780488	0.004065041	0.008130081	0.008130081	0.008130081	0.020325203	0.036585366											40.012654408	6.506122668	0.048780488	1	40.012654408	6.506122668	1	0.001890166	M	Q	R	P	R	I	P											-	M	Q
O2	ATGGTGGAGTCCCAGTTACCCGCGGGATGGCTCAAACGCGGGAAGGGAACATAACCAGAAAGCAAAAGCAGGAAGCC	MVESQLPAGWLKRGKGT*	GGCCGGGGTTGAGCG	mix2-H2O-1_17	0.804878049	0.048780488	0.006097561	0.018292683	0.008130081	0.016260163	0.024390244	0.020325203	0.006097561	0.012195122	0.010162602	0.006097561	0.006097561	0.004065041	0	0.00203252	0.004065041	0.00203252	80.025308819	15.614694405	0.048780488	1	80.025308819	15.614694405	1	0.002869049	M	V	E	S	Q	L	P	A	G	W	L	K	R	G	K	G	T	-	M	V
O2	ATGTGGTCGGCCCCTAGAAGACGGCCGCTCTAAAACGCGGGAAGGGAACATAACCAGAAAGCAAAAGCAGGAAGCC	MWSAPRRRPL*	TCGACGGCCCGCCTC	mix2-H2O-1_17	0.869918699	0.016260163	0.008130081	0.008130081	0	0.048780488	0.016260163	0.016260163	0	0	0								20.006327205	2.602449068	0.048780488	5	20.006327205	2.602449068	1	0.001245265	M	W	S	A	P	R	R	R	P	L								A	P	R
O1	ATGCCGCTAGCGCCGCCGTGGCCGAGTCATCGGAAACGCGGGAAGGGAACATAAACAACAAGCGACAGAACCCCACC	MPLAPPWPSHRKRGKGT*	CGGGGACGCCGCGCG	mix2-H2O-1_17	0.83490566	0.001572327	0.036163522	0.011006289	0.006289308	0.048742138	0.029874214	0.017295597	0.009433962	0	0	0.003144654	0	0	0.001572327	0	0	0	103.447350424	17.078572004	0.048742138	5	103.447350424	17.078572004	1	0.003345965	M	P	L	A	P	P	W	P	S	H	R	K	R	G	K	G	T	A	P	P
O1	ATGCGGTCCGCTGGTTTCCTATCCCCGAATTTTAAACGCGGGAAGGGAACATAAACAACAAGCGACAGAACCCCACC	MRSAGFLSPNFKRGKGT*	CACTGGACTCGGGCA	mix2-H2O-1_17	0.843387471	0.034802784	0.001160093	0	0.030162413	0.048723898	0.016241299	0.001160093	0	0.004640371	0.002320186	0.001160093	0.001160093	0.004640371	0.002320186	0.001160093	0	0.006960557	140.206943498	21.958164006	0.048723898	5	140.206943498	21.958164006	1	0.004016622	M	R	S	A	G	F	L	S	P	N	F	K	R	G	K	G	T	A	G	F
O2	ATGGCGACCAAGTCGTCTTGTCGTGCCACCCCTAAACGCGGGAAGGGAACATAACCAGAAAGCAAAAGCAGGAAGCC	MATKSSCRATPKRGKGT*	CAGGGGGTGCCAGA	mix2-H2O-1_17	0.805128205	0.048717949	0.020512821	0.005128205	0	0.007692308	0.015384615	0.030769231	0	0.002564103	0.002564103	0.01025641	0.01025641	0.007692308	0.005128205	0.007692308	0.002564103	0.01025641	63.434696018	11.873673873	0.048717949	1	63.434696018	11.873673873	1	0.002491339	M	A	T	K	S	S	C	R	A	T	P	K	R	G	K	G	T	-	M	A
A2	ATGGGATCCACCGCGTCACCTCCCGCCTCTTGAACCGGAAGGGAACATAACCAGAAAGCAAAAGCAGGAAGCC	MGSTASPPAS*	ATAGACCCGGAAGCC	mix2-H2O-1_17	0.777573529	0.015625	0.004595588	0.011948529	0.018382353	0.035845588	0.048713235	0.047794118	0.011029412	0.008272059	0.014705882								176.966536574	38.874082943	0.048713235	6	176.966536574	38.874082943	1	0.004620055	M	G	S	T	A	S	P	P	A	S								A	S	P
O1	ATGCTTGCCGCGATTCCAACAGAAGTGCAGCTCAAACGCGGGAAGGGAACATAAACAACAAGCGACAGAACCCCACC	MLAAIPTEVQLKRGKGT*	TTCAGACGATCTTTC	mix2-H2O-1_17	0.798701299	0.006493506	0.032467532	0.032467532	0.048701299	0.032467532	0.025974026	0.003246753	0.003246753	0	0	0.003246753	0	0.003246753	0	0	0	0.006493507	50.097144547	9.92183707	0.048701299	4	50.097144547	9.92183707	1	0.002160552	M	L	A	A	I	P	T	E	V	Q	L	K	R	G	K	G	T	A	A	I
E1	ATGCGGGGGAGTCTACTCCGCCACCAACCCGCGAAACGCGGGAAGGGAACATAAACAACAAGCGACAGAACCCCACC	MRGSLLRHQPAKRGKGT*	CGGTTATGGGATGC	mix2-H2O-1_17	0.812734082	0.003745318	0.003745318	0.014981273	0.011235955	0	0.014981273	0.007490637	0.007490637	0	0.048689139	0.007490637	0	0.003745318	0.018726592	0.014981273	0	0.02247191	43.428368813	7.807347204	0.048689139	10	43.428368813	7.807347204	1	0.001982006	M	R	G	S	L	L	R	H	Q	P	A	K	R	G	K	G	T	Q	P	A
O2	ATGCCATCAGAGGCCGTAGTCCAGCACCCTGGGAAACGCGGGAAGGGAACATAACCAGAAAGCAAAAGCAGGAAGCC	MPSEAVVQHPGKRGKGT*	ACGGGTGTGCGCGGA	mix2-H2O-1_17	0.692883895	0.018726592	0.011235955	0.029962547	0.003745318	0.014981273	0.007490637	0.048689139	0.014981273	0.007490637	0.033707865	0.029962547	0.003745318	0.007490637	0.018726592	0.003745318	0.003745318	0.048689139	43.428368813	13.337551473	0.048689139	7	43.428368813	13.337551473	1	0.001982006	M	P	S	E	A	V	V	Q	H	P	G	K	R	G	K	G	T	V	V	Q
A2	ATGAGCTGTGGTGGGGCAGCGCGGCGCAGGGTGAAACGCTGGAATGGAACATAACCAGAAAGCAAAAGCAGGAAGCC	MSCGGAARRRVKRWNGT*	AACCGCCGCGCGCCG	mix2-H2O-1_17	0.873696408	0.034762457	0.048667439	0.002317497	0	0.001158749	0.002317497	0.006952491	0.003476246	0.002317497	0.002317497	0.001158749	0.005793743	0.009269988	0.002317497	0.001158749	0	0	140.369596567	17.403878141	0.048667439	2	140.369596567	17.403878141	1	0.004014769	M	S	C	G	G	A	A	R	R	R	V	K	R	W	N	G	T	M	S	C
A1	ATGAACTTTTAGGGGGCGGCGAGAGCGGGCGGTAAACGCGGGAAGGGAACATAAACAACAAGCGACAGAACCCCACC	MNF*	GTTCTTAAAGCCATC	mix2-H2O-1_17	0.833333333	0.048611111	0.034722222	0.041666667															23.422041606	3.903673601	0.048611111	1	23.422041606	3.903673601	1	0.001364478	M	N	F															-	M	N
A2	ATGAAAGTGAAGGGGGATGTGAGCCAGGCCGGCAAACGCGGGAAGGGAACATAACCAGAAAGCAAAAGCAGGAAGCC	MKVKGDVSQAGKRGKGT*	GGCCGGGGCGAGGGC	mix2-H2O-1_17	0.618055555	0.006944444	0.041666667	0.041666667	0.006944444	0.048611111	0.006944444	0.027777778	0.041666667	0.013888889	0.020833333	0.034722222	0.006944444	0.006944444	0.006944444	0	0.006944444	0	23.422041608	7.482041072	0.048611111	5	23.422041608	7.482041072	1	0.001364478	M	K	V	K	G	D	V	S	Q	A	G	K	R	G	K	G	T	K	G	D
A1	ATGACATGGCCGCGCGGCCATTCGCCCAAACGCGGGAAGGGAACATAAACAACAAGCGACAGAACCCCACC	MTWPRGHSPKRGKGT*	GCGGGGGGCGCGGAC	mix2-H2O-1_17	0.912621359	0	0.048543689	0.009708738	0	0.009708738	0	0	0	0	0	0	0	0.009708738	0	0.009708738			16.753265872	1.463877602	0.048543689	2	16.753265872	1.463877602	1	0.001113651	M	T	W	P	R	G	H	S	P	K	R	G	K	G	T			M	T	W
A1	ATGGTGGTTAGGCAGTAAGTGGGCGGCTCCCCTAAGCGGGAAGGGAACATAAACAACAAGCGACAGAACCCCACC	MVVRQ*	AGCACAAACAGGTTA	mix2-H2O-1_17	0.834951456	0.029126214	0.048543689	0.019417476	0.019417476	0.009708738													16.75326587	2.765102133	0.048543689	2	16.75326587	2.765102133	1	0.001113651	M	V	V	R	Q													M	V	V
A1	ATGTACATTCCGCTCTTCACCGGGCCCGGTCACAAACGCGGGAAGGGAACATAAACAACAAGCGACAGAACCCCACC	MYIPLFTGPGHKRGKGT*	TCATCACATGTCATG	mix2-H2O-1_17	0.660194175	0.048543689	0.038834951	0	0.029126214	0.029126214	0.038834951	0.029126214	0	0.009708738	0	0.019417476	0.029126214	0	0.019417476	0	0	0.048543689	16.753265871	5.692857335	0.048543689	1	16.753265871	5.692857335	1	0.001113651	M	Y	I	P	L	F	T	G	P	G	H	K	R	G	K	G	T	-	M	Y
A2	ATGGGGGGAGGTCACGGACCATTCGGGCCCGACAAACGCGGGAAGGGAACATAACCAGAAAGCAAAAGCAGGAAGCC	MGGGHGPFGPDKRGKGT*	ACCGGCCGACTGTCG	mix2-H2O-1_17	0.815533981	0	0.009708738	0.029126214	0	0.009708738	0.048543689	0	0	0.009708738	0	0.019417476	0.019417476	0	0	0	0	0.038834951	16.753265871	3.090408268	0.048543689	6	16.753265871	3.090408268	1	0.001113651	M	G	G	G	H	G	P	F	G	P	D	K	R	G	K	G	T	H	G	P
A2	ATGCGGGTCAGTGTGGGGGGCGCGCGGCGCGTGAAACGCGGGAAGGGAACATAACCAGAAAGCAAAAGCAGGAAGCC	MRVSVGGARRVKRGKGT*	GCAACGGATGGGCGC	mix2-H2O-1_17	0.737864078	0	0.048543689	0.048543689	0.009708738	0.048543689	0.029126214	0	0	0	0	0.029126214	0	0	0	0.009708738	0.009708738	0.029126214	16.753265871	4.391632801	0.048543689	2	16.753265871	4.391632801	1	0.001113651	M	R	V	S	V	G	G	A	R	R	V	K	R	G	K	G	T	M	R	V
A2	ATGACTGCACTCGGACACGTGTAGCGCGGCTCGAAACGCGGAAGGGAACATAACCAGAAAGCAAAAGCAGGAAGCC	MTALGHV*	ATTCGCGCTGCAAGC	mix2-H2O-1_17	0.844660194	0.009708738	0.048543689	0.009708738	0.029126214	0	0	0.038834951											16.753265873	2.602449069	0.048543689	2	16.753265873	2.602449069	1	0.001113651	M	T	A	L	G	H	V											M	T	A
E1	ATGGCCGTTCGTCGGCAACTGCGCCTGCCCACGAAACGCGGGAAGGGAACATAAACAACAAGCGACAGAACCCCACC	MAVRRQLRLPTKRGKGT*	CGGCGATCTACCGGC	mix2-H2O-1_17	0.747572815	0	0.048543689	0	0.029126214	0.019417476	0.029126214	0.048543689	0.029126214	0.009708738	0	0.019417476	0.009708738	0	0	0	0	0	16.753265872	4.066326669	0.048543689	2	16.753265872	4.066326669	1	0.001113651	M	A	V	R	R	Q	L	R	L	P	T	K	R	G	K	G	T	M	A	V
E1	ATGGGCGCGCCCCGCTCCAACGACTCTATGCAGAAACGCGGGAAGGGAACATAAACAACAAGCGACAGAACCCCACC	MGAPRSNDSMQKRGKGT*	CGGGTGGGCGCCGGG	mix2-H2O-1_17	0.815533981	0.009708738	0.019417476	0	0.019417476	0.029126214	0.019417476	0	0.048543689	0	0	0.009708738	0.029126214	0	0	0	0	0	16.753265872	3.090408269	0.048543689	8	16.753265872	3.090408269	1	0.001113651	M	G	A	P	R	S	N	D	S	M	Q	K	R	G	K	G	T	N	D	S
E1	ATGTCGCCCCGTGGCTGCCCAAGCCAGCGTGCGAAACGCGGGAAGGGAACATAAACAACAAGCGACAGAACCCCACC	MSPRGCPSQRAKRGKGT*	GCGGGCGGGAGCTGG	mix2-H2O-1_17	0.834951456	0	0.048543689	0.009708738	0	0	0	0.009708738	0.019417476	0	0.009708738	0.029126214	0	0.009708738	0.019417476	0	0	0	16.753265872	2.602449068	0.048543689	2	16.753265872	2.602449068	1	0.001113651	M	S	P	R	G	C	P	S	Q	R	A	K	R	G	K	G	T	M	S	P
E2	ATGCTCCCCTGGCGCGTCCGGCATCGGGCAACCAAACGCGGGAAGGGAACATAACCAGAAAGCAAAAGCAGGAAGCC	MLPWRVRHRATKRGKGT*	ACCGGGCAGAGGAG	mix2-H2O-1_17	0.912621359	0	0	0	0	0.048543689	0.019417476	0.019417476	0	0	0	0	0	0	0	0	0	0	16.753265871	1.463877601	0.048543689	5	16.753265871	1.463877601	1	0.001113651	M	L	P	W	R	V	R	H	R	A	T	K	R	G	K	G	T	W	R	V
O2	ATGGCGGTGACTGCTCCCGGACACCCAGCCCGGAAACGCGGGAAGGGAACATAACCAGAAAGCAAAAGCAGGAAGCC	MAVTAPGHPARKRGKGT*	GGCGCGATAACTTCCG	mix2-H2O-1_17	0.740291262	0	0.02184466	0.031553398	0	0.026699029	0.009708738	0.048543689	0.02184466	0.029126214	0.026699029	0.014563107	0.007281553	0.002427184	0.007281553	0.002427184	0.002427184	0.007281553	67.013063485	17.40387814	0.048543689	7	67.013063485	17.40387814	1	0.002565814	M	A	V	T	A	P	G	H	P	A	R	K	R	G	K	G	T	P	G	H
O2	ATGCGTCGGCATGGTCACCCCCTCCTTACCTAGAAACGCGGGAAGGGAACATAACCAGAAAGCAAAAGCAGGAAGCC	MRRHGHPLLT*	CCCTGACCAATCGGT	mix2-H2O-1_17	0.899676375	0	0	0.048543689	0.025889968	0	0.01618123	0	0	0.003236246	0.003236246								50.259797613	5.04224507	0.048543689	3	50.259797613	5.04224507	1	0.002157767	M	R	R	H	G	H	P	L	L	T								R	R	H
O2	ATGACGCAACCCCGGGAGGATCACCACTCCCCTAAACGCGGGAAGGGAACATAACCAGAAAGCAAAAGCAGGAAGCC	MTQPREDHHSPKRGKGT*	CGCCGCGAGGGGGGC	mix2-H2O-1_17	0.825242718	0.009708738	0.038834951	0.019417476	0.029126214	0	0	0.019417476	0	0.009708738	0	0	0	0	0	0	0	0.048543689	16.753265871	2.927755201	0.048543689	17	16.753265871	2.927755201	1	0.001113651	M	T	Q	P	R	E	D	H	H	S	P	K	R	G	K	G	T	G	T	*
O2	ATGGCTGGCGGTTACGCGAAAATCTAACGACGCAAACGCGGGAAGGAACAAACCAGAAAGCAAAAGCAGGAAGCC	MAGGYAKI*	AAGCTGCTGGCTGGA	mix2-H2O-1_17	0.746268657	0	0.014925373	0.037313433	0.048507463	0.029850746	0.026119403	0.029850746	0.041044776										43.591021875	11.060408535	0.048507463	4	43.591021875	11.060408535	1	0.001979059	M	A	G	G	Y	A	K	I										G	G	Y
A2	ATGCGCCCCCGCTCGCTAGCGGCCGTGCCCCACAAACGCGGGAAGGGAACATAACCAGAAAGCAAAAGCAGGAAGCC	MRPRSLAAVPHKRGKGT*	GTGGCGTGTGGCAGA	mix2-H2O-1_17	0.859531773	0.005016722	0	0.003344482	0.005016722	0.008361204	0.048494983	0.015050167	0	0.001672241	0.033444816	0.001672241	0.006688963	0.003344482	0.003344482	0.001672241	0.001672241	0.001672241	97.26653389	13.662857605	0.048494983	6	97.26653389	13.662857605	1	0.003207783	M	R	P	R	S	L	A	A	V	P	H	K	R	G	K	G	T	S	L	A
A1	ATGTGGGTGGAGGGCGCGTCCGGCCTGCCGGTCAAACGCGGGAAGGGAACATAAACAACAAGCGACAGAACCCCACC	MWVEGASGLPVKRGKGT*	GGTTGCTTCTGGTGT	mix2-H2O-1_17	0.793939394	0.018181818	0	0.012121212	0.012121212	0.012121212	0.048484848	0.006060606	0.018181818	0	0.018181818	0.012121212	0.03030303	0	0.018181818	0	0	0	26.837756003	5.530204265	0.048484848	6	26.837756003	5.530204265	1	0.001477175	M	W	V	E	G	A	S	G	L	P	V	K	R	G	K	G	T	G	A	S
E1	ATGCCCCGGCCCTCAGGGGTCGTCCGCCCCTGCAAACGCAGGAAGGGAACATAAACAACAAGCGACAGAACCCCACC	MPRPSGVVRPCKRRKGT*	AAAGATTGCCCCTT	mix2-H2O-1_17	0.836363636	0.006060606	0.048484848	0.006060606	0	0.012121212	0.03030303	0.018181818	0	0	0	0	0.018181818	0.006060606	0	0.006060606	0	0	26.837756008	4.066326669	0.048484848	2	26.837756008	4.066326669	1	0.001477175	M	P	R	P	S	G	V	V	R	P	C	K	R	R	K	G	T	M	P	R
O2	ATGCCCCCGATGCTGGCCCCGTCATTGTCCCTTAAACGCGGGAAGGGAACATAACCAGAAAGCAAAAGCAGGAAGCC	MPPMLAPSLSLKRGKGT*	CGGGCCCGACGTCCG	mix2-H2O-1_17	0.829443447	0	0.048473968	0.001795332	0	0	0.017953321	0.026929982	0.008976661	0.017953321	0.005385996	0.003590664	0.007181329	0.001795332	0.003590664	0.005385996	0.001795332	0.019748654	90.597758156	15.452041338	0.048473968	2	90.597758156	15.452041338	1	0.003072172	M	P	P	M	L	A	P	S	L	S	L	K	R	G	K	G	T	M	P	P
A2	ATGGTGGGGTCCTCGGACGCGTCTCACTTGCGCAAACGCGGGAAGGGAACATAACCAGAAAGCAAAAGCAGGAAGCC	MVGSSDASHLRKRGKGT*	GCGGGTCGACGGCCG	mix2-H2O-1_17	0.832599119	0.013215859	0.026431718	0.013215859	0.008810573	0.04845815	0	0.030837004	0.004405286	0	0	0.008810573	0	0	0.004405286	0.004405286	0	0.004405286	36.922246144	6.180816538	0.04845815	5	36.922246144	6.180816538	1	0.00178897	M	V	G	S	S	D	A	S	H	L	R	K	R	G	K	G	T	S	S	D
O1	ATGTGCATGCCCATGACCCGTGCCTGGCCGTGCAAACGCGGGAAGGGAACATAAACAACAAGCGACAGAACCCCACC	MCMPMTRAWPCKRGKGT*	GCCGAACATATCCTA	mix2-H2O-1_17	0.665198238	0.004405286	0.017621145	0.039647577	0.017621145	0.004405286	0.026431718	0.04845815	0.013215859	0.026431718	0.013215859	0.044052863	0.030837004	0.008810573	0.017621145	0	0.013215859	0.008810573	36.922246144	12.361633072	0.04845815	7	36.922246144	12.361633072	1	0.00178897	M	C	M	P	M	T	R	A	W	P	C	K	R	G	K	G	T	T	R	A
O1	ATGCCCGCGGAGCCGTCGCCACGGTTGCGCGGCAAACGCGGGAAGGGAACATAAACAACAAGCGACAGAACCCCACC	MPAEPSPRLRGKRGKGT*	ATACGCCAAGAACTA	mix2-H2O-1_17	0.916299559	0.004405286	0	0.004405286	0.004405286	0.004405286	0.008810573	0.04845815	0.004405286	0	0	0	0	0	0.004405286	0	0	0	36.922246143	3.090408269	0.04845815	7	36.922246143	3.090408269	1	0.00178897	M	P	A	E	P	S	P	R	L	R	G	K	R	G	K	G	T	S	P	R
O2	ATGGACGCTCCGGGGGACCTCTCACTTGAGTTAAACGGGAAGGGAACATAACCAGAAAGCAAAAGCAGGAAGCC	MDAPGDLSLELNGKGT*	GAGCCGTTCGGCACA	mix2-H2O-1_17	0.81938326	0.022026432	0.04845815	0.026431718	0.026431718	0	0.035242291	0	0	0.004405286	0.004405286	0.004405286	0.008810573	0	0	0	0		36.922246143	6.668775736	0.04845815	2	36.922246143	6.668775736	1	0.00178897	M	D	A	P	G	D	L	S	L	E	L	N	G	K	G	T		M	D	A
O1	ATGCCACGTCAGCCGGTACAGGCCATGCCCTGGAAACGCGGGAAGGGAACATAAACAACAAGCGACAGAACCCCACC	MPRQPVQAMPWKRGKGT*	GGCGGGGGGACGC	mix2-H2O-1_17	0.719532554	0.020033389	0.008347245	0.01836394	0.035058431	0.010016694	0.01836394	0.038397329	0.048414023	0.010016694	0.021702838	0.025041736	0.006677796	0.008347245	0.005008347	0.001669449	0	0.003338898	97.429186959	27.163062142	0.048414023	8	97.429186959	27.163062142	1	0.00320565	M	P	R	Q	P	V	Q	A	M	P	W	K	R	G	K	G	T	Q	A	M
A1	ATGTCGCTAACCCTGGGCGATCCGCGGGCGAAACGCGGGAAGGGAACATAAACAACAAGCGACAGAACCCCACC	MSLTLGDPRAKRGKGT*	TCATTGGATCAGTCG	mix2-H2O-1_17	0.862903226	0.048387097	0.024193548	0.008064516	0	0.024193548	0	0	0	0.016129032	0.008064516	0	0.008064516	0	0	0	0		20.168980273	2.765102136	0.048387097	1	20.168980273	2.765102136	1	0.001241259	M	S	L	T	L	G	D	P	R	A	K	R	G	K	G	T		-	M	S
A2	ATGTTTTATACCCGTACCAATACGCAAACGCACAAACGCGGGAAGGGAACATAACCAGAAAGCAAAAGCAGGAAGCC	MFYTRTNTQTHKRGKGT*	GCTACCGTGCTCGCG	mix2-H2O-1_17	0.766129032	0.048387097	0.008064516	0.024193548	0.048387097	0	0.008064516	0.040322581	0	0.024193548	0.016129032	0	0.008064516	0	0	0	0	0.008064516	20.168980271	4.716938935	0.048387097	1	20.168980271	4.716938935	1	0.001241259	M	F	Y	T	R	T	N	T	Q	T	H	K	R	G	K	G	T	-	M	F
A2	ATGGGGCGGGGCGCGGCGGCGAGGCGCCTTCGCAAACGCGAGAAGGGAACATAACCAGAAAGCAAAAGCAGGAAGCC	MGRGAAARRLRKREKGT*	CGGGTGACCAAGGCT	mix2-H2O-1_17	0.927419355	0	0	0	0.01344086	0.005376344	0.048387097	0.002688172	0.002688172	0	0	0	0	0	0	0	0	0	60.506940812	4.3916328	0.048387097	6	60.506940812	4.3916328	1	0.002405016	M	G	R	G	A	A	A	R	R	L	R	K	R	E	K	G	T	A	A	A
A2	ATGAACCACAAGACACCCACCCCCATGGCGCGCAAACGCGGGAAGGGAACATAACCAGAAAGCAAAAGCAGGAAGCC	MNHKTPTPMARKRGKGT*	ACGGATGGGTAATGG	mix2-H2O-1_17	0.745967742	0	0.008064516	0.012096774	0.044354839	0.02016129	0.032258065	0.048387097	0.008064516	0.008064516	0.012096774	0.016129032	0.008064516	0.004032258	0.004032258	0.016129032	0	0.008064516	40.337960545	10.084490138	0.048387097	7	40.337960545	10.084490138	1	0.001884085	M	N	H	K	T	P	T	P	M	A	R	K	R	G	K	G	T	P	T	P
O1	ATGGCGCCCGGGGCTCCCGTTCATCGCTACCTGAAACGCGGGAAGGGAACATAAACAACAAGCGACAGAACCCCACC	MAPGAPVHRYLKRGKGT*	CATGGTGATCCCGCC	mix2-H2O-1_17	0.892473118	0	0.005376344	0.048387097	0	0.016129032	0	0.005376344	0	0	0.005376344	0	0.021505376	0	0.005376344	0	0	0	30.253470407	3.253061335	0.048387097	3	30.253470407	3.253061335	1	0.001584455	M	A	P	G	A	P	V	H	R	Y	L	K	R	G	K	G	T	A	P	G
O1	ATGCCGTACGGAGGGTCCCCTTGGGTGCCCCCTAAACGCGGGAAGGGAACATAAACAACAAGCGACAGAACCCCACC	MPYGGSPWVPPKRGKGT*	GACGGTCAAACTTCT	mix2-H2O-1_17	0.868951613	0	0.048387097	0.018145161	0.008064516	0	0.02016129	0.022177419	0.008064516	0.002016129	0	0	0.004032258	0	0	0	0	0	80.675921084	10.572449335	0.048387097	2	80.675921084	10.572449335	1	0.00285982	M	P	Y	G	G	S	P	W	V	P	P	K	R	G	K	G	T	M	P	Y
O1	ATGTGGTCCCACGGGCCCTCTCGTGTGCAGGCCAAACGCGGGAAGGGAACATAAACAACAAGCGACAGAACCCCACC	MWSHGPSRVQAKRGKGT*	AATGGCGCCGTTCGC	mix2-H2O-1_17	0.91733871	0.008064516	0.048387097	0.008064516	0	0	0.004032258	0.006048387	0	0	0	0	0.002016129	0.006048387	0	0	0	0	80.675921084	6.668775735	0.048387097	2	80.675921084	6.668775735	1	0.00285982	M	W	S	H	G	P	S	R	V	Q	A	K	R	G	K	G	T	M	W	S
O2	ATGTTCGGCCGGCCCGCCTGTGCCCCATCCGTCAAACGCGGGAAGGGAACATAACCAGAAAGCAAAAGCAGGAAGCC	MFGRPACAPSVKRGKGT*	GCCCGCCCCGGGGAC	mix2-H2O-1_17	0.889112903	0.010080645	0.006048387	0.004032258	0.048387097	0.006048387	0.012096774	0.006048387	0.002016129	0	0.002016129	0.002016129	0.006048387	0	0.004032258	0	0	0	80.675921086	8.783265603	0.048387097	4	80.675921086	8.783265603	1	0.00285982	M	F	G	R	P	A	C	A	P	S	V	K	R	G	K	G	T	G	R	P
O2	ATGAAAATATCCTCCCAGACGCGCGCTACCCGGAAACGCGGGAAGGGAACATAACCAGAAAGCAAAAGCAGGAAGCC	MKISSQTRATRKRGKGT*	GCAGCCTCGGCGGGA	mix2-H2O-1_17	0.887096774	0.048387097	0	0.010752688	0.005376344	0.005376344	0	0	0	0	0.010752688	0.016129032	0.005376344	0.005376344	0.005376344	0	0	0	30.253470408	3.415714402	0.048387097	1	30.253470408	3.415714402	1	0.001584455	M	K	I	S	S	Q	T	R	A	T	R	K	R	G	K	G	T	-	M	K
O2	ATGTCTGGGCGGTATGTCTGCTGGAGCGGGGTGAAACGCGGGAAGGGAACATAACCAGAAAGCAAAAGCAGGAAGCC	MSGRYVCWSGVKRGKGT*	GGGCGGTAAGGTCTC	mix2-H2O-1_17	0.709677419	0.016129032	0.021505376	0.016129032	0.032258065	0.005376344	0.048387097	0.021505376	0.016129032	0.005376344	0.010752688	0.016129032	0.048387097	0.010752688	0.005376344	0.005376344	0	0.010752688	30.253470407	8.783265602	0.048387097	6	30.253470407	8.783265602	1	0.001584455	M	S	G	R	Y	V	C	W	S	G	V	K	R	G	K	G	T	Y	V	C
A2	ATGTGTATGGTGCGGCGGCCGGTGTCAGACGCGAAACGCGGGAAGGGAACATAACCAGAAAGCAAAAGCAGGAAGCC	MCMVRRPVSDAKRGKGT*	TTTTAGGCCTTATGA	mix2-H2O-1_17	0.912959381	0	0	0.048355899	0.00967118	0.001934236	0.001934236	0.007736944	0	0	0.001934236	0.005802708	0	0.001934236	0	0	0	0.007736944	84.091635488	7.319388004	0.048355899	3	84.091635488	7.319388004	1	0.002930225	M	C	M	V	R	R	P	V	S	D	A	K	R	G	K	G	T	C	M	V
A2	ATGTGTCCGGACCCACGTGCGTAGGCGGGGCCCAAACGCGGGAAGGGAACATAACCAGAAAGCAAAAGCAGGAAGCC	MCPDPRA*	GGGGCCGGGCTAAGG	mix2-H2O-1_17	0.905494505	0.048351648	0	0.002197802	0.002197802	0.002197802	0.008791209	0.021978022											74.007145352	6.994081871	0.048351648	1	74.007145352	6.994081871	1	0.00271307	M	C	P	D	P	R	A											-	M	C
A2	ATGGGGTTCATGCTATAGCGGCCTCGGTTCGACAAACGCGGGAAGGGAACATAACCAGAAAGCAAAAGCAGGAAGCC	MGFML*	CATGGGGTCGCGACC	mix2-H2O-1_17	0.890585242	0.005089059	0	0.012722646	0.007633588	0.048346056													63.922655214	6.831428801	0.048346056	5	63.922655214	6.831428801	1	0.002483753	M	G	F	M	L													M	L	*
O1	ATGCTGCGCCCCACTGTGTAGGACTCCGTCCTAAACGCGGGAAGGGAACATAAACAACAAGCGACAGAACCCCACC	MLRPTV*	TTAATGCACGAATC	mix2-H2O-1_17	0.840148699	0	0.003717472	0.018587361	0.026022305	0.044609665	0.048327138												43.753674946	6.994081871	0.048327138	6	43.753674946	6.994081871	1	0.001976128	M	L	R	P	T	V												T	V	*
O1	ATGGAAACATGTGTACCATGGTCCCCCTAAACGCGGGAAGGGAACATAAACAACAAGCGACAGAACCCCACC	METCVPWSP*	ATCGGGCCCCGGTCC	mix2-H2O-1_17	0.832386364	0.008522727	0.008522727	0.011363636	0.048295455	0.03125	0.005681818	0.005681818	0.017045455	0.025568182									57.253879478	9.596530934	0.048295455	4	57.253879478	9.596530934	1	0.002321909	M	E	T	C	V	P	W	S	P									T	C	V
A1	ATGTTTTTGTTCGCCCGAGGTTGTCATCCCCGGAAACGCGGGAAGGGAACATAAACAACAAGCGACAGAACCCCACC	MFLFARGCHPRKRGKGT*	TTTGTCACTGAACTC	mix2-H2O-1_17	0.917241379	0	0	0	0	0	0.048275862	0	0	0	0	0.006896552	0	0	0	0.006896552	0	0.020689655	23.584694673	1.951836801	0.048275862	6	23.584694673	1.951836801	1	0.001360726	M	F	L	F	A	R	G	C	H	P	R	K	R	G	K	G	T	A	R	G
A1	ATGCCGCGGGCCCTCCCGCGTGCGCCGGTGCCCAAACGCGGGAAGGGAACATAAACAACAAGCGACAGAACCCCACC	MPRALPRAPVPKRGKGT*	GGCCCGTACATTGTT	mix2-H2O-1_17	0.862068966	0	0	0.006896552	0	0.034482759	0.027586207	0.048275862	0	0	0	0	0	0	0	0	0	0	23.584694672	2.765102134	0.048275862	7	23.584694672	2.765102134	1	0.001360726	M	P	R	A	L	P	R	A	P	V	P	K	R	G	K	G	T	P	R	A
A2	ATGGGTTCGGGCTGCTGGAGCGGCCGCCCTGCCAAACGCTGAAGGGAACATAACCAGAAAGCAAAAGCAGGAAGCC	MGSGCWSGRPAKR*	CGCAACTTGTGAG	mix2-H2O-1_17	0.910344828	0	0	0	0.006896552	0	0.048275862	0.006896552	0	0	0	0.013793103	0	0					23.584694672	1.789183734	0.048275862	6	23.584694672	1.789183734	1	0.001360726	M	G	S	G	C	W	S	G	R	P	A	K	R					C	W	S
O2	ATGGGGGAATGCACCCGGCCAAGAGATCCAAACAAACGCGGGAAGGGAACATAACCAGAAAGCAAAAGCAGGAAGCC	MGECTRPRDPNKRGKGT*	AGCGCAAAAGGAACG	mix2-H2O-1_17	0.710344827	0	0.034482759	0.034482759	0.013793103	0.006896552	0.034482759	0.048275862	0.013793103	0.006896552	0.006896552	0.006896552	0.006896552	0.006896552	0	0.006896552	0	0.048275862	23.584694676	6.506122672	0.048275862	7	23.584694676	6.506122672	1	0.001360726	M	G	E	C	T	R	P	R	D	P	N	K	R	G	K	G	T	R	P	R
O2	ATGCCGGTCACGCCCCCCCGGCTCCGTGGAGCAAAACGCGGGAAGGGAACATAACCAGAAAGCAAAAGCAGGAAGCC	MPVTPPRLRGAKRGKGT*	GCGTTGTAGGCCGGT	mix2-H2O-1_17	0.848275862	0	0.003448276	0.048275862	0.006896552	0.020689655	0.013793103	0.031034483	0.003448276	0.010344828	0	0.003448276	0.003448276	0.003448276	0	0	0	0.003448276	47.169389345	7.156734937	0.048275862	3	47.169389345	7.156734937	1	0.002065422	M	P	V	T	P	P	R	L	R	G	A	K	R	G	K	G	T	P	V	T
A2	ATGAGGGGGGGCCCTGTCGGCATTCTGGGCCTGAAACGCGGGAAGGGAACATAACCAGAAAGCAAAAGCAGGAAGCC	MRGGPVGILGLKRGKGT*	AGACCGGGGGGGGCC	mix2-H2O-1_17	0.849865952	0.048257373	0.00536193	0.008042895	0.002680965	0	0.026809651	0.010723861	0.008042895	0	0	0.008042895	0.00536193	0.013404826	0	0.008042895	0	0.002680965	60.669593882	8.94591867	0.048257373	1	60.669593882	8.94591867	1	0.002402448	M	R	G	G	P	V	G	I	L	G	L	K	R	G	K	G	T	-	M	R
A2	ATGAGGGGGTATCGCACACAACACCGCTAGCGTAAACGCGGGAAGGGAACATAACCAGAAAGCAAAAGCAGGAAGCC	MRGYRTQHR*	CGGGGGCGCCCTGAA	mix2-H2O-1_17	0.75877193	0.043859649	0.030701754	0.01754386	0.01754386	0.048245614	0.01754386	0.01754386	0.035087719	0.004385965									37.08489921	8.783265603	0.048245614	5	37.08489921	8.783265603	1	0.001785844	M	R	G	Y	R	T	Q	H	R									Y	R	T
O1	ATGCCTCGGTTTCAGCACCGACAGCCGTACCAAAAACGCGGGAAGGGAACATAAACAACAAGCGACAGAACCCCACC	MPRFQHRQPYQKRGKGT*	TTCCGCATACTCCTT	mix2-H2O-1_17	0.692982456	0.013157895	0.01754386	0.043859649	0.021929825	0	0.035087719	0.026315789	0	0.00877193	0.026315789	0.030701754	0.021929825	0	0.00877193	0	0.004385965	0.048245614	37.084899211	11.385714672	0.048245614	17	37.084899211	11.385714672	1	0.001785844	M	P	R	F	Q	H	R	Q	P	Y	Q	K	R	G	K	G	T	G	T	*
O2	ATGGCCGGACAAACCCCTCCTGAGATGCGTCCGAAACGCGGGAAGGGAACCTAACCAGAAAGCAAAAGCAGGAAGCC	MAGQTPPEMRPKRGKGT*	GGGGCGGGGAAGCGG	mix2-H2O-1_17	0.796052632	0.010964912	0.015350877	0.024122807	0.013157895	0	0.024122807	0.048245614	0.024122807	0	0	0.00877193	0.00877193	0.002192982	0.010964912	0	0	0.010964912	74.169798418	14.964082137	0.048245614	7	74.169798418	14.964082137	1	0.002710701	M	A	G	Q	T	P	P	E	M	R	P	K	R	G	K	G	T	P	P	E
A1	ATGTGGGTGGGACCGGCGCAGACACGCCCGCGCAAACGCGGGAAGGGAACATAAACAACAAGCGACAGAACCCCACC	MWVGPAQTRPRKRGKGT*	ATCTGAAACACCTTT	mix2-H2O-1_17	0.873493976	0	0	0	0	0	0.042168675	0.048192771	0.006024096	0.012048193	0.006024096	0	0.012048193	0	0	0	0	0	27.000409074	3.415714402	0.048192771	7	27.000409074	3.415714402	1	0.001473627	M	W	V	G	P	A	Q	T	R	P	R	K	R	G	K	G	T	A	Q	T
A2	ATGATAAAGCTCTTGTCGGGGACACACGCCGCGAAACGCGGGAAGGGAACATAACCAGAAAGCAAAAGCAGGAAGCC	MIKLLSGTHAAKRGKGT*	CCGGGGACGTCGGTT	mix2-H2O-1_17	0.84939759	0	0.024096386	0.006024096	0.018072289	0.012048193	0.006024096	0.048192771	0	0	0	0.006024096	0.006024096	0	0.012048193	0.006024096	0.006024096	0	27.000409073	4.066326668	0.048192771	7	27.000409073	4.066326668	1	0.001473627	M	I	K	L	L	S	G	T	H	A	A	K	R	G	K	G	T	S	G	T
O1	ATGCAACCTTCAGCGTAGGGCTATTCCCATGCAAAACGCGGGAAGGGAACATAAACAACAAGCGACAGAACCCCACC	MQPSA*	ATTGGTCAGTGATCT	mix2-H2O-1_17	0.855421687	0.012048193	0	0.030120482	0.012048193	0.048192771													27.000409071	3.903673599	0.048192771	5	27.000409071	3.903673599	1	0.001473627	M	Q	P	S	A													S	A	*
O2	ATGCGCCCGCACCAGCCATCCTGCCATGGGCCGAAACGCGGGAAGGGAACATAACCAGAAAGCAAAAGCAGGAAGCC	MRPHQPSCHGPKRGKGT*	AGGATCGCGCCCGAC	mix2-H2O-1_17	0.855421687	0.004016064	0.024096386	0.048192771	0.004016064	0.004016064	0.024096386	0.012048193	0	0	0	0.004016064	0	0	0	0	0	0.008032129	40.500613609	5.367551201	0.048192771	3	40.500613609	5.367551201	1	0.00188107	M	R	P	H	Q	P	S	C	H	G	P	K	R	G	K	G	T	R	P	H
E1	ATGTCCCTGGGGTTCGGTGTAACCCTCTCCCGGAAACGCGGGAAGGGAACATAAACAACAAGCGACAGAACCCCACC	MSLGFGVTLSRKRGKGT*	AGTGAGTGTGGATCT	mix2-H2O-1_17	0.662889518	0.002832861	0.04815864	0.028328612	0.04815864	0	0.002832861	0.008498584	0.014164306	0.005665722	0.011331445	0.033994334	0.031161473	0.016997167	0.019830028	0.019830028	0.011331445	0.028328612	57.41653255	19.030408808	0.04815864	2	57.41653255	19.030408808	1	0.002319289	M	S	L	G	F	G	V	T	L	S	R	K	R	G	K	G	T	M	S	L
A1	ATGGGTGTGTGCGTGCGCCGCACGTCGTCCTTTAAACGCGGGAAGGGAACATAAACAACAAGCGACAGAACCCCACC	MGVCVRRTSSFKRGKGT*	ACTGATATTGAGCTC	mix2-H2O-1_17	0.893048128	0	0	0.005347594	0	0.010695187	0.048128342	0.005347594	0.010695187	0.005347594	0.010695187	0.005347594	0	0	0	0	0	0.005347594	30.416123473	3.253061334	0.048128342	6	30.416123473	3.253061334	1	0.001581078	M	G	V	C	V	R	R	T	S	S	F	K	R	G	K	G	T	V	R	R
A1	ATGCGGGGTGTGTGTCAGCGGCTCGCCCGGCTCAAACGCGGGAAGGGAACATAAACAACAAGCGACAGAACCCCACC	MRGVCQRLARLKRGKGT*	TCCTTTCTTTTTATT	mix2-H2O-1_17	0.909090909	0.005347594	0	0	0	0.048128342	0.005347594	0	0	0	0.005347594	0	0.010695187	0	0.016042781	0	0	0	30.416123475	2.765102135	0.048128342	5	30.416123475	2.765102135	1	0.001581078	M	R	G	V	C	Q	R	L	A	R	L	K	R	G	K	G	T	V	C	Q
E1	ATGCCCGCCTCCCGACCCCTCGCGCTCTGCCTTAAACGCGGGAAGGGAACATAAACAACAAGCGACAGAACCCCACC	MPASRPLALCLKRGKGT*	CGCGGCCCCCTCGCG	mix2-H2O-1_17	0.828877005	0	0.032085562	0	0.010695187	0.021390374	0.048128342	0.016042781	0	0	0.026737968	0.010695187	0	0	0	0.005347594	0	0	30.416123473	5.204898135	0.048128342	6	30.416123473	5.204898135	1	0.001581078	M	P	A	S	R	P	L	A	L	C	L	K	R	G	K	G	T	R	P	L
O2	ATGACCCCGTTTCTCTGCCGGTATCTCCCCCCGAAACGCGGGAAGGGAACATAACCAGAAAGCAAAAGCAGGAAGCC	MTPFLCRYLPPKRGKGT*	GCAGGAGGCGTCAGG	mix2-H2O-1_17	0.818181818	0	0	0.048128342	0.005347594	0	0.010695187	0.005347594	0	0	0.021390374	0.048128342	0.010695187	0	0.010695187	0.005347594	0	0.016042781	30.416123476	5.53020427	0.048128342	3	30.416123476	5.53020427	1	0.001581078	M	T	P	F	L	C	R	Y	L	P	P	K	R	G	K	G	T	T	P	F
O2	ATGGGCCGGTCCGTTTTCCAAGGGTCTCCACCCAAACGCGGGAAGGGAACATAACCAGAAAGCAAAAGCAGGAAGCC	MGRSVFQGSPPKRGKGT*	GGGCCGCCGCACGAG	mix2-H2O-1_17	0.891752577	0.006872852	0	0	0.005154639	0.008591065	0	0.018900344	0.003436426	0.003436426	0.048109966	0.005154639	0.001718213	0.001718213	0	0.003436426	0.001718213	0	94.664084823	10.247143203	0.048109966	10	94.664084823	10.247143203	1	0.003130776	M	G	R	S	V	F	Q	G	S	P	P	K	R	G	K	G	T	S	P	P
A1	ATGGGGTTCTCCTTTCGGGGCAGACGAGCCGGTAAACGCGGGAAGGGAACATAAACAACAAGCGACAGAACCCCACC	MGFSFRGRRAGKRGKGT*	TCGAAACCTGAGCCG	mix2-H2O-1_17	0.826923077	0	0	0.038461538	0.048076923	0	0.009615385	0.038461538	0	0	0	0	0	0.019230769	0	0	0	0.009615385	16.915918938	2.765102134	0.048076923	4	16.915918938	2.765102134	1	0.001109377	M	G	F	S	F	R	G	R	R	A	G	K	R	G	K	G	T	F	S	F
A1	ATGATTGGGGCCGCGTGAAAGAGAGTTTACCGAAACGCGGGAAGGGAACATAAACAACAAGCGACAGAACCCCACC	MIGAA*	GGTGCAGGGTGTGCT	mix2-H2O-1_17	0.894230769	0.009615385	0	0.019230769	0.048076923	0													16.915918938	1.789183734	0.048076923	4	16.915918938	1.789183734	1	0.001109377	M	I	G	A	A													G	A	A
A1	ATGCGGTCGGGCCCCGGGGGGTCACGCGCGACCAAACGCGGGAAGGGAACATAAACAACAAGCGACAGAACCCCACC	MRSGPGGSRATKRGKGT*	ACCGCCAGGGGAAGT	mix2-H2O-1_17	0.807692308	0	0.048076923	0.009615385	0	0.009615385	0.009615385	0.048076923	0	0	0.048076923	0.009615385	0	0	0	0	0	0.009615385	16.915918938	3.253061336	0.048076923	2	16.915918938	3.253061336	1	0.001109377	M	R	S	G	P	G	G	S	R	A	T	K	R	G	K	G	T	M	R	S
A2	ATGTTATTGCACGGTGTGTGAAGTGGACCTCCCAAACGCGGGAAGGGAACATAACCAGAAAGCAAAAGCAGGAAGCC	MLLHGV*	CGGCCCGCCGGGAGG	mix2-H2O-1_17	0.900641026	0.048076923	0.016025641	0.003205128	0	0	0.006410256												50.747756812	5.042245069	0.048076923	1	50.747756812	5.042245069	1	0.002149487	M	L	L	H	G	V												-	M	L
A2	ATGCTTTGGGCCGCGCACCAGACGCCCCCTCGCAAACGCGGGAAGGGAACATAACCAGAAAGCAAAAGCAGGAAGCC	MLWAAHQTPPRKRGKGT*	TGAAGTGTAGTAATG	mix2-H2O-1_17	0.875	0	0	0	0	0.038461538	0.048076923	0.009615385	0	0.009615385	0.009615385	0	0.009615385	0	0	0	0	0	16.915918939	2.114489869	0.048076923	6	16.915918939	2.114489869	1	0.001109377	M	L	W	A	A	H	Q	T	P	P	R	K	R	G	K	G	T	A	H	Q
A2	ATGGTTTGGGTCCAGGGATGTTAACAGGGCAAAAGCGGGAAGGGAACATACCAGAAAGCAAAAGCAGGAAGCC	MVWVQGC*	CGGGATCCCTACAAC	mix2-H2O-1_17	0.762237762	0.015734266	0.048076923	0.031468531	0.007867133	0.01486014	0.035839161	0.027972028											186.07510831	44.078981079	0.048076923	2	186.07510831	44.078981079	1	0.004699591	M	V	W	V	Q	G	C											M	V	W
E1	ATGGCCCACGGGCGCGGATCCGCGCGCGGCACCAAACGCGGGAAGGGAACATAAACAACAAGCGACAGAACCCCACC	MAHGRGSARGTKRGKGT*	GGGCATTCACCTTTA	mix2-H2O-1_17	0.778846154	0.009615385	0.028846154	0.009615385	0	0.009615385	0	0.048076923	0.019230769	0.009615385	0.048076923	0.019230769	0.009615385	0	0	0	0	0.009615385	16.915918938	3.741020535	0.048076923	7	16.915918938	3.741020535	1	0.001109377	M	A	H	G	R	G	S	A	R	G	T	K	R	G	K	G	T	G	S	A
O1	ATGGCGCACCGGCCCCCGGCGCGCGGGCCCCAAAAACGCGGGAAGGGAACATAAACAACAAGCGACAGAACCCCACC	MAHRPPARGPQKRGKGT*	GGAGCGCGGAGCGGG	mix2-H2O-1_17	0.913461538	0.019230769	0	0.009615385	0	0	0.048076923	0	0	0	0	0	0.009615385	0	0	0	0	0	16.915918938	1.463877601	0.048076923	6	16.915918938	1.463877601	1	0.001109377	M	A	H	R	P	P	A	R	G	P	Q	K	R	G	K	G	T	P	P	A
O1	ATGCTGCACGGCCGCCCGGCCGCTATACGGGTCAAACGCGGGAAGGGAACATAAACAACAAGCGACAGAACCCCACC	MLHGRPAAIRVKRGKGT*	CTGCTGGCCGGCGTC	mix2-H2O-1_17	0.913461538	0	0	0	0	0	0.048076923	0	0.009615385	0	0	0	0	0.009615385	0.009615385	0	0	0.009615385	16.915918938	1.463877601	0.048076923	6	16.915918938	1.463877601	1	0.001109377	M	L	H	G	R	P	A	A	I	R	V	K	R	G	K	G	T	R	P	A
O1	ATGAGCAGCCCCCGGCGACGAGCCCTGCTATGCAAACGCGGGAAGGGAACATAAACAACAAGCGACAGAACCCCACC	MSSPRRRALLCKRGKGT*	TGCCACGGCGCTCCC	mix2-H2O-1_17	0.849358974	0	0	0	0.048076923	0.012820513	0.012820513	0.006410256	0.006410256	0.009615385	0.006410256	0.019230769	0.003205128	0.006410256	0.003205128	0.006410256	0	0.003205128	50.747756813	7.319388003	0.048076923	4	50.747756813	7.319388003	1	0.002149487	M	S	S	P	R	R	R	A	L	L	C	K	R	G	K	G	T	S	P	R
O1	ATGCTGCGCGGCGCCAGGTACCCATACAGTCTTAAACGCGGGAAGGGAACATAAACAACAAGCGACAGAACCCCACC	MLRGARYPYSLKRGKGT*	GCCGCGGGCGCCCGG	mix2-H2O-1_17	0.689956332	0.026200873	0.034934498	0	0.017467249	0.034934498	0.03930131	0.004366812	0.030567686	0.048034935	0.030567686	0.017467249	0.013100437	0	0.004366812	0	0	0.008733624	37.247552275	11.548367736	0.048034935	9	37.247552275	11.548367736	1	0.001782736	M	L	R	G	A	R	Y	P	Y	S	L	K	R	G	K	G	T	P	Y	S
O2	ATGCCCCTTTCGCTACGTGCCGTAGACCAGACCAAACGCGGGAAGGGAACATAACCAGAAAGCAAAAGCAGGAAGCC	MPLSLRAVDQTKRGKGT*	TGCGTGGACCAAGTC	mix2-H2O-1_17	0.886462882	0.004366812	0.013100437	0.008733624	0.048034935	0.008733624	0.004366812	0.008733624	0	0	0	0.004366812	0	0	0	0.008733624	0	0.004366812	37.247552277	4.228979737	0.048034935	4	37.247552277	4.228979737	1	0.001782736	M	P	L	S	L	R	A	V	D	Q	T	K	R	G	K	G	T	L	S	L
O1	ATGCTGGGCGCGCCACAGTCGCTGTTCCGTTGCAAACGCGGGAAGGGAACATAAACAACAAGCGACAGAACCCCACC	MLGAPQSLFRCKRGKGT*	GTCCCTGGTGTCCTT	mix2-H2O-1_17	0.752463054	0.001231527	0	0.00862069	0.013546798	0.006157635	0.036945813	0.022167488	0.016009852	0.009852217	0.018472906	0.048029557	0.014778325	0.014778325	0.012315271	0.011083744	0.001231527	0.009852217	132.074290167	32.367960279	0.048029557	11	132.074290167	32.367960279	1	0.003819471	M	L	G	A	P	Q	S	L	F	R	C	K	R	G	K	G	T	R	C	K
O1	ATGCGCTCCGCTTTCAACCGGCGCCCCCAATAAACGCGGGAAGGGAACATAAACAACAAGCGACAGAACCCCACC	MRSAFNRRPQ*	CGGCGACCCGAACTA	mix2-H2O-1_17	0.897703549	0	0	0.006263048	0.002087683	0.048016701	0.016701461	0.014613779	0.002087683	0.004175365	0.002087683								77.910818951	7.97000027	0.048016701	5	77.910818951	7.97000027	1	0.002778961	M	R	S	A	F	N	R	R	P	Q								A	F	N
A1	ATGTAGGGGCATGGAGTGCGAAAGCACCGCGTCAAACGCGGGAAGGGAACATAAACAACAAGCGACAGAACCCCACC	M*	ATGCAACTACGGACC	mix2-H2O-1_17	0.92	0.048																	20.331633338	1.626530667	0.048	1	20.331633338	1.626530667	1	0.001237298	M																	-	M	*
A1	ATGTTGGATGTCTTCGGGTTAGGCCGCGTCCCTAAACGCGGGAAGGGAACATAAACAACAAGCGACAGAACCCCACC	MLDVFGLGRVPKRGKGT*	ACGATGGACCCCTGA	mix2-H2O-1_17	0.92	0	0.024	0	0	0	0	0.008	0	0	0	0.048	0	0	0	0	0	0	20.331633338	1.626530667	0.048	11	20.331633338	1.626530667	1	0.001237298	M	L	D	V	F	G	L	G	R	V	P	K	R	G	K	G	T	V	P	K
A1	ATGAGGCTGGTCACAAAGCCCAACGCGAACTCAAAACGCGGGAAGGGAACATAAACAACAAGCGACAGAACCCCACC	MRLVTKPNANSKRGKGT*	GTATTTCAACTACCT	mix2-H2O-1_17	0.936	0	0	0.048	0	0.008	0	0	0	0	0	0	0.008	0	0	0	0	0	20.331633338	1.301224534	0.048	3	20.331633338	1.301224534	1	0.001237298	M	R	L	V	T	K	P	N	A	N	S	K	R	G	K	G	T	R	L	V
A1	ATGTGGGGCCACGGCCTCGGGTGCCAGGGGCGGAAACGCGGGAAGGGAACATAAACAACAAGCGACAGAACCCCACC	MWGHGLGCQGRKRGKGT*	CTAACTGGGAAATGA	mix2-H2O-1_17	0.784	0.048	0.024	0.04	0.008	0	0.024	0.04	0.008	0	0	0	0.008	0.008	0	0	0	0.008	20.33163334	4.391632804	0.048	1	20.33163334	4.391632804	1	0.001237298	M	W	G	H	G	L	G	C	Q	G	R	K	R	G	K	G	T	-	M	W
A2	ATGTATGGTCGCGCGGGTGGGAACCGCTCACGAAAACGCGGGAAGGGAACATAACCAGAAAGCAAAAGCAGGAAGCC	MYGRAGGNRSRKRGKGT*	GAGAAGGAGAACG	mix2-H2O-1_17	0.864	0.016	0	0.048	0	0.032	0	0.008	0	0	0	0	0.016	0.008	0	0.008	0	0	20.331633339	2.765102135	0.048	3	20.331633339	2.765102135	1	0.001237298	M	Y	G	R	A	G	G	N	R	S	R	K	R	G	K	G	T	Y	G	R
E1	ATGGTCTGTCCTCCTAGTCCGTTCCAACCCTAAACGCGGGAAGGGAACATAAACAACAAGCGACAGAACCCCACC	MVCPPSPFQP*	GACCGGCGGTGCCCC	mix2-H2O-1_17	0.84	0.048	0.016	0	0	0.032	0	0.016	0	0.032	0.008								20.331633337	3.253061333	0.048	1	20.331633337	3.253061333	1	0.001237298	M	V	C	P	P	S	P	F	Q	P								-	M	V
O2	ATGCGTCCACGGAACCATCGCCCCCACGATTGCAAACGCGGGAAGGGAACATAACCAGAAAGCAAAAGCAGGAAGCC	MRPRNHRPHDCKRGKGT*	TCGGCCAGGTCCGGG	mix2-H2O-1_17	0.704	0.016	0.012	0	0.04	0.012	0.008	0.024	0.008	0.012	0.016	0.048	0.02	0	0.012	0.012	0.008	0.028	40.663266678	11.223061604	0.048	11	40.663266678	11.223061604	1	0.001878073	M	R	P	R	N	H	R	P	H	D	C	K	R	G	K	G	T	D	C	K
O2	ATGCCGCCGACACTCGGCGGGCACCTGGAGGGGAAACGCGGGAAGGGAACATAACCAGAAAGCAAAAGCAGGAAGCC	MPPTLGGHLEGKRGKGT*	TGATCTCTTAACATT	mix2-H2O-1_17	0.796897038	0.002820874	0.012693935	0.036671368	0.002820874	0.001410437	0.004231312	0.009873061	0.004231312	0.002820874	0.016925247	0.016925247	0.047954866	0.008462623	0.009873061	0.005641749	0.001410437	0.016925247	115.32102429	23.259388536	0.047954866	12	115.32102429	23.259388536	1	0.003514472	M	P	P	T	L	G	G	H	L	E	G	K	R	G	K	G	T	G	K	R
A2	ATGGGGCCTTGGCCCCCGGGCATCCGCCCCTAAAAACGCGGGAAGGGAACATAACCAGAAAGCAAAAGCAGGAAGCC	MGPWPPGIRP*	CGTGGGCGCACTCGA	mix2-H2O-1_17	0.883561644	0.047945206	0	0.006849315	0	0.020547945	0.034246575	0	0	0	0								23.74734774	2.765102135	0.047945206	1	23.74734774	2.765102135	1	0.001357009	M	G	P	W	P	P	G	I	R	P								-	M	G
A1	ATGCTGTTACGGTCGGTGCCGTCCCTCGCGTTCAAACGCGGGAAGGGAACATAAACAACAAGCGACAGAACCCCACC	MLLRSVPSLAFKRGKGT*	GACGAGCCCGAGTGG	mix2-H2O-1_17	0.931506849	0	0	0	0.006849315	0	0.047945205	0	0	0	0	0	0.006849315	0	0.006849315	0	0	0	23.747347739	1.626530668	0.047945205	6	23.747347739	1.626530668	1	0.001357009	M	L	L	R	S	V	P	S	L	A	F	K	R	G	K	G	T	S	V	P
A1	ATGCAAGCCCCAACCGCACCCGGCACCGGAGCCAAACGCGGGAAGGGAACATAAACAACAAGCGACAGAACCCCACC	MQAPTAPGTGAKRGKGT*	TCGAACCTGACCTTT	mix2-H2O-1_17	0.910958904	0	0	0	0.047945205	0.006849315	0.01369863	0.006849315	0.006849315	0	0	0	0	0	0	0	0.006849315	0	23.74734774	2.114489869	0.047945205	4	23.74734774	2.114489869	1	0.001357009	M	Q	A	P	T	A	P	G	T	G	A	K	R	G	K	G	T	A	P	T
A1	ATGTCGAGTCGTTTTGCGGTCACTCGGGGCGGTAAACGCGGGAAGGGAACATAAACAACAAGCGACAGAACCCCACC	MSSRFAVTRGGKRGKGT*	GGGGGCGGAGAGGTG	mix2-H2O-1_17	0.787671233	0.04109589	0.006849315	0	0	0.020547945	0.006849315	0.047945205	0.01369863	0	0.02739726	0.006849315	0	0	0.01369863	0	0	0.006849315	23.747347741	4.55428587	0.047945205	7	23.747347741	4.55428587	1	0.001357009	M	S	S	R	F	A	V	T	R	G	G	K	R	G	K	G	T	A	V	T
E1	ATGGGGCGGCGCCGCGCGATCGCTAGTCGCTGTAAACGCGGGAAGGGAACATAAACAACAAGCGACAGAACCCCACC	MGRRRAIASRCKRGKGT*	GCGTAACGTTTTTCC	mix2-H2O-1_17	0.753424657	0.01369863	0.02739726	0.020547945	0.02739726	0.020547945	0.01369863	0.047945205	0.006849315	0.006849315	0	0.020547945	0.006849315	0	0	0.02739726	0	0.006849315	23.74734774	5.855510403	0.047945205	7	23.74734774	5.855510403	1	0.001357009	M	G	R	R	R	A	I	A	S	R	C	K	R	G	K	G	T	A	I	A
E1	ATGTCGTCTCCGCACGCGCTCCCCGGGCCCCCTAAACGCGGGAAGGGAACATAAACAACAAGCGACAGAACCCCACC	MSSPHALPGPPKRGKGT*	TGTCCACACTTATTG	mix2-H2O-1_17	0.767123288	0	0	0.006849315	0.04109589	0.006849315	0.047945205	0.04109589	0.006849315	0.006849315	0.02739726	0.01369863	0	0.006849315	0.010273973	0	0.003424658	0.01369863	47.494695477	11.060408535	0.047945205	6	47.494695477	11.060408535	1	0.002059781	M	S	S	P	H	A	L	P	G	P	P	K	R	G	K	G	T	H	A	L
E2	ATGCACCCCGGGTGCGTGCGCGGCCGCTACGGCAAACGCGGGAAGGGAACATAACCAGAAAGCAAAAGCAGGAAGCC	MHPGCVRGRYGKRGKGT*	GCGTGGACCGTCGTG	mix2-H2O-1_17	0.897260274	0.02739726	0	0	0	0.006849315	0.006849315	0.047945205	0	0	0	0	0	0	0	0	0	0.01369863	23.747347739	2.439796001	0.047945205	7	23.747347739	2.439796001	1	0.001357009	M	H	P	G	C	V	R	G	R	Y	G	K	R	G	K	G	T	V	R	G
O1	ATGGAACTCTCCTAGTGTGCGACTCGGACACTAAAACGCGGGAAGGGACATACAACAAGCGACAGAACCCCACC	MELS*	GAGGCGGCCCTGGAC	mix2-H2O-1_17	0.856164384	0.020547945	0.047945205	0.047945205	0														23.747347738	3.4157144	0.047945205	2	23.747347738	3.4157144	1	0.001357009	M	E	L	S														M	E	L
O2	ATGCTGTCTGCCATTTCCGCTCCCCGGGGCGAGAAACGCGGGAAGGGAACATAACCAGAAAGCAAAAGCAGGAAGCC	MLSAISAPRGEKRGKGT*	CCTCTACTTGAA	mix2-H2O-1_17	0.669863014	0.016438356	0.004109589	0.012328767	0.036986301	0.034246575	0.023287671	0.047945205	0.023287671	0.028767123	0.034246575	0.026027397	0.015068493	0.001369863	0.005479452	0.005479452	0.001369863	0.012328767	118.736738696	39.036736011	0.047945205	7	118.736738696	39.036736011	1	0.003576059	M	L	S	A	I	S	A	P	R	G	E	K	R	G	K	G	T	S	A	P
O2	ATGCCCCTCCAGCCCCGCCTGTCTCCCCACTGTAAACGCGGGAAGGGAACATAACCAGAAAGCAAAAGCAGGAAGCC	MPLQPRLSPHCKRGKGT*	CCCGGCGCCACGGAG	mix2-H2O-1_17	0.904109589	0.047945205	0	0	0	0.020547945	0.003424658	0.006849315	0	0	0.006849315	0.006849315	0	0	0	0	0	0.003424658	47.494695481	4.55428587	0.047945205	1	47.494695481	4.55428587	1	0.002059781	M	P	L	Q	P	R	L	S	P	H	C	K	R	G	K	G	T	-	M	P
O2	ATGCGGCCCTCTCACATGCGCCCTGCCAACGGGAAACGCGGGAAGGGAACATAACCAGAAAGCAAAAGCAGGAAGCC	MRPSHMRPANGKRGKGT*	GGCCAGGCACCGCTC	mix2-H2O-1_17	0.835616438	0.006849315	0	0.01369863	0.006849315	0.020547945	0	0.047945205	0.01369863	0	0.01369863	0.006849315	0.020547945	0	0	0	0.006849315	0.006849315	23.747347739	3.903673601	0.047945205	7	23.747347739	3.903673601	1	0.001357009	M	R	P	S	H	M	R	P	A	N	G	K	R	G	K	G	T	M	R	P
O2	ATGAGTGGCCGGCCTCGGCGCCCCAGTGGGCCCAAACGCGGGAAGGGAACATAACCAGAAAGCAAAAGCAGGAAGCC	MSGRPRRPSGPKRGKGT*	CCCGGGGCGGGGGCC	mix2-H2O-1_17	0.821917808	0.006849315	0.006849315	0.01369863	0.01369863	0.020547945	0.006849315	0.047945205	0.006849315	0	0.020547945	0	0.020547945	0.006849315	0	0	0.006849315	0	23.747347741	4.228979736	0.047945205	7	23.747347741	4.228979736	1	0.001357009	M	S	G	R	P	R	R	P	S	G	P	K	R	G	K	G	T	R	R	P
A2	ATGCGAGCTTCCCGATTAAGCTAACTCCCCCGCAAACGCGGGAAGGGAACATAACCAGAAAGCAAAAGCAGGAAGCC	MRASRLS*	CGGCCGATGTAGACG	mix2-H2O-1_17	0.737683089	0.035952064	0	0.030625832	0.03195739	0.042609854	0.043941411	0.047936085											122.152453094	31.880001074	0.047936085	7	122.152453094	31.880001074	1	0.003636953	M	R	A	S	R	L	S											L	S	*
O2	ATGCGCCTGTCTGGCCGATAAGATTTGGGAGTCAAACGCGGGAAGGGAACATAACCAGAAAGCAAAAGCAGGAAGCC	MRLSGR*	CCAGACGGAGTGAGC	mix2-H2O-1_17	0.766773163	0.028753994	0.041533546	0.019169329	0.047923323	0	0.028753994												50.910409881	11.548367738	0.047923323	4	50.910409881	11.548367738	1	0.002146751	M	R	L	S	G	R												L	S	G
O2	ATGCAGCCCGCTTCCCGGCCCCCGTCCGCGCCGAAACGCGGGAAGGGAACATAACCAGAAAGCAAAAGCAGGAAGCC	MQPASRPPSAPKRGKGT*	GGCTCTGCGTGGAAC	mix2-H2O-1_17	0.839583333	0.020833333	0	0.047916667	0.0125	0.002083333	0.004166667	0.020833333	0.029166667	0	0.0125	0	0.002083333	0	0	0	0	0.00625	78.073472017	12.361633069	0.047916667	3	78.073472017	12.361633069	1	0.002776656	M	Q	P	A	S	R	P	P	S	A	P	K	R	G	K	G	T	Q	P	A
O1	ATGCGACCGCATCTCCCCTGATGTATCACTTCCAAACGCGGGAAGGGAACATAAACAACAAGCGACAGAACCCCACC	MRPHLP*	CCAGGTGGGCCGTGT	mix2-H2O-1_17	0.896551724	0.009578544	0.011494253	0.003831418	0.003831418	0.001915709	0.04789272												84.90490082	8.132653336	0.04789272	6	84.90490082	8.132653336	1	0.002919024	M	R	P	H	L	P												L	P	*
A1	ATGGGATTGCTCCTGTCTGCATCTGGGTCTCGGAAACGCGGGAATGGAACATAAACAACAAGCGACAGAACCCCACC	MGLLLSASGSRKRGNGT*	GAACATATTTGTTGC	mix2-H2O-1_17	0.885167464	0	0	0.004784689	0.004784689	0.04784689	0.014354067	0.023923445	0	0	0.014354067	0	0	0	0	0	0	0	33.994490942	3.741020535	0.04784689	5	33.994490942	3.741020535	1	0.001680693	M	G	L	L	L	S	A	S	G	S	R	K	R	G	N	G	T	L	L	S
A1	ATGAGCGGCGACGCCTGCGTGAGTCCGCGGTCTAAACGCGGGAAGGGAACATAAACAACAAGCGACAGAACCCCACC	MSGDACVSPRSKRGKGT*	CGTAGGGACGGGGTC	mix2-H2O-1_17	0.818181818	0.043062201	0.04784689	0.04784689	0	0.004784689	0.004784689	0.019138756	0	0.004784689	0.004784689	0	0	0	0	0	0	0.004784689	33.994490942	6.180816536	0.04784689	2	33.994490942	6.180816536	1	0.001680693	M	S	G	D	A	C	V	S	P	R	S	K	R	G	K	G	T	M	S	G
A2	ATGAGGGAGCGTGTGGAGGGTGACGAGGGCCAGAAACGCGGGAAGGGAACATAACCAGAAAGCAAAAGCAGGAAGCC	MRERVEGDEGQKRGKGT*	GTCGCGAGCAAGACG	mix2-H2O-1_17	0.69138756	0.014354067	0.038277512	0.038277512	0	0.026315789	0.04784689	0.035885167	0.016746411	0.011961722	0.014354067	0.011961722	0.016746411	0.007177033	0.009569378	0.002392345	0.004784689	0.009569378	67.988981883	20.819592538	0.04784689	6	67.988981883	20.819592538	1	0.002551094	M	R	E	R	V	E	G	D	E	G	Q	K	R	G	K	G	T	V	E	G
E1	ATGCCGGCCCGCCCAGTTAGGGGAGCAGGGCGGAAACGCGGGAAGGGAACATAAACAACAAGCGACAGAACCCCACC	MPARPVRGAGRKRGKGT*	TAACAACCTGCAGA	mix2-H2O-1_17	0.842105263	0.043062201	0	0	0.028708134	0	0.004784689	0.04784689	0	0	0	0	0.004784689	0	0	0.004784689	0	0.023923445	33.994490943	5.367551203	0.04784689	7	33.994490943	5.367551203	1	0.001680693	M	P	A	R	P	V	R	G	A	G	R	K	R	G	K	G	T	V	R	G
A2	ATGCCGCGTCGCCGTACTTCCAACGCGAAATACAAACGCGGGAAGGGAACATAACCAGAAAGCAAAAGCAGGAAGCC	MPRRRTSNAKYKRGKGT*	TCGCGGAGACAGAGG	mix2-H2O-1_17	0.775797373	0.011257036	0.03564728	0.023452158	0.047842402	0.020637899	0.019699812	0.015947467	0.009380863	0.006566604	0.00750469	0.010318949	0.00750469	0.001876173	0	0.000938086	0.002814259	0.001876173	173.388169111	38.711429882	0.047842402	4	173.388169111	38.711429882	1	0.004482	M	P	R	R	R	T	S	N	A	K	Y	K	R	G	K	G	T	R	R	R
O1	ATGTGCTAAGTGGCCCTTTCCCTTCACCCACTCAAACGCGGGAAGGGAACATAAACAACAAGCGACAGAACCCCACC	MC*	TATTCCCAAGATATT	mix2-H2O-1_17	0.694202899	0.047826087	0.013043478																112.230616023	33.343878673	0.047826087	1	112.230616023	33.343878673	1	0.003448178	M	C																-	M	C
O2	ATGGGGTAGCAGCTCCGGTACGTCAGTCCTTTAAAACGCGGGAAGGGAACATAACCAGAAAGCAAAAGCAGGAAGCC	MG*	TACCCCAGGCCCTGA	mix2-H2O-1_17	0.765217391	0.004347826	0.047826087																37.410205342	8.783265603	0.047826087	2	37.410205342	8.783265603	1	0.001779648	M	G																M	G	*
O2	ATGGGTTCTGTCTCACGGCGCCGGCCCGAGCACAAACGCGGGAAGGGAACATAACCAGAAAGCAAAAGCAGGAAGCC	MGSVSRRRPEHKRGKGT*	TTCGAGACCTGTCGC	mix2-H2O-1_17	0.715217391	0	0.026086957	0.008695652	0.006521739	0.013043478	0.017391304	0.047826087	0.013043478	0.034782609	0.013043478	0.041304348	0.008695652	0.004347826	0.015217391	0.002173913	0	0.026086957	74.820410685	20.81959254	0.047826087	7	74.820410685	20.81959254	1	0.002701296	M	G	S	V	S	R	R	R	P	E	H	K	R	G	K	G	T	R	R	R
A2	ATGTCTGGGGGCCCGTGGCGGGTAGCGAGCGTGAAACGCGGGAAGGGAACATAACCAGAAAGCAAAAGCAGGAAGCC	MSGGPWRVASVKRGKGT*	ACCGTTGCGCAGCCC	mix2-H2O-1_17	0.886454183	0.047808765	0	0.013944223	0.003984064	0.003984064	0.007968127	0.001992032	0.001992032	0.007968127	0.003984064	0.005976096	0.003984064	0	0.003984064	0.001992032	0	0.003984064	81.651839482	9.2712248	0.047808765	1	81.651839482	9.2712248	1	0.002846168	M	S	G	G	P	W	R	V	A	S	V	K	R	G	K	G	T	-	M	S
O2	ATGTTGGGGAAGCCGCCCGTGACCCTCTCGAGCAAACGCGGGAAGGGAACATAACCAGAAAGCAAAAGCAGGAAGCC	MLGKPPVTLSSKRGKGT*	TCCCCTGCACACGGG	mix2-H2O-1_17	0.742647059	0.003676471	0.022058824	0.014705882	0.033088235	0.018382353	0.022058824	0.047794118	0.003676471	0.018382353	0.033088235	0.014705882	0.003676471	0.003676471	0.003676471	0	0	0.014705882	44.241634144	11.38571467	0.047794118	7	44.241634144	11.38571467	1	0.001967426	M	L	G	K	P	P	V	T	L	S	S	K	R	G	K	G	T	P	V	T
O1	ATGCCCGCATCTGGTAATAGGCCTGCACGCTGGAAACGCGGGAAGGGAACATAAACAACAAGCGACAGAACCCCACC	MPASGNRPARWKRGKGT*	TTAGAATAGCATGCC	mix2-H2O-1_17	0.830789648	0.00796284	0.00398142	0.00796284	0.02986065	0.04777704	0.00796284	0.01260783	0.00729927	0.00331785	0.00398142	0.0066357	0.00066357	0.00464499	0.00331785	0.00331785	0	0.01725282	245.118171521	41.313878944	0.04777704	5	245.118171521	41.313878944	1	0.005513171	M	P	A	S	G	N	R	P	A	R	W	K	R	G	K	G	T	S	G	N
O1	ATGCCGCGGATGCGCCGACGCTCGGCCCCAGACAAACGCGGGAAGGGAACATAAACAACAAGCGACAGAACCCCACC	MPRMRRRSAPDKRGKGT*	TGGGGTGCTGAGGAG	mix2-H2O-1_17	0.870026525	0	0.015915119	0.015915119	0.01061008	0.047745358	0.00265252	0.00530504	0.00265252	0.00265252	0	0.00530504	0.00530504	0.00795756	0.00795756	0	0	0	61.320206149	7.97000027	0.047745358	5	61.320206149	7.97000027	1	0.002392272	M	P	R	M	R	R	R	S	A	P	D	K	R	G	K	G	T	M	R	R
O1	ATGGGGCCGAGCCCACCCCGCCGGCCCGGTCGTAAACGCGGGAAGGGAACATAAACAACAAGCGACAGAACCCCACC	MGPSPPRRPGRKRGKGT*	GGCCCGTCGTGGGGT	mix2-H2O-1_17	0.868181818	0.036363636	0.013636364	0.011363636	0.002272727	0.047727273	0.002272727	0.002272727	0.002272727	0	0.002272727	0.002272727	0	0	0	0	0	0.002272727	71.56734935	8.945918671	0.047727273	5	71.56734935	8.945918671	1	0.002624528	M	G	P	S	P	P	R	R	P	G	R	K	R	G	K	G	T	S	P	P
O1	ATGTCCATGCTCACGGCTCTGCCCGCGCGGCCCAAACGCGGGAAGGGAACATAAACAACAAGCGACAGAACCCCACC	MSMLTALPARPKRGKGT*	CGTGGCAGAAATAGC	mix2-H2O-1_17	0.757633588	0.007633588	0.005725191	0.005725191	0.001908397	0	0.019083969	0.047709924	0.040076336	0.011450382	0.026717557	0.038167939	0.013358779	0.005725191	0.001908397	0	0	0.013358779	85.230206954	20.331633339	0.047709924	7	85.230206954	20.331633339	1	0.002914585	M	S	M	L	T	A	L	P	A	R	P	K	R	G	K	G	T	A	L	P
O1	ATGCTCGGCCGCCTCGTCCACTGGCTCACCCCCAAACGCGGGAAGGGAACATAAACAACAAGCGACAGAACCCCACC	MLGRLVHWLTPKRGKGT*	CCGGCCGAGCTGCTC	mix2-H2O-1_17	0.851804124	0.006443299	0.006443299	0	0.014175258	0	0.003865979	0.047680412	0.007731959	0	0.010309278	0.028350515	0.012886598	0.00257732	0.00257732	0.003865979	0	0	126.218779763	18.542449606	0.047680412	7	126.218779763	18.542449606	1	0.003689585	M	L	G	R	L	V	H	W	L	T	P	K	R	G	K	G	T	V	H	W
A1	ATGGCGGGGCACCGCGTCGTTGACGGGTCGCCGAAACGCGGGAAGGGAACATAAACAACAAGCGACAGAACCCCACC	MAGHRVVDGSPKRGKGT*	TACAGCTCCGACCGG	mix2-H2O-1_17	0.936507936	0.047619048	0	0	0	0	0	0	0	0.007936508	0	0	0	0	0.007936508	0	0	0	20.494286404	1.301224534	0.047619048	1	20.494286404	1.301224534	1	0.001233381	M	A	G	H	R	V	V	D	G	S	P	K	R	G	K	G	T	-	M	A
A1	ATGGCGTGGGAGGGGACAGGGCTCCTTCACGCGAAACGCGGGAAGGGAACATAAACAACAAGCGACAGAACCCCACC	MAWEGTGLLHAKRGKGT*	CTGGAAACCGGGCAA	mix2-H2O-1_17	0.869047619	0.047619048	0	0.005952381	0.023809524	0	0	0.047619048	0	0	0	0.005952381	0	0	0	0	0	0	27.325715208	3.578367469	0.047619048	1	27.325715208	3.578367469	1	0.001466621	M	A	W	E	G	T	G	L	L	H	A	K	R	G	K	G	T	-	M	A
A1	ATGTGCGTAGGGGGGTCCCGGCTGGTCTCGGCTAAACGCGGGAAGGGAACATAAACAACAAGCGACAGAACCCCACC	MCVGGSRLVSAKRGKGT*	TATTATACCTTCATT	mix2-H2O-1_17	0.780952381	0	0	0.00952381	0.028571429	0	0.00952381	0.047619048	0.038095238	0	0	0	0.047619048	0.00952381	0.019047619	0.00952381	0	0	17.078572005	3.741020536	0.047619048	7	17.078572005	3.741020536	1	0.00110516	M	C	V	G	G	S	R	L	V	S	A	K	R	G	K	G	T	S	R	L
A1	ATGGGTTCGGGCAGGGGTCCGGAGGGCCCGCGAAACTGGGAAGGGAACTAAACAACAAGCGACAGAACCCCACC	MGSGRGPEGPRNWEGN*	GGGGCTAACGCGCG	mix2-H2O-1_17	0.896825397	0.047619048	0.015873016	0	0	0.007936508	0.007936508	0	0	0	0	0.023809524	0	0	0	0	0		20.494286406	2.114489868	0.047619048	1	20.494286406	2.114489868	1	0.001233381	M	G	S	G	R	G	P	E	G	P	R	N	W	E	G	N		-	M	G
A1	ATGTTAGATCAGGGGGTGTCGCGTAACTACCGCAAACGCGGGAAGGGAACATAAACAACAAGCGACAGAACCCCACC	MLDQGVSRNYRKRGKGT*	GCCGGCCTCACGAGC	mix2-H2O-1_17	0.634920635	0.031746032	0.031746032	0.023809524	0.031746032	0.015873016	0.03968254	0.015873016	0.047619048	0.007936508	0.015873016	0.023809524	0.031746032	0.007936508	0.007936508	0	0.015873016	0.015873016	20.494286402	7.482041066	0.047619048	8	20.494286402	7.482041066	1	0.001233381	M	L	D	Q	G	V	S	R	N	Y	R	K	R	G	K	G	T	S	R	N
A1	ATGCGAGTGGTCCGGCGACGGGCAGCGACCTAAAAACGCGGAAGGGAACATAAACAACAAGCGACAGAACCCCACC	MRVVRRRAAT*	TGGGACTTGGGCGGG	mix2-H2O-1_17	0.885714286	0.028571429	0	0	0	0	0.047619048	0	0	0	0								17.078572005	1.789183734	0.047619048	6	17.078572005	1.789183734	1	0.00110516	M	R	V	V	R	R	R	A	A	T								R	R	R
A1	ATGAGCGACGCGCATCGTGGGATGGCTCGCCGCAAACGCGGGAAGGGAACATAAACAACAAGCGACAGAACCCCACC	MSDAHRGMARRKRGKGT*	CATCTATGAGCGCC	mix2-H2O-1_17	0.828571429	0.00952381	0.00952381	0	0	0.00952381	0.047619048	0.019047619	0	0	0.00952381	0.028571429	0.019047619	0	0	0.00952381	0	0.00952381	17.078572005	2.927755202	0.047619048	6	17.078572005	2.927755202	1	0.00110516	M	S	D	A	H	R	G	M	A	R	R	K	R	G	K	G	T	H	R	G
A2	ATGTTTGTGTCCGGATGTATATATGGACTCACGAAACGCGGGAAGGGAACATAACCAGAAAGCAAAAGCAGGAAGCC	MFVSGCIYGLTKRGKGT*	GACGGGGTGGGACA	mix2-H2O-1_17	0.886904762	0.047619048	0	0.005952381	0	0.005952381	0.011904762	0	0	0	0.011904762	0.017857143	0.005952381	0	0	0	0	0	27.325715208	2.927755202	0.047619048	1	27.325715208	2.927755202	1	0.001466621	M	F	V	S	G	C	I	Y	G	L	T	K	R	G	K	G	T	-	M	F
A2	ATGATACCAACGGTAGGGGACAGGTGCGCCTTAAAACGCGGGAAGGGAACATAACCAGAAAGCAAAAGCAGGAAGCC	MIPTVGDRCALKRGKGT*	TGAAGACGGAGGACT	mix2-H2O-1_17	0.753968254	0.031746032	0.007936508	0	0.031746032	0.007936508	0.047619048	0.023809524	0.007936508	0.007936508	0	0.015873016	0.007936508	0	0.007936508	0	0	0.047619048	20.494286407	5.04224507	0.047619048	6	20.494286407	5.04224507	1	0.001233381	M	I	P	T	V	G	D	R	C	A	L	K	R	G	K	G	T	V	G	D
A2	ATGCGTGACAAGCGGTTTAGCACCGCTCCCTGCAAACGCGGGAAGGGAACATAACCAGAAAGCAAAAGCAGGAAGCC	MRDKRFSTAPCKRGKGT*	CGCCGGGAGGGCTGG	mix2-H2O-1_17	0.846560846	0.015873016	0.005291005	0.005291005	0.005291005	0.005291005	0.005291005	0.021164021	0	0	0.047619048	0	0.005291005	0.005291005	0.005291005	0.005291005	0	0.010582011	30.74142961	4.391632804	0.047619048	10	30.74142961	4.391632804	1	0.001574399	M	R	D	K	R	F	S	T	A	P	C	K	R	G	K	G	T	A	P	C
A2	ATGCGGATGCAGCGCGCGTTCATTTAGGACTGGAAACGCGGGAAGGGAACATAACCAGAAAGCAAAAGCAGGAAGCC	MRMQRAFI*	AGAAGGTAGAGCCTG	mix2-H2O-1_17	0.844155844	0.025974026	0.008658009	0.047619048	0.021645022	0	0.004329004	0.021645022	0										37.572858409	5.855510402	0.047619048	3	37.572858409	5.855510402	1	0.001776578	M	R	M	Q	R	A	F	I										R	M	Q
A2	ATGGTTTTCATTTCAGGTGGGAAGCTGCCCCTGAAACGCGGGAAGGGAACATAACCAGAAAGCAAAAGCAGGAAGCC	MVFISGGKLPLKRGKGT*	GGGCAGCCGGCCCAA	mix2-H2O-1_17	0.714285714	0	0	0.031746032	0.007936508	0.007936508	0.031746032	0.015873016	0.047619048	0.007936508	0.007936508	0.023809524	0.031746032	0	0.007936508	0	0	0.047619048	20.494286406	5.530204269	0.047619048	8	20.494286406	5.530204269	1	0.001233381	M	V	F	I	S	G	G	K	L	P	L	K	R	G	K	G	T	G	K	L
E1	ATGGGTCGGGGTTAGGGACTCCAACTCAATGGGAACGCGGGAAGGGAACATAAACAACAAGCGACAGAACCCCACC	MGRG*	ACTATGTTTTTCTCG	mix2-H2O-1_17	0.761904762	0.027210884	0.027210884	0.047619048	0.047619048														23.910000806	5.692857335	0.047619048	3	23.910000806	5.692857335	1	0.001353328	M	G	R	G														G	R	G
E1	ATGCGGGCCGCCGTGTGGCCCCGCCCGCCGGCGAAACGCGGGAAGGGAACATAAACAACAAGCGACAGAACCCCACC	MRAAVWPRPPAKRGKGT*	ACGGGGAGAGCGGGG	mix2-H2O-1_17	0.866666667	0	0	0.047619048	0	0	0.00952381	0.00952381	0	0	0	0	0	0	0	0.00952381	0	0.028571429	17.078572004	1.789183734	0.047619048	3	17.078572004	1.789183734	1	0.00110516	M	R	A	A	V	W	P	R	P	P	A	K	R	G	K	G	T	R	A	A
E2	ATGCACGCCGCGTGGCCCCTCAGCGCCTGTCTGAAACGCGGGAAGGGAACATAACCAGAAAGCAAAAGCAGGAAGCC	MHAAWPLSACLKRGKGT*	GATGAGGGCGGACCA	mix2-H2O-1_17	0.714285714	0.00952381	0.038095238	0.028571429	0.028571429	0.028571429	0.047619048	0.00952381	0.00952381	0.028571429	0.019047619	0.028571429	0	0	0	0	0.00952381	0	17.078572004	4.879592001	0.047619048	6	17.078572004	4.879592001	1	0.00110516	M	H	A	A	W	P	L	S	A	C	L	K	R	G	K	G	T	W	P	L
E2	ATGCCGGGCGCACGCCCCCTGGGCCCGCGCGCCAAACGCGGGAAGGGAACATAACCAGAAAGCAAAAGCAGGAAGCC	MPGARPLGPRAKRGKGT*	CACCCCAGAACCGTG	mix2-H2O-1_17	0.742857143	0.00952381	0	0.00952381	0.028571429	0	0	0.047619048	0.047619048	0.00952381	0.019047619	0.028571429	0.019047619	0	0.019047619	0.019047619	0	0	17.078572002	4.391632799	0.047619048	7	17.078572002	4.391632799	1	0.00110516	M	P	G	A	R	P	L	G	P	R	A	K	R	G	K	G	T	P	L	G
O1	ATGGGACCGGTCCAGCACTCAGAATCCACTAGGAAACGCGGGAAGGGAACATAAACAACAAGCGACAGAACCCCACC	MGPVQHSESTRKRGKGT*	CAAGGGGGTGTGCCT	mix2-H2O-1_17	0.724867725	0.010582011	0.026455026	0.026455026	0.047619048	0.026455026	0.021164021	0.010582011	0.037037037	0.021164021	0.010582011	0	0.005291005	0	0	0	0	0	30.741429607	7.482041068	0.047619048	4	30.741429607	7.482041068	1	0.001574399	M	G	P	V	Q	H	S	E	S	T	R	K	R	G	K	G	T	P	V	Q
O1	ATGCCCACGCACGCTACCAGCATTCGCGCCCCCAAACGCGGGAAGGGAACATAAACAACAAGCGACAGAACCCCACC	MPTHATSIRAPKRGKGT*	CCCGGCGGGCCGTGG	mix2-H2O-1_17	0.738095238	0	0.033333333	0.038095238	0	0	0.019047619	0.038095238	0.014285714	0.019047619	0.047619048	0	0.019047619	0	0.019047619	0	0	0.00952381	34.157144009	8.783265603	0.047619048	10	34.157144009	8.783265603	1	0.001677504	M	P	T	H	A	T	S	I	R	A	P	K	R	G	K	G	T	R	A	P
O1	ATGCCCGTTACGTGCCCAGCTCGATTAGCGCACAAACGCGGGAAGGGAACATAAACAACAAGCGACAGAACCCCACC	MPVTCPARLAHKRGKGT*	GGACTACGCGGGGGG	mix2-H2O-1_17	0.87654321	0.003527337	0.008818342	0.019400353	0.047619048	0.001763668	0.010582011	0.017636684	0.001763668	0	0.003527337	0	0	0.001763668	0.003527337	0.001763668	0	0.001763668	92.224288822	11.385714672	0.047619048	4	92.224288822	11.385714672	1	0.003050495	M	P	V	T	C	P	A	R	L	A	H	K	R	G	K	G	T	V	T	C
O1	ATGCGACGCGCTACACCCGGCTGAGCCCGGTTGAAACGCGGGAAGGGAACATAAACAACAAGCGACAGAACCCCACC	MRRATPG*	GCTGGGCGGCGGGGG	mix2-H2O-1_17	0.746031746	0.019047619	0.022222222	0.034920635	0.047619048	0.034920635	0.044444444	0.012698413											51.235716012	12.84959227	0.047619048	4	51.235716012	12.84959227	1	0.002141317	M	R	R	A	T	P	G											R	A	T
O1	ATGACCCACGCGGTCCCACGCTCGCGGCTTCCCAAACGCGGGAAGGGAACATAAACAACAAGCGACAGAACCCCACC	MTHAVPRSRLPKRGKGT*	CTCTCCCTTGTATTT	mix2-H2O-1_17	0.852813853	0.002164502	0.010822511	0.002164502	0	0.015151515	0.002164502	0.047619048	0.008658009	0.006493506	0.008658009	0.021645022	0.010822511	0	0.004329004	0.002164502	0.002164502	0.002164502	75.145716818	11.060408538	0.047619048	7	75.145716818	11.060408538	1	0.002696637	M	T	H	A	V	P	R	S	R	L	P	K	R	G	K	G	T	P	R	S
O2	ATGGGGGGGGTGCCAACGGAGCCTAGGAGTGGAAAACGCGGGAAGGGAACATAACCAGAAAGCAAAAGCAGGAAGCC	MGGVPTEPRSGKRGKGT*	GGGGCGCCGCGGAGT	mix2-H2O-1_17	0.875	0	0.005952381	0	0.023809524	0.011904762	0	0.047619048	0.005952381	0.005952381	0	0	0.011904762	0.005952381	0	0	0	0.005952381	27.325715207	3.415714402	0.047619048	7	27.325715207	3.415714402	1	0.001466621	M	G	G	V	P	T	E	P	R	S	G	K	R	G	K	G	T	T	E	P
O2	ATGCCCCCATGGCTAAGCCCACCCCGGTTGCGAAAACGCGGGAAGGGAACATAACCAGAAAGCAAAAGCAGGAAGCC	MPPWLSPPRLRKRGKGT*	GGGGGATACGCACGC	mix2-H2O-1_17	0.900793651	0	0.01984127	0.047619048	0.003968254	0	0.003968254	0.015873016	0	0	0.003968254	0	0	0	0	0	0	0.003968254	40.98857281	4.066326669	0.047619048	3	40.98857281	4.066326669	1	0.001872127	M	P	P	W	L	S	P	P	R	L	R	K	R	G	K	G	T	P	P	W
O2	ATGCCGCGGGACCGGCGCCCCACTCCTCTTCTGAAACGCGGGAATGGAACATAACCAGAAAGCAAAAGCAGGAAGCC	MPRDRRPTPLLKRGNGT*	GGCATCCCAGCGCGC	mix2-H2O-1_17	0.923809524	0	0	0.00952381	0	0.047619048	0	0	0	0	0	0	0.00952381	0	0	0	0	0.00952381	17.078572004	1.301224534	0.047619048	5	17.078572004	1.301224534	1	0.00110516	M	P	R	D	R	R	P	T	P	L	L	K	R	G	N	G	T	D	R	R
O2	ATGCCCGTCACGCGCAGTTGCACTCCGCCTTGAAACGCGGGAAGGGAACCTAACCAGAAAGCAAAAGCAGGAAGCC	MPVTRSCTPP*	AGGAACACGGGGTA	mix2-H2O-1_17	0.816326531	0.002267574	0.009070295	0.027210884	0.020408163	0.034013605	0.015873016	0	0	0.013605442	0.047619048								71.730002418	13.012245339	0.047619048	10	71.730002418	13.012245339	1	0.002622158	M	P	V	T	R	S	C	T	P	P								P	P	*
O2	ATGCGGGCGTTCTGGTACAAGGCGCTCCGGGGTAAACGCGGGAAGGGAACATAACCAGAAAGCAAAAGCAGGAAGCC	MRAFWYKALRGKRGKGT*	TGGATAGGGCCGGGG	mix2-H2O-1_17	0.904761905	0	0.019047619	0	0.019047619	0	0	0.00952381	0	0	0	0	0.047619048	0	0	0	0	0	17.078572005	1.626530668	0.047619048	12	17.078572005	1.626530668	1	0.00110516	M	R	A	F	W	Y	K	A	L	R	G	K	R	G	K	G	T	G	K	R
O2	ATGCGTGCGATCGCCTCGGCCGGCTATCGTCATAAACGCGGGAAGGGAACATAACCAGAAAGCAAAAGCAGGAAGCC	MRAIASAGYRHKRGKGT*	ACCGGCACATGGCCA	mix2-H2O-1_17	0.851190476	0	0.020833333	0.047619048	0.017857143	0.011904762	0.017857143	0.00297619	0.011904762	0	0	0.00297619	0	0.00297619	0	0	0.00297619	0.008928571	54.651430415	8.132653338	0.047619048	3	54.651430415	8.132653338	1	0.002226158	M	R	A	I	A	S	A	G	Y	R	H	K	R	G	K	G	T	R	A	I
O2	ATGCGTGCTCTGCGGGATCGGGGAGCGCTTTTCAAACGCGGGAAGGGAACATAACCAGAAAGCAAAAGCAGGAAGCC	MRALRDRGALFKRGKGT*	CCGGCCCGGGGGGGC	mix2-H2O-1_17	0.809523809	0.047619048	0.006802721	0.020408163	0.006802721	0.047619048	0.006802721	0.003401361	0	0	0.003401361	0.010204082	0.010204082	0.010204082	0	0.003401361	0.006802721	0.006802721	47.820001613	9.108571737	0.047619048	1	47.820001613	9.108571737	1	0.002054193	M	R	A	L	R	D	R	G	A	L	F	K	R	G	K	G	T	-	M	R
O2	ATGTCGTCCGCCTCCCCGCGGCGGGAGGGGTTGAAACGCGGGAAGGGAACATAACCAGAAAGCAAAAGCAGGAAGCC	MSSASPRREGLKRGKGT*	CCAAAGGTACGCGCG	mix2-H2O-1_17	0.880952381	0.047619048	0.006802721	0.003401361	0	0.010204082	0.030612245	0	0	0	0.006802721	0.006802721	0.003401361	0.003401361	0	0	0	0	47.82000161	5.692857334	0.047619048	1	47.82000161	5.692857334	1	0.002054193	M	S	S	A	S	P	R	R	E	G	L	K	R	G	K	G	T	-	M	S
O2	ATGACGCCGCTTTCCTTGGTATAGGCCCGACGCAAACGCGGGAAGGGAACATAACCAGAAAGCAAAAGCAGGAAGCC	MTPLSLV*	TCGCTGAAGTGTCGG	mix2-H2O-1_17	0.90327381	0.00297619	0.007440476	0.008928571	0.004464286	0.047619048	0.010416667	0.008928571											109.302860826	10.572449337	0.047619048	5	109.302860826	10.572449337	1	0.003379046	M	T	P	L	S	L	V											L	S	L
A2	ATGTCGGGCGGCCGCCTTGCGCTTAGGGAAAGGAAACGCGGGAAGGGAACATAACCAGAAAGCAAAAGCAGGAAGCC	MSGGRLALRERKRGKGT*	ATCCCCCCGGAGCGA	mix2-H2O-1_17	0.800475059	0.026128266	0.047505938	0.004750594	0.011876485	0.007125891	0.011876485	0.007125891	0.007125891	0.009501188	0.002375297	0	0.042755344	0	0	0.002375297	0.002375297	0.007125891	68.476941084	13.012245338	0.047505938	2	68.476941084	13.012245338	1	0.002543845	M	S	G	G	R	L	A	L	R	E	R	K	R	G	K	G	T	M	S	G
O2	ATGACCACCACCCTGCCGGTTACAAGCCTTCACAAACGCGGGAAGGGAACATAACCAGAAAGCAAAAGCAGGAAGCC	MTTTLPVTSLHKRGKGT*	AAGCGCCAGGGATGA	mix2-H2O-1_17	0.759776536	0	0.047486034	0	0.008379888	0.036312849	0.002793296	0.022346369	0.022346369	0.002793296	0.008379888	0.030726257	0.027932961	0.005586592	0.008379888	0.002793296	0	0.01396648	58.229797878	13.988163735	0.047486034	2	58.229797878	13.988163735	1	0.002306344	M	T	T	T	L	P	V	T	S	L	H	K	R	G	K	G	T	M	T	T
E1	ATGCCTGGGCGTGGTGGGCGCGCTGCCGCGGCCAAACGCGGGAAGGGAACATAAACAACAAGCGACAGAACCCCACC	MPGRGGRAAAAKRGKGT*	AAAGGAACAATTCAA	mix2-H2O-1_17	0.793220339	0.003389831	0.016949153	0.003389831	0.047457627	0.006779661	0.006779661	0.047457627	0.006779661	0.006779661	0.006779661	0.010169492	0.003389831	0	0.010169492	0.010169492	0	0.020338983	47.982654678	9.921837069	0.047457627	4	47.982654678	9.921837069	1	0.002051419	M	P	G	R	G	G	R	A	A	A	A	K	R	G	K	G	T	G	R	G
A2	ATGTGGCTTGAGCGTCTGCCGCGTAGGCCGTCGAAACGCGGGAAGGGAACATAACCAGAAAGCAAAAGCAGGAAGCC	MWLERLPRRPSKRGKGT*	CTCCTGATTCTAGGA	mix2-H2O-1_17	0.818181818	0.04743083	0	0.011857708	0.007905138	0.011857708	0.011857708	0.015810277	0.003952569	0	0	0.019762846	0	0.003952569	0	0	0.003952569	0.039525692	41.151225878	7.319388003	0.04743083	1	41.151225878	7.319388003	1	0.001869179	M	W	L	E	R	L	P	R	R	P	S	K	R	G	K	G	T	-	M	W
O2	ATGGCGTTGGCTGGCCGACCCTTCGGCCGGGCCAAACGCGGGAAGGGAACATAACCAGAAAGCAAAAGCAGGAAGCC	MALAGRPFGRAKRGKGT*	CGGCTTGCTTGCCAG	mix2-H2O-1_17	0.900862069	0	0	0.047413793	0	0.004310345	0	0.021551724	0	0	0	0.00862069	0	0	0.00862069	0	0	0.00862069	37.735511475	3.741020534	0.047413793	3	37.735511475	3.741020534	1	0.001773527	M	A	L	A	G	R	P	F	G	R	A	K	R	G	K	G	T	A	L	A
O2	ATGAAAGAGCCCATCCCTAGAACCCCGGCCTAGAAACGCGGGAAGGGAACATAACCAGAAAGCAAAAGCAGGAAGCC	MKEPIPRTPA*	CATGTGGGCCG	mix2-H2O-1_17	0.788793103	0.00862069	0.038793103	0	0.025862069	0.038793103	0.025862069	0.012931034	0	0	0.047413793								37.735511476	7.970000269	0.047413793	10	37.735511476	7.970000269	1	0.001773527	M	K	E	P	I	P	R	T	P	A								P	A	*
O2	ATGGGAAAGCCACCGCCGCGGGTACCCAGGGCTAAACGCGGGAAGGGAACATAACCAGAAAGCAAAAGCAGGAAGCC	MGKPPPRVPRAKRGKGT*	ACCGCCCGGGGTCCA	mix2-H2O-1_17	0.742663657	0.042889391	0.031602709	0.0248307	0.022573363	0.047404063	0.015801354	0.020316027	0.004514673	0.009029345	0.013544018	0.002257336	0.002257336	0.002257336	0.004514673	0	0.004514673	0.006772009	72.05530855	18.379796538	0.047404063	5	72.05530855	18.379796538	1	0.00261744	M	G	K	P	P	P	R	V	P	R	A	K	R	G	K	G	T	P	P	P
A1	ATGGGGTATGGCCCCACACACTCGGGTTGTAAAACCGGGAAGGGAACATAAACAACAAGCGACAGAACCCCACC	MGYGPTHSGCKTGKGT*	CAATAAGCACCCCAG	mix2-H2O-1_17	0.894736842	0.005263158	0	0	0	0.047368421	0.021052632	0	0	0	0.021052632	0.005263158	0	0	0.005263158	0	0		30.904082672	3.253061334	0.047368421	5	30.904082672	3.253061334	1	0.001571096	M	G	Y	G	P	T	H	S	G	C	K	T	G	K	G	T		G	P	T
O2	ATGTGCTTCGGCGTACGACCGCTGCCGGCCTATAAACGCGGGAAGGGAACATAACCAGAAAGCAAAAGCAGGAAGCC	MCFGVRPLPAYKRGKGT*	TGCCCTCCTACGTGG	mix2-H2O-1_17	0.865209472	0.005464481	0	0.02003643	0	0.005464481	0.010928962	0.005464481	0.007285974	0.007285975	0.003642987	0.009107468	0.001821494	0	0.005464481	0.003642987	0	0.047358834	89.29653362	11.87367387	0.047358834	17	89.29653362	11.87367387	1	0.002975468	M	C	F	G	V	R	P	L	P	A	Y	K	R	G	K	G	T	G	T	*
A2	ATGTTTTGGCAATCCTCCTGGTCAGGGCATCCTAAACGCGGGAAGGGAACATAACCAGAAAGCAAAAGCAGGAAGCC	MFWQSSWSGHPKRGKGT*	ATCTCGGAGCGCGA	mix2-H2O-1_17	0.710059172	0.01183432	0.041420118	0.00591716	0	0.017751479	0.041420118	0.035502959	0.01183432	0.00591716	0.01183432	0.047337278	0.023668639	0.00591716	0	0.00591716	0	0.017751479	27.488368275	7.807347204	0.047337278	11	27.488368275	7.807347204	1	0.001463161	M	F	W	Q	S	S	W	S	G	H	P	K	R	G	K	G	T	H	P	K
O2	ATGGCCCTCGCGGCCTTCACGGCCACGGGGAGCAAACGCGGGAAGGGAACATAACCAGAAAGCAAAAGCAGGAAGCC	MALAAFTATGSKRGKGT*	TGCGCTAAG	mix2-H2O-1_17	0.899053628	0.047318612	0	0	0.003154574	0	0.025236593	0.003154574	0	0.012618297	0	0	0.003154574	0	0	0	0.006309148	0	51.561022146	5.204898136	0.047318612	1	51.561022146	5.204898136	1	0.002135931	M	A	L	A	A	F	T	A	T	G	S	K	R	G	K	G	T	-	M	A
A1	ATGTTAGGGCTCGGCGGGGGTGGCCCGGGCGACAAACGCGGGAAGGGAACATAAACAACAAGCGACAGAACCCCACC	MLGLGGGGPGDKRGKGT*	GGTCTTAGTCTGTAA	mix2-H2O-1_17	0.851351351	0	0	0.013513513	0.006756757	0.027027027	0.047297297	0.006756757	0	0	0.033783784	0	0	0.013513513	0	0	0	0	24.072653872	3.578367467	0.047297297	6	24.072653872	3.578367467	1	0.001349682	M	L	G	L	G	G	G	G	P	G	D	K	R	G	K	G	T	G	G	G
O2	ATGATCTTCCACTCCTAACGGCGGAGTACGCGCAACGCGGAAGGGAACATAACCAGAAAGCAAAAGCAGGAAGCC	MIFHS*	TTGCAGGAGTGCTAA	mix2-H2O-1_17	0.91810842	0.047289504	0.008073818	0.003460208	0.006920415	0.005767013													141.020208833	10.897755471	0.047289504	1	141.020208833	10.897755471	1	0.003911974	M	I	F	H	S													-	M	I
O2	ATGCCCGGGGCAGCCGGGTTCGTGGCTCGCACAAAACGCGGGAAGGGAACATAACCAGAAAGCAAAAGCAGGAAGCC	MPGAAGFVARTKRGKGT*	ACCAGGGGAGGAGGG	mix2-H2O-1_17	0.912935323	0	0.047263682	0	0	0	0	0.009950249	0.002487562	0.002487562	0.007462687	0.002487562	0.002487562	0	0.002487562	0	0	0.007462687	65.386532815	5.530204269	0.047263682	2	65.386532815	5.530204269	1	0.002461474	M	P	G	A	A	G	F	V	A	R	T	K	R	G	K	G	T	M	P	G
O1	ATGCCCCAGCCCTACTCGTCCTTCGGCTCCGACAAACGCGGGAAGGGAACATAAACAACAAGCGACAGAACCCCACC	MPQPYSSFGSDKRGKGT*	GTCCCCACCCGTCCT	mix2-H2O-1_17	0.866141732	0	0.007874016	0.015748031	0.007874016	0.007874016	0.007874016	0.015748031	0	0.015748032	0	0.007874016	0.047244095	0	0	0	0	0	20.656939473	2.765102136	0.047244095	12	20.656939473	2.765102136	1	0.001229507	M	P	Q	P	Y	S	S	F	G	S	D	K	R	G	K	G	T	D	K	R
A2	ATGAGCCCAACTGCCCCCCCGCCACCCACCCCCAAACGCGGGAAGGGAACATAACCAGAAAGCAAAAGCAGGAAGCC	MSPTAPPPPTPKRGKGT*	GAAGGGCCGGGAGGG	mix2-H2O-1_17	0.818897638	0.023622047	0.015748031	0	0.015748031	0.031496063	0.015748032	0.047244094	0.007874016	0.015748031	0	0	0	0	0	0	0	0	20.656939471	3.578367467	0.047244094	7	20.656939471	3.578367467	1	0.001229507	M	S	P	T	A	P	P	P	P	T	P	K	R	G	K	G	T	P	P	P
O1	ATGGCCGCACCCCACCAGGTCCTTTCGCGCACTAAACGCGGGAAGGGAACATAAACAACAAGCGACAGAACCCCACC	MAAPHQVLSRTKRGKGT*	AATGCGCCCTCCTTG	mix2-H2O-1_17	0.811023622	0.015748031	0	0.007874016	0	0.007874016	0	0.023622047	0	0.007874016	0.023622047	0.047244094	0.031496063	0	0.007874016	0.015748031	0	0	20.656939472	3.903673601	0.047244094	11	20.656939472	3.903673601	1	0.001229507	M	A	A	P	H	Q	V	L	S	R	T	K	R	G	K	G	T	R	T	K
O1	ATGTACCGCCACCGGCATAGTCCGGGCCTCTGCAAACGCGGGAAGGGAACATAAACAACAAGCGACAGAACCCCACC	MYRHRHSPGLCKRGKGT*	GGCCCGCTCCGTTTT	mix2-H2O-1_17	0.896313364	0.005760369	0.001152074	0.002304147	0.005760369	0.047235023	0.012672811	0.011520737	0.001152074	0	0.008064516	0	0.002304147	0.001152074	0	0	0	0.003456221	141.182861899	14.476122938	0.047235023	5	141.182861899	14.476122938	1	0.00391018	M	Y	R	H	R	H	S	P	G	L	C	K	R	G	K	G	T	H	R	H
O1	ATGCGGTGGTCCGAGCGTAGTGACGCTGGGTTGAAACGCGGGAAGGGAACATAAACAACAAGCGACAGAACCCCACC	MRWSERSDAGLKRGKGT*	GTTGGGGGCGGGGGG	mix2-H2O-1_17	0.797222222	0.041666667	0.047222222	0.016666667	0.016666667	0.002777778	0.011111111	0.008333333	0.005555556	0	0.002777778	0.011111111	0.022222222	0	0.008333333	0	0	0.008333333	58.555104013	11.873673869	0.047222222	2	58.555104013	11.873673869	1	0.002301237	M	R	W	S	E	R	S	D	A	G	L	K	R	G	K	G	T	M	R	W
O2	ATGCGGGGGTACCGACCATCTAGCGGACGCTCCAAACGCGGGAAGGGAACATAACCAGAAAGCAAAAGCAGGAAGCC	MRGYRPSSGRSKRGKGT*	GGGAGGCGGGACGGC	mix2-H2O-1_17	0.757303371	0.004494382	0.015730337	0.04494382	0.002247191	0.011235955	0.015730337	0.029213483	0.047191011	0.008988764	0.002247191	0.011235955	0.026966292	0.002247191	0.002247191	0.006741573	0	0	72.380614685	16.753265872	0.047191011	8	72.380614685	16.753265872	1	0.002612753	M	R	G	Y	R	P	S	S	G	R	S	K	R	G	K	G	T	S	S	G
A1	ATGCGGCTCGATAGTCGCAGGCAGGGCCACGAAAAACGCGGGAAGGGAACATAAACAACAAGCGACAGAACCCCACC	MRLDSRRQGHEKRGKGT*	CTGACCAGTTGCTCC	mix2-H2O-1_17	0.896226415	0	0.009433962	0	0	0.047169811	0	0.018867925	0	0	0	0.028301887	0	0	0	0	0	0	17.241225071	1.789183734	0.047169811	5	17.241225071	1.789183734	1	0.001101	M	R	L	D	S	R	R	Q	G	H	E	K	R	G	K	G	T	D	S	R
A1	ATGTGGGGACGACCTGGAGGCTCAGTGGTGGTGAAACGCGGGAAGGGAACATAAACAACAAGCGACAGAACCCCACC	MWGRPGGSVVVKRGKGT*	GGGGGCGCCAGACCG	mix2-H2O-1_17	0.867924528	0.009433962	0.047169811	0.018867925	0.018867925	0.009433962	0	0	0	0	0	0	0	0	0	0	0	0	17.24122507	1.789183733	0.047169811	2	17.24122507	1.789183733	1	0.001101	M	W	G	R	P	G	G	S	V	V	V	K	R	G	K	G	T	M	W	G
A2	ATGCTATACTAGCTTCCCGTTGCGCTTACTCCAAACGCGGAAGGGAACATAACCAGAAAGCAAAAGCAGGAAGCC	MLY*	TCACCTCACTCCGC	mix2-H2O-1_17	0.877358491	0.009433962	0.047169811	0															86.206125351	10.247143202	0.047169811	2	86.206125351	10.247143202	1	0.00290141	M	L	Y															M	L	Y
E1	ATGTGCGCGCCCCTGGCCCATGGGCATCCCGCCAAACGCGGGAAGGGAACATAAACAACAAGCGACAGAACCCCACC	MCAPLAHGHPAKRGKGT*	GGATGGCGAGGTCTG	mix2-H2O-1_17	0.735849057	0	0.028301887	0.028301887	0.009433962	0.018867925	0.018867925	0	0.028301887	0.018867925	0.047169811	0.018867925	0	0.009433962	0	0	0	0.018867925	17.241225072	4.228979736	0.047169811	10	17.241225072	4.228979736	1	0.001101	M	C	A	P	L	A	H	G	H	P	A	K	R	G	K	G	T	H	P	A
E1	ATGCCTGTGTGCGGGACCTCGGGTCCTGCGGGCAAACGCGGGAAGGGAACATAAACAACAAGCGACAGAACCCCACC	MPVCGTSGPAGKRGKGT*	TATTCTCCAATTAC	mix2-H2O-1_17	0.764150943	0.047169811	0.037735849	0	0.018867925	0	0	0.047169811	0	0	0.009433962	0.028301887	0	0.009433962	0.009433962	0.009433962	0	0	17.241225071	3.741020534	0.047169811	1	17.241225071	3.741020534	1	0.001101	M	P	V	C	G	T	S	G	P	A	G	K	R	G	K	G	T	-	M	P
E2	ATGCGCTCGGGTACCCGGCCTGAGGCCCCTCCCAAACGCGGGAAGGGAACATAACCAGAAAGCAAAAGCAGGAAGCC	MRSGTRPEAPPKRGKGT*	TCATCGGGAGGCA	mix2-H2O-1_17	0.858490566	0.009433962	0	0	0	0.009433962	0.018867925	0.018867925	0	0.009433962	0.028301887	0.047169811	0	0	0	0	0	0	17.241225071	2.439796002	0.047169811	11	17.241225071	2.439796002	1	0.001101	M	R	S	G	T	R	P	E	A	P	P	K	R	G	K	G	T	P	P	K
O1	ATGTAGCGGCAGCGTCGCGTGCCGGGGGGAGGGAAACGCGGAAGGGAACATAAACAACAAGCGACAGAACCCCACC	M*	GCCGCCTGAGGCGCG	mix2-H2O-1_17	0.813679245	0.047169811																	68.964900283	12.84959227	0.047169811	1	68.964900283	12.84959227	1	0.002536667	M																	-	M	*
O2	ATGGGGCTGGCTCTCCGTGCGCACTGTTGAGGCAAACGCGGAAGGGAACATAACCAGAAAGCAAAAGCAGGAAGCC	MGLALRAHC*	TGTGGCAGACTGTTT	mix2-H2O-1_17	0.83490566	0	0.014150943	0.021226415	0.025943396	0.047169811	0.009433962	0.030660377	0.011792453	0									68.964900283	11.38571467	0.047169811	5	68.964900283	11.38571467	1	0.002536667	M	G	L	A	L	R	A	H	C									A	L	R
A2	ATGAACCAAGAGCTGGCACCCCACGGGACTACAACGCGGGAAGGAACATAACCAGAAAGCAAAAGCAGGAAGCC	MNQELAPHGTTTREGT*	AAAATCGAAGCCCCC	mix2-H2O-1_17	0.754208754	0.02020202	0.013468013	0.03030303	0.003367003	0.047138047	0.026936027	0.003367003	0	0.01010101	0.023569024	0.037037037	0.013468013	0	0.006734007	0.006734007	0.003367003		48.307960814	11.873673872	0.047138047	5	48.307960814	11.873673872	1	0.002045911	M	N	Q	E	L	A	P	H	G	T	T	T	R	E	G	T		E	L	A
O1	ATGGACCAAGGTCCTCCCTTCGACCATGTTCTCAAACGCGGGAAGGGAACATAAACAACAAGCGACAGAACCCCACC	MDQGPPFDHVLKRGKGT*	ATCAATACTGCGTTC	mix2-H2O-1_17	0.872053872	0.01010101	0.047138047	0	0.01010101	0.026936027	0.003367003	0	0	0.01010101	0.003367003	0.003367003	0.003367003	0.003367003	0	0.003367003	0	0	48.307960814	6.01816347	0.047138047	2	48.307960814	6.01816347	1	0.002045911	M	D	Q	G	P	P	F	D	H	V	L	K	R	G	K	G	T	M	D	Q
A2	ATGGGACGGGTCCTCTAGATGTCGTGCGGAAACGCGGGAAGGGAACCTAACCAGAAAGCAAAAGCAGGAAGCC	MGRVL*	AAGCCCCGCTACAAT	mix2-H2O-1_17	0.870418848	0.015706806	0.02617801	0.019633508	0.010471204	0.047120419													124.266942962	16.102653605	0.047120419	5	124.266942962	16.102653605	1	0.003612199	M	G	R	V	L													V	L	*
O1	ATGCGCCTCCTTGGCCCCCGGCAGGAGGACACGAAACGCGGGAAGGGAACATAAACAACAAGCGACAGAACCCCACC	MRLLGPRQEDTKRGKGT*	AAACCAAAAGGCAAA	mix2-H2O-1_17	0.921465969	0	0.047120419	0	0	0	0.005235602	0.005235602	0	0	0	0.010471204	0	0.010471204	0	0	0	0	31.06673574	2.439796	0.047120419	2	31.06673574	2.439796	1	0.001567817	M	R	L	L	G	P	R	Q	E	D	T	K	R	G	K	G	T	M	R	L
O2	ATGGGCCGCGCGCCGTTTTAGCCCCGAGAGACCAAACGCGGGAAGGGAACATAACCAGAAAGCAAAAGCAGGAAGCC	MGRAPF*	AGGCGGAGGGGTGCG	mix2-H2O-1_17	0.858638743	0.047120419	0.010471204	0	0.005235602	0.005235602	0.015706806												31.06673574	4.391632801	0.047120419	1	31.06673574	4.391632801	1	0.001567817	M	G	R	A	P	F												-	M	G
O2	ATGCACCGCTGGTGACCGCCTGTGCGACCGTACAAACGCGGGAAGGGAACATAACCAGAAAGCAAAAGCAGGAAGCC	MHRW*	CCTCAGAACCCGGAC	mix2-H2O-1_17	0.892670157	0.013089005	0.007853403	0.018324607	0.047120419														62.133471482	6.668775737	0.047120419	4	62.133471482	6.668775737	1	0.002379762	M	H	R	W														R	W	*
O1	ATGGGCCTATGCCCTGCTTTGTGCTGGATCTGTAAACGCGGGAAGGGAACATAAACAACAAGCGACAGAACCCCACC	MGLCPALCWICKRGKGT*	TTATATACTTAGCTT	mix2-H2O-1_17	0.873777778	0.036444444	0.047111111	0.000888889	0	0.007111111	0.006222222	0.008	0	0.003555556	0.007111111	0.000888889	0	0.002666667	0.004444444	0	0	0.001777778	182.984700041	23.096735473	0.047111111	2	182.984700041	23.096735473	1	0.004558979	M	G	L	C	P	A	L	C	W	I	C	K	R	G	K	G	T	M	G	L
A2	ATGGGGCTGGGCCTGGACATGTTCACCGAGGACAAACGCAGGAAGGGAACATAACCAGAAAGCAAAAGCAGGAAGCC	MGLGLDMFTEDKRRKGT*	TTACCGGGACAGATC	mix2-H2O-1_17	0.817174515	0.013850416	0.008310249	0.030470914	0.005540166	0.030470914	0.011080332	0.047091413	0.011080332	0.002770083	0.005540166	0.005540166	0.002770083	0.002770083	0	0	0	0	58.71775708	10.40979627	0.047091413	7	58.71775708	10.40979627	1	0.002298698	M	G	L	G	L	D	M	F	T	E	D	K	R	R	K	G	T	D	M	F
A2	ATGCGGGTCGGATAAGGTCGCTAGTCACTGGTTAAACGCGGGAAGGGAACATAACCAGAAAGCAAAAGCAGGAAGCC	MRVG*	CTGTGGCGGCGTTCG	mix2-H2O-1_17	0.847058824	0.023529412	0.005882353	0.035294118	0.047058824														27.65102134	4.228979735	0.047058824	4	27.65102134	4.228979735	1	0.00145973	M	R	V	G														V	G	*
O2	ATGCAGAGGCGCCCAGGTCTGAGAGGCCTGCGGAAACGCGGGAAGGGAACATAACCAGAAAGCAAAAGCAGGAAGCC	MQRRPGLRGLRKRGKGT*	ACGGACAGAACGAAG	mix2-H2O-1_17	0.726470588	0.020588235	0.026470588	0.014705882	0.014705882	0.005882353	0.002941176	0.047058824	0.017647059	0.032352941	0.008823529	0.020588235	0.017647059	0.008823529	0.002941176	0.008823529	0	0.020588235	55.302042682	14.96408214	0.047058824	7	55.302042682	14.96408214	1	0.002215698	M	Q	R	R	P	G	L	R	G	L	R	K	R	G	K	G	T	G	L	R
A2	ATGGCATCAATGTTCTGGTAACCGCGTCACTCAAAACGCGGGAAGGGAACATACCAGAAAGCAAAAGCAGGAAGCC	MASMFW*	GCGCCGCCGGTGCCG	mix2-H2O-1_17	0.897893031	0	0.047001621	0.006482982	0	0.016207455	0.009724473												100.356942154	10.084490134	0.047001621	2	100.356942154	10.084490134	1	0.003168103	M	A	S	M	F	W												M	A	S
A2	ATGACCACCCCCATCGGCCGCCCCCACCCGACCAAACGCGGGAAGGGAACATAACCAGAAAGCAAAAGCAGGAAGCC	MTTPIGRPHPTKRGKGT*	TCATGGTGGTGAGGT	mix2-H2O-1_17	0.640194489	0.001620746	0.040518639	0.008103728	0.025931929	0.009724473	0.022690438	0.022690438	0.024311183	0.021069692	0.035656402	0.047001621	0.035656402	0.01458671	0.016207455	0.008103728	0.008103728	0.017828201	100.356942158	36.10898081	0.047001621	11	100.356942158	36.10898081	1	0.003168103	M	T	T	P	I	G	R	P	H	P	T	K	R	G	K	G	T	P	T	K
A2	ATGAGACAACGGGCATCGCACGGCCCGGGCCGCAAACGCGGGAAGGGAACATAACCAGAAAGCAAAAGCAGGAAGCC	MRQRASHGPGRKRGKGT*	GCTCGCTCGCAGGCC	mix2-H2O-1_17	0.738255033	0.046979866	0.030201342	0.010067114	0	0.010067114	0.006711409	0.033557047	0.006711409	0.020134228	0.003355705	0.016778523	0.003355705	0.006711409	0.013422819	0	0.003355705	0.046979866	48.470613884	12.524286142	0.046979866	1	48.470613884	12.524286142	1	0.002043176	M	R	Q	R	A	S	H	G	P	G	R	K	R	G	K	G	T	-	M	R
A2	ATGACAGGGCTCGCACAGTGAGTAAAGCACGTAAAACGCGGGAAGGGAACATAACCAGAAAGCAAAAGCAGGAAGCC	MTGLAQ*	GGGGATTGGGTGCTT	mix2-H2O-1_17	0.77852349	0.006711409	0.020134228	0.046979866	0.006711409	0	0.020134228												24.235306941	5.367551203	0.046979866	3	24.235306941	5.367551203	1	0.00134607	M	T	G	L	A	Q												T	G	L
O2	ATGCACTTGCACGCCTCGGCCTTACGTATCGTCAAACGCGGGAAGGGAACGTAACCAGAAAGCAAAAGCAGGAAGCC	MHLHASALRIVKRGKGT*	GTAGTTGCGCGAG	mix2-H2O-1_17	0.718120805	0.006711409	0.020134228	0.046979866	0	0.020134228	0.006711409	0.026845638	0.006711409	0	0.013422819	0.033557047	0.020134228	0	0.006711409	0.006711409	0.020134228	0	24.235306939	5.692857335	0.046979866	3	24.235306939	5.692857335	1	0.00134607	M	H	L	H	A	S	A	L	R	I	V	K	R	G	K	G	T	H	L	H
O2	ATGCCGCAGCCCAGCTTGCATATCTAACCCAAGAAACGCGGGAAGGGAACATAACCAGAAAGCAAAAGCAGGAAGCC	MPQPSLHI*	AGTGGTGGGGGATCG	mix2-H2O-1_17	0.751677852	0.040268456	0.046979866	0.040268456	0.040268456	0.006711409	0.026845638	0	0.033557047										24.235306941	6.018163469	0.046979866	2	24.235306941	6.018163469	1	0.00134607	M	P	Q	P	S	L	H	I										M	P	Q
A2	ATGTCGCATGCCCCCCCAAAACCAAGTCCCCGAAAACGCGGGAAGGGAACATAACCAGAAAGCAAAAGCAGGAAGCC	MSHAPPKPSPRKRGKGT*	AGGCCGGGGAGGTGG	mix2-H2O-1_17	0.849765258	0	0.03286385	0	0.018779343	0.009389671	0	0.028169014	0.009389671	0	0.046948357	0	0	0	0	0	0	0	34.645103209	5.042245068	0.046948357	10	34.645103209	5.042245068	1	0.001668061	M	S	H	A	P	P	K	P	S	P	R	K	R	G	K	G	T	S	P	R
O2	ATGCACCACCACGTAGGTCGGGCCCCCCGTGCCAAACGCGGGAAGGGAACATAACCAGAAAGCAAAAGCAGGAAGCC	MHHHVGRAPRAKRGKGT*	CGGACGGGAGCGGCA	mix2-H2O-1_17	0.776173285	0.003610108	0	0	0.007220217	0.018050542	0.014440433	0.007220217	0.010830325	0.003610108	0.046931408	0.010830325	0.018050542	0.007220217	0.003610108	0.007220217	0.014440433	0.046931408	45.054899479	9.92183707	0.046931408	10	45.054899479	9.92183707	1	0.001953216	M	H	H	H	V	G	R	A	P	R	A	K	R	G	K	G	T	P	R	A
O1	ATGGTAGCCGCTCATCGCCCGACTGAAACCCCTAAACGCGGGAAGGGAACATAAACAACAAGCGACAGAACCCCACC	MVAAHRPTETPKRGKGT*	GTGGGACGCTCGGTT	mix2-H2O-1_17	0.715542522	0.020527859	0.002932551	0.005865103	0.008797654	0.008797654	0.017595308	0.023460411	0.005865103	0.017595308	0.011730205	0.041055718	0.020527859	0.008797654	0.005865103	0.017595308	0.002932551	0.046920821	55.464695745	14.80142907	0.046920821	17	55.464695745	14.80142907	1	0.00221311	M	V	A	A	H	R	P	T	E	T	P	K	R	G	K	G	T	G	T	*
A1	ATGGGTATCCACCGCACTCAGCGTCGCTTGTGAAACGCGGAAGGGAACATAAACAACAAGCGACAGAACCCCACC	MGIHRTQRRL*	TAGTCCACCCGATTT	mix2-H2O-1_17	0.7890625	0.015625	0.015625	0.0390625	0.0390625	0.046875	0.0078125	0.015625	0	0	0								20.819592537	4.3916328	0.046875	5	20.819592537	4.3916328	1	0.001225676	M	G	I	H	R	T	Q	R	R	L								H	R	T
A2	ATGTGCGTGGGCCCGCGCCCACGCGCTCCGCGCAAACGCGGGAAGGGAACATAACCAGAAAGCAAAAGCAGGAAGCC	MCVGPRPRAPRKRGKGT*	TACCTCTCATGGGG	mix2-H2O-1_17	0.8828125	0.046875	0.0078125	0	0.015625	0.0078125	0.0078125	0	0	0.0078125	0	0	0.0234375	0	0	0	0	0	20.819592539	2.439796002	0.046875	1	20.819592539	2.439796002	1	0.001225676	M	C	V	G	P	R	P	R	A	P	R	K	R	G	K	G	T	-	M	C
A2	ATGATCACCGCGCAACCCACGAAGCACCCTCGCAAACGCGGGAAGGGAACATAACCAGAAAGCAAAAGCAGGAAGCC	MITAQPTKHPRKRGKGT*	ACACGGAACCCGGAG	mix2-H2O-1_17	0.8671875	0.0078125	0.015625	0	0	0	0.0234375	0.046875	0	0	0	0.015625	0.015625	0	0	0	0	0.0078125	20.819592538	2.765102134	0.046875	7	20.819592538	2.765102134	1	0.001225676	M	I	T	A	Q	P	T	K	H	P	R	K	R	G	K	G	T	P	T	K
E1	ATGAGTCTGGCTCTTCGTCCGAGCCAACGCCGCAAACGCGGGAAGGGAACATAAACAACAAGCGACAGAACCCCACC	MSLALRPSQRRKRGKGT*	GATGTCCATGGATTC	mix2-H2O-1_17	0.807291667	0.010416667	0.036458333	0.010416667	0.046875	0.010416667	0	0.005208333	0.010416667	0.005208333	0.015625	0.010416667	0	0	0	0.005208333	0.010416667	0.010416667	31.229388808	5.855510401	0.046875	4	31.229388808	5.855510401	1	0.001564563	M	S	L	A	L	R	P	S	Q	R	R	K	R	G	K	G	T	L	A	L
O2	ATGTGCCTCATAGCTCCTTGTACCCACCGTTAGAAACGCGGGAAGGGAACATAACCAGAAAGCAAAAGCAGGAAGCC	MCLIAPCTHR*	GCCGCGCGCGGGGCC	mix2-H2O-1_17	0.9375	0	0.0078125	0	0.046875	0	0	0	0	0	0								20.819592538	1.138571467	0.046875	4	20.819592538	1.138571467	1	0.001225676	M	C	L	I	A	P	C	T	H	R								L	I	A
O2	ATGCTCCGCCTAGCTCGCTCGTGCGCTGGCCCTAAACGCGGGAAGGGAACATAACCAGAAAGCAAAAGCAGGAAGCC	MLRLARSCAGPKRGKGT*	CCACGCGTCCGGGGA	mix2-H2O-1_17	0.895582329	0.004016064	0	0.014725569	0.004016064	0.002677376	0.005354752	0.046854083	0.00669344	0.001338688	0	0.00669344	0	0.002677376	0.001338688	0.001338688	0.002677376	0.002677376	121.501840825	12.524286135	0.046854083	7	121.501840825	12.524286135	1	0.003543449	M	L	R	L	A	R	S	C	A	G	P	K	R	G	K	G	T	R	S	C
E1	ATGGCGGTCGCGCGGGGCCTATCGCCGAGCTGCAAACGCGGGAAGGGAACATAAACAACAAGCGACAGAACCCCACC	MAVARGLSPSCKRGKGT*	CGGCGAGGCGCTACC	mix2-H2O-1_17	0.762541806	0.013377926	0.046822742	0.013377926	0	0.006688963	0.030100334	0.030100334	0.016722408	0.010033445	0.010033445	0.010033445	0.010033445	0	0.010033445	0	0.003344482	0.02006689	48.633266943	11.223061602	0.046822742	2	48.633266943	11.223061602	1	0.002040454	M	A	V	A	R	G	L	S	P	S	C	K	R	G	K	G	T	M	A	V
A2	ATGGCGGGGGGGTCGTACCCGGCCGCACTCTAAAACGCGGGAAGGGAACATAACCAGAAAGCAAAAGCAGGAAGCC	MAGGSYPAAL*	GGGCACCGGGGACGC	mix2-H2O-1_17	0.906382979	0	0.004255319	0.046808511	0.004255319	0.004255319	0	0.008510638	0	0.008510638	0								38.223470678	3.415714402	0.046808511	3	38.223470678	3.415714402	1	0.001764482	M	A	G	G	S	Y	P	A	A	L								A	G	G
A2	ATGTCTGGGTGCGGGTTTGCAGCGATACAGGCTAAACGCGGGAAGGGAACATAACCAGAAAGCAAAAGCAGGAAGCC	MSGCGFAAIQAKRGKGT*	TCGGGGGGCGGTGAG	mix2-H2O-1_17	0.723404255	0.046808511	0.00212766	0.025531915	0.031914894	0.023404255	0.008510638	0.025531915	0.019148936	0.008510638	0.010638298	0.004255319	0.017021277	0.006382979	0.008510638	0	0.006382979	0.027659574	76.44694135	20.819592538	0.046808511	1	76.44694135	20.819592538	1	0.002678277	M	S	G	C	G	F	A	A	I	Q	A	K	R	G	K	G	T	-	M	S
O2	ATGGCGGCGCCCTGCCCCCTCGGGGTCTCGCCTAAACGCGGGAAGGGAACATAACCAGAAAGCAAAAGCAGGAAGCC	MAAPCPLGVSPKRGKGT*	CTCTTCGACGGAGGC	mix2-H2O-1_17	0.855319149	0.004255319	0.017021277	0	0.046808511	0.008510638	0.004255319	0.034042553	0.004255319	0.004255319	0.004255319	0	0	0.012765957	0	0	0	0.004255319	38.223470678	5.530204271	0.046808511	4	38.223470678	5.530204271	1	0.001764482	M	A	A	P	C	P	L	G	V	S	P	K	R	G	K	G	T	A	P	C
O2	ATGGGTTGTAGATCCTACATGATATTCCAAGACAAACGCGGGAAGGGAACATAACCAGAAAGCAAAAGCAGGAAGCC	MGCRSYMIFQDKRGKGT*	CCGCGCGGACCGCGC	mix2-H2O-1_17	0.825531915	0.029787234	0.046808511	0.029787234	0.004255319	0.012765957	0.004255319	0	0.004255319	0	0.008510638	0.004255319	0.012765957	0	0	0	0.004255319	0.012765957	38.223470676	6.668775736	0.046808511	2	38.223470676	6.668775736	1	0.001764482	M	G	C	R	S	Y	M	I	F	Q	D	K	R	G	K	G	T	M	G	C
A1	ATGTTGGTGGTCCCGGGCGAGGCTCTCCCCACTAAACGCGGGAAGGGAACATAAACAACAAGCGACAGAACCCCACC	MLVVPGEALPTKRGKGT*	TCTGAGGCCACGCAG	mix2-H2O-1_17	0.894736842	0	0.011695906	0	0	0	0.046783626	0.005847953	0.005847953	0	0.01754386	0	0	0.005847953	0	0.011695906	0	0	27.813674407	2.927755201	0.046783626	6	27.813674407	2.927755201	1	0.001456327	M	L	V	V	P	G	E	A	L	P	T	K	R	G	K	G	T	P	G	E
E1	ATGGAACTGCCCCACAGAGGGCGGCTCTGTCCTAAACGCGGGAAGGGAACATAAACAACAAGCGACAGAACCCCACC	MELPHRGRLCPKRGKGT*	GCGGGCCCTGGTGTT	mix2-H2O-1_17	0.777777778	0.01754386	0.040935673	0	0.046783626	0.005847953	0.005847953	0.005847953	0	0	0	0.029239766	0	0.005847953	0.01754386	0.005847953	0.01754386	0	27.813674408	5.53020427	0.046783626	4	27.813674408	5.53020427	1	0.001456327	M	E	L	P	H	R	G	R	L	C	P	K	R	G	K	G	T	L	P	H
O1	ATGCCCCCGTTCCCAGTCGCTCTCGGATTCGCCAAACGCGGGAAGGGAACATAAACAACAAGCGACAGAACCCCACC	MPPFPVALGFAKRGKGT*	ACCCAATAGGCGTAC	mix2-H2O-1_17	0.929824561	0.046783626	0	0	0	0.005847953	0.005847953	0.011695906	0	0	0	0	0	0	0	0	0	0	27.813674407	1.951836802	0.046783626	1	27.813674407	1.951836802	1	0.001456327	M	P	P	F	P	V	A	L	G	F	A	K	R	G	K	G	T	-	M	P
O2	ATGCCTGGGGCCCTCTGAGCCTCAGCTCGCAGGAAACGCGGGAAGGGAACATAACCAGAAAGCAAAAGCAGGAAGCC	MPGAL*	TCGACAAAATGTG	mix2-H2O-1_17	0.902046784	0.005847953	0	0.046783626	0.007309942	0													111.254697626	10.897755471	0.046783626	3	111.254697626	10.897755471	1	0.003355329	M	P	G	A	L													P	G	A
O2	ATGGTTGCCTCGAAAGGGATGAACCCGAGGGGCAAACGCGGGAAGGGAACATAACCAGAAAGCAAAAGCAGGAAGCC	MVASKGMNPRGKRGKGT*	TCGAAGCGCAGGACG	mix2-H2O-1_17	0.859697386	0.002751032	0.008253095	0.013755158	0.008253095	0.011004127	0.004126547	0.046767538	0.011004127	0.004126547	0.002751032	0.004126547	0.008253095	0.001375516	0.001375516	0	0.001375516	0.002751032	118.248779498	15.614694408	0.046767538	7	118.248779498	15.614694408	1	0.003479584	M	V	A	S	K	G	M	N	P	R	G	K	R	G	K	G	T	G	M	N
O2	ATGCTCTCTCCTTAGTGGCAGCCCCAGGCTCAAAACGCGGGAAGGGAACATAACCAGAAAGCAAAAGCAGGAAGCC	MLSP*	CTTGCGACTGTTCGG	mix2-H2O-1_17	0.920863309	0	0	0	0.04676259														45.217552544	3.578367468	0.04676259	4	45.217552544	3.578367468	1	0.001950417	M	L	S	P														S	P	*
O1	ATGAACTCCAACCAGTCCCGACTGCTGGGCACGAAACGCGGGAAGGGAACATAAACAACAAGCGACAGAACCCCACC	MNSNQSRLLGTKRGKGT*	ACACGACACATGTGA	mix2-H2O-1_17	0.926086957	0.002173913	0	0.04673913	0.00326087	0	0.007608696	0.006521739	0.004347826	0.001086957	0	0	0.001086957	0	0.001086957	0	0	0	149.640821368	11.060408536	0.04673913	3	149.640821368	11.060408536	1	0.004007062	M	N	S	N	Q	S	R	L	L	G	T	K	R	G	K	G	T	N	S	N
A1	ATGGGAGACGTCGGTAGACCGTCGCCCACGATAAAACGCGGGAAGGGAACATAAACAACAAGCGACAGAACCCCACC	MGDVGRPSPTIKRGKGT*	ACGGTGTTCTCTACC	mix2-H2O-1_17	0.869158878	0.018691589	0	0.046728972	0.009345794	0.018691589	0	0	0	0.009345794	0	0	0	0	0	0	0	0.018691589	17.403878137	2.114489867	0.046728972	3	17.403878137	2.114489867	1	0.001096893	M	G	D	V	G	R	P	S	P	T	I	K	R	G	K	G	T	G	D	V
A1	ATGGGGATAATCCCGGCAGTGGTCACGTGGCCGAAACGCGGGAAGGGAACATAAACAACAAGCGACAGAACCCCACC	MGIIPAVVTWPKRGKGT*	GCAAGAGATCAACT	mix2-H2O-1_17	0.785046729	0	0.018691589	0.009345794	0.037383178	0.037383178	0	0.046728972	0.028037383	0	0	0.009345794	0	0	0.009345794	0	0	0.018691589	17.403878137	3.741020534	0.046728972	7	17.403878137	3.741020534	1	0.001096893	M	G	I	I	P	A	V	V	T	W	P	K	R	G	K	G	T	A	V	V
A1	ATGGGTTCTCCCCCGTATTTCGCCCACCGCCCCAAACGCGGGAAGGGAACATAAACAACAAGCGACAGAACCCCACC	MGSPPYFAHRPKRGKGT*	GCCTGGGAAGGTCCG	mix2-H2O-1_17	0.859813084	0.028037383	0.018691589	0	0.046728972	0	0	0	0	0	0	0.028037383	0	0.009345794	0	0	0	0.009345794	17.403878136	2.439796	0.046728972	4	17.403878136	2.439796	1	0.001096893	M	G	S	P	P	Y	F	A	H	R	P	K	R	G	K	G	T	S	P	P
A1	ATGCGCCCCGGTGTCCGCCCTGCACCCTCTCAGAAACGCGGGAAGGGAACATAAACAACAAGCGACAGAACCCCACC	MRPGVRPAPSQKRGKGT*	CTTCGCGGGAGGGCC	mix2-H2O-1_17	0.91588785	0	0	0.046728972	0	0.028037383	0	0	0	0	0	0	0	0	0	0.009345794	0	0	17.403878138	1.463877601	0.046728972	3	17.403878138	1.463877601	1	0.001096893	M	R	P	G	V	R	P	A	P	S	Q	K	R	G	K	G	T	R	P	G
E1	ATGTGTATCATTACGTGGCCTCCGAGACTCAGCAAACGCGGGAAGGGAACATAAACAACAAGCGACAGAACCCCACC	MCIITWPPRLSKRGKGT*	CACAGACTGGAATTC	mix2-H2O-1_17	0.809968847	0.046728972	0.024922118	0.015576324	0.009345794	0.009345794	0.018691589	0.015576324	0.024922118	0	0.00623053	0.003115265	0	0.003115265	0	0	0	0	52.211634413	9.271224804	0.046728972	1	52.211634413	9.271224804	1	0.002125299	M	C	I	I	T	W	P	P	R	L	S	K	R	G	K	G	T	-	M	C
E1	ATGCCGCCGCAGTGGCGGTCCCCGTCGACCTGAACGCGGGAAGGGAACATAAACAACAAGCGACAGAACCCCACC	MPPQWRSPST*	TGTGAGGGAGGGGGT	mix2-H2O-1_17	0.897196262	0.018691589	0.046728972	0.018691589	0	0	0	0	0	0.009345794	0								17.403878138	1.789183735	0.046728972	2	17.403878138	1.789183735	1	0.001096893	M	P	P	Q	W	R	S	P	S	T								M	P	P
E1	ATGTCACCCCGGCCCCGGCCGAGTGCCGTAGGCAAACGCGGGAAGGGAACATAAACAACAAGCGACAGAACCCCACC	MSPRPRPSAVGKRGKGT*	ATTAACACAATGACA	mix2-H2O-1_17	0.831775701	0.018691589	0	0.028037383	0	0.046728972	0	0.018691589	0	0	0	0.018691589	0.028037383	0	0	0	0	0	17.403878135	2.765102132	0.046728972	5	17.403878135	2.765102132	1	0.001096893	M	S	P	R	P	R	P	S	A	V	G	K	R	G	K	G	T	R	P	R
O1	ATGGCCGTGACTCGGAGGTGACGCCGTATCCCCAAACGCGGGAAGGGAACATAAACAACAAGCGACAGAACCCCACC	MAVTRR*	TACAGCGTGGGACTG	mix2-H2O-1_17	0.738317757	0.021806854	0.037383178	0.034267913	0.003115265	0.034267913	0.046728972												52.211634414	13.662857605	0.046728972	6	52.211634414	13.662857605	1	0.002125299	M	A	V	T	R	R												R	R	*
O2	ATGAATTTTCTCACCAAGTCCTTACCCGCAAGCAAACGCGGGAAGGGAACATAACCAGAAAGCAAAAGCAGGAAGCC	MNFLTKSLPASKRGKGT*	GGACCCCGGCGGGA	mix2-H2O-1_17	0.827102804	0	0	0.046728972	0	0.004672897	0.018691589	0.018691589	0.014018692	0	0.023364486	0.009345794	0.023364486	0.004672897	0.004672897	0	0.004672897	0	34.807756278	6.018163471	0.046728972	3	34.807756278	6.018163471	1	0.001664955	M	N	F	L	T	K	S	L	P	A	S	K	R	G	K	G	T	N	F	L
O2	ATGGTGCTCGTAGCCTCGATCCAGCGCCCTCTCAAACGCGGGAAGGGAACATAACCAGAAAGCAAAAGCAGGAAGCC	MVLVASIQRPLKRGKGT*	CGGGCCTGGGAAGGG	mix2-H2O-1_17	0.724299065	0.009345794	0.028037383	0.004672897	0.018691589	0.004672897	0.023364486	0.046728972	0.004672897	0	0.009345794	0.042056075	0.03271028	0.014018692	0	0.009345794	0.009345794	0.018691589	34.807756275	9.596530936	0.046728972	7	34.807756275	9.596530936	1	0.001664955	M	V	L	V	A	S	I	Q	R	P	L	K	R	G	K	G	T	S	I	Q
O1	ATGCCCCCGCCGGGCCCCCCGACGGACCGCGCGAAACGCGGGAAGGGAACATAAACAACAAGCGACAGAACCCCACC	MPPPGPPTDRAKRGKGT*	AACGCAGCGCCTGCT	mix2-H2O-1_17	0.903846154	0.008241758	0.046703297	0	0	0.002747253	0	0.005494506	0	0.002747253	0.002747253	0.013736264	0.002747253	0.002747253	0	0	0.008241758	0	59.205716284	5.692857338	0.046703297	2	59.205716284	5.692857338	1	0.00229114	M	P	P	P	G	P	P	T	D	R	A	K	R	G	K	G	T	M	P	P
A2	ATGGGTCAGGGGGGCCGCCCATGGCGACGCCGGAAACGCGGGAAGGGAACATAACCAGAAAGCAAAAGCAGGAAGCC	MGQGGRPWRRRKRGKGT*	TGGGTGGGCCGGGGA	mix2-H2O-1_17	0.813229572	0.046692607	0.019455253	0.015564202	0.007782101	0.003891051	0.007782101	0.042801556	0	0	0.011673152	0.003891051	0.007782101	0	0	0	0	0.019455253	41.801838142	7.807347201	0.046692607	1	41.801838142	7.807347201	1	0.001857547	M	G	Q	G	G	R	P	W	R	R	R	K	R	G	K	G	T	-	M	G
A1	ATGGGTAGTTAGCCCCACAGAGACTCCCCCTAAACGCGGAAGGGAACATAAACAACAAGCGACAGAACCCCACC	MGS*	TGCCCCGCGCCAGCA	mix2-H2O-1_17	0.766666667	0.02	0.02	0.046666667															24.397960006	5.367551202	0.046666667	3	24.397960006	5.367551202	1	0.001342492	M	G	S															G	S	*
A1	ATGCGGCCCGGGCCCTGGGCGGAGAAACGCGGGAAGGGAACATAAACAACAAGCGACAGAACCCCACC	MRPGPWAEKRGKGT*	AACACAGTTCTCATC	mix2-H2O-1_17	0.88	0.046666667	0.006666667	0.013333333	0.013333333	0	0	0.013333333	0.006666667	0	0.006666667	0	0	0	0				24.397960006	2.927755201	0.046666667	1	24.397960006	2.927755201	1	0.001342492	M	R	P	G	P	W	A	E	K	R	G	K	G	T				-	M	R
E1	ATGCCTCCGGGTCTCACAGGACGACCGGTGCCGAAACGCGGGAAGGGAACATAAACAACAAGCGACAGAACCCCACC	MPPGLTGRPVPKRGKGT*	TGGCCAGGGGCAGGG	mix2-H2O-1_17	0.833333333	0.023333333	0.006666667	0.003333333	0	0.046666667	0.023333333	0.04	0	0	0	0.003333333	0.01	0.003333333	0	0	0	0.006666667	48.795920012	8.132653337	0.046666667	5	48.795920012	8.132653337	1	0.002037745	M	P	P	G	L	T	G	R	P	V	P	K	R	G	K	G	T	G	L	T
O1	ATGTGGCTCGACTCAAGCCTCCGTCAGGTCGTTAAACGCGGGAAGGGAACATAAACAACAAGCGACAGAACCCCACC	MWLDSSLRQVVKRGKGT*	GGGCGTGGGCGCCCA	mix2-H2O-1_17	0.686666667	0.02	0.02	0.026666667	0.02	0.046666667	0.026666667	0	0.006666667	0.006666667	0.033333333	0.006666667	0.026666667	0.013333333	0.02	0.013333333	0	0.026666667	24.397960003	7.644694133	0.046666667	5	24.397960003	7.644694133	1	0.001342492	M	W	L	D	S	S	L	R	Q	V	V	K	R	G	K	G	T	D	S	S
O2	ATGACTGTCCAGCCACCGCCCGGGCAAGACTCGAAACGCGGGAAGGGAACATAACCAGAAAGCAAAAGCAGGAAGCC	MTVQPPPGQDSKRGKGT*	CCGAGGGTAGACCA	mix2-H2O-1_17	0.766666667	0.01	0.006666667	0.013333333	0.023333333	0.046666667	0.036666667	0.036666667	0	0.003333333	0.033333333	0	0.003333333	0	0	0.006666667	0	0.013333333	48.79592001	11.385714669	0.046666667	5	48.79592001	11.385714669	1	0.002037745	M	T	V	Q	P	P	P	G	Q	D	S	K	R	G	K	G	T	Q	P	P
O1	ATGCCACCGTCACTGCCGCGGGCCAGCACGCCTAAACGCGGGAAGGGAACATAAACAACAAGCGACAGAACCCCACC	MPPSLPRASTPKRGKGT*	GGTGGGCGTGCGGGC	mix2-H2O-1_17	0.878787879	0.002331002	0.009324009	0.046620047	0.006993007	0.004662005	0.002331002	0.006993007	0	0.002331002	0.009324009	0.009324009	0	0.004662005	0	0.002331002	0	0.011655012	69.778165618	8.295306404	0.046620047	3	69.778165618	8.295306404	1	0.00252486	M	P	P	S	L	P	R	A	S	T	P	K	R	G	K	G	T	P	P	S
O1	ATGGCACGGACCCCGCGCTCTCTCTTAGCGTTTAAACGCGGGAAGGGAACATAAACAACAAGCGACAGAACCCCACC	MARTPRSLLAFKRGKGT*	TTCTATAATCCACTG	mix2-H2O-1_17	0.76344086	0.010752688	0.025089606	0.014336918	0.003584229	0.010752688	0.003584229	0	0	0.010752688	0.025089606	0.046594982	0.017921147	0.035842294	0.010752688	0.003584229	0.007168459	0.010752688	45.38020561	10.735102403	0.046594982	11	45.38020561	10.735102403	1	0.001947632	M	A	R	T	P	R	S	L	L	A	F	K	R	G	K	G	T	A	F	K
O2	ATGAGGGGCGCCCGCGCCCCCGCGCCCAGGACCAAACGCGGGAAGGGAACATAACCAGAAAGCAAAAGCAGGAAGCC	MRGARAPAPRTKRGKGT*	GATCGGTCCCCTGTG	mix2-H2O-1_17	0.909937888	0.002070393	0.004140787	0.017598344	0	0.005175983	0.002070393	0.001035197	0.001035197	0	0.046583851	0.002070393	0.00310559	0.001035197	0	0	0.001035197	0.002070393	157.122862435	13.988163738	0.046583851	10	157.122862435	13.988163738	1	0.004112805	M	R	G	A	R	A	P	A	P	R	T	K	R	G	K	G	T	P	R	T
O1	ATGGAGTTGCGCGCCACGGACACACGCCTAGTTAAACGCAGGAAGGGAACATAAACAACAAGCGACAGAACCCCACC	MELRATDTRLVKRRKGT*	TATTTAAACATGCTC	mix2-H2O-1_17	0.730392157	0.009803922	0.009803922	0.017156863	0.012254902	0.044117647	0.046568627	0.00245098	0.00245098	0.026960784	0.014705882	0.014705882	0.017156863	0.00245098	0.009803922	0.00245098	0.00245098	0.029411765	66.362451217	17.566531206	0.046568627	6	66.362451217	17.566531206	1	0.002447005	M	E	L	R	A	T	D	T	R	L	V	K	R	R	K	G	T	A	T	D
A2	ATGTTTTGAGAACCTTGATCGACTGTGGACACCAAACGCGGGAAGGGAACATAACCAGAAAGCAAAAGCAGGAAGCC	MF*	CGAGCGGTGGGGACG	mix2-H2O-1_17	0.831395349	0.01744186	0.046511628																27.976327475	4.716938936	0.046511628	2	27.976327475	4.716938936	1	0.001452952	M	F																M	F	*
A2	ATGGGGACGCGCCACGGGCAGGTCCGTAAGGGCAAACGCGGGAAGGGAACATAACCAGAAAGCAAAAGCAGGAAGCC	MGTRHGQVRKGKRGKGT*	TGCTCACGGGTCGGG	mix2-H2O-1_17	0.843023256	0.005813953	0.023255814	0	0	0.01744186	0	0.011627907	0	0.046511628	0.011627907	0.023255814	0.005813953	0	0.005813953	0	0	0.005813953	27.976327476	4.391632803	0.046511628	9	27.976327476	4.391632803	1	0.001452952	M	G	T	R	H	G	Q	V	R	K	G	K	R	G	K	G	T	V	R	K
E1	ATGTCGCGTCGGCCGGCGCCGGCCCGTCCCTTCAAACGCGGGAAGGGAACATAAACAACAAGCGACAGAACCCCACC	MSRRPAPARPFKRGKGT*	CCGAGAACGCTGCTG	mix2-H2O-1_17	0.782945736	0.015503876	0.007751938	0.046511628	0.015503876	0	0.031007752	0	0.007751938	0.007751938	0.007751938	0.023255814	0.031007752	0	0	0	0.007751938	0	20.982245606	4.228979735	0.046511628	3	20.982245606	4.228979735	1	0.001221886	M	S	R	R	P	A	P	A	R	P	F	K	R	G	K	G	T	S	R	R
E1	ATGTGGCCCCGGCCCCTGCCTACGCTCCGGCGGAAACGCGGGAAGGGAACATAAACAACAAGCGACAGAACCCCACC	MWPRPLPTLRRKRGKGT*	ACGACCCTCGGCCAC	mix2-H2O-1_17	0.80620155	0.046511628	0.03875969	0.031007752	0.007751938	0	0.015503876	0.015503876	0.007751938	0	0.007751938	0.015503876	0.007751938	0	0	0	0	0	20.982245604	4.066326667	0.046511628	1	20.982245604	4.066326667	1	0.001221886	M	W	P	R	P	L	P	T	L	R	R	K	R	G	K	G	T	-	M	W
E2	ATGTCCGTGGCCGGCCCGCTAGGGCCCATCGCCAAACGCGGGAAGGGAACCTAACCAGAAAGCAAAAGCAGGAAGCC	MSVAGPLGPIAKRGKGT*	GGGCACGAAGGGATG	mix2-H2O-1_17	0.736434109	0.027131783	0.003875969	0.003875969	0.007751938	0.034883721	0.046511628	0.042635659	0.034883721	0.003875969	0.003875969	0.011627907	0.011627907	0.011627907	0.011627907	0.003875969	0	0.003875969	41.964491211	11.060408537	0.046511628	6	41.964491211	11.060408537	1	0.001854679	M	S	V	A	G	P	L	G	P	I	A	K	R	G	K	G	T	G	P	L
O1	ATGAACGGGTTAAGAGCACCCGGCACTGTTTCCAAACGCGGGAAGGGAACATAAACAACAAGCGACAGAACCCCACC	MNGLRAPGTVSKRGKGT*	GGGGGGGGACTGCTC	mix2-H2O-1_17	0.852713178	0	0	0.023255814	0.015503876	0.031007752	0	0.007751938	0	0	0	0	0.007751938	0.007751938	0.007751938	0	0	0.046511628	20.982245607	3.090408269	0.046511628	17	20.982245607	3.090408269	1	0.001221886	M	N	G	L	R	A	P	G	T	V	S	K	R	G	K	G	T	G	T	*
O1	ATGCCGCCTGGCCGCCAGGCCGGTGCCGGGCGGAAACGCGGGAAGGGAACATAAACAACAAGCGACAGAACCCCACC	MPPGRQAGAGRKRGKGT*	GAATAAGAAGTATCG	mix2-H2O-1_17	0.864341085	0.023255814	0.003875969	0.011627907	0.011627907	0	0.007751938	0.046511628	0.003875969	0	0	0.007751938	0.007751938	0	0	0.007751938	0	0	41.964491209	5.530204268	0.046511628	7	41.964491209	5.530204268	1	0.001854679	M	P	P	G	R	Q	A	G	A	G	R	K	R	G	K	G	T	Q	A	G
O1	ATGCCTCAGGCCAGTTCGGACACCGGGAGCCCCAAACGCGGGAAGGGAACATAAACAACAAGCGACAGAACCCCACC	MPQASSDTGSPKRGKGT*	ATCGATCCGATGATA	mix2-H2O-1_17	0.76744186	0.023255814	0	0	0.023255814	0.023255814	0	0.046511628	0.007751938	0	0.046511628	0.031007752	0	0.023255814	0.007751938	0	0	0	20.982245605	4.879592002	0.046511628	7	20.982245605	4.879592002	1	0.001221886	M	P	Q	A	S	S	D	T	G	S	P	K	R	G	K	G	T	S	D	T
O2	ATGTTTTGTTGAGCACGCCCCGGTTCCATCCTAAAACGCGGGAAGGGAACATAACCAGAAAGCAAAAGCAGGAAGCC	MFC*	AGGAACGGGGGGAAC	mix2-H2O-1_17	0.627906977	0.046511628	0.046511628	0.023255814															20.982245606	7.807347203	0.046511628	1	20.982245606	7.807347203	1	0.001221886	M	F	C															-	M	F
O2	ATGATCCGGCAGGCGCGGTGCCCTTGGGATATTAAACGCGGGAAGGGAACATAACCAGAAAGCAAAAGCAGGAAGCC	MIRQARCPWDIKRGKGT*	CGGAGGCGAAGAGGG	mix2-H2O-1_17	0.72450805	0.01431127	0.007155635	0.010733453	0.016100179	0.005366726	0.026833631	0.005366726	0.016100179	0.021466905	0.016100179	0.032200358	0.023255814	0.008944544	0.003577818	0.003577818	0.010733453	0.046511628	90.92306429	24.397960008	0.046511628	17	90.92306429	24.397960008	1	0.002954171	M	I	R	Q	A	R	C	P	W	D	I	K	R	G	K	G	T	G	T	*
O2	ATGTCGCCAGCCCCTAGCTGCGTACCTCGGCACAAACGCGGGAAGGGAACATAACCAGAAAGCAAAAGCAGGAAGCC	MSPAPSCVPRHKRGKGT*	ACGACTCCGTGAGGG	mix2-H2O-1_17	0.841085271	0.015503876	0.009689922	0.01744186	0.007751938	0.021317829	0.046511628	0.015503876	0.007751938	0.001937984	0.001937984	0.005813953	0	0	0.003875969	0	0	0.003875969	83.92898242	13.337551471	0.046511628	6	83.92898242	13.337551471	1	0.002815184	M	S	P	A	P	S	C	V	P	R	H	K	R	G	K	G	T	P	S	C
O1	ATGCTGCTACCCGGTCCACTCCGCCCCGCCGGCAAACGCGGGAAGGGAACATAAACAACAAGCGACAGAACCCCACC	MLLPGPLRPAGKRGKGT*	ACCGCCCACAAAGAA	mix2-H2O-1_17	0.57300885	0.017699115	0.046460177	0.037610619	0.026548673	0.042035398	0.022123894	0.019911504	0.033185841	0.015486726	0.037610619	0.011061947	0.024336283	0.015486726	0	0.006637168	0.006637168	0.026548673	73.519186151	28.626939741	0.046460177	2	73.519186151	28.626939741	1	0.002596575	M	L	L	P	G	P	L	R	P	A	G	K	R	G	K	G	T	M	L	L
A2	ATGCACCCAGACCGCACCTGGCCCACCCCCCAGAAACGCGGGAAGGGAACATAACCAGAAAGCAAAAGCAGGAAGCC	MHPDRTWPTPQKRGKGT*	ATGGGGAAGGATAG	mix2-H2O-1_17	0.854489164	0	0.012383901	0.003095975	0.003095975	0.009287926	0.018575851	0.046439628	0.018575851	0.003095975	0.018575851	0	0.00619195	0.003095975	0	0.003095975	0	0	52.536940548	7.644694138	0.046439628	7	52.536940548	7.644694138	1	0.002120052	M	H	P	D	R	T	W	P	T	P	Q	K	R	G	K	G	T	T	W	P
E1	ATGCTCCGGTCACATGCTACCGAGCATCCTCATAAACGCGGGAAGGGAACATAAACAACAAGCGACAGAACCCCACC	MLRSHATEHPHKRGKGT*	TGTGTTAATTTTTTT	mix2-H2O-1_17	0.793248945	0.016877637	0.037974684	0.021097046	0.046413502	0.012658228	0.008438819	0.016877637	0.012658228	0	0.004219409	0	0.008438819	0	0	0	0	0.016877637	38.548776811	7.807347204	0.046413502	4	38.548776811	7.807347204	1	0.001758542	M	L	R	S	H	A	T	E	H	P	H	K	R	G	K	G	T	R	S	H
O2	ATGGCGGCACACTATGTTCTTTGCAGCGGCGCGAAACGCGGGAAGGGAACATAACCAGAAAGCAAAAGCAGGAAGCC	MAAHYVLCSGAKRGKGT*	TACCAGGAGCTCGCG	mix2-H2O-1_17	0.864978903	0.046413502	0.008438819	0.008438819	0	0	0.016877637	0.012658228	0.021097046	0	0.008438819	0.004219409	0	0	0	0.004219409	0	0.004219409	38.548776811	5.204898137	0.046413502	1	38.548776811	5.204898137	1	0.001758542	M	A	A	H	Y	V	L	C	S	G	A	K	R	G	K	G	T	-	M	A
A2	ATGGGGGTAGGGGGTGAGCCATCCGCTGGCGGCAAACGCGGGAAGGGAACATAACCAGAAAGCAAAAGCAGGAAGCC	MGVGGEPSAGGKRGKGT*	GGGGGCCCCAGGGTG	mix2-H2O-1_17	0.791183295	0.030162413	0.006960557	0.011600928	0.011600928	0.046403712	0.004640371	0.03712297	0.006960557	0.009280742	0.011600928	0.004640371	0.002320186	0.002320186	0.002320186	0.011600928	0.004640371	0.002320186	70.103471751	14.47612294	0.046403712	5	70.103471751	14.47612294	1	0.002520191	M	G	V	G	G	E	P	S	A	G	G	K	R	G	K	G	T	G	G	E
A2	ATGCGTGGGGAGCCGTGCTGGCCCTCCCGCGCAAAAAGCGGGAAGGGAACATAACCAGAAAGCAAAAGCAGGAAGCC	MRGEPCWPSRAKSGKGT*	GTGTGCACAAGATAG	mix2-H2O-1_17	0.907216495	0	0	0	0.005154639	0	0.046391753	0.025773196	0.005154639	0	0	0.005154639	0	0	0	0.005154639	0	0	31.554694944	2.927755203	0.046391753	6	31.554694944	2.927755203	1	0.001558124	M	R	G	E	P	C	W	P	S	R	A	K	S	G	K	G	T	P	C	W
O1	ATGCGGTTGTATAGCTTCCGCCGATCGGCCTCCAAACGCGGGAAGGGAACATAAACAACAAGCGACAGAACCCCACC	MRLYSFRRSASKRGKGT*	GTAATTGAAACGTCT	mix2-H2O-1_17	0.896907216	0	0	0.015463918	0	0.010309278	0.005154639	0.046391753	0	0	0	0.015463918	0.010309278	0	0	0	0	0	31.55469494	3.253061334	0.046391753	7	31.55469494	3.253061334	1	0.001558124	M	R	L	Y	S	F	R	R	S	A	S	K	R	G	K	G	T	F	R	R
A1	ATGTGGGTGCCGGCTAGGCGTAGCGTGGGGGTCAAACGCGGGAAGGGAACATAAACAACAAGCGACAGAACCCCACC	MWVPARRSVGVKRGKGT*	TATGGAAGTACGATG	mix2-H2O-1_17	0.794701987	0.01986755	0.033112583	0.006622517	0	0.013245033	0.006622517	0.013245033	0	0	0	0.006622517	0.013245033	0.01986755	0.046357616	0.006622517	0	0.01986755	24.560613072	5.042245068	0.046357616	14	24.560613072	5.042245068	1	0.001338947	M	W	V	P	A	R	R	S	V	G	V	K	R	G	K	G	T	R	G	K
E1	ATGCCACTGCCCTAGGGGCAGGTCGTGCGAGCGAAACGCGGGAAGGGAACATAAACAACAAGCGACAGAACCCCACC	MPLP*	CGACGCGAGCCACCG	mix2-H2O-1_17	0.841059603	0	0.026490066	0.046357616	0.046357616														24.560613071	3.903673601	0.046357616	3	24.560613071	3.903673601	1	0.001338947	M	P	L	P														P	L	P
O1	ATGCGGCCGTTCGACCAACCGCCCCCCGGAGTTAAACGCGGGAAGGGAACATAAACAACAAGCGACAGAACCCCACC	MRPFDQPPPGVKRGKGT*	TACGGAAAAAATTAG	mix2-H2O-1_17	0.847682119	0.046357616	0	0.006622517	0.006622517	0.013245033	0.013245033	0	0.026490066	0.013245033	0	0	0	0.013245033	0	0.013245033	0	0	24.560613071	3.741020533	0.046357616	1	24.560613071	3.741020533	1	0.001338947	M	R	P	F	D	Q	P	P	P	G	V	K	R	G	K	G	T	-	M	R
A2	ATGGGGTTTCCCGCGGTATTCCGACCCCCACCGTAACGCGGGAAGGGAACATAACCAGAAAGCAAAAGCAGGAAGCC	MGFPAVFRPPP*	CCCCGGACGACGCGC	mix2-H2O-1_17	0.857142857	0.023166023	0	0.003861004	0	0.046332046	0.015444015	0.007722008	0.015444015	0	0.015444015	0.003861004							42.127144278	6.01816347	0.046332046	5	42.127144278	6.01816347	1	0.001851826	M	G	F	P	A	V	F	R	P	P	P							P	A	V
O1	ATGAAACCCCTCCGGCCCCTCCACCCAGCAGCGAAACGCGGGAAGGGAACATAAACAACAAGCGACAGAACCCCACC	MKPLRPLHPAAKRGKGT*	GCCCCCCGCCGTGGC	mix2-H2O-1_17	0.845559846	0	0.046332046	0.003861004	0	0	0.015444015	0.007722008	0.003861004	0	0.011583012	0.038610039	0.011583012	0	0	0	0	0	42.127144277	5.855510402	0.046332046	2	42.127144277	5.855510402	1	0.001851826	M	K	P	L	R	P	L	H	P	A	A	K	R	G	K	G	T	M	K	P
O1	ATGCGCCCGCCTGGGGTCTTTCGTTTCGCTATGAAACGCGGGAAGGGAACATAAACAACAAGCGACAGAACCCCACC	MRPPGVFRFAMKRGKGT*	CATGGCCGAGTGTAT	mix2-H2O-1_17	0.895266868	0.011077543	0.019133938	0.04632427	0.004028197	0.003021148	0.002014099	0.001007049	0.002014099	0	0.001007049	0.001007049	0.001007049	0.005035247	0.003021148	0.002014099	0.001007049	0.001007049	161.514495241	16.753265875	0.04632427	3	161.514495241	16.753265875	1	0.004158333	M	R	P	P	G	V	F	R	F	A	M	K	R	G	K	G	T	R	P	P
A1	ATGTAAAAGACCTTCCATGCAGCGACGGCACGCAAACGCGGGAAGGGAACATAAACAACAAGCGACAGAACCCCACC	M*	GGTCTGGATCCGACG	mix2-H2O-1_17	0.694444444	0.046296296																	17.566531205	5.367551202	0.046296296	1	17.566531205	5.367551202	1	0.00109284	M																	-	M	*
A1	ATGGGTGCGATGGGCGGTTTCACTCACTCCCTGAAACGCGGGAAGGGAACATAAACAACAAGCGACAGAACCCCACC	MGAMGGFTHSLKRGKGT*	TCCCACGCTCATTCT	mix2-H2O-1_17	0.824074074	0.046296296	0.018518518	0	0.018518518	0.009259259	0.018518519	0	0.009259259	0	0	0	0.009259259	0	0	0	0	0.009259259	17.566531205	2.439796002	0.046296296	1	17.566531205	2.439796002	1	0.00109284	M	G	A	M	G	G	F	T	H	S	L	K	R	G	K	G	T	-	M	G
E1	ATGCCCCTGGCCGGTGCCGCTGGCCTGCGCCCTAAACGCGGGAAGGGAACATAAACAACAAGCGACAGAACCCCACC	MPLAGAAGLRPKRGKGT*	AGGCGACCCGTAGAC	mix2-H2O-1_17	0.805555555	0	0	0	0.009259259	0	0	0.046296296	0.009259259	0	0	0.009259259	0	0	0	0.009259259	0	0	17.566531206	1.463877602	0.046296296	7	17.566531206	1.463877602	1	0.00109284	M	P	L	A	G	A	A	G	L	R	P	K	R	G	K	G	T	A	A	G
E1	ATGCCCCGGGGGGGAGTGCATTGCTAAGCGTAGAAACGCGGGAAGGGAACGTAAACAACAAGCGACAGAACCCCACC	MPRGGVHC*	GGGTCGGGAGTGC	mix2-H2O-1_17	0.833333333	0.046296296	0	0.018518518	0.037037037	0	0.018518518	0.018518518	0										17.566531203	2.927755199	0.046296296	1	17.566531203	2.927755199	1	0.00109284	M	P	R	G	G	V	H	C										-	M	P
E1	ATGCGGCCCGTCGGCCCTTGCGGCGGGGCTGGAAAACGCGGGAAGGGAACATAAACAACAAGCGACAGAACCCCACC	MRPVGPCGGAGKRGKGT*	TCTTTACGTACCGAG	mix2-H2O-1_17	0.814814815	0.032407407	0.027777778	0	0.00462963	0.046296296	0.037037037	0	0	0	0.00462963	0	0.023148148	0	0	0.00462963	0	0.00462963	35.133062408	6.506122668	0.046296296	5	35.133062408	6.506122668	1	0.001658803	M	R	P	V	G	P	C	G	G	A	G	K	R	G	K	G	T	V	G	P
O2	ATGGGTATTCAGCCTGCCCAGTCGCGGGCCGTGAAACGCGGGAAGGGAACATAACCAGAAAGCAAAAGCAGGAAGCC	MGIQPAQSRAVKRGKGT*	TGATGACCTCAAGGT	mix2-H2O-1_17	0.722222222	0.009259259	0.027777778	0	0.009259259	0.018518518	0.027777778	0.027777778	0.009259259	0	0.009259259	0.027777778	0.027777778	0.009259259	0.018518518	0	0.009259259	0.046296296	17.566531205	4.879592002	0.046296296	17	17.566531205	4.879592002	1	0.00109284	M	G	I	Q	P	A	Q	S	R	A	V	K	R	G	K	G	T	G	T	*
O2	ATGTCGCAGTACCTCTAGAGTATGGCCGCCCCTAAACGCGGGAAGGGAACATACCAGAAAGCAAAAGCAGGAAGCC	MSQYL*	CTTGGGCGTGAAGT	mix2-H2O-1_17	0.805555555	0.046296296	0.027777778	0.037037037	0.027777778	0.018518519													17.566531207	3.253061336	0.046296296	1	17.566531207	3.253061336	1	0.00109284	M	S	Q	Y	L													-	M	S
O2	ATGTCCACATGCGGTGTATCTTGTGGAAGGCCCAAACGCGGGAAGGGAACATAACCAGAAAGCAAAAGCAGGAAGCC	MSTCGVSCGRPKRGKGT*	TCCCAGCGTTATAGC	mix2-H2O-1_17	0.805555555	0.046296296	0.027777778	0.037037037	0.009259259	0	0	0.018518519	0	0	0	0.009259259	0	0.009259259	0	0.009259259	0	0.027777778	17.566531206	3.415714403	0.046296296	1	17.566531206	3.415714403	1	0.00109284	M	S	T	C	G	V	S	C	G	R	P	K	R	G	K	G	T	-	M	S
O1	ATGGGGCCCCACTCCTCCCCCAGGTACGCGAGAAAACGCGGGAAGGGAACATAAACAACAAGCGACAGAACCCCACC	MGPHSSPRYARKRGKGT*	CCCCCGTCCGATCGG	mix2-H2O-1_17	0.868327402	0.010676157	0.046263345	0.028469751	0	0	0	0.003558719	0	0	0.007117438	0.017793594	0.010676157	0.007117438	0	0	0	0	45.705511744	6.018163469	0.046263345	2	45.705511744	6.018163469	1	0.001942104	M	G	P	H	S	S	P	R	Y	A	R	K	R	G	K	G	T	M	G	P
O2	ATGCGGCGGACGTCTACCGGACGGTCTCCCGGCAAACGCGGGAAGGGAACATAACCAGAAAGCAAAAGCAGGAAGCC	MRRTSTGRSPGKRGKGT*	GGGAAGGGGCCAGAA	mix2-H2O-1_17	0.689768977	0.01320132	0.00660066	0.01980198	0.00990099	0	0	0.04620462	0.0330033	0.01320132	0.04620462	0.02970297	0	0.01650165	0.00330033	0.00990099	0.00990099	0.04290429	49.283879214	14.801429073	0.04620462	7	49.283879214	14.801429073	1	0.002029692	M	R	R	T	S	T	G	R	S	P	G	K	R	G	K	G	T	T	G	R
A2	ATGGGCCCGCACCCCCCACCACCACGCGCCCGGAAACGCGGGAAGGGAACATAACCAGAAAGCAAAAGCAGGAAGCC	MGPHPPPPRARKRGKGT*	ATCCATGTAAGATGG	mix2-H2O-1_17	0.83423913	0.046195652	0.002717391	0.013586957	0.024456522	0.005434783	0.02173913	0.019021739	0.008152174	0	0	0.002717391	0.013586957	0	0	0	0	0	59.856328548	9.43387787	0.046195652	1	59.856328548	9.43387787	1	0.002281197	M	G	P	H	P	P	P	P	R	A	R	K	R	G	K	G	T	-	M	G
O1	ATGCGGGTCCTTCCGACGTTCGGAGGGTTTATAAAACGCGGGAAGGGAACATAAACAACAAGCGACAGAACCCCACC	MRVLPTFGGFIKRGKGT*	GGCCACGGAGGCTCC	mix2-H2O-1_17	0.91576087	0.010869565	0.005434783	0.005434783	0.002717391	0.046195652	0	0	0	0	0	0.008152174	0.002717391	0.002717391	0	0	0	0	59.856328547	5.042245068	0.046195652	5	59.856328547	5.042245068	1	0.002281197	M	R	V	L	P	T	F	G	G	F	I	K	R	G	K	G	T	L	P	T
A2	ATGTGTAAGCCTCGGCTGACGACTCCTTTCCCCAAACGCGGGAAGGGAACATAACCAGAAAGCAAAAGCAGGAAGCC	MCKPRLTTPFPKRGKGT*	CCGCGCGCGACGAC	mix2-H2O-1_17	0.76	0.012307692	0.006153846	0.012307692	0.009230769	0.021538462	0.003076923	0.021538462	0.021538462	0.006153846	0.021538462	0.046153846	0.018461538	0.003076923	0	0.006153846	0.009230769	0.018461538	52.862246679	12.524286136	0.046153846	11	52.862246679	12.524286136	1	0.002114851	M	C	K	P	R	L	T	T	P	F	P	K	R	G	K	G	T	F	P	K
A2	ATGGGTGTACGGGGGATAGGACCCTCGGCCCCGAAACGCGGGAAGGGAACATAACCAGAAAGCAAAAGCAGGAAGCC	MGVRGIGPSAPKRGKGT*	TAGACTGCAGCGGAC	mix2-H2O-1_17	0.802564103	0.005128205	0.007692308	0.017948718	0.017948718	0.012820513	0.046153846	0.038461538	0.012820513	0	0	0.01025641	0	0.005128205	0	0.007692308	0	0.007692308	63.434696013	12.036326935	0.046153846	6	63.434696013	12.036326935	1	0.002360215	M	G	V	R	G	I	G	P	S	A	P	K	R	G	K	G	T	G	I	G
E1	ATGCAGGGCCGACTGGCCCCCTCACTGGGTTGCAAACGCGGGAAGGGAACATAAACAACAAGCGACAGAACCCCACC	MQGRLAPSLGCKRGKGT*	ATGGGCCCTGCTTTG	mix2-H2O-1_17	0.823076923	0.007692308	0	0.030769231	0.030769231	0	0.015384615	0	0	0	0	0.046153846	0.030769231	0	0.007692308	0	0	0.007692308	21.144898672	3.741020535	0.046153846	11	21.144898672	3.741020535	1	0.001218137	M	Q	G	R	L	A	P	S	L	G	C	K	R	G	K	G	T	G	C	K
O1	ATGATGTCCGTATGCGGCACACCGCAAGAGCGGAAACGCGGGAAGGGAACATAAACAACAAGCGACAGAACCCCACC	MMSVCGTPQERKRGKGT*	GTCCTCAATTTAATA	mix2-H2O-1_17	0.727472527	0.002197802	0.01978022	0	0.006593407	0.004395604	0.032967033	0.046153846	0.01978022	0.021978022	0.024175824	0.015384615	0.008791209	0.002197802	0.010989011	0.006593407	0	0.046153846	74.007145351	19.843674139	0.046153846	7	74.007145351	19.843674139	1	0.002589749	M	M	S	V	C	G	T	P	Q	E	R	K	R	G	K	G	T	G	T	P
O2	ATGGCTTCTCTCCTGTCACTGGCTGTGACTGCTAAACGCGGGAAGGGAACATAACCAGAAAGCAAAAGCAGGAAGCC	MASLLSLAVTAKRGKGT*	CCGCGGAGCCGGGGG	mix2-H2O-1_17	0.857142857	0.008791209	0	0.002197802	0.006593407	0.021978022	0.017582418	0.046153846	0.006593407	0.008791209	0.002197802	0.010989011	0.006593407	0	0	0.002197802	0	0.002197802	74.007145352	10.572449338	0.046153846	7	74.007145352	10.572449338	1	0.002589749	M	A	S	L	L	S	L	A	V	T	A	K	R	G	K	G	T	S	L	A
O2	ATGAAAATCCGATTTGATCCCCCGACGAGTCCCAAACGCGGGAAGGGAACATAACCAGAAAGCAAAAGCAGGAAGCC	MKIRFDPPTSPKRGKGT*	GGGGATCGCTGACCG	mix2-H2O-1_17	0.851282051	0.007692308	0	0.046153846	0.002564103	0.005128205	0.002564103	0.033333333	0.017948718	0.005128205	0.005128205	0.005128205	0.005128205	0.005128205	0	0.002564103	0.002564103	0.002564103	63.434696015	9.433877871	0.046153846	3	63.434696015	9.433877871	1	0.002360215	M	K	I	R	F	D	P	P	T	S	P	K	R	G	K	G	T	K	I	R
O2	ATGCGCGGGCGGGAATGGCGACCGACGGATACAAAACGCGGGAAGGGAACATAACCAGAAAGCAAAAGCAGGAAGCC	MRGREWRPTDTKRGKGT*	AACCCAGCCTGAGCT	mix2-H2O-1_17	0.760683761	0.011965812	0.01025641	0.011965812	0.022222222	0.032478632	0.029059829	0.025641026	0.015384615	0.005128205	0.008547009	0.008547009	0.046153846	0.01025641	0	0	0	0	95.152044022	22.608776273	0.046153846	12	95.152044022	22.608776273	1	0.003012792	M	R	G	R	E	W	R	P	T	D	T	K	R	G	K	G	T	T	K	R
O2	ATGCGCACCCGCCTCTACTACTAGCGATGGCGGAAACGCGGGAAGGGAACATAACCAGAAAGCAAAAGCAGGAAGCC	MRTRLYY*	CCCTGTTTCCCCTGC	mix2-H2O-1_17	0.871794872	0.005128205	0.005128205	0.005128205	0.030769231	0.015384615	0.005128205	0.046153846											31.717348007	4.066326668	0.046153846	7	31.717348007	4.066326668	1	0.00155494	M	R	T	R	L	Y	Y											Y	Y	*
O2	ATGTCATGGCTTCGCCTTGTGCCTGCCGTAGCGAAACGCGGGAAGGGAACATAACCAGAAAGCAAAAGCAGGAAGCC	MSWLRLVPAVAKRGKGT*	CGGGAATGGGCTTGG	mix2-H2O-1_17	0.876923077	0.003846154	0	0	0.046153846	0.015384615	0	0.007692308	0.003846154	0.003846154	0	0	0	0.003846154	0	0.003846154	0	0.034615385	42.289797344	5.204898136	0.046153846	4	42.289797344	5.204898136	1	0.001848988	M	S	W	L	R	L	V	P	A	V	A	K	R	G	K	G	T	W	L	R
O2	ATGCTTGCGCTGCCCCTGTCAGTCGCGTTACGCGGGAAGGGAACATAACCAGAAAGCAAAAGCAGGAAGCC	MLALPLSVALRGKGT*	GGGGAGCAAGGGGAA	mix2-H2O-1_17	0.738214644	0.046138415	0.017051153	0.038114343	0.016048144	0.039117352	0.017051153	0.014042126	0.020060181	0.013039117	0.008024072	0.014042126	0.005015045	0	0.004012036	0.007021063			162.1651075	42.452450407	0.046138415	1	162.1651075	42.452450407	1	0.004151686	M	L	A	L	P	L	S	V	A	L	R	G	K	G	T			-	M	L
O2	ATGGACCGCGCGGCAGAATAAGGGCTGAGACGTAAACGCGGGAAGGGAACATAACCAGAAAGCAAAAGCAGGAAGCC	MDRAAE*	TGACAGGCCGGGGGC	mix2-H2O-1_17	0.778481013	0.046112116	0.028028933	0.014466546	0.033453888	0.037974684	0.038878843												179.894291775	39.687348277	0.046112116	1	179.894291775	39.687348277	1	0.004416779	M	D	R	A	A	E												-	M	D
O2	ATGCCCACTTGGCGGGCGACGTGTCCGCAGGAGAAACGCGGGAAGGGAACATAACCAGAAAGCAAAAGCAGGAAGCC	MPTWRATCPQEKRGKGT*	TGGGGTGGAGGATGG	mix2-H2O-1_17	0.886524823	0.002364066	0.046099291	0.007092199	0.007092199	0.003546099	0.011820331	0.010638298	0.001182033	0.004728132	0.007092199	0.002364066	0	0.003546099	0.002364066	0.001182033	0	0.001182033	137.604494432	15.452041338	0.046099291	2	137.604494432	15.452041338	1	0.003757632	M	P	T	W	R	A	T	C	P	Q	E	K	R	G	K	G	T	M	P	T
O1	ATGCAGGGGCCCCCGTCGCTTCTATCCTACCTCAAACGCTGGAAGGGAACATAAACAACAAGCGACAGAACCCCACC	MQGPPSLLSYLKRWKGT*	ATTCCGCGAGGGCGC	mix2-H2O-1_17	0.880184332	0.00921659	0.013824885	0.004608295	0.046082949	0	0.01843318	0.013824885	0	0	0	0	0.004608295	0	0	0.00921659	0	0	35.295715474	4.228979734	0.046082949	4	35.295715474	4.228979734	1	0.001655757	M	Q	G	P	P	S	L	L	S	Y	L	K	R	W	K	G	T	G	P	P
O1	ATGCAAGCTCGACGTGCCTCCTAACATCCGCCAAACGCGGGAAGGGAACATAAACAACAAGCGACAGAACCCCACC	MQARRAS*	ATTTTTGTGATCACC	mix2-H2O-1_17	0.819577735	0.021113244	0.005758157	0.046065259	0.030710173	0.009596929	0.019193858	0.007677543											84.742247753	14.638776005	0.046065259	3	84.742247753	14.638776005	1	0.002804402	M	Q	A	R	R	A	S											Q	A	R
O1	ATGGCGAGGCACCGCCTTCCACCCGCACGCCTCAAACGCGGGAAGGGAACATAAACAACAAGCGACAGAACCCCACC	MARHRLPPARLKRGKGT*	TAAGACTCTCCTTTT	mix2-H2O-1_17	0.76077266	0.013372957	0	0.002971768	0.008915305	0.016344725	0.028231798	0.026745914	0.029717682	0.013372957	0.022288262	0.046062407	0.008915305	0	0.001485884	0	0.001485884	0.010401189	109.465513894	25.211225342	0.046062407	11	109.465513894	25.211225342	1	0.003271514	M	A	R	H	R	L	P	P	A	R	L	K	R	G	K	G	T	R	L	K
E1	ATGGCGCCCGGGGCCCCTGCCGGTCCGGGGGTCAAACGCGGGAAGGGAACATAAACAACAAGCGACAGAACCCCACC	MAPGAPAGPGVKRGKGT*	GGTCCGGGGGATGCT	mix2-H2O-1_17	0.832236842	0.026315789	0.026315789	0.003289474	0.006578947	0.013157895	0.046052632	0.013157895	0	0	0	0	0.006578947	0.009868421	0	0.013157895	0	0.003289474	49.446532279	8.295306404	0.046052632	6	49.446532279	8.295306404	1	0.002027033	M	A	P	G	A	P	A	G	P	G	V	K	R	G	K	G	T	A	P	A
O2	ATGCCCTCGGGCAGTTTCCTGGCTGGTGGGGGCAAACGCGGGAAGGGAACATAACCAGAAAGCAAAAGCAGGAAGCC	MPSGSFLAGGGKRGKGT*	ACTGGCGAGACCCCA	mix2-H2O-1_17	0.881578947	0.035087719	0	0.002192982	0.002192982	0	0.002192982	0.046052632	0	0	0.004385965	0.002192982	0.004385965	0	0	0	0	0.015350877	74.169798417	8.457959468	0.046052632	7	74.169798417	8.457959468	1	0.002587487	M	P	S	G	S	F	L	A	G	G	G	K	R	G	K	G	T	F	L	A
O2	ATGTGGGTGGCCCGCTGGTCGGGTCTCGTTGCGAAACGCGGGAAGGGAACATAACCAGAAAGCAAAAGCAGGAAGCC	MWVARWSGLVAKRGKGT*	TCGATTTCGCATGTA	mix2-H2O-1_17	0.881578947	0.006578947	0	0	0.046052632	0.032894737	0.006578947	0	0	0.006578947	0.006578947	0	0	0	0	0	0	0.013157895	24.723266141	2.927755202	0.046052632	4	24.723266141	2.927755202	1	0.001335435	M	W	V	A	R	W	S	G	L	V	A	K	R	G	K	G	T	V	A	R
A2	ATGACTGTGTACTGGTGGAAGACGAGCCTCGGCAAACGCGGGAAGGGAACATAACCAGAAAGCAAAAGCAGGAAGCC	MTVYWWKTSLGKRGKGT*	TCGGACGGGGAA	mix2-H2O-1_17	0.83908046	0	0.005747126	0	0.011494253	0	0.028735632	0.028735632	0.022988506	0.005747126	0	0	0.045977012	0.005747126	0	0	0	0	28.301633608	4.391632803	0.045977012	12	28.301633608	4.391632803	1	0.001446283	M	T	V	Y	W	W	K	T	S	L	G	K	R	G	K	G	T	G	K	R
O1	ATGATACGTCAACTCCGACCAGTCGCGCTGGGTAAACGCGGGAAGGGAACATAAACAACAAGCGACAGAACCCCACC	MIRQLRPVALGKRGKGT*	CGCGAGGGGGTGGCG	mix2-H2O-1_17	0.701149425	0.028735632	0.017241379	0.034482759	0.005747126	0.045977012	0.017241379	0.028735632	0.005747126	0.022988506	0.005747126	0.011494253	0.022988506	0	0.005747126	0	0	0.045977012	28.301633608	8.45795947	0.045977012	5	28.301633608	8.45795947	1	0.001446283	M	I	R	Q	L	R	P	V	A	L	G	K	R	G	K	G	T	Q	L	R
O2	ATGCCCATCTACGTGCCCGGGTCTTTAGGGCGGAAACGCGGGAAGGGAACATAACCAGAAAGCAAAAGCAGGAAGCC	MPIYVPGSLGRKRGKGT*	CGGTAGAGGGACACC	mix2-H2O-1_17	0.846743295	0.003831418	0.007662835	0.022988506	0.045977011	0	0.007662835	0.003831418	0.003831418	0.019157088	0.003831418	0	0.019157088	0.003831418	0	0	0	0.011494253	42.452450411	6.506122669	0.045977011	4	42.452450411	6.506122669	1	0.001846166	M	P	I	Y	V	P	G	S	L	G	R	K	R	G	K	G	T	I	Y	V
O2	ATGCGCCTCGGTCGGCCCTCCACCGCCCTAATCAAACGCGGGAAGGGAACATAACCAGAAAGCAAAAGCAGGAAGCC	MRLGRPSTALIKRGKGT*	TGGATAGACGTGTAA	mix2-H2O-1_17	0.83908046	0	0.022988506	0.045977011	0.004597701	0.034482759	0.006896552	0.009195402	0.004597701	0.002298851	0	0.004597701	0.002298851	0	0.004597701	0	0.006896552	0.009195402	70.754084017	11.223061604	0.045977011	3	70.754084017	11.223061604	1	0.002510944	M	R	L	G	R	P	S	T	A	L	I	K	R	G	K	G	T	R	L	G
A1	ATGTCTCGCGGTATTCGGATTTAGGTGCAGGTCAAACGCGGGAAGGGAACATAAACAACAAGCGACAGAACCCCACC	MSRGIRI*	TAATTTCATTCTATT	mix2-H2O-1_17	0.87755102	0	0.010204082	0	0	0	0.045918367	0.010204082											31.880001073	3.4157144	0.045918367	6	31.880001073	3.4157144	1	0.001551778	M	S	R	G	I	R	I											I	R	I
O2	ATGGCTCTTGGTCCAGGCGGCCTTCCCCTGGTCAAACGCGGGAAGGGAACATAACCAGAAAGCAAAAGCAGGAAGCC	MALGPGGLPLVKRGKGT*	GCGTCCGATGAACGA	mix2-H2O-1_17	0.821428571	0.005102041	0.025510204	0.010204082	0	0.020408163	0.020408163	0.010204082	0	0	0.010204082	0.045918367	0	0.005102041	0.005102041	0.005102041	0	0.015306122	31.880001075	5.692857336	0.045918367	11	31.880001075	5.692857336	1	0.001551778	M	A	L	G	P	G	G	L	P	L	V	K	R	G	K	G	T	L	V	K
E1	ATGTTCGGCTCGCTCAGCTCGAGCGTCCGCGCCAAACGCGGGAAGGGAACATAAACAACAAGCGACAGAACCCCACC	MFGSLSSSVRAKRGKGT*	GCCGAACACTTCGAT	mix2-H2O-1_17	0.895081967	0.045901639	0.003278689	0.013114754	0.009836066	0	0.003278689	0.003278689	0	0	0.016393443	0.003278689	0.003278689	0.003278689	0	0	0	0	49.609185346	5.204898136	0.045901639	1	49.609185346	5.204898136	1	0.002024385	M	F	G	S	L	S	S	S	V	R	A	K	R	G	K	G	T	-	M	F
O2	ATGCGCGCGCCGGTAAAGCAATCCCCGAGTTACAAACGCGGGAAGGGAACATAACCAGAAAGCAAAAGCAGGAAGCC	MRAPVKQSPSYKRGKGT*	CCGAGGTCGGACGAC	mix2-H2O-1_17	0.865573771	0	0.009836066	0.006557377	0.003278689	0.016393443	0.003278689	0.003278689	0	0.045901639	0.006557377	0.006557377	0.003278689	0	0.006557377	0	0	0.016393443	49.609185344	6.343469601	0.045901639	9	49.609185344	6.343469601	1	0.002024385	M	R	A	P	V	K	Q	S	P	S	Y	K	R	G	K	G	T	S	P	S
E1	ATGCCCGCCCAATCACGAGGGCGCACCTGCACAAAACGCGGGAAGGGAACATAAACAACAAGCGACAGAACCCCACC	MPAQSRGRTCTKRGKGT*	AATTATCGACGATAC	mix2-H2O-1_17	0.844036697	0	0.009174312	0.009174312	0.04587156	0	0.027522936	0	0	0	0.009174312	0	0.009174312	0	0.027522936	0	0.009174312	0.009174312	17.729184272	2.765102135	0.04587156	4	17.729184272	2.765102135	1	0.00108884	M	P	A	Q	S	R	G	R	T	C	T	K	R	G	K	G	T	A	Q	S
E2	ATGGGGTCTCGGGGCTGGCCGGGCATCCCCCGCAAACGCGGGAAGGGAACATAACCAGAAAGCAAAAGCAGGAAGCC	MGSRGWPGIPRKRGKGT*	GACGAGGGGGCGAGC	mix2-H2O-1_17	0.770642202	0	0.04587156	0	0.036697248	0.009174312	0.018348624	0.018348624	0	0.009174312	0.027522936	0.036697248	0.018348624	0	0.009174312	0	0	0	17.729184274	4.06632667	0.04587156	2	17.729184274	4.06632667	1	0.00108884	M	G	S	R	G	W	P	G	I	P	R	K	R	G	K	G	T	M	G	S
A2	ATGGGCCCTCGCTGGGCCGTTCTCGCGTGTAAACGCGGGAAGGGAACATAACCAGAAAGCAAAAGCAGGAAGCC	MGPRWAVLACKRGKGT*	AGACTGCCAATGGG	mix2-H2O-1_17	0.91875	0.002083333	0.045833333	0.002083333	0.004166667	0.003125	0.00625	0.001041667	0.001041667	0.007291667	0.003125	0.001041667	0	0	0	0	0.002083333		156.146944033	12.686939202	0.045833333	2	156.146944033	12.686939202	1	0.004031392	M	G	P	R	W	A	V	L	A	C	K	R	G	K	G	T		M	G	P
A2	ATGTGGCGGGACCCGCAATCGACGGGGTCGCCCAACGGGAAGGGAACATAACCAGAAAGCAAAAGCAGGAAGCC	MWRDPQSTGSPNGKGT*	CGCCGCGGAGGCCAT	mix2-H2O-1_17	0.8625	0.0125	0.020833333	0.008333333	0	0.045833333	0.004166667	0.033333333	0.004166667	0	0	0.004166667	0	0	0	0	0		39.036736011	5.204898136	0.045833333	5	39.036736011	5.204898136	1	0.001749761	M	W	R	D	P	Q	S	T	G	S	P	N	G	K	G	T		D	P	Q
O1	ATGGAGGGCGGGTTGATCTGCCACGCCTCCTAAAACCGGGAAGGGAACATAAACAACAAGCGACAGAACCCCACC	MEGGLICHAS*	GGGGGGCGGCTGGGC	mix2-H2O-1_17	0.920833333	0.008333333	0	0	0	0.004166667	0.045833333	0	0	0	0								39.03673601	2.927755201	0.045833333	6	39.03673601	2.927755201	1	0.001749761	M	E	G	G	L	I	C	H	A	S								L	I	C
O2	ATGGGTGCCCGGGCCCAACTGCCCCCAGCGAGAAAACGCGGGAAGGGAACATAACCAGAAAGCAAAAGCAGGAAGCC	MGARAQLPPARKRGKGT*	TCCACAATCTCCTCG	mix2-H2O-1_17	0.902240326	0.045824847	0.00305499	0	0.010183299	0.00305499	0.00305499	0.00305499	0.00407332	0.00712831	0.009164969	0.00305499	0.00203666	0	0	0	0	0.00101833	159.725311504	15.126735206	0.045824847	1	159.725311504	15.126735206	1	0.004086006	M	G	A	R	A	Q	L	P	P	A	R	K	R	G	K	G	T	-	M	G
O2	ATGTCGGCCCCCGCAGCCCCGGCACAAGGGGCCAAACGCGGGAAGGGAACATAACCAGAAAGCAAAAGCAGGAAGCC	MSAPAAPAQGAKRGKGT*	GCAAGCACCATTGGC	mix2-H2O-1_17	0.914921466	0	0.001308901	0.002617801	0.001308901	0.002617801	0.011780105	0.045811518	0.001308901	0	0.009162304	0.002617801	0	0.003926702	0	0	0	0.002617801	124.266942963	10.572449339	0.045811518	7	124.266942963	10.572449339	1	0.003511861	M	S	A	P	A	A	P	A	Q	G	A	K	R	G	K	G	T	A	P	A
O2	ATGCCTTCAGCTTTACGTGATGTATCCTAGTTTAAACGCGGGAAGGGAACATAACCAGAAAGCAAAAGCAGGAAGCC	MPSALRDVS*	CCAGAACAATTTGGC	mix2-H2O-1_17	0.898635478	0	0.001949318	0.001949318	0.002923977	0.045808967	0.018518519	0.001949318	0	0.002923977									166.882046435	16.915918936	0.045808967	5	166.882046435	16.915918936	1	0.004193815	M	P	S	A	L	R	D	V	S									A	L	R
A1	ATGCCATCTTGGTTTGCAATGAAACCCCCGCACAAACGCGGGAAGGGAACATAAACAACAAGCGACAGAACCCCACC	MPSWFAMKPPHKRGKGT*	TGAAGCTGTCCA	mix2-H2O-1_17	0.86259542	0	0	0.022900763	0.007633588	0	0.015267176	0.007633588	0.015267176	0	0.045801527	0.015267176	0	0.007633588	0	0	0	0	21.307551737	2.9277552	0.045801527	10	21.307551737	2.9277552	1	0.001214428	M	P	S	W	F	A	M	K	P	P	H	K	R	G	K	G	T	P	P	H
A1	ATGTCGCACGACCCCGATCCCGGGCAGGCGCCGAAACGCGGGAAGGGAACATAAACAACAAGCGACAGAACCCCACC	MSHDPDPGQAPKRGKGT*	TTGGGCAGGCGCGCA	mix2-H2O-1_17	0.824427481	0.045801527	0.038167939	0	0.022900763	0.015267176	0.015267176	0.030534351	0.007633588	0	0	0	0	0	0	0	0	0	21.307551739	3.741020535	0.045801527	1	21.307551739	3.741020535	1	0.001214428	M	S	H	D	P	D	P	G	Q	A	P	K	R	G	K	G	T	-	M	S
A2	ATGCTGGGGCACATCCCAAGGTCTTAACGTTGGAAACGCGGGAAGGGAACATAACCAGAAAGCAAAAGCAGGAAGCC	MLGHIPRS*	GCGCCACGAAAAGAA	mix2-H2O-1_17	0.834605598	0.010178117	0.012722646	0.005089059	0.027989822	0.010178117	0.045801527	0.017811705	0.012722646										63.922655216	10.572449337	0.045801527	6	63.922655216	10.572449337	1	0.002353029	M	L	G	H	I	P	R	S										I	P	R
A2	ATGCTTTATAACCCGTAGGTACACACGGCCTGAAAACGCGGGAAGGGAACATAACCAGAAAGCAAAAGCAGGAAGCC	MLYNP*	AGGCGTGCGGGGGAC	mix2-H2O-1_17	0.893129771	0.045801527	0.015267176	0	0	0.007633588													21.307551738	2.277142934	0.045801527	1	21.307551738	2.277142934	1	0.001214428	M	L	Y	N	P													-	M	L
E1	ATGCCCCGACGGAGGGCAAGGCTGGGGACGTGGAAACGCGGGAAGGGAACATAAACAACAAGCGACAGAACCCCACC	MPRRRARLGTWKRGKGT*	GTAAGCGCTCATTTC	mix2-H2O-1_17	0.816793893	0.038167939	0.007633588	0	0.015267176	0.015267176	0.015267176	0.007633588	0	0.015267176	0	0	0.015267176	0.007633588	0	0	0	0.045801527	21.307551739	3.903673601	0.045801527	17	21.307551739	3.903673601	1	0.001214428	M	P	R	R	R	A	R	L	G	T	W	K	R	G	K	G	T	G	T	*
E1	ATGCGGTCGGCGGGCCTGTCCGGCCCCCCTTAAAACCGGGAAGGGAACATAAACAACAAGCGACAGAACCCCACC	MRSAGLSGPP*	CTTCTGATTATTTTA	mix2-H2O-1_17	0.809160305	0.015267176	0.022900763	0.022900763	0	0.015267176	0.045801527	0.007633588	0	0.007633588	0								21.307551739	3.903673601	0.045801527	6	21.307551739	3.903673601	1	0.001214428	M	R	S	A	G	L	S	G	P	P								G	L	S
O1	ATGCTTCTTGCCCCGTCTCCAGGACCAGTCTTTAAACGCGGGAAGGGAACATAAACAACAAGCGACAGAACCCCACC	MLLAPSPGPVFKRGKGT*	CTTGGACCACCACAC	mix2-H2O-1_17	0.886915888	0.024299065	0.007476636	0.001869159	0	0.01682243	0.045794393	0.000934579	0	0	0	0.002803738	0.001869159	0.000934579	0.000934579	0.007476636	0	0.001869159	174.038781373	19.681021072	0.045794393	6	174.038781373	19.681021072	1	0.004299822	M	L	L	A	P	S	P	G	P	V	F	K	R	G	K	G	T	P	S	P
A2	ATGGGTGATTCGGGAATGCGGAGTGGCACTGGGAAACGCGGGAAGGGAACATAACCAGAAAGCAAAAGCAGGAAGCC	MGDSGMRSGTGKRGKGT*	GGTGCCCCAAGGGGA	mix2-H2O-1_17	0.803921569	0.013071895	0.013071895	0.032679739	0	0.045751634	0	0.006535948	0	0	0.026143791	0.013071895	0.019607843	0	0	0.013071895	0	0.006535948	24.885919205	4.716938934	0.045751634	5	24.885919205	4.716938934	1	0.001331954	M	G	D	S	G	M	R	S	G	T	G	K	R	G	K	G	T	S	G	M
A2	ATGATTTTGGTGGGTTAGGTCAGAGCACTCTGTAAACGCGGGAAGGGAACATAACCAGAAAGCAAAAGCAGGAAGCC	MILVG*	CATTGCGACTATCAG	mix2-H2O-1_17	0.797385621	0.032679739	0.013071895	0.013071895	0.045751634	0.026143791													24.885919208	5.04224507	0.045751634	4	24.885919208	5.04224507	1	0.001331954	M	I	L	V	G													L	V	G
E1	ATGCCGGCTGGGCCCCGGCGGGGGCATCCTCGTAAACGCGGGAAGGGAACATAAACAACAAGCGACAGAACCCCACC	MPAGPRRGHPRKRGKGT*	GTCACTGCCGATCCG	mix2-H2O-1_17	0.85620915	0.013071895	0.019607843	0.013071895	0.045751634	0	0	0	0.006535948	0	0.006535948	0	0.039215686	0	0	0	0	0	24.885919205	3.578367467	0.045751634	4	24.885919205	3.578367467	1	0.001331954	M	P	A	G	P	R	R	G	H	P	R	K	R	G	K	G	T	A	G	P
O1	ATGGACGCAAGCGCGCCTCTGACGTGCGCCACCAAACGCGGGAAGGGAACATAAACAACAAGCGACAGAACCCCACC	MDASAPLTCATKRGKGT*	ATCGCCCGGCCTTCG	mix2-H2O-1_17	0.683006536	0.013071895	0.045751634	0.035947712	0.016339869	0.022875817	0.016339869	0.026143791	0.019607843	0.003267974	0.019607843	0.003267974	0.009803922	0.009803922	0.006535948	0.006535948	0.009803922	0.045751634	49.771838411	15.452041336	0.045751634	2	49.771838411	15.452041336	1	0.00202175	M	D	A	S	A	P	L	T	C	A	T	K	R	G	K	G	T	M	D	A
O2	ATGCCTTGGGAGTGGCTGTCACTGGACCACGGCAAACGCGGGAAGGGAACATAACCAGAAAGCAAAAGCAGGAAGCC	MPWEWLSLDHGKRGKGT*	ACGACCGAGACGGCC	mix2-H2O-1_17	0.852941176	0.006535948	0.003267974	0.029411765	0.029411765	0.003267974	0.003267974	0.045751634	0	0.003267974	0.003267974	0.003267974	0.006535948	0.003267974	0	0.003267974	0	0	49.771838416	7.156734939	0.045751634	7	49.771838416	7.156734939	1	0.00202175	M	P	W	E	W	L	S	L	D	H	G	K	R	G	K	G	T	L	S	L
O1	ATGCGATGGCTACCGAGTCTCGTCGGCCACGTCAAACGCGGGAAGGGAACATAAACAACAAGCGACAGAACCCCACC	MRWLPSLVGHVKRGKGT*	GGGGGCGTAGCGTGG	mix2-H2O-1_17	0.631097561	0.00304878	0.045731707	0.039634146	0.018292683	0.021341463	0.009146341	0.00304878	0.009146341	0.012195122	0.00304878	0.015243902	0.027439024	0.012195122	0.00304878	0.00304878	0.00304878	0.030487805	53.35020588	13.825510671	0.045731707	2	53.35020588	13.825510671	1	0.002107132	M	R	W	L	P	S	L	V	G	H	V	K	R	G	K	G	T	M	R	W
O1	ATGTCAGGCCGGGACGCACTCTCTGCTCAGTTCAAACGCGGGAAGGGAACATAAACAACAAGCGACAGAACCCCACC	MSGRDALSAQFKRGKGT*	GCCCCGGGGTGGTCA	mix2-H2O-1_17	0.660649819	0.02045728	0.033694344	0.014440433	0.016847172	0.013237064	0.033694344	0.003610108	0.02045728	0.010830325	0.013237064	0.044524669	0.007220217	0.008423586	0.032490975	0.009626955	0.003610108	0.045728039	135.164698433	44.892246413	0.045728039	17	135.164698433	44.892246413	1	0.00368744	M	S	G	R	D	A	L	S	A	Q	F	K	R	G	K	G	T	G	T	*
A1	ATGGGTTCGGAGGTCGGCCGGATTGGCGTTGCGAAACGCGGGAAGGGAACATAAACAACAAGCGACAGAACCCCACC	MGSEVGRIGVAKRGKGT*	GAACCGGAGAACAGT	mix2-H2O-1_17	0.834285714	0	0.017142857	0.04	0	0.045714286	0	0.028571429	0	0.005714286	0.005714286	0.022857143	0	0	0	0	0	0	28.464286673	4.716938934	0.045714286	5	28.464286673	4.716938934	1	0.001442988	M	G	S	E	V	G	R	I	G	V	A	K	R	G	K	G	T	E	V	G
E1	ATGCGCCGCCGCGCCCCCCTCGGCGCTCGCATCAAACGCGGGAAGGGAACATAAACAACAAGCGACAGAACCCCACC	MRRRAPLGARIKRGKGT*	TTCTATAATCTATGA	mix2-H2O-1_17	0.811428571	0.017142857	0.045714286	0	0.04	0.011428571	0.017142857	0.005714286	0.011428571	0	0.011428571	0	0	0.005714286	0	0	0	0.022857143	28.464286675	5.367551203	0.045714286	2	28.464286675	5.367551203	1	0.001442988	M	R	R	R	A	P	L	G	A	R	I	K	R	G	K	G	T	M	R	R
O2	ATGATCCACCCAGGCCGCTTGGGGCGGGGTCAGAAACGCGGGAAGGGAACATAACCAGAAAGCAAAAGCAGGAAGCC	MIHPGRLGRGQKRGKGT*	AATCTGTACACAAT	mix2-H2O-1_17	0.868571429	0	0.045714286	0.011428571	0	0	0.034285714	0.011428571	0	0	0	0	0.005714286	0.005714286	0	0	0.011428571	0.005714286	28.464286675	3.741020536	0.045714286	2	28.464286675	3.741020536	1	0.001442988	M	I	H	P	G	R	L	G	R	G	Q	K	R	G	K	G	T	M	I	H
O1	ATGTTCTACGTCACCCTTGCCTACTACACTGCTAAACGCGGGAAGGGAACATAAACAACAAGCGACAGAACCCCACC	MFYVTLAYYTAKRGKGT*	CGGGCGCGCGGGCCG	mix2-H2O-1_17	0.727605119	0	0.036563071	0	0.02559415	0.003656307	0.027422303	0.009140768	0.018281536	0.027422303	0.014625229	0.029250457	0.045703839	0.003656307	0.003656307	0	0	0.001828154	88.971227488	21.958164007	0.045703839	12	88.971227488	21.958164007	1	0.002865185	M	F	Y	V	T	L	A	Y	Y	T	A	K	R	G	K	G	T	A	K	R
O2	ATGTGTCGTGGACCCCTGACAGTACGCTTTACGAAACGCGGGAAGGGAACATAACCAGAAAGCAAAAGCAGGAAGCC	MCRGPLTVRFTKRGKGT*	TCGAGCCAGAGGTCG	mix2-H2O-1_17	0.814720812	0.007614213	0	0.010152284	0.007614213	0.045685279	0.010152284	0.005076142	0.020304569	0.002538071	0.027918782	0.005076142	0	0.012690355	0.005076142	0.007614213	0.002538071	0.012690355	64.085308283	11.711020804	0.045685279	5	64.085308283	11.711020804	1	0.002350651	M	C	R	G	P	L	T	V	R	F	T	K	R	G	K	G	T	G	P	L
O2	ATGCACGCCGCTAGCGTCGCTTCAGCAGGTGCTAAACGCGGGAAGGGAACATAACCAGAAAGCAAAAGCAGGAAGCC	MHAASVASAGAKRGKGT*	GGCCGCAGCGCCGCC	mix2-H2O-1_17	0.842639594	0.015228426	0	0.010152284	0.005076142	0.015228426	0	0.045685279	0.005076142	0.005076142	0	0.015228426	0.025380711	0	0	0.005076142	0	0.005076142	32.042654141	4.879592002	0.045685279	7	32.042654141	4.879592002	1	0.001548638	M	H	A	A	S	V	A	S	A	G	A	K	R	G	K	G	T	V	A	S
O2	ATGACCATCCCCTGGCCACCCCGAGCTGTTCCAAAACGCGGGAAGGGAACATAACCAGAAAGCAAAAGCAGGAAGCC	MTIPWPPRAVPKRGKGT*	TTACATAGAGAT	mix2-H2O-1_17	0.883248731	0	0	0.010152284	0.015228426	0	0	0.045685279	0	0	0.010152284	0.005076142	0.010152284	0.005076142	0	0	0	0.015228426	32.042654141	3.741020534	0.045685279	7	32.042654141	3.741020534	1	0.001548638	M	T	I	P	W	P	P	R	A	V	P	K	R	G	K	G	T	P	P	R
O1	ATGGCCCGATCGCCCCGGTGTCGATCACGGTGTAAACGCGGGAAGGGAACATAAACAACAAGCGACAGAACCCCACC	MARSPRCRSRCKRGKGT*	AATCGTAAATCTTG	mix2-H2O-1_17	0.794520548	0.0456621	0.01369863	0.01826484	0.00913242	0.00913242	0.02739726	0.00456621	0	0	0.02283105	0.00913242	0.00456621	0.00456621	0.00913242	0	0	0.02283105	35.621021611	7.156734938	0.0456621	1	35.621021611	7.156734938	1	0.001649723	M	A	R	S	P	R	C	R	S	R	C	K	R	G	K	G	T	-	M	A
O2	ATGTCCAAGATCCATGCCCCTTTTACTTCCAGTAAACGCGGGAAGGGAACATAACCAGAAAGCAAAAGCAGGAAGCC	MSKIHAPFTSSKRGKGT*	GGACCCCGACCAAGA	mix2-H2O-1_17	0.863043478	0.006521739	0.023913043	0.045652174	0.004347826	0.002173913	0.002173913	0.013043478	0.006521739	0	0.019565217	0.002173913	0	0	0	0.002173913	0.002173913	0.006521739	74.820410686	10.247143206	0.045652174	3	74.820410686	10.247143206	1	0.00257851	M	S	K	I	H	A	P	F	T	S	S	K	R	G	K	G	T	S	K	I
A2	ATGCACCCCACGGCCACGCGCCCATGGCGCCGCAAACGCGGGAAGGGAACATAACCAGAAAGCAAAAGCAGGAAGCC	MHPTATRPWRRKRGKGT*	CGGCCTGCGAGGGAC	mix2-H2O-1_17	0.825726141	0	0.012448133	0.033195021	0.008298755	0.004149378	0.008298755	0.045643154	0.008298755	0.008298755	0.008298755	0.004149378	0.01659751	0.004149378	0	0	0	0.012448133	39.199389079	6.831428805	0.045643154	7	39.199389079	6.831428805	1	0.001746869	M	H	P	T	A	T	R	P	W	R	R	K	R	G	K	G	T	T	R	P
O1	ATGGACTGTCCTCGGCCACTTCGGTGGCCGTCGAAACGCGGGAAGTGAACATAAACAACAAGCGACAGAACCCCACC	MDCPRPLRWPSKRGK*	TAAGCGTGTGCCTAA	mix2-H2O-1_17	0.869294606	0.004149378	0.045643154	0	0	0.029045643	0.014522822	0.010373444	0.004149378	0	0.006224066	0.008298755	0	0.002074689	0	0			78.398778149	10.247143201	0.045643154	2	78.398778149	10.247143201	1	0.002651541	M	D	C	P	R	P	L	R	W	P	S	K	R	G	K			M	D	C
O2	ATGCCGAATCCTGCGTTCGGTTAGCCGGGCTAAACGCGGGAAGGGAACATAACCAGAAAGCAAAAGCAGGAAGCC	MPNPAFG*	AGGAGTGTGACGTGA	mix2-H2O-1_17	0.875	0.029761905	0.003968254	0.017857143	0.001984127	0.005952381	0.045634921	0.009920635											81.977145619	10.247143203	0.045634921	6	81.977145619	10.247143203	1	0.002723266	M	P	N	P	A	F	G											A	F	G
O1	ATGCCTCCAGACACCCGCGCCACCCCCCGGCCCAAACGCGGGAAGGGAACATAAACAACAAGCGACAGAACCCCACC	MPPDTRATPRPKRGKGT*	AGATGGACCCTCTGC	mix2-H2O-1_17	0.908745247	0.045627376	0	0.003802281	0	0.007604563	0	0.007604563	0	0	0.007604563	0	0.003802281	0	0	0.003802281	0	0.011406844	42.777756543	3.903673601	0.045627376	1	42.777756543	3.903673601	1	0.001840566	M	P	P	D	T	R	A	T	P	R	P	K	R	G	K	G	T	-	M	P
O1	ATGGCAGATTCCGGCCCTCGCGACCCTGTTAACAAACGCGGGAAGGGAACATAAACAACAAGCGACAGAACCCCACC	MADSGPRDPVNKRGKGT*	AGGGTAGGGGTATAC	mix2-H2O-1_17	0.807297605	0.005701254	0.029646522	0.015963512	0.012542759	0.045610034	0.004561003	0.012542759	0.006841505	0.010262258	0.005701254	0.011402509	0.009122007	0.003420753	0.003420753	0.002280502	0.001140251	0.006841505	142.646739498	26.675102939	0.045610034	5	142.646739498	26.675102939	1	0.003799182	M	A	D	S	G	P	R	D	P	V	N	K	R	G	K	G	T	S	G	P
O2	ATGCCCGTGGCCCCCTCGACCTCGGCCCTTGTGAAACGCGGGAAGGGAACATAACCAGAAAGCAAAAGCAGGAAGCC	MPVAPSTSALVKRGKGT*	GCGCGGTGACAGTAA	mix2-H2O-1_17	0.894586895	0.045584046	0.002849003	0.011396011	0	0.028490028	0	0.011396011	0	0	0	0	0.002849003	0	0	0	0.002849003	0	57.091226414	6.018163468	0.045584046	1	57.091226414	6.018163468	1	0.002187801	M	P	V	A	P	S	T	S	A	L	V	K	R	G	K	G	T	-	M	P
O2	ATGCGAACGGTTGCCGGACCGCAGACCCCTCCTAAACGCGGGAAGGGAACATAACCAGAAAGCAAAAGCAGGAAGCC	MRTVAGPQTPPKRGKGT*	CCCACGCCTCGGGGT	mix2-H2O-1_17	0.820375335	0.008042895	0.021447721	0.002680965	0.008042895	0.002680965	0.032171582	0.045576408	0	0.00536193	0.00536193	0.008042895	0.021447721	0.002680965	0	0	0	0	60.669593883	9.921837072	0.045576408	7	60.669593883	9.921837072	1	0.002268979	M	R	T	V	A	G	P	Q	T	P	P	K	R	G	K	G	T	G	P	Q
O1	ATGCCCTCGGCGTCCGAGGGTACCGCGATCACCAAACGCGGGAAGGGAACATAAACAACAAGCGACAGAACCCCACC	MPSASEGTAITKRGKGT*	GATGGTAACCATCCG	mix2-H2O-1_17	0.923261391	0.003597122	0	0.045563549	0	0	0	0.002398082	0.001199041	0	0.007194245	0	0.010791367	0.002398082	0.001199041	0	0	0	135.652657631	10.084490137	0.045563549	3	135.652657631	10.084490137	1	0.003682156	M	P	S	A	S	E	G	T	A	I	T	K	R	G	K	G	T	P	S	A
A1	ATGTAGGCCTGGGCTCCCGTTAGCACGCCCGCTAAACGCGGGAAGGGAACATAAACAACAAGCGACAGAACCCCACC	M*	TCCGCCGAGGGACGG	mix2-H2O-1_17	0.863636364	0.045454545																	17.891837337	2.277142933	0.045454545	1	17.891837337	2.277142933	1	0.00108489	M																	-	M	*
A1	ATGGCGGATTTGAGGTCATAAAAGGCCCCCGCCAAACGCGGGAAGGGAACATAAACAACAAGCGACAGAACCCCACC	MADLRS*	CGGTCCTGATAGTTT	mix2-H2O-1_17	0.696969697	0.015151515	0.045454545	0.037878788	0.037878788	0	0												21.470204804	6.506122668	0.045454545	2	21.470204804	6.506122668	1	0.001210758	M	A	D	L	R	S												M	A	D
A1	ATGCCGAAGCCCGAGATAACCGCGGGCCATTAAACGCGGGAAGGGAACATAAACAACAAGCGACAGAACCCCACC	MPKPEITAGH*	CTAGCCCGAGCTAGT	mix2-H2O-1_17	0.902597403	0	0	0	0.012987013	0.045454545	0.025974026	0	0.006493507	0	0								25.048572272	2.439796001	0.045454545	5	25.048572272	2.439796001	1	0.001328506	M	P	K	P	E	I	T	A	G	H								P	E	I
A1	ATGCGGGGAGGTGGGATGCCGAGCCGTTCCCGGAAACGCGGGAAGGGAACATAAACAACAAGCGACAGAACCCCACC	MRGGGMPSRSRKRGKGT*	TGCGTGGGAGCGCCG	mix2-H2O-1_17	0.890909091	0	0	0.045454545	0	0	0.036363636	0.027272727	0	0	0	0	0	0	0	0	0	0	17.891837336	1.951836799	0.045454545	3	17.891837336	1.951836799	1	0.00108489	M	R	G	G	G	M	P	S	R	S	R	K	R	G	K	G	T	R	G	G
A2	ATGTGTCGAGTGTGCCGTGCCCGCTGCAAACGCGGGAAGGGAACATAACCAGAAAGCAAAAGCAGGAAGCC	MCRVCRARCKRGKGT*	GTGGGCCGAACGATC	mix2-H2O-1_17	0.795454545	0	0.045454545	0.037878788	0.007575758	0.007575758	0	0.015151515	0.03030303	0.007575758	0.022727273	0	0.007575758	0	0	0.015151515			21.470204806	4.391632802	0.045454545	2	21.470204806	4.391632802	1	0.001210758	M	C	R	V	C	R	A	R	C	K	R	G	K	G	T			M	C	R
A2	ATGGATTGACATTGCATCCAGGGCTCCACCGAGAAACGCGGGAAGGGAACATAACCAGAAAGCAAAAGCAGGAAGCC	MD*	TCTGGAGGGCGGGGG	mix2-H2O-1_17	0.804545455	0.022727273	0.045454545																35.783674676	6.994081869	0.045454545	2	35.783674676	6.994081869	1	0.001646735	M	D																M	D	*
A2	ATGGGCCTGGGCCCGCGCGGGCCACGTCCTGACAAACGCGGGAAGGGAACATAACCAGAAAGCAAAAGCAGGAAGCC	MGLGPRGPRPDKRGKGT*	GACCGCGCAAGATCT	mix2-H2O-1_17	0.902597403	0.003246753	0.003246753	0.00487013	0.006493506	0.011363636	0.00974026	0.00487013	0.001623377	0	0.045454545	0	0	0.001623377	0	0.001623377	0	0.001623377	100.194289091	9.596530937	0.045454545	10	100.194289091	9.596530937	1	0.003060833	M	G	L	G	P	R	G	P	R	P	D	K	R	G	K	G	T	R	P	D
E1	ATGCGCCCGCGGTTGCCTAACCCGGCTGCCCGCAAACGCGGGAAGGGAACATAAACAACAAGCGACAGAACCCCACC	MRPRLPNPAARKRGKGT*	GGTGGACCGATACCG	mix2-H2O-1_17	0.761363636	0	0.022727273	0.011363636	0.022727273	0.034090909	0.022727273	0.045454545	0.026515152	0.003787879	0.003787879	0.011363636	0.003787879	0.003787879	0.007575758	0	0	0.015151515	42.940409615	10.08449014	0.045454545	7	42.940409615	10.08449014	1	0.001837789	M	R	P	R	L	P	N	P	A	A	R	K	R	G	K	G	T	P	N	P
E2	ATGCTCCCGCGAACTACTGGGCTAGTGATCTTCAAACGCGGGAAGGGAACATAACCAGAAAGCAAAAGCAGGAAGCC	MLPRTTGLVIFKRGKGT*	CGACGTTTCAGAGAG	mix2-H2O-1_17	0.871212121	0	0	0.045454545	0.037878788	0	0.015151515	0	0	0	0	0	0	0	0	0	0	0.022727273	21.470204807	2.602449068	0.045454545	3	21.470204807	2.602449068	1	0.001210758	M	L	P	R	T	T	G	L	V	I	F	K	R	G	K	G	T	L	P	R
E2	ATGCGGCCCCCGCCTGCGCACTCCGCTCCGCATAAACGCGGGAAGGGAACATAACCAGAAAGCAAAAGCAGGAAGCC	MRPPPAHSAPHKRGKGT*	GTTGTGGTCGGTTAA	mix2-H2O-1_17	0.876623377	0	0	0	0.045454545	0.006493507	0.012987013	0.012987013	0	0	0	0	0.012987013	0	0	0	0	0.032467532	25.048572274	3.090408268	0.045454545	4	25.048572274	3.090408268	1	0.001328506	M	R	P	P	P	A	H	S	A	P	H	K	R	G	K	G	T	P	P	P
O1	ATGGCCGCTCCCCCCGCTCGCCTGGCCTGTTCGAAACGCGGGAAGGGAACATAAACAACAAGCGACAGAACCCCACC	MAAPPARLACSKRGKGT*	CCGAGCGAGCACTTG	mix2-H2O-1_17	0.765151515	0.015151515	0.015151515	0.015151515	0.018939394	0.034090909	0.045454545	0.007575758	0.007575758	0	0.034090909	0.015151515	0.015151515	0	0.003787879	0.007575758	0	0	42.940409608	10.084490135	0.045454545	6	42.940409608	10.084490135	1	0.001837789	M	A	A	P	P	A	R	L	A	C	S	K	R	G	K	G	T	P	A	R
O1	ATGCATCTAGCCCCGGGCCATCCCCCTCACCGCAAACGCGGGAAGGGAACATAAACAACAAGCGACAGAACCCCACC	MHLAPGHPPHRKRGKGT*	CACGGGAGGGGGCGG	mix2-H2O-1_17	0.75974026	0.032467532	0.012987013	0.006493507	0	0.012987013	0.012987013	0.01948052	0.032467532	0.012987013	0.019480519	0.045454545	0.006493507	0.006493507	0.006493507	0.006493507	0	0.006493507	25.048572275	6.01816347	0.045454545	11	25.048572275	6.01816347	1	0.001328506	M	H	L	A	P	G	H	P	P	H	R	K	R	G	K	G	T	H	R	K
O1	ATGAATGTTAGCCCAGTACTGGGCCGGCCCTCCAAACGCGGGAAGGGAACATAAACAACAAGCGACAGAACCCCACC	MNVSPVLGRPSKRGKGT*	CCGGGGGGGGGTTGC	mix2-H2O-1_17	0.8125	0.028409091	0.011363636	0	0.017045455	0	0	0.039772727	0	0	0.005681818	0.017045455	0	0.005681818	0.011363636	0	0	0.045454545	28.626939742	5.204898136	0.045454545	17	28.626939742	5.204898136	1	0.00143972	M	N	V	S	P	V	L	G	R	P	S	K	R	G	K	G	T	G	T	*
O1	ATGCCGCGTGCGAGTCCTAGCACAGCCCCCTCTAAACGCGGGAAGGGAACATAAACAACAAGCGACAGAACCCCACC	MPRASPSTAPSKRGKGT*	GCAAGTCCTGACGCG	mix2-H2O-1_17	0.875	0.007575758	0.018939394	0.003787879	0.003787879	0.018939394	0.045454545	0.003787879	0	0	0	0	0.003787879	0	0	0	0	0.007575758	42.94040961	4.879592002	0.045454545	6	42.94040961	4.879592002	1	0.001837789	M	P	R	A	S	P	S	T	A	P	S	K	R	G	K	G	T	S	P	S
O1	ATGCGCACGTCCCCCCCGACATCAGAGGGATACAAACGCGGGAAGGGAACATAAACAACAAGCGACAGAACCCCACC	MRTSPPTSEGYKRGKGT*	GATCACGCGACTCTC	mix2-H2O-1_17	0.768939394	0.007575758	0.03030303	0.026515152	0.037878788	0.045454545	0.041666667	0.003787879	0	0	0.011363636	0	0.003787879	0.003787879	0	0.003787879	0.011363636	0.003787879	42.940409612	9.921837072	0.045454545	5	42.940409612	9.921837072	1	0.001837789	M	R	T	S	P	P	T	S	E	G	Y	K	R	G	K	G	T	S	P	P
O2	ATGTAATTCCACTTTTACCTTTCCATTACACGGAAACACGGGAAGGGAACATAACCAGAAAGCAAAAGCAGGAAGCC	M*	ACTAGGAGCCGGGCC	mix2-H2O-1_17	0.944805195	0.045454545																	50.097144545	2.765102135	0.045454545	1	50.097144545	2.765102135	1	0.002016515	M																	-	M	*
O2	ATGCACGCTGTTGGTCAAGACGGTCGTGCGCGCAAACGCGGGAAGGGAACATAACCAGAAAGCAAAAGCAGGAAGCC	MHAVGQDGRARKRGKGT*	CGAGGGTGCGTTACC	mix2-H2O-1_17	0.850649351	0.019480519	0	0.045454545	0.025974026	0.006493507	0.006493507	0.006493507	0	0	0	0	0	0	0	0.019480519	0	0.019480519	25.048572272	3.741020534	0.045454545	3	25.048572272	3.741020534	1	0.001328506	M	H	A	V	G	Q	D	G	R	A	R	K	R	G	K	G	T	H	A	V
O2	ATGCTTGGGGCCCGCGACATGTGAACCTCGTCGAAACGCGGAAGGGAACATAACCAGAAAGCAAAAGCAGGAAGCC	MLGARDM*	GAGTCGGGGCCCACC	mix2-H2O-1_17	0.768398268	0.045454545	0.012987013	0.036796537	0.025974026	0.038961039	0.034632035	0.025974026											75.145716819	17.403878139	0.045454545	1	75.145716819	17.403878139	1	0.002574062	M	L	G	A	R	D	M											-	M	L
O2	ATGTTACCGGCGCCTGCCTACCTAGATAATGCGAAACGCGGGAAGGGAACATAACCAGAAAGCAAAAGCAGGAAGCC	MLPAPAYLDNAKRGKGT*	GGAGGATGCGGCGCC	mix2-H2O-1_17	0.810606061	0	0.007575758	0.022727273	0.015151515	0.045454545	0.022727273	0.037878788	0.007575758	0.007575758	0	0	0.007575758	0	0	0.007575758	0.007575758	0	21.470204805	4.066326668	0.045454545	5	21.470204805	4.066326668	1	0.001210758	M	L	P	A	P	A	Y	L	D	N	A	K	R	G	K	G	T	A	P	A
O2	ATGCTCTGGCCAACCAACTACGCCAGCCCGGGTAAACGCGGGAAGGGAACATAACCAGAAAGCAAAAGCAGGAAGCC	MLWPTNYASPGKRGKGT*	ATGTCGTTCATGGCT	mix2-H2O-1_17	0.738636364	0.017045455	0	0.005681818	0.011363636	0	0	0.034090909	0.022727273	0.005681818	0.045454545	0.034090909	0.005681818	0.011363636	0.005681818	0.005681818	0.005681818	0.039772727	28.62693974	7.156734936	0.045454545	10	28.62693974	7.156734936	1	0.00143972	M	L	W	P	T	N	Y	A	S	P	G	K	R	G	K	G	T	S	P	G
O2	ATGCAACCCGTGAACGCGGCCCGCTATGACTGAAACGCGGGAAGGGAACATAACCAGAAAGCAAAAGCAGGAAGCC	MQPVNAARYD*	CGGCCCCGACCCCCA	mix2-H2O-1_17	0.706293706	0.017482517	0.031468531	0.017482517	0.027972028	0.034965035	0.013986014	0.045454545	0.003496504	0.041958042	0.041958042								46.51877708	13.500204539	0.045454545	7	46.51877708	13.500204539	1	0.001928521	M	Q	P	V	N	A	A	R	Y	D								A	A	R
O2	ATGCAGCGTGAGGTCCCCCTCGACCCTGGGCCTAAACGCGGGAAGGGAACATAACCAGAAAGCAAAAGCAGGAAGCC	MQREVPLDPGPKRGKGT*	AAGACCGGGGAGGTG	mix2-H2O-1_17	0.865530303	0.005681818	0.045454545	0.007575758	0.007575758	0.007575758	0.009469697	0.020833333	0.005681818	0	0.007575758	0.003787879	0.005681818	0	0.001893939	0	0.003787879	0.001893939	85.880819221	11.548367737	0.045454545	2	85.880819221	11.548367737	1	0.002789547	M	Q	R	E	V	P	L	D	P	G	P	K	R	G	K	G	T	M	Q	R
O2	ATGCGTGGTATTCCCCACTGGGAGCTATCGCGTAAACGCGGGAAGGGAACATAACCAGAAAGCAAAAGCAGGAAGCC	MRGIPHWELSRKRGKGT*	GGGCACGATGCGCGC	mix2-H2O-1_17	0.845959596	0.007575758	0.01010101	0.007575758	0.045454545	0.005050505	0.01010101	0.007575758	0	0.005050505	0.01010101	0.017676768	0.002525253	0	0.002525253	0	0.007575758	0.005050505	64.410614414	9.271224802	0.045454545	4	64.410614414	9.271224802	1	0.002345919	M	R	G	I	P	H	W	E	L	S	R	K	R	G	K	G	T	G	I	P
O1	ATGCAAGCATCCTGGCCACTGGACCACGAGACCAAACGCGGGAAGGGAACATAAACAACAAGCGACAGAACCCCACC	MQASWPLDHETKRGKGT*	AAGAGTACACTTAGC	mix2-H2O-1_17	0.35374868	0.009503696	0.025343189	0.031678986	0.034846885	0.027455121	0.045406547	0.038014784	0.035902851	0.027455121	0.024287223	0.041182682	0.034846885	0.024287223	0.028511088	0.016895459	0.012671595	0.026399155	154.032454168	74.657757616	0.045406547	6	154.032454168	74.657757616	1	0.003961203	M	Q	A	S	W	P	L	D	H	E	T	K	R	G	K	G	T	W	P	L
O2	ATGGGCATGTCCCCTCGTCCTTCGCCGGGACTGAAACGCGGGAAGGGAACATAACCAGAAAGCAAAAGCAGGAAGCC	MGMSPRPSPGLKRGKGT*	CGAGCCTCGATCGTT	mix2-H2O-1_17	0.869503546	0.007092199	0	0.045390071	0.008510638	0.008510638	0.00141844	0.008510638	0.011347518	0.005673759	0.007092199	0.007092199	0.005673759	0.00141844	0	0.00141844	0.002836879	0.008510638	114.670412028	14.96408214	0.045390071	3	114.670412028	14.96408214	1	0.003315194	M	G	M	S	P	R	P	S	P	G	L	K	R	G	K	G	T	G	M	S
O2	ATGGCGCGCCTGGCTCCCCGCTTCACACCCCCCAAACGCGGGAAGGGAACATAACCAGAAAGCAAAAGCAGGAAGCC	MARLAPRFTPPKRGKGT*	CGGCGGGAGGCCCAT	mix2-H2O-1_17	0.802761341	0.003944773	0.023668639	0.01183432	0.001972387	0.003944773	0.015779093	0.015779093	0.033530572	0.003944773	0.023668639	0.045364892	0.007889546	0	0	0.003944773	0	0	82.465104819	16.102653604	0.045364892	11	82.465104819	16.102653604	1	0.002716842	M	A	R	L	A	P	R	F	T	P	P	K	R	G	K	G	T	P	P	K
E1	ATGAGCCGGTGGTCCGCGGTCGACCCAGCCGTCAAACGCGGGAAGGGAACATAAACAACAAGCGACAGAACCCCACC	MSRWSAVDPAVKRGKGT*	GGTGGCCGCGACCCA	mix2-H2O-1_17	0.564948454	0.028865979	0.022680412	0.045360825	0.01443299	0.030927835	0.037113402	0.041237113	0.045360825	0.020618557	0.024742268	0.043298969	0.024742268	0.012371134	0.006185567	0.012371134	0	0.022680412	78.886737352	34.157144008	0.045360825	3	78.886737352	34.157144008	1	0.002645002	M	S	R	W	S	A	V	D	P	A	V	K	R	G	K	G	T	S	R	W
O1	ATGTCCGGACGGATGCCTCAAGTCGCGTCCTTAAAACGCGGGAAGGGAACATAAACAACAAGCGACAGAACCCCACC	MSGRMPQVASLKRGKGT*	CGTAGGGTGATTCCG	mix2-H2O-1_17	0.750708215	0.005665722	0.002832861	0.02266289	0.005665722	0.005665722	0.045325779	0	0.014164306	0.005665722	0.025495751	0.025495751	0.016997167	0.036827195	0.011331445	0.002832861	0	0.014164306	57.416532549	13.825510671	0.045325779	6	57.416532549	13.825510671	1	0.00218286	M	S	G	R	M	P	Q	V	A	S	L	K	R	G	K	G	T	M	P	Q
O2	ATGCCCTTACTGGCCTCAACCAGCGGCTGTGCCAAACGCTGGAAGGGAACATAACCAGAAAGCAAAAGCAGGAAGCC	MPLLASTSGCAKRWKGT*	GCGCCAAGCGCGCGA	mix2-H2O-1_17	0.797583082	0.01510574	0.006042296	0.003021148	0.012084592	0.024169184	0.033232628	0.009063444	0.021148036	0.003021148	0.006042296	0.003021148	0.006042296	0	0.006042296	0.003021148	0	0.045317221	53.838165078	10.572449336	0.045317221	17	53.838165078	10.572449336	1	0.002099512	M	P	L	L	A	S	T	S	G	C	A	K	R	W	K	G	T	G	T	*
O2	ATGAACGCATGCCCGCGCGGCCGTCGCGGCACAAAACGCGGGAAGGGAACATAACCAGAAAGCAAAAGCAGGAAGCC	MNACPRGRRGTKRGKGT*	CCTCACCCTCGCTGC	mix2-H2O-1_17	0.779935275	0.012944984	0	0.035598705	0.019417476	0	0.019417476	0.042071197	0.006472492	0.003236246	0.009708738	0.009708738	0	0	0.006472492	0	0.009708738	0.045307443	50.259797611	11.060408536	0.045307443	17	50.259797611	11.060408536	1	0.002013916	M	N	A	C	P	R	G	R	R	G	T	K	R	G	K	G	T	G	T	*
A2	ATGGGGGGCGCGCCGCGGGCCGAGCCAGGGCCTAAACGCGGGAAGGAAACATAACCAGAAAGCAAAAGCAGGAAGCC	MGGAPRAEPGPKRGKET*	GAAGGAGGGGCGCTA	mix2-H2O-1_17	0.882872928	0.003314917	0.006629834	0.005524862	0.002209945	0.001104972	0.028729282	0.045303867	0.001104972	0.001104972	0.002209945	0.002209945	0.00441989	0	0	0.004419889	0.001104972	0.006629834	147.201025368	17.078572005	0.045303867	7	147.201025368	17.078572005	1	0.003845763	M	G	G	A	P	R	A	E	P	G	P	K	R	G	K	E	T	R	A	E
O2	ATGGAGGCTGGCCCTTCCTTCTGTCATCGGGGCAAACGCGGGAAGGGAACATAACCAGAAAGCAAAAGCAGGAAGCC	MEAGPSFCHRGKRGKGT*	GGGGACTGGCTGAGC	mix2-H2O-1_17	0.891986063	0.024390244	0.003484321	0.006968641	0.006968641	0.003484321	0	0.045296167	0.003484321	0	0	0.010452962	0	0	0	0	0	0.003484321	46.681430145	5.042245069	0.045296167	7	46.681430145	5.042245069	1	0.001925845	M	E	A	G	P	S	F	C	H	R	G	K	R	G	K	G	T	S	F	C
A2	ATGGACACCCCACACACCCCCGGCCGGCCCCCCAAACGCGGGAATGGAACATAACCAGAAAGCAAAAGCAGGAAGCC	MDTPHTPGRPPKRGNGT*	GGGTGGAACGAGGTC	mix2-H2O-1_17	0.735849057	0.01509434	0	0.011320755	0.003773585	0.011320755	0.033962264	0.037735849	0	0.00754717	0.033962264	0.045283019	0.037735849	0	0	0.003773585	0	0.022641509	43.103062676	11.385714669	0.045283019	11	43.103062676	11.385714669	1	0.001835026	M	D	T	P	H	T	P	G	R	P	P	K	R	G	N	G	T	P	P	K
O2	ATGCCCATTCCTGTCACTCGGCGGGTCTCCCGTAAACGCGGGAAGGGAACATAACCAGAAAGCAAAAGCAGGAAGCC	MPIPVTRRVSRKRGKGT*	GGAGCGTGGACGCGC	mix2-H2O-1_17	0.875471698	0.001886792	0.003773585	0.011320755	0.045283019	0.005660377	0.013207547	0.00754717	0.00754717	0.001886792	0.009433962	0	0	0	0.001886792	0	0.003773585	0.011320755	86.206125356	10.735102406	0.045283019	4	86.206125356	10.735102406	1	0.002785353	M	P	I	P	V	T	R	R	V	S	R	K	R	G	K	G	T	I	P	V
O1	ATGCGGCGTGTTCCGTGTTTCACAGCCGACCCCAAACGCGGGAAGGGAACATAAACAACAAGCGACAGAACCCCACC	MRRVPCFTADPKRGKGT*	CGCAGGGAGCAAGGG	mix2-H2O-1_17	0.75308642	0.008230453	0.028806584	0	0	0	0	0.04526749	0.012345679	0.012345679	0.024691358	0.032921811	0.037037037	0	0.004115226	0.016460905	0	0.020576132	39.524695208	9.596530935	0.04526749	7	39.524695208	9.596530935	1	0.001741133	M	R	R	V	P	C	F	T	A	D	P	K	R	G	K	G	T	C	F	T
O2	ATGTAGTCGCATCTTTACTACACATGTGACAACGCGGGAAGGGAACATAACCAGAAAGCAAAAGCAGGAAGCC	M*	ACGGGGGATAAGAAG	mix2-H2O-1_17	0.91872428	0.04526749																	158.098780834	12.849592269	0.04526749	1	158.098780834	12.849592269	1	0.004011513	M																	-	M	*
O2	ATGCGCTTCTCGGGCGCCCCAACACCTGTCCCAAAACGCGGGAAGGGAACATAACCAGAAAGCAAAAGCAGGAAGCC	MRFSGAPTPVPKRGKGT*	CCCGGCATAGAGAGG	mix2-H2O-1_17	0.835390947	0.008230453	0.008230453	0	0.004115226	0.004115226	0.024691358	0.04526749	0	0.004115226	0.004115226	0.020576132	0	0	0	0.008230453	0.008230453	0.024691358	39.524695209	6.506122668	0.04526749	7	39.524695209	6.506122668	1	0.001741133	M	R	F	S	G	A	P	T	P	V	P	K	R	G	K	G	T	A	P	T
A2	ATGCCCCATGCAAGCGTCCCGAAGCCCACCAGGAAACGCGGGAAGGGAACATAACCAGAAAGCAAAAGCAGGAAGCC	MPHASVPKPTRKRGKGT*	CCAGGCGCCCGTCGC	mix2-H2O-1_17	0.814655172	0.006465517	0.004310345	0.040948276	0	0.00862069	0.006465517	0.015086207	0.006465517	0.015086207	0.045258621	0.006465517	0.00862069	0	0	0	0	0.017241379	75.471022951	13.662857604	0.045258621	10	75.471022951	13.662857604	1	0.002569641	M	P	H	A	S	V	P	K	P	T	R	K	R	G	K	G	T	P	T	R
O1	ATGGATAAAGCTCCACGATCGGAGCGGGCCGACAAACGCGGGAAGGGAACATAAACAACAAGCGACAGAACCCCACC	MDKAPRSERADKRGKGT*	ACCCTCCTCGGTGCC	mix2-H2O-1_17	0.711892797	0.031825796	0.023450586	0.028475712	0.010050251	0.021775544	0.015075377	0.045226131	0.016750419	0.001675042	0.015075377	0.008375209	0.016750419	0.005025126	0.001675042	0.003350084	0	0.033500838	97.103880823	27.000409075	0.045226131	7	97.103880823	27.000409075	1	0.002988546	M	D	K	A	P	R	S	E	R	A	D	K	R	G	K	G	T	R	S	E
O2	ATGCTCCTGGGTCAGCCCCAACTTTCCGGCCGGAAACGCGGGAAGGGAACATAACCAGAAAGCAAAAGCAGGAAGCC	MLLGQPQLSGRKRGKGT*	AAGGACGGAAGTCCG	mix2-H2O-1_17	0.904392765	0.00129199	0.045219638	0.015503876	0.002583979	0.002583979	0.00129199	0.002583979	0.005167959	0	0.003875969	0.003875969	0.003875969	0.00129199	0.00129199	0.00129199	0.002583979	0.00129199	125.893473632	12.03632694	0.045219638	2	125.893473632	12.03632694	1	0.003493734	M	L	L	G	Q	P	Q	L	S	G	R	K	R	G	K	G	T	M	L	L
A1	ATGTGACCGCACCGGTGTACGGTCATCCCGGCAAACGCGGGAAGGGAACATAAACAACAAGCGACAGAACCCCACC	M*	GGCGGGGTGGCGCTT	mix2-H2O-1_17	0.920903955	0.04519774																	28.789592806	2.277142934	0.04519774	1	28.789592806	2.277142934	1	0.001436478	M																	-	M	*
E1	ATGGCCCCATCTTATCGGGGAGGATGCTAACCAAACGCGGGAAGGGAACATAAACAACAAGCGACAGAACCCCACC	MAPSYRGGC*	GAATCTAATGGTCCG	mix2-H2O-1_17	0.706214689	0.005649718	0.02259887	0.04519774	0.011299435	0.02259887	0.02259887	0.011299435	0.033898305	0.016949153									28.78959281	8.457959472	0.04519774	3	28.78959281	8.457959472	1	0.001436478	M	A	P	S	Y	R	G	G	C									A	P	S
E2	ATGCGCGGTCGCCGCGGCCTGGTGCCCGGTCCCAAACGCGGGAAGGGAACATAACCAGAAAGCAAAAGCAGGAAGCC	MRGRRGLVPGPKRGKGT*	GTCGCCGCGACTGTG	mix2-H2O-1_17	0.813559322	0.016949153	0.005649718	0	0	0.011299435	0.033898305	0.011299435	0.033898305	0	0	0.04519774	0.02259887	0.005649718	0	0	0	0	28.789592806	5.367551201	0.04519774	11	28.789592806	5.367551201	1	0.001436478	M	R	G	R	R	G	L	V	P	G	P	K	R	G	K	G	T	G	P	K
O1	ATGCTAGGTCCCCCATCCCATAGCTCCGGGCGCAAACGCGGGAAGGGAACATAAACAACAAGCGACAGAACCCCACC	MLGPPSHSSGRKRGKGT*	CAAGCTATGTCTGGC	mix2-H2O-1_17	0.858757062	0.002824859	0.04519774	0	0.011299435	0.001412429	0.024011299	0.021186441	0	0.002824859	0.008474576	0.014124294	0.004237288	0	0.001412429	0.002824859	0	0.001412429	115.158371224	16.26530667	0.04519774	2	115.158371224	16.26530667	1	0.003309597	M	L	G	P	P	S	H	S	S	G	R	K	R	G	K	G	T	M	L	G
O1	ATGCTCTTAGGCACGCCTTGTCCTGGCTCGACTAAACGCGGGAAGGGAACATAAACAACAAGCGACAGAACCCCACC	MLLGTPCPGSTKRGKGT*	GAGCCGGGTGGGCCC	mix2-H2O-1_17	0.632768362	0.005649718	0.033898305	0.005649718	0.028248588	0.016949153	0.02259887	0.005649718	0	0.028248588	0.04519774	0.02259887	0.011299435	0.005649718	0	0.033898305	0.011299435	0.04519774	28.78959281	9.271224805	0.04519774	10	28.78959281	9.271224805	1	0.001436478	M	L	L	G	T	P	C	P	G	S	T	K	R	G	K	G	T	G	S	T
O2	ATGGTGGGCTCGCCGGGGATTGCCTCATGTGTCAAACGCGGGAAGGGAACATAACCAGAAAGCAAAAGCAGGAAGCC	MVGSPGIASCVKRGKGT*	GATAGGGTCCGGGTG	mix2-H2O-1_17	0.881355932	0.005649718	0.04519774	0	0	0	0.011299435	0	0	0	0.02259887	0.028248588	0.005649718	0	0	0	0	0	28.789592808	3.415714403	0.04519774	2	28.789592808	3.415714403	1	0.001436478	M	V	G	S	P	G	I	A	S	C	V	K	R	G	K	G	T	M	V	G
O1	ATGTCAAAACATCTTATATCACTGACTTGTACTAAACGCGGGAAGGGAACATAAACAACAAGCGACAGAACCCCACC	MSKHLISLTCTKRGKGT*	ATCGGACATAACATT	mix2-H2O-1_17	0.838709677	0	0.012903226	0.04516129	0.006451613	0.006451613	0	0	0.006451613	0.006451613	0.006451613	0.012903226	0.012903226	0.012903226	0	0	0	0.019354839	25.21122534	3.741020534	0.04516129	3	25.21122534	3.741020534	1	0.001325088	M	S	K	H	L	I	S	L	T	C	T	K	R	G	K	G	T	S	K	H
O2	ATGCGTACCCTCGGCTGCGTCTGAGGTGGACGCAAACGCGGGAAGGGAACCTAACCAGAAAGCAAAAGCAGGAAGCC	MRTLGCV*	GCCGGCCCGTAACTT	mix2-H2O-1_17	0.873348018	0.003303965	0.02092511	0.015418502	0.005506608	0.004405286	0.003303965	0.045154185											147.688984569	18.705102674	0.045154185	7	147.688984569	18.705102674	1	0.003840702	M	R	T	L	G	C	V											C	V	*
O2	ATGGTTCTGGTCGTCCTGCGGCGTGAAGGTGGCAAACGCGGGAAGGGAACATAACCAGAAAGCAAAAGCAGGAAGCC	MVLVVLRREGGKRGKGT*	CGTCGGGGGGGAGGG	mix2-H2O-1_17	0.726862302	0.029345372	0.020316027	0.031602709	0.031602709	0.045146727	0.020316027	0.036117381	0.040632054	0.002257336	0.006772009	0.002257336	0	0	0	0.002257336	0	0.004514673	72.05530855	19.681021072	0.045146727	5	72.05530855	19.681021072	1	0.0024928	M	V	L	V	V	L	R	R	E	G	G	K	R	G	K	G	T	V	V	L
A1	ATGTGATGGGTCTTTGACAGGACACAAGTCGCGAAACGCGGGAAGGGAACATAAACAACAAGCGACAGAACCCCACC	M*	GCCCGTAGAGACCAG	mix2-H2O-1_17	0.796992481	0.045112782																	21.632857872	4.391632801	0.045112782	1	21.632857872	4.391632801	1	0.001207127	M																	-	M	*
A1	ATGGGGACGCGCAGGAGCCGCATGCCGGTCCCGAAACGCGGGAAGGGAACATAAACAACAAGCGACAGAACCCCACC	MGTRRSRMPVPKRGKGT*	CGAGCCGCCGGTCTT	mix2-H2O-1_17	0.781954887	0.007518797	0.015037594	0.015037594	0	0.022556391	0	0.015037594	0.007518797	0	0.007518797	0.030075188	0.045112782	0.007518797	0	0.015037594	0	0.022556391	21.632857872	4.554285868	0.045112782	12	21.632857872	4.554285868	1	0.001207127	M	G	T	R	R	S	R	M	P	V	P	K	R	G	K	G	T	P	K	R
A2	ATGGTATAGGCCAGGTTGAGACCCATACCCGGCAAACGCGGGAAGGGAACATAACCAGAAAGCAAAAGCAGGAAGCC	MV*	TGAGATGGGGTCGGA	mix2-H2O-1_17	0.84962406	0.045112782	0.015037594																43.265715746	6.506122671	0.045112782	1	43.265715746	6.506122671	1	0.001832277	M	V																-	M	V
O1	ATGGACGCGGGCGCCGAGCGGCGGGGCGAACCCAAACGCGGGAAGGGAACATAAACAACAAGCGACAGAACCCCACC	MDAGAERRGEPKRGKGT*	GGGGACGGGCTAGCC	mix2-H2O-1_17	0.857142857	0.045112782	0.007518797	0	0	0.007518797	0.015037594	0.030075188	0	0	0	0	0.007518797	0	0	0	0.015037594	0.015037594	21.632857871	3.090408267	0.045112782	1	21.632857871	3.090408267	1	0.001207127	M	D	A	G	A	E	R	R	G	E	P	K	R	G	K	G	T	-	M	D
O2	ATGCCGAGCGGCCGCACCAACGTCACGCAGTGCAAACGCGGGAAGGGAACATAACCAGAAAGCAAAAGCAGGAAGCC	MPSGRTNVTQCKRGKGT*	GACCGGTAGGAACGC	mix2-H2O-1_17	0.744360902	0.007518797	0.022556391	0.022556391	0.015037594	0	0.015037594	0.030075188	0.015037594	0.030075188	0.015037594	0.045112782	0.022556391	0.007518797	0.007518797	0	0	0	21.632857873	5.530204269	0.045112782	11	21.632857873	5.530204269	1	0.001207127	M	P	S	G	R	T	N	V	T	Q	C	K	R	G	K	G	T	Q	C	K
A1	ATGGCGGGGAGCGGAGCTTCAAAACGTGGCTCGAAACGCGGGAAGGGAACATAAACAACAAGCGACAGAACCCCACC	MAGSGASKRGSKRGKGT*	CGTGTCCCCCGACT	mix2-H2O-1_17	0.774774775	0	0.036036036	0.027027027	0.018018018	0.045045045	0	0.036036036	0.018018018	0	0	0.027027027	0	0	0.018018018	0	0	0	18.054490404	4.066326667	0.045045045	5	18.054490404	4.066326667	1	0.00108099	M	A	G	S	G	A	S	K	R	G	S	K	R	G	K	G	T	S	G	A
A1	ATGTTCCGGCAGGTGGCGGGGTTTGGTCTGGCCAAACGCGGGAAGGGAACATAAACAACAAGCGACAGAACCCCACC	MFRQVAGFGLAKRGKGT*	GCTGGGGGGCGGAAT	mix2-H2O-1_17	0.855855856	0	0	0.036036036	0	0	0	0.009009009	0	0	0.009009009	0.036036036	0.045045045	0	0	0	0	0	18.054490405	2.439796002	0.045045045	12	18.054490405	2.439796002	1	0.00108099	M	F	R	Q	V	A	G	F	G	L	A	K	R	G	K	G	T	A	K	R
A1	ATGTTTTCGCTGGGCTGGGGGTCCGGGGGGTCCAAACGCGGGAAGGGAACATAAACAACAAGCGACAGAACCCCACC	MFSLGWGSGGSKRGKGT*	TCCGAACCGGTTTCT	mix2-H2O-1_17	0.810810811	0.045045045	0.009009009	0.036036036	0	0	0.036036036	0.036036036	0	0	0	0	0	0.009009009	0.009009009	0	0	0.009009009	18.054490405	3.415714401	0.045045045	1	18.054490405	3.415714401	1	0.00108099	M	F	S	L	G	W	G	S	G	G	S	K	R	G	K	G	T	-	M	F
E1	ATGGCGGGGGGGCGTACGGGTTCGGATGGCGTCAAACGCGGGAAGGGAACATAAACAACAAGCGACAGAACCCCACC	MAGGRTGSDGVKRGKGT*	GAGGCGGGGGGGCGG	mix2-H2O-1_17	0.792792793	0.027027027	0.018018018	0.036036036	0.036036036	0	0.018018018	0	0	0	0.009009009	0	0.045045045	0	0	0	0	0.009009009	18.054490405	3.578367467	0.045045045	12	18.054490405	3.578367467	1	0.00108099	M	A	G	G	R	T	G	S	D	G	V	K	R	G	K	G	T	V	K	R
E1	ATGCCGCGGCTCTCGCGGTGTGTGGCGCTGCCGAAACGCGGGAAGGGAACATAAACAACAAGCGACAGAACCCCACC	MPRLSRCVALPKRGKGT*	GCGGTCCTGGGTGTG	mix2-H2O-1_17	0.90990991	0.045045045	0.009009009	0	0	0	0	0.018018018	0	0	0.009009009	0	0	0.009009009	0	0	0	0	18.054490405	1.626530668	0.045045045	1	18.054490405	1.626530668	1	0.00108099	M	P	R	L	S	R	C	V	A	L	P	K	R	G	K	G	T	-	M	P
E2	ATGTGTCCATCCTCCACCGCGGCCCCCCGAAGCAAACGCGGGAAGGGAACATAACCAGAAAGCAAAAGCAGGAAGCC	MCPSSTAAPRSKRGKGT*	TCTCGGGGAGGACAC	mix2-H2O-1_17	0.720720721	0.009009009	0.036036036	0.018018018	0	0.018018018	0.045045045	0	0.009009009	0.027027027	0	0.018018018	0.045045045	0.027027027	0.009009009	0	0.018018018	0	18.054490403	5.042245067	0.045045045	6	18.054490403	5.042245067	1	0.00108099	M	C	P	S	S	T	A	A	P	R	S	K	R	G	K	G	T	S	T	A
E2	ATGCGGCTCGGGGCTCAGCCGGGCGCAGCCACCAAACGCGGGAAGGGAACATGACCAGAAAGCAAAAGCAGGAAGCC	MRLGAQPGAATKRGKGT*	TGCCGGAGCTCGGGC	mix2-H2O-1_17	0.891891892	0	0	0	0.027027027	0	0	0.045045045	0.018018018	0.009009009	0	0	0	0	0	0.009009009	0	0	18.054490404	1.951836801	0.045045045	7	18.054490404	1.951836801	1	0.00108099	M	R	L	G	A	Q	P	G	A	A	T	K	R	G	K	G	T	Q	P	G
O1	ATGTGCGGCATGTGGCGGCCGTCCCCCCGCCGCAAACGCGGGAAGGGAACATAAACAACAAGCGACAGAACCCCACC	MCGMWRPSPRRKRGKGT*	CTAACAAAGATACAC	mix2-H2O-1_17	0.813813814	0	0.006006006	0.006006006	0.015015015	0.015015015	0.015015015	0.045045045	0.003003003	0.006006006	0.009009009	0.027027027	0.015015015	0.003003003	0.009009009	0.003003003	0	0.009009009	54.163471211	10.084490135	0.045045045	7	54.163471211	10.084490135	1	0.002094485	M	C	G	M	W	R	P	S	P	R	R	K	R	G	K	G	T	R	P	S
O1	ATGCACTTCCACGGAACCTCGTCCGTGGCCCCGAAACGCGGGAAGGGAACATAAACAACAAGCGACAGAACCCCACC	MHFHGTSSVAPKRGKGT*	CCCCGGGAAGTACGC	mix2-H2O-1_17	0.801801802	0.027027027	0.018018018	0.045045045	0	0.018018018	0.018018018	0.018018018	0.009009009	0	0.009009009	0	0	0	0.009009009	0	0	0.018018018	18.054490408	3.415714404	0.045045045	3	18.054490408	3.415714404	1	0.00108099	M	H	F	H	G	T	S	S	V	A	P	K	R	G	K	G	T	H	F	H
O1	ATGCCTCCCCTCACCGGGCGCTGGGCGCTCATTAAACGCGGGAAGGGAACATAAACAACAAGCGACAGAACCCCACC	MPPLTGRWALIKRGKGT*	AAGTAGCCGTCGTGT	mix2-H2O-1_17	0.914414414	0	0	0.018018018	0	0.045045045	0	0	0	0.004504505	0.009009009	0	0	0	0.004504505	0	0	0	36.108980808	2.927755201	0.045045045	5	36.108980808	2.927755201	1	0.001640815	M	P	P	L	T	G	R	W	A	L	I	K	R	G	K	G	T	L	T	G
O1	ATGCGGTCGTCGCCTGCAGACCTGGCGGGGCGTAAACGCGGGAAGGGAACATAAACAACAAGCGACAGAACCCCACC	MRSSPADLAGRKRGKGT*	GCGCTGTAGGCCCCA	mix2-H2O-1_17	0.801801802	0.009009009	0.036036036	0.018018018	0	0.018018018	0.009009009	0	0	0	0.018018018	0	0	0.045045045	0.009009009	0	0	0.036036036	18.054490405	3.578367469	0.045045045	13	18.054490405	3.578367469	1	0.00108099	M	R	S	S	P	A	D	L	A	G	R	K	R	G	K	G	T	K	R	G
O2	ATGCGTCCGGACGTTGCGCGGGCGCCCTCCAGCAAACGCGGGAAGGGAACATAACCAGAAAGCAAAAGCAGGAAGCC	MRPDVARAPSSKRGKGT*	GGGCGGCAGGTTGGC	mix2-H2O-1_17	0.882882883	0	0.009009009	0	0.027027027	0	0.045045045	0.009009009	0	0.009009009	0.009009009	0	0.009009009	0	0	0	0	0	18.054490406	2.114489869	0.045045045	6	18.054490406	2.114489869	1	0.00108099	M	R	P	D	V	A	R	A	P	S	S	K	R	G	K	G	T	V	A	R
O2	ATGAGCCGTACGCCAGCCGGGAGCCGATCACCTAAACGCGGGAAGGGAACATAACCAGAAAGCAAAAGCAGGAAGCC	MSRTPAGSRSPKRGKGT*	GACGCCAGCGGCGGC	mix2-H2O-1_17	0.657657658	0.027027027	0	0	0.018018018	0.018018018	0	0.036036036	0.036036036	0.036036036	0.036036036	0.045045045	0.045045045	0.009009009	0	0.009009009	0	0.027027027	18.054490408	6.180816538	0.045045045	11	18.054490408	6.180816538	1	0.00108099	M	S	R	T	P	A	G	S	R	S	P	K	R	G	K	G	T	S	P	K
O2	ATGAGTCGAACCCCCTCCTTCACCCGGTGCCATAAACGCGGGAAGGGAACATAACCAGAAAGCAAAAGCAGGAAGCC	MSRTPSFTRCHKRGKGT*	CAGGGCTCAGGGACG	mix2-H2O-1_17	0.936936937	0	0.045045045	0	0	0	0	0.009009009	0	0	0	0	0.009009009	0	0	0	0	0	18.054490405	1.138571468	0.045045045	2	18.054490405	1.138571468	1	0.00108099	M	S	R	T	P	S	F	T	R	C	H	K	R	G	K	G	T	M	S	R
O1	ATGCAGGCCTCTAGGGCACGGGAAGGGCCCGGAACCGGGAAGGGAACATAAACAACAAGCGACAGAACCCCACC	MQASRAREGPGTGKGT*	TGTTACGCGGCGCGC	mix2-H2O-1_17	0.868667917	0.001876173	0.003752345	0.009380863	0.00750469	0.018761726	0.018761726	0.005628518	0.001876173	0.045028143	0.001876173	0.00750469	0	0.001876173	0.001876173	0	0.001876173		86.694084554	11.385714672	0.045028143	9	86.694084554	11.385714672	1	0.002779104	M	Q	A	S	R	A	R	E	G	P	G	T	G	K	G	T		E	G	P
A2	ATGGGCCTTGGCTTCCTGTAAACCCCCACAACGCGGGAAGGGAACATAACCAGAAAGCAAAAGCAGGAAGCC	MGLGFL*	GGCCGTCTGCGACGG	mix2-H2O-1_17	0.865	0.01	0.03	0	0.035	0.045	0.01												32.530613339	4.3916328	0.045	5	32.530613339	4.3916328	1	0.001539352	M	G	L	G	F	L												G	F	L
E1	ATGCCCGAGCGGCGGGGCCCGAGGGCCTGCGGGAAACGCGGGAAGGGAACATAAACAACAAGCGACAGAACCCCACC	MPERRGPRACGKRGKGT*	CGCTCGTGCGAACGG	mix2-H2O-1_17	0.875	0	0.045	0.005	0	0.015	0.005	0.02	0.005	0.01	0.005	0	0	0	0	0.005	0	0	32.530613342	3.741020534	0.045	2	32.530613342	3.741020534	1	0.001539352	M	P	E	R	R	G	P	R	A	C	G	K	R	G	K	G	T	M	P	E
O1	ATGTCCCCGGGCGCCCTCGGTAGCGCTCTACCTAAACGCGGGAAGGGAACATAAACAACAAGCGACAGAACCCCACC	MSPGALGSALPKRGKGT*	CCAGCCTGCGATGCT	mix2-H2O-1_17	0.84	0.02	0	0.02	0	0.045	0	0.025	0	0.005	0	0.035	0	0	0	0.01	0	0	32.530613341	5.204898135	0.045	5	32.530613341	5.204898135	1	0.001539352	M	S	P	G	A	L	G	S	A	L	P	K	R	G	K	G	T	G	A	L
O1	ATGCCACGGGCCTATTCGACCCCGTTACTTTCCAAACGCGGGAAGGGAACATAAACAACAAGCGACAGAACCCCACC	MPRAYSTPLLSKRGKGT*	GTGCCGCCACTACGT	mix2-H2O-1_17	0.712802768	0.010380623	0.01384083	0.017301038	0.031141869	0.044982699	0.006920415	0.003460208	0	0.006920415	0.010380623	0.027681661	0.024221453	0.027681661	0.006920415	0.003460208	0.006920415	0.041522491	47.00673628	13.337551472	0.044982699	5	47.00673628	13.337551472	1	0.00192053	M	P	R	A	Y	S	T	P	L	L	S	K	R	G	K	G	T	A	Y	S
O2	ATGTCGCTCTCGAGCCCTTGACGACGGCCCGCGAAACGCGGGAAGGGAACAAACCAGAAAGCAAAAGCAGGAAGCC	MSLSSP*	GGGACGGCTCGGGG	mix2-H2O-1_17	0.761245675	0.008650519	0.044982699	0.010380623	0.003460208	0.017301038	0.041522491												94.013472556	22.446123207	0.044982699	2	94.013472556	22.446123207	1	0.002915138	M	S	L	S	S	P												M	S	L
A2	ATGGGAGTTGGCTGGCCGGCGTCACGCCGCGCCAAACGCGGGAAGGGAACATAACCAGAAAGCAAAAGCAGGAAGCC	MGVGWPASRRAKRGKGT*	CAGATGAGCCGGAA	mix2-H2O-1_17	0.851851852	0	0.015873016	0.010582011	0.021164021	0.002645503	0.021164021	0.044973545	0	0	0	0.007936508	0.013227513	0.005291005	0	0	0	0.005291005	61.482859213	9.108571736	0.044973545	7	61.482859213	9.108571736	1	0.002256988	M	G	V	G	W	P	A	S	R	R	A	K	R	G	K	G	T	P	A	S
O1	ATGCTTGCCAAACCGCCATGGCCCTATGGCGGGAAACGCGGGAAGGGAACATAAACAACAAGCGACAGAACCCCACC	MLAKPPWPYGGKRGKGT*	AAAGACATTCTG	mix2-H2O-1_17	0.81948782	0.039975016	0.011867583	0.008119925	0.026233604	0.011242973	0.01623985	0.044971893	0	0	0.006246096	0.00062461	0.006870706	0.003747658	0.001249219	0.001249219	0	0	260.407559791	46.518777078	0.044971893	7	260.407559791	46.518777078	1	0.005382009	M	L	A	K	P	P	W	P	Y	G	G	K	R	G	K	G	T	P	W	P
O1	ATGCACGACCGGGTCGTGTGGACCCTTGGCCCCAAACGCGGGAAGGGAACATAAACAACAAGCGACAGAACCCCACC	MHDRVVWTLGPKRGKGT*	CCTGGAGGGGGCGTG	mix2-H2O-1_17	0.904494382	0	0	0	0	0	0.005617978	0.04494382	0	0	0.016853933	0.005617978	0.016853933	0	0.005617978	0	0	0	28.952245873	2.765102134	0.04494382	7	28.952245873	2.765102134	1	0.001433261	M	H	D	R	V	V	W	T	L	G	P	K	R	G	K	G	T	V	W	T
O1	ATGTCCGACACGACATCCTCAGAGTATTACCCCAAACGCGGGAAGGGAACATAAACAACAAGCGACAGAACCCCACC	MSDTTSSEYYPKRGKGT*	GGCAACGCACATACG	mix2-H2O-1_17	0.913857678	0.003745318	0.014981273	0.011235955	0	0	0.003745318	0.04494382	0.003745318	0	0	0	0	0	0	0.003745318	0	0	43.428368811	3.741020536	0.04494382	7	43.428368811	3.741020536	1	0.001829544	M	S	D	T	T	S	S	E	Y	Y	P	K	R	G	K	G	T	S	S	E
O2	ATGTGTGGCGGGGTATGCCCGTTTATCGAAGACAAACGCGGGAAGGGAACATAACCAGAAAGCAAAAGCAGGAAGCC	MCGGVCPFIEDKRGKGT*	GCGCCCGATACCGAC	mix2-H2O-1_17	0.830230011	0.003285871	0.004381161	0.0449069	0.003285871	0.003285871	0.009857612	0.009857612	0.005476451	0.014238773	0.021905805	0.004381161	0.014238773	0.005476451	0.004381161	0.00109529	0	0.017524644	148.502249899	24.885919204	0.0449069	3	148.502249899	24.885919204	1	0.003832318	M	C	G	G	V	C	P	F	I	E	D	K	R	G	K	G	T	C	G	G
A2	ATGCAAAGTCCCTGGTCCCCCAGCCGCCACTGCAAACGCGGGAAGGGAACATAACCAGAAAGCAAAAGCAGGAAGCC	MQSPWSPSRHCKRGKGT*	GGGGCGGCGCGAGAC	mix2-H2O-1_17	0.685714286	0.012244898	0.032653061	0.040816327	0.040816327	0.044897959	0.012244898	0.028571429	0	0.020408163	0.028571429	0.004081633	0.016326531	0	0.016326531	0	0.004081633	0.012244898	39.850001344	12.524286138	0.044897959	5	39.850001344	12.524286138	1	0.001735463	M	Q	S	P	W	S	P	S	R	H	C	K	R	G	K	G	T	P	W	S
A2	ATGTCGGGGCGAGAGGCGGGAGCCGGACCGCGGAAACGCGGGAAGGGAACATAACCAGAAAGCAAAAGCAGGAAGCC	MSGREAGAGPRKRGKGT*	GGGGGGCGAGGGCGC	mix2-H2O-1_17	0.812244898	0.004081633	0.004081633	0.044897959	0.012244898	0.020408163	0.020408163	0.008163265	0.008163265	0.012244898	0.004081633	0.008163265	0.020408163	0	0.004081633	0	0	0.016326531	39.850001343	7.482041069	0.044897959	3	39.850001343	7.482041069	1	0.001735463	M	S	G	R	E	A	G	A	G	P	R	K	R	G	K	G	T	S	G	R
O1	ATGCCGCGTGGTGCCTTTAGCCTCTGAGCCCGTAAACGCGGGAAGGGAACATAAACAACAAGCGACAGAACCCCACC	MPRGAFSL*	GTAAGTTAGCGATTA	mix2-H2O-1_17	0.855040471	0.044885946	0.004415011	0.013245033	0.017660044	0.005150846	0.030905077	0.008094187	0.004415011										221.045517651	31.392041877	0.044885946	1	221.045517651	31.392041877	1	0.004867028	M	P	R	G	A	F	S	L										-	M	P
O1	ATGCCTCCGGCGCGCGTAACCGCCCGCGCCCCAAAACGCGGGAAGGGAACATAAACAACAAGCGACAGAACCCCACC	MPPARVTARAPKRGKGT*	CTAAGCTCTTATAGT	mix2-H2O-1_17	0.895615866	0.005219207	0	0.003131524	0.001043841	0.001043841	0.044885177	0.034446764	0.001043841	0	0.005219207	0	0.001043841	0	0	0.002087683	0.001043841	0.001043841	155.821637905	15.777347474	0.044885177	6	155.821637905	15.777347474	1	0.003943041	M	P	P	A	R	V	T	A	R	A	P	K	R	G	K	G	T	R	V	T
A1	ATGGGGCCAGCGGAGCCCGGGTAGGGGCTCTGAAACGCGGGAAGGGAACATAAACAACAAGCGACAGAACCCCACC	MGPAEPG*	GCAACAAAGCAGCTT	mix2-H2O-1_17	0.903846154	0	0	0.006410256	0	0.044871795	0.025641026	0											25.373878407	2.277142935	0.044871795	5	25.373878407	2.277142935	1	0.001321702	M	G	P	A	E	P	G											A	E	P
A2	ATGGGAGATCGGTGAGGCCATCTGCCCCGCTAAACGCGGGAAGGGAACATAACCAGAAAGCAAAAGCAGGAAGCC	MGDR*	GACACGCGCCGTTCA	mix2-H2O-1_17	0.788461538	0.004273504	0.032051282	0.019230769	0.044871795														76.121635217	16.102653604	0.044871795	4	76.121635217	16.102653604	1	0.002560879	M	G	D	R														D	R	*
A2	ATGGGAGTAGGCTCCTGGGGGACCCGCGCCCAAAAACGCGGGAAGGGAACATAACCAGAAAGCAAAAGCAGGAAGCC	MGVGSWGTRAQKRGKGT*	ACCCCGGGGACACCG	mix2-H2O-1_17	0.889182058	0.007915567	0.002638522	0.002638522	0.005277045	0	0.01055409	0.01055409	0	0.01055409	0.044854881	0.002638522	0	0.002638522	0	0.002638522	0	0.002638522	61.645512281	6.506122669	0.044854881	10	61.645512281	6.506122669	1	0.002254616	M	G	V	G	S	W	G	T	R	A	Q	K	R	G	K	G	T	R	A	Q
A2	ATGCTGCAATTGCCCCACGATCAGTCCCACGCCAAACGCGGGAAGGGAACATAACCAGAAAGCAAAAGCAGGAAGCC	MLQLPHDQSHAKRGKGT*	GCTCCTTTTCGAATT	mix2-H2O-1_17	0.717557252	0.020992366	0.011450382	0.029580153	0.022900763	0.021946565	0.018129771	0.03148855	0.016221374	0.009541985	0.018129771	0.044847328	0.019083969	0.001908397	0.001908397	0.003816794	0.003816794	0.004770992	170.460413907	47.820001613	0.044847328	11	170.460413907	47.820001613	1	0.004158557	M	L	Q	L	P	H	D	Q	S	H	A	K	R	G	K	G	T	H	A	K
A1	ATGATTGGAGGGCCCTGCCACCGACGCCGCGCCAAACGCTGGAAGGGAACATAAACAACAAGCGACAGAACCCCACC	MIGGPCHRRRAKRWKGT*	AGGCAATTCCGGGGA	mix2-H2O-1_17	0.828358209	0.02238806	0	0	0.02238806	0.029850746	0.044776119	0.007462687	0.007462687	0	0.02238806	0	0.014925373	0	0	0	0	0	21.795510938	3.741020535	0.044776119	6	21.795510938	3.741020535	1	0.001203535	M	I	G	G	P	C	H	R	R	R	A	K	R	W	K	G	T	P	C	H
A2	ATGGGTTGGCGTAACCTCTTCGGTCGCAGGCAAAGCTGAAGGGAACATAACCAGAAAGCAAAAGCAGGAAGCC	MGWRNLFGRRQS*	AGGATTTGGCGAGGG	mix2-H2O-1_17	0.835820896	0.009950249	0.024875622	0.004975124	0.02238806	0.007462687	0.044776119	0.007462687	0.007462687	0.007462687	0.014925373	0	0.007462687						65.386532813	10.572449334	0.044776119	6	65.386532813	10.572449334	1	0.002331923	M	G	W	R	N	L	F	G	R	R	Q	S						N	L	F
O1	ATGCGGCCCAGGCGGCCATTAGCTCGGGAAAGCGGGAAGGGAACATAAACAACAAGCGACAGAACCCCACC	MRPRRPLARESGKGT*	AAAAATGTCCGTACA	mix2-H2O-1_17	0.809701493	0.007462687	0.037313433	0	0.007462687	0.02238806	0.003731343	0.003731343	0.007462687	0	0.041044776	0	0.003731343	0	0.007462687	0.044776119			43.591021877	8.295306402	0.044776119	15	43.591021877	8.295306402	1	0.001826824	M	R	P	R	R	P	L	A	R	E	S	G	K	G	T			G	T	*
O1	ATGTCTTCTGACTTCCAAACCGGTAGTCCAACGAAACGCGGGAAGGGAACATAAACAACAAGCGACAGAACCCCACC	MSSDFQTGSPTKRGKGT*	CCGAAAATGGCCAG	mix2-H2O-1_17	0.870646766	0	0.014925373	0	0.004975124	0.004975124	0.004975124	0.004975124	0.009950249	0	0.004975124	0.009950249	0.009950249	0	0	0.009950249	0	0.044776119	32.693266407	4.066326668	0.044776119	17	32.693266407	4.066326668	1	0.0015363	M	S	S	D	F	Q	T	G	S	P	T	K	R	G	K	G	T	G	T	*
O2	ATGTGCCTCTATGGGGACTACCCTATGTCCCGCGGGAAGGGAACATAACCAGAAAGCAAAAGCAGGAAGCC	MCLYGDYPMSRGKGT*	AACCGCTAGGCGGAC	mix2-H2O-1_17	0.932835821	0	0	0	0.014925373	0	0.044776119	0	0	0.007462687	0	0	0	0	0	0			21.795510939	1.463877601	0.044776119	6	21.795510939	1.463877601	1	0.001203535	M	C	L	Y	G	D	Y	P	M	S	R	G	K	G	T			G	D	Y
O2	ATGTTTGGTCTGCCCCCCCTCTGGCCGATGATAAAACGCGGGAAGGGAACATAACCAGAAAGCAAAAGCAGGAAGCC	MFGLPPLWPMIKRGKGT*	CGCCCCTAAACCCCG	mix2-H2O-1_17	0.835820896	0.011940298	0.044776119	0.005970149	0.014925373	0.005970149	0.017910448	0.005970149	0.005970149	0.005970149	0	0.011940299	0.014925373	0	0	0	0	0.017910448	54.488777347	8.94591867	0.044776119	2	54.488777347	8.94591867	1	0.0020895	M	F	G	L	P	P	L	W	P	M	I	K	R	G	K	G	T	M	F	G
O2	ATGCCACTCTGTGACGGGACCCCGGGCGTCCGCAAACGCGGGAAGGGAACATAACCAGAAAGCAAAAGCAGGAAGCC	MPLCDGTPGVRKRGKGT*	CGAGGGCGCGCAGGG	mix2-H2O-1_17	0.649253731	0.003731343	0.026119403	0.014925373	0.007462687	0.014925373	0.03358209	0.03358209	0.02238806	0.03358209	0.037313433	0.029850746	0.037313433	0.044776119	0.003731343	0.007462687	0	0	43.591021881	15.289388273	0.044776119	13	43.591021881	15.289388273	1	0.001826824	M	P	L	C	D	G	T	P	G	V	R	K	R	G	K	G	T	K	R	G
O1	ATGCGCTAGCCGTGCGTCCCGACGAGCCATAAAACGCGGGAAGGGAACATAAACAACAAGCGACAGAACCCCACC	MR*	TTTTGGTTAATTATC	mix2-H2O-1_17	0.862619808	0.044728435	0.038338658																50.910409879	6.994081869	0.044728435	1	50.910409879	6.994081869	1	0.002003635	M	R																-	M	R
A2	ATGCCGCTCCCCGGGGGAGGGGGCTTCGCCCGTAAACGCGGGAAGGGAACATAACCAGAAAGCAAAAGCAGGAAGCC	MPLPGGGGFARKRGKGT*	GAGTGCTGAGAAGCA	mix2-H2O-1_17	0.867620751	0	0.003577818	0.017889088	0.044722719	0.001788909	0.010733453	0.017889088	0	0	0.003577818	0.005366726	0.019677996	0.003577818	0	0	0.001788909	0	90.923064289	11.873673871	0.044722719	4	90.923064289	11.873673871	1	0.002840549	M	P	L	P	G	G	G	G	F	A	R	K	R	G	K	G	T	L	P	G
O1	ATGTGTTCCGCCGTTGGGGGCACCCCGTCGCACAAACGCGGGAAGGGAACATAAACAACAAGCGACAGAACCCCACC	MCSAVGGTPSHKRGKGT*	GAAGAACCACTTCC	mix2-H2O-1_17	0.896243292	0	0.003577818	0.005366726	0.044722719	0.008944544	0.017889088	0	0	0	0	0.001788909	0	0.007155635	0	0.001788909	0.001788909	0.007155635	90.923064288	9.108571736	0.044722719	4	90.923064288	9.108571736	1	0.002840549	M	C	S	A	V	G	G	T	P	S	H	K	R	G	K	G	T	S	A	V
A2	ATGTTTTATTCGGCGTTTTTAACTCCTCTTCTGAAACGCGGGAAGGGAACATAACCAGAAAGCAAAAGCAGGAAGCC	MFYSAFLTPLLKRGKGT*	GTGGAAGGGAGCATG	mix2-H2O-1_17	0.776422764	0.044715447	0.012195122	0.004065041	0.004065041	0.020325203	0.008130081	0.016260163	0.004065041	0.012195122	0.008130081	0.020325203	0.020325203	0.008130081	0.008130081	0.004065041	0	0.024390244	40.012654412	8.783265603	0.044715447	1	40.012654412	8.783265603	1	0.001732652	M	F	Y	S	A	F	L	T	P	L	L	K	R	G	K	G	T	-	M	F
A2	ATGGGCGGGCGGCCAGGGCAGGGTACGCCCGTGAGGAAGGGAACATAACCAGAAAGCAAAAGCAGGAAGCC	MGGRPGQGTPVRKGT*	GGGCGGGACAGCACA	mix2-H2O-1_17	0.894308943	0.008130081	0.012195122	0	0.044715447	0.004065041	0.012195122	0	0.008130081	0.012195122	0	0	0	0	0	0.004065041			40.01265441	4.228979735	0.044715447	4	40.01265441	4.228979735	1	0.001732652	M	G	G	R	P	G	Q	G	T	P	V	R	K	G	T			G	R	P
O2	ATGAGATAGCCCCCGCTGCCCAATTTTCATATCAACGCGGGAAGGGAACATAACCAGAAAGCAAAAGCAGGAAGCC	MR*	CAAGACGGGGACTGG	mix2-H2O-1_17	0.849593496	0.044715447	0.020325203																40.012654409	6.018163468	0.044715447	1	40.012654409	6.018163468	1	0.001732652	M	R																-	M	R
O1	ATGACGGGTGGTGGGCTAGCGTTCTGCCTTATCAAACGCGGGAAGGGAACATAAACAACAAGCGACAGAACCCCACC	MTGGGLAFCLIKRGKGT*	TGGGGGCGTCGCCCG	mix2-H2O-1_17	0.783529412	0.032941176	0.016470588	0.032941176	0.007058824	0.044705882	0.002352941	0.007058824	0.007058824	0.002352941	0.007058824	0.007058824	0.030588235	0.002352941	0.002352941	0.002352941	0.002352941	0.004705882	69.127553349	14.638776004	0.044705882	5	69.127553349	14.638776004	1	0.002407575	M	T	G	G	G	L	A	F	C	L	I	K	R	G	K	G	T	G	G	L
O1	ATGCGCCTAGGTATTCGGACTACCCAACTTTTAAAACGCGGGAAGGGAACATAAACAACAAGCGACAGAACCCCACC	MRLGIRTTQLLKRGKGT*	CCTCTCGAGCGAATT	mix2-H2O-1_17	0.843575419	0	0.019553073	0	0.039106145	0.044692737	0.002793296	0.002793296	0	0.008379888	0.008379888	0	0.005586592	0.002793296	0	0.002793296	0	0.016759777	58.22979788	8.94591867	0.044692737	5	58.22979788	8.94591867	1	0.002170677	M	R	L	G	I	R	T	T	Q	L	L	K	R	G	K	G	T	G	I	R
O2	ATGCCACCTACGTGAGGGCCAGGCACGATCGGGAAACGCGGGAAGGGAACATAACCAGAAAGCAAAAGCAGGAAGCC	MPPT*	GTGCCGTTATACCTG	mix2-H2O-1_17	0.826815642	0	0.022346369	0.022346369	0.044692737														29.114898941	5.042245068	0.044692737	4	29.114898941	5.042245068	1	0.001430069	M	P	P	T														P	T	*
O2	ATGTGTTACCCGCGCACTCCTTTGCTTTCTCTCAAACGCGGGAAGGGAACATAACCAGAAAGCAAAAGCAGGAAGCC	MCYPRTPLLSLKRGKGT*	GCGCGGGCCCGAAGG	mix2-H2O-1_17	0.903041825	0.005703422	0.008555133	0.044676806	0.001901141	0	0.00095057	0.001901141	0.00095057	0	0.007604563	0.004752852	0.006653992	0.001901141	0	0.003802281	0	0.007604563	171.111026173	16.590612805	0.044676806	3	171.111026173	16.590612805	1	0.004152258	M	C	Y	P	R	T	P	L	L	S	L	K	R	G	K	G	T	C	Y	P
O1	ATGATATGGGCGCTGGGGCGTGTTGCTGTTTAAACGCGGGAAGGGAACAAAACAACAAGCGACAGAACCCCACC	MIWALGRVAV*	CGCCGAGACGATCGG	mix2-H2O-1_17	0.783505155	0.013745704	0.030927835	0.030927835	0.006872852	0.04467354	0.010309278	0.006872852	0.010309278	0.024054983	0.010309278								47.332042412	10.247143203	0.04467354	5	47.332042412	10.247143203	1	0.001915266	M	I	W	A	L	G	R	V	A	V								A	L	G
A1	ATGCCGGATGGCATACGGTCTAGCCGCAATCCGAAACGCGGGAAGGGAACATAAACAACAAGCGACAGAACCCCACC	MPDGIRSSRNPKRGKGT*	TTTACTTCTGTAGTT	mix2-H2O-1_17	0.892857143	0	0	0	0	0	0.017857143	0.044642857	0.008928571	0	0.008928571	0.017857143	0	0	0	0.008928571	0	0	18.21714347	1.9518368	0.044642857	7	18.21714347	1.9518368	1	0.001077139	M	P	D	G	I	R	S	S	R	N	P	K	R	G	K	G	T	R	S	S
A1	ATGAGGGGTCGCCTGGGGGCCGTCCGCATGCAAAACGGGAAGGGAACATAAACAACAAGCGACAGAACCCCACC	MRGRLGAVRMQNGKGT*	AGTAATAGTCGTTGC	mix2-H2O-1_17	0.892857143	0	0.035714286	0.017857143	0	0.044642857	0	0	0	0	0	0	0	0	0	0.008928571	0		18.21714347	1.9518368	0.044642857	5	18.21714347	1.9518368	1	0.001077139	M	R	G	R	L	G	A	V	R	M	Q	N	G	K	G	T		R	L	G
O1	ATGTCTAGTGCCGGTCCAGTTAGCCTCACGTCCAAACGCGGGAAGGGAACATAAACAACAAGCGACAGAACCCCACC	MSSAGPVSLTSKRGKGT*	GTTAGAGATGTGTTC	mix2-H2O-1_17	0.705357143	0.044642857	0.026785714	0	0.008928571	0.035714286	0.035714286	0.008928571	0	0.026785714	0.017857143	0.026785714	0.008928571	0	0	0.017857143	0	0.017857143	18.217143472	5.042245069	0.044642857	1	18.217143472	5.042245069	1	0.001077139	M	S	S	A	G	P	V	S	L	T	S	K	R	G	K	G	T	-	M	S
O1	ATGGCTCGACTCCGCCTTCGCCGACGCGCGGACAAACGCGGGAAGGGAACATAAACAACAAGCGACAGAACCCCACC	MARLRLRRRADKRGKGT*	CAATGCGGGTATTCTC	mix2-H2O-1_17	0.775453278	0.030683403	0.0027894	0.044630404	0.013947001	0.008368201	0.015341702	0.008368201	0.015341702	0.005578801	0.005578801	0.027894003	0.008368201	0.0041841	0.006973501	0.0027894	0	0.020920502	116.622248827	25.861837607	0.044630404	3	116.622248827	25.861837607	1	0.003293003	M	A	R	L	R	L	R	R	R	A	D	K	R	G	K	G	T	A	R	L
O2	ATGCGGGTCAGCCCCGGTGCGAAGCCACGGTACAAACGCGGGAAGGGAACATAACCAGAAAGCAAAAGCAGGAAGCC	MRVSPGAKPRYKRGKGT*	CGGCGCTTATTAACC	mix2-H2O-1_17	0.874015748	0.005249344	0.005249344	0.005249344	0.002624672	0	0.044619423	0.031496063	0.007874016	0	0.002624672	0.007874016	0	0	0.005249344	0.002624672	0	0.005249344	61.970818413	7.807347201	0.044619423	6	61.970818413	7.807347201	1	0.002249899	M	R	V	S	P	G	A	K	P	R	Y	K	R	G	K	G	T	P	G	A
O1	ATGCGTAGTACTCTGGTTATAGCTTCGAAAACCGGGAAGGGAACATAAACAACAAGCGACAGAACCCCACC	MRSTLVIASKTGKGT*	GGGGTGCCGGGGGCC	mix2-H2O-1_17	0.736059479	0.044609665	0.007434944	0.007434944	0.029739777	0.026022305	0.018587361	0.011152416	0.022304833	0.037174721	0.014869888	0	0.018587361	0.003717472	0	0.014869888			43.753674945	11.548367739	0.044609665	1	43.753674945	11.548367739	1	0.001824118	M	R	S	T	L	V	I	A	S	K	T	G	K	G	T			-	M	R
O1	ATGTGTCTGGTCCAACCCGCAGGCCCCATTCTCAAACGCGGGAAGGGAACATAAACAACAAGCGACAGAACCCCACC	MCLVQPAGPILKRGKGT*	GGGGGACGGGACT	mix2-H2O-1_17	0.874785592	0	0.005145798	0.006861063	0.005145798	0.044596913	0	0.02058319	0	0.001715266	0.008576329	0.006861063	0.006861063	0.003430532	0	0.005145798	0	0.008576329	94.826737889	11.711020804	0.044596913	5	94.826737889	11.711020804	1	0.002905164	M	C	L	V	Q	P	A	G	P	I	L	K	R	G	K	G	T	V	Q	P
O2	ATGTTCCTGGTCTGCTGTGCTCCTATTTGCACGAAACGCGGGAAGGGAACATAGCCAGAAAGCAAAAGCAGGAAGCC	MFLVCCAPICTKRGKGT*	GCGGGGCGCCCCGAT	mix2-H2O-1_17	0.902229846	0	0.008576329	0.006861063	0.044596913	0.005145798	0	0.017152659	0.008576329	0.005145798	0.001715266	0	0	0	0	0	0	0	94.82673789	9.271224804	0.044596913	4	94.82673789	9.271224804	1	0.002905164	M	F	L	V	C	C	A	P	I	C	T	K	R	G	K	G	T	L	V	C
O2	ATGTATCCCTCCTCCCCACTAAGCGGCGAACTGAAACGCGGGAAGGGAACATAACCAGAAAGCAAAAGCAGGAAGCC	MYPSSPLSGELKRGKGT*	AGGCGATCAGCAGGG	mix2-H2O-1_17	0.913649025	0.044568245	0.005571031	0	0	0.002785515	0.008356546	0.005571031	0	0.002785515	0.008356546	0.005571031	0	0	0	0	0	0.002785515	58.392450948	5.042245069	0.044568245	1	58.392450948	5.042245069	1	0.002168269	M	Y	P	S	S	P	L	S	G	E	L	K	R	G	K	G	T	-	M	Y
A2	ATGGGTATGGGGTCGAGTAACAGGCCGGTTGGGAAACGCGGGAAGGGAACATAACCAGAAAGCAAAAGCAGGAAGCC	MGMGSSNRPVGKRGKGT*	GGGGGGTAGTGGTGC	mix2-H2O-1_17	0.816831683	0	0.004950495	0	0.004950495	0.044554455	0	0.01980198	0.01980198	0.004950495	0.00990099	0.014851485	0.034653465	0	0	0	0	0	32.855919476	5.204898135	0.044554455	5	32.855919476	5.204898135	1	0.001533269	M	G	M	G	S	S	N	R	P	V	G	K	R	G	K	G	T	G	S	S
O1	ATGCCAATCGCATGGAATGTCCCAGCCCTCTGAAACGCGGGAAGGAACATAAACAACAAGCGACAGAACCCCACC	MPIAWNVPAL*	CTCGCCGGAACACCC	mix2-H2O-1_17	0.819599109	0.0077951	0.008908686	0.022271715	0.013363029	0.04454343	0.016703786	0.003340757	0.003340757	0.012249443	0.03674833								146.062453902	26.349796809	0.04454343	5	146.062453902	26.349796809	1	0.003763575	M	P	I	A	W	N	V	P	A	L								A	W	N
O1	ATGTCCGCCCCTCATATTCTCGGGCGGACCCGAAACCGGGAGGGAACATAAACAACAAGCGACAGAACCCCACC	MSAPHILGRTRNREGT*	ACTAGATGAGCAT	mix2-H2O-1_17	0.916913947	0	0	0	0	0.044510386	0.002967359	0	0	0	0	0	0	0	0.002967359	0	0		54.81408348	3.253061335	0.044510386	5	54.81408348	3.253061335	1	0.002084556	M	S	A	P	H	I	L	G	R	T	R	N	R	E	G	T		P	H	I
O1	ATGCAGCCGCTCCTTCTAGCTTCTTTGTCTCGCAAACGCGGGAAGGGAACATAAACAACAAGCGACAGAACCCCACC	MQPLLLASLSRKRGKGT*	GTATAGCTCACTGAG	mix2-H2O-1_17	0.898366606	0.002722323	0.003629764	0.04446461	0.000907441	0	0	0.002722323	0.002722323	0.002722323	0.000907441	0.010889292	0.010889292	0.004537205	0.002722323	0.000907441	0	0.010889292	179.243679506	18.217143472	0.04446461	3	179.243679506	18.217143472	1	0.004249695	M	Q	P	L	L	L	A	S	L	S	R	K	R	G	K	G	T	Q	P	L
A1	ATGGGTGGGGCCGGGTGGCGGACGGACCAGGCTAAACGCGGGAAGGGAACATAAACAACAAGCGACAGAACCCCACC	MGGAGWRTDQAKRGKGT*	TGGGGGCGCAGGTGG	mix2-H2O-1_17	0.894444444	0.005555556	0.011111111	0	0.005555556	0.005555556	0	0.044444444	0	0	0	0	0.027777778	0	0.005555556	0	0	0	29.277552009	3.090408269	0.044444444	7	29.277552009	3.090408269	1	0.001426902	M	G	G	A	G	W	R	T	D	Q	A	K	R	G	K	G	T	W	R	T
A2	ATGCGGTGTGTGCCTTCGGACACTGCGGCCCCTAAACGCGGGAAGGGAACATAACCAGAAAGCAAAAGCAGGAAGCC	MRCVPSDTAAPKRGKGT*	GGACGCCCGGGCAGC	mix2-H2O-1_17	0.866666667	0.022222222	0	0	0.007407407	0	0.02962963	0.044444444	0.007407407	0	0	0.014814815	0	0	0	0.007407407	0	0	21.958164005	2.927755201	0.044444444	7	21.958164005	2.927755201	1	0.001199979	M	R	C	V	P	S	D	T	A	A	P	K	R	G	K	G	T	S	D	T
A2	ATGCGTGACAGCGCCACACAACGCGGACTCTGAAACGCGGGAAGGGAACATAACCAGAAAGCAAAAGCAGGAAGCC	MRDSATQRGL*	GTCCGTGCCCGAACT	mix2-H2O-1_17	0.768253968	0.028571429	0.022222222	0.019047619	0.031746032	0.044444444	0.012698413	0.028571429	0.003174603	0.015873016	0.003174603								51.235716011	11.548367737	0.044444444	5	51.235716011	11.548367737	1	0.001998562	M	R	D	S	A	T	Q	R	G	L								S	A	T
A2	ATGCGCCGACAACAGCAGCCCCCGAGAAAACGGAAACGCGGGAAGGGAACATAACCAGAAAGCAAAAGCAGGAAGCC	MRRQQQPPRKRKRGKGT*	CCAGAGCTCGGCAGG	mix2-H2O-1_17	0.84	0.004444444	0	0.044444444	0.008888889	0	0.013333333	0.008888889	0.004444444	0.004444444	0.013333333	0	0.017777778	0	0	0	0.004444444	0.022222222	36.59694001	5.367551204	0.044444444	3	36.59694001	5.367551204	1	0.001632074	M	R	R	Q	Q	Q	P	P	R	K	R	K	R	G	K	G	T	R	R	Q
A2	ATGTGGGTGGGGTGTTGGTGGCGCCGGCTCTCCAAACGCGGGAAGGGAACATAACCAGAAAGCAAAAGCAGGAAGCC	MWVGCWWRRLSKRGKGT*	GAGTGGGCGAGGAGG	mix2-H2O-1_17	0.859259259	0.011111111	0.003703704	0	0.003703704	0.044444444	0	0.033333333	0.011111111	0	0.003703704	0.003703704	0.014814815	0	0	0	0	0.007407407	43.916328009	6.018163468	0.044444444	5	43.916328009	6.018163468	1	0.001821427	M	W	V	G	C	W	W	R	R	L	S	K	R	G	K	G	T	G	C	W
E1	ATGCCTCGGTCTGGGCACAGCCTAGAGGCCGCGAAACGCGGGAAGGGAACATAAACAACAAGCGACAGAACCCCACC	MPRSGHSLEAAKRGKGT*	TCTGCCGAACGGAAC	mix2-H2O-1_17	0.813333333	0.004444444	0.013333333	0.004444444	0.004444444	0	0.004444444	0.044444444	0.026666667	0.008888889	0.017777778	0.008888889	0.004444444	0.004444444	0	0.004444444	0.013333333	0.017777778	36.596940009	6.668775736	0.044444444	7	36.596940009	6.668775736	1	0.001632074	M	P	R	S	G	H	S	L	E	A	A	K	R	G	K	G	T	H	S	L
O1	ATGGCCACCCCCCTCCGACGGTGGCTGGCAATTAAACGCGGGAAGGGAACATAAACAACAAGCGACAGAACCCCACC	MATPLRRWLAIKRGKGT*	ATCTATTTTTATTAA	mix2-H2O-1_17	0.912592593	0.005925926	0	0	0.005925926	0.008888889	0.044444444	0.001481481	0.001481481	0.002962963	0.002962963	0.002962963	0.001481481	0	0	0	0	0.007407407	109.790820027	9.433877872	0.044444444	6	109.790820027	9.433877872	1	0.003162245	M	A	T	P	L	R	R	W	L	A	I	K	R	G	K	G	T	L	R	R
O1	ATGGGGCCGTCGACGATACTCGGTGCTAGATCTAAACGCGGGAAGGGAACATAAACAACAAGCGACAGAACCCCACC	MGPSTILGARSKRGKGT*	CCGGTTAATTATCCG	mix2-H2O-1_17	0.731111111	0.011111111	0.017777778	0.008888889	0.035555556	0.042222222	0.022222222	0.013333333	0	0.024444444	0.004444444	0.006666667	0.011111111	0.004444444	0.004444444	0.002222222	0.011111111	0.044444444	73.193880015	19.355714938	0.044444444	17	73.193880015	19.355714938	1	0.002477297	M	G	P	S	T	I	L	G	A	R	S	K	R	G	K	G	T	G	T	*
O2	ATGATTCGGCGCCCCTTCCACCTTTGCGGCGCCAAACGCGGGAAGGGAACATAACCAGAAAGCAAAAGCAGGAAGCC	MIRRPFHLCGAKRGKGT*	ATGGGCATGGAAGGC	mix2-H2O-1_17	0.848888889	0.017777778	0	0.026666667	0.004444444	0	0.008888889	0.044444444	0	0.008888889	0	0.013333333	0.026666667	0	0	0	0	0	36.596940008	5.530204268	0.044444444	7	36.596940008	5.530204268	1	0.001632074	M	I	R	R	P	F	H	L	C	G	A	K	R	G	K	G	T	F	H	L
O2	ATGCAGGTCGTCGGATTCTTCTCCCCGAGCCCTAAACGCGGGAAGGGAACATAACCAGAAAGCAAAAGCAGGAAGCC	MQVVGFFSPSPKRGKGT*	AGCGGGTACCCCCGA	mix2-H2O-1_17	0.8	0	0	0	0.014814815	0	0.014814815	0.014814815	0	0.007407407	0.022222222	0.044444444	0.02962963	0	0.007407407	0.014814815	0	0.02962963	21.958164006	4.391632802	0.044444444	11	21.958164006	4.391632802	1	0.001199979	M	Q	V	V	G	F	F	S	P	S	P	K	R	G	K	G	T	S	P	K
O1	ATGTGGCGCACCGGCATTGCGAACCGCCCTCTCAAACGCGGGAAGGGAACATAAACAACAAGCGACAGAACCCCACC	MWRTGIANRPLKRGKGT*	CCTGGGGACGTGTCG	mix2-H2O-1_17	0.722039474	0.044407895	0.001644737	0.016447368	0	0.013157895	0.037828947	0.023026316	0.003289474	0.016447368	0.008223684	0.034539474	0.004934211	0.013157895	0.013157895	0.003289474	0.003289474	0.036184211	98.893064555	27.000409073	0.044407895	1	98.893064555	27.000409073	1	0.002966911	M	W	R	T	G	I	A	N	R	P	L	K	R	G	K	G	T	-	M	W
O2	ATGGGCTGCCCGGACCGAATCCAGAGCGGGCCAAAGCGGAAGGGAACATAACCAGAAAGCAAAAGCAGGAAGCC	MGCPDRIQSGPKRKGT*	GCTGTGCAAGTGTGC	mix2-H2O-1_17	0.81462141	0.005221932	0.028720627	0.044386423	0.039164491	0.005221932	0.010443864	0.01305483	0.007832898	0.015665796	0	0.002610966	0	0	0.002610966	0.007832898	0		62.296124546	11.548367735	0.044386423	3	62.296124546	11.548367735	1	0.002245216	M	G	C	P	D	R	I	Q	S	G	P	K	R	K	G	T		G	C	P
A2	ATGCCTCGTGCGTCGCCCCTAGGGTGCCCGCCCAAACGCGGGAAGGGAACATAACCAGAAAGCAAAAGCAGGAAGCC	MPRASPLGCPPKRGKGT*	GGGGCTGAGCAGACA	mix2-H2O-1_17	0.860068259	0	0.044368601	0	0.010238908	0.010238908	0.023890785	0.017064846	0.006825939	0.006825939	0.003412969	0	0.003412969	0	0	0	0	0.013651877	47.657348545	6.668775736	0.044368601	2	47.657348545	6.668775736	1	0.001910053	M	P	R	A	S	P	L	G	C	P	P	K	R	G	K	G	T	M	P	R
A2	ATGGCTTAGGGGTGCTTATGCTGGCTTCTCGTGAAACGCGGGAAGGGAACATAACCAGAAAGCAAAAGCAGGAAGCC	MA*	ACACGGGCGGCGGCA	mix2-H2O-1_17	0.898734177	0.044303797	0																25.69918454	2.602449068	0.044303797	1	25.69918454	2.602449068	1	0.001315018	M	A																-	M	A
O1	ATGTCACGGCAGCTGCCTCGTCTAATCCCTAGCAAACGCGGGAAGGGAACATAAACAACAAGCGACAGAACCCCACC	MSRQLPRLIPSKRGKGT*	GTGTTATACCTC	mix2-H2O-1_17	0.727848101	0.006329114	0.012658228	0.03164557	0.025316456	0.006329114	0.044303797	0.018987342	0.044303797	0.044303797	0.018987342	0.012658228	0	0	0	0.006329114	0	0	25.699184538	6.994081868	0.044303797	6	25.699184538	6.994081868	1	0.001315018	M	S	R	Q	L	P	R	L	I	P	S	K	R	G	K	G	T	L	P	R
A2	ATGCCGGGGGGGCGGTAGGTCGGCGGGCGTCGAAAACGCGGGAAGGGAACATAACCAGAAAGCAAAAGCAGGAAGCC	MPGGR*	GGGAGCCGCGTAGTC	mix2-H2O-1_17	0.889298893	0.044280443	0	0.003690037	0.011070111	0.003690037													44.078981077	4.879592002	0.044280443	1	44.078981077	4.879592002	1	0.001818749	M	P	G	G	R													-	M	P
O1	ATGAGCCGTACCCGCCAGGCCGGCCAGGCGACTAAACGCGGGAAGGGAACATAAACAACAAGCGACAGAACCCCACC	MSRTRQAGQATKRGKGT*	TTAGACTAACAGTT	mix2-H2O-1_17	0.859250851	0.003405221	0.003405221	0.010215664	0.005675369	0.027241771	0.044267877	0.012485812	0.007945516	0.004540295	0.003405221	0.003405221	0.004540295	0.003405221	0.001135074	0.002270148	0.002270148	0.001135074	143.297351767	20.168980274	0.044267877	6	143.297351767	20.168980274	1	0.003697501	M	S	R	T	R	Q	A	G	Q	A	T	K	R	G	K	G	T	R	Q	A
A1	ATGTGTGGCCTGTCTCTACGAGTCAGCGCCAGAAACGCGGGAAGGTAACATAAACAACAAGCGACAGAACCCCACC	MCGLSLRVSARNAGR*	CCCGGTGGCGCAACT	mix2-H2O-1_17	0.920353982	0	0	0.044247788	0.008849558	0	0.017699115	0	0	0	0	0	0	0	0	0			18.379796538	1.301224533	0.044247788	3	18.379796538	1.301224533	1	0.001073335	M	C	G	L	S	L	R	V	S	A	R	N	A	G	R			C	G	L
A1	ATGGTGATGCATCGGAACGACAGTCGGGCGTAAACGCGGGAAGGGAACATAAACAACAAGCGACAGAACCCCACC	MVMHRNDSRA*	GGACCGAAGT	mix2-H2O-1_17	0.82300885	0.026548673	0.017699115	0.017699115	0	0.03539823	0.008849558	0.044247788	0.017699115	0	0.008849558								18.379796537	3.253061334	0.044247788	7	18.379796537	3.253061334	1	0.001073335	M	V	M	H	R	N	D	S	R	A								N	D	S
A2	ATGCGGCACGAGGGCACCTGCACGGCCACGGCCAAACGCGGGAAGGGAACATAACCAGAAAGCAAAAGCAGGAAGCC	MRHEGTCTATAKRGKGT*	GGGGGCCGGCGGGAT	mix2-H2O-1_17	0.716814159	0.044247788	0.03539823	0.03539823	0	0.008849558	0	0.017699115	0.008849558	0.008849558	0	0.03539823	0.008849558	0.008849558	0.017699115	0.008849558	0	0.044247788	18.379796538	5.204898135	0.044247788	1	18.379796538	5.204898135	1	0.001073335	M	R	H	E	G	T	C	T	A	T	A	K	R	G	K	G	T	-	M	R
A2	ATGACGTGACAGTGAGCACGCCGGTAGCCGGAAAACGCGGGAAGGGAACATAACCAGAAAGCAAAAGCAGGAAGCC	MT*	TTACACGTATTGGGA	mix2-H2O-1_17	0.845132743	0.017699115	0.044247788																36.759593076	5.530204269	0.044247788	2	36.759593076	5.530204269	1	0.001629197	M	T																M	T	*
E1	ATGCCGCCGCCCGGGCTGTAGACCGGACCTGAGAAACGCGGGAAGGGAACATAAACAACAAGCGACAGAACCCCACC	MPPPGL*	TGACAACTCTCTATT	mix2-H2O-1_17	0.840707965	0.017699115	0.044247788	0.017699115	0.03539823	0	0												18.37979654	2.602449069	0.044247788	2	18.37979654	2.602449069	1	0.001073335	M	P	P	P	G	L												M	P	P
E2	ATGCACGCTCGCGGGGACGGGCCGGCCGCTTAGCGCGGGAAGGGAACATAACCAGAAAGCAAAAGCAGGAAGCC	MHARGDGPAA*	CCGGCGACCCGGACC	mix2-H2O-1_17	0.787610619	0.03539823	0	0	0.008849558	0.017699115	0.044247788	0.03539823	0.008849558	0	0.03539823								18.379796539	3.903673603	0.044247788	6	18.379796539	3.903673603	1	0.001073335	M	H	A	R	G	D	G	P	A	A								G	D	G
O1	ATGTTAACGCCCTGTTCCCCGCGGCCGTTTCGTAAACGCGGGAAGGGAACATAAACAACAAGCGACAGAACCCCACC	MLTPCSPRPFRKRGKGT*	GCGGGCGGGACGCTA	mix2-H2O-1_17	0.831858407	0.008849558	0.026548673	0	0.044247788	0.026548673	0	0	0	0	0.008849558	0.026548673	0.008849558	0	0	0	0	0.008849558	18.379796538	2.927755202	0.044247788	4	18.379796538	2.927755202	1	0.001073335	M	L	T	P	C	S	P	R	P	F	R	K	R	G	K	G	T	T	P	C
O2	ATGTGCCTTAACCCCCCCCGGGCCGGCCTGCAAAAACGCGGGAAGGGAACATAACCAGAAAGCAAAAGCAGGAAGCC	MCLNPPRAGLQKRGKGT*	ACAGTGGATGCCGGG	mix2-H2O-1_17	0.904867257	0.044247788	0.004424779	0.008849558	0.004424779	0.011061947	0.004424779	0.008849558	0.002212389	0.002212389	0	0	0	0.002212389	0	0.002212389	0	0	73.51918615	6.99408187	0.044247788	1	73.51918615	6.99408187	1	0.002472929	M	C	L	N	P	P	R	A	G	L	Q	K	R	G	K	G	T	-	M	C
O1	ATGCACACCGGTTGCCGGCTGAGGACGGGACGCGGGAAGGGAACATAAACAACAAGCGACAGAACCCCACC	MHTGCRLRTGRGKGT*	TCAATATCAATCCGC	mix2-H2O-1_17	0.767955801	0	0.005524862	0.022099448	0.016574586	0.027624309	0.011049724	0.011049724	0.027624309	0.011049724	0	0.033149171	0.011049724	0	0.011049724	0.044198895			29.440205073	6.831428801	0.044198895	15	29.440205073	6.831428801	1	0.00142376	M	H	T	G	C	R	L	R	T	G	R	G	K	G	T			G	T	*
O2	ATGCCCGTCTAGGTCCCCCTGGAGCGGCCGAGAAAACGCGGGAAGGGAACATAACCAGAAAGCAAAAGCAGGAAGCC	MPV*	AGCACGTACAATGTT	mix2-H2O-1_17	0.892265193	0	0.044198895	0.013812155															58.880410148	6.180816536	0.044198895	2	58.880410148	6.180816536	1	0.0021611	M	P	V															M	P	V
O2	ATGAGATATAAGCCTTGTACCCCTATTACTTTCAAACGCGGGAAGGGAACATAACCAGAAAGCAAAAGCAGGAAGCC	MRYKPCTPITFKRGKGT*	GTCCGATGGGACCAT	mix2-H2O-1_17	0.889502762	0.022099448	0	0.011049724	0.044198895	0.005524862	0.005524862	0	0	0	0	0.005524862	0	0.005524862	0	0	0	0.011049724	29.440205075	3.253061336	0.044198895	4	29.440205075	3.253061336	1	0.00142376	M	R	Y	K	P	C	T	P	I	T	F	K	R	G	K	G	T	Y	K	P
A2	ATGCGCTATCCCCCAGGCGTACTCTGTGCCCACAAACGCGGGAAGGGAACATAACCAGAAAGCAAAAGCAGGAAGCC	MRYPPGVLCAHKRGKGT*	AAGGGGGACCAAGGC	mix2-H2O-1_17	0.892676768	0.005050505	0.008838384	0.005050505	0.002525253	0.01010101	0.044191919	0.008838384	0.002525253	0.001262626	0.007575758	0.003787879	0.001262626	0.003787879	0	0.001262626	0	0.001262626	128.821228826	13.825510668	0.044191919	6	128.821228826	13.825510668	1	0.003461918	M	R	Y	P	P	G	V	L	C	A	H	K	R	G	K	G	T	P	G	V
A2	ATGATCGTGGTGGGGGCGGAGGTACCCCCCCCGAAACGCGGGAAGGGAACATAACCAGAAAGCAAAAGCAGGAAGCC	MIVVGAEVPPPKRGKGT*	AGGGTGCTAGCACAG	mix2-H2O-1_17	0.831325301	0.040160643	0.004016064	0.044176707	0	0	0.032128514	0.036144578	0	0	0	0	0	0	0	0	0	0.008032129	40.500613609	6.668775735	0.044176707	3	40.500613609	6.668775735	1	0.001724315	M	I	V	V	G	A	E	V	P	P	P	K	R	G	K	G	T	I	V	V
A2	ATGCGGCAGCAGTTGCAGCCCGCACCCGGCGCTAAACGCGGGAAGGGAACATAACCAGAAAGCAAAAGCAGGAAGCC	MRQQLQPAPGAKRGKGT*	AGCTGCGGCGGGGAG	mix2-H2O-1_17	0.875502008	0.004016064	0	0.024096386	0	0.008032129	0.008032129	0.044176707	0	0	0.02811245	0	0.004016064	0	0.004016064	0	0	0	40.50061361	5.042245069	0.044176707	7	40.50061361	5.042245069	1	0.001724315	M	R	Q	Q	L	Q	P	A	P	G	A	K	R	G	K	G	T	Q	P	A
O1	ATGGGACGCGCGCGCAACTCAGTCCAGAGTCGGAAACGCGGGAAGGGAACATAAACAACAAGCGACAGAACCCCACC	MGRARNSVQSRKRGKGT*	TGGGCGGGGGCGCGG	mix2-H2O-1_17	0.722891566	0.040160643	0.004016064	0.044176707	0.024096386	0.036144578	0.020080321	0.044176707	0	0.02811245	0	0.004016064	0.012048193	0.012048193	0	0	0	0	40.50061361	10.897755469	0.044176707	3	40.50061361	10.897755469	1	0.001724315	M	G	R	A	R	N	S	V	Q	S	R	K	R	G	K	G	T	G	R	A
O1	ATGTCGGTCGTATGTGGCCTCCGGCCCCGCGGTAAACGCGGGAAGGGAACATAAACAACAAGCGACAGAACCCCACC	MSVVCGLRPRGKRGKGT*	ACCCGCCCAATCATA	mix2-H2O-1_17	0.86746988	0	0.024096386	0.008032129	0	0.044176707	0	0.020080321	0	0	0.012048193	0.020080321	0	0	0	0.004016064	0	0	40.500613608	5.367551201	0.044176707	5	40.500613608	5.367551201	1	0.001724315	M	S	V	V	C	G	L	R	P	R	G	K	R	G	K	G	T	V	C	G
O1	ATGTCGTCGGGTGCCTCGCCGCCTCGGAGTCATAAACGCGGGAAGGGAACATAAACAACAAGCGACAGAACCCCACC	MSSGASPPRSHKRGKGT*	GAAAGGGGAGCGCAG	mix2-H2O-1_17	0.901060071	0.014134276	0.007067138	0.003533569	0	0.001766784	0.007067138	0.044169611	0.003533569	0	0.001766784	0.005300353	0.005300353	0	0	0	0	0.005300353	92.061635756	9.108571738	0.044169611	7	92.061635756	9.108571738	1	0.002826517	M	S	S	G	A	S	P	P	R	S	H	K	R	G	K	G	T	S	P	P
E1	ATGGGGGGGGTCTTCCCGCGGGGCCCCGGGGTCAAACGCGGGAAGGGAACATAAACAACAAGCGACAGAACCCCACC	MGGVFPRGPGVKRGKGT*	GAGGGTAACCGAGTC	mix2-H2O-1_17	0.851735016	0.006309148	0.006309148	0.006309148	0	0.015772871	0.044164038	0.012618297	0.003154574	0.003154574	0.034700315	0.003154574	0.003154574	0.003154574	0	0	0.003154574	0.003154574	51.561022149	7.644694139	0.044164038	6	51.561022149	7.644694139	1	0.001993535	M	G	G	V	F	P	R	G	P	G	V	K	R	G	K	G	T	F	P	R
O2	ATGCCCGCCCGAGTCCCATCTTCGTAGTCTATAAACGCGGGAAGGGAACATAACCAGAAAGCAAAAGCAGGAAGCC	MPARVPSS*	CTAGGACCAGTCGAC	mix2-H2O-1_17	0.892744479	0.044164038	0.025236593	0.022082019	0	0	0	0	0										51.561022147	5.530204269	0.044164038	1	51.561022147	5.530204269	1	0.001993535	M	P	A	R	V	P	S	S										-	M	P
O1	ATGCCTGCCCACGTGAGAAACTTTGGGCGCATCAAACGCGGGAAGGGAACATAAACAACAAGCGACAGAACCCCACC	MPAHVRNFGRIKRGKGT*	CAGGTACTCAGCTCA	mix2-H2O-1_17	0.85042735	0.002849003	0.014245014	0.034188034	0.002849003	0.008547009	0.044159544	0.002849003	0	0.002849003	0	0.007122507	0.002849003	0.004273504	0	0.004273504	0.002849003	0.00997151	114.182452828	16.42795974	0.044159544	6	114.182452828	16.42795974	1	0.003217049	M	P	A	H	V	R	N	F	G	R	I	K	R	G	K	G	T	V	R	N
A2	ATGGCGTGGGGGCCCGGGAGCGGGTCCGCGTGCAAACGCGGGAAGGGAACATAACCAGAAAGCAAAAGCAGGAAGCC	MAWGPGSGSACKRGKGT*	GGGGAGCGGGGCCGG	mix2-H2O-1_17	0.924944812	0.004415011	0.002207506	0.006622517	0.04415011	0	0.004415011	0.006622517	0	0	0.002207506	0.002207506	0.002207506	0	0	0	0	0	73.681839217	5.530204269	0.04415011	4	73.681839217	5.530204269	1	0.002470755	M	A	W	G	P	G	S	G	S	A	C	K	R	G	K	G	T	W	G	P
A2	ATGGGGGTGAGTGGTAGGGGTTCTGGCCGGTACAAACGCGGGAAGGGAACATAACCAGAAAGCAAAAGCAGGAAGCC	MGVSGRGSGRYKRGKGT*	TCCGTGAGCAGAC	mix2-H2O-1_17	0.867586207	0.00137931	0.012413793	0.044137931	0	0.012413793	0.013793103	0.00137931	0.002758621	0.00137931	0.011034483	0.013793103	0.009655172	0	0.002758621	0	0.00137931	0.004137931	117.92347336	15.614694404	0.044137931	3	117.92347336	15.614694404	1	0.003278494	M	G	V	S	G	R	G	S	G	R	Y	K	R	G	K	G	T	G	V	S
E2	ATGCCGGGCTGCTCCGGGATCCGCGCGTGACTGAAACGCGGGAAGGGAACATAACCAGAAAGCAAAAGCAGGAAGCC	MPGCSGIRA*	CACCGGAACCCGCAA	mix2-H2O-1_17	0.830882353	0	0.029411765	0	0.014705882	0.044117647	0.007352941	0.007352941	0.029411765	0.014705882									22.120817073	3.741020536	0.044117647	5	22.120817073	3.741020536	1	0.00119646	M	P	G	C	S	G	I	R	A									C	S	G
O1	ATGGCCACGACCGAGGGTCCGCTGGGTCAACCGAAACGCGGGAAGGGAACATAAACAACAAGCGACAGAACCCCACC	MATTEGPLGQPKRGKGT*	GCGGTTGGGAACGCC	mix2-H2O-1_17	0.801470588	0.007352941	0.044117647	0.007352941	0.022058824	0.007352941	0.007352941	0.014705882	0	0.007352941	0	0.036764706	0	0.014705882	0	0	0	0.029411765	22.120817072	4.391632802	0.044117647	2	22.120817072	4.391632802	1	0.00119646	M	A	T	T	E	G	P	L	G	Q	P	K	R	G	K	G	T	M	A	T
O1	ATGGCTTACCGCTACTACCCGCAACTGTGCGCAAAACGCGGGAAGGGAACATAAACAACAAGCGACAGAACCCCACC	MAYRYYPQLCAKRGKGT*	CTCGTTCTACCATGA	mix2-H2O-1_17	0.666666667	0.004901961	0.00245098	0.022058824	0.014705882	0.024509804	0.024509804	0.031862745	0.017156863	0.007352941	0.009803922	0.014705882	0.031862745	0.029411765	0.029411765	0.017156863	0.004901961	0.044117647	66.362451213	21.958164002	0.044117647	17	66.362451213	21.958164002	1	0.002318215	M	A	Y	R	Y	Y	P	Q	L	C	A	K	R	G	K	G	T	G	T	*
O1	ATGCAAAATCCGCGCTCCCGCCCGTCTTGCATCAAACGCGGGAAGGGAACATAAACAACAAGCGACAGAACCCCACC	MQNPRSRPSCIKRGKGT*	CGGCCGCCCGCAAGA	mix2-H2O-1_17	0.801470588	0	0.036764706	0.007352941	0	0.007352941	0.007352941	0.007352941	0	0.022058824	0.029411765	0.044117647	0	0	0.014705882	0	0	0.022058824	22.120817073	4.391632803	0.044117647	11	22.120817073	4.391632803	1	0.00119646	M	Q	N	P	R	S	R	P	S	C	I	K	R	G	K	G	T	C	I	K
O1	ATGCGTCCGGTTGCCGCGCCTCTACAGTCATCGAAACGCGGGAAGGGAACATAAACAACAAGCGACAGAACCCCACC	MRPVAAPLQSSKRGKGT*	GGGAGGCGACGGG	mix2-H2O-1_17	0.861344538	0	0.012605042	0.016806723	0.006302521	0.014705882	0.044117647	0.023109244	0.004201681	0	0.006302521	0	0	0	0.006302521	0	0	0.004201681	77.42285975	10.735102402	0.044117647	6	77.42285975	10.735102402	1	0.002543664	M	R	P	V	A	A	P	L	Q	S	S	K	R	G	K	G	T	A	A	P
O1	ATGTACTCTACCGTTCTGTCCAATAGCCAGAAACGCGGGAAGGGAACATAAACAACAAGCGACAGAACCCCACC	MYSTVLSNSQKRGKGT*	GGGCCGGGAGCCGGG	mix2-H2O-1_17	0.826470588	0	0.017647059	0.017647059	0.014705882	0.044117647	0.032352941	0.035294118	0	0.005882353	0	0	0	0.005882353	0	0	0		55.302042681	9.596530937	0.044117647	5	55.302042681	9.596530937	1	0.002077217	M	Y	S	T	V	L	S	N	S	Q	K	R	G	K	G	T		T	V	L
O2	ATGTTCGACGCATTCTCCTAGGAACGGCTCCAAAACGCGGGAAGGGAACATAACCAGAAAGCAAAAGCAGGAAGCC	MFDAFS*	TCCTGCCACCTAAGC	mix2-H2O-1_17	0.818627451	0	0.024509804	0.024509804	0.004901961	0.029411765	0.044117647												33.181225606	6.018163467	0.044117647	6	33.181225606	6.018163467	1	0.001527269	M	F	D	A	F	S												F	S	*
O2	ATGGGTAGGACCCCACGTCGGGCGTGACCTCGGAAACGCGGGAAGGGAACATAACCAGAAAGCAAAAGCAGGAAGCC	MGRTPRRA*	AACGAGGGTGCCACC	mix2-H2O-1_17	0.75	0.024509804	0.014705882	0.029411765	0.014705882	0.034313725	0.041666667	0.034313725	0.044117647										66.362451218	16.590612807	0.044117647	8	66.362451218	16.590612807	1	0.002318215	M	G	R	T	P	R	R	A										R	A	*
O2	ATGCACCGCTCATCTACACGTGAGAGGGTAGAGAAACGCGGGAAGGGAACATAACCAGAAAGCAAAAGCAGGAAGCC	MHRSSTRERVEKRGKGT*	GCGCCCCACGGTGCG	mix2-H2O-1_17	0.74754902	0.024509804	0.039215686	0.044117647	0.034313725	0.044117647	0.014705882	0.017156863	0.009803922	0.00245098	0	0	0.007352941	0.00245098	0.004901961	0	0	0.007352941	66.362451217	16.753265873	0.044117647	3	66.362451217	16.753265873	1	0.002318215	M	H	R	S	S	T	R	E	R	V	E	K	R	G	K	G	T	H	R	S
O2	ATGTTTCGCGCTCTGGATGCAGCCACCTCCCGTAAACGCGGGAAGGGAACATAACCAGAAAGCAAAAGCAGGAAGCC	MFRALDAATSRKRGKGT*	CGACCGGGGGCGTGG	mix2-H2O-1_17	0.759519038	0.002004008	0.008016032	0.004008016	0.02004008	0.004008016	0.016032064	0.002004008	0.02004008	0.022044088	0.044088176	0.034068136	0.022044088	0.006012024	0.004008016	0.004008016	0.002004008	0.024048096	81.163880287	19.35571494	0.044088176	10	81.163880287	19.35571494	1	0.002615218	M	F	R	A	L	D	A	A	T	S	R	K	R	G	K	G	T	T	S	R
O1	ATGTCCGCCGTACTCCCCGAATCCGGTGTGGACAAACGCGGGAAGGGAACATAAACAACAAGCGACAGAACCCCACC	MSAVLPESGVDKRGKGT*	TGTCGATCTCTTTTT	mix2-H2O-1_17	0.921416235	0	0.044041451	0.003454231	0.002590674	0.002590674	0.004317789	0.006908463	0.001727116	0	0.001727116	0	0.005181347	0.001727116	0.000863558	0	0	0.001727116	188.352251242	14.476122936	0.044041451	2	188.352251242	14.476122936	1	0.00433676	M	S	A	V	L	P	E	S	G	V	D	K	R	G	K	G	T	M	S	A
O2	ATGGCTTACTTGTTTTGCTTCTCTCTACACTGTAAACGCGGGAAGGGAACATAACCAGAAAGCAAAAGCAGGAAGCC	MAYLFCFSLHCKRGKGT*	TCGCTTCCGTTTTA	mix2-H2O-1_17	0.836477987	0.012578616	0	0	0	0	0	0.012578616	0.031446541	0	0.012578616	0.006289308	0.044025157	0.006289308	0	0	0.037735849	0	25.861837606	4.228979735	0.044025157	12	25.861837606	4.228979735	1	0.001311721	M	A	Y	L	F	C	F	S	L	H	C	K	R	G	K	G	T	C	K	R
O1	ATGGCCTGCTGAGTGCGGCTTACGTGACCCGCCAAACGCGGGAAGGGAACATAAACAACAAGCGACAGAACCCCACC	MAC*	GCCACACGAGAGACA	mix2-H2O-1_17	0.860635697	0.012224939	0.007334963	0.04400978															66.525104283	9.271224803	0.04400978	3	66.525104283	9.271224803	1	0.002315958	M	A	C															A	C	*
O2	ATGGTGTTCCGACAGGGCCGCCCACCTCGTCTTAAACGCGGGAAGGGAACATAACCAGAAAGCAAAAGCAGGAAGCC	MVFRQGRPPRLKRGKGT*	CGTATATGGGGCGAC	mix2-H2O-1_17	0.82	0	0.004	0.012	0.004	0.012	0.032	0	0.028	0.028	0.008	0.044	0.008	0	0	0	0	0	40.663266677	7.319388003	0.044	11	40.663266677	7.319388003	1	0.001721567	M	V	F	R	Q	G	R	P	P	R	L	K	R	G	K	G	T	R	L	K
O2	ATGACACGCCGTGCCGACCTCACCATGACCGACAAACGCGGGAAGGGAACATAACCAGAAAGCAAAAGCAGGAAGCC	MTRRADLTMTDKRGKGT*	GGGTCGGGGCA	mix2-H2O-1_17	0.595600677	0.03891709	0.025380711	0.025380711	0.03891709	0.016920474	0.043993232	0.018612521	0.027072758	0.016920474	0.033840948	0.042301184	0.028764805	0.011844332	0.011844332	0.00676819	0.00676819	0.00676819	96.127962424	38.54877681	0.043993232	6	96.127962424	38.54877681	1	0.00288945	M	T	R	R	A	D	L	T	M	T	D	K	R	G	K	G	T	A	D	L
O1	ATGCACTTGAGCCGCCTCGTGGCCGGGATCTAAAACGCGGGGAACATAAACAACAAGCGACAGAACCCCACC	MHLSRLVAGI*	GTATCGTCAATCGCT	mix2-H2O-1_17	0.803519062	0.04398827	0.011730205	0.017595308	0.002932551	0.035190616	0.011730205	0.023460411	0	0.005865103	0.020527859								55.464695746	10.897755469	0.04398827	1	55.464695746	10.897755469	1	0.002074791	M	H	L	S	R	L	V	A	G	I								-	M	H
A2	ATGGGTCGCGGGCAGCGGGCGCACCCTCCACAAAAGGGGAAGGGAACATAACCAGAAAGCAAAAGCAGGAAGCC	MGRGQRAHPPQKGKGT*	GGGGAGTCGCCAGGG	mix2-H2O-1_17	0.881944444	0	0.011574074	0.043981481	0.002314815	0.013888889	0.006944444	0	0.002314815	0	0.016203704	0.00462963	0.002314815	0	0	0.00462963	0.002314815		70.266124816	8.295306404	0.043981481	3	70.266124816	8.295306404	1	0.002391975	M	G	R	G	Q	R	A	H	P	P	Q	K	G	K	G	T		G	R	G
A2	ATGGGGGTGGAGCGAGGGCAGAGCGGCGCCGCTAAACGCGGGAAGGGAACATAACCAGAAAGCAAAAGCAGGAAGCC	MGVERGQSGAAKRGKGT*	GAGCGGGGGGCAGGG	mix2-H2O-1_17	0.810989011	0.006593407	0.008791209	0.043956044	0.006593407	0.015384615	0.028571429	0.021978022	0.002197802	0	0.006593407	0.013186813	0.010989011	0.008791209	0.002197802	0.002197802	0.010989011	0	74.00714535	13.988163738	0.043956044	3	74.00714535	13.988163738	1	0.002466427	M	G	V	E	R	G	Q	S	G	A	A	K	R	G	K	G	T	G	V	E
A2	ATGCATCTAACGAGGGACCGCCCAGAGCCCAACAAACGCGGGAAGGGAACATAACCAGAAAGCAAAAGCAGGAAGCC	MHLTRDRPEPNKRGKGT*	CAGAGCTAACAGGAG	mix2-H2O-1_17	0.917582418	0.005494506	0	0	0.005494506	0.010989011	0.005494506	0.043956044	0.010989011	0	0	0	0	0	0	0	0	0	29.602858141	2.439796002	0.043956044	7	29.602858141	2.439796002	1	0.001420642	M	H	L	T	R	D	R	P	E	P	N	K	R	G	K	G	T	D	R	P
E1	ATGTCAGGGGCCATCCCCTGCCGTCCGGTCGTTAAACGCGGGAAGGGAACATAAACAACAAGCGACAGAACCCCACC	MSGAIPCRPVVKRGKGT*	GTCGGGGGCGGTCGG	mix2-H2O-1_17	0.790243902	0.004878049	0.043902439	0.004878049	0	0.014634146	0.029268293	0	0.014634146	0	0.009756098	0.004878049	0	0.004878049	0.014634146	0.014634146	0	0.043902439	33.343878677	6.831428803	0.043902439	2	33.343878677	6.831428803	1	0.0015243	M	S	G	A	I	P	C	R	P	V	V	K	R	G	K	G	T	M	S	G
O1	ATGCCGCCCTCTAGCGGCCTTCCCCGCCCCAGTAAACGCGGGAAGGGAACATAAACAACAAGCGACAGAACCCCACC	MPPSSGLPRPSKRGKGT*	ACGCCGGCGTCCCGG	mix2-H2O-1_17	0.918882979	0	0.010638298	0	0.013297872	0.003989362	0.043882979	0	0.001329787	0	0.001329787	0	0	0.002659574	0.001329787	0	0.001329787	0.001329787	122.315106163	9.921837072	0.043882979	6	122.315106163	9.921837072	1	0.003332109	M	P	P	S	S	G	L	P	R	P	S	K	R	G	K	G	T	S	G	L
O2	ATGCCCGGTCGATAGCCGTCTCCCCACTCTTGAAACGCGGGAAGGGAACATAACCAGAAAGCAAAAGCAGGAAGCC	MPGR*	CGTCAAGGGGCCGGG	mix2-H2O-1_17	0.865806452	0.006451613	0.025806452	0.011612903	0.043870968														126.056126698	16.915918941	0.043870968	4	126.056126698	16.915918941	1	0.00339217	M	P	G	R														G	R	*
A1	ATGGGGGTTCCTCGACCTGCCTCACTCACTCGCAAACGCGGGAAGGGAACATAAACAACAAGCGACAGAACCCCACC	MGVPRPASLTRKRGKGT*	TATTACAATTTTGTG	mix2-H2O-1_17	0.859649123	0	0.043859649	0.026315789	0.00877193	0.01754386	0	0.00877193	0.00877193	0	0	0.01754386	0	0	0	0	0	0.00877193	18.542449607	2.60244907	0.043859649	2	18.542449607	2.60244907	1	0.001069579	M	G	V	P	R	P	A	S	L	T	R	K	R	G	K	G	T	M	G	V
A1	ATGACCGGGGGGTGTTGTGGGAACGGCGCGGGGAAACGCGGGAAGGGAACATAAACAACAAGCGACAGAACCCCACC	MTGGCCGNGAGKRGKGT*	AGGAGCCATACTTGA	mix2-H2O-1_17	0.780701754	0	0.00877193	0	0	0.01754386	0	0.043859649	0	0.043859649	0.01754386	0	0.026315789	0	0.00877193	0.043859649	0	0.00877193	18.542449605	4.066326668	0.043859649	7	18.542449605	4.066326668	1	0.001069579	M	T	G	G	C	C	G	N	G	A	G	K	R	G	K	G	T	C	G	N
A2	ATGTTCCATTTCACCTCCTCCAAAGCTAGGCCCAAACGCGGGAAGGGAACATAACCAGAAAGCAAAAGCAGGAAGCC	MFHFTSSKARPKRGKGT*	GAAGCCGACGACCCA	mix2-H2O-1_17	0.86622807	0.006578947	0.00877193	0.01754386	0.004385965	0.006578947	0.006578947	0.043859649	0	0	0.004385965	0.002192982	0.010964912	0.004385965	0.004385965	0.006578947	0	0.004385965	74.169798419	9.759184004	0.043859649	7	74.169798419	9.759184004	1	0.002464274	M	F	H	F	T	S	S	K	A	R	P	K	R	G	K	G	T	S	S	K
A2	ATGGGCAGGTTCGCGTTCCGTCCCCTGGCCCGTTAACGCGGGAAGGGAACATAACCAGAAAGCAAAAGCAGGAAGCC	MGRFAFRPLAR*	CGGAGGCCGCCGGC	mix2-H2O-1_17	0.739035088	0.024122807	0	0.004385965	0.015350877	0	0.041666667	0.026315789	0.010964912	0.024122807	0.030701754	0.043859649							74.169798415	18.70510267	0.043859649	11	74.169798415	18.70510267	1	0.002464274	M	G	R	F	A	F	R	P	L	A	R							A	R	*
A2	ATGTCCGGGGTCTGCTGCATAGCTACCGTCCGAAAACGCGGGAAGGGAACATAACCAGAAAGCAAAAGCAGGAAGCC	MSGVCCIATVRKRGKGT*	GTGGGCGTGACCGCG	mix2-H2O-1_17	0.929824561	0	0	0	0	0	0	0.043859649	0.01754386	0	0.00877193	0	0	0	0	0	0	0	18.542449604	1.301224534	0.043859649	7	18.542449604	1.301224534	1	0.001069579	M	S	G	V	C	C	I	A	T	V	R	K	R	G	K	G	T	C	I	A
E1	ATGCTTGGGCCCGAAGGTCGCCGGGCACGTGACAAACGCGGGAAGGGAACATAAACAACAAGCGACAGAACCCCACC	MLGPEGRRARDKRGKGT*	TTGGGCGCGGACTTG	mix2-H2O-1_17	0.833333333	0.01754386	0.035087719	0	0.043859649	0	0.026315789	0.00877193	0.00877193	0	0	0	0	0.00877193	0	0	0	0.01754386	18.542449606	3.090408269	0.043859649	4	18.542449606	3.090408269	1	0.001069579	M	L	G	P	E	G	R	R	A	R	D	K	R	G	K	G	T	G	P	E
E1	ATGACCCCGCGCAGGGGCCCCCGGCCCTTCGACAAACGCGGGAAGGGAACATAAACAACAAGCGACAGAACCCCACC	MTPRRGPRPFDKRGKGT*	GAAAGACTGGCCCCG	mix2-H2O-1_17	0.868421053	0	0	0.01754386	0	0.043859649	0	0.035087719	0.01754386	0	0	0	0	0	0.01754386	0	0	0	18.542449602	2.439795999	0.043859649	5	18.542449602	2.439795999	1	0.001069579	M	T	P	R	R	G	P	R	P	F	D	K	R	G	K	G	T	R	R	G
A1	ATGGGGGTGGGCGGATCAACGTAGCGCCCGGCAACGCGGGAAGGGAACATAAACAACAAGCGACAGAACCCCACC	MGVGGST*	GGATTGCCCGATGTG	mix2-H2O-1_17	0.912408759	0.00729927	0	0.01459854	0	0.00729927	0.04379562	0											22.283470139	1.951836801	0.04379562	6	22.283470139	1.951836801	1	0.001192977	M	G	V	G	G	S	T											G	S	T
A1	ATGGTAGTTGTGGGTGACTGGTATCGGGGGTGAAACGCGGGAAGGGAACATAAACAACAAGCGACAGAACCCCACC	MVVVGDWYRG*	AGCGACCATGCTCTA	mix2-H2O-1_17	0.802919708	0.01459854	0.03649635	0.00729927	0	0	0.04379562	0.00729927	0	0	0								22.283470138	3.903673601	0.04379562	6	22.283470138	3.903673601	1	0.001192977	M	V	V	V	G	D	W	Y	R	G								G	D	W
A2	ATGCAGGTGGGTCCTTTGACATGCTTGGACCGCAAACGCGGGAAGGGAACATAACCAGAAAGCAAAAGCAGGAAGCC	MQVGPLTCLDRKRGKGT*	CGGTGGTGGGAAGCA	mix2-H2O-1_17	0.817518248	0.04379562	0	0.01459854	0.00729927	0	0.01459854	0.03649635	0.03649635	0	0	0	0.00729927	0	0	0	0.01459854	0.00729927	22.283470138	4.066326667	0.04379562	1	22.283470138	4.066326667	1	0.001192977	M	Q	V	G	P	L	T	C	L	D	R	K	R	G	K	G	T	-	M	Q
A2	ATGCGGGGGGGCCTAGAGCAGTGGTTTTACCAAAAACGCGGGAAGGGAACATAACCAGAAAGCAAAAGCAGGAAGCC	MRGGLEQWFYQKRGKGT*	AGCGTGGGGCTCGAG	mix2-H2O-1_17	0.795620438	0.00729927	0	0.01459854	0.04379562	0	0	0.02919708	0.00729927	0.04379562	0.00729927	0	0.03649635	0.00729927	0	0	0	0	22.28347014	4.391632802	0.04379562	4	22.28347014	4.391632802	1	0.001192977	M	R	G	G	L	E	Q	W	F	Y	Q	K	R	G	K	G	T	G	G	L
E1	ATGGTCCCGGATACGGGTGGGGAAGCCCCCCGTAAACGCGGGAAGGGAATATAAACAACAAGCGACAGAACCCCACC	MVPDTGGEAPRKRGKGI*	TAGTGGTGCGGGAGA	mix2-H2O-1_17	0.846715328	0	0.00729927	0.04379562	0.02189781	0.00729927	0.00729927	0.03649635	0	0	0	0.00729927	0.00729927	0	0	0	0	0	22.28347014	3.090408269	0.04379562	3	22.28347014	3.090408269	1	0.001192977	M	V	P	D	T	G	G	E	A	P	R	K	R	G	K	G	I	V	P	D
A2	ATGGGGGAGCCCGGGGTACGACGGTCCCTCGAACGCGGGAAGGGAACATAACCAGAAAGCAAAAGCAGGAAGCC	MGEPGVRRSLERGKGT*	GGCAGCGTATAGCCG	mix2-H2O-1_17	0.8671875	0.009375	0.0015625	0.00625	0.0015625	0.04375	0.0140625	0.0296875	0.00625	0.003125	0.003125	0.00625	0.0015625	0	0.0015625	0.0015625	0		104.09796269	13.825510671	0.04375	5	104.09796269	13.825510671	1	0.003014631	M	G	E	P	G	V	R	R	S	L	E	R	G	K	G	T		P	G	V
E1	ATGGGGCCCCCCGGTCCCGCGGACCCCCGGTGAAACGCGGGAAGGGAACATAAACAACAAGCGACAGAACCCCACC	MGPPGPADPR*	AGGGTACAAGACCGA	mix2-H2O-1_17	0.8875	0	0	0	0.0125	0.03125	0.04375	0	0	0.01875	0.00625								26.024490674	2.927755202	0.04375	6	26.024490674	2.927755202	1	0.001308452	M	G	P	P	G	P	A	D	P	R								G	P	A
O1	ATGACCGAGCACGGCCGTCCCCTATTGCCTTCTAAACGCGGGAAGGGAACATAAACAACAAGCGACAGAACCCCACC	MTEHGRPLLPSKRGKGT*	TGACGAGCCAAGACA	mix2-H2O-1_17	0.777083333	0.008333333	0.008333333	0.04375	0.020833333	0.004166667	0.025	0.002083333	0	0.00625	0.014583333	0.014583333	0.010416667	0.0125	0.010416667	0.002083333	0.002083333	0.029166667	78.073472018	16.753265871	0.04375	3	78.073472018	16.753265871	1	0.002535208	M	T	E	H	G	R	P	L	L	P	S	K	R	G	K	G	T	T	E	H
O2	ATGCCTGTAGCCTCATGCTGCGCTGCGGTCTCGAAACGCGGGAAGGGAACATAACCAGAAAGCAAAAGCAGGAAGCC	MPVASCCAAVSKRGKGT*	ACCGTGCATGCGCC	mix2-H2O-1_17	0.76875	0.01875	0	0.00625	0.01875	0.04375	0.025	0.0125	0.00625	0.00625	0.03125	0.0375	0	0	0	0	0	0.0125	26.024490673	5.692857336	0.04375	5	26.024490673	5.692857336	1	0.001308452	M	P	V	A	S	C	C	A	A	V	S	K	R	G	K	G	T	A	S	C
O2	ATGTCTGTACTGGAGGCCAGCCTCCAGATTTTCAAACGCGGGAAGGGAACATAACCAGAAAGCAAAAGCAGGAAGCC	MSVLEASLQIFKRGKGT*	GTTCCGGCACCGACT	mix2-H2O-1_17	0.8125	0.03125	0.0125	0.025	0.01875	0.04375	0.00625	0	0	0.00625	0.00625	0.00625	0	0.00625	0	0.00625	0	0.01875	26.024490674	4.879592003	0.04375	5	26.024490674	4.879592003	1	0.001308452	M	S	V	L	E	A	S	L	Q	I	F	K	R	G	K	G	T	L	E	A
O2	ATGTGCGGCCGCCCGGGGGGACTAACTTGGACTAAACGCGGGAAGGGAACATAACCAGAAAGCAAAAGCAGGAAGCC	MCGRPGGLTWTKRGKGT*	AGGGGCCCGGGGGGA	mix2-H2O-1_17	0.770491803	0.010928962	0.021857924	0.038251366	0.016393443	0.021857924	0.005464481	0.043715847	0.005464481	0.005464481	0.016393443	0.021857924	0.005464481	0.005464481	0	0.005464481	0.005464481	0	29.76551121	6.831428804	0.043715847	7	29.76551121	6.831428804	1	0.001417547	M	C	G	R	P	G	G	L	T	W	T	K	R	G	K	G	T	G	G	L
O2	ATGTACGCCCCGCATTTCGTCTATCGCATATCCAAACGCGGGAAGGGAACATAACCAGAAAGCAAAAGCAGGAAGCC	MYAPHFVYRISKRGKGT*	TGGACTGAAGAACAG	mix2-H2O-1_17	0.808743169	0.029143898	0.003642987	0.021857923	0.043715847	0.025500911	0.005464481	0.014571949	0.009107468	0.007285975	0.003642987	0.005464481	0.007285975	0.001821494	0.007285975	0	0.001821494	0.003642987	89.29653362	17.078572005	0.043715847	4	89.29653362	17.078572005	1	0.002746586	M	Y	A	P	H	F	V	Y	R	I	S	K	R	G	K	G	T	A	P	H
O2	ATGGTATATTCCACCCTGATCGCTCTGCCTATCAAACGCGGGAAGGGAACATAACCAGAAAGCAAAAGCAGGAAGCC	MVYSTLIALPIKRGKGT*	GGATTCTCACGAGCA	mix2-H2O-1_17	0.820051414	0.01285347	0.023136247	0.005141388	0.002570694	0.015424165	0.043701799	0.005141388	0.017994859	0.002570694	0.005141388	0.017994859	0.005141388	0	0.002570694	0	0	0.017994859	63.272042949	11.223061604	0.043701799	6	63.272042949	11.223061604	1	0.002231371	M	V	Y	S	T	L	I	A	L	P	I	K	R	G	K	G	T	T	L	I
O1	ATGGGCCCGTTTTGCGTCCCAACTACGACTGTCAAACGCGGGAAGGGAACATAAACAACAAGCGACAGAACCCCACC	MGPFCVPTTTVKRGKGT*	CAGTCTAGTCGCGGG	mix2-H2O-1_17	0.873786408	0	0	0.009708738	0.009708738	0.004854369	0.019417476	0.014563107	0	0	0	0.014563107	0.004854369	0.004854369	0	0	0	0.04368932	33.506531741	4.228979735	0.04368932	17	33.506531741	4.228979735	1	0.001521352	M	G	P	F	C	V	P	T	T	T	V	K	R	G	K	G	T	G	T	*
O1	ATGGGTCGTTTGTAACCGATCGTATCTATCCTTAACGCGGGAAGGGAACATAAACAACAAGCGACAGAACCCCACC	MGRL*	GTCTAACCACAATAA	mix2-H2O-1_17	0.79875195	0.017160686	0.043681747	0.043681747	0.035881435														104.260615755	20.982245604	0.043681747	2	104.260615755	20.982245604	1	0.003012759	M	G	R	L														M	G	R
A2	ATGACGTCGCCCTCGCCCGACTCCCCCTCGCAAACGCGGGAAGGAACATAACCAGAAAGCAAAAGCAGGAAGCC	MTSPSPDSPSQTREGT*	GCGACACCACTCCC	mix2-H2O-1_17	0.834061135	0	0.017467249	0.004366812	0.008733624	0.043668122	0.03930131	0.017467249	0	0	0.008733624	0	0.013100437	0	0.013100437	0	0		37.247552274	6.180816534	0.043668122	5	37.247552274	6.180816534	1	0.001620669	M	T	S	P	S	P	D	S	P	S	Q	T	R	E	G	T		P	S	P
O1	ATGCCGTGGTTATGGGTCGAAGCCCCCAGAGACAAACGCGGGAAGGGAACATAAACAACAAGCGACAGAACCCCACC	MPWLWVEAPRDKRGKGT*	CATAGCTCAGGACCG	mix2-H2O-1_17	0.716157205	0.028384279	0.041484716	0.026200873	0.019650655	0.028384279	0.017467249	0.043668122	0.008733624	0.006550218	0.013100437	0.024017467	0.008733624	0	0.002183406	0	0	0.010917031	74.495104551	20.81959254	0.043668122	7	74.495104551	20.81959254	1	0.002459986	M	P	W	L	W	V	E	A	P	R	D	K	R	G	K	G	T	V	E	A
O1	ATGACGGCCTTTATGTCCTGCAACGCACACCTTAAACGCGGGAAGGGAACATAAACAACAAGCGACAGAACCCCACC	MTAFMSCNAHLKRGKGT*	CCCTGCCGTTATGTC	mix2-H2O-1_17	0.912663755	0	0.043668122	0	0	0	0.017467249	0	0	0.004366812	0.004366812	0.004366812	0	0.004366812	0	0	0	0.004366812	37.247552276	3.090408269	0.043668122	2	37.247552276	3.090408269	1	0.001620669	M	T	A	F	M	S	C	N	A	H	L	K	R	G	K	G	T	M	T	A
A2	ATGGGGGGGTCGGACCCCATGAGAGTATTTTAACGCGGGAAGGAACATAACCAGAAAGCAAAAGCAGGAAGCC	MGGSDPMRVF*	CGAGGCGTAGGGCTG	mix2-H2O-1_17	0.916666667	0.003968254	0.011904762	0	0.007936508	0.043650794	0	0	0	0	0.015873016								40.988572808	3.415714401	0.043650794	5	40.988572808	3.415714401	1	0.001716116	M	G	G	S	D	P	M	R	V	F								S	D	P
O2	ATGCTCAGCTCGGCCTTCGGGCGACTCGGTGGCAAACGCGGGAAGGGAACATAACCAGAAAGCAAAAGCAGGAAGCC	MLSSAFGRLGGKRGKGT*	CCGTGCCGCGAGGGG	mix2-H2O-1_17	0.763888889	0.033730159	0.001984127	0.043650794	0.017857143	0.001984127	0.033730159	0.01984127	0.021825397	0.013888889	0.005952381	0.001984127	0.001984127	0.001984127	0.009920635	0	0.001984127	0.015873016	81.977145619	18.705102673	0.043650794	3	81.977145619	18.705102673	1	0.002604863	M	L	S	S	A	F	G	R	L	G	G	K	R	G	K	G	T	L	S	S
O1	ATGGATCGTCGGAGGCCTTACACCCCCACCTGAAACGCGGGAAGGGAACATAAACAACAAGCGACAGAACCCCACC	MDRRRPYTPT*	AAGCTTAAACATTA	mix2-H2O-1_17	0.808027923	0.015706806	0.022687609	0.019197208	0.043630017	0.031413613	0.010471204	0.003490401	0	0.008726003	0.022687609								93.200207223	17.566531206	0.043630017	4	93.200207223	17.566531206	1	0.002812725	M	D	R	R	R	P	Y	T	P	T								R	R	R
O2	ATGCTTCGGAGGCTCGCGACGCGGCCGTCGCCGAAACGCGGGAAGGGAACATAACCAGAAAGCAAAAGCAGGAAGCC	MLRRLATRPSPKRGKGT*	AGCCCGGGGATAGCG	mix2-H2O-1_17	0.803738318	0.018691589	0.009345794	0.003115265	0.012461059	0.021806854	0.012461059	0.037383178	0	0	0.003115265	0.012461059	0	0.003115265	0.003115265	0.003115265	0	0.043613707	52.211634413	9.596530936	0.043613707	17	52.211634413	9.596530936	1	0.001983612	M	L	R	R	L	A	T	R	P	S	P	K	R	G	K	G	T	G	T	*
A2	ATGCAAGACCCCTGAGTCGATTGGCGGTCCGCAAACGGGGAAGGGAACATAACCAGAAAGCAAAAGCAGGAAGCC	MQDP*	CCGCAGGGGGGTGCC	mix2-H2O-1_17	0.877384196	0.010899183	0.04359673	0.016348774	0.005449591														59.693675484	7.319388005	0.04359673	2	59.693675484	7.319388005	1	0.002149335	M	Q	D	P														M	Q	D
O1	ATGCTGATGGCCCGCCCGGCCGCCGGTTGCCTTAAACGCGGGAAGGGAACATAAACAACAAGCGACAGAACCCCACC	MLMARPAAGCLKRGKGT*	AGTGTGGGCCCGGAG	mix2-H2O-1_17	0.798365123	0.001362398	0.008174387	0.009536785	0.010899183	0.009536785	0.017711172	0.002724796	0.005449591	0.039509537	0.020435967	0.017711172	0.002724796	0.002724796	0.002724796	0.002724796	0.001362398	0.04359673	119.387350961	23.747347739	0.04359673	17	119.387350961	23.747347739	1	0.003262438	M	L	M	A	R	P	A	A	G	C	L	K	R	G	K	G	T	G	T	*
A2	ATGTTGGGCCGTGGGAGGGGCACGCCCCCGCCGAAACGCGGGAAGGGAACATAACCAGAAAGCAAAAGCAGGAAGCC	MLGRGRGTPPPKRGKGT*	AGCTGAGGGGCCCGC	mix2-H2O-1_17	0.866666667	0	0.01025641	0.020512821	0	0.043589744	0.015384615	0.007692308	0	0	0.002564103	0.005128205	0.01025641	0.002564103	0	0.002564103	0.002564103	0.007692308	63.434696014	8.295306402	0.043589744	5	63.434696014	8.295306402	1	0.002229092	M	L	G	R	G	R	G	T	P	P	P	K	R	G	K	G	T	R	G	R
O1	ATGTCGGGGGGGCCGGCACCTCCCGTCCTGCCTAAACGCGGGAAGGGAACATAAACAACAAGCGACAGAACCCCACC	MSGGPAPPVLPKRGKGT*	TGTCAGGGCTGCTT	mix2-H2O-1_17	0.891041162	0.00968523	0.004842615	0.004842615	0.043583535	0.021791768	0	0.01937046	0	0	0	0.002421308	0	0	0	0	0	0	67.175716548	7.156734935	0.043583535	4	67.175716548	7.156734935	1	0.002307006	M	S	G	G	P	A	P	P	V	L	P	K	R	G	K	G	T	G	G	P
O1	ATGTCACCTTTGTCCCTCCAGCGCGTCCCAGCCAAACGCGGGAAGGGAACATAAACAACAAGCGACAGAACCCCACC	MSPLSLQRVPAKRGKGT*	GCACCAGGCGTTCAC	mix2-H2O-1_17	0.889830508	0.043583535	0.001210654	0	0.003631961	0.008474576	0.025423729	0.006053269	0	0	0	0.002421308	0.012106538	0.004842615	0.001210654	0	0	0	134.351433096	14.638776004	0.043583535	1	134.351433096	14.638776004	1	0.003501764	M	S	P	L	S	L	Q	R	V	P	A	K	R	G	K	G	T	-	M	S
O1	ATGGGATTCGGGACCCCGCGCGCCCTTGGTGAGAAACGCGGGAAGGGAACATAAACAACAAGCGACAGAACCCCACC	MGFGTPRALGEKRGKGT*	GGCCAGCCCGGCGGA	mix2-H2O-1_17	0.854771784	0.006224066	0.008298755	0.043568465	0.029045643	0	0.012448133	0.008298755	0.004149378	0	0.006224066	0.006224066	0.002074689	0.004149378	0	0	0	0.010373444	78.398778153	11.060408539	0.043568465	3	78.398778153	11.060408539	1	0.002531016	M	G	F	G	T	P	R	A	L	G	E	K	R	G	K	G	T	G	F	G
O1	ATGAAGCCGTCCGCGCGTCGATGCCTTTCCTGCAAACGCGGGAAGGGAACATAAACAACAAGCGACAGAACCCCACC	MKPSARRCLSCKRGKGT*	AGACGTCGCCTACAT	mix2-H2O-1_17	0.718811881	0.017821782	0.007920792	0.003960396	0.031683168	0.021782178	0.003960396	0.013861386	0.013861386	0.00990099	0.017821782	0.031683168	0.013861386	0.00990099	0.02970297	0.007920792	0.001980198	0.043564356	82.139798689	23.096735476	0.043564356	17	82.139798689	23.096735476	1	0.002602809	M	K	P	S	A	R	R	C	L	S	C	K	R	G	K	G	T	G	T	*
A2	ATGACTTAGGCCCCGGCCTAGGGGGGGGCCGGCAAACGCGGGAAGGGAACATAACCAGAAAGCAAAAGCAGGAAGCC	MT*	TGATCGATGGTTATC	mix2-H2O-1_17	0.8	0.043548387	0.025806452																100.844901358	20.006327205	0.043548387	1	100.844901358	20.006327205	1	0.002943925	M	T																-	M	T
O2	ATGCAACCGGGTTCGGCAAGGGCCCATTGGCTTAAACGCGGGAAGGGAACATAACCAGAAAGCAAAAGCAGGAAGCC	MQPGSARAHWLKRGKGT*	GCCTGGGCAAGGGTT	mix2-H2O-1_17	0.877518131	0.043513296	0.007252216	0.012087027	0.007252216	0.00886382	0.012087027	0.001611604	0.000805802	0	0.000805802	0.005640612	0.003223207	0.000805802	0.001611604	0.002417405	0	0.014504432	201.852455778	24.72326614	0.043513296	1	201.852455778	24.72326614	1	0.004467099	M	Q	P	G	S	A	R	A	H	W	L	K	R	G	K	G	T	-	M	Q
A1	ATGCCCGATGCGCAATGAGCGGAACCCGCGCGCAAACGCGGGAAGGGAACATAAACAACAAGCGACAGAACCCCACC	MPDAQ*	CGGGTGGAGATGTGC	mix2-H2O-1_17	0.880434783	0	0	0.014492754	0	0.043478261													44.892246413	5.204898138	0.043478261	5	44.892246413	5.204898138	1	0.001805566	M	P	D	A	Q													A	Q	*
A1	ATGCGATCTCCCGTAAGCCCGCGGGGTCAGTAAACGCGGAAGGGAACATAAACAACAAGCGACAGAACCCCACC	MRSPVSPRGQ*	GACGGGGCCCTGACC	mix2-H2O-1_17	0.84057971	0	0.007246377	0	0.014492754	0.014492754	0.007246377	0.014492754	0.014492754	0.043478261	0.007246377								22.446123205	3.578367467	0.043478261	9	22.446123205	3.578367467	1	0.001189529	M	R	S	P	V	S	P	R	G	Q								R	G	Q
A1	ATGCGGGTCGGCTCTTGGTCAATCACGTAGGGAAACGCGGGAAGGGAACATAAACAACAAGCGACAGAACCCCACC	MRVGSWSIT*	ATTCATAGATCGAA	mix2-H2O-1_17	0.942028985	0.043478261	0	0	0	0	0	0	0.007246377	0									22.446123206	1.301224534	0.043478261	1	22.446123206	1.301224534	1	0.001189529	M	R	V	G	S	W	S	I	T									-	M	R
A2	ATGGCGTCACAGTAACGGCTGCAGAGGGCCCAAAACCGGGAAGGGAACATAACCAGAAAGCAAAAGCAGGAAGCC	MASQ*	GGGAGCCCCCCGGAA	mix2-H2O-1_17	0.869565217	0	0.031055901	0.043478261	0.01242236														26.18714374	3.415714401	0.043478261	3	26.18714374	3.415714401	1	0.001305212	M	A	S	Q														A	S	Q
A2	ATGTTTACTCATGTCCAGGTGGTCTAGCCTCCGAAACGCGGGAGGGAACTAACCAGAAAGCAAAAGCAGGAAGCC	MFTHVQVV*	AATGAAGGAACC	mix2-H2O-1_17	0.768115942	0.007246377	0.028985507	0.036231884	0.043478261	0.014492754	0.043478261	0.007246377	0.028985507										22.446123208	5.04224507	0.043478261	4	22.446123208	5.04224507	1	0.001189529	M	F	T	H	V	Q	V	V										T	H	V
A2	ATGAAGCCACACCACAGAGACCCAGACACCGTAAAACGCGGGAAGGGAACATAACCAGAAAGCAAAAGCAGGAAGCC	MKPHHRDPDTVKRGKGT*	CGGGGGGGTCAGAAG	mix2-H2O-1_17	0.768115942	0	0.02173913	0.028985507	0.007246377	0.007246377	0.014492754	0.02173913	0	0.02173913	0.007246377	0.007246377	0.043478261	0.007246377	0	0.007246377	0	0.014492754	22.446123209	4.716938938	0.043478261	12	22.446123209	4.716938938	1	0.001189529	M	K	P	H	H	R	D	P	D	T	V	K	R	G	K	G	T	V	K	R
A2	ATGCTCTGAGCGCCCGGCCACTGCCCTTCCGGAAAACGGAAGGGAACATAACCAGAAAGCAAAAGCAGGAAGCC	ML*	CGCCCAGCCTCCCCC	mix2-H2O-1_17	0.886956522	0	0.043478261																18.705102671	2.114489867	0.043478261	2	18.705102671	2.114489867	1	0.001065868	M	L																M	L	*
A2	ATGCGGCTGGCAGCAGCCTGCGCAGGCCCCCCCAAACGCGGGAAGGGAACATAACCAGAAAGCAAAAGCAGGAAGCC	MRLAAACAGPPKRGKGT*	GAGGCCTGACAGCCG	mix2-H2O-1_17	0.872670807	0.00310559	0.01242236	0	0.00310559	0	0.043478261	0.031055901	0.00310559	0.00931677	0.00621118	0.00931677	0.00621118	0	0	0	0	0	52.374287478	6.668775734	0.043478261	6	52.374287478	6.668775734	1	0.001981159	M	R	L	A	A	A	C	A	G	P	P	K	R	G	K	G	T	A	A	C
A2	ATGACCCTCCAACCCCACCGTTCCGACACGCGGAAACGCGGGAAGGGAACATAACCAGAAAGCAAAAGCAGGAAGCC	MTLQPHRSDTRKRGKGT*	CTACCCTACCACCCT	mix2-H2O-1_17	0.786231884	0.043478261	0.007246377	0.012681159	0.010869565	0.012681159	0.012681159	0.019927536	0	0.007246377	0.014492754	0.030797101	0.005434783	0.005434783	0.009057971	0.001811594	0.001811594	0.012681159	89.784492819	18.705102671	0.043478261	1	89.784492819	18.705102671	1	0.002740636	M	T	L	Q	P	H	R	S	D	T	R	K	R	G	K	G	T	-	M	T
E1	ATGCCCGCAGGGTTGGAACCGCGGCTCGCCGGCAAACGCGGGAAGGGAACATAAACAACAAGCGACAGAACCCCACC	MPAGLEPRLAGKRGKGT*	AGTACCCCTGCTTTC	mix2-H2O-1_17	0.678260869	0.026086957	0	0.026086957	0.008695652	0.034782609	0.026086957	0.043478261	0.017391304	0.008695652	0.034782609	0.026086957	0.017391304	0	0	0.008695652	0.008695652	0.034782609	18.705102673	6.01816347	0.043478261	7	18.705102673	6.01816347	1	0.001065868	M	P	A	G	L	E	P	R	L	A	G	K	R	G	K	G	T	E	P	R
E2	ATGCGCCCGCTGCGCCCCCGCGCCCCCCAGCGGAAACGCGGGAAGGGAACATAACCAGAAAGCAAAAGCAGGAAGCC	MRPLRPRAPQRKRGKGT*	ACGCGCGCGCGCGAC	mix2-H2O-1_17	0.852173913	0.008695652	0	0.008695652	0	0.034782609	0	0.043478261	0.017391304	0	0.008695652	0.017391304	0	0	0	0.008695652	0	0	18.705102673	2.765102136	0.043478261	7	18.705102673	2.765102136	1	0.001065868	M	R	P	L	R	P	R	A	P	Q	R	K	R	G	K	G	T	P	R	A
O1	ATGTGCCTGTGAATCTCGACCCAACCCTTCTACGCGGGAAGGGAACATAAACAACAAGCGACAGAACCCCACC	MCL*	GACCGAACCAACCCC	mix2-H2O-1_17	0.880434783	0.027173913	0.02173913	0.043478261															29.928164275	3.57836747	0.043478261	3	29.928164275	3.57836747	1	0.001414477	M	C	L															C	L	*
O1	ATGAAGAACGAGGCCCGCCTCAGCTTCGGGCAGAAACGCGGGAAGGGAACATAAACAACAAGCGACAGAACCCCACC	MKNEARLSFGQKRGKGT*	AACCGGGGACCCAAG	mix2-H2O-1_17	0.732919255	0.037267081	0.01863354	0.00621118	0.01242236	0	0.01242236	0.00621118	0.01242236	0	0.00621118	0.031055901	0.01863354	0	0	0.01242236	0.01863354	0.043478261	26.187143739	6.180816536	0.043478261	17	26.187143739	6.180816536	1	0.001305212	M	K	N	E	A	R	L	S	F	G	Q	K	R	G	K	G	T	G	T	*
O1	ATGCGCCCGTGCTCCCCCGGGGCGAGGGGTTTCAAACGCGGGAAGGGAACATAAACAACAAGCGACAGAACCCCACC	MRPCSPGARGFKRGKGT*	CGTGACAATCCCCTA	mix2-H2O-1_17	0.860869565	0.026086957	0	0	0	0.017391304	0.043478261	0.008695652	0	0	0	0.017391304	0	0	0	0	0	0.026086957	18.705102672	2.602449068	0.043478261	6	18.705102672	2.602449068	1	0.001065868	M	R	P	C	S	P	G	A	R	G	F	K	R	G	K	G	T	S	P	G
O1	ATGACGCCGTTCTCCCTTCGCAACAGTGAGCCCAAACGCGGGAAGGGAACATAAACAACAAGCGACAGAACCCCACC	MTPFSLRNSEPKRGKGT*	TATATAAATAATTTA	mix2-H2O-1_17	0.823369565	0.043478261	0.002717391	0.010869565	0.002717391	0.008152174	0.005434783	0.04076087	0.005434783	0.005434783	0.016304348	0.008152174	0.008152174	0.005434783	0	0	0.005434783	0	59.856328548	10.084490138	0.043478261	1	59.856328548	10.084490138	1	0.002147009	M	T	P	F	S	L	R	N	S	E	P	K	R	G	K	G	T	-	M	T
O2	ATGCCGTTGCCGCTCGCTCTGCCGCCTGCCTGCAAACGCGGGAAGGGAACATAACCAGAAAGCAAAAGCAGGAAGCC	MPLPLALPPACKRGKGT*	GACGCCGATCAGGGC	mix2-H2O-1_17	0.686956522	0.004347826	0.008695652	0.017391304	0.013043478	0.034782609	0.013043478	0.043478261	0.043478261	0.039130435	0.043478261	0.026086957	0.004347826	0	0.004347826	0.004347826	0	0.008695652	37.410205342	11.548367736	0.043478261	7	37.410205342	11.548367736	1	0.001617862	M	P	L	P	L	A	L	P	P	A	C	K	R	G	K	G	T	A	L	P
O2	ATGCGGTATTGGGTGTCCCCTCGTACCTGCGCCAAACGCGGGAAGGGAACATAACCAGAAAGCAAAAGCAGGAAGCC	MRYWVSPRTCAKRGKGT*	GGGTCAGCTCAGCG	mix2-H2O-1_17	0.640831758	0.007561437	0.034026465	0.020793951	0.015122873	0.018903592	0.015122873	0.043478261	0.034026465	0.020793951	0.035916824	0.028355388	0.020793951	0.011342155	0.009451796	0.003780718	0.003780718	0.035916824	86.043472288	30.904082676	0.043478261	7	86.043472288	30.904082676	1	0.002671304	M	R	Y	W	V	S	P	R	T	C	A	K	R	G	K	G	T	S	P	R
A2	ATGGGGCTCGGGTCCCCGTGGATTCCCAACGCGAAACGCGGGAAGGGAACATAACCAGAAAGCAAAAGCAGGAAGCC	MGLGSPWIPNAKRGKGT*	TTTTGGCGAGCACGC	mix2-H2O-1_17	0.918367347	0.043367347	0.012755102	0.017857143	0	0.005102041	0	0	0	0	0	0	0	0	0	0.00255102	0	0	63.760002148	5.204898135	0.043367347	1	63.760002148	5.204898135	1	0.00222456	M	G	L	G	S	P	W	I	P	N	A	K	R	G	K	G	T	-	M	G
O2	ATGCCTGACCTGGAGTCCCGCTAGGAGACCGTAAAACGCGGGAAGGGAACATAACCAGAAAGCAAAAGCAGGAAGCC	MPDLESR*	CTCGGCGTTTGGAGG	mix2-H2O-1_17	0.922509225	0.004612546	0.043357934	0.004612546	0	0.000922509	0.001845018	0.002767528											176.315924308	13.662857606	0.043357934	2	176.315924308	13.662857606	1	0.004103039	M	P	D	L	E	S	R											M	P	D
O2	ATGCCGGGGCAGCGACCTCTAGCGCTTTCGCTTAAACGCGGGAAGGGAACATAACCAGAAAGCAAAAGCAGGAAGCC	MPGQRPLALSLKRGKGT*	CGGGGGCAGAGCGAC	mix2-H2O-1_17	0.85549133	0.005780347	0.00867052	0.005780347	0.043352601	0.011560694	0.034682081	0	0	0.011560694	0	0.005780347	0.005780347	0.005780347	0	0	0.002890173	0	56.277961077	7.970000266	0.043352601	4	56.277961077	7.970000266	1	0.002062808	M	P	G	Q	R	P	L	A	L	S	L	K	R	G	K	G	T	G	Q	R
A2	ATGAAATGGGGGTGGTGATGTATACTGTAGTCCAAACGCGGGAAGGGAACATAACCAGAAAGCAAAAGCAGGAAGCC	MKWGW*	CGGTGCCGCAGGAAG	mix2-H2O-1_17	0.594488189	0.035433071	0.043307087	0.007874016	0.019685039	0.039370079													41.313878945	16.590612806	0.043307087	2	41.313878945	16.590612806	1	0.001710726	M	K	W	G	W													M	K	W
E1	ATGTTGGCGGGGAGCGCCGCATACGCGCGCCAAACCGGGAAGGGAACATAAACAACAAGCGACAGAACCCCACC	MLAGSAAYARQTGKGT*	ATTATATCTGATGCC	mix2-H2O-1_17	0.791338583	0.019685039	0	0.007874016	0.035433071	0.019685039	0.031496063	0.043307087	0	0.011811024	0	0.015748032	0.003937008	0	0	0	0.011811024		41.313878943	8.620612537	0.043307087	7	41.313878943	8.620612537	1	0.001710726	M	L	A	G	S	A	A	Y	A	R	Q	T	G	K	G	T		A	A	Y
E1	ATGCGCCGGCGTAGCCCCGGCCGCGGCACAGCGAAACGCGGGAAGGGAACATAAACAACAAGCGACAGAACCCCACC	MRRRSPGRGTAKRGKGT*	TATCGATCTTGCTTA	mix2-H2O-1_17	0.732283465	0.003937008	0.043307087	0.003937008	0	0.003937008	0	0.023622047	0.007874016	0.007874016	0.015748031	0.011811024	0.011811024	0.015748031	0.003937008	0.015748031	0.011811024	0.035433071	41.313878945	8.945918671	0.043307087	2	41.313878945	8.945918671	1	0.001710726	M	R	R	R	S	P	G	R	G	T	A	K	R	G	K	G	T	M	R	R
O2	ATGTTTCTACCCCGGCACCCCGACTCGTCACCCCAAACCGGGAAGGGAACATAACCAGAAAGCAAAAGCAGGAAGCC	MFLPRHPDSSPQTGKGT*	GGGCTGAGCAGTTCA	mix2-H2O-1_17	0.87849162	0	0.002793296	0.020949721	0.00698324	0.005586592	0	0.043296089	0.030726257	0	0.001396648	0.001396648	0	0.002793296	0.002793296	0	0	0	116.459595761	13.825510671	0.043296089	7	116.459595761	13.825510671	1	0.003191868	M	F	L	P	R	H	P	D	S	S	P	Q	T	G	K	G	T	H	P	D
A2	ATGGGTGTGGACTCGTTTTGTTGCCATACGCACAAACGCGGGAAGGGAACATAACCAGAAAGCAAAAGCAGGAAGCC	MGVDSFCCHTHKRGKGT*	CGCGGCCGCTGGGGA	mix2-H2O-1_17	0.894077449	0.043280182	0.029612756	0.002277904	0	0	0	0.002277904	0.007972665	0	0.002277904	0.003416856	0.003416856	0.001138952	0.001138952	0.004555809	0.001138952	0.002277904	142.809392569	14.964082141	0.043280182	1	142.809392569	14.964082141	1	0.003607587	M	G	V	D	S	F	C	C	H	T	H	K	R	G	K	G	T	-	M	G
O2	ATGGGCCCGGTAGCCCGAAGACCGGTACGCCCGAAACGCGGGAAGGGAACATAACCAGAAAGCAAAAGCAGGAAGCC	MGPVARRPVRPKRGKGT*	GAGAGACCGGGGA	mix2-H2O-1_17	0.897494305	0.020501139	0.002277904	0	0.006833713	0.004555809	0.009111617	0.043280182	0	0	0.002277904	0.009111617	0.004555809	0	0	0	0	0	71.404696284	7.319388003	0.043280182	7	71.404696284	7.319388003	1	0.002376723	M	G	P	V	A	R	R	P	V	R	P	K	R	G	K	G	T	R	R	P
O2	ATGAGGCCCCCAACGCCCGGTCTTTCTGCGTTCAAACGCGGGAAGGGAACATAACCAGAAAGCAAAAGCAGGAAGCC	MRPPTPGLSAFKRGKGT*	GGCCGATGGGAGAGC	mix2-H2O-1_17	0.880989181	0.006955178	0.043276662	0.034003091	0.001545595	0.002318393	0.008500773	0.002318393	0.001545595	0	0.002318393	0.00927357	0.000772798	0	0.00309119	0	0.000772798	0.000772798	210.473068316	24.723266142	0.043276662	2	210.473068316	24.723266142	1	0.00455609	M	R	P	P	T	P	G	L	S	A	F	K	R	G	K	G	T	M	R	P
O2	ATGCGTGGCGCTTCTCGCATCGTGCCGCGCCTCAAACGCGGGAAGGGAACATAACCAGAAAGCAAAAGCAGGAAGCC	MRGASRIVPRLKRGKGT*	GCCAGAGATGCCGGC	mix2-H2O-1_17	0.881871345	0	0.010526316	0.007017544	0.004678363	0.002339181	0.043274854	0.009356725	0	0.002339181	0.003508772	0.011695906	0.009356725	0.005847953	0.002339181	0	0.001169591	0.003508772	139.068372029	16.265306669	0.043274854	6	139.068372029	16.265306669	1	0.003549952	M	R	G	A	S	R	I	V	P	R	L	K	R	G	K	G	T	S	R	I
O2	ATGCGACGCCACGGCCCCGTCACGCCCGCGTTTAAACGCGGGAAGGGAACATAACCAGAAAGCAAAAGCAGGAAGCC	MRRHGPVTPAFKRGKGT*	TGGCCGTTTGGGGGA	mix2-H2O-1_17	0.721153846	0.009615385	0.016826923	0.009615385	0.002403846	0.009615385	0.043269231	0.016826923	0.019230769	0.021634615	0.03125	0.033653846	0.024038462	0.012019231	0.004807692	0.002403846	0.002403846	0.012019231	67.66367575	18.37979654	0.043269231	6	67.66367575	18.37979654	1	0.002300371	M	R	R	H	G	P	V	T	P	A	F	K	R	G	K	G	T	G	P	V
A2	ATGGTTGTGGTTTGTATCACTCCACCGACTCGCAAACGCGGGAAGGGAACATAACCAGAAAGCAAAAGCAGGAAGCC	MVVVCITPPTRKRGKGT*	GCTGGTTGGGACGCC	mix2-H2O-1_17	0.756756757	0	0.002702703	0	0.037837838	0.013513514	0.018918919	0.043243243	0.040540541	0.02972973	0.024324324	0.010810811	0.010810811	0	0.005405405	0	0	0.005405405	60.181634682	14.638776005	0.043243243	7	60.181634682	14.638776005	1	0.002142383	M	V	V	V	C	I	T	P	P	T	R	K	R	G	K	G	T	I	T	P
O1	ATGCGCCGGCGGTCGTCCTCCGCGTCACAAAAACGCAGGAAGGGAACATAAACAACAAGCGACAGAACCCCACC	MRRRSSSASQKRRKGT*	GTCGTCCCGAGGGTA	mix2-H2O-1_17	0.666666667	0.00617284	0.030864198	0.00617284	0.030864198	0	0.043209877	0.00617284	0.037037037	0.00617284	0.030864198	0.012345679	0.024691358	0.00617284	0.030864198	0.00617284	0.043209877		26.34979681	8.783265606	0.043209877	6	26.34979681	8.783265606	1	0.001302	M	R	R	R	S	S	S	A	S	Q	K	R	R	K	G	T		S	S	S
O2	ATGTCCCCGGGCGGGGCTCCCTCACTCCTGCACAAACGCGGGAAGGGAACATAACCAGAAAGCAAAAGCAGGAAGCC	MSPGGAPSLLHKRGKGT*	ACCCTCCCCCCATTC	mix2-H2O-1_17	0.839506173	0.030864198	0.012345679	0.024691358	0.012345679	0.00617284	0	0.043209877	0.00617284	0.00617284	0	0	0	0	0.00617284	0.00617284	0.00617284	0	26.349796808	4.228979736	0.043209877	7	26.349796808	4.228979736	1	0.001302	M	S	P	G	G	A	P	S	L	L	H	K	R	G	K	G	T	A	P	S
O2	ATGGGACTCCAGCTGGCGCGTTGAGAGCGACCCAAACGCGGGAAGGGAACATAACCAGAAAGCAAAAGCAGGAAGCC	MGLQLAR*	CTCGACCGCCAGAGG	mix2-H2O-1_17	0.803108808	0.005181347	0.03626943	0.043177893	0.018998273	0.020725389	0.010362694	0.041450777											94.176125624	18.542449607	0.043177893	3	94.176125624	18.542449607	1	0.00280109	M	G	L	Q	L	A	R											G	L	Q
A1	ATGTGTTCGCTCACCTCCCGGACTGTGCGCTTCAAACGCTGGAAGGGAACATAAACAACAAGCGACAGAACCCCACC	MCSLTSRTVRFKRWKGT*	TCTCGGGCGGACGCA	mix2-H2O-1_17	0.884892086	0	0	0	0	0.007194245	0.043165468	0	0.014388489	0	0	0.014388489	0.014388489	0	0	0	0	0.021582734	22.608776271	2.602449067	0.043165468	6	22.608776271	2.602449067	1	0.001186116	M	C	S	L	T	S	R	T	V	R	F	K	R	W	K	G	T	T	S	R
A1	ATGGAGGGAGGCCCGGCAGAATCGACCTACACTAAACGCGGGAAGGGAACATAAACAACAAGCGACAGAACCCCACC	MEGGPAESTYTKRGKGT*	CTCCACCTTAATTTA	mix2-H2O-1_17	0.942446043	0	0	0	0	0.007194245	0.043165468	0	0.007194245	0	0	0	0	0	0	0	0	0	22.608776272	1.301224534	0.043165468	6	22.608776272	1.301224534	1	0.001186116	M	E	G	G	P	A	E	S	T	Y	T	K	R	G	K	G	T	P	A	E
A1	ATGTTTGGGTTGCTGAGGGACAATCCTACGCTCAAACGCGGGAAGGGAACATAAACAACAAGCGACAGAACCCCACC	MFGLLRDNPTLKRGKGT*	TAGAAAGTTCAATAA	mix2-H2O-1_17	0.863309352	0	0.014388489	0	0	0.043165468	0.007194245	0.014388489	0	0	0	0	0.007194245	0	0	0	0	0.028776978	22.608776272	2.602449068	0.043165468	5	22.608776272	2.602449068	1	0.001186116	M	F	G	L	L	R	D	N	P	T	L	K	R	G	K	G	T	L	L	R
A2	ATGGGTTGCGCCCTCGCGTTGTCGGAGGCCCGAAAACGCGGGAAGGGAACATAACCAGAAAGCAAAAGCAGGAAGCC	MGCALALSEARKRGKGT*	CGCCCTGACGGGTGT	mix2-H2O-1_17	0.920863309	0.014388489	0	0	0	0	0.043165468	0.007194245	0	0	0	0	0	0	0	0.014388489	0	0	22.608776273	1.789183735	0.043165468	6	22.608776273	1.789183735	1	0.001186116	M	G	C	A	L	A	L	S	E	A	R	K	R	G	K	G	T	L	A	L
O1	ATGGTCCCGCTCTCCACCTCCACCGCGGGCATCAAACGCGGGAAGGGAACATAAACAACAAGCGACAGAACCCCACC	MVPLSTSTAGIKRGKGT*	TAATTATCTCTTGAA	mix2-H2O-1_17	0.919064748	0.001798561	0.000899281	0.005395683	0.002697842	0.002697842	0.043165468	0.006294964	0.000899281	0.000899281	0.003597122	0.001798561	0.001798561	0.002697842	0.000899281	0.000899281	0.000899281	0	180.870210173	13.988163737	0.043165468	6	180.870210173	13.988163737	1	0.004148028	M	V	P	L	S	T	S	T	A	G	I	K	R	G	K	G	T	S	T	S
O2	ATGTCGCTCGGTCCGAGCACAACCCTTGATTACAAACGCGGGAAGGGAACATAACCAGAAAGCAAAAGCAGGAAGCC	MSLGPSTTLDYKRGKGT*	GTGTTGCCGGTCAGG	mix2-H2O-1_17	0.862745098	0.003921569	0	0	0.043137255	0	0.003921569	0.003921569	0.003921569	0	0.003921569	0.023529412	0.007843137	0.003921569	0	0	0.007843137	0.031372549	41.476532012	5.692857337	0.043137255	4	41.476532012	5.692857337	1	0.001708054	M	S	L	G	P	S	T	T	L	D	Y	K	R	G	K	G	T	L	G	P
O1	ATGGCGGGGTCCCTTAGGCCGTGACGGGCCGAAACGCGGGAAGGGAACATAAACAACAAGCGACAGAACCCCACC	MAGSLRP*	GCCTATCTTTGTCGC	mix2-H2O-1_17	0.843359818	0.001135074	0.012485812	0.017026107	0.01816118	0.043132804	0.03291714	0.010215664											143.297351766	22.446123206	0.043132804	5	143.297351766	22.446123206	1	0.003602693	M	A	G	S	L	R	P											S	L	R
O1	ATGGTACCCGCCGAACGTGCATTCACGGCGGCTAAACGCGGGAAGGGAACATAAACAACAAGCGACAGAACCCCACC	MVPAERAFTAAKRGKGT*	GACGGGGCGCCCC	mix2-H2O-1_17	0.822683706	0.003194888	0.033546326	0.04313099	0.003194888	0.009584665	0.015974441	0.00798722	0.001597444	0.001597444	0.00798722	0.004792332	0.001597444	0.001597444	0.003194888	0.006389776	0	0.028753994	101.820819755	17.729184271	0.04313099	3	101.820819755	17.729184271	1	0.002932664	M	V	P	A	E	R	A	F	T	A	A	K	R	G	K	G	T	V	P	A
O1	ATGTTATCGCCCACCCATGTGCCGCTTCTACGTAAACGCGGGAAGGGAACATAAACAACAAGCGACAGAACCCCACC	MLSPTHVPLLRKRGKGT*	CAGAGCCACGCAATT	mix2-H2O-1_17	0.867924528	0.005390836	0	0.013477089	0.043126685	0	0	0.008086253	0	0.008086253	0.016172507	0.008086253	0.005390836	0	0.002695418	0	0	0.018867925	60.34428775	7.807347205	0.043126685	4	60.34428775	7.807347205	1	0.002140084	M	L	S	P	T	H	V	P	L	L	R	K	R	G	K	G	T	S	P	T
O2	ATGTGGCATGCGGCACGTCCGTCATCAGGACCAAACGCGGAAGGAACATAACCAGAAAGCAAAAGCAGGAAGCC	MWHAARPSSGPNAEGT*	GGGGCGAGCCAACCC	mix2-H2O-1_17	0.658374793	0.009950249	0.016583748	0.043117745	0.04145937	0.024875622	0.023217247	0.023217247	0.023217247	0.036484245	0.021558872	0.024875622	0.00331675	0.006633499	0.011608624	0.004975124	0.021558872		98.079799223	33.18122561	0.043117745	3	98.079799223	33.18122561	1	0.00286643	M	W	H	A	A	R	P	S	S	G	P	N	A	E	G	T		W	H	A
A2	ATGGGGGGGACTACAAAAGTGACTCCCCCGGCGAAACGCGGGAAGGGAACATAACCAGAAAGCAAAAGCAGGAAGCC	MGGTTKVTPPAKRGKGT*	TGCACCGTTGATGAC	mix2-H2O-1_17	0.887931034	0.025862069	0.00862069	0	0	0.017241379	0.043103448	0.00862069	0	0	0	0	0.00862069	0	0	0	0	0	18.86775574	2.114489869	0.043103448	6	18.86775574	2.114489869	1	0.001062202	M	G	G	T	T	K	V	T	P	P	A	K	R	G	K	G	T	T	K	V
E1	ATGGGCGGCCCCGTCCCCAAAGGGGCCCTGGCCAAACGCGGGAAGGGAACATAAACAACAAGCGACAGAACCCCACC	MGGPVPKGALAKRGKGT*	TGTCCTCTTATCTTA	mix2-H2O-1_17	0.801724138	0	0	0.034482759	0.034482759	0.043103448	0.034482759	0.017241379	0	0.00862069	0	0.00862069	0.00862069	0.00862069	0	0	0	0	18.86775574	3.741020536	0.043103448	5	18.86775574	3.741020536	1	0.001062202	M	G	G	P	V	P	K	G	A	L	A	K	R	G	K	G	T	P	V	P
E1	ATGCCCGCCCGAGCGTCGCTCGCGCGTTGGAAACGCGGGAAGGGAACATAAACAACAAGCGACAGAACCCCACC	MPARASLARWKRGKGT*	TAACAACATTCTTTA	mix2-H2O-1_17	0.827586207	0	0.025862069	0.017241379	0	0.00862069	0.017241379	0.017241379	0	0.043103448	0.00862069	0	0	0	0.00862069	0	0.025862069		18.867755739	3.253061335	0.043103448	9	18.867755739	3.253061335	1	0.001062202	M	P	A	R	A	S	L	A	R	W	K	R	G	K	G	T		A	R	W
E1	ATGGTCGCCCCGCCGTACGCGGCGGGCGCGCGGAAACGCGGGAAGGGAACATAAACAACAAGCGACAGAACCCCACC	MVAPPYAAGARKRGKGT*	AAAGGCCCTCCGGTG	mix2-H2O-1_17	0.844827586	0.00862069	0	0.043103448	0.034482759	0.025862069	0	0	0	0	0.00862069	0.00862069	0	0	0	0	0	0	18.867755738	2.439796002	0.043103448	3	18.867755738	2.439796002	1	0.001062202	M	V	A	P	P	Y	A	A	G	A	R	K	R	G	K	G	T	V	A	P
O2	ATGAAATTGGATCCCAGGAGGGGTTCGGGCCGTAAACGCGGGAAGGGAACATAACCAGAAAGCAAAAGCAGGAAGCC	MKLDPRRGSGRKRGKGT*	CGGGACCGAGGCGGT	mix2-H2O-1_17	0.827586207	0	0	0.004310345	0.004310345	0.004310345	0.004310345	0.012931034	0	0.021551724	0.00862069	0.038793103	0.017241379	0.004310345	0	0	0	0.043103448	37.735511477	6.180816537	0.043103448	17	37.735511477	6.180816537	1	0.001612297	M	K	L	D	P	R	R	G	S	G	R	K	R	G	K	G	T	G	T	*
O2	ATGACCAACTCGGCCCCTGGCAGACGGCCGGAAACGCGGGAGGGAACATAACCAGAAAGCAAAAGCAGGAAGCC	MTNSAPGRRPETREGT*	GGGCATCGTTCCATC	mix2-H2O-1_17	0.853448276	0.043103448	0.00862069	0.017241379	0	0	0.00862069	0.017241379	0	0	0	0	0	0	0	0	0.034482759		18.867755737	2.439796	0.043103448	1	18.867755737	2.439796	1	0.001062202	M	T	N	S	A	P	G	R	R	P	E	T	R	E	G	T		-	M	T
O2	ATGGCGCCCCGCTGGTGCTCCCCATCTGCAGCGAAACGCGGGAAGGGAACATAACCAGAAAGCAAAAGCAGGAAGCC	MAPRWCSPSAAKRGKGT*	CGGGTGCAACGCCCG	mix2-H2O-1_17	0.93071161	0	0.001872659	0.043071161	0.009363296	0	0.003745318	0	0	0.007490637	0.003745318	0	0	0	0	0	0	0	86.856737619	6.018163469	0.043071161	3	86.856737619	6.018163469	1	0.002661322	M	A	P	R	W	C	S	P	S	A	A	K	R	G	K	G	T	A	P	R
A2	ATGCCGTCCGCACCGTCGTCCCGCCCACTAGCAAAACGCGGGAAGGGAACATAACCAGAAAGCAAAAGCAGGAAGCC	MPSAPSSRPLAKRGKGT*	ATCGACGCGGACACG	mix2-H2O-1_17	0.775119617	0.004784689	0	0	0.019138756	0.043062201	0.004784689	0.004784689	0.019138756	0.014354067	0.038277512	0.014354067	0.023923445	0.004784689	0.023923445	0	0.004784689	0.004784689	33.994490941	7.644694136	0.043062201	5	33.994490941	7.644694136	1	0.001512624	M	P	S	A	P	S	S	R	P	L	A	K	R	G	K	G	T	A	P	S
O2	ATGGCGCACCATTTCCGCCTTTCCGGCCGGCCCAAACGCGGGAAGGGAACATAACCAGAAAGCAAAAGCAGGAAGCC	MAHHFRLSGRPKRGKGT*	CGATAGGGTTTTACA	mix2-H2O-1_17	0.840506329	0	0.020253165	0.002531646	0	0.002531646	0.005063291	0.043037975	0	0	0.012658228	0.032911392	0.005063291	0.007594937	0.010126582	0.010126582	0	0.007594937	64.247961348	10.247143203	0.043037975	7	64.247961348	10.247143203	1	0.002217821	M	A	H	H	F	R	L	S	G	R	P	K	R	G	K	G	T	R	L	S
E1	ATGTCGGCCCCGTTCGTAGGCGCCCACGGCGTGAAACGCGGGAAGGGAACATAAACAACAAGCGACAGAACCCCACC	MSAPFVGAHGVKRGKGT*	CATCGATTTTCGTAT	mix2-H2O-1_17	0.681003584	0.021505376	0.021505376	0.025089606	0.028673835	0.032258065	0.043010753	0.035842294	0.010752688	0	0.014336918	0.028673835	0.010752688	0	0	0.003584229	0.003584229	0.025089606	45.380205611	13.825510669	0.043010753	6	45.380205611	13.825510669	1	0.001797815	M	S	A	P	F	V	G	A	H	G	V	K	R	G	K	G	T	F	V	G
O1	ATGCCCGCAAAACTGGGTCTACCGCCGGCCGTAAAACGCGGGAAGGGAACATAAACAACAAGCGACAGAACCCCACC	MPAKLGLPPAVKRGKGT*	AACCGGAATGAATCA	mix2-H2O-1_17	0.892473118	0	0.003584229	0	0	0.010752688	0.043010753	0	0.014336918	0.007168459	0.017921147	0	0	0.003584229	0	0	0	0	45.38020561	4.554285868	0.043010753	6	45.38020561	4.554285868	1	0.001797815	M	P	A	K	L	G	L	P	P	A	V	K	R	G	K	G	T	L	G	L
O2	ATGGCCGTCCCTACGCCTTCTCCCGCTCTGCCGAAACGCGGGAAGGGAACATAACCAGAAAGCAAAAGCAGGAAGCC	MAVPTPSPALPKRGKGT*	AGGGCCCGACTCAGC	mix2-H2O-1_17	0.878136201	0.004480287	0.007168459	0.000896057	0.019713262	0.012544803	0.001792115	0.043010753	0.004480287	0.000896057	0.010752688	0.004480287	0.002688172	0.004480287	0.000896057	0.000896057	0	0.002688172	181.52082244	22.120817073	0.043010753	7	181.52082244	22.120817073	1	0.004142105	M	A	V	P	T	P	S	P	A	L	P	K	R	G	K	G	T	P	S	P
O2	ATGACCGCGGAGAGGCCACCTGGTCATTCACCAAAACGCGGGAAGGGAACATAACCAGAAAGCAAAAGCAGGAAGCC	MTAERPPGHSPKRGKGT*	CGGATCACTGCTGGA	mix2-H2O-1_17	0.870967742	0.005376344	0.010752688	0.005376344	0.037634409	0.043010753	0.005376344	0	0.005376344	0.005376344	0.005376344	0.005376344	0	0	0	0	0	0	30.253470409	3.903673603	0.043010753	5	30.253470409	3.903673603	1	0.001408404	M	T	A	E	R	P	P	G	H	S	P	K	R	G	K	G	T	E	R	P
A2	ATGGGTTACGCCCCGGTGGCGACGCCCCCCGGTAAACGCGGGAAGGGAACATAACCAGAAAGCAAAAGCAGGAAGCC	MGYAPVATPPGKRGKGT*	GCGGGCAGTTCAAGCC	mix2-H2O-1_17	0.841628959	0.042986425	0.011312217	0.00678733	0	0.027149321	0.013574661	0.013574661	0.00678733	0.002262443	0.00678733	0.002262443	0.004524887	0.009049774	0	0.002262443	0.004524887	0.002262443	71.892655483	11.223061603	0.042986425	1	71.892655483	11.223061603	1	0.002370291	M	G	Y	A	P	V	A	T	P	P	G	K	R	G	K	G	T	-	M	G
O1	ATGCCGGCTCGCCAGGACGGTCTGCCCGAGCGCAAACGCGGGAAGGGAACATAAACAACAAGCGACAGAACCCCACC	MPARQDGLPERKRGKGT*	TCATTTCCTGTGATT	mix2-H2O-1_17	0.868194842	0.042979943	0.00286533	0.014326648	0.001432665	0.001432665	0.001432665	0.008595989	0.00286533	0.020057307	0	0.011461318	0.005730659	0.004297994	0.00286533	0.004297994	0	0.007163324	113.53184056	14.964082139	0.042979943	1	113.53184056	14.964082139	1	0.003120361	M	P	A	R	Q	D	G	L	P	E	R	K	R	G	K	G	T	-	M	P
A2	ATGGCGCCCGCCGGCGGCGAGAGCCTTGGGCGTAAACGCGGGAAGGGAACATAACCAGAAAGCAAAAGCAGGAAGCC	MAPAGGESLGRKRGKGT*	GTCGGTGAGGGAGTG	mix2-H2O-1_17	0.914081146	0	0	0.002386635	0.014319809	0	0.007159905	0.042959427	0	0	0	0	0.009546539	0.002386635	0	0.002386635	0	0.00477327	68.151634949	5.855510403	0.042959427	7	68.151634949	5.855510403	1	0.002293803	M	A	P	A	G	G	E	S	L	G	R	K	R	G	K	G	T	G	E	S
O1	ATGTTGCCACATCGGCCCTTGCCACCCTGCGGCAAACGCGGGAAGGGAACATAAACAACAAGCGACAGAACCCCACC	MLPHRPLPPCGKRGKGT*	GTTCGTAAGTTCCGA	mix2-H2O-1_17	0.63803681	0.036809816	0.006134969	0.012269939	0.024539877	0.030674847	0.036809816	0.042944785	0.012269939	0.018404908	0.036809816	0.036809816	0.006134969	0	0.006134969	0.006134969	0.012269939	0.024539877	26.512449874	9.271224803	0.042944785	7	26.512449874	9.271224803	1	0.001298816	M	L	P	H	R	P	L	P	P	C	G	K	R	G	K	G	T	P	L	P
O1	ATGGTCGCCTAGTCCGCTATCTATGCGATCCGTAAACGCGGGAAGGGAACATAAACAACAAGCGACAGAACCCCACC	MVA*	AACTTGAGGGG	mix2-H2O-1_17	0.891414141	0.016414141	0.042929293	0.022727273															128.821228827	13.988163736	0.042929293	2	128.821228827	13.988163736	1	0.003363006	M	V	A															M	V	A
A2	ATGTGGTAGGTCGTATGCCTGCGTGGCCCCTTCAAACGCGGGAAGGGACATAACCAGAAAGCAAAAGCAGGAAGCC	MW*	GCCTCGAGTTCCACA	mix2-H2O-1_17	0.832618026	0.004291846	0.042918455																37.898164541	6.343469601	0.042918455	2	37.898164541	6.343469601	1	0.00160954	M	W																M	W	*
O1	ATGCGCATCGCAATGGTGCGTACTGCCAGTCCTAAACGCGGGAAGAGAACATAAACAACAAGCGACAGAACCCCACC	MRIAMVRTASPKRGKRT*	TGGTTACTATTTCTA	mix2-H2O-1_17	0.91416309	0	0	0	0	0	0.008583691	0.042918455	0.008583691	0	0	0.008583691	0	0	0	0.012875536	0	0.004291846	37.898164539	3.253061333	0.042918455	7	37.898164539	3.253061333	1	0.00160954	M	R	I	A	M	V	R	T	A	S	P	K	R	G	K	R	T	V	R	T
O1	ATGTTCCGGCCCATCCGCGACGACTGAACCCCAAACGCGGGAGGGAACATAAACAACAAGCGACAGAACCCCACC	MFRPIRDD*	TAAATTAATTGTAAT	mix2-H2O-1_17	0.911242604	0	0	0.00147929	0.00147929	0.00295858	0.042899408	0.013313609	0.00147929										109.953473095	9.759184006	0.042899408	6	109.953473095	9.759184006	1	0.003055036	M	F	R	P	I	R	D	D										I	R	D
A1	ATGGGAGCGCACCCTTCACAACGCCAGGCGGTCAAACGCGGGAAGGGAACATAAACAACAAGCGACAGAACCCCACC	MGAHPSQRQAVKRGKGT*	GGACTCATGGCA	mix2-H2O-1_17	0.721428571	0.042857143	0	0.021428571	0.028571429	0.035714286	0.021428571	0.035714286	0.028571429	0.014285714	0	0.007142857	0	0	0.007142857	0	0	0	22.771429339	5.530204268	0.042857143	1	22.771429339	5.530204268	1	0.001182738	M	G	A	H	P	S	Q	R	Q	A	V	K	R	G	K	G	T	-	M	G
A2	ATGTGGGGGAGCCGTTGGCCTGCCGGTGTGCTGAAACGCGGGAAGGGAACATAACCAGAAAGCAAAAGCAGGAAGCC	MWGSRWPAGVLKRGKGT*	TGAATTCCATTAAGT	mix2-H2O-1_17	0.842857143	0	0	0	0.007142857	0.028571429	0.021428571	0.007142857	0.007142857	0.007142857	0.014285714	0.007142857	0	0	0.007142857	0.007142857	0	0.042857143	22.77142934	3.578367469	0.042857143	17	22.77142934	3.578367469	1	0.001182738	M	W	G	S	R	W	P	A	G	V	L	K	R	G	K	G	T	G	T	*
O1	ATGGCTGACGCCACGGTCGCTGTCCACAGCCGTTAAGCGGGAAGGGAACATAAACAACAAGCGACAGAACCCCACC	MADATVAVHSR*	GCGCCGGTCGGTCCA	mix2-H2O-1_17	0.778571429	0.007142857	0.021428571	0.007142857	0	0.007142857	0.042857143	0.042857143	0	0.021428571	0.021428571	0.035714286							22.77142934	5.042245069	0.042857143	6	22.77142934	5.042245069	1	0.001182738	M	A	D	A	T	V	A	V	H	S	R							T	V	A
O1	ATGCCCGCTTTCAGCGGCGCCCCGGGCCCTCCTAAACGCGGGAAGGGAACATAAACAACAAGCGACAGAACCCCACC	MPAFSGAPGPPKRGKGT*	GGTGGCGCTGTGGGT	mix2-H2O-1_17	0.825	0	0.032142857	0	0	0.007142857	0.042857143	0.039285714	0.003571429	0	0.010714286	0.003571429	0.003571429	0.025	0.007142857	0	0	0	45.542858677	7.970000269	0.042857143	6	45.542858677	7.970000269	1	0.001795257	M	P	A	F	S	G	A	P	G	P	P	K	R	G	K	G	T	S	G	A
O2	ATGGCCCCGCCGGGACGAGGAGCCCTCTTCGCCAAACGCGGGAAGGGAACATAACCAGAAAGCAAAAGCAGGAAGCC	MAPPGRGALFAKRGKGT*	ACCGGACGAGGGCCG	mix2-H2O-1_17	0.893277311	0.003361345	0.001680672	0.005882353	0.042857143	0.01092437	0	0.013445378	0.005882353	0	0.007563025	0.005882353	0.004201681	0.002521008	0	0	0.000840336	0.001680672	193.557149377	20.656939474	0.042857143	4	193.557149377	20.656939474	1	0.004289971	M	A	P	P	G	R	G	A	L	F	A	K	R	G	K	G	T	P	P	G
O2	ATGAATGCCTCGACGCTCATCCGTCTGCCAAGCAAACGCGGGAAGGGAACATAACCAGAAAGCAAAAGCAGGAAGCC	MNASTLIRLPSKRGKGT*	AGGGGCGGACCCTCA	mix2-H2O-1_17	0.755102041	0.018367347	0.02244898	0.02244898	0.042857143	0.004081633	0.018367347	0.016326531	0.018367347	0.006122449	0.012244898	0.030612245	0.006122449	0.004081633	0.010204082	0.002040816	0.004081633	0.006122449	79.700002688	19.518368008	0.042857143	4	79.700002688	19.518368008	1	0.002514491	M	N	A	S	T	L	I	R	L	P	S	K	R	G	K	G	T	A	S	T
O1	ATGTGGCCGGCGACGATTCCTTCGGTCAGACGGAAACGCGGGAAGGGAACATAAACAACAAGCGACAGAACCCCACC	MWPATIPSVRRKRGKGT*	CGAAGCCGGGCCGTG	mix2-H2O-1_17	0.883897719	0.04284727	0	0.020041465	0.00829302	0.00138217	0.004837595	0.00691085	0.00276434	0.00691085	0.00276434	0.008984105	0.002073255	0.00138217	0.00138217	0.00276434	0	0	235.358987515	26.675102937	0.04284727	1	235.358987515	26.675102937	1	0.004824832	M	W	P	A	T	I	P	S	V	R	R	K	R	G	K	G	T	-	M	W
A2	ATGTGTCTATGGGAACCGCCGGAGGGGGACGGTAAACGCGGGAAGGGAACATAACCAGAAAGCAAAAGCAGGAAGCC	MCLWEPPEGDGKRGKGT*	GTCGGGAGGGGTCCG	mix2-H2O-1_17	0.779681763	0.006119951	0.007343941	0.023255814	0.007343941	0.022031824	0.012239902	0.042839657	0.019583843	0.007343941	0.003671971	0.00244798	0.036719706	0.004895961	0.012239902	0.00244798	0.004895961	0.00122399	132.887555495	28.789592805	0.042839657	7	132.887555495	28.789592805	1	0.003419368	M	C	L	W	E	P	P	E	G	D	G	K	R	G	K	G	T	P	P	E
O2	ATGGGGTCCCTCGCCGCGCCCCAGTCGGAACCAAAACGCGGGAAGGGAACATAACCAGAAAGCAAAAGCAGGAAGCC	MGSLAAPQSEPKRGKGT*	AGGGCTCCCTTGAGA	mix2-H2O-1_17	0.923547401	0.009174312	0	0.042813456	0	0	0.003058104	0.003058104	0	0.003058104	0.003058104	0.006116208	0.003058104	0	0.003058104	0	0	0	53.187552813	4.06632667	0.042813456	3	53.187552813	4.06632667	1	0.001969048	M	G	S	L	A	A	P	Q	S	E	P	K	R	G	K	G	T	G	S	L
O2	ATGCCCGACCCTCAAGCTTTTCCTCGGGAGGCCAAACGCGGGAAGGGAACATAACCAGAAAGCAAAAGCAGGAAGCC	MPDPQAFPREAKRGKGT*	AGATATCGGAATGGT	mix2-H2O-1_17	0.892537313	0.002985075	0.04278607	0	0	0.002985075	0.000995025	0.011940299	0.004975124	0.002985075	0.002985075	0.007960199	0.011940299	0.00199005	0.004975124	0.000995025	0.000995025	0.002985075	163.466332038	17.078572007	0.04278607	2	163.466332038	17.078572007	1	0.0038686	M	P	D	P	Q	A	F	P	R	E	A	K	R	G	K	G	T	M	P	D
A1	ATGGCTCTTGGCATTTTTCAGGCATCCCTCGTCAAACGCGGGAAGGGAACATAAACAACAAGCGACAGAACCCCACC	MALGIFQASLVKRGKGT*	GGAATAGATGGACAG	mix2-H2O-1_17	0.882352941	0.021390374	0.016042781	0	0.005347594	0.042780749	0	0	0	0	0	0.005347594	0.005347594	0.005347594	0.016042781	0	0	0	30.416123474	3.578367468	0.042780749	5	30.416123474	3.578367468	1	0.001405403	M	A	L	G	I	F	Q	A	S	L	V	K	R	G	K	G	T	G	I	F
E1	ATGCCGGCACCCGGCTGCCGCCCCCGAGGCAGTAAACGCGGGAAGGGAACATAAACAACAAGCGACAGAACCCCACC	MPAPGCRPRGSKRGKGT*	ACAAGGGTGCCAGTA	mix2-H2O-1_17	0.855614973	0.021390374	0	0	0.021390374	0.005347594	0.010695187	0.016042781	0	0	0.042780749	0	0.016042781	0	0	0.010695187	0	0	30.416123473	4.391632801	0.042780749	10	30.416123473	4.391632801	1	0.001405403	M	P	A	P	G	C	R	P	R	G	S	K	R	G	K	G	T	R	G	S
O1	ATGGCCGCCCACCAAACAGGGTCGTTCCGATCTAAACGCGGGAAAGGAACATAAACAACAAGCGACAGAACCCCACC	MAAHQTGSFRSKRGKGT*	GAGGCGGCAGGGCCG	mix2-H2O-1_17	0.855614973	0.005347594	0	0.042780749	0.016042781	0	0	0.005347594	0.010695187	0.005347594	0.026737968	0.016042781	0.005347594	0	0	0	0	0.005347594	30.416123475	4.228979736	0.042780749	3	30.416123475	4.228979736	1	0.001405403	M	A	A	H	Q	T	G	S	F	R	S	K	R	G	K	G	T	A	A	H
O2	ATGTGCGCAGGACGACGCACCTCCCGAGGAGGCAAACGCGGGAAGGGAACATAACCAGAAAGCAAAAGCAGGAAGCC	MCAGRRTSRGGKRGKGT*	TTTTGCCCACGTCTC	mix2-H2O-1_17	0.636363636	0.005347594	0.010695187	0.010695187	0.042780749	0.037433155	0.005347594	0.026737968	0.037433155	0.032085562	0	0.010695187	0	0.042780749	0.042780749	0.005347594	0	0.042780749	30.416123473	10.735102403	0.042780749	4	30.416123473	10.735102403	1	0.001405403	M	C	A	G	R	R	T	S	R	G	G	K	R	G	K	G	T	A	G	R
O1	ATGTGCCGCTTTCGGCCGCCGCCCGTCTGTCTCAAACGCGGGAAGGGAACATAAACAACAAGCGACAGAACCCCACC	MCRFRPPPVCLKRGKGT*	GCCGCAGGGTGAAGG	mix2-H2O-1_17	0.895043732	0.004859086	0.003887269	0.003887269	0.006802721	0.002915452	0.016520894	0.042759961	0.009718173	0	0	0.002915452	0.001943635	0	0	0.000971817	0.000971817	0.004859086	167.370005638	17.241225072	0.042759961	7	167.370005638	17.241225072	1	0.003921566	M	C	R	F	R	P	P	P	V	C	L	K	R	G	K	G	T	P	P	P
A1	ATGCGATGGAAGCCGGGGACCTCCGGCGTGTGCAAACGCGGGAAGGGAACATAAACAACAAGCGACAGAACCCCACC	MRWKPGTSGVCKRGKGT*	TCTAGAACTATATAA	mix2-H2O-1_17	0.88034188	0.017094017	0	0	0	0.042735043	0.017094017	0	0	0	0.008547009	0.017094017	0	0	0	0	0	0.008547009	19.030408804	2.114489866	0.042735043	5	19.030408804	2.114489866	1	0.00105858	M	R	W	K	P	G	T	S	G	V	C	K	R	G	K	G	T	K	P	G
A2	ATGGCGGGGCGGCCGCGCCGCTCTCCCGTCGCGAAACGCGGGAAGGGAACATAACCAGAAAGCAAAAGCAGGAAGCC	MAGRPRRSPVAKRGKGT*	GGAAAGATGGCCCTG	mix2-H2O-1_17	0.858974359	0	0.004273504	0.042735043	0.008547009	0.021367521	0	0.004273504	0.004273504	0	0.004273504	0.012820513	0.025641026	0	0	0.012820513	0	0	38.060817609	5.367551201	0.042735043	3	38.060817609	5.367551201	1	0.001606799	M	A	G	R	P	R	R	S	P	V	A	K	R	G	K	G	T	A	G	R
A2	ATGGGCTTATTCGGACGGCTCACGCCGCCCCGAAAACGCGGGAAGGGAACATAACCAGAAAGCAAAAGCAGGAAGCC	MGLFGRLTPPRKRGKGT*	AAGCGCCAGGACGGG	mix2-H2O-1_17	0.803418803	0.008547009	0.042735043	0.025641026	0	0.008547009	0	0.008547009	0.017094017	0	0.008547009	0.017094017	0.034188034	0	0	0	0	0.017094017	19.030408805	3.578367468	0.042735043	2	19.030408805	3.578367468	1	0.00105858	M	G	L	F	G	R	L	T	P	P	R	K	R	G	K	G	T	M	G	L
A2	ATGAGTGAACACCGGTAGCGTAAGGCCGCCCGGAAACGCGGGAAGGGAACATAACCAGAAAGCAAAAGCAGGAAGCC	MSEHR*	AGGGCCGCCACGGTG	mix2-H2O-1_17	0.811965812	0.042735043	0.008547009	0.025641026	0	0.042735043													19.030408806	3.57836747	0.042735043	1	19.030408806	3.57836747	1	0.00105858	M	S	E	H	R													-	M	S
O2	ATGCCGGGGGTCCCTTGCGCTCACGCGGGCGCCAAACGCGGGAAGGGAACATAACCAGAAAGCAAAAGCAGGAAGCC	MPGVPCAHAGAKRGKGT*	GGGGGGGCCGGAATG	mix2-H2O-1_17	0.908119658	0.042735043	0	0.017094017	0	0.017094017	0	0.010683761	0	0.002136752	0	0.002136752	0	0	0	0	0	0	76.121635219	6.99408187	0.042735043	1	76.121635219	6.99408187	1	0.002438932	M	P	G	V	P	C	A	H	A	G	A	K	R	G	K	G	T	-	M	P
O1	ATGGCGATGCCTCCATCCGGCTTTAGTCAGGGCAAACGCGGGAAGGGAACATAAACAACAAGCGACAGAACCCCACC	MAMPPSGFSQGKRGKGT*	CAACGTGACTAGACA	mix2-H2O-1_17	0.818505338	0	0.010676157	0.021352313	0.014234875	0	0	0.021352313	0.007117438	0.007117438	0	0.003558719	0.024911032	0	0.010676157	0.003558719	0.010676157	0.042704626	45.705511743	8.132653335	0.042704626	17	45.705511743	8.132653335	1	0.001792712	M	A	M	P	P	S	G	F	S	Q	G	K	R	G	K	G	T	G	T	*
O1	ATGCCCATCTGGCACGCCCGGGCGCGCGGTGCCAAACGCGGGAAGGGAACATAAACAACAAGCGACAGAACCCCACC	MPIWHARARGAKRGKGT*	TACTCTCCACGTGTA	mix2-H2O-1_17	0.928825623	0	0	0.003558719	0	0	0.010676157	0.042704626	0	0.003558719	0	0	0.003558719	0	0.003558719	0.003558719	0	0	45.705511745	3.253061336	0.042704626	7	45.705511745	3.253061336	1	0.001792712	M	P	I	W	H	A	R	A	R	G	A	K	R	G	K	G	T	A	R	A
O1	ATGGATATGGATGGCGCGCATCCCCGTCCCCGTAAACGCGGGAAGGGAACATAAACAACAAGCGACAGAACCCCACC	MDMDGAHPRPRKRGKGT*	GCATATACGGGTTGT	mix2-H2O-1_17	0.762195122	0.024390244	0.006097561	0	0.042682927	0.036585366	0.030487805	0.018292683	0.006097561	0.012195122	0	0.012195122	0.006097561	0.006097561	0	0	0	0.036585366	26.675102942	6.343469604	0.042682927	4	26.675102942	6.343469604	1	0.001295658	M	D	M	D	G	A	H	P	R	P	R	K	R	G	K	G	T	M	D	G
O2	ATGCGGCAGGCACCGGCCACGCTCGCGCCGCCTAAACGCGGGAAGGGAACATAACCAGAAAGCAAAAGCAGGAAGCC	MRQAPATLAPPKRGKGT*	TTGCGACCCGGCACG	mix2-H2O-1_17	0.847560976	0	0.012195122	0	0.018292683	0	0.030487805	0.018292683	0	0.006097561	0.042682927	0.012195122	0	0.006097561	0	0.006097561	0	0	26.675102939	4.066326667	0.042682927	10	26.675102939	4.066326667	1	0.001295658	M	R	Q	A	P	A	T	L	A	P	P	K	R	G	K	G	T	A	P	P
A2	ATGTGAGTCCGGGCCGGCGGGGCTAGATCCCTCAAACGCGGGAAGGGAACATAACCAGAAAGCAAAAGCAGGAAGCC	M*	CCGAAGACGGGTGGC	mix2-H2O-1_17	0.900473934	0.042654028																	34.319797076	3.415714403	0.042654028	1	34.319797076	3.415714403	1	0.001506902	M																	-	M	*
A2	ATGTGGTGGGCACGGGCGCCGGCCGGGGGCTTGAAACGCGGGAAGGGAACATAACCAGAAAGCAAAAGCAGGAAGCC	MWWARAPAGGLKRGKGT*	GCCGGACGGGGGCCG	mix2-H2O-1_17	0.821705426	0.027131783	0	0.003875969	0.003875969	0.003875969	0.042635659	0.027131783	0	0.003875969	0.015503876	0.015503876	0.019379845	0.003875969	0	0	0	0.003875969	41.964491209	7.156734935	0.042635659	6	41.964491209	7.156734935	1	0.001700122	M	W	W	A	R	A	P	A	G	G	L	K	R	G	K	G	T	R	A	P
O1	ATGACCCCAGGCTCTCTCCCGTGAAGTGCGGCCAAACGCGGGAAGGGAACATAAACAACAAGCGACAGAACCCCACC	MTPGSLP*	CATCATGTTAGGCCA	mix2-H2O-1_17	0.837037037	0.019444444	0.017592593	0.032407407	0.011111111	0.010185185	0.010185185	0.042592593											175.665312044	28.30163361	0.042592593	7	175.665312044	28.30163361	1	0.004021653	M	T	P	G	S	L	P											L	P	*
A2	ATGTATGAGGGGAGTTGAGAGACTAAACTGGCGAAACGCGGGAAGGGAACATAACCAGAAAGCAAAAGCAGGAAGCC	MYEGS*	ACCCGGGCTAGGTCG	mix2-H2O-1_17	0.553191489	0.035460993	0.035460993	0.042553192	0.042553192	0.014184397													22.934082409	9.433877872	0.042553192	3	22.934082409	9.433877872	1	0.001179393	M	Y	E	G	S													Y	E	G
A2	ATGCCCCCGGCAACCAAGCGCCCCGCCGCCGCCAAACGCGGGAAGGGAACATAACCAGAAAGCAAAAGCAGGAAGCC	MPPATKRPAAAKRGKGT*	GGTCGGAGAGGGGAC	mix2-H2O-1_17	0.890577508	0.010638298	0.001519757	0	0.042553191	0.001519757	0.010638298	0.018237082	0.001519757	0	0.007598784	0.001519757	0.006079027	0.001519757	0.003039514	0.001519757	0	0.001519757	107.025717893	11.711020805	0.042553191	4	107.025717893	11.711020805	1	0.00298154	M	P	P	A	T	K	R	P	A	A	A	K	R	G	K	G	T	P	A	T
O1	ATGCCTCCCGCTCGTGTGGCCGCCACCTATCGTAAACGCGGGAAGGGAACATAAACAACAAGCGACAGAACCCCACC	MPPARVAATYRKRGKGT*	CACAGTTTTGGATGT	mix2-H2O-1_17	0.870866142	0	0	0.011023622	0.014698163	0.042519685	0.007349081	0.02519685	0.001574803	0.001049869	0.002624672	0.00839895	0.005774278	0.002624672	0.001049869	0	0	0.001049869	309.854092067	38.711429876	0.042519685	5	309.854092067	38.711429876	1	0.005650033	M	P	P	A	R	V	A	A	T	Y	R	K	R	G	K	G	T	A	R	V
A2	ATGGCACATCCGTTCGGAGAGCTAGGGGGATGCAAACGCGGGAAGGGAACATAACCAGAAAGCAAAAGCAGGAAGCC	MAHPFGELGGCKRGKGT*	TCCTGCGGTTCCGGC	mix2-H2O-1_17	0.78340081	0.010121457	0.024291498	0.018218623	0.006072874	0.004048583	0.018218623	0.028340081	0.004048583	0.004048583	0.002024292	0.004048583	0.022267206	0.006072874	0.006072874	0.004048583	0.002024292	0.042510121	80.350614956	16.590612808	0.042510121	17	80.350614956	16.590612808	1	0.002506369	M	A	H	P	F	G	E	L	G	G	C	K	R	G	K	G	T	G	T	*
O1	ATGCATTAGAGGCGCCTCTGAAACGTTAGCCCAAAAGCGGGAAGGGAACATAAACAACAAGCGACAGAACCCCACC	MH*	TATTGAATACTCCTT	mix2-H2O-1_17	0.842105263	0.04048583	0.042510121																80.350614952	12.686939204	0.042510121	2	80.350614952	12.686939204	1	0.002506369	M	H																M	H	*
A2	ATGTTCCATTTCATAGCAATCTCCCCCCCCTTCAAACGCGGGAAGGGAACCTAACCAGAAAGCAAAAGCAGGAAGCC	MFHFIAISPPFKRGKGT*	GGTGGCGGAGGAAGG	mix2-H2O-1_17	0.816993464	0	0	0	0.003267974	0.019607843	0.039215686	0	0.003267974	0.04248366	0.013071895	0.026143791	0.026143791	0.003267974	0	0	0	0.006535948	49.771838413	9.108571737	0.04248366	9	49.771838413	9.108571737	1	0.001877339	M	F	H	F	I	A	I	S	P	P	F	K	R	G	K	G	T	S	P	P
O2	ATGCGCGGGTAGTTGGGTCTCCTCTTGGTGTCTAAACGCGGGAAGGGAACATAACCAGAAAGCAAAAGCAGGAAGCC	MRG*	GGCGCCGGCAGAGCA	mix2-H2O-1_17	0.905228758	0	0	0.04248366															49.771838411	4.716938935	0.04248366	3	49.771838411	4.716938935	1	0.001877339	M	R	G															R	G	*
O2	ATGTGCTGACTCCACACTCGTTGGAAGGCAACTAAACCGGGAAGGGAACATAACCAGAAAGCAAAAGCAGGAAGCC	MC*	GCCATCGATGGGCCA	mix2-H2O-1_17	0.826254826	0.038610039	0.042471042																42.127144278	6.99408187	0.042471042	2	42.127144278	6.99408187	1	0.001697507	M	C																M	C	*
A2	ATGGCCCACCACCCACAGACCGCCCCGTCAGATAAACGCGGGAAGGGAACATAACCAGAAAGCAAAAGCAGGAAGCC	MAHHPQTAPSDKRGKGT*	GGCCGGTGGACGCCC	mix2-H2O-1_17	0.773584906	0.023584906	0.004716981	0	0.009433962	0.028301887	0.004716981	0.028301887	0.004716981	0.004716981	0.014150943	0.04245283	0.033018868	0	0.014150943	0	0	0.004716981	34.482450142	7.482041069	0.04245283	11	34.482450142	7.482041069	1	0.001504069	M	A	H	H	P	Q	T	A	P	S	D	K	R	G	K	G	T	S	D	K
O1	ATGACCCAAGCCGAGCCCGGCCTTATGGGGCGAAAACGCGGGAAGGGAACATAAACAACAAGCGACAGAACCCCACC	MTQAEPGLMGRKRGKGT*	GACCCAACTGAATAA	mix2-H2O-1_17	0.858490566	0.014150943	0.009433962	0.023584906	0	0	0.023584906	0.04245283	0.004716981	0	0	0.014150943	0	0	0.009433962	0	0	0	34.48245014	4.879592001	0.04245283	7	34.48245014	4.879592001	1	0.001504069	M	T	Q	A	E	P	G	L	M	G	R	K	R	G	K	G	T	P	G	L
A2	ATGAACTCACGCCAGGCGCCTATGGTAATCGCCAAACGCTGGAAGTGAACATAACCAGAAAGCAAAAGCAGGAAGCC	MNSRQAPMVIAKRWK*	CTTGGGCGTGGAGTG	mix2-H2O-1_17	0.771214642	0.022462562	0.03577371	0.03327787	0.042429285	0.036605657	0.006655574	0.020798669	0.008319468	0.00249584	0.005823627	0.001663894	0.004159734	0.001663894	0	0.001663894			195.508986177	44.241634144	0.042429285	4	195.508986177	44.241634144	1	0.004272877	M	N	S	R	Q	A	P	M	V	I	A	K	R	W	K			S	R	Q
A1	ATGTGGGTGGGTTTCGGATTCAGGCAGCGCCGCAAACGCGGGAAGGGAACATAAACAACAAGCGACAGAACCCCACC	MWVGFGFRQRRKRGKGT*	GCTCTGAGTAATTGG	mix2-H2O-1_17	0.836363636	0	0.012121212	0.006060606	0	0.012121212	0.012121212	0.042424242	0	0.012121212	0.006060606	0.042424242	0.012121212	0	0	0.006060606	0	0	26.837756005	4.391632801	0.042424242	7	26.837756005	4.391632801	1	0.001292528	M	W	V	G	F	G	F	R	Q	R	R	K	R	G	K	G	T	G	F	R
A2	ATGCCTCGGGCCAGGCCCGGTCTCCGCCACTGAAACGCGGGAAGGGAACATAACCAGAAAGCAAAAGCAGGAAGCC	MPRARPGLRH*	TAGTTTCCGATACGC	mix2-H2O-1_17	0.872727273	0	0.042424242	0.018181818	0	0.018181818	0	0.006060606	0	0	0								26.837756006	3.415714402	0.042424242	2	26.837756006	3.415714402	1	0.001292528	M	P	R	A	R	P	G	L	R	H								M	P	R
A2	ATGCGTGATCACTGGGGGCAGCGACGGCGCGTGAAACGCGGGAAGGGAACATAACCAGAAAGCAAAAGCAGGAAGCC	MRDHWGQRRRVKRGKGT*	GGCCTGGGGGCGCGA	mix2-H2O-1_17	0.715151515	0.006060606	0.024242424	0.018181818	0.018181818	0.042424242	0	0.042424242	0.024242424	0.036363636	0	0.03030303	0.024242424	0	0	0	0	0	26.837756006	7.156734934	0.042424242	5	26.837756006	7.156734934	1	0.001292528	M	R	D	H	W	G	Q	R	R	R	V	K	R	G	K	G	T	H	W	G
O1	ATGCCGCGCCGCCGGCCACGTGCCGCCATCCTAAAACGCGGGAAGGGAACATAAACAACAAGCGACAGAACCCCACC	MPRRRPRAAILKRGKGT*	GTTGGCCATGTGTTG	mix2-H2O-1_17	0.860606061	0.042424242	0	0	0	0.042424242	0.036363636	0.006060606	0	0	0	0	0	0.006060606	0.006060606	0	0	0	26.837756006	3.741020535	0.042424242	1	26.837756006	3.741020535	1	0.001292528	M	P	R	R	R	P	R	A	A	I	L	K	R	G	K	G	T	-	M	P
O2	ATGTCGGGGCGTTTCGCTTACGGTATCTACTACAAACGCGGGAAGGGAACATAACCAGAAAGCAAAAGCAGGAAGCC	MSGRFAYGIYYKRGKGT*	CGGGGTCGGCCGAAC	mix2-H2O-1_17	0.884848485	0	0.012121212	0	0.006060606	0	0.006060606	0.006060606	0.012121212	0	0	0.03030303	0	0	0	0	0	0.042424242	26.837756005	3.090408267	0.042424242	17	26.837756005	3.090408267	1	0.001292528	M	S	G	R	F	A	Y	G	I	Y	Y	K	R	G	K	G	T	G	T	*
O1	ATGCAGCGCCCGCGCCAAGCCACGCTTGCCTTCAAACGCGGGAAGGGAACATAAACAACAAGCGACAGAACCCCACC	MQRPRQATLAFKRGKGT*	CGGGGACCTGTCGAG	mix2-H2O-1_17	0.843345112	0.010600707	0.012956419	0.027090695	0.042402827	0.002355713	0.030624264	0.005889282	0.004711425	0	0.005889282	0.004711425	0.003533569	0.001177856	0.001177856	0.001177856	0	0.001177856	138.092453633	21.470204807	0.042402827	4	138.092453633	21.470204807	1	0.003463701	M	Q	R	P	R	Q	A	T	L	A	F	K	R	G	K	G	T	R	P	R
A1	ATGATCTCACCTGCCCTCGGGGCCCGCGCGTAAACGCGGGAAGGGAACATAAACAACAAGCGACAGAACCCCACC	MISPALGARA*	TGGCCCCGCTTGCCC	mix2-H2O-1_17	0.86440678	0	0	0.016949153	0.042372881	0.008474576	0	0	0.016949153	0.016949153	0.025423729								19.193061871	2.602449067	0.042372881	4	19.193061871	2.602449067	1	0.001055001	M	I	S	P	A	L	G	A	R	A								S	P	A
A1	ATGAATTAGGCGCGGGTGATGGCGGAGCCCCGCAAACGCGGGAAGGGAACATAAACAACAAGCGACAGAACCCCACC	MN*	TGCTGACGGACTCAT	mix2-H2O-1_17	0.872881356	0.025423729	0.042372881																19.193061872	2.439796002	0.042372881	2	19.193061872	2.439796002	1	0.001055001	M	N																M	N	*
A1	ATGCGGGGGCCCAGTGGGATCACCCGTTCCGCCAAACGCGGGAAGGGAACATAAACAACAAGCGACAGAACCCCACC	MRGPSGITRSAKRGKGT*	GGACATACAATCGTT	mix2-H2O-1_17	0.898305085	0	0	0	0.033898305	0	0	0.042372881	0.016949153	0	0.008474576	0	0	0	0	0	0	0	19.193061871	1.9518368	0.042372881	7	19.193061871	1.9518368	1	0.001055001	M	R	G	P	S	G	I	T	R	S	A	K	R	G	K	G	T	G	I	T
O1	ATGTCCCGCGCTCTGTCCCCAGGGGGGCGGGTCAAACGCGGGAAGGGAACATAAACAACAAGCGACAGAACCCCACC	MSRALSPGGRVKRGKGT*	GAGCGGTAAGCCCCG	mix2-H2O-1_17	0.86440678	0	0	0	0	0.008474576	0.042372881	0.008474576	0.033898305	0	0	0	0.025423729	0	0	0	0	0	19.19306187	2.277142934	0.042372881	6	19.19306187	2.277142934	1	0.001055001	M	S	R	A	L	S	P	G	G	R	V	K	R	G	K	G	T	L	S	P
O1	ATGTCGGTGCACAGCGGAGCTGTCCGGCCTTCGAAACGCGGGAAGGGAACATAAACAACAAGCGACAGAACCCCACC	MSVHSGAVRPSKRGKGT*	GCGTCTCTTCTGAAG	mix2-H2O-1_17	0.771186441	0.025423729	0.033898305	0.016949153	0	0	0	0.033898305	0.008474576	0.016949153	0	0.025423729	0.008474576	0.008474576	0.008474576	0	0	0.042372881	19.19306187	4.3916328	0.042372881	17	19.19306187	4.3916328	1	0.001055001	M	S	V	H	S	G	A	V	R	P	S	K	R	G	K	G	T	G	T	*
O2	ATGCCATCGGGCCTGCCGCCCATGACCACAAGAAAACGCGGGAAGGGAACATAACCAGAAAGCAAAAGCAGGAAGCC	MPSGLPPMTTRKRGKGT*	CCGGAGGGGCAGGGA	mix2-H2O-1_17	0.81779661	0.004237288	0.025423729	0.016949153	0	0.004237288	0.004237288	0.029661017	0.004237288	0.008474576	0	0.029661017	0	0	0	0	0	0.042372881	38.386123743	6.50612267	0.042372881	17	38.386123743	6.50612267	1	0.001601367	M	P	S	G	L	P	P	M	T	T	R	K	R	G	K	G	T	G	T	*
O2	ATGTCCGCCACCAACCGGAGGAGATGGGGTTGGAAACGCGGGAAGGGAACATAACCAGAAAGCAAAAGCAGGAAGCC	MSATNRRRWGWKRGKGT*	AGTACATCTCGCC	mix2-H2O-1_17	0.906779661	0	0.004237288	0.004237288	0.005649718	0.004237288	0.005649718	0.042372881	0.002824859	0	0.001412429	0.004237288	0.011299435	0	0	0.001412429	0	0.001412429	115.158371225	10.247143203	0.042372881	7	115.158371225	10.247143203	1	0.003102747	M	S	A	T	N	R	R	R	W	G	W	K	R	G	K	G	T	R	R	R
O2	ATGTGGGCCGCCCGCGCCGTTAGCCAAGGCTGGAAACGCGGGAAGGGAACATAACCAGAAAGCAAAAGCAGGAAGCC	MWAARAVSQGWKRGKGT*	GTCCGGTCGAGTCGG	mix2-H2O-1_17	0.916949153	0.003389831	0.006779661	0	0.003389831	0.006779661	0.005084746	0.006779661	0	0.001694915	0.042372881	0	0	0	0	0	0.001694915	0.005084746	95.965309355	7.970000269	0.042372881	10	95.965309355	7.970000269	1	0.00278019	M	W	A	A	R	A	V	S	Q	G	W	K	R	G	K	G	T	Q	G	W
O1	ATGCGCCCGGACGCAAACTGCGCTTTCTCTCGCAAACGCGGGAAGGGAACATAAACAACAAGCGACAGAACCCCACC	MRPDANCAFSRKRGKGT*	CGTGACGGGGGGATG	mix2-H2O-1_17	0.817715019	0	0.010269576	0.007702182	0.042362003	0.005134788	0	0.026957638	0.003851091	0.015404365	0.01283697	0.011553273	0.005134788	0.002567394	0.002567394	0.001283697	0.003851091	0.026957638	126.706738963	22.608776274	0.042362003	4	126.706738963	22.608776274	1	0.003285662	M	R	P	D	A	N	C	A	F	S	R	K	R	G	K	G	T	P	D	A
A2	ATGGGGTGGGCGCGACGGTTGATCGACGAGGGTAAACGCGGGAAGGGAACATAACCAGAAAGCAAAAGCAGGAAGCC	MGWARRLIDEGKRGKGT*	TGTCCTGTCTTTGTG	mix2-H2O-1_17	0.790055249	0.009208103	0.042357274	0.009208103	0	0.009208103	0.001841621	0.040515654	0.001841621	0	0.020257827	0.012891344	0.038674033	0	0.012891344	0	0.001841621	0.005524862	88.320615219	18.217143472	0.042357274	2	88.320615219	18.217143472	1	0.002643681	M	G	W	A	R	R	L	I	D	E	G	K	R	G	K	G	T	M	G	W
O1	ATGCTTGCTCGGTGCAGTCCTGTATCTACGCCCAAACGCGGGAAGGGAACATAAACAACAAGCGACAGAACCCCACC	MLARCSPVSTPKRGKGT*	AACCGACAAGGCCAC	mix2-H2O-1_17	0.734117647	0.004705882	0.009411765	0.023529412	0.042352941	0.035294118	0.014117647	0.021176471	0.004705882	0.016470588	0.032941176	0.007058824	0.011764706	0.004705882	0.004705882	0	0.002352941	0.004705882	69.127553348	16.590612803	0.042352941	4	69.127553348	16.590612803	1	0.002280861	M	L	A	R	C	S	P	V	S	T	P	K	R	G	K	G	T	A	R	C
O1	ATGGGCATCGTGACCTCCGTTCGCGTTCGGATCAAACGCGGGAAGGGAACATAAACAACAAGCGACAGAACCCCACC	MGIVTSVRVRIKRGKGT*	GATTTTCCACTTTAC	mix2-H2O-1_17	0.715608466	0.003968254	0.041005291	0.001322751	0.029100529	0.001322751	0.026455026	0.027777778	0.009259259	0.014550265	0.031746032	0.042328042	0.027777778	0.005291005	0.005291005	0.006613757	0.001322751	0.005291005	122.965718428	34.482450142	0.042328042	11	122.965718428	34.482450142	1	0.003224322	M	G	I	V	T	S	V	R	V	R	I	K	R	G	K	G	T	R	I	K
O1	ATGCGGCGCCGTGGGACTTACCTGATCCCACGGAAACGCGGGAAGGGAACATAAACAACAAGCGACAGAACCCCACC	MRRRGTYLIPRKRGKGT*	TGGACCTTCCTGCAT	mix2-H2O-1_17	0.777777778	0.010582011	0.026455026	0.037037037	0.042328042	0.005291005	0.015873016	0.021164021	0.005291005	0.005291005	0.005291005	0.010582011	0.021164021	0.005291005	0	0	0	0	30.741429609	6.50612267	0.042328042	4	30.741429609	6.50612267	1	0.001399465	M	R	R	R	G	T	Y	L	I	P	R	K	R	G	K	G	T	R	R	G
O2	ATGGGGCTCTGCTCTGGGACAGCTTCTGGTGGCAAACGCGGGAAGGGAACATAACCAGAAAGCAAAAGCAGGAAGCC	MGLCSGTASGGKRGKGT*	CGATTGAAGGCGCAC	mix2-H2O-1_17	0.714285714	0.015873016	0.010582011	0.021164021	0.021164021	0.010582011	0.005291005	0.042328042	0.021164021	0.010582011	0.042328042	0.042328042	0.010582011	0.005291005	0	0.010582011	0	0.015873016	30.741429609	8.783265604	0.042328042	7	30.741429609	8.783265604	1	0.001399465	M	G	L	C	S	G	T	A	S	G	G	K	R	G	K	G	T	G	T	A
O2	ATGCCATTACCGCTCGGGCAGCGAGTGCCCCTCAAACGCGGGAAGGGAACATAACCAGAAAGCAAAAGCAGGAAGCC	MPLPLGQRVPLKRGKGT*	GGCGTCACGCCTGGC	mix2-H2O-1_17	0.823308271	0.002819549	0.02443609	0.009398496	0.034774436	0.009398496	0.042293233	0.010338346	0.004699248	0.009398496	0.014097744	0.002819549	0.004699248	0	0.002819549	0	0.00093985	0.002819549	173.062862972	30.416123475	0.042293233	6	173.062862972	30.416123475	1	0.003957662	M	P	L	P	L	G	Q	R	V	P	L	K	R	G	K	G	T	L	G	Q
O1	ATGGCCCCGCCAGTGGGCGCCTCTTGCCCAGGCAAACGCGGGAAGGGAACATAAACAACAAGCGACAGAACCCCACC	MAPPVGASCPGKRGKGT*	GAAATTCCTGTCCTT	mix2-H2O-1_17	0.915433404	0	0.007399577	0.003171247	0.010570825	0.002114165	0.042283298	0	0	0.005285412	0.003171247	0.002114165	0.003171247	0	0.002114165	0.001057082	0	0	153.869801099	12.686939202	0.042283298	6	153.869801099	12.686939202	1	0.00368639	M	A	P	P	V	G	A	S	C	P	G	K	R	G	K	G	T	V	G	A
O1	ATGGAGTGTGTTCCCCCCACCGGTACACCCCACAAACGCGGGAAGGGAACATAAACAACAAGCGACAGAACCCCACC	MECVPPTGTPHKRGKGT*	CTGTATATGCCTGAT	mix2-H2O-1_17	0.913043478	0.010869565	0.010869565	0.002415459	0.001207729	0	0.042270531	0.004830918	0.002415459	0	0.004830918	0.001207729	0.001207729	0.001207729	0	0.001207729	0	0	134.67673923	11.38571467	0.042270531	6	134.67673923	11.38571467	1	0.003401218	M	E	C	V	P	P	T	G	T	P	H	K	R	G	K	G	T	P	P	T
A1	ATGGGGGTGGGGGCGACCGAGCACGCGCAGCACAAACGCGGGAAGGGAACATAAACAACAAGCGACAGAACCCCACC	MGVGATEHAQHKRGKGT*	CGCAGTGCGGATGCG	mix2-H2O-1_17	0.887323944	0	0.042253521	0	0	0.028169014	0	0	0.014084507	0	0.007042254	0.007042254	0.007042254	0.007042254	0	0	0	0	23.096735472	2.602449068	0.042253521	2	23.096735472	2.602449068	1	0.00117608	M	G	V	G	A	T	E	H	A	Q	H	K	R	G	K	G	T	M	G	V
A1	ATGTCGATCCGCCGTCCTGGGGCTCGGCTCGCGAAACGCGGGAAGGGAACATAAACAACAAGCGACAGAACCCCACC	MSIRRPGARLAKRGKGT*	CCCGGGGGAGGGAGA	mix2-H2O-1_17	0.73943662	0.042253521	0	0.035211268	0.007042254	0.014084507	0	0.007042254	0	0.007042254	0.021126761	0.035211268	0.021126761	0.028169014	0.014084507	0	0	0.021126761	23.096735473	5.855510402	0.042253521	1	23.096735473	5.855510402	1	0.00117608	M	S	I	R	R	P	G	A	R	L	A	K	R	G	K	G	T	-	M	S
A2	ATGGGGTTAGTCGGGAGGCGACGGTGGGCGGCCAAACGCGGGAAGGGAACATAACCAGAAAGCAAAAGCAGGAAGCC	MGLVGRRRWAAKRGKGT*	TCTGCGAGCCGGGGG	mix2-H2O-1_17	0.866197183	0.007042254	0.028169014	0.042253521	0	0.007042254	0	0.014084507	0	0	0.007042254	0.007042254	0	0	0.007042254	0.014084507	0	0	23.096735475	3.090408269	0.042253521	3	23.096735475	3.090408269	1	0.00117608	M	G	L	V	G	R	R	R	W	A	A	K	R	G	K	G	T	G	L	V
A2	ATGGGTGTGTGCCGCATGCAGCACAGGCCACGCAAACGCGGGAAGGGAACATAACCAGAAAGCAAAAGCAGGAAGCC	MGVCRMQHRPRKRGKGT*	CCGGTCGTCCGGGAG	mix2-H2O-1_17	0.873239437	0.035211268	0	0.035211268	0	0	0.042253521	0.007042254	0	0	0	0	0	0	0	0	0	0.007042254	23.096735474	2.927755203	0.042253521	6	23.096735474	2.927755203	1	0.00117608	M	G	V	C	R	M	Q	H	R	P	R	K	R	G	K	G	T	R	M	Q
A2	ATGGTTACTCGGAGGCCGGGTACCCGCCGTAGAAAACGCGGGAAGGGAACATAACCAGAAAGCAAAAGCAGGAAGCC	MVTRRPGTRRRKRGKGT*	GAACCGGCATGGTAC	mix2-H2O-1_17	0.788732394	0.014084507	0.021126761	0.014084507	0.042253521	0	0	0.021126761	0.007042254	0	0.014084507	0.028169014	0.021126761	0	0	0.007042254	0	0.021126761	23.09673547	4.879591999	0.042253521	4	23.09673547	4.879591999	1	0.00117608	M	V	T	R	R	P	G	T	R	R	R	K	R	G	K	G	T	T	R	R
O2	ATGATAGGGCGGGATGGAGCCTTAGGGCCCTTGAAACGCGGGAATGGAACATAACCAGAAAGCAAAAGCAGGAAGCC	MIGRDGALGPLKRGNGT*	CGGGAGGCCTCAGGC	mix2-H2O-1_17	0.785211268	0.007042254	0.007042254	0.024647887	0	0.028169014	0.042253521	0.007042254	0.003521127	0.01056338	0.021126761	0.035211268	0.017605634	0	0.003521127	0	0	0.007042254	46.193470944	9.921837069	0.042253521	6	46.193470944	9.921837069	1	0.001785152	M	I	G	R	D	G	A	L	G	P	L	K	R	G	N	G	T	D	G	A
A2	ATGTGTGCGGCGGGAAGGGCGGTGGTGGCCGGTAAACGCGGGAAGGGAACATAACCAGAAAGCAAAAGCAGGAAGCC	MCAAGRAVVAGKRGKGT*	CCAGGGCGAGCCCGG	mix2-H2O-1_17	0.832792208	0.00487013	0.042207792	0.037337662	0.008116883	0.012987013	0.00974026	0.024350649	0.001623377	0	0.003246753	0.008116883	0	0.001623377	0.001623377	0.00487013	0	0.003246753	100.194289091	16.427959739	0.042207792	2	100.194289091	16.427959739	1	0.002842202	M	C	A	A	G	R	A	V	V	A	G	K	R	G	K	G	T	M	C	A
A2	ATGATCCACTGCGCGTACTACCCCCGAGGCCCTAAACGCGGGAAGGGAACATAACCAGAAAGCAAAAGCAGGAAGCC	MIHCAYYPRGPKRGKGT*	ACGGATCCCGCACCT	mix2-H2O-1_17	0.746753247	0.029220779	0.00974026	0.006493506	0.038961039	0.006493506	0.003246753	0.035714286	0.022727273	0.003246753	0.006493506	0.042207792	0.00974026	0.006493507	0	0.003246753	0.003246753	0.019480519	50.097144546	12.36163307	0.042207792	11	50.097144546	12.36163307	1	0.001872479	M	I	H	C	A	Y	Y	P	R	G	P	K	R	G	K	G	T	G	P	K
O1	ATGAATTCTCCTCCATGTAACCGAACCGATGAGAAACGCGGGAAGGGAACATAAACAACAAGCGACAGAACCCCACC	MNSPPCNRTDEKRGKGT*	TAGGTTAGTATCCTG	mix2-H2O-1_17	0.935064935	0.003246753	0	0.042207792	0.006493506	0	0.006493507	0	0	0	0	0	0	0	0.006493506	0	0	0	50.097144546	3.253061334	0.042207792	3	50.097144546	3.253061334	1	0.001872479	M	N	S	P	P	C	N	R	T	D	E	K	R	G	K	G	T	N	S	P
O2	ATGCGGCCCCTCCGCGCCCCGTTCGTTCTGATTAAACGCGGGAAGGGAACATAACCAGAAAGCAAAAGCAGGAAGCC	MRPLRAPFVLIKRGKGT*	CGATTTATTCGTCT	mix2-H2O-1_17	0.921875	0	0.0421875	0.00625	0.0015625	0.0015625	0.0046875	0	0	0.003125	0.0015625	0.0046875	0.003125	0.003125	0	0.003125	0	0	104.097962689	7.807347201	0.0421875	2	104.097962689	7.807347201	1	0.002906966	M	R	P	L	R	A	P	F	V	L	I	K	R	G	K	G	T	M	R	P
A1	ATGCTCCACAATCAGTGCAAAGGAAATCCCGGCAAACGCGGGAAGGGAACATAAACAACAAGCGACAGAACCCCACC	MLHNQCKGNPGKRGKGT*	GCCCGGGGGAGTGTG	mix2-H2O-1_17	0.879518072	0	0	0	0	0	0.030120482	0	0	0.036144578	0	0.042168675	0	0	0	0	0.012048193	0	27.000409072	3.253061334	0.042168675	11	27.000409072	3.253061334	1	0.001289424	M	L	H	N	Q	C	K	G	N	P	G	K	R	G	K	G	T	P	G	K
O1	ATGGTCTCCGATAGCGCTCCCGAGCTGTTGAGAAAACGAGGGAAGGGAACATAAACAACAAGCGACAGAACCCCACC	MVSDSAPELLRKRGKGT*	GACGGAGGTGCGTAG	mix2-H2O-1_17	0.885542169	0.008032129	0.002008032	0.042168675	0.006024096	0.002008032	0	0.010040161	0.002008032	0.010040161	0.010040161	0	0.002008032	0.002008032	0.008032129	0.002008032	0	0.008032129	81.001227221	9.271224805	0.042168675	3	81.001227221	9.271224805	1	0.002498338	M	V	S	D	S	A	P	E	L	L	R	K	R	G	K	G	T	V	S	D
O1	ATGTGGCCAGCTGCTGCGCCAGCCCGTGCACCAAAACGCGGGAATGGAACATAAACAACAAGCGACAGAACCCCACC	MWPAAAPARAPKRGNGT*	ATCTGTTAAAATTGA	mix2-H2O-1_17	0.837349398	0	0	0.012048193	0	0.006024096	0.006024096	0.006024096	0.012048193	0	0.042168675	0.036144578	0.024096386	0.012048193	0	0	0	0.006024096	27.000409073	4.391632801	0.042168675	10	27.000409073	4.391632801	1	0.001289424	M	W	P	A	A	A	P	A	R	A	P	K	R	G	N	G	T	R	A	P
O2	ATGTGTATCCCTATGAAGGAATGTTTTGAGTAGAAACGCGGGAAGGAAATAACCAGAAAGCAAAAGCAGGAAGCC	MCIPMKECFE*	CCAGACGAGGTGAAG	mix2-H2O-1_17	0.873493976	0	0.018072289	0.042168675	0.012048193	0.006024096	0.006024096	0.018072289	0.012048193	0.006024096	0.006024096								27.000409074	3.415714402	0.042168675	3	27.000409074	3.415714402	1	0.001289424	M	C	I	P	M	K	E	C	F	E								C	I	P
O2	ATGGCGCGCTCCTAGGCCCTCGCCCCTGTGGGAAACGCGGGAAGGGAACATAACCAGAAAGCAAAAGCAGGAAGCC	MARS*	AGTGCTGATGGTG	mix2-H2O-1_17	0.892720306	0	0.042145594	0	0.003831418														42.452450411	4.391632803	0.042145594	2	42.452450411	4.391632803	1	0.001692319	M	A	R	S														M	A	R
A2	ATGTATATGGTCAGGTGGAAGAAGTACCGGTGGAAACACGGGAAGGGAACATAACCAGAAAGCAAAAGCAGGAAGCC	MYMVRWKKYRWKHGKGT*	GTGCTGGGCGGGCCG	mix2-H2O-1_17	0.870786517	0	0.011235955	0	0.005617978	0.042134831	0.008426966	0.016853933	0	0.002808989	0.011235955	0.005617978	0	0.002808989	0.005617978	0.005617978	0	0.011235955	57.904491745	7.482041067	0.042134831	5	57.904491745	7.482041067	1	0.002039551	M	Y	M	V	R	W	K	K	Y	R	W	K	H	G	K	G	T	V	R	W
O1	ATGCCCCTCGGTACCCCCGTTTCCGGCTGACGAACGCGGGAAGGGAACATAAACAACAAGCGACAGAACCCCACC	MPLGTPVSG*	ATTTATCTTCCCGTT	mix2-H2O-1_17	0.896067416	0.025280899	0.042134831	0.005617978	0	0.008426966	0.005617978	0.002808989	0	0									57.904491747	6.018163469	0.042134831	2	57.904491747	6.018163469	1	0.002039551	M	P	L	G	T	P	V	S	G									M	P	L
A2	ATGAGGGGACTGGGAGGCGGCGGCCCATCGCCGAAACGCGGGAAGGGAACATAACCAGAAAGCAAAAGCAGGAAGCC	MRGLGGGGPSPKRGKGT*	GGGGACTAGGGGCGC	mix2-H2O-1_17	0.785964912	0.007017544	0.010526316	0.014035088	0.010526316	0.021052632	0.003508772	0.038596491	0.007017544	0.003508772	0.003508772	0.010526316	0.042105263	0.003508772	0	0	0.003508772	0.031578947	46.356124013	9.759184004	0.042105263	12	46.356124013	9.759184004	1	0.001782657	M	R	G	L	G	G	G	G	P	S	P	K	R	G	K	G	T	P	K	R
O1	ATGGGCCCATGTCGCGCCCGTTCCGGCGGGTTCAAACGCGGGAAGGGAACATAAACAACAAGCGACAGAACCCCACC	MGPCRARSGGFKRGKGT*	GCACGGGACGATGTG	mix2-H2O-1_17	0.809649123	0	0.013157895	0.029824561	0.015789474	0.010526316	0.042105263	0.014035088	0.006140351	0.007894737	0.014035088	0.015789474	0.005263158	0.003508772	0.005263158	0.000877193	0.002631579	0	185.424496042	34.645103209	0.042105263	6	185.424496042	34.645103209	1	0.004107182	M	G	P	C	R	A	R	S	G	G	F	K	R	G	K	G	T	R	A	R
O2	ATGGGCAGGCGTGCGCGGGGTGCCACGGCGCCTAAACGCGGGAAGGGAACATAACCAGAAAGCAAAAGCAGGAAGCC	MGRRARGATAPKRGKGT*	GGACAGGCGGGTCGG	mix2-H2O-1_17	0.801801802	0.006006006	0.018018018	0.015015015	0.006006006	0.021021021	0.003003003	0.033033033	0.006006006	0.006006006	0.018018018	0.006006006	0.042042042	0.006006006	0	0	0.009009009	0	54.163471213	10.572449336	0.042042042	12	54.163471213	10.572449336	1	0.001954852	M	G	R	R	A	R	G	A	T	A	P	K	R	G	K	G	T	P	K	R
O1	ATGTATCTCATGCCTCGGAACGTAGTAACAACCAAACGCGGGAAGGGAACATAAACAACAAGCGACAGAACCCCACC	MYLMPRNVVTTKRGKGT*	ATCATTGAACTCTAT	mix2-H2O-1_17	0.767075306	0.019264448	0.029772329	0.038528897	0.026269702	0.042031524	0.017513135	0.019264448	0.008756567	0.003502627	0	0.008756567	0	0	0	0	0.003502627	0.00525394	92.874901088	20.656939472	0.042031524	5	92.874901088	20.656939472	1	0.002703976	M	Y	L	M	P	R	N	V	V	T	T	K	R	G	K	G	T	M	P	R
A1	ATGGGGGGAGAGTAAAAGCGGGATAGGCCGAGGAAGCGGGAAGGGAACATAAACAACAAGCGACAGAACCCCACC	MGGE*	AAGCTCAGTCTTTAT	mix2-H2O-1_17	0.739495798	0.016806723	0.042016807	0	0														19.355714937	5.042245067	0.042016807	2	19.355714937	5.042245067	1	0.001051464	M	G	G	E														M	G	G
A1	ATGAGAGTGGACGGGCGCGGGGGCCCGCTCCCGAAACGCGGGAAGGGAACATAAACAACAAGCGACAGAACCCCACC	MRVDGRGGPLPKRGKGT*	GGATCCCCGGTGCTA	mix2-H2O-1_17	0.781512605	0	0.008403361	0	0.016806723	0.008403361	0.008403361	0.008403361	0.042016807	0	0.033613445	0.033613445	0.025210084	0.008403361	0	0	0	0.008403361	19.355714939	3.903673603	0.042016807	8	19.355714939	3.903673603	1	0.001051464	M	R	V	D	G	R	G	G	P	L	P	K	R	G	K	G	T	G	G	P
A2	ATGAGGGGGTGTCTGAGCGGTGAAGCAGTTGGGAAACGCGGGAAGGGAACATAACCAGAAAGCAAAAGCAGGAAGCC	MRGCLSGEAVGKRGKGT*	GCGGGGGTGCCCCGG	mix2-H2O-1_17	0.705882353	0.042016807	0	0.008403361	0	0.016806723	0.008403361	0.033613445	0.033613445	0	0.033613445	0	0.008403361	0.025210084	0	0.016806723	0.033613445	0	19.355714939	5.042245069	0.042016807	1	19.355714939	5.042245069	1	0.001051464	M	R	G	C	L	S	G	E	A	V	G	K	R	G	K	G	T	-	M	R
E1	ATGGGCCCCGGTCCTCAGACCTCGTCCGGGGAGAAACGCGGGAAGGGAACATAAACAACAAGCGACAGAACCCCACC	MGPGPQTSSGEKRGKGT*	AAAGCCACAGAGTTT	mix2-H2O-1_17	0.756302521	0	0.016806723	0.033613445	0.042016807	0	0.025210084	0.008403361	0.008403361	0	0.008403361	0	0.016806723	0	0.008403361	0	0.016806723	0.042016807	19.355714937	4.3916328	0.042016807	4	19.355714937	4.3916328	1	0.001051464	M	G	P	G	P	Q	T	S	S	G	E	K	R	G	K	G	T	P	G	P
E1	ATGCGCCGCCCCCCCGGCGGGGATAAGTAAGAGAAACCGGGAAGGGAACATAAACAACAAGCGACAGAACCCCACC	MRRPPGGDK*	TGTTAATATGTATTA	mix2-H2O-1_17	0.857142857	0.008403361	0	0	0.042016807	0.033613445	0.008403361	0.016806723	0.008403361	0.008403361									19.355714939	2.765102135	0.042016807	4	19.355714939	2.765102135	1	0.001051464	M	R	R	P	P	G	G	D	K									R	P	P
O1	ATGATCTTACCGCTCTCCGCACTCCGGCCACTTAAACGCGGGAATGGAACATAAACAACAAGCGACAGAACCCCACC	MILPLSALRPLKRGNGT*	TAATTAAAACAGAA	mix2-H2O-1_17	0.806722689	0	0.008403361	0.025210084	0.016806723	0	0.033613445	0.008403361	0	0	0.016806723	0	0.016806723	0.016806723	0.008403361	0	0	0.042016807	19.355714937	3.741020533	0.042016807	17	19.355714937	3.741020533	1	0.001051464	M	I	L	P	L	S	A	L	R	P	L	K	R	G	N	G	T	G	T	*
O1	ATGTCAGGTCGGGCCCCTCACCGAACGTCCCTGAAACGCGGGAAGGGAACATAAACAACAAGCGACAGAACCCCACC	MSGRAPHRTSLKRGKGT*	GACGGCCATGTTACT	mix2-H2O-1_17	0.81512605	0.008403361	0	0.025210084	0.025210084	0	0.016806723	0.008403361	0.042016807	0	0.025210084	0.008403361	0	0.016806723	0	0	0	0.008403361	19.355714941	3.57836747	0.042016807	8	19.355714941	3.57836747	1	0.001051464	M	S	G	R	A	P	H	R	T	S	L	K	R	G	K	G	T	H	R	T
O1	ATGGGCCCGGTGTGGGGTTCGGGCTCGTCCCCCAAGCGGAAGGGAACATAAACAACAAGCGACAGAACCCCACC	MGPVWGSGSSPKRKGT*	GTACGACCAATTTTT	mix2-H2O-1_17	0.91831972	0.009334889	0.007001167	0.001166861	0.042007001	0.008168028	0.002333722	0.005834306	0.001166861	0	0	0	0.002333722	0.001166861	0	0	0		139.393678165	11.223061604	0.042007001	4	139.393678165	11.223061604	1	0.003450798	M	G	P	V	W	G	S	G	S	S	P	K	R	K	G	T		P	V	W
O1	ATGCCGTCCGAGCCCCCGGTCCGGCCCCGGCGCAAACGCGGGAAGGGAACATAAACAACAAGCGACAGAACCCCACC	MPSEPPVRPRRKRGKGT*	AATCGCCCTGACC	mix2-H2O-1_17	0.885496183	0.041984733	0.007633588	0	0.003816794	0.015267176	0.007633588	0.015267176	0.003816794	0	0	0	0	0	0	0	0	0.011450382	42.615103475	4.554285867	0.041984733	1	42.615103475	4.554285867	1	0.001689745	M	P	S	E	P	P	V	R	P	R	R	K	R	G	K	G	T	-	M	P
O1	ATGCCCATTTACACATCCCCTTGCTGAAGAACAAACGCGGGAAGGGAACATAAACAACAAGCGACAGAACCCCACC	MPIYTSPC*	CTGGCCGCGCCTTGC	mix2-H2O-1_17	0.829085457	0.005997001	0.04197901	0.026986507	0.022488756	0.007496252	0.016491754	0.010494753	0.011994003										108.489595492	18.379796539	0.04197901	2	108.489595492	18.379796539	1	0.002965465	M	P	I	Y	T	S	P	C										M	P	I
A2	ATGTAGGCCCTCGGTCCGGGCATTCGTGACCTCAAACGCGGGAAGGGAACATAACCAGAAAGCAAAAGCAGGAAGCC	M*	ATGGTCCGGGACTGG	mix2-H2O-1_17	0.898601399	0.041958042																	46.518777078	4.716938935	0.041958042	1	46.518777078	4.716938935	1	0.001780174	M																	-	M	*
A2	ATGGGTGAAGTCAGCCCGCAGAGCCGGCGTCGGAAACGCGGGAAGGGAACATAACCAGAAAGCAAAAGCAGGAAGCC	MGEVSPQSRRRKRGKGT*	CGTGGCGCCCGGAGA	mix2-H2O-1_17	0.815850816	0.002331002	0.006993007	0.004662005	0.004662005	0.020979021	0.020979021	0.025641026	0.006993007	0	0.009324009	0.041958042	0.013986014	0	0.009324009	0	0.002331002	0.009324009	69.778165615	12.524286137	0.041958042	11	69.778165615	12.524286137	1	0.002272374	M	G	E	V	S	P	Q	S	R	R	R	K	R	G	K	G	T	R	R	K
A2	ATGGGGGGGGGTCCTTCCGCGACCTCCGTCCGCAAACGCGGGAAGGGAACATAACCAGAAAGCAAAAGCAGGAAGCC	MGGGPSATSVRKRGKGT*	TTGGGATGGCGGGAC	mix2-H2O-1_17	0.839160839	0.020979021	0	0.006993007	0.006993007	0.013986014	0.006993007	0.020979021	0	0.006993007	0.013986014	0.013986014	0.041958042	0	0	0.006993007	0	0	23.25938854	3.741020536	0.041958042	12	23.25938854	3.741020536	1	0.001172801	M	G	G	G	P	S	A	T	S	V	R	K	R	G	K	G	T	R	K	R
A2	ATGCCCTGAGCGCCCCGATTCGGCGGTCGCCCAAAACGCGGGAAGGGAACATAACCAGAAAGCAAAAGCAGGAAGCC	MP*	GGGAGGCACATTGAG	mix2-H2O-1_17	0.895104895	0.041958042	0.013986014																23.259388538	2.439796001	0.041958042	1	23.259388538	2.439796001	1	0.001172801	M	P																-	M	P
A2	ATGCGGCGGTCCGGTGCACTCAAGAGCCGGGGGAAACGCGGGAAGGGAACATAACCAGAAAGCAAAAGCAGGAAGCC	MRRSGALKSRGKRGKGT*	CGTACTCAGGGGGCC	mix2-H2O-1_17	0.895104895	0	0	0.006993007	0	0	0.006993007	0.006993007	0	0	0	0	0.013986014	0.041958042	0.006993007	0.006993007	0.013986014	0	23.25938854	2.439796002	0.041958042	13	23.25938854	2.439796002	1	0.001172801	M	R	R	S	G	A	L	K	S	R	G	K	R	G	K	G	T	K	R	G
O1	ATGGGCCCGCTCTGACAAGCTCATGGTCGCCCCAAACGCGGGAAGGGAACATAAACAACAAGCGACAGAACCCCACC	MGPL*	GGGGGGGGGCGTACG	mix2-H2O-1_17	0.84965035	0	0.020979021	0.041958042	0.017482517														46.518777078	6.343469603	0.041958042	3	46.518777078	6.343469603	1	0.001780174	M	G	P	L														G	P	L
O1	ATGCCTCGAGCCCAGCGGCCTCCCCGTCCGTCCAAACGCGGGAAGGGAACATAAACAACAAGCGACAGAACCCCACC	MPRAQRPPRPSKRGKGT*	TGCAGAAAAATTTGA	mix2-H2O-1_17	0.916083916	0	0.003496504	0.005244755	0.041958042	0.001748252	0.006993007	0.01048951	0.001748252	0	0.005244755	0	0.001748252	0	0	0	0.001748252	0	93.037554157	7.48204107	0.041958042	4	93.037554157	7.48204107	1	0.002702094	M	P	R	A	Q	R	P	P	R	P	S	K	R	G	K	G	T	R	A	Q
O2	ATGGTCACTGCTTTGTAGCCAGTGGGCCCGCGCAAACGCGGGAAGGGAACATAACCAGAAAGCAAAAGCAGGAAGCC	MVTAL*	GCGTAGGGATGACGA	mix2-H2O-1_17	0.856643357	0.003496503	0.002331002	0.020979021	0.027972028	0.041958042													139.55633123	20.006327205	0.041958042	5	139.55633123	20.006327205	1	0.003449197	M	V	T	A	L													A	L	*
O1	ATGATGCGTCCGCGGCGTCTGGGCTCGAGGAGCAAACGCGGGAAGGGAACATAAACAACAAGCGACAGAACCCCACC	MMRPRRLGSRSKRGKGT*	GGGACCCGGTGG	mix2-H2O-1_17	0.800220751	0.022075055	0.041942605	0.016556291	0.024282561	0.01986755	0.01986755	0.006622517	0.015452539	0.013245033	0.011037528	0.002207506	0	0	0	0.004415011	0.001103753	0.001103753	147.363678435	29.440205076	0.041942605	2	147.363678435	29.440205076	1	0.0035628	M	M	R	P	R	R	L	G	S	R	S	K	R	G	K	G	T	M	M	R
O2	ATGTGCCCTCGCTACGGACTAGCCGAGTGGCCCAAACGCGGGAAGGGAACATAACCAGAAAGCAAAAGCAGGAAGCC	MCPRYGLAEWPKRGKGT*	GGGCGGAGGGAAAGC	mix2-H2O-1_17	0.93598234	0	0.041942605	0	0.008830022	0.004415011	0	0.006622517	0.002207506	0	0	0	0	0	0	0	0	0	73.681839217	4.716938935	0.041942605	2	73.681839217	4.716938935	1	0.002347217	M	C	P	R	Y	G	L	A	E	W	P	K	R	G	K	G	T	M	C	P
O1	ATGACGGGTTAATTACGCCCAGTCGGTGTCTAAACGCGGGAAGGGAACATAAACAACAAGCGACAGAACCCCACC	MTG*	GACAGCCCAAACTAA	mix2-H2O-1_17	0.925164474	0.003289474	0.004111842	0.041940789															197.786129111	14.801429071	0.041940789	3	197.786129111	14.801429071	1	0.004253232	M	T	G															T	G	*
O2	ATGTTCTCCCTCTCAGTGGCAGTGGGGCGGGCCAAACGCGGGAAGGGAACATAACCAGAAAGCAAAAGCAGGAAGCC	MFSLSVAVGRAKRGKGT*	GAGAGAACCCCACGG	mix2-H2O-1_17	0.919254658	0.00310559	0	0	0.001552795	0.001552795	0.013975155	0.041925466	0.001552795	0.00310559	0	0.001552795	0.00931677	0	0.001552795	0	0	0.001552795	104.748574961	8.457959471	0.041925466	7	104.748574961	8.457959471	1	0.002899767	M	F	S	L	S	V	A	V	G	R	A	K	R	G	K	G	T	V	A	V
O2	ATGCTTCCTAGCAACCTTCTCCTGTGCCCGGGCAAACGCGGGAAGGGAACATAACCAGAAAGCAAAAGCAGGAAGCC	MLPSNLLLCPGKRGKGT*	GGGACCGAGCCGTGC	mix2-H2O-1_17	0.896207585	0.013972056	0	0.007984032	0	0	0.041916168	0.01996008	0.005988024	0	0.001996008	0	0.003992016	0.001996008	0.001996008	0	0	0.003992016	81.489186419	8.45795947	0.041916168	6	81.489186419	8.45795947	1	0.002492374	M	L	P	S	N	L	L	L	C	P	G	K	R	G	K	G	T	N	L	L
O2	ATGAGGGCGGCCCTCCCCAGGGCGGGCGCTTCTAAACGCGGGAAGGGAACATAACCAGAAAGCAAAAGCAGGAAGCC	MRAALPRAGASKRGKGT*	ATAATTGGAATTTT	mix2-H2O-1_17	0.898203593	0	0.005988024	0	0.005988024	0.023952096	0.041916168	0.005988024	0.005988024	0	0	0.005988024	0	0	0	0	0	0	27.163062141	2.602449069	0.041916168	6	27.163062141	2.602449069	1	0.001286346	M	R	A	A	L	P	R	A	G	A	S	K	R	G	K	G	T	L	P	R
O1	ATGCCTCCCGGGTCAACACCCCGGCCCTGCCGTAAACGCGGGAAGGGAACATAAACAACAAGCGACAGAACCCCACC	MPPGSTPRPCRKRGKGT*	AACGACCCACGGGCC	mix2-H2O-1_17	0.937861272	0	0	0.010115607	0	0.041907514	0.001445087	0.001445087	0	0.001445087	0	0	0	0.00433526	0.001445087	0	0	0	112.555922159	6.994081869	0.041907514	5	112.555922159	6.994081869	1	0.003026729	M	P	P	G	S	T	P	R	P	C	R	K	R	G	K	G	T	G	S	T
O2	ATGTCGACGTCGGGCCGGCCCGCGCCCTGGTTGAAACGCGGGAAGGGAACATAACCAGAAAGCAAAAGCAGGAAGCC	MSTSGRPAPWLKRGKGT*	GACACTCGGGGAGCC	mix2-H2O-1_17	0.782122905	0	0.008379888	0.025139665	0.002793296	0.016759777	0.01396648	0.019553073	0.019553073	0.008379888	0.041899441	0.01396648	0.008379888	0.002793296	0	0	0	0.036312849	58.229797881	12.686939204	0.041899441	10	58.229797881	12.686939204	1	0.002035009	M	S	T	S	G	R	P	A	P	W	L	K	R	G	K	G	T	P	W	L
O1	ATGCTACCCTATGGCGTATGGTCTTGTGACGACAAACGCGGGAAGGGAACATAAACAACAAGCGACAGAACCCCACC	MLPYGVWSCDDKRGKGT*	GTCAGCACGTTTCAA	mix2-H2O-1_17	0.801457195	0.041894353	0.023679417	0.018214936	0.02003643	0.007285975	0.016393443	0.014571949	0.007285975	0	0.001821494	0.007285975	0.001821494	0.003642987	0.005464481	0.001821494	0.007285975	0.02003643	89.296533621	17.729184272	0.041894353	1	89.296533621	17.729184272	1	0.002632145	M	L	P	Y	G	V	W	S	C	D	D	K	R	G	K	G	T	-	M	L
A2	ATGCAGGCCGAGTAACGGAGACAGCGGCCGCACAAACGCGGGAAGGGAACATAACCAGAAAGCAAAAGCAGGAAGCC	MQAE*	GCCCGCCGGGTCGAC	mix2-H2O-1_17	0.857329843	0.006544503	0.023560209	0.041884817	0.014397906														124.266942962	17.403878139	0.041884817	3	124.266942962	17.403878139	1	0.003210844	M	Q	A	E														Q	A	E
O1	ATGTCTCTGGCAGCCTTTAATCTGCCCGGTCGCAAACGCGGGAATGGAACATAAACAACAAGCGACAGAACCCCACC	MSLAAFNLPGRKRGNGT*	GTGCCGGGGGGACGG	mix2-H2O-1_17	0.869109948	0.041884817	0.002617801	0.005235602	0.005235602	0.020942408	0.007853403	0.002617801	0.007853403	0.007853403	0.005235602	0.002617801	0.002617801	0.002617801	0.002617801	0.007853403	0	0.005235602	62.133471482	8.132653337	0.041884817	1	62.133471482	8.132653337	1	0.002115344	M	S	L	A	A	F	N	L	P	G	R	K	R	G	N	G	T	-	M	S
O1	ATGGTAGGTCCTCGGGCATCCTCATCCCTCGCCAAACGCGGGAAGGGAACATAAACAACAAGCGACAGAACCCCACC	MVGPRASSSLAKRGKGT*	GGCGCGGGGGCGCCC	mix2-H2O-1_17	0.905759162	0	0.005235602	0.041884817	0.005235602	0	0.02617801	0.005235602	0	0	0.005235602	0	0	0.005235602	0	0	0	0	31.066735743	2.927755203	0.041884817	3	31.066735743	2.927755203	1	0.001393615	M	V	G	P	R	A	S	S	S	L	A	K	R	G	K	G	T	V	G	P
O2	ATGGGGGCCCCCCTCCCCCTCTCGGGCAACCCAAAACGCGGGAAGGGAACATAACCAGAAAGCAAAAGCAGGAAGCC	MGAPLPLSGNPKRGKGT*	AGGGAAGCGGTTGCT	mix2-H2O-1_17	0.926701571	0	0.041884817	0	0.005235602	0.005235602	0.005235602	0.005235602	0.005235602	0	0	0	0.005235602	0	0	0	0	0	31.066735742	2.277142936	0.041884817	2	31.066735742	2.277142936	1	0.001393615	M	G	A	P	L	P	L	S	G	N	P	K	R	G	K	G	T	M	G	A
O2	ATGCCGGCTCGCCTCGCCACTAGCCTTCGGTGGAAACGCGGGAAGGGAACATAACCAGAAAGCAAAAGCAGGAAGCC	MPARLATSLRWKRGKGT*	TGGGGGCAGGCCACG	mix2-H2O-1_17	0.858638743	0.003141361	0.007329843	0.011518325	0.021989529	0.041884817	0.008376963	0.011518325	0.009424084	0.002094241	0.008376963	0.007329843	0.004188482	0.002094241	0.00104712	0	0	0	155.3336787	21.795510938	0.041884817	5	155.3336787	21.795510938	1	0.003672526	M	P	A	R	L	A	T	S	L	R	W	K	R	G	K	G	T	R	L	A
O2	ATGCAGGAGCGCTCGTCCCCCGTAGCTTATCCGAAACGCGGGAAGGGAACATAACCAGAAAGCAAAAGCAGGAAGCC	MQERSSPVAYPKRGKGT*	GCCGTCCCCGCGCTC	mix2-H2O-1_17	0.77486911	0.005235602	0.018324607	0.028795812	0.018324607	0.041884817	0	0.023560209	0.020942408	0	0.013089005	0.028795812	0.013089005	0.007853403	0	0	0	0.005235602	62.133471481	13.988163737	0.041884817	5	62.133471481	13.988163737	1	0.002115344	M	Q	E	R	S	S	P	V	A	Y	P	K	R	G	K	G	T	R	S	S
O2	ATGTATTCGGGTCCCCTGCCGATAGTTACGATCAAACGCGGGAAGGGAACATAACCAGAAAGCAAAAGCAGGAAGCC	MYSGPLPIVTIKRGKGT*	GTGGCTGGGACGCCG	mix2-H2O-1_17	0.793969849	0.033500838	0.006700167	0.028475712	0.041876047	0.003350084	0.030150754	0.02680067	0.001675042	0.003350084	0.003350084	0.008375209	0	0	0	0.005025126	0.003350084	0.010050251	97.103880822	20.006327205	0.041876047	4	97.103880822	20.006327205	1	0.002767172	M	Y	S	G	P	L	P	I	V	T	I	K	R	G	K	G	T	S	G	P
O1	ATGCCCCTGGGTTTCCTTGTTGCCCTGTTGCAAAAACGCGGGAAGGGAACATAAACAACAAGCGACAGAACCCCACC	MPLGFLVALLQKRGKGT*	GGGGGGCAGGGGCCG	mix2-H2O-1_17	0.719665272	0.0041841	0	0	0.037656904	0.008368201	0.0041841	0.033472803	0.0041841	0.041841004	0.033472803	0.008368201	0.020920502	0.016736402	0.025104603	0.016736402	0	0.016736402	38.874082942	10.572449337	0.041841004	9	38.874082942	10.572449337	1	0.001593337	M	P	L	G	F	L	V	A	L	L	Q	K	R	G	K	G	T	A	L	L
O2	ATGCCGCATCTGTACTCGGCTTACGGTCGGAATAAACGCGGGAAGGGAACATAACCAGAAAGCAAAAGCAGGAAGCC	MPHLYSAYGRNKRGKGT*	GGGGCGCGGGAAAGC	mix2-H2O-1_17	0.712294043	0.003802281	0.019011407	0.039290241	0.016476553	0.038022814	0.027883397	0.041825095	0.025348542	0.013941698	0.012674271	0.006337136	0.024081115	0.007604563	0	0	0.002534854	0.003802281	128.333269629	36.271633875	0.041825095	7	128.333269629	36.271633875	1	0.003269027	M	P	H	L	Y	S	A	Y	G	R	N	K	R	G	K	G	T	S	A	Y
O2	ATGCGCTTCGCCACCGGTCCAGTCCTGATCCCCAAACGCGGGAAGGGAACATAACCAGAAAGCAAAAGCAGGAAGCC	MRFATGPVLIPKRGKGT*	GAAGGGGCCGAAGAC	mix2-H2O-1_17	0.782729805	0.027855153	0.002785515	0	0.002785515	0	0.013927577	0.04178273	0.002785515	0.008356546	0.027855153	0.038997214	0.030640669	0.011142061	0.002785515	0	0	0.005571031	58.392450948	12.686939205	0.04178273	7	58.392450948	12.686939205	1	0.002032752	M	R	F	A	T	G	P	V	L	I	P	K	R	G	K	G	T	G	P	V
O2	ATGGCATACTCCTTCCGTCCCGAGAGCCCTAACAAACGCGGGAAGGGAACATAACCAGAAAGCAAAAGCAGGAAGCC	MAYSFRPESPNKRGKGT*	GGGGGCGTGACCGGG	mix2-H2O-1_17	0.92278481	0	0	0.041772152	0	0.002531646	0.012658228	0.002531646	0	0.001265823	0.001265823	0.002531646	0.005063291	0	0	0.001265823	0	0.003797468	128.495922695	9.596530935	0.041772152	3	128.495922695	9.596530935	1	0.00326738	M	A	Y	S	F	R	P	E	S	P	N	K	R	G	K	G	T	A	Y	S
O2	ATGAAAAATCCTGAAAACCCAACGGAAAGCGGGAAACGCGGGAAGGGAACATAACCAGAAAGCAAAAGCAGGAAGCC	MKNPENPTESGKRGKGT*	GGCGAGTGGGCGGCT	mix2-H2O-1_17	0.852579853	0.00982801	0.041769042	0.00982801	0.014742015	0.007371007	0.002457002	0.027027027	0.004914005	0.007371007	0.002457002	0.004914005	0.004914005	0	0	0	0	0.002457002	66.199798149	9.271224803	0.041769042	2	66.199798149	9.271224803	1	0.002191565	M	K	N	P	E	N	P	T	E	S	G	K	R	G	K	G	T	M	K	N
O2	ATGTCTTGCTGGGTATACTACGCTGCGCTCAGCAAACGCGGGAAGGGAACATAACCAGAAAGCAAAAGCAGGAAGCC	MSCWVYYAALSKRGKGT*	GCACGGGCGATCGTG	mix2-H2O-1_17	0.771428571	0.021978022	0.030769231	0.032967033	0.026373626	0.035164835	0.004395604	0.041758242	0.004395604	0.004395604	0	0.008791209	0	0.002197802	0.006593407	0.002197802	0	0.006593407	74.00714535	16.915918937	0.041758242	7	74.00714535	16.915918937	1	0.002343106	M	S	C	W	V	Y	Y	A	A	L	S	K	R	G	K	G	T	Y	Y	A
O2	ATGGTGGGGTCCCTCTACTGTACTTGCAACTCCAAACGCGGGAAGGGAACATAACCAGAAAGCAAAAGCAGGAAGCC	MVGSLYCTCNSKRGKGT*	CTGAAACGAGAC	mix2-H2O-1_17	0.820326679	0.010889292	0.023593466	0.030852995	0.041742287	0.019963702	0.00907441	0.012704174	0.007259528	0	0.001814882	0.007259528	0.003629764	0.001814882	0	0.003629764	0	0.003629764	89.621839757	15.940000541	0.041742287	4	89.621839757	15.940000541	1	0.002628339	M	V	G	S	L	Y	C	T	C	N	S	K	R	G	K	G	T	G	S	L
A1	ATGGGATGCGGCTGGGGCCGCAGACCGGGGCTGAAACGCGGGAAGGGAACATAAACAACAAGCGACAGAACCCCACC	MGCGWGRRPGLKRGKGT*	GATGATGCTCTGGTC	mix2-H2O-1_17	0.90625	0.03125	0	0.041666667	0	0.010416667	0	0	0	0	0	0	0	0.005208333	0	0	0.005208333	0	31.229388806	2.927755201	0.041666667	3	31.229388806	2.927755201	1	0.001390723	M	G	C	G	W	G	R	R	P	G	L	K	R	G	K	G	T	G	C	G
A1	ATGCTATATCGGTATGCAGGCATCTCCGCAGGTAAACGCGGGAAGGGAACATAAACAACAAGCGACAGAACCCCACC	MLYRYAGISAGKRGKGT*	CGCCAAAGTGGTATA	mix2-H2O-1_17	0.847222222	0	0	0.020833333	0	0.020833333	0.006944444	0.041666667	0.006944444	0.006944444	0.013888889	0.013888889	0	0	0.006944444	0	0	0.013888889	23.422041604	3.578367467	0.041666667	7	23.422041604	3.578367467	1	0.001169553	M	L	Y	R	Y	A	G	I	S	A	G	K	R	G	K	G	T	A	G	I
A1	ATGTCTTAGCCGACGTCCCTCCGGCACTAGACCAAACCGGGAAGGGAACATAAACAACAAGCGACAGAACCCCACC	MS*	AACTGTCTCGATAGC	mix2-H2O-1_17	0.923611111	0	0.041666667																23.422041606	1.789183734	0.041666667	2	23.422041606	1.789183734	1	0.001169553	M	S																M	S	*
A2	ATGAACCGCAGTTAAGCGTGTAGTCCGACGCCCAAACGCGGGAAGGGAACATAACCAGAAAGCAAAAGCAGGAAGCC	MNRS*	CGACGCCCCCGGCAA	mix2-H2O-1_17	0.863636364	0.011363636	0.018939394	0.041666667	0.011363636														42.94040961	5.855510402	0.041666667	3	42.94040961	5.855510402	1	0.00168464	M	N	R	S														N	R	S
A2	ATGCGACGTAGGGGGTGGAGTCTCAGGGCTCGGAAACGCGGGAAGGGAACATAACCAGAAAGCAAAAGCAGGAAGCC	MRRRGWSLRARKRGKGT*	AGACCGATACAGCAG	mix2-H2O-1_17	0.826388889	0.034722222	0.020833333	0.006944444	0	0	0.013888889	0.006944444	0	0	0	0.006944444	0.034722222	0.006944444	0	0	0	0.041666667	23.422041609	4.066326671	0.041666667	17	23.422041609	4.066326671	1	0.001169553	M	R	R	R	G	W	S	L	R	A	R	K	R	G	K	G	T	G	T	*
A2	ATGCGGGTGGGTGCCTTGTCCAATGCTCTGCCGAAACGCGGGAAGGGAACATAACCAGAAAGCAAAAGCAGGAAGCC	MRVGALSNALPKRGKGT*	CGGGGGCTCGCCGGG	mix2-H2O-1_17	0.9	0.008333333	0	0.008333333	0.008333333	0.016666667	0	0.041666667	0.008333333	0	0	0	0	0.008333333	0	0	0	0	19.518368005	1.951836801	0.041666667	7	19.518368005	1.951836801	1	0.001047968	M	R	V	G	A	L	S	N	A	L	P	K	R	G	K	G	T	L	S	N
E1	ATGGGTGCCGGCGCGGTCCCCGGGCCTCCGCGCAAACGCGGGAAGGGAACATAAACAACAAGCGACAGAACCCCACC	MGAGAVPGPPRKRGKGT*	AGACCGGGCGGTCCC	mix2-H2O-1_17	0.908333333	0	0	0	0	0.008333333	0	0.041666667	0	0	0.016666667	0	0.025	0	0	0	0	0	19.518368004	1.789183733	0.041666667	7	19.518368004	1.789183733	1	0.001047968	M	G	A	G	A	V	P	G	P	P	R	K	R	G	K	G	T	V	P	G
E1	ATGGTCCGCCACGGCGCCGGTCCTCAGCCGTCCAAACGCGGGAAGGGAACATAAACAACAAGCGACAGAACCCCACC	MVRHGAGPQPSKRGKGT*	CGCCTATCTCTTCCC	mix2-H2O-1_17	0.819444444	0	0.006944444	0.006944444	0.006944444	0	0.034722222	0.006944444	0.013888889	0	0	0.041666667	0.013888889	0	0	0.006944444	0	0.041666667	23.422041609	4.228979738	0.041666667	11	23.422041609	4.228979738	1	0.001169553	M	V	R	H	G	A	G	P	Q	P	S	K	R	G	K	G	T	P	S	K
E2	ATGTTTCCTCCTCGTGCCGACACTGCATGGGCTAAACGCGGGAAGGGAATATAACCAGAAAGCAAAAGCAGGAAGCC	MFPPRADTAWAKRGKGI*	CGGGCAGGAGCACCA	mix2-H2O-1_17	0.883333333	0.016666667	0.008333333	0.008333333	0.025	0.008333333	0.008333333	0.041666667	0	0	0	0	0	0	0	0	0	0	19.518368006	2.277142935	0.041666667	7	19.518368006	2.277142935	1	0.001047968	M	F	P	P	R	A	D	T	A	W	A	K	R	G	K	G	I	A	D	T
E2	ATGCCGTCGGTCCCCCCGACCACCCCGTTGTATAAACGCGGGAAGGGAACATAACCAGAAAGCAAAAGCAGGAAGCC	MPSVPPTTPLYKRGKGT*	GGGGCTCGGGGAGAC	mix2-H2O-1_17	0.736111111	0.013888889	0	0.006944444	0.020833333	0.006944444	0.041666667	0.034722222	0.027777778	0.006944444	0.020833333	0.027777778	0.027777778	0	0	0	0	0	23.422041607	5.530204269	0.041666667	6	23.422041607	5.530204269	1	0.001169553	M	P	S	V	P	P	T	T	P	L	Y	K	R	G	K	G	T	P	P	T
O1	ATGGCCCACTCGCATCCCTCCGCTAGTATCAGGAAACGCGGGAAGGGAACATAAACAACAAGCGACAGAACCCCACC	MAHSHPSASIRKRGKGT*	TTTACAGAATAAACG	mix2-H2O-1_17	0.838541667	0	0.041666667	0.010416667	0	0	0.005208333	0.010416667	0.015625	0.015625	0.005208333	0.015625	0.010416667	0.005208333	0	0.020833333	0	0.005208333	31.229388808	5.042245068	0.041666667	2	31.229388808	5.042245068	1	0.001390723	M	A	H	S	H	P	S	A	S	I	R	K	R	G	K	G	T	M	A	H
O1	ATGGGTGATCCAACCCCCATATTCTGTCCCTCAAAACGCGGGAAGGGAACATAAACAACAAGCGACAGAACCCCACC	MGDPTPIFCPSKRGKGT*	GACCGGCCGGTGGCC	mix2-H2O-1_17	0.933333333	0	0	0	0	0	0.041666667	0	0	0	0.008333333	0	0.016666667	0	0	0	0	0	19.518368006	1.301224535	0.041666667	6	19.518368006	1.301224535	1	0.001047968	M	G	D	P	T	P	I	F	C	P	S	K	R	G	K	G	T	T	P	I
O1	ATGTCCAGCCGGGGGGCCGGGAATCGTGGCCGCAAACGCGGGAAGGGAACATAAACAACAAGCGACAGAACCCCACC	MSSRGAGNRGRKRGKGT*	CGCGGCCGGAGTCCG	mix2-H2O-1_17	0.939327485	0.001461988	0	0.041666667	0.001461988	0.001461988	0.005847953	0.003654971	0.000730994	0.000730994	0	0.001461988	0	0	0.002192982	0	0	0	222.509395249	13.500204536	0.041666667	3	222.509395249	13.500204536	1	0.004535949	M	S	S	R	G	A	G	N	R	G	R	K	R	G	K	G	T	S	S	R
O1	ATGTCCACCGACCGCTCTTATGCCGATATGTCGAAACGCGGGAAGGGAACATAAACAACAAGCGACAGAACCCCACC	MSTDRSYADMSKRGKGT*	GCCCGTTTTCCGTAA	mix2-H2O-1_17	0.865384615	0.022435897	0.016025641	0	0	0.016025641	0.041666667	0.019230769	0.006410256	0.003205128	0.003205128	0	0	0	0	0	0	0.003205128	50.747756813	6.668775737	0.041666667	6	50.747756813	6.668775737	1	0.001862889	M	S	T	D	R	S	Y	A	D	M	S	K	R	G	K	G	T	R	S	Y
O1	ATGACGGCTTCCGCCATCGTGGCTGCGGGGTCCAAACGCGGGAAGGGAACATAAACAACAAGCGACAGAACCCCACC	MTASAIVAAGSKRGKGT*	AGATAATCTGGCTGC	mix2-H2O-1_17	0.761363636	0.041666667	0.03030303	0.022727273	0.018939394	0.011363636	0.011363636	0.003787879	0	0.003787879	0.015151515	0	0.011363636	0.011363636	0	0	0.007575758	0.015151515	42.940409612	8.783265604	0.041666667	1	42.940409612	8.783265604	1	0.00168464	M	T	A	S	A	I	V	A	A	G	S	K	R	G	K	G	T	-	M	T
O1	ATGGTGCTCCGGGCCCCGCCGATGACTTATCTTAAACGCGGGAAGGGAACATAAACAACAAGCGACAGAACCCCACC	MVLRAPPMTYLKRGKGT*	TTGAACAGCTCGGCT	mix2-H2O-1_17	0.798611111	0.013888889	0.013888889	0.020833333	0.013888889	0.006944444	0.041666667	0	0	0	0	0.034722222	0.013888889	0	0	0.034722222	0	0	23.422041606	4.554285868	0.041666667	6	23.422041606	4.554285868	1	0.001169553	M	V	L	R	A	P	P	M	T	Y	L	K	R	G	K	G	T	A	P	P
O2	ATGGCCTCGCCGCCCTCGACCACGCCACTTTCCAAACGCGGGAAGGGAACATAACCAGAAAGCAAAAGCAGGAAGCC	MASPPSTTPLSKRGKGT*	GGGGCAGGTTCCGCT	mix2-H2O-1_17	0.908333333	0.016666667	0.041666667	0	0.008333333	0.025	0	0	0	0	0	0	0	0	0	0	0	0	19.518368005	1.789183735	0.041666667	2	19.518368005	1.789183735	1	0.001047968	M	A	S	P	P	S	T	T	P	L	S	K	R	G	K	G	T	M	A	S
O2	ATGGGCTCGAACGTGGGGTCACCACCCGGGCACAAACGCGGGAAGGGAACATAACCAGAAAGCAAAAGCAGGAAGCC	MGSNVGSPPGHKRGKGT*	GGGGGAAAAAGC	mix2-H2O-1_17	0.84375	0.002083333	0.041666667	0.016666667	0.004166667	0	0.004166667	0.010416667	0.025	0.014583333	0.008333333	0.008333333	0.008333333	0	0.004166667	0	0	0.004166667	78.073472019	11.873673872	0.041666667	2	78.073472019	11.873673872	1	0.002414484	M	G	S	N	V	G	S	P	P	G	H	K	R	G	K	G	T	M	G	S
O2	ATGCCAGGCTGGGTGCCTCGACACCCTCTCGTCAAACGCGGGAAGGGAACATAACCAGAAAGCAAAAGCAGGAAGCC	MPGWVPRHPLVKRGKGT*	TGATGGCATTACTAA	mix2-H2O-1_17	0.866666667	0	0.025	0.008333333	0	0.041666667	0.008333333	0.016666667	0.008333333	0.008333333	0	0	0.008333333	0.008333333	0	0	0	0	19.518368007	2.60244907	0.041666667	5	19.518368007	2.60244907	1	0.001047968	M	P	G	W	V	P	R	H	P	L	V	K	R	G	K	G	T	W	V	P
O2	ATGCCCTACCAGACCTCGTAGCCGTGGCCGGCTAAACGCGGGAAGGGAACATAACCAGAAAGCAAAAGCAGGAAGCC	MPYQTS*	CGCTGCGGCCCCTCG	mix2-H2O-1_17	0.7875	0.0375	0.016666667	0.008333333	0.025	0.033333333	0.041666667												39.036736009	8.295306403	0.041666667	6	39.036736009	8.295306403	1	0.001590692	M	P	Y	Q	T	S												T	S	*
O1	ATGTTGGGGTTCGCCTGGAGACTTCCAGGTTGTAAACGCGGGAAGGGAACATAAACAACAAGCGACAGAACCCCACC	MLGFAWRLPGCKRGKGT*	CCATACCACAATAAC	mix2-H2O-1_17	0.831213873	0.011560694	0.027745665	0.041618497	0	0.019653179	0.026589595	0.008092486	0.003468208	0.003468208	0.008092486	0.004624277	0.005780347	0	0.004624277	0.001156069	0	0.001156069	140.694902697	23.584694672	0.041618497	3	140.694902697	23.584694672	1	0.003438062	M	L	G	F	A	W	R	L	P	G	C	K	R	G	K	G	T	L	G	F
O1	ATGGGGAGGCTGGCTACGCGGCCCGAAGCGGGAACGCGGAAGGGAACATAAACAACAAGCGACAGAACCCCACC	MGRLATRPEAGTRKGT*	GGAGGCGGCGTGTGA	mix2-H2O-1_17	0.809073724	0.009451796	0.015122873	0.007561437	0.003780718	0.041587902	0.011342155	0.013232514	0.009451796	0.024574669	0.003780718	0.015122873	0.009451796	0.003780718	0.005671078	0.009451796	0		86.043472284	15.940000535	0.041587902	5	86.043472284	15.940000535	1	0.00255516	M	G	R	L	A	T	R	P	E	A	G	T	R	K	G	T		L	A	T
O2	ATGGTCGCCACACCATGACCCAAGATCCGGCCCAAACGCGGGAAGGGAACCTAACCAGAAAGCAAAAGCAGGAAGCC	MVATP*	GAGATATTCATAGA	mix2-H2O-1_17	0.832307692	0.010769231	0.007692308	0.013846154	0.018461538	0.041538462													105.724493357	17.729184271	0.041538462	5	105.724493357	17.729184271	1	0.002889086	M	V	A	T	P													T	P	*
O1	ATGGGTCCTGGCAACACCTACCTGCGGGCGTCTAAACGCGGGAAGGGAACATAAACAACAAGCGACAGAACCCCACC	MGPGNTYLRASKRGKGT*	GGGGTGGGGGGGCTG	mix2-H2O-1_17	0.692041523	0.010380623	0.006920415	0.01384083	0.031141869	0.01384083	0.024221453	0.020761246	0.01384083	0.003460208	0.031141869	0.041522491	0.01384083	0.01384083	0.01384083	0.01384083	0	0.041522491	47.006736275	14.476122935	0.041522491	11	47.006736275	14.476122935	1	0.001772797	M	G	P	G	N	T	Y	L	R	A	S	K	R	G	K	G	T	A	S	K
A2	ATGGTGGGGGTTGGTTGAGACCCGGCCGCACTGAAACGCGGGAAGGGAACCTAACCAGAAAGCAAAAGCAGGAAGCC	MVGVG*	CGAGGGGATGGACCC	mix2-H2O-1_17	0.892116183	0.024896266	0.012448133	0	0.008298755	0.041493776													39.199389076	4.228979734	0.041493776	5	39.199389076	4.228979734	1	0.001588062	M	V	G	V	G													V	G	*
O2	ATGCTCTCCCGGTCCCTCGCTTGCGCCAGCATGAAACGCGGGAAGGGAACATAACCAGAAAGCAAAAGCAGGAAGCC	MLSRSLACASMKRGKGT*	GAGAGGCCCCGGT	mix2-H2O-1_17	0.937777778	0.005925926	0.041481481	0	0	0.001481481	0	0.001481481	0.002962963	0	0	0.002962963	0.001481481	0.001481481	0	0	0	0.002962963	109.790820025	6.831428802	0.041481481	2	109.790820025	6.831428802	1	0.002951429	M	L	S	R	S	L	A	C	A	S	M	K	R	G	K	G	T	M	L	S
A2	ATGGCGGGGCGCGGGCCGGGGGGACGCCCCCGGAAACGCGGGAAGGGAACATAACCAGAAAGCAAAAGCAGGAAGCC	MAGRGPGGRPRKRGKGT*	CCATAGGATACTTCC	mix2-H2O-1_17	0.843317972	0	0.00921659	0.032258065	0.00921659	0.004608295	0.023041475	0.041474654	0.00921659	0	0	0.00921659	0.00921659	0	0	0.00921659	0	0	35.295715474	5.530204268	0.041474654	7	35.295715474	5.530204268	1	0.001490181	M	A	G	R	G	P	G	G	R	P	R	K	R	G	K	G	T	P	G	G
O1	ATGACAGTCCGTCCAACGGGGTCGAGGGGATGAAACGCGGGAAGGGAACATAAACAACAAGCGACAGAACCCCACC	MTVRPTGSRG*	GGGGGCTCCGCGGGG	mix2-H2O-1_17	0.801843318	0	0.00921659	0.01843318	0.004608295	0.02764977	0.004608295	0.041474654	0.004608295	0.01843318	0.004608295								35.295715475	6.668775736	0.041474654	7	35.295715475	6.668775736	1	0.001490181	M	T	V	R	P	T	G	S	R	G								T	G	S
O2	ATGCCCCGTAACCGCCTTTCACAACCTTGATGCAAACGCGGGAAGGGAACATACCAGAAAGCAAAAGCAGGAAGCC	MPRNRLSQP*	CCCTAGCCGCCTAGC	mix2-H2O-1_17	0.846774194	0.041474654	0.008064516	0.005760369	0.016129032	0.029953917	0.00921659	0.00921659	0.008064516	0.011520737									141.1828619	21.632857874	0.041474654	1	141.1828619	21.632857874	1	0.003433328	M	P	R	N	R	L	S	Q	P									-	M	P
A2	ATGCGGGAGGGTGTACCGCGGGTGAAATCGCGAAAACGCGGGAAGGGAACATAACCAGAAAGCAAAAGCAGGAAGCC	MREGVPRVKSRKRGKGT*	AGTGCGGGGCCTGAG	mix2-H2O-1_17	0.880829016	0.015544041	0	0.010362694	0	0	0.010362694	0	0.005181347	0.005181347	0	0	0.041450777	0	0.010362694	0	0.010362694	0.005181347	31.392041874	3.578367468	0.041450777	12	31.392041874	3.578367468	1	0.001387851	M	R	E	G	V	P	R	V	K	S	R	K	R	G	K	G	T	R	K	R
O1	ATGCCTCGCGACTCCTAGGGCATCTTTTTCGGTAAACGCGGGAAGGGAACATAAACAACAAGCGACAGAACCCCACC	MPRDS*	GGGGCAAATGTCTAA	mix2-H2O-1_17	0.916450777	0.009715026	0	0.012953368	0.041450777	0.00388601													251.13633499	20.494286406	0.041450777	4	251.13633499	20.494286406	1	0.004853523	M	P	R	D	S													R	D	S
O2	ATGTGGCCGTCGGCTGTAACTTGCCCGGCGAACAAACGCGGGAAGGGAACATAACCAGAAAGCAAAAGCAGGAAGCC	MWPSAVTCPANKRGKGT*	GTACCCCAGGGGCGG	mix2-H2O-1_17	0.797927461	0	0.015544041	0.025906736	0.005181347	0	0.031088083	0.015544041	0.025906736	0.041450777	0	0.015544041	0	0	0	0.010362694	0	0.005181347	31.392041874	6.018163469	0.041450777	9	31.392041874	6.018163469	1	0.001387851	M	W	P	S	A	V	T	C	P	A	N	K	R	G	K	G	T	C	P	A
O2	ATGCCGACCTCGCAAAGCGGGCTAGTGTGGCTCAAACGCGGGAAGGGAACATAACCAGAAAGCAAAAGCAGGAAGCC	MPTSQSGLVWLKRGKGT*	CGCGGTGAGCGGGAA	mix2-H2O-1_17	0.869822485	0	0.00591716	0.023668639	0.041420118	0.017751479	0	0.035502959	0	0	0.00591716	0	0	0	0	0	0	0	27.488368274	3.578367468	0.041420118	4	27.488368274	3.578367468	1	0.001280266	M	P	T	S	Q	S	G	L	V	W	L	K	R	G	K	G	T	T	S	Q
A2	ATGTGCTGGGGCCACAGTTTATGTTGGGAAACCAAACGCGGGAAGGGAACATAACCAGAAAGCAAAAGCAGGAAGCC	MCWGHSLCWETKRGKGT*	TTGGCCCTGGGACGG	mix2-H2O-1_17	0.799363057	0	0.041401274	0	0.003184713	0.006369427	0.022292994	0.022292994	0.015923567	0.025477707	0.01910828	0.015923567	0.00955414	0.006369427	0	0.003184713	0.003184713	0	51.073062946	9.92183707	0.041401274	2	51.073062946	9.92183707	1	0.001858158	M	C	W	G	H	S	L	C	W	E	T	K	R	G	K	G	T	M	C	W
A2	ATGCCCGAAGAGAGCCACCCGACACTCCCCCTTAAACGCGGGAAGGGAACATAACCAGAAAGCAAAAGCAGGAAGCC	MPEESHPTLPLKRGKGT*	GTGGCGCCGCAGAGC	mix2-H2O-1_17	0.898089172	0.006369427	0	0.022292994	0.012738854	0	0.041401274	0	0	0	0.012738854	0	0	0	0	0	0	0.003184713	51.073062945	5.042245068	0.041401274	6	51.073062945	5.042245068	1	0.001858158	M	P	E	E	S	H	P	T	L	P	L	K	R	G	K	G	T	S	H	P
O1	ATGGCCGCGTCACTGCAGCCTGGGGGCCCATAAACGCGGGAAGGGAACATAAACAACAAGCGACAGAACCCCACC	MAASLQPGGP*	CGGTATTTGGTTTGC	mix2-H2O-1_17	0.891719745	0.003184713	0.003184713	0	0	0.015923567	0.012738854	0.006369427	0	0.003184713	0.041401274								51.073062945	5.530204269	0.041401274	10	51.073062945	5.530204269	1	0.001858158	M	A	A	S	L	Q	P	G	G	P								G	P	*
A2	ATGGCTGTGACCGCAGCTTCTCCTTAGCCTGCAAACGCGGGAAGGGAACATAACCAGAAAGCAAAAGCAGGAAGCC	MAVTAASP*	GGCGATCAAAGCACT	mix2-H2O-1_17	0.882758621	0	0.006896552	0.006896552	0.027586207	0	0.013793103	0	0.04137931										23.584694673	2.765102135	0.04137931	8	23.584694673	2.765102135	1	0.001166336	M	A	V	T	A	A	S	P										S	P	*
A2	ATGCGGCGGGGCCAGCCGACGCGAACGCAGGCGAAACGCGGGAAGGGAACATAACCAGAAAGCAAAAGCAGGAAGCC	MRRGQPTRTQAKRGKGT*	GCGCGTAGGGGATCT	mix2-H2O-1_17	0.882758621	0	0.034482759	0.006896552	0	0.006896552	0	0.04137931	0	0	0	0	0	0	0	0.006896552	0	0.020689655	23.584694673	2.765102135	0.04137931	7	23.584694673	2.765102135	1	0.001166336	M	R	R	G	Q	P	T	R	T	Q	A	K	R	G	K	G	T	P	T	R
E1	ATGTGCGCCCCGGTCCGTCTCCCCGGGAGGAATAAACGCGGGAAGGGAACATAAACAACAAGCGACAGAACCCCACC	MCAPVRLPGRNKRGKGT*	CGTGATTGGTGGACC	mix2-H2O-1_17	0.848275862	0.006896552	0.04137931	0.006896552	0.034482759	0.006896552	0.006896552	0	0	0	0.006896552	0.013793103	0.006896552	0.006896552	0	0	0.006896552	0.006896552	23.584694674	3.578367469	0.04137931	2	23.584694674	3.578367469	1	0.001166336	M	C	A	P	V	R	L	P	G	R	N	K	R	G	K	G	T	M	C	A
O1	ATGCGGGGACACCCCACTTGGCGGGTACCCGGCAAACGCGGGAAGGGAACATAAACAACAAGCGACAGAACCCCACC	MRGHPTWRVPGKRGKGT*	CTCTAAAAGAATAAC	mix2-H2O-1_17	0.868965517	0.04137931	0.024137931	0.005172414	0.012068966	0	0.010344828	0.003448276	0.003448276	0	0.005172414	0.006896552	0.010344828	0	0.003448276	0	0.001724138	0.003448276	94.338778688	12.36163307	0.04137931	1	94.338778688	12.36163307	1	0.002687201	M	R	G	H	P	T	W	R	V	P	G	K	R	G	K	G	T	-	M	R
O2	ATGCCGGATGACATGGCACCGAATCGTCGAGTCAAACGCGGGAAGGGAACATAACCAGAAAGCAAAAGCAGGAAGCC	MPDDMAPNRRVKRGKGT*	GCCCCGGGCGGGCC	mix2-H2O-1_17	0.655172414	0.006896552	0.027586207	0.034482759	0.027586207	0	0.027586207	0.04137931	0.020689655	0.034482759	0.034482759	0.013793103	0.020689655	0	0.013793103	0	0	0.027586207	23.584694673	7.807347202	0.04137931	7	23.584694673	7.807347202	1	0.001166336	M	P	D	D	M	A	P	N	R	R	V	K	R	G	K	G	T	A	P	N
O2	ATGCGCCCGTTGCGTCCGACGGCACGACTTATCAAACGCGGGAAGGGAACATAACCAGAAAGCAAAAGCAGGAAGCC	MRPLRPTARLIKRGKGT*	AGGGGGCGCGGCCCA	mix2-H2O-1_17	0.868965517	0.002298851	0.004597701	0.004597701	0.027586207	0.04137931	0	0.002298851	0.006896552	0.002298851	0.009195402	0.009195402	0.009195402	0	0.002298851	0.002298851	0.004597701	0.002298851	70.754084017	9.271224804	0.04137931	5	70.754084017	9.271224804	1	0.002259849	M	R	P	L	R	P	T	A	R	L	I	K	R	G	K	G	T	L	R	P
O1	ATGCGCTCAGGACGGTCAGATCCGCCCTGGACGAAACGCGGGAAGGGAACATAAACAACAAGCGACAGAACCCCACC	MRSGRSDPPWTKRGKGT*	CAGGGAGGCGGGGCC	mix2-H2O-1_17	0.857142857	0.030075188	0.041353383	0.037593985	0.003759399	0.007518797	0	0.011278195	0	0.003759399	0	0	0	0.003759399	0	0	0	0	43.265715743	6.018163468	0.041353383	2	43.265715743	6.018163468	1	0.001679588	M	R	S	G	R	S	D	P	P	W	T	K	R	G	K	G	T	M	R	S
A1	ATGTGCCATCGCCACGCCGACGCGGAGCGGCGGAAACGCGGGAAGGGAACATAAACAACAAGCGACAGAACCCCACC	MCHRHADAERRKRGKGT*	CGGGGGGAGGATGGA	mix2-H2O-1_17	0.710743802	0.008264463	0.016528926	0.008264463	0.033057851	0.024793388	0	0.041322314	0.024793388	0.016528926	0.016528926	0	0.041322314	0.016528926	0	0.041322314	0	0	19.681021072	5.692857336	0.041322314	7	19.681021072	5.692857336	1	0.001044513	M	C	H	R	H	A	D	A	E	R	R	K	R	G	K	G	T	A	D	A
A1	ATGCACGATACGTGCACATCAAGACCCTGCGACAAACGCGGGAAGGGAACATAAACAACAAGCGACAGAACCCCACC	MHDTCTSRPCDKRGKGT*	CCCGTTTTCATGAAC	mix2-H2O-1_17	0.900826446	0	0.008264463	0	0	0	0.041322314	0.008264463	0	0.016528926	0	0	0	0	0	0	0	0	19.68102107	1.4638776	0.041322314	6	19.68102107	1.4638776	1	0.001044513	M	H	D	T	C	T	S	R	P	C	D	K	R	G	K	G	T	C	T	S
A2	ATGCCTCATTACGTAGTGCTCCAGCGGGGCGAAAGCGGGAAGGGAACATAACCAGAAAGCAAAAGCAGGAAGCC	MPHYVVLQRGESGKGT*	GGGAGCCACTCCCCG	mix2-H2O-1_17	0.892561983	0.013774105	0.002754821	0.013774105	0	0	0.005509642	0	0.002754821	0.002754821	0.008264463	0.041322314	0	0	0.008264463	0	0.002754821		59.043063214	6.343469603	0.041322314	11	59.043063214	6.343469603	1	0.002023808	M	P	H	Y	V	V	L	Q	R	G	E	S	G	K	G	T		G	E	S
A2	ATGCCTTCGGCGCCCCCGACTCGTCCGCCGACGAAACGCGGGAAGGGAACATAACCAGAAAGCAAAAGCAGGAAGCC	MPSAPPTRPPTKRGKGT*	AACGAGGGCAGGCCG	mix2-H2O-1_17	0.892561983	0.016528926	0.024793388	0	0	0	0.008264463	0.041322314	0.008264463	0	0	0	0.008264463	0	0	0	0	0	19.681021072	2.114489868	0.041322314	7	19.681021072	2.114489868	1	0.001044513	M	P	S	A	P	P	T	R	P	P	T	K	R	G	K	G	T	P	T	R
O2	ATGGCTCGGGGGTCCTGACCAGTTCCTTCCGAAACGCGGGAAGGGAACATAACCAGAAAGCAAAAGCAGGAAGCC	MARGS*	GTCGCATCCTCGTAG	mix2-H2O-1_17	0.876033058	0.012396694	0.020661157	0.012396694	0.008264463	0.041322314													39.362042141	4.879592	0.041322314	5	39.362042141	4.879592	1	0.001585448	M	A	R	G	S													G	S	*
O2	ATGGGGAACTCCAGTTGCCCCAGAGCGAAGGTCAAACGCGGGAAGGGAACATAACCAGAAAGCAAAAGCAGGAAGCC	MGNSSCPRAKVKRGKGT*	CAAGGGGGGGGACAG	mix2-H2O-1_17	0.884297521	0.041322314	0	0.008264463	0.016528926	0.008264463	0	0.008264463	0	0	0.016528926	0	0.008264463	0.008264463	0	0	0	0	19.681021072	2.277142935	0.041322314	1	19.681021072	2.277142935	1	0.001044513	M	G	N	S	S	C	P	R	A	K	V	K	R	G	K	G	T	-	M	G
O2	ATGCATATCTCGCGGATGCGATGACCAAAGTGCAAACGCGGGAAGGGAACATAACCAGAAAGCAAAAGCAGGAAGCC	MHISRMR*	CGTGGCGGCGGTCCGG	mix2-H2O-1_17	0.838842975	0.017906336	0.013774105	0.041322314	0.017906336	0.020661157	0.020661157	0.016528926											118.086126428	19.030408807	0.041322314	3	118.086126428	19.030408807	1	0.003071903	M	H	I	S	R	M	R											H	I	S
O2	ATGCCCAGCACTTTGGGTGAAGGCGGCAGCGCCAAACGCGGGAAGGGAACATAACCAGAAAGCAAAAGCAGGAAGCC	MPSTLGEGGSAKRGKGT*	CCGGGGTGCTCGCGC	mix2-H2O-1_17	0.925619835	0	0.041322314	0	0	0	0.008264463	0.016528926	0	0	0	0	0	0	0	0	0	0.008264463	19.681021073	1.463877601	0.041322314	2	19.681021073	1.463877601	1	0.001044513	M	P	S	T	L	G	E	G	G	S	A	K	R	G	K	G	T	M	P	S
O1	ATGCGACGTGCTCGCCGGTGCTGGAAGTCTGGGAAACGCGGGAAGGGAACATAAACAACAAGCGACAGAACCCCACC	MRRARRCWKSGKRGKGT*	CTTTTGCTACCGGTG	mix2-H2O-1_17	0.631669535	0.029259897	0.030981067	0.024096386	0.022375215	0.032702238	0.020654045	0.037865749	0.04130809	0.006884682	0.017211704	0.029259897	0.025817556	0.010327022	0.005163511	0.010327022	0.005163511	0.017211704	94.501431752	34.645103205	0.04130809	8	94.501431752	34.645103205	1	0.002685359	M	R	R	A	R	R	C	W	K	S	G	K	R	G	K	G	T	C	W	K
O1	ATGGGGGCCCGCGGGGGCACCGCGGTCCGCGGGAAACGCGGGAAGTGAACATAAACAACAAGCGACAGAACCCCACC	MGARGGTAVRGKRGK*	GGACTTCCCTCTCCG	mix2-H2O-1_17	0.904595695	0.000581734	0.010471204	0.004653869	0.014543339	0.001745201	0.001745201	0.041303083	0.001163467	0.000581734	0.006399069	0.004072135	0.004072135	0.000581734	0.000581734	0.001163467			279.600621661	26.349796807	0.041303083	7	279.600621661	26.349796807	1	0.005159172	M	G	A	R	G	G	T	A	V	R	G	K	R	G	K			G	T	A
O1	ATGGCCTCAGTCTCAATCCTGAACCGGCCTTTCAAACGCGGGAAGGGAACATAAACAACAAGCGACAGAACCCCACC	MASVSILNRPFKRGKGT*	TTATTTATGATAGAT	mix2-H2O-1_17	0.855457227	0.014749263	0.026548673	0	0	0.008849558	0.041297935	0.002949853	0	0	0	0.005899705	0.008849558	0.005899705	0.002949853	0.01179941	0	0.002949853	55.139389612	7.319388001	0.041297935	6	55.139389612	7.319388001	1	0.00194101	M	A	S	V	S	I	L	N	R	P	F	K	R	G	K	G	T	S	I	L
O1	ATGGGTTGCGTCGGCTCTTCCCGGATGTCGCACAAACGCGGGAAGGGAACATAAACAACAAGCGACAGAACCCCACC	MGCVGSSRMSHKRGKGT*	GGGGTGTGCGGGCGC	mix2-H2O-1_17	0.798165138	0.004587156	0.009174312	0.004587156	0.009174312	0.009174312	0.018348624	0.018348624	0.041284404	0.018348624	0.013761468	0.013761468	0.009174312	0.009174312	0.004587156	0.009174312	0	0.009174312	35.458368545	7.156734938	0.041284404	8	35.458368545	7.156734938	1	0.001487457	M	G	C	V	G	S	S	R	M	S	H	K	R	G	K	G	T	S	R	M
O2	ATGGGGTGTCCCTTCAGCTCTTGATAACAGCAGAAACGCGGGAGGGAACATAACCAGAAAGCAAAAGCAGGAAGCC	MGCPFSS*	GTCCAGAAGGCATC	mix2-H2O-1_17	0.836218375	0	0.009320905	0.041278296	0.007989348	0.015978695	0.013315579	0.015978695											122.152453097	20.006327208	0.041278296	3	122.152453097	20.006327208	1	0.003131821	M	G	C	P	F	S	S											G	C	P
O2	ATGCCCTACCCCATCACGGAAAGTCCCCCCTCCAAACGCGGGAAGGGAACATAACCAGAAAGCAAAAGCAGGAAGCC	MPYPITESPPSKRGKGT*	CGGATAAGCCTGTGC	mix2-H2O-1_17	0.850793651	0.003174603	0	0.003174603	0.00952381	0.012698413	0.019047619	0.028571429	0.003174603	0.041269841	0.006349206	0.015873016	0.003174603	0	0	0.003174603	0	0	51.23571601	7.644694135	0.041269841	9	51.23571601	7.644694135	1	0.001855808	M	P	Y	P	I	T	E	S	P	P	S	K	R	G	K	G	T	S	P	P
O1	ATGCTCGGGCTCATCCCCGCAACGGGCCATTTGAAACGCGGGAAGGGAACATAAACAACAAGCGACAGAACCCCACC	MLGLIPATGHLKRGKGT*	GCAATTCCTGGTGTT	mix2-H2O-1_17	0.87	0.0025	0.015	0.01125	0.00375	0.02125	0.04125	0.0025	0	0	0.01	0.005	0.00375	0	0	0.0025	0.00125	0	130.122453362	15.614694403	0.04125	6	130.122453362	15.614694403	1	0.003251065	M	L	G	L	I	P	A	T	G	H	L	K	R	G	K	G	T	I	P	A
O1	ATGACGCCCTCGCCGCATCCTTTCCCCTCCCTAAAACGCGGGAAGGGAACATAAACAACAAGCGACAGAACCCCACC	MTPSPHPFPSLKRGKGT*	TTGCTTACCATATTA	mix2-H2O-1_17	0.886597938	0.013745704	0	0.027491409	0.003436426	0.003436426	0.041237113	0.003436426	0.003436426	0	0	0.010309278	0	0	0	0	0	0.003436426	47.332042412	5.204898136	0.041237113	6	47.332042412	5.204898136	1	0.001767938	M	T	P	S	P	H	P	F	P	S	L	K	R	G	K	G	T	P	H	P
O2	ATGCTCACCGTCGAGCGGCGACGGCACACAACTAAACGCGTGAAGGGAACATAACCAGAAAGCAAAAGCAGGAAGCC	MLTVERRRHTTKRVKGT*	ACCGGTCGCGACAGA	mix2-H2O-1_17	0.900343643	0.006872852	0.003436426	0	0.013745704	0.003436426	0.013745704	0.041237113	0	0	0	0.003436426	0	0	0	0.003436426	0	0.006872852	47.332042412	4.554285869	0.041237113	7	47.332042412	4.554285869	1	0.001767938	M	L	T	V	E	R	R	R	H	T	T	K	R	V	K	G	T	R	R	R
O2	ATGCCATAGTCCCCCTGCACTCTGTAAGACCCAAAACGCGGGAAGGGAACATACCAGAAAGCAAAAGCAGGAAGCC	MP*	AGGAACTGTCGACAC	mix2-H2O-1_17	0.906367041	0.003745318	0.041198502																43.42836881	4.066326668	0.041198502	2	43.42836881	4.066326668	1	0.001677082	M	P																M	P	*
O1	ATGTACGTGCCGGTGCGCGTCTGCTGAGGGCCTAAACGCGGGAAGGGAACATAAACAACAAGCGACAGAACCCCACC	MYVPVRVC*	ATAATTATCGGTTGT	mix2-H2O-1_17	0.841176471	0	0.005882353	0.017647059	0.017647059	0	0.011764706	0.041176471	0.023529412										27.651021338	4.3916328	0.041176471	7	27.651021338	4.3916328	1	0.001277264	M	Y	V	P	V	R	V	C										R	V	C
A2	ATGTGTGGGAGCGGCTGGTGCGATCGTCGGCCGAAACGCGGGAAGGGAACATAACCAGAAAGCAAAAGCAGGAAGCC	MCGSGWCDRRPKRGKGT*	GGGCAGGGAGCGGGA	mix2-H2O-1_17	0.893004115	0.002057613	0.012345679	0.010288066	0	0.002057613	0.012345679	0.041152263	0	0.004115226	0.002057613	0.004115226	0.00617284	0	0	0	0.00617284	0.002057613	79.04939042	8.295306404	0.041152263	7	79.04939042	8.295306404	1	0.002402577	M	C	G	S	G	W	C	D	R	R	P	K	R	G	K	G	T	W	C	D
O1	ATGGGGTCGTCCGCTGTGTCATCAGTCCCCACAAAACGCGGGAAGGGAACATAAACAACAAGCGACAGAACCCCACC	MGSSAVSSVPTKRGKGT*	CTGCGAGGTGACGGC	mix2-H2O-1_17	0.855967078	0.004115226	0.016460905	0.008230453	0.012345679	0.012345679	0.041152263	0.004115226	0.008230453	0.004115226	0.008230453	0.008230453	0.012345679	0	0	0	0.004115226	0	39.52469521	5.692857336	0.041152263	6	39.52469521	5.692857336	1	0.001582848	M	G	S	S	A	V	S	S	V	P	T	K	R	G	K	G	T	A	V	S
O1	ATGGGGCCGCACCGTGCCGTGTGTCCTTAACCTAAACGCGGGAAGGGAACATAAACAACAAGCGACAGAACCCCACC	MGPHRAVCP*	AGGCATCTGCACATC	mix2-H2O-1_17	0.89556962	0.003164557	0.003164557	0	0	0.041139241	0	0.034810127	0.006329114	0.003164557									51.398369079	5.367551202	0.041139241	5	51.398369079	5.367551202	1	0.001853469	M	G	P	H	R	A	V	C	P									H	R	A
O1	ATGCACGCCTCGTCAGTGGAGGGGGTTCTTTGAAACGCGGGAAGGGAACATAAACAACAAGCGACAGAACCCCACC	MHASSVEGVL*	GCGGGGGGCGGGGGG	mix2-H2O-1_17	0.901856764	0.00265252	0.00132626	0	0.041114058	0	0.00132626	0	0.00265252	0.00265252	0.00928382								122.640412295	11.87367387	0.041114058	4	122.640412295	11.87367387	1	0.003126856	M	H	A	S	S	V	E	G	V	L								A	S	S
A2	ATGGGTGATTCCGCCGCGCCGTCGCGCCGTGTAAAACGCTGGAAGTGAACATAACCAGAAAGCAAAAGCAGGAAGCC	MGDSAAPSRRVKRWK*	GCGGACGAAGGCGAG	mix2-H2O-1_17	0.835616438	0.01369863	0.01369863	0.020547945	0.01369863	0.01369863	0.04109589	0.020547945	0	0	0	0	0.006849315	0.006849315	0	0			23.747347737	3.9036736	0.04109589	6	23.747347737	3.9036736	1	0.001163151	M	G	D	S	A	A	P	S	R	R	V	K	R	W	K			A	A	P
A2	ATGGGATCCAGTCCGGGCCCACGACGCTCCAGCAAACGCGGGAAGGGAACATAACCAGAAAGCAAAAGCAGGAAGCC	MGSSPGPRRSSKRGKGT*	TTTCACAACAAAC	mix2-H2O-1_17	0.904109589	0.01369863	0	0.006849315	0	0	0.04109589	0.006849315	0	0	0	0	0	0.01369863	0	0	0	0	23.74734774	1.951836802	0.04109589	6	23.74734774	1.951836802	1	0.001163151	M	G	S	S	P	G	P	R	R	S	S	K	R	G	K	G	T	P	G	P
E1	ATGCCCGGGCCTTGGCGTCTCGTGCCCGGCCGTAAACGCGGGAAGGGAACATAAACAACAAGCGACAGAACCCCACC	MPGPWRLVPGRKRGKGT*	CAAGAAGGTGTGCTA	mix2-H2O-1_17	0.801369863	0.01369863	0.02739726	0.04109589	0.01369863	0.006849315	0	0	0.006849315	0	0	0	0.04109589	0.006849315	0.006849315	0	0.006849315	0.020547945	23.747347739	4.554285868	0.04109589	3	23.747347739	4.554285868	1	0.001163151	M	P	G	P	W	R	L	V	P	G	R	K	R	G	K	G	T	P	G	P
O2	ATGCTCTCTCGACTTGGGTACCCGGCTCGGGCGAAACGCGGGAAGGGAACATAACCAGAAAGCAAAAGCAGGAAGCC	MLSRLGYPARAKRGKGT*	CCGCAGTACCGGAGT	mix2-H2O-1_17	0.727699531	0	0.022300469	0.009389671	0.03286385	0.009389671	0.025821596	0.041079812	0.014084507	0.012910798	0.030516432	0.016431925	0.018779343	0.004694836	0.005868545	0.003521127	0.001173709	0.018779343	138.580412832	37.08489921	0.041079812	7	138.580412832	37.08489921	1	0.003362763	M	L	S	R	L	G	Y	P	A	R	A	K	R	G	K	G	T	G	Y	P
O1	ATGTGGCTGCTTACGCCACCGCAGGTTGCGGGGAAACGCGGGAAGGGAACATAAACAACAAGCGACAGAACCCCACC	MWLLTPPQVAGKRGKGT*	GTGGCAAGCATGCCA	mix2-H2O-1_17	0.808846761	0.003949447	0.015797788	0.030015798	0.04107425	0.001579779	0.007898894	0.034755134	0.009478673	0.003949447	0.01342812	0.007109005	0.007109005	0.007109005	0	0.002369668	0	0.003159558	205.918782447	38.874082943	0.04107425	4	205.918782447	38.874082943	1	0.004267645	M	W	L	L	T	P	P	Q	V	A	G	K	R	G	K	G	T	L	L	T
O1	ATGATTTGCCTGGCTGGCCCTTGGTCCATGTGAAACGCGGGAGGGAACATAAACAACAAGCGACAGAACCCCACC	MICLAGPWSM*	ATTATACCAACTCTG	mix2-H2O-1_17	0.714579055	0	0.012320329	0.041067762	0.028747433	0.018480493	0.039014374	0.026694045	0.014373717	0.022587269	0.024640657								79.212043489	21.95816401	0.041067762	3	79.212043489	21.95816401	1	0.002400613	M	I	C	L	A	G	P	W	S	M								I	C	L
O2	ATGGGGGTGCTGCGCCCCTCCGCTCTTAATGCCAAACGCGGGAAGGGAACATAACCAGAAAGCAAAAGCAGGAAGCC	MGVLRPSALNAKRGKGT*	CCGGACGGGGCCCAC	mix2-H2O-1_17	0.903225806	0.002932551	0.020527859	0.011730205	0.002932551	0	0	0.041055718	0.002932551	0.002932551	0	0.008797654	0	0	0	0.002932551	0	0	55.464695747	5.367551203	0.041055718	7	55.464695747	5.367551203	1	0.001936472	M	G	V	L	R	P	S	A	L	N	A	K	R	G	K	G	T	P	S	A
O2	ATGTACCTTGCACGCCGCGCGTTTCGGGTGTTCAAACGCGGGAAGGGAACATAACCAGAAAGCAAAAGCAGGAAGCC	MYLARRAFRVFKRGKGT*	GGCAAGGAGAGTAGG	mix2-H2O-1_17	0.790322581	0.019061584	0.041055718	0.041055718	0.007331378	0.013196481	0.032258065	0.002932551	0.001466276	0.005865103	0.005865103	0.007331378	0.007331378	0.004398827	0.002932551	0.001466276	0.002932551	0.011730205	110.929391493	23.096735473	0.041055718	2	110.929391493	23.096735473	1	0.002939336	M	Y	L	A	R	R	A	F	R	V	F	K	R	G	K	G	T	M	Y	L
O2	ATGCACGCCTGCCCCCGTTGTGTGCCGCATGTCAAACGCGGGAAGGGAACATAACCAGAAAGCAAAAGCAGGAAGCC	MHACPRCVPHVKRGKGT*	CGCCAGCAGTCGCCG	mix2-H2O-1_17	0.856361149	0.041039672	0.010943912	0.004103967	0.006839945	0.005471956	0.020519836	0.009575923	0.004103967	0.005471956	0.005471956	0.010943912	0.005471956	0	0.001367989	0.001367989	0	0.010943912	118.899391761	17.078572006	0.041039672	1	118.899391761	17.078572006	1	0.003063525	M	H	A	C	P	R	C	V	P	H	V	K	R	G	K	G	T	-	M	H
A2	ATGCGGGGGTCCCGTCCCACGGCCCGGCCCCGCAAACGCGGGAAGGGAACATAACCAGAAAGCAAAAGCAGGAAGCC	MRGSRPTARPRKRGKGT*	ATCAACCCGATAGAT	mix2-H2O-1_17	0.876971609	0	0.003154574	0	0.003154574	0.009463722	0.041009464	0.031545741	0.003154574	0.006309148	0.009463722	0.003154574	0.006309148	0.003154574	0	0	0.003154574	0	51.561022146	6.343469603	0.041009464	6	51.561022146	6.343469603	1	0.00185114	M	R	G	S	R	P	T	A	R	P	R	K	R	G	K	G	T	R	P	T
O1	ATGGAGGTCGCTTCACTGCGTCAACTGTCCTGAAACGCGGGAAGGGAACATAAACAACAAGCGACAGAACCCCACC	MEVASLRQLS*	TTGGTGGTAGTCCGA	mix2-H2O-1_17	0.823343849	0.018927445	0.001051525	0.041009464	0.028391167	0.032597266	0.015772871	0.013669821	0.001051525	0.004206099	0.005257624								154.683066434	26.675102939	0.041009464	3	154.683066434	26.675102939	1	0.003586698	M	E	V	A	S	L	R	Q	L	S								E	V	A
A2	ATGTGCCTGCGGGCGCGTCATACCCCCCACCGCAAACGCGGGAAGGGAACATAACCAGAAAGCAAAAGCAGGAAGCC	MCLRARHTPHRKRGKGT*	GCGGGCGTGTCACCC	mix2-H2O-1_17	0.87704918	0.040983607	0	0	0.024590164	0.008196721	0	0	0	0.016393443	0.008196721	0.024590164	0	0	0	0	0	0	19.843674138	2.439796001	0.040983607	1	19.843674138	2.439796001	1	0.001041097	M	C	L	R	A	R	H	T	P	H	R	K	R	G	K	G	T	-	M	C
E1	ATGCCGTCGCTCCGCGGCGCTCGTCTAGCGCGGAAACGCGGGAAGGGAACATAAACAACAAGCGACAGAACCCCACC	MPSLRGARLARKRGKGT*	GGTGACTACGCACTG	mix2-H2O-1_17	0.87704918	0	0.016393443	0.008196721	0	0	0.016393443	0.040983607	0	0	0	0	0.032786885	0	0	0.008196721	0	0	19.843674138	2.439796001	0.040983607	7	19.843674138	2.439796001	1	0.001041097	M	P	S	L	R	G	A	R	L	A	R	K	R	G	K	G	T	G	A	R
O2	ATGCACAGTTCTGCCCCCCTCCGGCTTGCCACCAAACGCGGGAAGGGAACATAACCAGAAAGCAAAAGCAGGAAGCC	MHSSAPLRLATKRGKGT*	GTGGCGCGCCAAGG	mix2-H2O-1_17	0.721311475	0.012295082	0.020491803	0	0.036885246	0	0.032786885	0.016393443	0.040983607	0.008196721	0.008196721	0.016393443	0.040983607	0.008196721	0.008196721	0.004098361	0	0.024590164	39.687348275	11.060408536	0.040983607	8	39.687348275	11.060408536	1	0.001580263	M	H	S	S	A	P	L	R	L	A	T	K	R	G	K	G	T	L	R	L
O2	ATGCGGGGCCAGGCCCGCTTTGGCCCCAAGAAACGCGGGAAGGGAACATAACCAGAAAGCAAAAGCAGGAAGCC	MRGQARFGPKKRGKGT*	GGCCAGTCCGGGGAC	mix2-H2O-1_17	0.868852459	0.024590164	0.008196721	0.008196721	0.016393443	0.040983607	0.016393443	0	0	0	0	0.016393443	0	0	0	0	0		19.843674137	2.602449066	0.040983607	5	19.843674137	2.602449066	1	0.001041097	M	R	G	Q	A	R	F	G	P	K	K	R	G	K	G	T		Q	A	R
A2	ATGGCCCCCGGCCCCCCGTCCCCCCTCTCCGACAAACGCGGGAAGGGAACATAACCAGAAAGCAAAAGCAGGAAGCC	MAPGPPSPLSDKRGKGT*	GTAGGGCCGGTGTGC	mix2-H2O-1_17	0.891566265	0.040963855	0.004819277	0.009638554	0.014457831	0.002409639	0	0.007228916	0	0	0	0.019277108	0.007228916	0	0.002409639	0	0	0	67.501022682	7.319388002	0.040963855	1	67.501022682	7.319388002	1	0.002174654	M	A	P	G	P	P	S	P	L	S	D	K	R	G	K	G	T	-	M	A
A2	ATGACCCGTCCACACCCTTGAACGCTCCACGGAAACGCGGGAAGGGAACATAACCAGAAAGCAAAAGCAGGAAGCC	MTRPHP*	CGGGGGACCTCGGGT	mix2-H2O-1_17	0.836177474	0	0.040955631	0.017064846	0.017064846	0.017064846	0.027303754												47.657348548	7.807347205	0.040955631	2	47.657348548	7.807347205	1	0.001763126	M	T	R	P	H	P												M	T	R
O2	ATGTACGCCGAGGACCCACACCCCAATGCCGCCAAACGCGGGAAGGGAACATAACCAGAAAGCAAAAGCAGGAAGCC	MYAEDPHPNAAKRGKGT*	AGGGCCCGACGCAGA	mix2-H2O-1_17	0.784482759	0.016522989	0.016522989	0.00933908	0.040948276	0.030172414	0.024425287	0.023706897	0.015804598	0.00933908	0.002873563	0.010775862	0.006465517	0.001436782	0.000718391	0.000718391	0	0.003591954	226.413068854	48.307960814	0.040948276	4	226.413068854	48.307960814	1	0.004504664	M	Y	A	E	D	P	H	P	N	A	A	K	R	G	K	G	T	A	E	D
A2	ATGCCGGGGGAGAGGGAGCGGCGGTCTGGTGGCAAACGCGGGAAGGGAACATAACCAGAAAGCAAAAGCAGGAAGCC	MPGERERRSGGKRGKGT*	GGGAAGAGACGGGAG	mix2-H2O-1_17	0.812865497	0.029239766	0	0.01754386	0.005847953	0	0.005847953	0.040935673	0	0	0.005847953	0.023391813	0.035087719	0	0	0.005847953	0.005847953	0.011695906	27.813674408	5.204898136	0.040935673	7	27.813674408	5.204898136	1	0.001274286	M	P	G	E	R	E	R	R	S	G	G	K	R	G	K	G	T	E	R	R
A2	ATGTGGCATAACCAACCACGAGTCCCGGCCGGTAAACGCGGGAAGGGAACATAACCAGAAAGCAAAAGCAGGAAGCC	MWHNQPRVPAGKRGKGT*	CGTGTGCGGTGCGTT	mix2-H2O-1_17	0.760233918	0.029239766	0.011695906	0.011695906	0.005847953	0.023391813	0.01754386	0.040935673	0.011695906	0	0.01754386	0.01754386	0.023391813	0.005847953	0	0	0.011695906	0.005847953	27.813674405	6.506122667	0.040935673	7	27.813674405	6.506122667	1	0.001274286	M	W	H	N	Q	P	R	V	P	A	G	K	R	G	K	G	T	P	R	V
O1	ATGCGCTTCTGATTTACCCGCCCGTTCCACCAAACGCGGGAAGGGAACATAAACAACAAGCGACAGAACCCCACC	MRF*	TTAATACCCCAAATC	mix2-H2O-1_17	0.859649123	0.01754386	0.040935673	0.005847953															27.813674408	3.903673602	0.040935673	2	27.813674408	3.903673602	1	0.001274286	M	R	F															M	R	F
O2	ATGATCTGTGCCGGCACTTAGATCGTATACATCAACGCGGAGGGAACTAACCAGAAAGCAAAAGCAGGAAGCC	MICAGT*	CCACGGGACCGCACC	mix2-H2O-1_17	0.864035088	0.016081871	0.040935673	0.013157895	0.00877193	0.01754386	0.007309942												111.254697626	15.126735204	0.040935673	2	111.254697626	15.126735204	1	0.002935913	M	I	C	A	G	T												M	I	C
O1	ATGCATTCTCCGCCCTACCAAGCATAGGAGCACAAACGCGGGAAGGGAACATAACAACAAGCGACAGAACCCCACC	MHSPPYQA*	CGTTTTAGAAATTGT	mix2-H2O-1_17	0.879545455	0.022727273	0.009090909	0	0.040909091	0.009090909	0.002272727	0.004545455	0.020454545										71.567349349	8.457959468	0.040909091	4	71.567349349	8.457959468	1	0.002249595	M	H	S	P	P	Y	Q	A										S	P	P
O2	ATGACTATCGCCCGCCGCGATCCTTCCAAACGTAAACGCGGGAAGGGAACATAACCAGAAAGCAAAAGCAGGAAGCC	MTIARRDPSKRKRGKGT*	GGGTCTCGGCGAACC	mix2-H2O-1_17	0.728624535	0.003717472	0.003717472	0	0.022304833	0.011152416	0.003717472	0.018587361	0.011152416	0.022304833	0.022304833	0.040892193	0.029739777	0.003717472	0.014869888	0.007434944	0.007434944	0.037174721	43.753674945	11.385714672	0.040892193	11	43.753674945	11.385714672	1	0.001672108	M	T	I	A	R	R	D	P	S	K	R	K	R	G	K	G	T	K	R	K
O1	ATGCCCCGGATGTAACTGCTCACGTCGGATGGGAAACGCGGGAAGGGAACATAAACAACAAGCGACAGAACCCCACC	MPRM*	GAGGCGGTTGTTGTC	mix2-H2O-1_17	0.839506173	0.034188034	0.020892688	0.040835708	0.038936372														171.273679237	26.837756005	0.040835708	3	171.273679237	26.837756005	1	0.003797438	M	P	R	M														P	R	M
A1	ATGGGGTCACAAAGCTGTGCCCAGTCCCCCGCGAAACGCGGGAAGGGAACATAAACAACAAGCGACAGAACCCCACC	MGSQSCAQSPAKRGKGT*	GCAAGACGGGACCGC	mix2-H2O-1_17	0.836734694	0	0.013605442	0.040816327	0	0	0	0.034013605	0.006802721	0.013605442	0.034013605	0.013605442	0.006802721	0	0	0	0	0	23.910000806	3.903673601	0.040816327	3	23.910000806	3.903673601	1	0.001159996	M	G	S	Q	S	C	A	Q	S	P	A	K	R	G	K	G	T	G	S	Q
A2	ATGATCCCGCCCATATCACGGACGCCGCCCCGGAAACGCGGGAAGGGAACATAACCAGAAAGCAAAAGCAGGAAGCC	MIPPISRTPPRKRGKGT*	GTGTCCGGGGCGGTA	mix2-H2O-1_17	0.867346939	0.003401361	0	0.010204082	0.010204082	0.003401361	0.003401361	0.040816327	0.010204082	0.017006803	0.017006803	0.003401361	0.006802721	0	0	0	0	0.006802721	47.820001611	6.343469603	0.040816327	7	47.820001611	6.343469603	1	0.001760737	M	I	P	P	I	S	R	T	P	P	R	K	R	G	K	G	T	S	R	T
E1	ATGGGAGCCTAACTCCCAAGAGCAGCAACCGACAAACGCGGGAAGGGAACATAAACAACAAGCGACAGAACCCCACC	MGA*	CAATACGATTGGTGC	mix2-H2O-1_17	0.914285714	0	0.040816327	0.020408163															39.850001343	3.415714402	0.040816327	2	39.850001343	3.415714402	1	0.001577694	M	G	A															M	G	A
E2	ATGTCGCCCGGGGCCCCCTCGACCGGCCCGAGCAAACGCGGGAAGGGAACATAACCAGAAAGCAAAAGCAGGAAGCC	MSPGAPSTGPSKRGKGT*	CGGGGCCCTCGAGTG	mix2-H2O-1_17	0.852040816	0.015306122	0.025510204	0.040816327	0	0.010204082	0.015306122	0.020408163	0	0.005102041	0.005102041	0	0	0	0	0	0	0.005102041	31.880001072	4.554285866	0.040816327	3	31.880001072	4.554285866	1	0.001379358	M	S	P	G	A	P	S	T	G	P	S	K	R	G	K	G	T	S	P	G
O1	ATGCGTATGCCGCGCGATATGGCGGCCGCCAACAAACGCGGGAAGGGAACATAAACAACAAGCGACAGAACCCCACC	MRMPRDMAAANKRGKGT*	GGCGGCGACACATTC	mix2-H2O-1_17	0.911564626	0	0.006802721	0	0.006802721	0	0.040816327	0.013605442	0	0.006802721	0	0.006802721	0	0	0	0	0	0.006802721	23.910000808	2.114489869	0.040816327	6	23.910000808	2.114489869	1	0.001159996	M	R	M	P	R	D	M	A	A	A	N	K	R	G	K	G	T	R	D	M
O2	ATGAATCAGCCTCCCGCGCTATCAGGGCCGCGGAAACGCGGGAAGGGAACATAACCAGAAAGCAAAAGCAGGAAGCC	MNQPPALSGPRKRGKGT*	GGGATGCCGAACCCC	mix2-H2O-1_17	0.861678005	0.040816327	0.027210884	0.013605442	0.009070295	0.006802721	0.011337868	0.009070295	0.009070295	0	0	0.004535147	0.002267574	0	0	0.002267574	0.002267574	0	71.730002417	9.92183707	0.040816327	1	71.730002417	9.92183707	1	0.002247564	M	N	Q	P	P	A	L	S	G	P	R	K	R	G	K	G	T	-	M	N
O1	ATGCACCCGCCATCCAGTGTCCCTCCCTGCCCTAAACGCGGGAAGGGAACATAAACAACAAGCGACAGAACCCCACC	MHPPSSVPPCPKRGKGT*	ATCATAGATGTCCCA	mix2-H2O-1_17	0.807169345	0.003708282	0.00618047	0.002472188	0.029666255	0.033374536	0	0.0407911	0.011124845	0.001236094	0.011124845	0.012360939	0.019777503	0.00618047	0.001236094	0.004944376	0.001236094	0.004944376	131.586330962	25.048572272	0.0407911	7	131.586330962	25.048572272	1	0.003236624	M	H	P	P	S	S	V	P	P	C	P	K	R	G	K	G	T	S	V	P
O2	ATGGTCGCGCCCGCCCCACTACTCAGCAGTCACAAACGCGGGAAGGGAACATAACCAGAAAGCAAAAGCAGGAAGCC	MVAPAPLLSSHKRGKGT*	GGCCGCGCCCAGACA	mix2-H2O-1_17	0.809692671	0.013593381	0.01891253	0.021867612	0.023640662	0.020685579	0.040780142	0.012411348	0.00177305	0.007683215	0.006501182	0.011820331	0.00177305	0.002955083	0.000591017	0	0	0.004137116	275.208988862	52.048981347	0.040780142	6	275.208988862	52.048981347	1	0.005045531	M	V	A	P	A	P	L	L	S	S	H	K	R	G	K	G	T	A	P	L
O1	ATGCCCTTGCGTTCGTGCACACAGTCCGCTCCAAAACGCGGGAAGGGAACATAAACAACAAGCGACAGAACCCCACC	MPLRSCTQSAPKRGKGT*	GAAGAAGGCAAGTGT	mix2-H2O-1_17	0.773755656	0	0.009049774	0.004524887	0.040723982	0.009049774	0.022624434	0.022624434	0.004524887	0	0.013574661	0.031674208	0.013574661	0	0	0.022624434	0	0.022624434	35.946327743	7.807347204	0.040723982	4	35.946327743	7.807347204	1	0.001479389	M	P	L	R	S	C	T	Q	S	A	P	K	R	G	K	G	T	L	R	S
E1	ATGTCGCTTGCCCGGGGGCTGCCCCCTGGCGACAAATGCGGGAAGGGAACATAAACAACAAGCGACAGAACCCCACC	MSLARGLPPGDKCGKGT*	GCCCGTCCGAACCTA	mix2-H2O-1_17	0.877906977	0.005813953	0	0.011627907	0	0	0.040697674	0.01744186	0.01744186	0.005813953	0	0.011627907	0	0	0	0	0.005813953	0	27.976327473	3.253061334	0.040697674	6	27.976327473	3.253061334	1	0.001271333	M	S	L	A	R	G	L	P	P	G	D	K	C	G	K	G	T	R	G	L
O2	ATGTTGGACCTGACCCTGTTTCCTCCACTTCCAAAACGCGGGAAGGGAACATAACCAGAAAGCAAAAGCAGGAAGCC	MLDLTLFPPLPKRGKGT*	CGCGGCCGGGTAAGC	mix2-H2O-1_17	0.88372093	0.040697674	0.005813953	0.005813953	0.005813953	0	0	0.023255814	0	0.01744186	0	0.011627907	0	0	0	0	0.005813953	0	27.976327474	3.253061335	0.040697674	1	27.976327474	3.253061335	1	0.001271333	M	L	D	L	T	L	F	P	P	L	P	K	R	G	K	G	T	-	M	L
O1	ATGCCCATCGGCGCCCCATGCCATGTCGAGGGTAAACGCGGGAAGGGAACATAAACAACAAGCGACAGAACCCCACC	MPIGAPCHVEGKRGKGT*	GGCATAATAGCCCGC	mix2-H2O-1_17	0.888888889	0.017214397	0.010954617	0.007824726	0.006259781	0.001564945	0.009389671	0.040688576	0.004694836	0	0.001564945	0.004694836	0.001564945	0.00312989	0	0	0	0.001564945	103.935309623	11.548367737	0.040688576	7	103.935309623	11.548367737	1	0.002801043	M	P	I	G	A	P	C	H	V	E	G	K	R	G	K	G	T	P	C	H
A2	ATGGCACAGGACGGACTGACTGCCTTGCGCATAAACGGGAAGGGAACATAACCAGAAAGCAAAAGCAGGAAGCC	MAQDGLTALRINGKGT*	ATGGGGTGGGTCCGA	mix2-H2O-1_17	0.706638116	0.040685225	0.023554604	0.027837259	0.034261242	0.019271949	0.032119914	0.017130621	0.021413276	0.002141328	0.012847966	0.023554604	0.014989293	0	0.012847966	0	0.00856531		75.958982151	22.120817072	0.040685225	1	75.958982151	22.120817072	1	0.002318959	M	A	Q	D	G	L	T	A	L	R	I	N	G	K	G	T		-	M	A
O2	ATGACGCCTGCCCTTTTAGATTGCCACATCTGCAAACGCGGGAAGGGAACATAACCAGAAAGCAAAAGCAGGAAGCC	MTPALLDCHICKRGKGT*	GCGGGGAGCTGTCGC	mix2-H2O-1_17	0.784688995	0.040669856	0.014354067	0.002392345	0.0215311	0.023923445	0.026315789	0.014354067	0.004784689	0.002392345	0.004784689	0.019138756	0	0.004784689	0.002392345	0.002392345	0.004784689	0.023923445	67.988981884	14.476122938	0.040669856	1	67.988981884	14.476122938	1	0.00216843	M	T	P	A	L	L	D	C	H	I	C	K	R	G	K	G	T	-	M	T
O1	ATGGGACTGGCCGGCGGTACCATCGTCCGGGCCAAACGCGGGAAGGGAACATAAACAACAAGCGACAGAACCCCACC	MGLAGGTIVRAKRGKGT*	ACAGGGGGGGGGCG	mix2-H2O-1_17	0.853658537	0.004065041	0.020325203	0.040650407	0.008130081	0	0.004065041	0.016260163	0.008130081	0.008130081	0	0	0.032520325	0	0	0	0	0.004065041	40.012654411	5.855510403	0.040650407	3	40.012654411	5.855510403	1	0.001575138	M	G	L	A	G	G	T	I	V	R	A	K	R	G	K	G	T	G	L	A
A2	ATGCGGCGCCCCCGCGCGGACGCGGCGCGGCGCAAACGCGGGAAGGGAACATAACCAGAAAGCAAAAGCAGGAAGCC	MRRPRADAARRKRGKGT*	CTAAGGCTGCCGCAA	mix2-H2O-1_17	0.915625	0	0.00625	0.009375	0	0	0.00625	0.040625	0	0	0	0.003125	0.003125	0.015625	0	0	0	0	52.048981345	4.391632801	0.040625	7	52.048981345	4.391632801	1	0.001844214	M	R	R	P	R	A	D	A	A	R	R	K	R	G	K	G	T	A	D	A
O2	ATGTGTTAGCCCCGGGCAGGGGGGCGCGTATAAACGCGGGAAGGGAACATAACCAGAAAGCAAAAGCAGGAAGCC	MC*	GTGGATAGACCGCCC	mix2-H2O-1_17	0.8375	0.040625	0.00625																52.048981346	8.457959469	0.040625	1	52.048981346	8.457959469	1	0.001844214	M	C																-	M	C
A2	ATGACGCACGGACTCCGCAGCGACAAGGGAGACAAACGCGGGAAGGGAACATAACCAGAAAGCAAAAGCAGGAAGCC	MTHGLRSDKGDKRGKGT*	CACTTCCGCACGCCG	mix2-H2O-1_17	0.771573604	0	0.015228426	0.040609137	0	0.015228426	0.030456853	0	0.005076142	0	0.015228426	0.025380711	0.005076142	0.005076142	0.030456853	0	0.005076142	0.030456853	32.042654144	7.156734938	0.040609137	3	32.042654144	7.156734938	1	0.001376567	M	T	H	G	L	R	S	D	K	G	D	K	R	G	K	G	T	T	H	G
O2	ATGGCTAGCCGCCCTGCGCTCACCGTGGGCACGAAACGCGGGAAGGGAACATAACCAGAAAGCAAAAGCAGGAAGCC	MASRPALTVGTKRGKGT*	GCTCGGGGAGGAAAG	mix2-H2O-1_17	0.771573604	0.020304569	0.010152284	0.005076142	0.025380711	0.010152284	0.030456853	0.005076142	0.005076142	0.025380711	0.040609137	0.005076142	0.005076142	0.005076142	0.005076142	0.010152284	0.010152284	0	32.042654144	6.994081871	0.040609137	10	32.042654144	6.994081871	1	0.001376567	M	A	S	R	P	A	L	T	V	G	T	K	R	G	K	G	T	V	G	T
O2	ATGCCTCCAGAGCCGCCTGGGCGCCAAGGTTAAAACGCGGGAAGGGAACATAACCAGAAAGCAAAAGCAGGAAGCC	MPPEPPGRQG*	CCTTCGTCTTTTCCC	mix2-H2O-1_17	0.889298893	0.007380074	0.003690037	0.003690037	0.025830258	0	0.040590406	0	0	0	0								44.078981076	4.879592001	0.040590406	6	44.078981076	4.879592001	1	0.001667187	M	P	P	E	P	P	G	R	Q	G								P	P	G
O2	ATGCAACCTACCCAGTTCTCGGTCGCGCACTTCAAACGCGGGAAGGGAACATAACCAGAAAGCAAAAGCAGGAAGCC	MQPTQFSVAHFKRGKGT*	AACGGAGAGGGAGA	mix2-H2O-1_17	0.808118081	0.018450185	0.003690037	0.011070111	0.011070111	0.014760148	0.040590406	0.011070111	0.007380074	0.003690037	0.011070111	0.007380074	0.014760148	0.007380074	0.007380074	0	0.003690037	0.014760148	44.078981079	8.295306404	0.040590406	6	44.078981079	8.295306404	1	0.001667187	M	Q	P	T	Q	F	S	V	A	H	F	K	R	G	K	G	T	Q	F	S
O2	ATGTCGTCTGAGTCGCGGCGCCTGACTGCGCACAAACGCGGGAAGGGAACATAACCAGAAAGCAAAAGCAGGAAGCC	MSSESRRLTAHKRGKGT*	CGACCCGAACGAGCG	mix2-H2O-1_17	0.756457565	0.012915129	0.027675277	0.011070111	0.040590406	0.027675277	0.009225092	0.014760148	0.022140221	0.012915129	0.016605166	0.018450185	0.009225092	0	0.005535055	0	0.003690037	0.011070111	88.157962153	21.470204805	0.040590406	4	88.157962153	21.470204805	1	0.002530594	M	S	S	E	S	R	R	L	T	A	H	K	R	G	K	G	T	S	E	S
O2	ATGATGCCGACGGCGGCCCCTCGCTGAGCTTGGAAACGCGGGAAGGGAACATAACCAGAAAGCAAAAGCAGGAAGCC	MMPTAAPR*	GGCGGAGGCTGCCCA	mix2-H2O-1_17	0.823389021	0.00477327	0.016706444	0.016706444	0.009546539	0.019093079	0.040572792	0.019093079	0.033412888										68.151634948	12.036326937	0.040572792	6	68.151634948	12.036326937	1	0.002166369	M	M	P	T	A	A	P	R										A	A	P
O2	ATGACCCGTCGTCTGTGCTATCTCATCGGACACAAACGCGGGAAGGGAACATAACCAGAAAGCAAAAGCAGGAAGCC	MTRRLCYLIGHKRGKGT*	TCCCGCTATATTGTT	mix2-H2O-1_17	0.799823633	0.009700176	0.02292769	0.040564374	0.037918871	0.011463845	0.017636684	0.018518519	0.001763668	0.003527337	0.007936508	0.003527337	0.001763668	0	0.002645503	0.000881834	0	0.017636684	184.448577643	36.596940011	0.040564374	3	184.448577643	36.596940011	1	0.003944323	M	T	R	R	L	C	Y	L	I	G	H	K	R	G	K	G	T	T	R	R
O1	ATGCGGCCGCTTCTTCACGCCAATCCACAATACAAACGCGGGAAGGGAACATAAACAACAAGCGACAGAACCCCACC	MRPLLHANPQYKRGKGT*	AGTGAGAGGCCGCCC	mix2-H2O-1_17	0.667042254	0.002253521	0.007323944	0.03943662	0.029295775	0.04056338	0.027605634	0.024788732	0.023098592	0.007887324	0.022535211	0.023098592	0.037183099	0.014647887	0.006760563	0.003943662	0	0.008450704	288.709193396	92.061635753	0.04056338	5	288.709193396	92.061635753	1	0.005165518	M	R	P	L	L	H	A	N	P	Q	Y	K	R	G	K	G	T	L	L	H
O1	ATGCCCGGGACGGCCCACGGGCACTCGTTCTGCAAACGCGGGAAGGGAACATAAACAACAAGCGACAGAACCCCACC	MPGTAHGHSFCKRGKGT*	CCACTCAAGATTCTT	mix2-H2O-1_17	0.928629359	0.00081103	0.00081103	0.0405515	0.00162206	0.00648824	0	0.00486618	0	0.00243309	0.00081103	0.00243309	0.00648824	0.00243309	0	0.00081103	0	0	200.551231245	14.150816804	0.0405515	3	200.551231245	14.150816804	1	0.004146862	M	P	G	T	A	H	G	H	S	F	C	K	R	G	K	G	T	P	G	T
A1	ATGGGCGCCTGTTGCTTAGCTAGCGGCTGCTGGAAACGCGGGAAGGGAACATAAACAACAAGCGACAGAACCCCACC	MGACCLASGCWKRGKGT*	TTGGTAGTCTCTCGC	mix2-H2O-1_17	0.871621622	0.027027027	0	0	0	0.013513513	0	0.006756757	0.006756757	0	0.013513513	0.013513514	0.006756757	0	0	0	0	0.040540541	24.072653872	3.090408268	0.040540541	17	24.072653872	3.090408268	1	0.00115687	M	G	A	C	C	L	A	S	G	C	W	K	R	G	K	G	T	G	T	*
A1	ATGACTGGGCCCGGCACGATGACTCCCCGCGGCAAACGCGGGAAGGGAACATAAACAACAAGCGACAGAACCCCACC	MTGPGTMTPRGKRGKGT*	GGGGTGGGCGCGGCA	mix2-H2O-1_17	0.885135135	0.006756757	0	0.006756757	0	0	0	0.040540541	0	0	0.006756757	0	0.033783784	0.013513513	0	0.006756757	0	0	24.072653873	2.765102135	0.040540541	7	24.072653873	2.765102135	1	0.00115687	M	T	G	P	G	T	M	T	P	R	G	K	R	G	K	G	T	T	M	T
A2	ATGGCTGGGTTCGCCGGGGGGCTTCCAGCAGTCAAACGCGGGAAGGGAACATAACCAGAAAGCAAAAGCAGGAAGCC	MAGFAGGLPAVKRGKGT*	TCTTTCATGTAGAAA	mix2-H2O-1_17	0.864864865	0	0.013513513	0.02027027	0	0.013513514	0.040540541	0.006756757	0.006756757	0	0	0.027027027	0.006756757	0	0	0	0	0	24.072653872	3.253061334	0.040540541	6	24.072653872	3.253061334	1	0.00115687	M	A	G	F	A	G	G	L	P	A	V	K	R	G	K	G	T	A	G	G
A2	ATGGAGGGGTTCGCGGCCCCGCCGCCAGGACCGAAACGCGGGAAGGGAACATAACCAGAAAGCAAAAGCAGGAAGCC	MEGFAAPPPGPKRGKGT*	GGTGTGGCCCCCCGG	mix2-H2O-1_17	0.882882883	0.004504505	0.022522523	0.031531532	0	0	0.009009009	0.040540541	0	0	0.004504505	0	0	0	0	0	0.004504505	0	36.108980808	4.228979735	0.040540541	7	36.108980808	4.228979735	1	0.001476734	M	E	G	F	A	A	P	P	P	G	P	K	R	G	K	G	T	A	P	P
A2	ATGTGGGTGGGGGCAGTGCGGGGCCGCGCCCGCAAACGCGGGAAGGGAACATAACCAGAAAGCAAAAGCAGGAAGCC	MWVGAVRGRARKRGKGT*	GGTCGCCGTGGGGCC	mix2-H2O-1_17	0.84054054	0.008108108	0.005405405	0.02972973	0.005405405	0	0.024324324	0.040540541	0	0.005405405	0.016216216	0.002702703	0.013513514	0.002702703	0	0.002702703	0	0.002702703	60.181634684	9.596530939	0.040540541	7	60.181634684	9.596530939	1	0.002008484	M	W	V	G	A	V	R	G	R	A	R	K	R	G	K	G	T	V	R	G
O1	ATGTCGAGCCCGCTTACTCCTTAGGACCAAACGCGGGAAGGGAACATAAACAACAAGCGACAGAACCCCACC	MSSPLTP*	GACCGGGCGGGCTGC	mix2-H2O-1_17	0.939189189	0.040540541	0	0	0	0.006756757	0.006756757	0											24.072653873	1.463877601	0.040540541	1	24.072653873	1.463877601	1	0.00115687	M	S	S	P	L	T	P											-	M	S
O1	ATGTACCGGATCCCAGACGCGCACTCGGCGCCCAAACGCGGGAAGGGAACATAAACAACAAGCGACAGAACCCCACC	MYRIPDAHSAPKRGKGT*	GACAAGTACCGGGTC	mix2-H2O-1_17	0.9002079	0.040540541	0.003118503	0.006237006	0.003118503	0	0.007276507	0.008316008	0.006237006	0.002079002	0.005197505	0.004158004	0.001039501	0.001039501	0.001039501	0.002079002	0.002079002	0.005197505	156.472250168	15.452041338	0.040540541	1	156.472250168	15.452041338	1	0.003570321	M	Y	R	I	P	D	A	H	S	A	P	K	R	G	K	G	T	-	M	Y
O2	ATGGCGCGTTTTCAGGACCGTTACCAAACGCCCAAACGCGGGAAGGGAACATAACCAGAAAGCAAAAGCAGGAAGCC	MARFQDRYQTPKRGKGT*	TAGGCGGGCGTGTAA	mix2-H2O-1_17	0.734234234	0	0.009009009	0.009009009	0.022522523	0.022522523	0.009009009	0.031531532	0.013513514	0.031531532	0.004504505	0.022522523	0.040540541	0	0	0.018018018	0.004504505	0.013513514	36.108980808	9.108571735	0.040540541	12	36.108980808	9.108571735	1	0.001476734	M	A	R	F	Q	D	R	Y	Q	T	P	K	R	G	K	G	T	P	K	R
O2	ATGGAGGCGCCCATGGCCCTTATCCAACTCGAAACCGGGAAGGGAACATAACCAGAAAGCAAAAGCAGGAAGCC	MEAPMALIQLETGKGT*	GAGAGGCCCCACTAC	mix2-H2O-1_17	0.738738739	0	0.031531532	0	0.018018018	0.036036036	0.022522523	0.027027027	0.018018018	0.040540541	0.004504505	0.018018018	0	0.004504505	0.009009009	0.004504505	0.018018018		36.108980809	9.43387787	0.040540541	9	36.108980809	9.43387787	1	0.001476734	M	E	A	P	M	A	L	I	Q	L	E	T	G	K	G	T		I	Q	L
O2	ATGCCCCGCCGCATGATTGGGGCATACCACGCCAAACGCGGGAAGGGAACATAACCAGAAAGCAAAAGCAGGAAGCC	MPRRMIGAYHAKRGKGT*	GCGCGCTCCGGTGC	mix2-H2O-1_17	0.916216216	0.002702703	0	0.040540541	0.010810811	0.002702703	0.008108108	0	0	0.005405405	0	0.005405405	0	0	0	0	0.002702703	0.005405405	60.181634681	5.042245069	0.040540541	3	60.181634681	5.042245069	1	0.002008484	M	P	R	R	M	I	G	A	Y	H	A	K	R	G	K	G	T	P	R	R
E1	ATGGCGCTGGGGGTCATGAGCGCTGCACCTGTTAAACGCGGGAAGGGAACATAAACAACAAGCGACAGAACCCCACC	MALGVMSAAPVKRGKGT*	GGCGGCGCTGGAGGT	mix2-H2O-1_17	0.874200426	0.040511727	0.025586354	0.006396588	0.014925373	0	0.021321962	0	0	0	0	0.008528785	0	0	0	0.002132196	0	0.006396588	76.284288283	9.596530935	0.040511727	1	76.284288283	9.596530935	1	0.002315019	M	A	L	G	V	M	S	A	A	P	V	K	R	G	K	G	T	-	M	A
O1	ATGCTCGGTCAGGGAATCTGGGACGCGGACATCAAACGCGGGAAGGGAACATAAACAACAAGCGACAGAACCCCACC	MLGQGIWDADIKRGKGT*	GCTCGACTCGTACCC	mix2-H2O-1_17	0.738317757	0.00623053	0.012461059	0.003115265	0	0.012461059	0.034267913	0.018691589	0.00623053	0.018691589	0.015576324	0.040498442	0.009345794	0.009345794	0.018691589	0.012461059	0	0.037383178	52.211634411	13.33755147	0.040498442	11	52.211634411	13.33755147	1	0.001841926	M	L	G	Q	G	I	W	D	A	D	I	K	R	G	K	G	T	D	I	K
O1	ATGTATTCCGTCCGCTCATGCCTATCCCCCCAGAAACGCGGGAAGGGAACATAAACAACAAGCGACAGAACCCCACC	MYSVRSCLSPQKRGKGT*	GCGGGTCCCGACTCC	mix2-H2O-1_17	0.894080997	0.00623053	0.003115265	0.003115265	0	0.040498442	0.012461059	0.003115265	0.003115265	0.00623053	0.012461059	0	0	0	0	0	0.00623053	0.003115265	52.211634412	5.204898136	0.040498442	5	52.211634412	5.204898136	1	0.001841926	M	Y	S	V	R	S	C	L	S	P	Q	K	R	G	K	G	T	V	R	S
O1	ATGAGGCGCCCTCGGAGGCGCATTATCCGCCGAAAACGCGGGAAGGGAACATAAACAACAAGCGACAGAACCCCACC	MRRPRRRIIRRKRGKGT*	AGTGTGGGCGACGAG	mix2-H2O-1_17	0.925842697	0.002247191	0.002247191	0.040449438	0	0.002247191	0.004494382	0	0	0	0.006741573	0.002247191	0	0	0.002247191	0	0	0	72.380614683	4.554285869	0.040449438	3	72.380614683	4.554285869	1	0.002239502	M	R	R	P	R	R	R	I	I	R	R	K	R	G	K	G	T	R	R	P
O2	ATGCCTTTAGCGGGAGCGAGGCCGGCGTTAGGGAAACGCGGGAAGGGAACATAACCAGAAAGCAAAAGCAGGAAGCC	MPLAGARPALGKRGKGT*	GGCGAGGGACTACGA	mix2-H2O-1_17	0.852941176	0.007352941	0.007352941	0	0	0.018382353	0	0.018382353	0	0	0.011029412	0.011029412	0.014705882	0	0	0.007352941	0.007352941	0.040441176	44.241634145	6.343469602	0.040441176	17	44.241634145	6.343469602	1	0.001664745	M	P	L	A	G	A	R	P	A	L	G	K	R	G	K	G	T	G	T	*
O2	ATGATCGCTCGCTTAGGGTGAATGAGAAATGTAAACGCGGAAGGGAACATAACCAGAAAGCAAAAGCAGGAAGCC	MIARLG*	GCCCTCGACGGC	mix2-H2O-1_17	0.830188679	0	0.008086253	0.013477089	0.040431267	0.013477089	0.018867925												60.344287746	10.247143203	0.040431267	4	60.344287746	10.247143203	1	0.002006328	M	I	A	R	L	G												A	R	L
O1	ATGGCTCCGTAGCCCGGCCCCCTTGGACGCGCAAACGCGGGAAGGGAACATAAACAACAAGCGACAGAACCCCACC	MAP*	TACACGAATCTTGTC	mix2-H2O-1_17	0.89787234	0.040425532	0.003191489	0.025531915															152.893882703	15.289388271	0.040425532	1	152.893882703	15.289388271	1	0.003510949	M	A	P															-	M	A
O2	ATGCAAGTGGTGGGGCGGGCAATTGGGCCCGGGAAACGCGGGAAGGGAACATAACCAGAAAGCAAAAGCAGGAAGCC	MQVVGRAIGPGKRGKGT*	CGGGATGTACGTCGA	mix2-H2O-1_17	0.629787234	0.006382979	0.027659574	0.040425532	0.00212766	0.025531915	0.008510638	0.025531915	0.034042553	0.004255319	0.040425532	0.034042553	0.038297872	0.014893617	0.014893617	0.010638298	0	0.034042553	76.44694135	27.651021339	0.040425532	3	76.44694135	27.651021339	1	0.002313057	M	Q	V	V	G	R	A	I	G	P	G	K	R	G	K	G	T	Q	V	V
A2	ATGGCGGCGCACGGGGGCGGCCCAGGGTCCTGAAACGCGGGAAGGGAACATAACCAGAAAGCAAAAGCAGGAAGCC	MAAHGGGPGS*	GAGGGGTCCAGGGGG	mix2-H2O-1_17	0.872053872	0.013468013	0.03030303	0	0.003367003	0.003367003	0.016835017	0.006734007	0	0.006734007	0.04040404								48.307960812	6.180816536	0.04040404	10	48.307960812	6.180816536	1	0.001753638	M	A	A	H	G	G	G	P	G	S								G	S	*
E2	ATGCCCCCTTCGCGCCCGGGGTGGGAACGCGCGAAACGCGGGAAGGGAACATAACCAGAAAGCAAAAGCAGGAAGCC	MPPSRPGWERAKRGKGT*	GCGCAGGGGGGATGG	mix2-H2O-1_17	0.818181818	0.02020202	0.02020202	0.025252525	0.04040404	0.005050505	0.01010101	0.035353535	0	0	0.005050505	0.005050505	0.015151515	0	0	0	0	0	32.205307209	5.855510404	0.04040404	4	32.205307209	5.855510404	1	0.001373797	M	P	P	S	R	P	G	W	E	R	A	K	R	G	K	G	T	P	S	R
O1	ATGAAACGAATGTCGGACCTCCACCGGCCTAAACGCGGGAAGGGAACATAAACAACAAGCGACAGAACCCCACC	MKRMSDLHRPKRGKGT*	TTAACCGCGGTTTAA	mix2-H2O-1_17	0.826086956	0.031055901	0.00621118	0.040372671	0	0.01552795	0.024844721	0.00310559	0.00310559	0.01552795	0.00310559	0.00931677	0.00310559	0	0.00621118	0	0.00931677		52.374287482	9.108571739	0.040372671	3	52.374287482	9.108571739	1	0.001839647	M	K	R	M	S	D	L	H	R	P	K	R	G	K	G	T		K	R	M
O1	ATGGGAGGCCCCAGTGCCCCGAGTCACGCTGGGAAACGCGGGAAGGGAACATAAACAACAAGCGACAGAACCCCACC	MGGPSAPSHAGKRGKGT*	CCGGGTGGAGCACT	mix2-H2O-1_17	0.831838565	0	0.002242152	0.011210762	0.004484305	0.004484305	0.01793722	0.006726457	0.040358744	0.004484305	0.006726457	0.011210762	0.02690583	0.002242152	0.004484305	0	0	0	72.543267751	10.40979627	0.040358744	8	72.543267751	10.40979627	1	0.002237503	M	G	G	P	S	A	P	S	H	A	G	K	R	G	K	G	T	P	S	H
O2	ATGGCTTCTCGCTCCCTTCAGATTGTCTTCGCCAAACGCGGGAAGGGAACATAACCAGAAAGCAAAAGCAGGAAGCC	MASRSLQIVFAKRGKGT*	CTAGGTATCGCGGGT	mix2-H2O-1_17	0.869955157	0.01793722	0	0.01793722	0	0.02690583	0.004484305	0.040358744	0.004484305	0	0.004484305	0.00896861	0.004484305	0	0	0	0	0	36.271633877	4.716938937	0.040358744	7	36.271633877	4.716938937	1	0.001474095	M	A	S	R	S	L	Q	I	V	F	A	K	R	G	K	G	T	L	Q	I
O2	ATGGAGTGCTGACGGCCCCCCCCGCTGCCCTACAAACGCGGGAAGGGAACATAACCAGAAAGCAAAAGCAGGAAGCC	MEC*	GAGCCCCCCCGAGGC	mix2-H2O-1_17	0.843049327	0.013452915	0.00896861	0.040358744															36.271633875	5.692857335	0.040358744	3	36.271633875	5.692857335	1	0.001474095	M	E	C															E	C	*
O1	ATGCCCGCGCCCGGGTTGCGCCAAACACGGGCGAAACGCGGGAAGGGAACATAAACAACAAGCGACAGAACCCCACC	MPAPGLRQTRAKRGKGT*	ACCGCCCCGCGGGCT	mix2-H2O-1_17	0.871062992	0.005905512	0.000984252	0.011811024	0	0	0.040354331	0.040354331	0.003937008	0.001968504	0.005905512	0.000984252	0.002952756	0.003937008	0.001968504	0.000984252	0.001968504	0.003937008	165.255515771	21.144898673	0.040354331	6	165.255515771	21.144898673	1	0.003672721	M	P	A	P	G	L	R	Q	T	R	A	K	R	G	K	G	T	G	L	R
A1	ATGGGTCGGGGGCGCCGCCTGCGTGCGCGAGAAAACGCGGGAAGGAACTAAACAACAAGCGACAGAACCCCACC	MGRGRRLRARENAGRN*	ATGTTCTTTTATTAC	mix2-H2O-1_17	0.814516129	0.016129032	0.036290323	0.024193548	0.004032258	0.02016129	0	0.016129032	0	0.040322581	0.012096774	0.012096774	0.004032258	0	0	0	0		40.337960543	7.482041069	0.040322581	9	40.337960543	7.482041069	1	0.001570071	M	G	R	G	R	R	L	R	A	R	E	N	A	G	R	N		R	A	R
O1	ATGACGGCCCTCCCCGCCGGGCCCTCAGGTAATAAACGCGGGAAGGGAACATAAACAACAAGCGACAGAACCCCACC	MTALPAGPSGNKRGKGT*	TGCGCGGGTGGGGCA	mix2-H2O-1_17	0.927419355	0.002016129	0	0.006048387	0.008064516	0	0.008064516	0	0.002016129	0	0.040322581	0	0.006048387	0	0	0	0	0	80.675921085	5.855510402	0.040322581	10	80.675921085	5.855510402	1	0.002383183	M	T	A	L	P	A	G	P	S	G	N	K	R	G	K	G	T	S	G	N
O1	ATGCCAGCCTGCTTGATCATGTTATGACTTGCGAAACGCGGGAAGGGAACATAAACAACAAGCGACAGAACCCCACC	MPACLIML*	CTTCAGGTAGGTGAA	mix2-H2O-1_17	0.817535545	0.009478673	0.023696682	0.04028436	0.004739337	0.030805687	0	0.018957346	0.04028436										68.63959415	12.198980005	0.04028436	3	68.63959415	12.198980005	1	0.002160227	M	P	A	C	L	I	M	L										P	A	C
A1	ATGGGTCGTTCTGCGTCAAGCTCAGAGGCGTTCAAACGCGGGAAGGGAACATAAACAACAAGCGACAGAACCCCACC	MGRSASSSEAFKRGKGT*	CACGCAAACGGTCCC	mix2-H2O-1_17	0.812080537	0.020134228	0	0.040268456	0.013422819	0.026845638	0.040268456	0	0	0.006711409	0.013422819	0.006711409	0.013422819	0	0.006711409	0	0	0	24.235306938	4.554285867	0.040268456	3	24.235306938	4.554285867	1	0.001153774	M	G	R	S	A	S	S	S	E	A	F	K	R	G	K	G	T	G	R	S
A2	ATGTTGCTGTGCGGTGAAGGGGACGGCGTCTTGAAACGCGGGAAGGGAACATAACCAGAAAGCAAAAGCAGGAAGCC	MLLCGEGDGVLKRGKGT*	AGGGCGGGGGAGACC	mix2-H2O-1_17	0.879194631	0	0	0.040268456	0	0.006711409	0.013422819	0	0	0	0	0.026845638	0.033557047	0	0	0	0	0	24.23530694	2.927755201	0.040268456	3	24.23530694	2.927755201	1	0.001153774	M	L	L	C	G	E	G	D	G	V	L	K	R	G	K	G	T	L	L	C
E1	ATGGCCGCAGGCTCGCCACGCGGCGACCCCGCTAAACGCGGGAAGGGAACATAAACAACAAGCGACAGAACCCCACC	MAAGSPRGDPAKRGKGT*	CGAGGGCCCGCTAGG	mix2-H2O-1_17	0.865771812	0.026845638	0.020134228	0.013422819	0.006711409	0.006711409	0.006711409	0	0	0.040268456	0	0	0	0	0	0.006711409	0	0.006711409	24.235306939	3.253061336	0.040268456	9	24.235306939	3.253061336	1	0.001153774	M	A	A	G	S	P	R	G	D	P	A	K	R	G	K	G	T	G	D	P
O2	ATGGCCCACATTGCCGGGGGTGCACTCCGCAGGAAACGCGGGAAGGGAACATAACCAGAAAGCAAAAGCAGGAAGCC	MAHIAGGALRRKRGKGT*	CGCGGGGCGAGGGTA	mix2-H2O-1_17	0.775167785	0.001677852	0.011744966	0.016778524	0.011744966	0.005033557	0.006711409	0.040268456	0.005033557	0.008389262	0.006711409	0.026845638	0.008389262	0.005033557	0.008389262	0.001677852	0.003355705	0.038590604	96.941227754	20.006327204	0.040268456	7	96.941227754	20.006327204	1	0.002658258	M	A	H	I	A	G	G	A	L	R	R	K	R	G	K	G	T	G	G	A
O2	ATGGCCAGTTCCTCTGGTCCCCCGATCGCCACGAAACGCGGGAAGGGAACATAACCAGAAAGCAAAAGCAGGAAGCC	MASSSGPPIATKRGKGT*	TAGGTGAGCACTAT	mix2-H2O-1_17	0.906040268	0.002237136	0	0.022371365	0.002237136	0	0.002237136	0.040268456	0	0.002237136	0.011185682	0	0.002237136	0	0.006711409	0.002237136	0	0	72.705920818	6.831428804	0.040268456	7	72.705920818	6.831428804	1	0.002235509	M	A	S	S	S	G	P	P	I	A	T	K	R	G	K	G	T	G	P	P
O2	ATGGAGATATATGTTCTGCCTATTTACGAATCCAAACGCGGGAAGGGAACGTAACCAGAAAGCAAAAGCAGGAAGCC	MEIYVLPIYESKRGKGT*	TGGGGTGAGCCAACC	mix2-H2O-1_17	0.89261745	0	0.006711409	0.040268456	0	0	0.006711409	0.026845638	0	0.006711409	0	0.013422819	0	0	0	0.006711409	0	0	24.235306939	2.602449068	0.040268456	3	24.235306939	2.602449068	1	0.001153774	M	E	I	Y	V	L	P	I	Y	E	S	K	R	G	K	G	T	E	I	Y
O2	ATGCTCTGGGTCGGCCTCTGCCTTCTGGTGCAGAAACGCGGGAAGGGAACATAACCAGAAAGCAAAAGCAGGAAGCC	MLWVGLCLLVQKRGKGT*	GCGACGACGGAGTAC	mix2-H2O-1_17	0.794117647	0.015479876	0.001547988	0.023219814	0.001547988	0.018575851	0.010835913	0.040247678	0.015479876	0.009287926	0.013931889	0.00619195	0.029411765	0.004643963	0	0.004643963	0.004643963	0.003095975	105.073881092	21.30755174	0.040247678	7	105.073881092	21.30755174	1	0.002788925	M	L	W	V	G	L	C	L	L	V	Q	K	R	G	K	G	T	L	C	L
O2	ATGTCTACTTGCGCCCGTCCGAGCTTGATCTGGAAACGCGGGAAGGGAACATAACCAGAAAGCAAAAGCAGGAAGCC	MSTCARPSLIWKRGKGT*	CTACGGGTTGAATGA	mix2-H2O-1_17	0.796780684	0.024144869	0.00804829	0.004024145	0.040241449	0.002012072	0.00804829	0.024144869	0.00804829	0.004024145	0.014084507	0.018108652	0.002012072	0.006036217	0.014084507	0.002012072	0.004024145	0.020120724	80.838574154	16.42795974	0.040241449	4	80.838574154	16.42795974	1	0.002381274	M	S	T	C	A	R	P	S	L	I	W	K	R	G	K	G	T	T	C	A
A2	ATGGGTGGCCGGCACATGGGCGGGGCGGCACGGAAACGCGGGAAGGGAACATAACCAGAAAGCAAAAGCAGGAAGCC	MGGRHMGGAARKRGKGT*	AGGGTGCCAGGGCAC	mix2-H2O-1_17	0.83908046	0.022988506	0.011494253	0	0.040229885	0.011494253	0.017241379	0.028735632	0.005747126	0	0	0.005747126	0.005747126	0	0	0	0.005747126	0	28.301633609	4.391632803	0.040229885	4	28.301633609	4.391632803	1	0.001265497	M	G	G	R	H	M	G	G	A	A	R	K	R	G	K	G	T	G	R	H
A2	ATGGGTGTCGGTTCGGGCGCCACGCGCACCGAAAAACGCGGGAAGGGAACATAACCAGAAAGCAAAAGCAGGAAGCC	MGVGSGATRTEKRGKGT*	GACGGGGAAGGGCGA	mix2-H2O-1_17	0.867816092	0	0	0.017241379	0	0	0.022988506	0.011494253	0	0	0.017241379	0.005747126	0.040229885	0	0.005747126	0	0	0.011494253	28.301633608	3.741020536	0.040229885	12	28.301633608	3.741020536	1	0.001265497	M	G	V	G	S	G	A	T	R	T	E	K	R	G	K	G	T	E	K	R
O1	ATGCCGTGCCGCACCCTGCCTTCCGGTCCCCGCAAACGCGGGAAGGGAACATAAACAACAAGCGACAGAACCCCACC	MPCRTLPSGPRKRGKGT*	TATTTAAATCCGTTA	mix2-H2O-1_17	0.787356322	0	0.017241379	0	0	0	0.040229885	0.040229885	0	0.028735632	0.017241379	0.011494253	0.011494253	0.022988506	0	0	0	0.022988506	28.301633608	6.018163469	0.040229885	6	28.301633608	6.018163469	1	0.001265497	M	P	C	R	T	L	P	S	G	P	R	K	R	G	K	G	T	T	L	P
O2	ATGCCCGTCATCGGAGTCGCCCATCCTTGCGCCAAACGCGGGAAGGGAACATAACCAGAAAGCAAAAGCAGGAAGCC	MPVIGVAHPCAKRGKGT*	TTGTGTCCGGC	mix2-H2O-1_17	0.791666667	0.007183908	0.002873563	0.040229885	0	0.020114943	0.007183908	0.027298851	0.017241379	0.015804598	0.018678161	0.00862069	0.010057471	0.011494253	0.007183908	0.002873563	0.001436782	0.010057471	113.206534427	23.584694674	0.040229885	3	113.206534427	23.584694674	1	0.002915664	M	P	V	I	G	V	A	H	P	C	A	K	R	G	K	G	T	P	V	I
O2	ATGTTTGCTGCCCCGCCACGGCTGCTCCAGAGGAAACGCGGGAAGGGAACGTAACCAGAAAGCAAAAGCAGGAAGCC	MFAAPPRLLQRKRGKGT*	CGGGGCGGAGGCGGG	mix2-H2O-1_17	0.788203753	0.002680965	0.010723861	0.040214477	0.016085791	0.032171582	0.016085791	0.008042895	0.016085791	0.008042895	0.024128686	0.002680965	0.010723861	0	0	0	0	0.016085791	60.669593882	12.361633072	0.040214477	3	60.669593882	12.361633072	1	0.00200204	M	F	A	A	P	P	R	L	L	Q	R	K	R	G	K	G	T	F	A	A
O2	ATGCATGACCGACGCTACGGCCGTTCAGCTCCCAAACGCGGGAAGGGAACATAACCAGAAAGCAAAAGCAGGAAGCC	MHDRRYGRSAPKRGKGT*	CGACGACACGGGGCC	mix2-H2O-1_17	0.785522788	0.013404826	0.00536193	0.032171582	0.021447721	0	0.002680965	0.034852547	0.010723861	0.002680965	0.00536193	0.002680965	0.00536193	0.013404826	0	0.002680965	0.013404826	0.040214477	60.669593883	12.524286139	0.040214477	17	60.669593883	12.524286139	1	0.00200204	M	H	D	R	R	Y	G	R	S	A	P	K	R	G	K	G	T	G	T	*
A2	ATGCGGGGGCTCGCTCGGGGGACACGCCATACCAAACGCGGGAAGGGAACATAACCAGAAAGCAAAAGCAGGAAGCC	MRGLARGTRHTKRGKGT*	CGCACGACCTCAATC	mix2-H2O-1_17	0.879396985	0.005025126	0	0.040201005	0.010050251	0.005025126	0.025125628	0.005025126	0.010050251	0.010050251	0.005025126	0	0	0	0	0	0	0.005025126	32.367960276	3.903673603	0.040201005	3	32.367960276	3.903673603	1	0.001371045	M	R	G	L	A	R	G	T	R	H	T	K	R	G	K	G	T	R	G	L
O1	ATGATGCCTTTCCTCGCTAAGCGGCGATCCTAAACGCGGGAAGGGAACATAAACAACAAGCGACAGAACCCCACC	MMPFLAKRRS*	TACGGGAATCTCATT	mix2-H2O-1_17	0.879396985	0	0	0	0.005025126	0.010050251	0.040201005	0.005025126	0.015075377	0.010050251	0.010050251								32.367960274	3.903673602	0.040201005	6	32.367960274	3.903673602	1	0.001371045	M	M	P	F	L	A	K	R	R	S								L	A	K
O2	ATGGGCGCCCCTCCCCGTACCCGTCCAGATAAGAAACGCGGGAAGGGAACATAACCAGAAAGCAAAAGCAGGAAGCC	MGAPPRTRPDKKRGKGT*	CGGAAGCAGGCCCA	mix2-H2O-1_17	0.91959799	0.010050251	0	0	0.010050251	0	0	0	0.005025126	0	0.005025126	0.005025126	0.040201005	0	0	0.005025126	0	0	32.367960275	2.602449069	0.040201005	12	32.367960275	2.602449069	1	0.001371045	M	G	A	P	P	R	T	R	P	D	K	K	R	G	K	G	T	K	K	R
O1	ATGGGAGCCCATGACTGCCCGCGTGGCGTCACCAAACGCGGGAAGGGAACATAAACAACAAGCGACAGAACCCCACC	MGAHDCPRGVTKRGKGT*	GGAGGCGGCGGGCTC	mix2-H2O-1_17	0.808035714	0.004464286	0.008928571	0.017857143	0.004464286	0.03125	0.008928571	0.040178571	0.008928571	0.022321429	0.013392857	0.013392857	0.008928571	0	0.004464286	0.004464286	0	0	36.434286943	6.99408187	0.040178571	7	36.434286943	6.99408187	1	0.001471473	M	G	A	H	D	C	P	R	G	V	T	K	R	G	K	G	T	C	P	R
A2	ATGACGGGGGGCAGATAGCCCAGCCCGGCGGCCAAACGCGGGAAGGGAACATAACCAGAAAGCAAAAGCAGGAAGCC	MTGGR*	GTAGGGGACCGAGCC	mix2-H2O-1_17	0.899598394	0.004016064	0	0.040160643	0.016064257	0													40.500613611	4.066326669	0.040160643	3	40.500613611	4.066326669	1	0.001567559	M	T	G	G	R													T	G	G
A2	ATGCCGTTTTGGCGAGGGGGGCGGGCCTCGCGAAAACGCGGGAAGGGAACATAACCAGAAAGCAAAAGCAGGAAGCC	MPFWRGGRASRKRGKGT*	CGGCTCGGGCCCCGG	mix2-H2O-1_17	0.682481752	0	0	0.010948905	0.02189781	0.010948905	0.003649635	0.03649635	0.040145985	0.03649635	0.040145985	0.040145985	0.032846715	0.018248175	0	0.018248175	0	0.003649635	44.566940277	13.988163736	0.040145985	8	44.566940277	13.988163736	1	0.001659899	M	P	F	W	R	G	G	R	A	S	R	K	R	G	K	G	T	G	R	A
O1	ATGGATCTTCGCTGCCCGGCCGCGACCGCCCTGAAACGCGGGAAGGGAACATAAACAACAAGCGACAGAACCCCACC	MDLRCPAATALKRGKGT*	TTCTAAGCTAGTTA	mix2-H2O-1_17	0.751824818	0.001824818	0.03649635	0.005474453	0.020072993	0.012773723	0.040145985	0.023722628	0.009124088	0.020072993	0.010948905	0.034671533	0.018248175	0	0.001824818	0.005474453	0	0.005474453	89.133880555	21.958164006	0.040145985	6	89.133880555	21.958164006	1	0.002519531	M	D	L	R	C	P	A	A	T	A	L	K	R	G	K	G	T	C	P	A
O2	ATGGGCCGGGCACGGGTGCACCGGCTTGGTGATAAACGCGGGAAGGGAACATAACCAGAAAGCAAAAGCAGGAAGCC	MGRARVHRLGDKRGKGT*	GAGTAGCCCCAGAGG	mix2-H2O-1_17	0.916058394	0.001824818	0.010948905	0.001824818	0.040145985	0.001824818	0.003649635	0	0.003649635	0	0	0.001824818	0.001824818	0.003649635	0	0	0	0.003649635	89.133880554	6.668775737	0.040145985	4	89.133880554	6.668775737	1	0.002519531	M	G	R	A	R	V	H	R	L	G	D	K	R	G	K	G	T	R	A	R
O1	ATGCCCCCGCTCCCCTCGCTCCCCTTGAGCCCGAAACGCGGGAAGGGAACATAAACAACAAGCGACAGAACCCCACC	MPPLPSLPLSPKRGKGT*	CCCGCCGAACCCTAG	mix2-H2O-1_17	0.881051176	0.04011065	0	0.004149378	0.017980636	0.001383126	0.004149378	0.019363762	0.005532503	0	0.001383126	0	0.017980636	0.002766252	0	0.001383126	0.001383126	0.001383126	117.598167229	13.988163739	0.04011065	1	117.598167229	13.988163739	1	0.002974404	M	P	P	L	P	S	L	P	L	S	P	K	R	G	K	G	T	-	M	P
A2	ATGATCAAAAATCAACTCGTTCGACCCCCCCCTAAACGCGGGAAGGGAACATAACCAGAAAGCAAAAGCAGGAAGCC	MIKNQLVRPPPKRGKGT*	CGACAGCGAGCCGGG	mix2-H2O-1_17	0.912891986	0.010452962	0.003484321	0	0	0.00174216	0.013937282	0.006968641	0.003484321	0	0.040069686	0.00174216	0	0	0	0.00174216	0	0.00174216	93.362860292	7.970000272	0.040069686	10	93.362860292	7.970000272	1	0.002585912	M	I	K	N	Q	L	V	R	P	P	P	K	R	G	K	G	T	P	P	P
O2	ATGAATCCAGGGGTCCCTCGACCCCAGGGCTGTAAACGCGGGAAGGGAACATAACCAGAAAGCAAAAGCAGGAAGCC	MNPGVPRPQGCKRGKGT*	TGCGGAGATGACGGG	mix2-H2O-1_17	0.877260982	0.020671835	0.04005168	0.00129199	0.009043928	0.003875969	0.005167959	0.006459948	0	0	0.00129199	0.009043928	0.007751938	0.003875969	0	0.003875969	0.006459948	0.002583979	125.893473631	15.289388272	0.04005168	2	125.893473631	15.289388272	1	0.00309445	M	N	P	G	V	P	R	P	Q	G	C	K	R	G	K	G	T	M	N	P
A2	ATGGGCCGGCGCGTGGGACGGCCCGCGTCGGATAAACGCGGGAAGGGAACATAACCAGAAAGCAAAAGCAGGAAGCC	MGRRVGRPASDKRGKGT*	GGCGTGGGAGCGGTC	mix2-H2O-1_17	0.871111111	0	0	0.04	0.031111111	0.004444444	0.017777778	0.008888889	0	0.004444444	0.004444444	0.004444444	0.008888889	0	0	0.004444444	0	0	36.59694001	4.716938936	0.04	3	36.59694001	4.716938936	1	0.001468867	M	G	R	R	V	G	R	P	A	S	D	K	R	G	K	G	T	G	R	R
A2	ATGCTCAGCTCGCGGGCCCCACTACCCCCCGGCAAACGCGGGAAGGGAACGTAACCAGAAAGCAAAAGCAGGAAGCC	MLSSRAPLPPGKRGKGT*	CTCGGCGTGGTGCCC	mix2-H2O-1_17	0.904	0	0.04	0.008	0.008	0.004	0.012	0.012	0.004	0	0	0	0.008	0	0	0	0	0	40.663266675	3.9036736	0.04	2	40.663266675	3.9036736	1	0.001565061	M	L	S	S	R	A	P	L	P	P	G	K	R	G	K	G	T	M	L	S
A2	ATGCCGGGGCCCTGGCGGGTCCTCCCCCGCTTCAAACGCGGGAAGGGAACATAACCAGAAAGCAAAAGCAGGAAGCC	MPGPWRVLPRFKRGKGT*	GGGGCCCGGCACCCG	mix2-H2O-1_17	0.929230769	0.001538462	0	0.006153846	0.003076923	0.009230769	0.04	0.001538462	0	0	0	0.003076923	0	0.003076923	0	0.003076923	0	0	105.724493357	7.482041068	0.04	6	105.724493357	7.482041068	1	0.002782082	M	P	G	P	W	R	V	L	P	R	F	K	R	G	K	G	T	W	R	V
A2	ATGCGCGATACCCCAGTTGCGCAGCAGAAACGCGGGAAGGGAACATAACCAGAAAGCAAAAGCAGGAAGCC	MRDTPVAQQKRGKGT*	GGGCTTCGGCACACC	mix2-H2O-1_17	0.932631579	0.04	0	0	0.002105263	0.002105263	0	0.002105263	0.002105263	0.002105263	0.008421053	0.004210526	0	0	0	0.004210526			77.260206685	5.204898136	0.04	1	77.260206685	5.204898136	1	0.002303337	M	R	D	T	P	V	A	Q	Q	K	R	G	K	G	T			-	M	R
E1	ATGCTCCCGGGCGCCTGTGGGCCCCCGCCAGAGAAACGCGGGAAGGGAACATAAACAACAAGCGACAGAACCCCACC	MLPGACGPPPEKRGKGT*	GATATCCAATTTGCC	mix2-H2O-1_17	0.872	0.008	0	0.013333333	0.005333333	0	0	0	0.04	0.010666667	0.016	0.002666667	0.002666667	0.002666667	0	0.010666667	0	0.016	60.994900013	7.807347202	0.04	8	60.994900013	7.807347202	1	0.001997785	M	L	P	G	A	C	G	P	P	P	E	K	R	G	K	G	T	G	P	P
E2	ATGTACCGGGGCGGCTCCCTGCCCGCCGCGCCGAAACGCGGGAAGGGAACATAACCAGAAAGCAAAAGCAGGAAGCC	MYRGGSLPAAPKRGKGT*	ACGGAACCCGGAGGA	mix2-H2O-1_17	0.845714286	0.002857143	0.04	0	0.005714286	0.008571429	0.005714286	0.04	0.005714286	0	0	0.008571429	0.025714286	0	0	0	0.008571429	0.002857143	56.928573347	8.783265603	0.04	2	56.928573347	8.783265603	1	0.001916501	M	Y	R	G	G	S	L	P	A	A	P	K	R	G	K	G	T	M	Y	R
O1	ATGGGGGACCCAAGTCACGGTGCTGGTCGAGCCAAACGCGGGAAGGGAACATAAACAACAAGCGACAGAACCCCACC	MGDPSHGAGRAKRGKGT*	CGTTTCCGAAGGTCC	mix2-H2O-1_17	0.684444444	0.02	0.037777778	0.013333333	0.028888889	0.04	0.013333333	0.04	0.015555556	0.022222222	0.013333333	0.008888889	0.015555556	0.004444444	0.008888889	0.004444444	0	0.026666667	73.193880019	22.934082409	0.04	5	73.193880019	22.934082409	1	0.002229567	M	G	D	P	S	H	G	A	G	R	A	K	R	G	K	G	T	P	S	H
O1	ATGCCCGGGCAAAGCAGGTCCATCCCGTCTTTGAAACGCGGGAAGGGAACATAAACAACAAGCGACAGAACCCCACC	MPGQSRSIPSLKRGKGT*	GGGGGTGGGCAGGGG	mix2-H2O-1_17	0.846666667	0	0	0.006666667	0	0.04	0.013333333	0	0.02	0	0.013333333	0.04	0	0	0.006666667	0	0	0.006666667	24.397960007	3.578367469	0.04	5	24.397960007	3.578367469	1	0.001150707	M	P	G	Q	S	R	S	I	P	S	L	K	R	G	K	G	T	Q	S	R
O1	ATGCAGTCGGCCCCGCTTAGTCCGGGGTGTACAAAACGCGGGAAGGGAACATAAACAACAAGCGACAGAACCCCACC	MQSAPLSPGCTKRGKGT*	TGAGTCAGGTACCTA	mix2-H2O-1_17	0.877333333	0.04	0.002666667	0.013333333	0.005333333	0.04	0.008	0.002666667	0	0	0	0.002666667	0.002666667	0	0	0	0	0	60.994900015	7.156734937	0.04	1	60.994900015	7.156734937	1	0.001997785	M	Q	S	A	P	L	S	P	G	C	T	K	R	G	K	G	T	-	M	Q
O1	ATGTACTGCGGGACGCTCGTCAGGCGGCGATGAAACGCGGGAAGGGAACATAAACAACAAGCGACAGAACCCCACC	MYCGTLVRRR*	TCCCGGCTTCTTAC	mix2-H2O-1_17	0.808	0.006	0.028	0.01	0.038	0.014	0.006	0.04	0.01	0.032	0								81.32653335	15.614694403	0.04	7	81.32653335	15.614694403	1	0.002375578	M	Y	C	G	T	L	V	R	R	R								L	V	R
O2	ATGGCCCGTCCTACGCAGCACACCTGCGGGTGAAACGCGGGAAGGGAACATAACCAGAAAGCAAAAGCAGGAAGCC	MARPTQHTCG*	CCGGAGCCGGACGGG	mix2-H2O-1_17	0.848421053	0.018947368	0.010526316	0.023157895	0.018947368	0.04	0.006315789	0.014736842	0.006315789	0	0.008421053								77.260206685	11.711020804	0.04	5	77.260206685	11.711020804	1	0.002303337	M	A	R	P	T	Q	H	T	C	G								P	T	Q
O2	ATGGGAACCCGGTGTCCGCCCCCTCCAGATCCAAACGCGGGAAGGTAACATAACCAGAAAGCAAAAGCAGGAAGCC	MGTRCPPPPDPNAGR*	CGGGGGGATCGGGAC	mix2-H2O-1_17	0.9075	0	0.0075	0	0.0075	0.0075	0.005	0.04	0.005	0	0.0025	0.005	0.0025	0.0025	0	0.0025			65.061226683	5.855510403	0.04	7	65.061226683	5.855510403	1	0.002076938	M	G	T	R	C	P	P	P	P	D	P	N	A	G	R			P	P	P
O2	ATGGGCACATGGGACACCGCGCCATGGTGAGTGAAACGCGGGAAGGGAACATAACCAGAAAGCAAAAGCAGGAAGCC	MGTWDTAPW*	CGGGTGGGGAGCCCA	mix2-H2O-1_17	0.8	0.032727273	0.04	0.036363636	0	0.014545455	0.018181818	0	0.010909091	0.04									44.729593343	8.945918669	0.04	2	44.729593343	8.945918669	1	0.001657494	M	G	T	W	D	T	A	P	W									M	G	T
A2	ATGCTCACCCGGCAGCACGCCTCCCCTTCCTTGAAACGCGGGAAGGGAACATAACCAGAAAGCAAAAGCAGGAAGCC	MLTRQHASPSLKRGKGT*	TGCTGCCTCTGGGGA	mix2-H2O-1_17	0.885441527	0.001789976	0.002983294	0.007159905	0.010143198	0.017899761	0.009546539	0.001193317	0.000596659	0.001193317	0.002386635	0.039976134	0.013126492	0.002386635	0	0	0.001193317	0.001193317	272.606539792	30.741429607	0.039976134	11	272.606539792	30.741429607	1	0.004917842	M	L	T	R	Q	H	A	S	P	S	L	K	R	G	K	G	T	S	L	K
O1	ATGCGCCAGCGGGATCCTGCTTCCGGGCAGTAAAACGCGGGAAGGGAACATAAACAACAAGCGACAGAACCCCACC	MRQRDPASGQ*	TTCATGATTCATCTT	mix2-H2O-1_17	0.75210084	0.008403361	0.014705882	0.023109244	0.039915966	0.037815126	0.023109244	0.018907563	0.012605042	0.010504202	0.012605042								77.422859751	18.867755738	0.039915966	4	77.422859751	18.867755738	1	0.00230141	M	R	Q	R	D	P	A	S	G	Q								Q	R	D
O2	ATGGGCACACTCCCGGATGGGCCCGACTTTAGGAAACGCGGGAAGGGAACATAACCAGAAAGCAAAAGCAGGAAGCC	MGTLPDGPDFRKRGKGT*	GGCCGTTGCTCCGAA	mix2-H2O-1_17	0.868544601	0.021126761	0.004694836	0.011737089	0.023474178	0.039906103	0	0.011737089	0.002347418	0.004694836	0.002347418	0.002347418	0.002347418	0.002347418	0	0.002347418	0	0	69.290206417	9.108571738	0.039906103	5	69.290206417	9.108571738	1	0.002152133	M	G	T	L	P	D	G	P	D	F	R	K	R	G	K	G	T	L	P	D
O2	ATGAGGGCGGTCCCCTCTAATAGCTGGGGCCTCAAACGCGGGAAGGGAACATAACCAGAAAGCAAAAGCAGGAAGCC	MRAVPSNSWGLKRGKGT*	CCCCGTAGCTGGGCC	mix2-H2O-1_17	0.875311721	0.032418953	0.012468828	0.004987531	0.004987531	0	0.039900249	0.007481297	0	0.002493766	0	0.012468828	0	0	0	0	0	0.007481297	65.223879748	8.132653336	0.039900249	6	65.223879748	8.132653336	1	0.002074876	M	R	A	V	P	S	N	S	W	G	L	K	R	G	K	G	T	P	S	N
O2	ATGCGTCCAGCGACTCTGGAGCGGCCAAAGCTTAAACGCGGGAAGGGAACATAACCAGAAAGCAAAAGCAGGAAGCC	MRPATLERPKLKRGKGT*	GCAGCGGGAGGCGCA	mix2-H2O-1_17	0.814814815	0.008547009	0.002849003	0	0.005698006	0.017094017	0.014245014	0.005698006	0.014245014	0.022792023	0.03988604	0.025641026	0.005698006	0	0.005698006	0.002849003	0	0.008547009	57.091226413	10.247143203	0.03988604	10	57.091226413	10.247143203	1	0.001914326	M	R	P	A	T	L	E	R	P	K	L	K	R	G	K	G	T	P	K	L
O2	ATGTCGCGTACGCCCCCCGCGCATCCCACGCCTAAACGCGGGAAGGGAACATAACCAGAAAGCAAAAGCAGGAAGCC	MSRTPPAHPTPKRGKGT*	CGGTGTTCGCGTCCG	mix2-H2O-1_17	0.874376869	0.010967099	0.006979063	0.017946162	0.001994018	0.039880359	0.008973081	0.017946162	0.000997009	0.002991027	0.005982054	0.005982054	0	0	0	0.001994018	0	0.002991027	163.141025901	20.494286403	0.039880359	5	163.141025901	20.494286403	1	0.003601552	M	S	R	T	P	P	A	H	P	T	P	K	R	G	K	G	T	T	P	P
O2	ATGCGGGTTGGCGTCGCGCACCCAGGCCGGATCAAACGCGGGAAGGGAACATAACCAGAAAGCAAAAGCAGGAAGCC	MRVGVAHPGRIKRGKGT*	GGCGCACCCGGGCCC	mix2-H2O-1_17	0.865942029	0.003623188	0.007246377	0	0.007246377	0	0.014492754	0.003623188	0.010869565	0.007246377	0.014492754	0.039855072	0	0.007246377	0.003623188	0.003623188	0	0.003623188	44.892246411	5.692857336	0.039855072	11	44.892246411	5.692857336	1	0.001655102	M	R	V	G	V	A	H	P	G	R	I	K	R	G	K	G	T	R	I	K
O2	ATGAGCCTCGTTTTCAGGCTTAGTGACTTGCCCAAACGCGGGAAGGGAACATAACCAGAAAGCAAAAGCAGGAAGCC	MSLVFRLSDLPKRGKGT*	GGCGGTAGGCTCGGG	mix2-H2O-1_17	0.876606684	0.002570694	0.011568123	0.001285347	0.003856041	0.014138817	0.002570694	0.039845758	0.002570694	0.001285347	0.007712082	0.008997429	0.003856041	0.002570694	0	0.003856041	0.002570694	0.011568123	126.544085894	15.289388271	0.039845758	7	126.544085894	15.289388271	1	0.003088109	M	S	L	V	F	R	L	S	D	L	P	K	R	G	K	G	T	R	L	S
O2	ATGCGTCGCGCCGGTATCCCACTGGCCCGGTCCAAACGCGGGAAGGGAACATAACCAGAAAGCAAAAGCAGGAAGCC	MRRAGIPLARSKRGKGT*	CCGGTTCCCCCGGG	mix2-H2O-1_17	0.901639344	0.004683841	0.039812646	0.025761124	0	0.00117096	0.009367682	0.004683841	0	0	0	0	0.005854801	0	0	0	0	0.005854801	138.905718963	13.500204536	0.039812646	2	138.905718963	13.500204536	1	0.003263638	M	R	R	A	G	I	P	L	A	R	S	K	R	G	K	G	T	M	R	R
A2	ATGGATCTGGGGGTGGCCACGGCGTAACGTCTGAAACGCGGGAAGGGAACATAACCAGAAAGCAAAAGCAGGAAGCC	MDLGVATA*	CCGGCGTTATGGC	mix2-H2O-1_17	0.862484922	0.002412545	0.013268999	0.003618818	0.037394451	0.001206273	0.001206273	0.014475271	0.039806996										134.839392296	18.542449605	0.039806996	8	134.839392296	18.542449605	1	0.003205323	M	D	L	G	V	A	T	A										T	A	*
E1	ATGTGGCTTCTTTGGGAGCTAGCCAGCGAAGTCAACGCGAAGGGAACATAAACAACAAGCGACAGAACCCCACC	MWLLWELASEVNAKGT*	GTAGGGGTGGGCGGC	mix2-H2O-1_17	0.810945274	0	0.029850746	0.039800995	0.009950249	0.014925373	0.024875622	0.009950249	0	0.009950249	0.004975124	0.014925373	0.009950249	0	0.004975124	0	0.004975124		32.693266407	6.180816534	0.039800995	3	32.693266407	6.180816534	1	0.0013656	M	W	L	L	W	E	L	A	S	E	V	N	A	K	G	T		W	L	L
O1	ATGCTGGCGGAGCGCTCCGCTACCATGGCGCGCAAACGCGGGAAGGGAACATAAACAACAAGCGACAGAACCCCACC	MLAERSATMARKRGKGT*	GACGCAGGGAGGCAT	mix2-H2O-1_17	0.883289125	0.0066313	0.0066313	0.039787798	0.00795756	0.00928382	0.0066313	0.015915119	0.00530504	0.0066313	0	0	0	0	0.00265252	0	0.00530504	0.00132626	122.640412296	13.988163738	0.039787798	3	122.640412296	13.988163738	1	0.00302599	M	L	A	E	R	S	A	T	M	A	R	K	R	G	K	G	T	L	A	E
E2	ATGCCGGGGCCCGCTACCCCCCCCTCTGATGTAACGCGGAAGGGAACATAACCAGAAAGCAAAAGCAGGAAGCC	MPGPATPPSDVTRKGT*	GGGGGCCCTACAGAC	mix2-H2O-1_17	0.801136364	0	0	0.039772727	0.005681818	0.028409091	0.005681818	0.039772727	0.017045455	0.011363636	0.017045455	0.028409091	0	0	0.005681818	0	0		28.626939742	5.692857336	0.039772727	3	28.626939742	5.692857336	1	0.001259755	M	P	G	P	A	T	P	P	S	D	V	T	R	K	G	T		P	G	P
O2	ATGGTGGCCACTAGGCAGCACCCATAAAATGAGAAACGCGGGAAGGAAACATAACCAGAAAGCAAAAGCAGGAAGCC	MVATRQHP*	CCGACAGGGAGGCTC	mix2-H2O-1_17	0.866477273	0.008522727	0.014204545	0.017045455	0.039772727	0.019886364	0.005681818	0	0.002840909										57.253879481	7.644694137	0.039772727	4	57.253879481	7.644694137	1	0.00191216	M	V	A	T	R	Q	H	P										A	T	R
A2	ATGCATGGCCGGCCACTTCAATGCGACAGAGGGAAACGCGGGAAGGGAACATAACCAGAAAGCAAAAGCAGGAAGCC	MHGRPLQCDRGKRGKGT*	AGAGGCCCCGCCACG	mix2-H2O-1_17	0.80733945	0.039755352	0	0.012232416	0.033639144	0.01529052	0.01529052	0.027522936	0.009174312	0.006116208	0.006116208	0.003058104	0.006116208	0.006116208	0	0	0	0.009174312	53.187552811	10.084490135	0.039755352	1	53.187552811	10.084490135	1	0.001828402	M	H	G	R	P	L	Q	C	D	R	G	K	R	G	K	G	T	-	M	H
O2	ATGGCGGTGCTGGTCCCAACCGCTGCGCGCCCGAAACGCGGGAAGGGAACATAACCAGAAAGCAAAAGCAGGAAGCC	MAVLVPTAARPKRGKGT*	GACGCGAGACAGCCG	mix2-H2O-1_17	0.898978434	0.005675369	0.039727582	0.007945516	0.026106697	0.001135074	0.002270148	0.013620885	0	0	0.002270148	0	0.001135074	0	0	0	0	0.001135074	143.297351768	14.476122939	0.039727582	2	143.297351768	14.476122939	1	0.00331827	M	A	V	L	V	P	T	A	A	R	P	K	R	G	K	G	T	M	A	V
O2	ATGACTTGGGCCCCTGGGACGGCAACTAGCAGCAAACGCGGGAAGGGAACATAACCAGAAAGCAAAAGCAGGAAGCC	MTWAPGTATSSKRGKGT*	GAGGGGTCAGACTCG	mix2-H2O-1_17	0.703271028	0.014018692	0.004672897	0.007009346	0.035046729	0.01635514	0.035046729	0.039719626	0.025700935	0.01635514	0.014018692	0.025700935	0.037383178	0.004672897	0.002336449	0.009345794	0	0.007009346	69.61551255	20.494286406	0.039719626	7	69.61551255	20.494286406	1	0.002148125	M	T	W	A	P	G	T	A	T	S	S	K	R	G	K	G	T	G	T	A
O2	ATGGACCCCGTCTTCCGGCTCCTGTTGTGATCGAAACGCGGGAAGGGAACATAACCAGAAAGCAAAAGCAGGAAGCC	MDPVFRLLL*	GGGTGGGGAGCGGTT	mix2-H2O-1_17	0.894584838	0.007942238	0.007942238	0.039711191	0.020938628	0	0.009386282	0.007220217	0.00433213	0.000722022									225.274497382	23.096735471	0.039711191	3	225.274497382	23.096735471	1	0.004355335	M	D	P	V	F	R	L	L	L									D	P	V
A1	ATGATTGGGACATCAGTCCGTGGGATCAGGGGCAAACGCGGGAAGGGAACATAAACAACAAGCGACAGAACCCCACC	MIGTSVRGIRGKRGKGT*	TACGACTTGGTCCA	mix2-H2O-1_17	0.73015873	0.01984127	0.01984127	0.011904762	0.035714286	0.01984127	0	0.011904762	0	0.007936508	0.003968254	0.03968254	0.011904762	0.031746032	0.003968254	0.031746032	0.003968254	0	40.98857281	10.40979627	0.03968254	11	40.98857281	10.40979627	1	0.001560106	M	I	G	T	S	V	R	G	I	R	G	K	R	G	K	G	T	R	G	K
A2	ATGAGGTAGCCCCATGCCTTTGGCTCTACCCCCAAACGCTGGAAGGGAACATAACCAGAAAGCAAAAGCAGGAAGCC	MR*	GCCGGCCTCCACGGG	mix2-H2O-1_17	0.87037037	0.007936508	0.03968254																61.482859213	7.807347202	0.03968254	2	61.482859213	7.807347202	1	0.00199146	M	R																M	R	*
O1	ATGCCCGTCGCGACATTCCGCGAGCTCCGCCCTAAACGCGGGAAGGGAACATAAACAACAAGCGACAGAACCCCACC	MPVATFRELRPKRGKGT*	GCCGCCGCGCCGGCA	mix2-H2O-1_17	0.884920635	0	0.003968254	0	0	0	0.023809524	0.03968254	0	0	0.003968254	0.023809524	0.011904762	0	0	0.003968254	0	0	40.988572809	4.554285868	0.03968254	7	40.988572809	4.554285868	1	0.001560106	M	P	V	A	T	F	R	E	L	R	P	K	R	G	K	G	T	F	R	E
O2	ATGATGTTCTCAGCCCCACGCCACAAAGCTGCAAAACGCGGGAAGGGAACATAACCAGAAAGCAAAAGCAGGAAGCC	MMFSAPRHKAAKRGKGT*	CCACGCTACGC	mix2-H2O-1_17	0.869047619	0.031746032	0.003968254	0.003968254	0.003968254	0.011904762	0.011904762	0.03968254	0.011904762	0	0	0	0	0	0	0	0	0.011904762	40.98857281	5.367551201	0.03968254	7	40.98857281	5.367551201	1	0.001560106	M	M	F	S	A	P	R	H	K	A	A	K	R	G	K	G	T	P	R	H
O1	ATGGCTACCGCCCTCTTGTATGTATGCGCCCCCAAACGCGGGAAGGGAACATAAACAACAAGCGACAGAACCCCACC	MATALLYVCAPKRGKGT*	GTGTCAGATGTGTTT	mix2-H2O-1_17	0.76203966	0.039660057	0	0.02266289	0.005665722	0.005665722	0.016997167	0.02266289	0.005665722	0.014164306	0.02266289	0.025495751	0.011331445	0.008498584	0.016997167	0.002832861	0.005665722	0.011331445	57.416532547	13.662857604	0.039660057	1	57.416532547	13.662857604	1	0.001910003	M	A	T	A	L	L	Y	V	C	A	P	K	R	G	K	G	T	-	M	A
O1	ATGACCCCGTTTCCGCGCGCACCGTGCCGCCTCAAACGCGGGAAGGGAACATAAACAACAAGCGACAGAACCCCACC	MTPFPRAPCRLKRGKGT*	TCCTGCAATCCCATC	mix2-H2O-1_17	0.878186969	0.002832861	0.005665722	0.002832861	0.014164306	0.019830028	0.039660057	0.011331445	0.002832861	0	0.002832861	0	0.011331445	0.002832861	0.002832861	0	0	0	57.416532548	6.831428803	0.039660057	6	57.416532548	6.831428803	1	0.001910003	M	T	P	F	P	R	A	P	C	R	L	K	R	G	K	G	T	P	R	A
O1	ATGTGCGACACCGGAGAACATGTCACCGCCGCGAAACGCGGGAAGGGAACATAAACAACAAGCGACAGAACCCCACC	MCDTGEHVTAAKRGKGT*	CGGGTGACGACGTGG	mix2-H2O-1_17	0.704845815	0.008810573	0.004405286	0.026431718	0	0.035242291	0.026431718	0.039647577	0.026431718	0	0.035242291	0.039647577	0.017621145	0.004405286	0.004405286	0	0	0.022026432	36.922246141	10.735102402	0.039647577	7	36.922246141	10.735102402	1	0.001463703	M	C	D	T	G	E	H	V	T	A	A	K	R	G	K	G	T	E	H	V
O1	ATGGGCGCAGATCCCACCGCCGCTCGGCGTACCAAACGCGGGAAGGGAACATAAACAACAAGCGACAGAACCCCACC	MGADPTAARRTKRGKGT*	ACCTGCTCGGCATCC	mix2-H2O-1_17	0.841463415	0.006097561	0	0.021341463	0.021341463	0.021341463	0.039634146	0.018292683	0.00304878	0.00304878	0	0	0.00304878	0.012195122	0	0	0	0.009146341	53.35020588	8.45795947	0.039634146	6	53.35020588	8.45795947	1	0.001826181	M	G	A	D	P	T	A	A	R	R	T	K	R	G	K	G	T	P	T	A
A2	ATGTGATTTAAGTTTGGGGTATCACCGCTAGCCAAACGCGGGAAGGGAACATAACCAGAAAGCAAAAGCAGGAAGCC	M*	TCTATGGTTTGGGC	mix2-H2O-1_17	0.7995338	0.03962704																	69.778165617	13.988163738	0.03962704	1	69.778165617	13.988163738	1	0.002146131	M																	-	M	*
O1	ATGCGGGCGCCTCCGCGACCCGCCGTCGGCCTCAAACGCGGGAAGGGAACATAAACAACAAGCGACAGAACCCCACC	MRAPPRPAVGLKRGKGT*	ATACTCCCAGACAAC	mix2-H2O-1_17	0.881118881	0.004662005	0.004662005	0.011655012	0.016317016	0	0.03962704	0.013986014	0	0	0.004662005	0.011655012	0.006993007	0.004662005	0	0	0	0	69.778165617	8.295306403	0.03962704	6	69.778165617	8.295306403	1	0.002146131	M	R	A	P	P	R	P	A	V	G	L	K	R	G	K	G	T	P	R	P
A2	ATGGGGTTGTTCGGAACAGGACGGGCGCCATGAAACGCGGGAAGGGAACATACCAGAAAGCAAAAGCAGGAAGCC	MGLFGTGRAP*	TGGCGGCCGGCGCCC	mix2-H2O-1_17	0.739273927	0.00660066	0	0	0.00990099	0	0.00990099	0.03960396	0	0.00990099	0.00330033								49.283879209	12.686939202	0.03960396	7	49.283879209	12.686939202	1	0.001739736	M	G	L	F	G	T	G	R	A	P								T	G	R
O2	ATGAGTCCTCCTCAAGTAGTACTACGCCCACTGAAACGCGGGAAGGGAACATAACCAGAAAGCAAAAGCAGGAAGCC	MSPPQVVLRPLKRGKGT*	GCGCGAGCATTGGAC	mix2-H2O-1_17	0.936633663	0	0	0.001980198	0.002970297	0.004950495	0.03960396	0.000990099	0.000990099	0.002970297	0.000990099	0.001980198	0	0.003960396	0.000990099	0	0	0	164.279597372	10.247143204	0.03960396	6	164.279597372	10.247143204	1	0.003591598	M	S	P	P	Q	V	V	L	R	P	L	K	R	G	K	G	T	Q	V	V
O1	ATGCCTCCTACGCGCCCACCCGCGCGCACGCCGAAACGCGGGAAGGGAACATAAACAACAAGCGACAGAACCCCACC	MPPTRPPARTPKRGKGT*	GACGCGGACGCCTC	mix2-H2O-1_17	0.929618768	0.01026393	0.039589443	0	0	0.002932551	0.001466276	0.002932551	0.002932551	0	0.002932551	0	0	0.001466276	0.001466276	0.002932551	0	0	110.92939149	7.644694135	0.039589443	2	110.92939149	7.644694135	1	0.00283436	M	P	P	T	R	P	P	A	R	T	P	K	R	G	K	G	T	M	P	P
O2	ATGTCACCGGATCGCGGGACTCACGCCACTGTTAAACGCGGGAAGGGAACATAACCAGAAAGCAAAAGCAGGAAGCC	MSPDRGTHATVKRGKGT*	GCGCAGTAGGGGCCC	mix2-H2O-1_17	0.803430079	0.01055409	0.015831135	0.031662269	0.030343008	0.021108179	0.039577836	0.006596306	0.011873351	0.006596306	0.005277045	0.003957784	0.003957784	0.002638522	0.002638522	0	0	0	123.291024561	23.747347739	0.039577836	6	123.291024561	23.747347739	1	0.003019625	M	S	P	D	R	G	T	H	A	T	V	K	R	G	K	G	T	R	G	T
O1	ATGCACCAGGACTGCTGGGGCGCGGCGTATACCAAACGCGGGAAGGGAACATAAACAACAAGCGACAGAACCCCACC	MHQDCWGAAYTKRGKGT*	CATCAGTTTGTCGGC	mix2-H2O-1_17	0.784172662	0.004796163	0.005995204	0.011990408	0.009592326	0.019184652	0.007194245	0.021582734	0.003597122	0.014388489	0.013189448	0.016786571	0.019184652	0.001199041	0.011990408	0.004796163	0.005995204	0.039568345	135.652657634	28.626939743	0.039568345	17	135.652657634	28.626939743	1	0.003197662	M	H	Q	D	C	W	G	A	A	Y	T	K	R	G	K	G	T	G	T	*
E1	ATGGCCGCGCGGTTGGGCCCATGTGAATCCACGAAACGCGGGAAGGGAACATAAACAACAAGCGACAGAACCCCACC	MAARLGPCESTKRGKGT*	TCCGGCCTTATTTTC	mix2-H2O-1_17	0.805084746	0	0.016949153	0.005649718	0.039548023	0.02259887	0.014124294	0.016949153	0.008474576	0.005649718	0.014124294	0	0.025423729	0.002824859	0.011299435	0	0	0.011299435	57.579185614	11.223061604	0.039548023	4	57.579185614	11.223061604	1	0.001907854	M	A	A	R	L	G	P	C	E	S	T	K	R	G	K	G	T	A	R	L
E1	ATGCTGGGGGCCTCCCAGAGGGTGTGTGCTTGCAAACGCGGGAAGGGAACATAAACAACAAGCGACAGAACCCCACC	MLGASQRVCACKRGKGT*	CGGGGGGGGATGCGG	mix2-H2O-1_17	0.745762712	0.028248588	0	0.016949153	0.039548023	0.011299435	0.016949153	0.011299435	0.011299435	0.011299435	0	0.005649718	0.02259887	0.005649718	0.016949153	0.016949153	0.005649718	0.02259887	28.789592807	6.994081869	0.039548023	4	28.789592807	6.994081869	1	0.001256918	M	L	G	A	S	Q	R	V	C	A	C	K	R	G	K	G	T	G	A	S
O2	ATGCGGCATTCACGCGCCGGCCGTCCGTACGACAAACGCGGGAAGGGATAACCAGAAAGCAAAAGCAGGAAGCC	MRHSRAGRPYDKRGKG*	GAGGCAGCGCCGGGC	mix2-H2O-1_17	0.768361582	0	0.016949153	0	0.011299435	0.028248588	0.016949153	0.039548023	0.016949153	0	0.028248588	0.016949153	0.011299435	0.011299435	0.011299435	0	0.02259887		28.789592807	6.668775736	0.039548023	7	28.789592807	6.668775736	1	0.001256918	M	R	H	S	R	A	G	R	P	Y	D	K	R	G	K	G		A	G	R
O2	ATGCAGGGCCCGCTTGTAAATCCATCCCATGCGAAACGCGGGAAGGGAACATAACCAGAAAGCAAAAGCAGGAAGCC	MQGPLVNPSHAKRGKGT*	CGCCACCGACGGGGC	mix2-H2O-1_17	0.711627907	0	0.013953488	0.009302326	0.027906977	0.027906977	0.011627907	0.025581395	0.004651163	0.018604651	0.018604651	0.039534884	0.027906977	0.013953488	0.013953488	0.004651163	0.004651163	0.023255814	69.940818685	20.006327207	0.039534884	11	69.940818685	20.006327207	1	0.002144144	M	Q	G	P	L	V	N	P	S	H	A	K	R	G	K	G	T	H	A	K
O2	ATGACTCTCTATTCCCGGCCCATGCGGCCGGCCAAACGCGGGAAGGGAACATAACCAGAAAGCAAAAGCAGGAAGCC	MTLYSRPMRPAKRGKGT*	AGCTGGGTGGTAG	mix2-H2O-1_17	0.855731225	0.039525692	0.003952569	0.011857708	0.011857708	0.001976285	0.009881423	0.02173913	0.003952569	0.007905138	0.003952569	0.003952569	0.007905138	0	0.001976285	0.001976285	0.005928854	0.005928854	82.302451753	11.873673871	0.039525692	1	82.302451753	11.873673871	1	0.002364328	M	T	L	Y	S	R	P	M	R	P	A	K	R	G	K	G	T	-	M	T
O2	ATGGACTCAGCCGGTGCCTCGAGCCTCTCATCCAAACGCGGGAAGGGAACATAACCAGAAAGCAAAAGCAGGAAGCC	MDSAGASSLSSKRGKGT*	GGGACTCGTGAAGC	mix2-H2O-1_17	0.736176935	0.031595577	0.039494471	0.018957346	0.023696682	0.033175355	0.014218009	0.037914692	0.007898894	0.012638231	0.007898894	0.009478673	0.009478673	0.003159558	0	0.003159558	0.001579779	0.009478673	102.959391221	27.163062138	0.039494471	2	102.959391221	27.163062138	1	0.00270344	M	D	S	A	G	A	S	S	L	S	S	K	R	G	K	G	T	M	D	S
O2	ATGCGGCGCGCGCCAACAGCCGCTTCGCCCCACAAACGCGGGAAGGGAACATAACCAGAAAGCAAAAGCAGGAAGCC	MRRAPTAASPHKRGKGT*	GGCGGCGTGCGTCCC	mix2-H2O-1_17	0.922590837	0.001579779	0.001579779	0.004739336	0.007898894	0	0.039494471	0.004739336	0.003159558	0	0.001579779	0.006319115	0	0	0.001579779	0.003159558	0	0	102.959391224	7.807347203	0.039494471	6	102.959391224	7.807347203	1	0.00270344	M	R	R	A	P	T	A	A	S	P	H	K	R	G	K	G	T	P	T	A
A1	ATGTTCGTTCTGGAGGGGGTTGTGCCGAGGGTGAAACGCGGGAAGGGAACATAAACAACAAGCGACAGAACCCCACC	MFVLEGVVPRVKRGKGT*	TGTGACGTGAGGAGG	mix2-H2O-1_17	0.763157895	0	0.019736842	0.026315789	0	0	0	0.032894737	0	0	0.006578947	0.013157895	0.039473684	0.006578947	0.019736842	0.006578947	0.006578947	0.019736842	24.72326614	4.879592002	0.039473684	12	24.72326614	4.879592002	1	0.001144658	M	F	V	L	E	G	V	V	P	R	V	K	R	G	K	G	T	V	K	R
A1	ATGCCGCGGTACAGCCCACCTAATGGGCCCCCGAAACGCGGGAAGGGAACATAAACAACAAGCGACAGAACCCCACC	MPRYSPPNGPPKRGKGT*	CGCCAAATATCAGC	mix2-H2O-1_17	0.901315789	0	0.013157895	0.006578947	0	0	0.006578947	0.039473684	0.019736842	0	0	0	0.013157895	0	0	0	0	0	24.723266139	2.439796001	0.039473684	7	24.723266139	2.439796001	1	0.001144658	M	P	R	Y	S	P	P	N	G	P	P	K	R	G	K	G	T	P	P	N
A2	ATGCTTCGGGACGGAGCCTCCCGTCCGCCGCCCAAACGCGGGAAGGGAACATAACCAGAAAGCAAAAGCAGGAAGCC	MLRDGASRPPPKRGKGT*	TGAGGGCCGTTAGGC	mix2-H2O-1_17	0.861842105	0	0.006578947	0.039473684	0	0.006578947	0.026315789	0.006578947	0	0.006578947	0	0.019736842	0	0	0	0	0	0.006578947	24.723266139	2.927755201	0.039473684	3	24.723266139	2.927755201	1	0.001144658	M	L	R	D	G	A	S	R	P	P	P	K	R	G	K	G	T	L	R	D
E2	ATGGCCCGCGCTCCGGCTCTCGTGCGGCCCTATAAACGCGGGAAGGGAACATAACCAGAAAGCAAAAGCAGGAAGCC	MARAPALVRPYKRGKGT*	GGAGACAGCGGGGAG	mix2-H2O-1_17	0.855263158	0.006578947	0.019736842	0.013157895	0.006578947	0.019736842	0.039473684	0.019736842	0.013157895	0	0	0	0	0	0	0	0	0.006578947	24.723266138	3.578367467	0.039473684	6	24.723266138	3.578367467	1	0.001144658	M	A	R	A	P	A	L	V	R	P	Y	K	R	G	K	G	T	P	A	L
O1	ATGTCTTGCGGGTCACGACTATCGTCTACCCCCAAACGCGGGAAGGGAACATAAACAACAAGCGACAGAACCCCACC	MSCGSRLSSTPKRGKGT*	GGCGGCGAGGCGTGG	mix2-H2O-1_17	0.921052632	0	0	0	0	0	0.019736842	0.039473684	0	0	0	0	0.019736842	0	0	0	0	0	24.723266139	1.9518368	0.039473684	7	24.723266139	1.9518368	1	0.001144658	M	S	C	G	S	R	L	S	S	T	P	K	R	G	K	G	T	R	L	S
O2	ATGGGTGTTTGCTGCGGCGGGCCGCGCTTGCTTAAACGCGGGAAGGGAACATAACCAGAAAGCAAAAGCAGGAAGCC	MGVCCGGPRLLKRGKGT*	CGGGGGGACTCCCA	mix2-H2O-1_17	0.719298246	0.021929825	0.004385965	0.013157895	0.021929825	0.035087719	0.01754386	0.004385965	0.004385965	0.026315789	0.026315789	0.039473684	0.026315789	0	0	0	0.013157895	0.021929825	37.08489921	10.247143204	0.039473684	11	37.08489921	10.247143204	1	0.001461145	M	G	V	C	C	G	G	P	R	L	L	K	R	G	K	G	T	L	L	K
A2	ATGGGTGTGCCGGCAGGGAGTAGACGCCCACCTAAACGCGGGAAGGGAACATAACCAGAAAGCAAAAGCAGGAAGCC	MGVPAGSRRPPKRGKGT*	GGCCGCGGGACGGAG	mix2-H2O-1_17	0.884858044	0.004731861	0.009463722	0.009463722	0.006309148	0.001577287	0.039432177	0.011041009	0.001577287	0	0.011041009	0	0.001577287	0.003154574	0	0.004731861	0.009463722	0.001577287	103.12204429	11.873673871	0.039432177	6	103.12204429	11.873673871	1	0.002701743	M	G	V	P	A	G	S	R	R	P	P	K	R	G	K	G	T	A	G	S
O1	ATGTGAGGCCCCACCCGTGCGATTGGGCCAAACAAACGCGGGAAGGGAACATAACAACAAGCGACAGAACCCCACC	M*	GTCGGACATCTCTTT	mix2-H2O-1_17	0.906639004	0.039419087																	78.398778152	7.319388003	0.039419087	1	78.398778152	7.319388003	1	0.002289967	M																	-	M	*
O1	ATGCCACCCGTTCGAATTACGCCCCGCGGCGTGAAACGCGGGAAGGGAACATAAACAACAAGCGACAGAACCCCACC	MPPVRITPRGVKRGKGT*	GGTTGCCTATGCTGG	mix2-H2O-1_17	0.812807882	0.024630542	0	0.019704434	0.039408867	0.034482759	0.039408867	0	0.004926108	0	0.009852217	0	0	0.004926108	0	0	0	0.009852217	33.018572541	6.180816535	0.039408867	4	33.018572541	6.180816535	1	0.00136023	M	P	P	V	R	I	T	P	R	G	V	K	R	G	K	G	T	P	V	R
O2	ATGGGTCGGATGCGTCCTCGGGGCGCACTCTCCAAACGCGGGAAGGGAACATAACCAGAAAGCAAAAGCAGGAAGCC	MGRMRPRGALSKRGKGT*	TATTGAGAGAAGGGA	mix2-H2O-1_17	0.819376026	0.011494253	0.02955665	0.039408867	0.022988506	0.011494253	0	0.011494253	0.001642036	0.006568145	0	0.014778325	0.006568145	0.004926108	0	0.001642036	0	0.014778325	99.055717625	17.566531206	0.039408867	3	99.055717625	17.566531206	1	0.00263553	M	G	R	M	R	P	R	G	A	L	S	K	R	G	K	G	T	G	R	M
O1	ATGCCGGCCGGCAACAGTCCCTGAGGTAGATGAAAACGCGGGAAGGGAACATAAACAACAAGCGACAGAACCCCACC	MPAGNSP*	ACGCGTGGCGCATGA	mix2-H2O-1_17	0.933333333	0	0	0.039393939	0	0	0.006060606	0.003030303											53.675512013	3.578367468	0.039393939	3	53.675512013	3.578367468	1	0.001821769	M	P	A	G	N	S	P											P	A	G
O1	ATGCCTCGCTGCGTGGCACCCCCCCATCCTGGTAAACGCGGGAAGGGAACATAAACAACAAGCGACAGAACCCCACC	MPRCVAPPHPGKRGKGT*	ACGGGAGAACGTGGA	mix2-H2O-1_17	0.912121212	0.003030303	0.003030303	0.003030303	0.009090909	0	0.039393939	0.009090909	0.006060606	0	0	0.003030303	0	0.003030303	0	0	0	0.003030303	53.675512014	4.391632803	0.039393939	6	53.675512014	4.391632803	1	0.001821769	M	P	R	C	V	A	P	P	H	P	G	K	R	G	K	G	T	V	A	P
O2	ATGCGGTTGGGGCCCTCCGCGGGTGACGGCATAAAACGCGGGAAGGGAACATAACCAGAAAGCAAAAGCAGGAAGCC	MRLGPSAGDGIKRGKGT*	CGGGCGGGGCCGAGA	mix2-H2O-1_17	0.915151515	0.012121212	0	0.003030303	0	0	0.039393939	0	0	0.006060606	0.003030303	0.006060606	0	0.015151515	0	0	0	0	53.675512013	4.554285868	0.039393939	6	53.675512013	4.554285868	1	0.001821769	M	R	L	G	P	S	A	G	D	G	I	K	R	G	K	G	T	P	S	A
O1	ATGGGCGCTGCTTCCTCGCGCGATTATATTTGCAAACGCGGGAAGGGAACATAAACAACAAGCGACAGAACCCCACC	MGAASSRDYICKRGKGT*	GGTAAAGAGCCCCCC	mix2-H2O-1_17	0.832020997	0.005249344	0.01312336	0.01312336	0.039370079	0.026246719	0.01312336	0.023622047	0.007874016	0	0.01312336	0.007874016	0.002624672	0	0	0.002624672	0	0	61.970818416	10.409796272	0.039370079	4	61.970818416	10.409796272	1	0.001985205	M	G	A	A	S	S	R	D	Y	I	C	K	R	G	K	G	T	A	A	S
O2	ATGGAGCCCGCGCGTCCGCGACATATCGTCCCTAAACGCGGGAAGGGAACATAACCAGAAAGCAAAAGCAGGAAGCC	MEPARPRHIVPKRGKGT*	GTTGGCCAAACACCG	mix2-H2O-1_17	0.885245902	0.009836066	0	0.009836066	0.02295082	0.003278689	0.006557377	0.039344262	0	0	0.006557377	0.009836066	0	0.006557377	0	0	0	0	49.609185345	5.692857335	0.039344262	7	49.609185345	5.692857335	1	0.001735187	M	E	P	A	R	P	R	H	I	V	P	K	R	G	K	G	T	P	R	H
O1	ATGCCGGACCAGTTCACCCGCGCAGACCCCACCAAACGCGGGAAGGGAACATAAACAACAAGCGACAGAACCCCACC	MPDQFTRADPTKRGKGT*	TTTGTAACCTTGCGT	mix2-H2O-1_17	0.724719101	0.003745318	0.02247191	0.005617978	0.018726592	0.009363296	0.039325843	0.024344569	0.018726592	0.020599251	0.024344569	0.007490637	0.016853933	0.014981273	0.005617978	0.009363296	0.003745318	0.016853933	86.856737622	22.771429341	0.039325843	6	86.856737622	22.771429341	1	0.002429903	M	P	D	Q	F	T	R	A	D	P	T	K	R	G	K	G	T	F	T	R
O1	ATGCGCCTAGCACGTCTCCCCCCCCTACTCTGAAACGCGGGAAGGGAACATAAACAACAAGCGACAGAACCCCACC	MRLARLPPLL*	AGATGTGGCGAGGCT	mix2-H2O-1_17	0.853932584	0.011235955	0	0.039325843	0.016853933	0.02247191	0.011235955	0.028089888	0.005617978	0.005617978	0								28.952245875	4.228979735	0.039325843	3	28.952245875	4.228979735	1	0.001254103	M	R	L	A	R	L	P	P	L	L								R	L	A
O1	ATGCGCTCCCGGCCCCGGGCCTACCAAGGTCTAAAACGCGGTAAGGGAACATAAACAACAAGCGACAGAACCCCACC	MRSRPRAYQGLKRGKGT*	GCAGGGGCGCGCGG	mix2-H2O-1_17	0.898876404	0.014044944	0	0.014044944	0.011235955	0.002808989	0.039325843	0	0.002808989	0	0.008426966	0.005617978	0	0	0.002808989	0	0	0	57.904491748	5.855510404	0.039325843	6	57.904491748	5.855510404	1	0.001903581	M	R	S	R	P	R	A	Y	Q	G	L	K	R	G	K	G	T	P	R	A
O2	ATGCGCCCGCCCTGTCCGCCCTAAGACCGGTACAAACGCGGGAAGGGAACATAACCAGAAAGCAAAAGCAGGAAGCC	MRPPCPP*	CGCCACGGGTCCGCG	mix2-H2O-1_17	0.918539326	0	0	0.005617978	0.019662921	0.011235955	0.002808989	0.039325843											57.904491749	4.55428587	0.039325843	7	57.904491749	4.55428587	1	0.001903581	M	R	P	P	C	P	P											P	P	*
A2	ATGACCCAACAGCACCCGCGCACCTCCGCAGCCAAACGCGGGAAGGTAACATAACCAGAAAGCAAAAGCAGGAAGCC	MTQQHPRTSAAKRGKVT*	GTCCACCGACCGAC	mix2-H2O-1_17	0.751091703	0	0.013100437	0.03930131	0.008733624	0.026200873	0.030567686	0.034934498	0.008733624	0	0.017467249	0.026200873	0.013100437	0.013100437	0	0	0	0.017467249	37.247552274	9.271224801	0.03930131	3	37.247552274	9.271224801	1	0.001458603	M	T	Q	Q	H	P	R	T	S	A	A	K	R	G	K	V	T	T	Q	Q
O2	ATGAATGTTTCCCTAGCCAGCGCGCTACTCTAAACCGGGAAGGAACATAACCAGAAAGCAAAAGCAGGAAGCC	MNVSLASALL*	CACGAACCGGGGAA	mix2-H2O-1_17	0.912663755	0	0.006550218	0.002183406	0.03930131	0.019650655	0.013100437	0.002183406	0	0	0								74.49510455	6.506122669	0.03930131	4	74.49510455	6.506122669	1	0.002213987	M	N	V	S	L	A	S	A	L	L								V	S	L
A2	ATGACCCATCCCGCTCGTGCCACGGTTTAACGCGGGAAGGGAACATAACCAGAAAGCAAAAGCAGGAAGCC	MTHPARATV*	GAGTGATAAGGATAA	mix2-H2O-1_17	0.891071429	0.0125	0.003571429	0.005357143	0.016071429	0.039285714	0.001785714	0.0125	0	0.005357143									91.085717356	9.921837071	0.039285714	5	91.085717356	9.921837071	1	0.002497906	M	T	H	P	A	R	A	T	V									P	A	R
O1	ATGAACACCGGGAGGCCGAGCGCTTCAGGCTAAAGCGGGAAGGGAACATAAACAACAAGCGACAGAACCCCACC	MNTGRPSASG*	CGAAAGGTTGGAGGC	mix2-H2O-1_17	0.821428571	0.003571429	0.007142857	0.008333333	0.039285714	0.022619048	0.020238095	0.011904762	0.007142857	0.011904762	0.032142857								136.62857603	24.072653872	0.039285714	4	136.62857603	24.072653872	1	0.003188553	M	N	T	G	R	P	S	A	S	G								T	G	R
O1	ATGCCAGCCGCTCCGCCAGCAATGCTAGGGTGCAAACGCGGGAAGGGAACATAAACAACAAGCGACAGAACCCCACC	MPAAPPAMLGCKRGKGT*	GGGGGCGCAGGACCT	mix2-H2O-1_17	0.866071429	0.010714286	0.008928571	0.007142857	0.014285714	0.039285714	0.021428571	0.007142857	0	0	0	0	0.005357143	0	0.005357143	0.001785714	0	0.008928571	91.085717353	11.873673869	0.039285714	5	91.085717353	11.873673869	1	0.002497906	M	P	A	A	P	P	A	M	L	G	C	K	R	G	K	G	T	A	P	P
O2	ATGGCACTCCTAACGTATAGATTTCCGACCCGGAAACGCGGGAAGGGAACATAACCAGAAAGCAAAAGCAGGAAGCC	MALLTYRFPTRKRGKGT*	TTAGCTAACTGGGGG	mix2-H2O-1_17	0.832142857	0.003571429	0.017857143	0.039285714	0	0.003571429	0.014285714	0.028571429	0.010714286	0.007142857	0.007142857	0.003571429	0.025	0.003571429	0.003571429	0	0	0	45.54285868	7.644694138	0.039285714	3	45.54285868	7.644694138	1	0.001645652	M	A	L	L	T	Y	R	F	P	T	R	K	R	G	K	G	T	A	L	L
A2	ATGGCGGAAGGGGGAACCACCTCCACCGCGCGAAAACGCGGGAAGGGAACATAACCAGAAAGCAAAAGCAGGAAGCC	MAEGGTTSTARKRGKGT*	CGGGCGAGAGGCCAT	mix2-H2O-1_17	0.7513089	0.015706806	0.039267016	0.018324607	0.007853403	0.015706806	0.005235602	0.031413613	0.015706806	0.020942408	0.02617801	0.023560209	0.013089005	0.002617801	0	0	0	0.005235602	62.133471483	14.964082139	0.039267016	2	62.133471483	14.964082139	1	0.001983135	M	A	E	G	G	T	T	S	T	A	R	K	R	G	K	G	T	M	A	E
O2	ATGGGGATCGTGCCCCTCCCTTTCTTGCACGGCAAACGCGGGAAGGGAACATAACCAGAAAGCAAAAGCAGGAAGCC	MGIVPLPFLHGKRGKGT*	CGAGCTGAATAACGG	mix2-H2O-1_17	0.889145497	0.013856813	0.002309469	0.03926097	0	0	0.009237875	0	0	0	0.006928406	0.004618938	0.011547344	0	0	0	0.002309469	0.020785219	70.428777884	7.807347204	0.03926097	3	70.428777884	7.807347204	1	0.00213822	M	G	I	V	P	L	P	F	L	H	G	K	R	G	K	G	T	G	I	V
O2	ATGTGGTCCGCCGGCCCCGCCGTGCCCTGGGTCAAACGCGGGAAGGGAACATAACCAGAAAGCAAAAGCAGGAAGCC	MWSAGPAVPWVKRGKGT*	GTGGCGGGGCCTGCC	mix2-H2O-1_17	0.912087912	0.001569859	0.039246468	0.004709576	0.003139717	0.003139717	0.003139717	0.017268446	0.006279435	0.001569859	0.001569859	0.001569859	0	0	0	0	0	0.001569859	103.610003488	8.783265602	0.039246468	2	103.610003488	8.783265602	1	0.002696672	M	W	S	A	G	P	A	V	P	W	V	K	R	G	K	G	T	M	W	S
A2	ATGCGTGGGCGCCGCTCCTTCGCTCTTGCCCCGAAACGCGGGAAGGGAACATAACCAGAAAGCAAAAGCAGGAAGCC	MRGRRSFALAPKRGKGT*	CACGGCCTCAGAAGA	mix2-H2O-1_17	0.865196078	0.022058824	0.039215686	0.017156863	0.009803922	0.00245098	0.007352941	0.007352941	0.007352941	0	0.009803922	0.004901961	0	0	0.00245098	0	0	0	66.362451216	8.620612536	0.039215686	2	66.362451216	8.620612536	1	0.002060636	M	R	G	R	R	S	F	A	L	A	P	K	R	G	K	G	T	M	R	G
O1	ATGGCTCTCTCCGACCGATTCGGAGCACTTTCGAAACGCGGGAAGGTAACATAAACAACAAGCGACAGAACCCCACC	MALSDRFGALSKRGKVT*	CTCTAACTTCGTACA	mix2-H2O-1_17	0.868627451	0.009803922	0.031372549	0	0.01372549	0.039215686	0.007843137	0.001960784	0	0.001960784	0.003921569	0.007843137	0.001960784	0	0	0	0	0.009803922	82.95306402	10.735102405	0.039215686	5	82.95306402	10.735102405	1	0.002356931	M	A	L	S	D	R	F	G	A	L	S	K	R	G	K	V	T	S	D	R
O1	ATGCTTCATGAGTACCGGCGTCGCACGGACCTTAAACGCGGGAAGGGAACATAAACAACAAGCGACAGAACCCCACC	MLHEYRRRTDLKRGKGT*	GGGAGGCACTGATA	mix2-H2O-1_17	0.578431373	0	0.026143791	0.026143791	0.016339869	0.006535948	0.022875817	0.026143791	0.009803922	0.019607843	0.035947712	0.032679739	0.019607843	0.026143791	0.003267974	0.022875817	0.016339869	0.039215686	49.771838412	17.403878139	0.039215686	17	49.771838412	17.403878139	1	0.001732929	M	L	H	E	Y	R	R	R	T	D	L	K	R	G	K	G	T	G	T	*
O1	ATGCCCTGCGTCCCCGCAGCCATCGGTCAGAAACGCGGGAAGGGAACATAAACAACAAGCGACAGAACCCCACC	MPCVPAAIGQKRGKGT*	GCGCGGAGGGGGCCC	mix2-H2O-1_17	0.93627451	0.039215686	0	0	0.009803922	0	0.009803922	0	0	0	0.004901961	0	0	0	0	0	0		33.181225608	2.114489867	0.039215686	1	33.181225608	2.114489867	1	0.001357573	M	P	C	V	P	A	A	I	G	Q	K	R	G	K	G	T		-	M	P
O2	ATGTTTTTTCGATACCTCAGATTGCTCAAACGCGGGAAGGGAACATAACCAGAAAGCAAAAGCAGGAAGCC	MFFRYLRLLKRGKGT*	GGGGGACTGATCGCC	mix2-H2O-1_17	0.754901961	0.003267974	0	0.039215686	0.016339869	0.019607843	0.026143791	0.035947712	0.009803922	0.003267974	0.022875817	0.003267974	0.009803922	0	0	0.035947712			49.771838413	12.198980005	0.039215686	3	49.771838413	12.198980005	1	0.001732929	M	F	F	R	Y	L	R	L	L	K	R	G	K	G	T			F	F	R
O2	ATGGGCTCTCGGCTGGGGTGGGCGCGCCTTCGGAAACGCGGGAAGGGAACATAACCAGAAAGCAAAAGCAGGAAGCC	MGSRLGWARLRKRGKGT*	CGGGCCCGGAATGCG	mix2-H2O-1_17	0.818627451	0.004901961	0.019607843	0.009803922	0.024509804	0.009803922	0	0.009803922	0.004901961	0.009803922	0	0.014705882	0.039215686	0.004901961	0.004901961	0.009803922	0	0.014705882	33.181225611	6.018163472	0.039215686	12	33.181225611	6.018163472	1	0.001357573	M	G	S	R	L	G	W	A	R	L	R	K	R	G	K	G	T	R	K	R
O2	ATGCTGGGCCACAGGCCGATCGCCTCCACGGTGAAACGCGGGAAGGGAACATAACCAGAAAGCAAAAGCAGGAAGCC	MLGHRPIASTVKRGKGT*	GAGGGGTGGCGGGAG	mix2-H2O-1_17	0.849673203	0	0.039215686	0	0	0.039215686	0	0	0.013071895	0	0	0.013071895	0.019607843	0	0.013071895	0	0	0	24.885919205	3.415714401	0.039215686	2	24.885919205	3.415714401	1	0.001141675	M	L	G	H	R	P	I	A	S	T	V	K	R	G	K	G	T	M	L	G
O1	ATGGATTGTCGGGCAGACTCCGACGAAGTGTGTAAACGCGGGAAGGGAACATAAACAACAAGCGACAGAACCCCACC	MDCRADSDEVCKRGKGT*	TTGCCAACTATTTTT	mix2-H2O-1_17	0.798279159	0.039196941	0.02581262	0.020076482	0.007648184	0.019120459	0.010516252	0.01625239	0.007648184	0.007648184	0.005736138	0.010516252	0.010516252	0.002868069	0.003824092	0.006692161	0.001912046	0.004780115	170.135107771	34.157144008	0.039196941	1	170.135107771	34.157144008	1	0.003630436	M	D	C	R	A	D	S	D	E	V	C	K	R	G	K	G	T	-	M	D
O2	ATGGGGCCCGCTCGCTAGCCAACGGTCAAACGCGGGAAGGGAACATAACCAGAAAGCAAAAGCAGGAAGCC	MGPAR*	CAAGGGGCCAGCACG	mix2-H2O-1_17	0.886546185	0.010040161	0.013052209	0.020080321	0.019076305	0.039156627													162.002454435	18.379796537	0.039156627	5	162.002454435	18.379796537	1	0.003521313	M	G	P	A	R													A	R	*
O1	ATGAAGGGCCCATCGGCTGCATCCGTGCCCTACAAACGCGGGAAGGGAACGTAAACAACAAGCGACAGAACCCCACC	MKGPSAASVPYKRGKGT*	AACGCATATCACCCC	mix2-H2O-1_17	0.776508972	0.013050571	0.013050571	0.008156607	0.026101142	0.003262643	0.022838499	0.019575856	0.008156607	0.001631321	0.008156607	0.039151713	0.006525285	0.006525285	0.014681892	0.003262643	0.003262643	0.019575856	99.706329886	21.63285787	0.039151713	11	99.706329886	21.63285787	1	0.002628673	M	K	G	P	S	A	A	S	V	P	Y	K	R	G	K	G	T	P	Y	K
O1	ATGCGGTGTCCTAGTCACGTTGCCGACCGTCTTAAACGCGGGAAGGGAACATAAACAACAAGCGACAGAACCCCACC	MRCPSHVADRLKRGKGT*	GGGGGGCGGGGAGTC	mix2-H2O-1_17	0.697508897	0.003558719	0.03202847	0.003558719	0.021352313	0.010676157	0.028469751	0	0.021352313	0.021352313	0.039145907	0.035587189	0.021352313	0.003558719	0.024911032	0.003558719	0.007117438	0.010676157	45.705511746	13.174898405	0.039145907	10	45.705511746	13.174898405	1	0.001643319	M	R	C	P	S	H	V	A	D	R	L	K	R	G	K	G	T	D	R	L
O1	ATGGGGTCGCGTGTGCTCTCGGTGAGGGTTCGCAAACGCGGGAAGGGAACATAAACAACAAGCGACAGAACCCCACC	MGSRVLSVRVRKRGKGT*	GGGCAGAGTCCGAAG	mix2-H2O-1_17	0.784841076	0.024449878	0.017114914	0.031784841	0.007334963	0.031784841	0	0.012224939	0.009779951	0.002444988	0.002444988	0.002444988	0.019559902	0	0.002444988	0.004889976	0.004889976	0.039119804	66.525104286	14.150816806	0.039119804	17	66.525104286	14.150816806	1	0.00205863	M	G	S	R	V	L	S	V	R	V	R	K	R	G	K	G	T	G	T	*
A2	ATGCGGTGGTCCGCCGTGGGCGGCCGGGGCGTCAAACGCGGGAAGGGAACATAACCAGAAAGCAAAAGCAGGAAGCC	MRWSAVGGRGVKRGKGT*	CGGAGGCCGTGAGGG	mix2-H2O-1_17	0.892508143	0.022801303	0	0	0.003257329	0.006514658	0.039087948	0.009771987	0	0	0.006514658	0.003257329	0.009771987	0	0	0	0	0	49.934491479	5.04224507	0.039087948	6	49.934491479	5.04224507	1	0.00173068	M	R	W	S	A	V	G	G	R	G	V	K	R	G	K	G	T	A	V	G
A2	ATGTATCGGGGGGGGAGGGGAAACTGTCAAGCCAAACGCGGGAAGGGAACATAACCAGAAAGCAAAAGCAGGAAGCC	MYRGGRGNCQAKRGKGT*	CCGCGGGGAACCGCC	mix2-H2O-1_17	0.832183908	0.016091954	0.03908046	0.013793103	0.006896552	0.002298851	0.006896552	0.022988506	0	0.002298851	0.004597701	0.013793103	0.016091954	0	0	0.011494253	0.002298851	0.002298851	70.754084019	11.385714673	0.03908046	2	70.754084019	11.385714673	1	0.002134302	M	Y	R	G	G	R	G	N	C	Q	A	K	R	G	K	G	T	M	Y	R
O1	ATGCATGCGAGGTCCTTGCTGGCAACCACCTGGAAACGCGGGAAGGGAACATAAACAACAAGCGACAGAACCCCACC	MHARSLLATTWKRGKGT*	GCCCGAAACGTCTGT	mix2-H2O-1_17	0.887356322	0.03908046	0	0.009195402	0.004597701	0.009195402	0.009195402	0.011494253	0	0.002298851	0.004597701	0.004597701	0.009195402	0	0.002298851	0	0	0.002298851	70.754084016	7.644694136	0.03908046	1	70.754084016	7.644694136	1	0.002134302	M	H	A	R	S	L	L	A	T	T	W	K	R	G	K	G	T	-	M	H
O2	ATGCTCCCACCCTCTATATGCGGCCGCCGGTACAAACGCGGGAAGGGAACATAACCAGAAAGCAAAAGCAGGAAGCC	MLPPSICGRRYKRGKGT*	AGTAGAAGACGCGAA	mix2-H2O-1_17	0.87109375	0.0078125	0.0078125	0.00390625	0.0234375	0.01171875	0.0390625	0.01171875	0	0	0.0078125	0	0.015625	0	0	0	0	0	41.639185078	5.367551203	0.0390625	6	41.639185078	5.367551203	1	0.001550359	M	L	P	P	S	I	C	G	R	R	Y	K	R	G	K	G	T	S	I	C
O2	ATGCGGCCGCCCGTCGTGCCTCCGGCGTGGCCGAAACGCGGGAAGGGAACATAACCAGAAAGCAAAAGCAGGAAGCC	MRPPVVPPAWPKRGKGT*	AGTCGTGAGGCCGTG	mix2-H2O-1_17	0.903645833	0.005208333	0.0078125	0.005208333	0.005208333	0.005208333	0.0078125	0.0390625	0.0078125	0	0.005208333	0	0.005208333	0	0	0.002604167	0	0	62.458777611	6.018163466	0.0390625	7	62.458777611	6.018163466	1	0.001979019	M	R	P	P	V	V	P	P	A	W	P	K	R	G	K	G	T	V	P	P
O1	ATGCGCGCTTCCATGCGCGGGTTTCGGCGCCCTAAACGCGGGAAGGGAACATAAACAACAAGCGACAGAACCCCACC	MRASMRGFRRPKRGKGT*	TAAAGAACCCATTCG	mix2-H2O-1_17	0.923599321	0	0.003395586	0.003395586	0	0	0.005093379	0.039049236	0	0	0	0.003395586	0.005093379	0.005093379	0.005093379	0.001697793	0.003395586	0.001697793	95.802656287	7.319388002	0.039049236	7	95.802656287	7.319388002	1	0.002559502	M	R	A	S	M	R	G	F	R	R	P	K	R	G	K	G	T	R	G	F
A2	ATGAGGTAACCCGGCTATGGGGGGGTCACGCCTAAACGCGGGAAGGGAACAACCAGAAAGCAAAAGCAGGAAGCC	MR*	CGGGCCCGGAGGAGT	mix2-H2O-1_17	0.82527881	0.018587361	0.039033457																87.507349886	15.289388271	0.039033457	2	87.507349886	15.289388271	1	0.002422697	M	R																M	R	*
A1	ATGTCGGGTCTGCCTTGCGGGAGTGGCCGCCCAACGCGGGAAGGAACATAAACAACAAGCGACAGAACCCCACC	MSGLPCGSGRPTREGT*	GGGGCGCGACCGGCC	mix2-H2O-1_17	0.824390244	0	0.004878049	0	0.009756098	0.029268293	0.009756098	0.03902439	0.024390244	0.014634146	0.019512195	0.004878049	0.004878049	0.004878049	0	0	0.009756098		33.343878676	5.855510404	0.03902439	7	33.343878676	5.855510404	1	0.001354934	M	S	G	L	P	C	G	S	G	R	P	T	R	E	G	T		C	G	S
O2	ATGGGCCAAGACATTAGCCCCTCTTGGCTATTGAAACGCGGGAAGGGAACATAACCAGAAAGCAAAAGCAGGAAGCC	MGQDISPSWLLKRGKGT*	AGGGTCAGAGTAAGA	mix2-H2O-1_17	0.824512535	0.002785515	0.036211699	0.038997214	0.008356546	0.033426184	0.016713092	0.005571031	0.002785515	0	0	0.002785515	0.002785515	0	0	0.002785515	0	0.019498607	58.392450947	10.084490136	0.038997214	3	58.392450947	10.084490136	1	0.001897235	M	G	Q	D	I	S	P	S	W	L	L	K	R	G	K	G	T	G	Q	D
O1	ATGGTTTAGCGCCCCCCAGTGTCCCCCTCGCTCAAACGCGGGAAGGGAACATAAACAACAAGCGACAGAACCCCACC	MV*	TCTCTTCGTGAGCCT	mix2-H2O-1_17	0.896610169	0.021186441	0.038983051																191.93061871	19.84367414	0.038983051	2	191.93061871	19.84367414	1	0.003882402	M	V																M	V	*
O2	ATGCAGGTCCGGGGCTCGGTCGCCCCAACCCCTAAACGCGGGAAGGGAACATAACCAGAAAGCAAAAGCAGGAAGCC	MQVRGSVAPTPKRGKGT*	CGGGGCTCAATCTCG	mix2-H2O-1_17	0.83559322	0.005084746	0.013559322	0.005084746	0.028813559	0.038983051	0.003389831	0.006779661	0.005084746	0.003389831	0.016949153	0.020338983	0.006779661	0.003389831	0	0	0.003389831	0.003389831	95.965309354	15.777347471	0.038983051	5	95.965309354	15.777347471	1	0.002557775	M	Q	V	R	G	S	V	A	P	T	P	K	R	G	K	G	T	R	G	S
O1	ATGCTGGCGAGCCATCCCACCAGTCTCTCGCGCAAACGCGGGAAGGGAACATAAACAACAAGCGACAGAACCCCACC	MLASHPTSLSRKRGKGT*	ATCATACCTGCATAC	mix2-H2O-1_17	0.779220779	0.003246753	0	0.003246753	0.006493506	0.003246753	0.00974026	0.022727273	0.012987013	0.025974026	0.022727273	0.012987013	0.003246753	0.025974026	0.003246753	0.00974026	0.003246753	0.038961039	50.097144548	10.409796272	0.038961039	17	50.097144548	10.409796272	1	0.001728442	M	L	A	S	H	P	T	S	L	S	R	K	R	G	K	G	T	G	T	*
O2	ATGAGCACCGGACGGCTTCTCGTCCTGCATATCAAACGCGGGAAGGGAACATAACCAGAAAGCAAAAGCAGGAAGCC	MSTGRLLVLHIKRGKGT*	GGGTCGGCGGCCACG	mix2-H2O-1_17	0.796536797	0.012987013	0	0.010822511	0.008658009	0.004329004	0.023809524	0.012987013	0.038961039	0.012987013	0.004329004	0.03030303	0.019480519	0.012987013	0.002164502	0.002164502	0	0.004329004	75.145716818	15.126735205	0.038961039	8	75.145716818	15.126735205	1	0.002206339	M	S	T	G	R	L	L	V	L	H	I	K	R	G	K	G	T	L	V	L
O2	ATGGAGGTCTTCTAGCCTCGTTCATCTCGGGCAAACGCGGGAAGGGAACATAACCAGAAAGCAAAAGCAGGAAGCC	MEVF*	TCCGGTGAGGGTCGG	mix2-H2O-1_17	0.890770533	0.00592718	0.0042337	0.027095682	0.038950042														192.093271777	20.656939473	0.038950042	4	192.093271777	20.656939473	1	0.003881093	M	E	V	F														V	F	*
A2	ATGATCCAACGGATCCGGACAAAATCCTGGCGCAAACGCGGGAAGGGAACATAACCAGAAAGCAAAAGCAGGAAGCC	MIQRIRTKSWRKRGKGT*	AGTGACCCCGAGGAC	mix2-H2O-1_17	0.758754864	0.003891051	0.015564202	0.003891051	0.013618677	0.007782101	0.015564202	0.027237354	0.013618677	0.009727626	0.038910506	0.025291829	0.03307393	0.013618677	0.005836576	0.003891051	0	0.007782101	83.603676287	20.006327206	0.038910506	10	83.603676287	20.006327206	1	0.002349615	M	I	Q	R	I	R	T	K	S	W	R	K	R	G	K	G	T	S	W	R
A2	ATGCGGAGGTCGGGCCTTGGAACGCGGCCCTCCAAACGCGGGAAGGGAACATAACCAGAAAGCAAAAGCAGGAAGCC	MRRSGLGTRPSKRGKGT*	CGGTAGATCGGGGGC	mix2-H2O-1_17	0.864988558	0.029748284	0	0.032036613	0.00228833	0.00228833	0.038901602	0.022883295	0	0	0	0	0.004576659	0	0	0	0	0	71.07939015	9.43387787	0.038901602	6	71.07939015	9.43387787	1	0.00213041	M	R	R	S	G	L	G	T	R	P	S	K	R	G	K	G	T	G	L	G
A1	ATGTGACACCGGTTTCCAGTGTAGACGCCGCTTAAACGCGGGAAGGGAACATAAACAACAAGCGACAGAACCCCACC	M*	GAAGGTATTCTCCGC	mix2-H2O-1_17	0.905555556	0.038888889																	29.277552007	2.602449068	0.038888889	1	29.277552007	2.602449068	1	0.00124854	M																	-	M	*
A1	ATGGGGGAACCCGTCTTCCCCCCGACCGCCTAAACGCGGGAAGGGAACATAAACAACAAGCGACAGAACCCCACC	MGEPVFPPTA*	GGTGCGGGAGAGGC	mix2-H2O-1_17	0.9	0	0.011111111	0.038888889	0	0.005555556	0.005555556	0	0.005555556	0.011111111	0.011111111								29.277552008	2.927755202	0.038888889	3	29.277552008	2.927755202	1	0.00124854	M	G	E	P	V	F	P	P	T	A								G	E	P
O1	ATGGACTCGCGTCCTATTCCGACCATCCGGCCTAAACGCGGGAAGGGAACATAAACAACAAGCGACAGAACCCCACC	MDSRPIPTIRPKRGKGT*	GGCCTCCGAAAGGTC	mix2-H2O-1_17	0.9	0.011111111	0	0	0.016666667	0.038888889	0	0.011111111	0	0	0.011111111	0.005555556	0.005555556	0	0	0	0	0	29.277552007	2.927755201	0.038888889	5	29.277552007	2.927755201	1	0.00124854	M	D	S	R	P	I	P	T	I	R	P	K	R	G	K	G	T	R	P	I
O2	ATGCGGTCCGTCCGGCCGCAGCTGCTCTATTAAACGCGGGAAGGGAACATACCAGAAAGCAAAAGCAGGAAGCC	MRSVRPQLLY*	CCCGGGGCCGGTG	mix2-H2O-1_17	0.894444444	0	0.016666667	0.005555556	0.005555556	0.038888889	0.022222222	0	0	0	0								29.277552008	2.927755202	0.038888889	5	29.277552008	2.927755202	1	0.00124854	M	R	S	V	R	P	Q	L	L	Y								V	R	P
O2	ATGAGCCTCGTCTTGCGCGGGCACCGCGCGCGGAAACGCGGGAAGGGAACATAACCAGAAAGCAAAAGCAGGAAGCC	MSLVLRGHRARKRGKGT*	GCCGCGGGTCGGCCA	mix2-H2O-1_17	0.816666667	0.005555556	0.002777778	0.038888889	0	0.008333333	0.005555556	0.022222222	0.005555556	0.005555556	0.019444444	0.016666667	0.005555556	0.005555556	0.002777778	0.002777778	0.013888889	0.016666667	58.555104014	10.409796269	0.038888889	3	58.555104014	10.409796269	1	0.001895136	M	S	L	V	L	R	G	H	R	A	R	K	R	G	K	G	T	S	L	V
A2	ATGCGACATCCGGGCGGGCCCTGCTCGGATAAACGCGGGAAGGGAACATAACCAGAAAGCAAAAGCAGGAAGCC	MRHPGGPCSDKRGKGT*	CCGGGAGTCCGGACG	mix2-H2O-1_17	0.941696113	0	0	0.038869258	0	0.014134276	0	0	0	0.001766784	0	0	0	0	0.001766784	0	0		92.061635754	5.204898135	0.038869258	3	92.061635754	5.204898135	1	0.002487335	M	R	H	P	G	G	P	C	S	D	K	R	G	K	G	T		R	H	P
O1	ATGATCCCGCGGACATCGGGGGCATAGCCCCGCAAACGCGGGAAGGGAACATAAACAACAAGCGACAGAACCCCACC	MIPRTSGA*	CAGGGGGGAGGGGGC	mix2-H2O-1_17	0.934628975	0.000883392	0.003533569	0.002650177	0.002650177	0	0.038869258	0.000883392	0.002650177										184.123271509	11.873673871	0.038869258	6	184.123271509	11.873673871	1	0.003775482	M	I	P	R	T	S	G	A										T	S	G
O2	ATGGTGCCGGTGCGGCAAATGGGACCTCCAAACAAACGCGGGAAGGGAACATAACCAGAAAGCAAAAGCAGGAAGCC	MVPVRQMGPPNKRGKGT*	GGCGCGAGTCGTCTC	mix2-H2O-1_17	0.922261484	0.010600707	0.007067138	0	0.003533569	0	0.038869258	0.003533569	0	0	0.003533569	0	0	0.007067138	0	0	0	0	46.030817878	3.415714402	0.038869258	6	46.030817878	3.415714402	1	0.001638688	M	V	P	V	R	Q	M	G	P	P	N	K	R	G	K	G	T	R	Q	M
O1	ATGGCATGAACGCCCCTCCTCGCTCCATGGCCGAAACGCGGGAAGGGAACATAAACAACAAGCGACAGAACCCCACC	MA*	GTTGCCGTTCATTGG	mix2-H2O-1_17	0.89119171	0.010362694	0.038860104																62.784083747	6.831428801	0.038860104	2	62.784083747	6.831428801	1	0.001974932	M	A																M	A	*
O2	ATGCGGCCTCACCCCGATCGTGCAGCCCAGGCTAAACGCGGGAAGGGAACATAACCAGAAAGCAAAAGCAGGAAGCC	MRPHPDRAAQAKRGKGT*	GGCCTCTTCCGCCAG	mix2-H2O-1_17	0.908783784	0.038851351	0.003378378	0.010135135	0.001689189	0.006756757	0	0.006756757	0.006756757	0	0.001689189	0.003378378	0.001689189	0	0	0	0.003378378	0.006756757	96.290615488	8.783265602	0.038851351	1	96.290615488	8.783265602	1	0.002554333	M	R	P	H	P	D	R	A	A	Q	A	K	R	G	K	G	T	-	M	R
A2	ATGCCGGCACCACCCGCACCGCACCCCGCGCGGAAACGCGGGAAGGGAACATAACCAGAAAGCAAAAGCAGGAAGCC	MPAPPAPHPARKRGKGT*	GGGCCGGGGGTAGCC	mix2-H2O-1_17	0.854368932	0.014563107	0.007281553	0.002427184	0.004854369	0.014563107	0	0.038834951	0.004854369	0.002427184	0.031553398	0.004854369	0	0	0	0.002427184	0.002427184	0.007281553	67.013063483	9.271224804	0.038834951	7	67.013063483	9.271224804	1	0.002052651	M	P	A	P	P	A	P	H	P	A	R	K	R	G	K	G	T	A	P	H
O1	ATGCAATCGTCTGGCCCCCGTGCGGGCACGTGCAAACGCGGGAAGGGAACATAAACAACAAGCGACAGAACCCCACC	MQSSGPRAGTCKRGKGT*	GGCGGCGAACGGGAT	mix2-H2O-1_17	0.752427184	0	0.014563107	0.038834951	0	0.029126214	0.029126214	0.014563107	0.009708738	0.024271845	0.014563107	0.004854369	0.029126214	0	0	0.009708738	0	0.009708738	33.506531743	7.644694138	0.038834951	3	33.506531743	7.644694138	1	0.001352312	M	Q	S	S	G	P	R	A	G	T	C	K	R	G	K	G	T	Q	S	S
O2	ATGGAGCCCCCTCCACTACTTACCGACGAGATGAAACGCGGGAAGGGAACATAACCAGAAAGCAAAAGCAGGAAGCC	MEPPPLLTDEMKRGKGT*	TACAGGGCGCCAGGA	mix2-H2O-1_17	0.917475728	0.038834951	0.014563107	0	0.004854369	0.004854369	0.004854369	0	0.004854369	0.004854369	0	0	0	0	0	0	0	0	33.506531743	2.602449069	0.038834951	1	33.506531743	2.602449069	1	0.001352312	M	E	P	P	P	L	L	T	D	E	M	K	R	G	K	G	T	-	M	E
O2	ATGTCTGGGCATGAGGGTTGCTTAAGCGGCTCGAAACGCGGGAAGGGAACATAACCAGAAAGCAAAAGCAGGAAGCC	MSGHEGCLSGSKRGKGT*	TGGGGGGCGAAAGGG	mix2-H2O-1_17	0.838187702	0.003236246	0.003236246	0.038834951	0.003236246	0.003236246	0.022653722	0.006472492	0	0.019417476	0.006472492	0.003236246	0.01618123	0	0	0	0.006472492	0.01618123	50.259797614	7.482041071	0.038834951	3	50.259797614	7.482041071	1	0.001726214	M	S	G	H	E	G	C	L	S	G	S	K	R	G	K	G	T	S	G	H
O2	ATGACTGTGGCCAACTCCGCTCGGCGCCGCACCAAACGCGGGAAGGGAACATAACCAGAAAGCAAAAGCAGGAAGCC	MTVANSARRRTKRGKGT*	TTGCTCGGAGTGCGG	mix2-H2O-1_17	0.689320388	0	0.009708738	0.004854369	0.038834951	0.019417476	0.004854369	0.009708738	0.009708738	0	0.038834951	0.038834951	0.029126214	0.019417476	0.009708738	0.019417476	0.004854369	0.033980583	33.506531744	9.759184004	0.038834951	4	33.506531744	9.759184004	1	0.001352312	M	T	V	A	N	S	A	R	R	R	T	K	R	G	K	G	T	V	A	N
O2	ATGGTCGCTACGTGCGCTACCCTCATTCGTCGCAAACGCGGGAAGGGAACATAACCAGAAAGCAAAAGCAGGAAGCC	MVATCATLIRRKRGKGT*	TTACGTAACGAGCAA	mix2-H2O-1_17	0.765776699	0.007281553	0.003640777	0.025485437	0.03276699	0.001213592	0.009708738	0.016990291	0.02184466	0.009708738	0.016990291	0.038834951	0.014563107	0.006067961	0.012135922	0.002427184	0	0.014563107	134.026126965	31.392041877	0.038834951	11	134.026126965	31.392041877	1	0.003115683	M	V	A	T	C	A	T	L	I	R	R	K	R	G	K	G	T	R	R	K
A2	ATGGTCCGGCGGACTAAACCAGAGCTGCCCCGCAAACGCGGGAAGGGAACATAACCAGAAAGCAAAAGCAGGAAGCC	MVRRTKPELPRKRGKGT*	GGAGACTTCTTTTTG	mix2-H2O-1_17	0.892941176	0.010588235	0.004705882	0	0.002352941	0.002352941	0.038823529	0.014117647	0.002352941	0	0.015294118	0.003529412	0.003529412	0	0	0.002352941	0.001176471	0.005882353	138.255106697	14.801429069	0.038823529	6	138.255106697	14.801429069	1	0.003173572	M	V	R	R	T	K	P	E	L	P	R	K	R	G	K	G	T	T	K	P
O1	ATGTTTTGGGTCCGGCGGGCCATGAGTGTTCCCAAACGCGGGAAGGGAACATAAACAACAAGCGACAGAACCCCACC	MFWVRRAMSVPKRGKGT*	GCGCCTATATTCTGT	mix2-H2O-1_17	0.876119403	0	0.008955224	0.005970149	0.004477612	0.002985075	0.002985075	0.03880597	0.017910448	0.002985075	0.004477612	0.020895522	0.004477612	0.004477612	0.001492537	0.002985075	0	0	108.977554693	13.500204537	0.03880597	7	108.977554693	13.500204537	1	0.002748733	M	F	W	V	R	R	A	M	S	V	P	K	R	G	K	G	T	R	A	M
O2	ATGGCGCCGAGGACTCCCACCGCTGCCGCCTTCAAACGCGGGAAGGGAACATAACCAGAAAGCAAAAGCAGGAAGCC	MAPRTPTAAAFKRGKGT*	CTCGAAGGCGCGCCG	mix2-H2O-1_17	0.797117517	0.003325942	0.019955654	0.00886918	0.014412417	0.005543237	0.038802661	0.00886918	0.012195122	0.012195122	0.011086475	0.032150776	0.017738359	0.003325942	0.003325942	0.002217295	0.005543237	0.003325942	146.713066169	29.76551121	0.038802661	6	146.713066169	29.76551121	1	0.003287309	M	A	P	R	T	P	T	A	A	A	F	K	R	G	K	G	T	T	P	T
A1	ATGTGTGATGGGTGGGGAGTACACTAGACGATAAACGGGGAAGGGAACATAAACAACAAGCGACAGAACCCCACC	MCDGWGVH*	TACCCGGCCGACTGT	mix2-H2O-1_17	0.823275862	0.025862069	0.017241379	0.025862069	0.038793103	0	0.025862069	0.021551724	0.004310345										37.735511477	6.668775736	0.038793103	4	37.735511477	6.668775736	1	0.001451067	M	C	D	G	W	G	V	H										D	G	W
A2	ATGTCGCGGAAGCGTATGACCGCATCGGATGTGAAACGCGGGAAGGGAACATAACCAGAAAGCAAAAGCAGGAAGCC	MSRKRMTASDVKRGKGT*	GGCCGGCGCCCACAA	mix2-H2O-1_17	0.806034483	0.017241379	0.025862069	0.004310345	0.038793103	0.012931034	0.00862069	0.012931034	0.030172414	0.004310345	0	0.004310345	0.012931034	0.00862069	0	0	0	0.00862069	37.735511476	7.156734936	0.038793103	4	37.735511476	7.156734936	1	0.001451067	M	S	R	K	R	M	T	A	S	D	V	K	R	G	K	G	T	R	K	R
O1	ATGCTGGGGCCGACTCTCCGCCCCCGCTAGGGTAAACGCGGGAAGGGAACATAAACAACAAGCGACAGAACCCCACC	MLGPTLRPR*	GTCCGCTCGGGC	mix2-H2O-1_17	0.886494253	0.001436782	0	0.004310345	0.028735632	0.007183908	0.002873563	0.038793103	0.010057471	0.007183908									113.206534425	12.849592268	0.038793103	7	113.206534425	12.849592268	1	0.002811533	M	L	G	P	T	L	R	P	R									L	R	P
O2	ATGGCGCGCGGGCCCGCCCTCCCCACCTATTGTAAACGCGGGAAGGGAACATAACCAGAAAGCAAAAGCAGGAAGCC	MARGPALPTYCKRGKGT*	CCCGGCTGCGTTGGT	mix2-H2O-1_17	0.903100775	0.003875969	0	0	0.007751938	0.003875969	0.03875969	0	0	0	0	0.031007752	0.003875969	0.003875969	0.003875969	0	0	0	41.964491211	4.06632667	0.03875969	6	41.964491211	4.06632667	1	0.001545566	M	A	R	G	P	A	L	P	T	Y	C	K	R	G	K	G	T	P	A	L
O2	ATGTTGCCCCAGGTCAATTATGCCGATCCCTGGAAACGCGGGAAGGGAACATAACCAGAAAGCAAAAGCAGGAAGCC	MLPQVNYADPWKRGKGT*	GAGCGGGAGGGCGGA	mix2-H2O-1_17	0.813380282	0.01056338	0.003521127	0	0.021126761	0.007042254	0.028169014	0.017605634	0.014084507	0.007042254	0.007042254	0	0.01056338	0.003521127	0.003521127	0.003521127	0.007042254	0.038732394	46.193470945	8.457959469	0.038732394	17	46.193470945	8.457959469	1	0.001636389	M	L	P	Q	V	N	Y	A	D	P	W	K	R	G	K	G	T	G	T	*
O1	ATGGAGGTCACCTTAGCCGCACCGGCGTCGACCAAACGCGGGAAGGGAACATAAACAACAAGCGACAGAACCCCACC	MEVTLAAPASTKRGKGT*	GAGCTGCGAGTGTCC	mix2-H2O-1_17	0.808656036	0	0.004555809	0.004555809	0.01594533	0.034168565	0.027334852	0.038724374	0.018223235	0.020501139	0.004555809	0.004555809	0	0.002277904	0.002277904	0	0	0.009111617	71.404696285	13.337551472	0.038724374	7	71.404696285	13.337551472	1	0.002126542	M	E	V	T	L	A	A	P	A	S	T	K	R	G	K	G	T	A	A	P
A1	ATGAGTCTGGTTGTGGGTCCGCGCGGCCCCATGAAACGCGGGAAGGGAACATAAACAACAAGCGACAGAACCCCACC	MSLVVGPRGPMKRGKGT*	GTTGAACCGGTCGGC	mix2-H2O-1_17	0.903225806	0.006451613	0	0	0.012903226	0	0.038709677	0.006451613	0	0.019354839	0	0.006451613	0	0	0	0.006451613	0	0	25.211225341	2.439796002	0.038709677	6	25.211225341	2.439796002	1	0.00113579	M	S	L	V	V	G	P	R	G	P	M	K	R	G	K	G	T	V	G	P
A2	ATGGCTCATCCGGAGCCCGCCGAGATCTCGGCCAAACGCGGGAAGGGAACATAACCAGAAAGCAAAAGCAGGAAGCC	MAHPEPAEISAKRGKGT*	GGGCGGCCGACCCGC	mix2-H2O-1_17	0.877419355	0	0.038709677	0	0.012903226	0	0.006451613	0.038709677	0.012903226	0.006451613	0.006451613	0	0	0	0	0	0	0	25.211225342	3.09040827	0.038709677	2	25.211225342	3.09040827	1	0.00113579	M	A	H	P	E	P	A	E	I	S	A	K	R	G	K	G	T	M	A	H
A2	ATGCAACACCCGCCCCGCCGCCGGACGACCATAAAACGCGGGAAGGGAACATAACCAGAAAGCAAAAGCAGGAAGCC	MQHPPRRRTTIKRGKGT*	GTCGCGCCGCCGGAC	mix2-H2O-1_17	0.870967742	0.006451613	0.012903226	0.006451613	0.032258064	0.006451613	0.012903226	0.038709677	0	0.006451613	0.006451613	0	0	0	0	0	0	0	25.21122534	3.253061335	0.038709677	7	25.21122534	3.253061335	1	0.00113579	M	Q	H	P	P	R	R	R	T	T	I	K	R	G	K	G	T	R	R	R
E1	ATGCCCCGCTAGCTGGGCCACCTCGGCCGGCAAACGCGGGAATGGAACATAAACAACAAGCGACAGAACCCCACC	MPR*	GGTAAGGACCATCTG	mix2-H2O-1_17	0.883870968	0	0.038709677	0.032258064															25.211225339	2.927755201	0.038709677	2	25.211225339	2.927755201	1	0.00113579	M	P	R															M	P	R
O1	ATGGCGCCCTGGGGCGGTGGCCACCGGGGCCCCAAACGCGGGAAGGGAACATAAACAACAAGCGACAGAACCCCACC	MAPWGGGHRGPKRGKGT*	GTGGGAGGCGCGGGC	mix2-H2O-1_17	0.861290323	0.012903226	0.003225806	0.003225806	0	0.032258065	0.038709677	0.019354839	0	0	0	0.016129032	0.003225806	0.003225806	0	0.003225806	0.003225806	0	50.422450679	6.99408187	0.038709677	6	50.422450679	6.99408187	1	0.001723996	M	A	P	W	G	G	G	H	R	G	P	K	R	G	K	G	T	G	G	G
O2	ATGGGGCCGCAAGTCTCGCCACCAATGTTGGTCAAACGCGGGAAGGGAACATAACCAGAAAGCAAAAGCAGGAAGCC	MGPQVSPPMLVKRGKGT*	GCAGGGTTGACGCA	mix2-H2O-1_17	0.822580645	0	0	0.006451613	0.019354839	0.012903226	0.003225806	0.038709677	0.012903226	0.006451613	0.006451613	0.006451613	0.012903226	0.009677419	0	0.012903226	0	0.025806452	50.422450679	8.783265603	0.038709677	7	50.422450679	8.783265603	1	0.001723996	M	G	P	Q	V	S	P	P	M	L	V	K	R	G	K	G	T	S	P	P
O2	ATGCAGCGGGGGCTCCTACAATGGCGCGGCCACAAACGCGGGAAGGGAACATAACCAGAAAGCAAAAGCAGGAAGCC	MQRGLLQWRGHKRGKGT*	GCCGGGGCCAAGGCG	mix2-H2O-1_17	0.787096774	0	0	0	0	0.032258065	0.012903226	0.025806452	0.012903226	0.012903226	0.025806452	0.038709677	0.012903226	0	0.012903226	0.006451613	0.019354839	0	25.211225337	5.367551199	0.038709677	11	25.211225337	5.367551199	1	0.00113579	M	Q	R	G	L	L	Q	W	R	G	H	K	R	G	K	G	T	G	H	K
O2	ATGCATCGCCCCTCGCGGAAGCGAACGGACCAGAAACGCGGGAAGGGAACATAACCAGAAAGCAAAAGCAGGAAGCC	MHRPSRKRTDQKRGKGT*	CGGTGTTGAGACGCA	mix2-H2O-1_17	0.857142857	0.020833333	0	0.011904762	0.014880952	0.00297619	0.014880952	0.014880952	0.00297619	0	0.011904762	0.00297619	0	0.00297619	0.00297619	0	0	0.038690476	54.65143041	7.807347201	0.038690476	17	54.65143041	7.807347201	1	0.001808753	M	H	R	P	S	R	K	R	T	D	Q	K	R	G	K	G	T	G	T	*
A2	ATGATCCCACGGTCCCCCCCCGACCGGTGAGAAAAACGCGGGAAGGGAACATAACCAGAAAGCAAAAGCAGGAAGCC	MIPRSPPDR*	CCGTCGCGGAGAGAC	mix2-H2O-1_17	0.872928177	0	0.011049724	0.027624309	0.005524862	0	0.038674033	0.027624309	0	0.005524862									29.440205076	3.741020536	0.038674033	6	29.440205076	3.741020536	1	0.00124579	M	I	P	R	S	P	P	D	R									S	P	P
O2	ATGCTCTTCTCTTCGTTAGCCCTTGACCTGTCTAAACGCGGGAAGGGAACATAACCAGAAAGCAAAAGCAGGAAGCC	MLFSSLALDLSKRGKGT*	CTGGGGACCGGAGAT	mix2-H2O-1_17	0.741712707	0.008287293	0	0.038674033	0.002762431	0.026243094	0.013812155	0.020718232	0.011049724	0.008287293	0.024861878	0.038674033	0.011049724	0.009668508	0.001381215	0	0.008287293	0.027624309	117.760820296	29.602858142	0.038674033	3	117.760820296	29.602858142	1	0.002870259	M	L	F	S	S	L	A	L	D	L	S	K	R	G	K	G	T	L	F	S
O1	ATGTTTGTTGACACCTGAGACCACGTACTCCTAAACGCGGGAAGGGAACATAAACAACAAGCGACAGAACCCCACC	MFVDT*	CGGTAGGGGGCCCGC	mix2-H2O-1_17	0.902061856	0.023195876	0.007731959	0.007731959	0.00257732	0.038659794													63.109389882	6.180816536	0.038659794	5	63.109389882	6.180816536	1	0.001970874	M	F	V	D	T													D	T	*
A1	ATGATTGTTAGGTGTGGCTGACATGGGGGGCCGAAACGCGGGAAGGGAACATAAACAACAAGCGACAGAACCCCACC	MIVRCG*	ATTACATAGGATCTA	mix2-H2O-1_17	0.739130435	0.014492754	0	0	0	0.004830918	0.038647343												33.669184809	8.620612536	0.038647343	6	33.669184809	8.620612536	1	0.001349709	M	I	V	R	C	G												C	G	*
A2	ATGGGGGGCCCCCGGGGCACATTGGCCCTTGGCAAACGCGGGAAGGGAACATAACCAGAAAGCAAAAGCAGGAAGCC	MGGPRGTLALGKRGKGT*	TCTCACCCCGGGGGC	mix2-H2O-1_17	0.903381643	0.002415459	0.004830918	0.002415459	0	0.038647343	0.002415459	0.007246377	0.007246377	0.004830918	0	0.012077295	0.007246377	0.002415459	0.004830918	0	0	0	67.338369616	6.506122668	0.038647343	5	67.338369616	6.506122668	1	0.002048699	M	G	G	P	R	G	T	L	A	L	G	K	R	G	K	G	T	P	R	G
O1	ATGGCCCTGCCTCCCGGGCCCCTAGGCAACCCAAAACGCGGGAAGGGAACATAAACAACAAGCGACAGAACCCCACC	MALPPGPLGNPKRGKGT*	CCAGGCTTCTTGCGC	mix2-H2O-1_17	0.917874396	0.009661836	0	0.038647343	0	0.004830918	0.004830918	0.004830918	0.004830918	0	0	0	0.004830918	0	0	0.009661836	0	0	33.669184808	2.765102134	0.038647343	3	33.669184808	2.765102134	1	0.001349709	M	A	L	P	P	G	P	L	G	N	P	K	R	G	K	G	T	A	L	P
O1	ATGGGCCCTTAGATCACCCTCGGCCTTGCCACCAAACGCGGGAAGGGAACATAAACAACAAGCGACAGAACCCCACC	MGP*	CAAGAACCCCAAATT	mix2-H2O-1_17	0.835748792	0.007246377	0.012077295	0.038647343															67.338369618	10.897755473	0.038647343	3	67.338369618	10.897755473	1	0.002048699	M	G	P															G	P	*
O2	ATGTCCCCCGGGCCATCGGTGTGTCTCTCCCTCAAACGCGGGAAGGGAACATAACCAGAAAGCAAAAGCAGGAAGCC	MSPGPSVCLSLKRGKGT*	GGGCGGCGCCTGGAC	mix2-H2O-1_17	0.910628019	0.009661836	0.004830918	0.004830918	0.009661836	0	0.038647343	0.012077295	0	0.002415459	0.004830918	0	0	0.002415459	0	0	0	0	67.338369617	6.018163469	0.038647343	6	67.338369617	6.018163469	1	0.002048699	M	S	P	G	P	S	V	C	L	S	L	K	R	G	K	G	T	P	S	V
O1	ATGGTATGTTGCCGGCCGGGGGCACGCTACACTAAACGCGGGAAGGGAACATAAACAACAAGCGACAGAACCCCACC	MVCCRPGARYTKRGKGT*	CGGGTTCGTGAAATA	mix2-H2O-1_17	0.738636364	0.013636364	0.015909091	0.006818182	0.022727273	0.036363636	0.015909091	0.038636364	0.020454545	0.020454545	0.011363636	0.009090909	0.006818182	0.006818182	0.009090909	0.006818182	0	0.018181818	71.567349354	18.542449608	0.038636364	7	71.567349354	18.542449608	1	0.002124618	M	V	C	C	R	P	G	A	R	Y	T	K	R	G	K	G	T	P	G	A
E1	ATGGGCCCCCCGGCCGGGGTGCGCAAACGAGTCAAACGCGGGAAGGGAACATAAACAACAAGCGACAGAACCCCACC	MGPPAGVRKRVKRGKGT*	GTTACAACCAGTCAG	mix2-H2O-1_17	0.894736842	0.003508772	0	0.038596491	0.031578947	0	0.003508772	0	0.007017544	0	0	0	0	0	0	0.014035088	0	0	46.356124012	4.554285869	0.038596491	3	46.356124012	4.554285869	1	0.001634102	M	G	P	P	A	G	V	R	K	R	V	K	R	G	K	G	T	G	P	P
O1	ATGTCCACGCCAGACACCCGGCCGTCCCCGCCGAAACGCGGGAAGGGAACATAAACAACAAGCGACAGAACCCCACC	MSTPDTRPSPPKRGKGT*	CATCATTTGATTATC	mix2-H2O-1_17	0.798219585	0	0.008902077	0.014836795	0.020771513	0.03264095	0.008902077	0.011869436	0.008902077	0.005934718	0.038575668	0.011869436	0.008902077	0.002967359	0.002967359	0.002967359	0	0.005934718	54.81408348	10.247143203	0.038575668	10	54.81408348	10.247143203	1	0.001806615	M	S	T	P	D	T	R	P	S	P	P	K	R	G	K	G	T	S	P	P
O1	ATGCCGATTCTCCGTCCGGGTTGGTTACCCGGCAAACACGGGAAGGGAACATAAACAACAAGCGACAGAACCCCACC	MPILRPGWLPGKHGKGT*	AAATATCATAGGTTA	mix2-H2O-1_17	0.829048843	0.005141388	0.008997429	0.010282776	0.0218509	0.002570694	0.019280206	0.038560411	0.014138817	0.005141388	0.006426735	0.007712082	0.002570694	0.001285347	0	0.011568123	0.002570694	0.010282776	126.544085893	21.307551738	0.038560411	7	126.544085893	21.307551738	1	0.002988493	M	P	I	L	R	P	G	W	L	P	G	K	H	G	K	G	T	P	G	W
O1	ATGCGACGGTCTGTTTCCGTATAGCCGAGGACTACGCGGGAAGGAACATAAACAACAAGCGACAGAACCCCACC	MRRSVSV*	GTGGGGAACGGGAGG	mix2-H2O-1_17	0.811053985	0.015424165	0.038560411	0.030848329	0.010282776	0.008997429	0.033419023	0.020565553											126.544085896	23.910000807	0.038560411	2	126.544085896	23.910000807	1	0.002988493	M	R	R	S	V	S	V											M	R	R
O1	ATGCCGGCGGCCCCGACGTCGGTCTGCGCGCCCAAACGCGGGAAGGGAACATAAACAACAAGCGACAGAACCCCACC	MPAAPTSVCAPKRGKGT*	TTTCGTCGTGCGCAT	mix2-H2O-1_17	0.917688266	0.00525394	0	0.038528897	0.00525394	0.001751313	0.008756567	0.012259194	0	0	0.001751313	0	0	0.003502627	0	0	0	0.003502627	92.874901089	7.48204107	0.038528897	3	92.874901089	7.48204107	1	0.002478645	M	P	A	A	P	T	S	V	C	A	P	K	R	G	K	G	T	P	A	A
O2	ATGCGTGGTTTCTCGGTTTGGGTCTCAGGGTGAAACGCGGGAGGGAACATAACCAGAAAGCAAAAGCAGGAAGCC	MRGFSVWVSG*	TCTACTTATGTAGCT	mix2-H2O-1_17	0.708784597	0.034897714	0.006016847	0.032490975	0.027677497	0.02045728	0.014440433	0.02045728	0.019253911	0.019253911	0.038507822								135.164698432	39.362042146	0.038507822	10	135.164698432	39.362042146	1	0.003105213	M	R	G	F	S	V	W	V	S	G								S	G	*
A2	ATGCTCAACAGGGAAACAAACACCCCCTCCGAATAAACGCGGGAAGGGAACATAACCAGAAAGCAAAAGCAGGAAGCC	MLNRETNTPSE*	TTGAAGTCCATCTGC	mix2-H2O-1_17	0.871794872	0	0	0.012820513	0.038461538	0.032051282	0.032051282	0	0	0	0	0							25.373878407	3.253061335	0.038461538	4	25.373878407	3.253061335	1	0.001132887	M	L	N	R	E	T	N	T	P	S	E							N	R	E
A2	ATGCGGTCTGTGGGGGATACTAATTTGAGCTCGAAACGCGGGAAGGGAACATAACCAGAAAGCAAAAGCAGGAAGCC	MRSVGDTNLSSKRGKGT*	GTCTTGGTTGCGGTC	mix2-H2O-1_17	0.697802198	0.038461538	0.010989011	0.035714286	0.035714286	0	0	0.016483516	0.019230769	0.002747253	0.010989011	0.038461538	0.013736264	0.016483516	0.024725275	0.016483516	0.002747253	0.019230769	59.205716281	17.891837338	0.038461538	1	59.205716281	17.891837338	1	0.001886821	M	R	S	V	G	D	T	N	L	S	S	K	R	G	K	G	T	-	M	R
A2	ATGTGGTGTACCGGAATAGGTCATCCGACTTTCAAACGCGGGAAGGGAACATAACCAGAAAGCAAAAGCAGGAAGCC	MWCTGIGHPTFKRGKGT*	TCGGGGCGGAAGGGT	mix2-H2O-1_17	0.803846154	0.015384615	0.003846154	0.015384615	0.015384615	0.026923077	0.026923077	0.003846154	0.003846154	0	0.011538462	0.003846154	0	0	0.003846154	0	0.007692308	0.038461538	42.289797344	7.48204107	0.038461538	17	42.289797344	7.48204107	1	0.001540823	M	W	C	T	G	I	G	H	P	T	F	K	R	G	K	G	T	G	T	*
E1	ATGGCGGTGGGGGCCACGGGCCCCGGGCGGAAACGCGGGAAGGGAACATAAACAACAAGCGACAGAACCCCACC	MAVGATGPGRKRGKGT*	TTCTTAATTTCCTCT	mix2-H2O-1_17	0.854700855	0.017094017	0.004273504	0.004273504	0.004273504	0	0.038461538	0.008547009	0.004273504	0	0.021367521	0.025641026	0	0	0.004273504	0	0.008547009		38.060817611	5.530204271	0.038461538	6	38.060817611	5.530204271	1	0.001446119	M	A	V	G	A	T	G	P	G	R	K	R	G	K	G	T		A	T	G
E1	ATGGGAGGGGGCCCCCCGTGTGGCGCGTGGCAACGCGGGAAGGGAACATAAACAACAAGCGACAGAACCCCACC	MGGGPPCGAWQRGKGT*	GTGCTACAGGGTCCG	mix2-H2O-1_17	0.895604396	0.021978022	0.010989011	0.005494506	0	0.038461538	0.005494506	0.010989011	0.010989011	0	0	0	0	0	0	0	0		29.602858139	3.090408266	0.038461538	5	29.602858139	3.090408266	1	0.001243062	M	G	G	G	P	P	C	G	A	W	Q	R	G	K	G	T		G	P	P
E1	ATGGGCCCCTGGTGGGGCGTATCCGCGACGGACAAACGCGGGAAGGGAACATAAACAACAAGCGACAGAACCCCACC	MGPWWGVSATDKRGKGT*	CAATGACCAATTGTT	mix2-H2O-1_17	0.897435897	0	0.038461538	0.019230769	0	0	0	0.012820513	0.012820513	0	0.019230769	0	0	0	0	0	0	0	25.373878406	2.602449067	0.038461538	2	25.373878406	2.602449067	1	0.001132887	M	G	P	W	W	G	V	S	A	T	D	K	R	G	K	G	T	M	G	P
E1	ATGTCCCCGCCGTGTGGGCCCACCGCGTGTTTCAAACGCGGGAAGGGAACATAAACAACAAGCGACAGAACCCCACC	MSPPCGPTACFKRGKGT*	AGTGTCGACGGGATG	mix2-H2O-1_17	0.811188811	0	0.003496504	0.038461538	0.027972028	0.017482517	0.027972028	0	0.017482517	0	0.006993007	0.017482517	0.003496504	0	0.01048951	0.006993007	0	0.01048951	46.518777079	8.783265604	0.038461538	3	46.518777079	8.783265604	1	0.001631826	M	S	P	P	C	G	P	T	A	C	F	K	R	G	K	G	T	S	P	P
O1	ATGGCCGCCTACCCCTATGTGGCACGCGTTCCTAAACGCGGGAAGGGAACATAAACAACAAGCGACAGAACCCCACC	MAAYPYVARVPKRGKGT*	CAATCACTTAACTAA	mix2-H2O-1_17	0.752136752	0.025641026	0.012820513	0.004273504	0.012820513	0.004273504	0	0.021367521	0.004273504	0.021367521	0.004273504	0.038461538	0.017094017	0.004273504	0.017094017	0.017094017	0	0.038461538	38.06081761	9.271224803	0.038461538	11	38.06081761	9.271224803	1	0.001446119	M	A	A	Y	P	Y	V	A	R	V	P	K	R	G	K	G	T	V	P	K
O1	ATGGGGCTGGGCGGTCATACCGCTTTCGTCCCTAAACGCGGGAAGGGAACATAAACAACAAGCGACAGAACCCCACC	MGLGGHTAFVPKRGKGT*	CCGCGGCGGGGTTGCC	mix2-H2O-1_17	0.851648352	0.021978022	0.016483516	0.005494506	0.016483517	0.005494506	0.016483516	0.038461538	0	0	0	0.005494506	0.016483516	0	0	0	0.005494506	0	29.602858142	4.391632803	0.038461538	7	29.602858142	4.391632803	1	0.001243062	M	G	L	G	G	H	T	A	F	V	P	K	R	G	K	G	T	H	T	A
O1	ATGATCGTTGCTTCCCAGGGCAGCTCTAATACTAAACGCGGGAAGGGAACATAAACAACAAGCGACAGAACCCCACC	MIVASQGSSNTKRGKGT*	GGCGCGGGGGC	mix2-H2O-1_17	0.802197802	0	0.005494506	0.027472527	0.038461538	0.016483516	0.016483516	0.021978022	0.021978022	0.005494506	0	0	0	0	0	0	0	0.010989011	29.60285814	4.879592002	0.038461538	4	29.60285814	4.879592002	1	0.001243062	M	I	V	A	S	Q	G	S	S	N	T	K	R	G	K	G	T	V	A	S
O1	ATGCTTCGAGCGTCCGGTTACCCGGAACCGAGCAAACGCGGGAAGGGAACATAAACAACAAGCGACAGAACCCCACC	MLRASGYPEPSKRGKGT*	GGGGAGGGCGGTAGT	mix2-H2O-1_17	0.824786325	0.008547009	0.008547009	0	0.012820513	0.004273504	0.008547009	0.025641026	0.012820513	0	0.012820513	0.008547009	0.012820513	0.008547009	0.008547009	0	0	0.038461538	38.060817605	6.506122665	0.038461538	17	38.060817605	6.506122665	1	0.001446119	M	L	R	A	S	G	Y	P	E	P	S	K	R	G	K	G	T	G	T	*
O2	ATGGACGCCACCCTTCCGGGCGTCCGCGGCCTGAAACGCGAAGGGAACTAACCAGAAAGCAAAAGCAGGAAGCC	MDATLPGVRGLKREGN*	AAAAGGCTGGGGGTG	mix2-H2O-1_17	0.929487179	0	0	0.032051282	0	0	0	0	0	0	0	0.038461538	0	0	0	0	0		25.373878407	1.789183734	0.038461538	11	25.373878407	1.789183734	1	0.001132887	M	D	A	T	L	P	G	V	R	G	L	K	R	E	G	N		G	L	K
O2	ATGCATTCCGGGCGCCACGGCAGACTCCCCGCCAAACGCGGGAAGGGAACATAACCAGAAAGCAAAAGCAGGAAGCC	MHSGRHGRLPAKRGKGT*	AATCGCTCTCCTCGG	mix2-H2O-1_17	0.893162393	0.004273504	0	0.038461538	0.002136752	0.002136752	0.023504273	0.019230769	0	0	0.008547009	0.004273504	0.002136752	0.002136752	0	0	0	0	76.121635216	8.132653335	0.038461538	3	76.121635216	8.132653335	1	0.002195039	M	H	S	G	R	H	G	R	L	P	A	K	R	G	K	G	T	H	S	G
O2	ATGCTGTGCGTGTCGGAGTGACAGCGGCTCCTTAAACGGGGAATGGAACATAACCAGAAAGCAAAAGCAGGAAGCC	MLCVSE*	GCGTGCGGAGGCCAC	mix2-H2O-1_17	0.846153846	0.028846154	0.014423077	0.024038462	0.004807692	0.026442308	0.038461538												67.663675747	10.409796268	0.038461538	6	67.663675747	10.409796268	1	0.002044774	M	L	C	V	S	E												S	E	*
A2	ATGGGGGTGAGGTCAGAGAAGCACGCGGCCCGCAAACGCGGGAAGGGAACATAACCAGAAAGCAAAAGCAGGAAGCC	MGVRSEKHAARKRGKGT*	CGTCGCCCCTCCCTC	mix2-H2O-1_17	0.786743516	0.006724304	0.003842459	0.019212296	0.011527378	0.02209414	0.019212296	0.038424592	0.011527378	0.00192123	0.038424592	0.013448607	0.011527378	0.007684918	0.00192123	0.000960615	0.000960615	0.002881844	169.321842438	35.946327743	0.038424592	7	169.321842438	35.946327743	1	0.003548649	M	G	V	R	S	E	K	H	A	A	R	K	R	G	K	G	T	E	K	H
O2	ATGGCTTGGCGGCCTGCCCCGAGTGGAGCCGGTAAACGCGGGAAGGGAACATAACCAGAAAGCAAAAGCAGGAAGCC	MAWRPAPSGAGKRGKGT*	GGCGGGCGAAGATGG	mix2-H2O-1_17	0.880361174	0.038374718	0.006772009	0.013544018	0.001128668	0.010158014	0.006772009	0.011286682	0.005643341	0.007900677	0.003386005	0.002257336	0.005643341	0	0	0	0.002257336	0.002257336	144.110617098	16.915918937	0.038374718	1	144.110617098	16.915918937	1	0.003216211	M	A	W	R	P	A	P	S	G	A	G	K	R	G	K	G	T	-	M	A
A2	ATGGGGCGCCGGCGCCCCGGGGCCCCGCGCCCGAAACGCGGGAAGGGAACATAACCAGAAAGCAAAAGCAGGAAGCC	MGRRRPGAPRPKRGKGT*	TGCGCCGCTTCCCGC	mix2-H2O-1_17	0.863013699	0.01369863	0.02739726	0.01369863	0.008219178	0.002739726	0.005479452	0.019178082	0	0	0.038356164	0	0	0	0	0.002739726	0	0.005479452	59.368369347	8.132653335	0.038356164	10	59.368369347	8.132653335	1	0.001884762	M	G	R	R	R	P	G	A	P	R	P	K	R	G	K	G	T	P	R	P
A1	ATGGTGCGCGGGTGGCGCAAGGGCCCGACCTTTAAACGCGGGAAGGGAACATAAACAACAAGCGACAGAACCCCACC	MVRGWRKGPTFKRGKGT*	GACGTGCGCAGGTGG	mix2-H2O-1_17	0.940425532	0	0	0	0	0.038297872	0.004255319	0	0.008510638	0	0.004255319	0	0.004255319	0	0	0	0	0	38.223470675	2.277142934	0.038297872	5	38.223470675	2.277142934	1	0.001443667	M	V	R	G	W	R	K	G	P	T	F	K	R	G	K	G	T	G	W	R
A2	ATGTGGGAGCGTTGCACGGGAACGCCAGCGGGGAAACGCGGGAAGGGAACATAACCAGAAAGCAAAAGCAGGAAGCC	MWERCTGTPAGKRGKGT*	ATGCGCGGGGGC	mix2-H2O-1_17	0.914893617	0	0.038297872	0.004255319	0	0	0	0.008510638	0	0	0.004255319	0.017021277	0.008510638	0	0	0	0	0.004255319	38.223470676	3.253061335	0.038297872	2	38.223470676	3.253061335	1	0.001443667	M	W	E	R	C	T	G	T	P	A	G	K	R	G	K	G	T	M	W	E
O2	ATGCATGGGGCTCCCGAGCGCTCCGCCGTCGGGAAACGCGGGAAGGGAACATAACCAGAAAGCAAAAGCAGGAAGCC	MHGAPERSAVGKRGKGT*	TCCCCGCCAGGGATC	mix2-H2O-1_17	0.914893617	0	0	0.021276596	0	0.012765957	0	0.038297872	0	0	0	0	0	0.008510638	0	0	0	0	38.223470676	3.090408268	0.038297872	7	38.223470676	3.090408268	1	0.001443667	M	H	G	A	P	E	R	S	A	V	G	K	R	G	K	G	T	E	R	S
O2	ATGCGTTTCGACCGCATCGCAGCACGGCCCGATAAACGCGGGAAGGGAACATAACCAGAAAGCAAAAGCAGGAAGCC	MRFDRIAARPDKRGKGT*	CCATTAGAAGACGGA	mix2-H2O-1_17	0.791489362	0.008510638	0	0.021276596	0.025531915	0.008510638	0.012765957	0.012765957	0	0.008510638	0.017021277	0.025531915	0.004255319	0.004255319	0.008510638	0	0	0.038297872	38.223470674	7.482041067	0.038297872	17	38.223470674	7.482041067	1	0.001443667	M	R	F	D	R	I	A	A	R	P	D	K	R	G	K	G	T	G	T	*
O2	ATGTCATCTCGGCATGTACATCCGACTCCTCGAAAACGCGGGAAGGGAACCTAACCAGAAAGCAAAAGCAGGAAGCC	MSSRHVHPTPRKRGKGT*	GCGCTGTTCAATGAC	mix2-H2O-1_17	0.905612245	0.00255102	0	0.005102041	0.007653061	0	0.010204082	0.005102041	0	0.038265306	0.00255102	0.007653061	0.005102041	0	0	0	0	0.00255102	63.760002148	5.530204268	0.038265306	9	63.760002148	5.530204268	1	0.001962847	M	S	S	R	H	V	H	P	T	P	R	K	R	G	K	G	T	P	T	P
A2	ATGGCTTGGATCTCGTGGTGCTCTTGTTCGACGAAACGCGGGAAGGGAACATAACCAGAAAGCAAAAGCAGGAAGCC	MAWISWCSCSTKRGKGT*	AGGCTTCAAGTACTG	mix2-H2O-1_17	0.836065574	0.005464481	0.005464481	0.005464481	0.016393443	0	0	0.021857923	0	0	0.016393443	0.016393443	0.010928962	0	0	0	0.010928962	0.038251366	29.765511207	4.391632801	0.038251366	17	29.765511207	4.391632801	1	0.001240354	M	A	W	I	S	W	C	S	C	S	T	K	R	G	K	G	T	G	T	*
A2	ATGTTGTTCACGCCCAAGAGCCACGCCTCCCCTAAACGCGGGAAGGGAACATAACCAGAAAGCAAAAGCAGGAAGCC	MLFTPKSHASPKRGKGT*	CCACGGAGCATGGTA	mix2-H2O-1_17	0.934426229	0.010928962	0	0	0.005464481	0	0	0.038251366	0	0	0	0	0	0	0	0	0.005464481	0	29.765511209	1.789183735	0.038251366	7	29.765511209	1.789183735	1	0.001240354	M	L	F	T	P	K	S	H	A	S	P	K	R	G	K	G	T	K	S	H
O1	ATGCGCGTCCACAGGCCCGGGTTTACCCTCCGCAAACGCGGGAAGGGAACATAAACAACAAGCGACAGAACCCCACC	MRVHRPGFTLRKRGKGT*	GCTCGAATCGCGTTA	mix2-H2O-1_17	0.775956284	0.016393443	0.010928962	0.038251366	0	0.010928962	0.010928962	0.021857924	0	0.010928962	0.010928962	0.027322404	0.016393443	0.010928962	0.010928962	0	0	0.016393443	29.765511209	6.343469603	0.038251366	3	29.765511209	6.343469603	1	0.001240354	M	R	V	H	R	P	G	F	T	L	R	K	R	G	K	G	T	R	V	H
O2	ATGTGAGCAGAGCTTGTTACCCCGGTGATGTCTAAACGCGGGAAGGGAACATAACCAGAAAGCAAAAGCAGGAAGCC	M*	CGCTGCGACGA	mix2-H2O-1_17	0.920765027	0.038251366																	59.531022415	4.55428587	0.038251366	1	59.531022415	4.55428587	1	0.001882711	M																	-	M	*
O2	ATGCGGTATCGCACCTCGCATTAAATAAGAAATAAACGCGGGAAGGGAACATAACCAGAAAGCAAAAGCAGGAAGCC	MRYRTSH*	GGGAGGCGCGGCTCC	mix2-H2O-1_17	0.907103825	0.010928962	0.005464481	0.038251366	0.005464481	0	0.005464481	0.016393443											29.765511208	2.765102136	0.038251366	3	29.765511208	2.765102136	1	0.001240354	M	R	Y	R	T	S	H											R	Y	R
O1	ATGCGGGGTCCTGCGCGACCAGGCTCCTGTGTTAAACGCGGGAAGGGAACATAAACAACAAGCGACAGAACCCCACC	MRGPARPGSCVKRGKGT*	CATTTATCCCATCGC	mix2-H2O-1_17	0.872521246	0.007082153	0.001416431	0.002832861	0.015580737	0.009915014	0.038243626	0.005665722	0.001416431	0.002832861	0.015580737	0.007082153	0.005665722	0.004249292	0.005665722	0	0	0	114.833065095	14.150816806	0.038243626	6	114.833065095	14.150816806	1	0.002795618	M	R	G	P	A	R	P	G	S	C	V	K	R	G	K	G	T	A	R	P
E1	ATGCCGCGTGCCATCGTGCCGCGTGCTTCTCTGAAACGCGGGAAGGGAACATAAACAACAAGCGACAGAACCCCACC	MPRAIVPRASLKRGKGT*	ACTAGGTATACTGAT	mix2-H2O-1_17	0.732352941	0.005882353	0.008823529	0.008823529	0.026470588	0.038235294	0.011764706	0.017647059	0.002941176	0.011764706	0.023529412	0.020588235	0.017647059	0.005882353	0.002941176	0.005882353	0.002941176	0.035294118	55.302042682	13.662857606	0.038235294	5	55.302042682	13.662857606	1	0.001800255	M	P	R	A	I	V	P	R	A	S	L	K	R	G	K	G	T	A	I	V
O2	ATGCACTTTCGGGGGCGTCCCACGACAGGCCCAAAACGCGGGAAGGGAACATAACCAGAAAGCAAAAGCAGGAAGCC	MHFRGRPTTGPKRGKGT*	AGATCGGGATTAAGC	mix2-H2O-1_17	0.84305835	0.002012072	0	0.014084507	0.004024145	0.010060362	0.002012072	0.024144869	0.010060362	0.006036217	0.00804829	0.016096579	0.012072435	0.004024145	0	0.002012072	0.002012072	0.038229376	80.838574156	12.524286141	0.038229376	17	80.838574156	12.524286141	1	0.00226221	M	H	F	R	G	R	P	T	T	G	P	K	R	G	K	G	T	G	T	*
O1	ATGATACGGCGGGGGCTCTCTCGTCTTCCGCCCAAACGCGGGAAGGGAACATAAACAACAAGCGACAGAACCCCACC	MIRRGLSRLPPKRGKGT*	CGTAAACCCGTTCAA	mix2-H2O-1_17	0.873088685	0.0382263	0.00764526	0.001529052	0.012232416	0	0.006116208	0.032110092	0.003058104	0.001529052	0.012232416	0.00764526	0	0.001529052	0	0.001529052	0	0	106.375105625	13.337551471	0.0382263	1	106.375105625	13.337551471	1	0.002668556	M	I	R	R	G	L	S	R	L	P	P	K	R	G	K	G	T	-	M	I
A1	ATGGGGGTGCTCGGTGCAGGCTGAGGGTCGGCCAAACGCGGGAAGGGAACATAAACAACAAGCGACAGAACCCCACC	MGVLGAG*	AGTTGAGACGCCTTC	mix2-H2O-1_17	0.942675159	0	0	0	0	0	0	0.038216561											25.536531472	1.4638776	0.038216561	7	25.536531472	1.4638776	1	0.00113001	M	G	V	L	G	A	G											A	G	*
E1	ATGCGGGGGCTCGCCACCTCGCGGGCCCAACTCAAACGCTGGAAGGGAACATAAACAACAAGCGACAGAACCCCACC	MRGLATSRAQLKRWKGT*	TCCTGTGTCTCGTGA	mix2-H2O-1_17	0.904458599	0	0	0	0	0.038216561	0.01910828	0	0	0	0	0.01910828	0.006369427	0	0	0	0	0.012738853	25.536531473	2.439796001	0.038216561	5	25.536531473	2.439796001	1	0.00113001	M	R	G	L	A	T	S	R	A	Q	L	K	R	W	K	G	T	L	A	T
O1	ATGTAGGGCTCCCCTCCCTTGCAATAAGCCAAAACGCGGGAAGGGAACATAAACAACAAGCGACAGAACCCCACC	M*	AATCATACTTGGGTT	mix2-H2O-1_17	0.914012739	0.038216561																	51.073062947	4.228979736	0.038216561	1	51.073062947	4.228979736	1	0.001715222	M																	-	M	*
O1	ATGGCCATCCGCCACCTGGCTCTCGACCGGCAAAAACGCGGGAAGGGAACATAAACAACAAGCGACAGAACCCCACC	MAIRHLALDRQKRGKGT*	GGCGCCAGGGGACCC	mix2-H2O-1_17	0.891719745	0	0	0	0	0	0.025477707	0.038216561	0.025477707	0	0	0	0.012738854	0	0.006369427	0	0	0	25.536531473	2.765102135	0.038216561	7	25.536531473	2.765102135	1	0.00113001	M	A	I	R	H	L	A	L	D	R	Q	K	R	G	K	G	T	L	A	L
O2	ATGGTTTCACTCGCCGTGCACGCAGAATCACCTAAACGCGGGAAGGGAACATAACCAGAAAGCAAAAGCAGGAAGCC	MVSLAVHAESPKRGKGT*	CAAACGCGTCCGGGC	mix2-H2O-1_17	0.828025478	0.00955414	0.006369427	0.03821656	0.02866242	0.015923567	0.015923567	0.015923567	0.00955414	0	0.012738854	0.003184713	0.003184713	0.003184713	0.003184713	0.003184713	0	0.003184713	51.073062947	8.783265604	0.03821656	3	51.073062947	8.783265604	1	0.001715222	M	V	S	L	A	V	H	A	E	S	P	K	R	G	K	G	T	V	S	L
O2	ATGCGCGCGCTACCGGTCCGGAGGCTCTCTGTCAAACGCGGGAAGGGAACATAACCAGAAAGCAAAAGCAGGAAGCC	MRALPVRRLSVKRGKGT*	GGACAGGACACGTGT	mix2-H2O-1_17	0.766375546	0.008733624	0.004366812	0.031659389	0.033842795	0.006550218	0.038209607	0.024017467	0.009825328	0.007641921	0.013100437	0.020742358	0.01419214	0.010917031	0.001091703	0.003275109	0.002183406	0.003275109	148.990209102	34.807756276	0.038209607	6	148.990209102	34.807756276	1	0.003267223	M	R	A	L	P	V	R	R	L	S	V	K	R	G	K	G	T	P	V	R
A2	ATGTTTTGGTGAGCGTCTTGCACTGCCATCCTCAAACGCGGGAAGGGAACATAACCAGAAAGCAAAAGCAGGAAGCC	MFW*	GCCGGCTCGGTGACC	mix2-H2O-1_17	0.898876404	0.006741573	0.015730337	0.038202247															72.380614685	7.156734937	0.038202247	3	72.380614685	7.156734937	1	0.002115085	M	F	W															F	W	*
O1	ATGCTTCTCCGCCGCGCATGAATGCCCGGTTGAAAACGCGGGAAGGGAACATAAACAACAAGCGACAGAACCCCACC	MLLRRA*	TATTATACAGTACTC	mix2-H2O-1_17	0.871910112	0.013483146	0	0.002247191	0	0.038202247	0.017977528												72.380614685	8.132653339	0.038202247	5	72.380614685	8.132653339	1	0.002115085	M	L	L	R	R	A												R	R	A
O2	ATGTAATGCATCGTTCACCCGCCCCGAGGGGACAAACGCGGGAAGGGAACATAACCAGAAAGCAAAAGCAGGAAGCC	M*	GGCGGGCGCTATGTG	mix2-H2O-1_17	0.84375	0.038194444																	46.844083213	7.319388003	0.038194444	1	46.844083213	7.319388003	1	0.001627307	M																	-	M	*
O1	ATGGCTAGGCCCCACCGACCGCCGCACTGTCTTAAACGCGGGAAGGGAACATAAACAACAAGCGACAGAACCCCACC	MARPHRPPHCLKRGKGT*	GACCAAGCCGGTGCC	mix2-H2O-1_17	0.781170483	0.002544529	0.020356234	0.017811705	0.010178117	0.002544529	0.038167939	0.005089059	0.025445293	0.007633588	0.012722646	0.030534351	0.012722646	0.005089059	0	0.005089059	0	0.020356234	63.922655216	13.82551067	0.038167939	6	63.922655216	13.82551067	1	0.001960858	M	A	R	P	H	R	P	P	H	C	L	K	R	G	K	G	T	H	R	P
O2	ATGAGAGCCGCCCCTGGAGCCGCGTCATGTCTGAAACGCGGGAAGGGAACATAACCAGAAAGCAAAAGCAGGAAGCC	MRAAPGAASCLKRGKGT*	CGCTCCGCATGGCAT	mix2-H2O-1_17	0.730245232	0.029972752	0.016348774	0.010899183	0.019073569	0.029972752	0.038147139	0.032697548	0.008174387	0.005449591	0.008174387	0.010899183	0	0.008174387	0.005449591	0	0.002724796	0.035422343	59.693675481	15.614694405	0.038147139	6	59.693675481	15.614694405	1	0.001880668	M	R	A	A	P	G	A	A	S	C	L	K	R	G	K	G	T	P	G	A
A2	ATGCGGCCCGGAACTCACGCGCCCGGGCGCTAAACGCGGGAAGGGAACATAACCAGAAAGCAAAAGCAGGAAGCC	MRPGTHAPGR*	TCCTGGGATGGATCC	mix2-H2O-1_17	0.926199262	0.001230012	0.001230012	0.002460025	0.002460025	0.038130381	0.012300123	0.001230012	0	0.001230012	0.002460025								132.23694323	9.596530937	0.038130381	5	132.23694323	9.596530937	1	0.003034504	M	R	P	G	T	H	A	P	G	R								G	T	H
A2	ATGCACCTTGCACCCCGAGCACGGCCGGCGCTGAAACGCGGGAAGGGAACATAACCAGAAAGCAAAAGCAGGAAGCC	MHLAPRARPALKRGKGT*	TGGTACGACGGGGCC	mix2-H2O-1_17	0.782991202	0.020527859	0.005865103	0.017595308	0.011730205	0.032258065	0.038123167	0.035190616	0.014662757	0	0.020527859	0.011730205	0.002932551	0	0	0	0	0.002932551	55.464695747	11.87367387	0.038123167	6	55.464695747	11.87367387	1	0.001798152	M	H	L	A	P	R	A	R	P	A	L	K	R	G	K	G	T	P	R	A
O1	ATGTCCGCTTGGCCTATGCTCACAATTGGGAGGAAACGCGAGAAGGGAACATAAACAACAAGCGACAGAACCCCACC	MSAWPMLTIGRKREKGT*	CGGGAAGGTGTAACT	mix2-H2O-1_17	0.855658199	0.001154734	0.01039261	0.012702079	0.038106236	0.01039261	0.009237875	0.013856813	0.004618938	0	0.006928406	0.002309469	0.002309469	0.013856813	0.004618938	0.004618938	0.003464203	0.003464203	140.857555768	20.006327208	0.038106236	4	140.857555768	20.006327208	1	0.003150108	M	S	A	W	P	M	L	T	I	G	R	K	R	E	K	G	T	A	W	P
O2	ATGCTGACACCCTCTGGAAGCCCGCGGCCTCACAAATGCGGGAAGGGAACATAACCAGAAAGCAAAAGCAGGAAGCC	MLTPSGSPRPHKCGKGT*	CGGACGGCAGTGGTG	mix2-H2O-1_17	0.769035533	0.002538071	0.012690355	0.015228426	0.025380711	0.007614213	0.035532995	0.017766497	0.017766497	0.007614213	0.020304569	0.010152284	0.038071066	0.005076142	0	0	0	0.010152284	64.085308284	14.476122939	0.038071066	12	64.085308284	14.476122939	1	0.001958876	M	L	T	P	S	G	S	P	R	P	H	K	C	G	K	G	T	H	K	C
A2	ATGGCGGGGCTCGGTGGGGGACCCGGCCTCGGGAAACGCGGGAAGGGAACATAACCAGAAAGCAAAAGCAGGAAGCC	MAGLGGGPGLGKRGKGT*	GCAGACCAGGGGGGG	mix2-H2O-1_17	0.860465116	0	0.016913319	0.012684989	0.038054968	0.010570825	0	0.021141649	0	0.002114165	0	0	0.019027484	0.002114165	0	0	0.00422833	0.010570825	76.934900553	10.572449337	0.038054968	4	76.934900553	10.572449337	1	0.002185776	M	A	G	L	G	G	G	P	G	L	G	K	R	G	K	G	T	G	L	G
A2	ATGTGTGAGACCTGCTGGGGGTCGGCTTATCCCAAACGCGGGAAGGGAACATAACCAGAAAGCAAAAGCAGGAAGCC	MCETCWGSAYPKRGKGT*	GCCAGGCCGGGGGAT	mix2-H2O-1_17	0.737843552	0.006342495	0.029598309	0.00422833	0.031712474	0.038054968	0.006342495	0.019027484	0.031712474	0.014799154	0.016913319	0.010570825	0.00422833	0.00422833	0.002114165	0.010570825	0.002114165	0.029598309	76.934900551	20.168980271	0.038054968	5	76.934900551	20.168980271	1	0.002185776	M	C	E	T	C	W	G	S	A	Y	P	K	R	G	K	G	T	T	C	W
A2	ATGGGTCGCCGCGACTGCGGCCATCTTGAAGCTAAACGCGGGAAGGGAACATAACCAGAAAGCAAAAGCAGGAAGCC	MGRRDCGHLEAKRGKGT*	AGCCGCGCCCCAGAT	mix2-H2O-1_17	0.92627824	0.005945303	0.001189061	0.038049941	0.009512485	0.001189061	0.008323424	0.002378121	0	0.001189061	0.001189061	0	0	0.003567182	0	0.001189061	0	0	136.791229098	10.084490137	0.038049941	3	136.791229098	10.084490137	1	0.003090467	M	G	R	R	D	C	G	H	L	E	A	K	R	G	K	G	T	G	R	R
A2	ATGGGAACTGAGGGCGCTATGGAAGGTATCTGCAAACGCGGGAAGGGAACATAACCAGAAAGCAAAAGCAGGAAGCC	MGTEGAMEGICKRGKGT*	GGAACAGGGAAAAC	mix2-H2O-1_17	0.788043478	0.005434783	0.038043478	0.010869565	0.016304348	0.02173913	0.016304348	0.010869565	0.010869565	0	0	0.038043478	0.005434783	0	0.005434783	0	0	0.02173913	29.928164273	6.018163468	0.038043478	2	29.928164273	6.018163468	1	0.001237667	M	G	T	E	G	A	M	E	G	I	C	K	R	G	K	G	T	M	G	T
A2	ATGAAAACCCGTCACCCCCAACACGCCAGGCGTAAACGCGGGAAGGGAACATAACCAGAAAGCAAAAGCAGGAAGCC	MKTRHPQHARRKRGKGT*	AGGCGTGAGTCGATC	mix2-H2O-1_17	0.831521739	0.010869565	0.027173913	0.005434783	0.02173913	0.016304348	0.005434783	0.016304348	0.038043478	0	0	0.005434783	0	0	0	0.005434783	0	0.010869565	29.928164274	4.879592002	0.038043478	8	29.928164274	4.879592002	1	0.001237667	M	K	T	R	H	P	Q	H	A	R	R	K	R	G	K	G	T	Q	H	A
A1	ATGGTGGAGGGGGCCCCCGGCTTCGGAGCCCTGAAACGCGGGAAGGGAACATAAACAACAAGCGACAGAACCCCACC	MVEGAPGFGALKRGKGT*	TTATTAGCTTCGTAT	mix2-H2O-1_17	0.879746835	0.012658228	0.018987342	0.03164557	0.006329114	0.006329114	0.037974684	0	0	0	0	0	0	0	0	0	0	0.006329114	25.69918454	3.090408268	0.037974684	6	25.69918454	3.090408268	1	0.001127159	M	V	E	G	A	P	G	F	G	A	L	K	R	G	K	G	T	A	P	G
A2	ATGGGGTTGGTCGCGGGGCGTGGCCCGACGCGTAAACGCGGGAAGGGAACATAACCAGAAAGCAAAAGCAGGAAGCC	MGLVAGRGPTRKRGKGT*	AAGCCACTACACGCG	mix2-H2O-1_17	0.906329114	0	0	0	0.015189873	0.037974684	0.007594937	0.002531646	0.007594937	0.002531646	0.005063291	0.012658228	0.002531646	0	0	0	0	0	64.247961347	6.018163468	0.037974684	5	64.247961347	6.018163468	1	0.001956901	M	G	L	V	A	G	R	G	P	T	R	K	R	G	K	G	T	V	A	G
O1	ATGCAGGGGTCGGCGGGGTCCTTTCGCGATCGGAAACGCGGGAAGGGAACATAAACAACAAGCGACAGAACCCCACC	MQGSAGSFRDRKRGKGT*	AATGTCACGGGCTTC	mix2-H2O-1_17	0.837744534	0.01150748	0.008055236	0.037974684	0.003452244	0.00575374	0.004602992	0.002301496	0.003452244	0.021864212	0.020713464	0.025316456	0.008055236	0.00575374	0	0.001150748	0	0.002301496	141.345514967	22.934082408	0.037974684	3	141.345514967	22.934082408	1	0.003145776	M	Q	G	S	A	G	S	F	R	D	R	K	R	G	K	G	T	Q	G	S
O2	ATGGGCGCGCCGCCTTGCCCCTCGCCGCCCACCAAACGCGGGAAGGGAACATAACCAGAAAGCAAAAGCAGGAAGCC	MGAPPCPSPPTKRGKGT*	GGGCAGGGGCCGACG	mix2-H2O-1_17	0.905063291	0	0	0.006329114	0.018987342	0	0.037974684	0	0.006329114	0.012658228	0.006329114	0.006329114	0	0	0	0	0	0	25.699184539	2.439796001	0.037974684	6	25.699184539	2.439796001	1	0.001127159	M	G	A	P	P	C	P	S	P	P	T	K	R	G	K	G	T	P	C	P
O2	ATGTACGGTCTTCACCCCCAGACCCCCCGGGGAAAACGCGGGAAGGGAACATAACCAGAAAGCAAAAGCAGGAAGCC	MYGLHPQTPRGKRGKGT*	CGCGCTTTCAGCAAA	mix2-H2O-1_17	0.873417721	0.006329114	0.037974684	0	0	0.018987342	0.012658228	0.006329114	0	0.006329114	0	0.018987342	0.012658228	0	0	0.006329114	0	0	25.699184541	3.253061336	0.037974684	2	25.699184541	3.253061336	1	0.001127159	M	Y	G	L	H	P	Q	T	P	R	G	K	R	G	K	G	T	M	Y	G
O2	ATGCGCGAGGCGCCCTCGCCCCCGCCGGGACATAAACGCGGGAAGGGAACATAACCAGAAAGCAAAAGCAGGAAGCC	MREAPSPPPGHKRGKGT*	GGGACGCCCCCGCAC	mix2-H2O-1_17	0.894389439	0.037953795	0.037953795	0	0	0	0.01320132	0.001650165	0	0	0.00330033	0.001650165	0.004950495	0	0	0	0.001650165	0.001650165	98.567758423	10.247143204	0.037953795	1	98.567758423	10.247143204	1	0.002530685	M	R	E	A	P	S	P	P	P	G	H	K	R	G	K	G	T	-	M	R
O1	ATGGCCCCTCCGGTAGTGAGAGTTCAAGAAAGTAAACGCGGGAAGGGAACATAAACAACAAGCGACAGAACCCCACC	MAPPVVRVQESKRGKGT*	GATGTGGAGAACGAC	mix2-H2O-1_17	0.887533875	0.010840108	0.002710027	0.037940379	0.001355014	0.001355014	0.006775068	0.014905149	0.002710027	0.004065041	0.002710027	0.010840108	0.001355014	0.001355014	0.001355014	0	0	0.008130081	120.037963231	13.012245341	0.037940379	3	120.037963231	13.012245341	1	0.002848466	M	A	P	P	V	V	R	V	Q	E	S	K	R	G	K	G	T	A	P	P
A2	ATGGGTGAGCGCTCCGCGGAGAGGGCTCCCCCTAAACGCGGGAAGGGAACATAACCAGAAAGCAAAAGCAGGAAGCC	MGERSAERAPPKRGKGT*	GCGGTCCCTCGGAAG	mix2-H2O-1_17	0.906896552	0	0	0.003448276	0.006896552	0.006896552	0.037931035	0.024137931	0	0	0	0.006896552	0	0	0	0	0.003448276	0	47.169389344	4.228979735	0.037931035	6	47.169389344	4.228979735	1	0.001622831	M	G	E	R	S	A	E	R	A	P	P	K	R	G	K	G	T	S	A	E
O1	ATGAGCGGCACTCCGCCCCCGACCGTCCGCGGGAAGGGAACATAAACAACAAGCGACAGAACCCCACC	MSGTPPPTVRGKGT*	GGACCCGCGGGACGC	mix2-H2O-1_17	0.848275862	0	0.013793103	0.027586207	0.031034483	0.003448276	0.037931034	0.013793103	0.010344828	0.003448276	0.006896552	0.003448276	0	0	0				47.169389343	7.156734935	0.037931034	6	47.169389343	7.156734935	1	0.001622831	M	S	G	T	P	P	P	T	V	R	G	K	G	T				P	P	P
O2	ATGCTCCTGGGCCCCGCGGCACCTCGACCGGTCAAACGCGGGAAGGGAACATAACCAGAAAGCAAAAGCAGGAAGCC	MLLGPAAPRPVKRGKGT*	TGGTCGGGGGATGGC	mix2-H2O-1_17	0.882427307	0.037926675	0.002528445	0.008849558	0	0.031605563	0.017699115	0.003792668	0.001264223	0.003792668	0.006321113	0	0.001264223	0	0	0.002528445	0	0	128.658575764	15.126735206	0.037926675	1	128.658575764	15.126735206	1	0.00296885	M	L	L	G	P	A	A	P	R	P	V	K	R	G	K	G	T	-	M	L
O2	ATGTGGGCCGCCGCGCTGCTCCGACACCCCCTGAAACGCGGGAAGGGAACATAACCAGAAAGCAAAAGCAGGAAGCC	MWAAALLRHPLKRGKGT*	GTCGTCGCAGGCCCG	mix2-H2O-1_17	0.925490196	0.010457516	0	0.002614379	0.00130719	0.00130719	0.037908497	0.007843137	0	0.002614379	0.002614379	0.00130719	0.002614379	0.00130719	0.00130719	0.00130719	0	0	124.429596028	9.271224803	0.037908497	6	124.429596028	9.271224803	1	0.002908313	M	W	A	A	A	L	L	R	H	P	L	K	R	G	K	G	T	A	L	L
A2	ATGCCCCAACCACGCCAGACCCGCCGCTCACTCAAACGCGGGAAGGGAACATAACCAGAAAGCAAAAGCAGGAAGCC	MPQPRQTRRSLKRGKGT*	GTGCAGTGCCCCACG	mix2-H2O-1_17	0.83090379	0	0.011661808	0.014577259	0.008746356	0.020408163	0.037900875	0.008746356	0.008746356	0	0.020408163	0.029154519	0	0.002915452	0	0	0.002915452	0.002915452	55.79000188	9.43387787	0.037900875	6	55.79000188	9.43387787	1	0.001793973	M	P	Q	P	R	Q	T	R	R	S	L	K	R	G	K	G	T	R	Q	T
O2	ATGCAGAGTGCGGCCCCGGGCTGACACCCTCAGTAAACGCGGGAAGGGAACTAACCAGAAAGCAAAAGCAGGAAGCC	MQSAAPG*	CGCCCAGAGGCCACC	mix2-H2O-1_17	0.895043732	0.011661808	0.011661808	0.008746356	0.011661808	0.011661808	0	0.037900875											55.790001881	5.855510403	0.037900875	7	55.790001881	5.855510403	1	0.001793973	M	Q	S	A	A	P	G											P	G	*
A2	ATGGGGGGGCTCCCCCGGCCCTCACCCTGGCCCAAACGCGGGAAGGGAACATAACCAGAAAGCAAAAGCAGGAAGCC	MGGLPRPSPWPKRGKGT*	ACCCGGGTCGGGGAT	mix2-H2O-1_17	0.905867971	0.008557457	0.001222494	0.037897311	0.001222494	0.009779951	0	0.013447433	0.001222494	0	0.002444988	0.007334963	0.006112469	0	0	0.002444988	0	0	133.050208565	12.198980004	0.037897311	3	133.050208565	12.198980004	1	0.003027109	M	G	G	L	P	R	P	S	P	W	P	K	R	G	K	G	T	G	G	L
O2	ATGCGCCCGACACCGCGCTCTCCCTTAAGACCCAAACGCGGGAAGGGAACATAACCAGAAAGCAAAAGCAGGAAGCC	MRPTPRSPLRPKRGKGT*	CGAGGGAATGGCGGT	mix2-H2O-1_17	0.878787879	0.013257576	0.015151515	0.001893939	0.037878788	0	0.001893939	0.037878788	0.001893939	0.003787879	0	0	0.003787879	0	0	0.001893939	0	0	85.88081922	10.247143203	0.037878788	4	85.88081922	10.247143203	1	0.002324623	M	R	P	T	P	R	S	P	L	R	P	K	R	G	K	G	T	P	T	P
O1	ATGCCCCGGGGCCCCTTCCAGTAAAGGTGGGCAAACGCGGGAAGGGAACATAAACAACAAGCGACAGAACCCCACC	MPRGPFQ*	GGATGTCGCCATGCC	mix2-H2O-1_17	0.89922049	0.028396437	0.001670379	0.002227171	0.001670379	0.001670379	0.037861915	0.010022272											292.124907797	29.277552006	0.037861915	6	292.124907797	29.277552006	1	0.004855765	M	P	R	G	P	F	Q											P	F	Q
A2	ATGGTGCAGGGTTCGAGAGGGCGCGCAACTCGCAAACGCGGGAAGGGAACATAACCAGAAAGCAAAAGCAGGAAGCC	MVQGSRGRATRKRGKGT*	ACGAGCGTTGGCAGG	mix2-H2O-1_17	0.706624606	0.03785489	0.015772871	0.018927445	0.018927445	0.022082019	0.012618297	0.012618297	0.012618297	0.009463722	0.018927445	0.022082019	0.025236593	0.006309148	0.006309148	0.006309148	0.003154574	0.028391167	51.561022146	14.313469871	0.03785489	1	51.561022146	14.313469871	1	0.001708744	M	V	Q	G	S	R	G	R	A	T	R	K	R	G	K	G	T	-	M	V
O2	ATGCGCGCGGCCGACATGCTCCCCCTTCCGTCAAAACGCTGGAAGGGAACATAACCAGAAAGCAAAAGCAGGAAGCC	MRAADMLPLPSKRWKGT*	CGGAGGGCAAAAGA	mix2-H2O-1_17	0.810810811	0.016216216	0	0	0.016216216	0	0.010810811	0.037837838	0.016216216	0.005405405	0.037837838	0.027027027	0.010810811	0	0	0	0.005405405	0.005405405	30.090817342	5.692857336	0.037837838	7	30.090817342	5.692857336	1	0.001235	M	R	A	A	D	M	L	P	L	P	S	K	R	W	K	G	T	M	L	P
O2	ATGGCACCTGCCCTCGTTCTGACCGGTCCGAGCAAACGCGGGAAGGGAACATAACCAGAAAGCAAAAGCAGGAAGCC	MAPALVLTGPSKRGKGT*	CTCGTTTGCCCTGAT	mix2-H2O-1_17	0.822871883	0.03783319	0.000859845	0.013757524	0.024935512	0.010318143	0.026655202	0.009458298	0.014617369	0.002579536	0.003439381	0.008598452	0.007738607	0.002579536	0.004299226	0.003439381	0	0.005159071	189.165516574	33.343878673	0.03783319	1	189.165516574	33.343878673	1	0.003735109	M	A	P	A	L	V	L	T	G	P	S	K	R	G	K	G	T	-	M	A
O1	ATGCGCGGGTAGCCGGTTGACCTGCTCTCCAGCTAACGCGGGAAGGGAACATAAACAACAAGCGACAGAACCCCACC	MRG*	TTACTATATGTAATG	mix2-H2O-1_17	0.921052632	0.037828947	0.001644737	0.006578947															98.893064553	7.644694134	0.037828947	1	98.893064553	7.644694134	1	0.002527369	M	R	G															-	M	R
A2	ATGGTGGTGCCCGCGTTCGGGAGGCCCCGCGTCAAACGCGGGAAGGGAACATAACCAGAAAGCAAAAGCAGGAAGCC	MVVPAFGRPRVKRGKGT*	ACGCTTTCCCCCTAG	mix2-H2O-1_17	0.886609071	0.012958963	0.002159827	0.001079914	0.004319654	0.037796976	0.020518359	0.003239741	0.001079914	0.002159827	0.007559395	0.004319654	0.005399568	0.001079914	0.001079914	0.003239741	0.002159827	0.003239741	150.616739766	17.078572004	0.037796976	5	150.616739766	17.078572004	1	0.003253136	M	V	V	P	A	F	G	R	P	R	V	K	R	G	K	G	T	P	A	F
O2	ATGTGCGCCCCGTCACGGTCCTAACCCCTCCGTAAACGCTGGAAGGGAACATAACCAGAAAGCAAAAGCAGGAAGCC	MCAPSRS*	CGAAGATCGGCGAGG	mix2-H2O-1_17	0.877643505	0.003021148	0	0.03776435	0.00755287	0.01510574	0.004531722	0.010574018											107.676330158	13.174898404	0.03776435	3	107.676330158	13.174898404	1	0.002655676	M	C	A	P	S	R	S											C	A	P
A1	ATGGGTGGGAGTGCCAGGGGTTCATCCTAATTAAAACGCGGGAAGGGAACATAACAACAAGCGACAGAACCCCACC	MGGSARGSS*	GTGTATCTTACTTGT	mix2-H2O-1_17	0.855345912	0	0	0.037735849	0	0.012578616	0.031446541	0	0.012578616	0.031446541									25.861837606	3.741020535	0.037735849	3	25.861837606	3.741020535	1	0.001124332	M	G	G	S	A	R	G	S	S									G	G	S
A1	ATGCGCGCGACTGTCCGGCGAACAACCCATGAGACGCGGAAGGGAACATAAACAACAAGCGACAGAACCCCACC	MRATVRRTTHETRKGT*	GGAATCGCTGAACCC	mix2-H2O-1_17	0.849056604	0	0.012578616	0.006289308	0.025157233	0.037735849	0.012578616	0.031446541	0	0	0	0	0.006289308	0.006289308	0	0	0.006289308		25.861837606	3.741020534	0.037735849	5	25.861837606	3.741020534	1	0.001124332	M	R	A	T	V	R	R	T	T	H	E	T	R	K	G	T		T	V	R
A1	ATGTCTGGGGCAGCTTCCGCCCAGGCCGCCGAACGCGGGAAGGGAACATAAACAACAAGCGACAGAACCCCACC	MSGAASAQAAERGKGT*	TTCCACTTTGTCGTG	mix2-H2O-1_17	0.867924528	0.025157233	0.012578616	0	0.012578616	0.012578616	0	0	0	0.012578616	0.037735849	0.006289308	0.006289308	0	0	0.006289308	0		25.861837606	3.415714401	0.037735849	10	25.861837606	3.415714401	1	0.001124332	M	S	G	A	A	S	A	Q	A	A	E	R	G	K	G	T		A	A	E
A2	ATGGCTGTTGCCGCCCCCCGCGCACCTCCTAAAAACGGGAAGGGAACATAACCAGAAAGCAAAAGCAGGAAGCC	MAVAAPRAPPKNGKGT*	GGGGCAGGGTGAAAC	mix2-H2O-1_17	0.83490566	0	0.028301887	0.014150943	0.009433962	0.023584906	0.037735849	0.018867925	0.004716981	0.004716981	0.014150943	0.004716981	0.004716981	0	0	0	0		34.482450143	5.692857336	0.037735849	6	34.482450143	5.692857336	1	0.00133695	M	A	V	A	A	P	R	A	P	P	K	N	G	K	G	T		A	P	R
E1	ATGCTCCCTGTGGGCGTACGTGGCTAGCAAGCTAAACGCGGGAAGGGAACATAAACAACAAGCGACAGAACCCCACC	MLPVGVRG*	TATCATCTAACCTGG	mix2-H2O-1_17	0.842767296	0.006289308	0.006289308	0.006289308	0.025157233	0.012578616	0.037735849	0.012578616	0										25.861837608	4.06632667	0.037735849	6	25.861837608	4.06632667	1	0.001124332	M	L	P	V	G	V	R	G										G	V	R
O1	ATGCGCTCGGCTAGCCTCGCCACGCCTTTAGGGAAACGCGGGAAGGGAACATAAACAACAAGCGACAGAACCCCACC	MRSASLATPLGKRGKGT*	CCACTAGGTTTAGAA	mix2-H2O-1_17	0.837735849	0.018867925	0.011320755	0.037735849	0.00754717	0.022641509	0	0.018867925	0.003773585	0.003773585	0.003773585	0.011320755	0	0	0.003773585	0	0	0.018867925	43.103062678	6.994081869	0.037735849	3	43.103062678	6.994081869	1	0.001529188	M	R	S	A	S	L	A	T	P	L	G	K	R	G	K	G	T	R	S	A
O2	ATGGGCCTCGTTTACGTCCTCCGTGTGCCGTCCAAACGCGGGAAGGGAACATAACCAGAAAGCAAAAGCAGGAAGCC	MGLVYVLRVPSKRGKGT*	AGGACTGCCCCCGAA	mix2-H2O-1_17	0.937106918	0	0.037735849	0.006289308	0.006289308	0	0	0.012578616	0	0	0	0	0	0	0	0	0	0	25.861837607	1.626530668	0.037735849	2	25.861837607	1.626530668	1	0.001124332	M	G	L	V	Y	V	L	R	V	P	S	K	R	G	K	G	T	M	G	L
O2	ATGCGTCCGCGTGGTCTCCGGAGTTTAAATCTAAAACGCGGGAAGGGAACATAACCAGAAAGCAAAAGCAGGAAGCC	MRPRGLRSLNLKRGKGT*	CCGGGGAGGGGGAGA	mix2-H2O-1_17	0.850987433	0.001795332	0.003590664	0.003590664	0.037701975	0.005385996	0.021543986	0.026929982	0.008976661	0.003590664	0.014362657	0.001795332	0	0.005385996	0	0.005385996	0	0.007181329	90.597758157	13.337551473	0.037701975	4	90.597758157	13.337551473	1	0.002389467	M	R	P	R	G	L	R	S	L	N	L	K	R	G	K	G	T	P	R	G
A2	ATGCTATCTCAGGCGGGCTCGATCGGCGCCGCGAAACGCGGGAAGGGAACATAACCAGAAAGCAAAAGCAGGAAGCC	MLSQAGSIGAAKRGKGT*	GCCGAGGGCCTAGGC	mix2-H2O-1_17	0.842572062	0.017738359	0.017738359	0.019955654	0.002217295	0.002217295	0.015521064	0.037694013	0	0.00886918	0.011086475	0.002217295	0.00886918	0	0.002217295	0	0	0.011086475	73.356533086	11.548367739	0.037694013	7	73.356533086	11.548367739	1	0.002103843	M	L	S	Q	A	G	S	I	G	A	A	K	R	G	K	G	T	G	S	I
O1	ATGGCTCAGTCTCCTCACCCTTTCCCAACTTGCAAACGCGGGAAGGGAACATAAACAACAAGCGACAGAACCCCACC	MAQSPHPFPTCKRGKGT*	GACGGAGGGACCGGG	mix2-H2O-1_17	0.861809045	0.005025126	0.005025126	0.037688442	0.002512563	0.020100503	0.002512563	0.007537688	0.005025126	0.002512563	0.002512563	0.012562814	0.01758794	0.005025126	0.002512563	0	0	0.010050251	64.735920549	8.94591867	0.037688442	3	64.735920549	8.94591867	1	0.001951018	M	A	Q	S	P	H	P	F	P	T	C	K	R	G	K	G	T	A	Q	S
O1	ATGCCCATAGGCGAGCTGACGCTAGAGATGCGGAAACGCGGGAAGGGAACATAAACAACAAGCGACAGAACCCCACC	MPIGELTLEMRKRGKGT*	TACCGTCCCGACTAG	mix2-H2O-1_17	0.751527495	0.015274949	0.016293279	0.017311609	0.037678208	0.014256619	0.009164969	0.037678208	0.012219959	0.00712831	0.011201629	0.011201629	0.00509165	0.010183299	0.00305499	0.00407332	0.00101833	0.029531568	159.725311501	38.711429876	0.037678208	4	159.725311501	38.711429876	1	0.003359605	M	P	I	G	E	L	T	L	E	M	R	K	R	G	K	G	T	I	G	E
O1	ATGGACCCCCACCAGTTACACACCTCGTACCTTAAACGCGGGAAGGGAACATAAACAACAAGCGACAGAACCCCACC	MDPHQLHTSYLKRGKGT*	AGTAGTAACCCACTT	mix2-H2O-1_17	0.753138075	0.012552301	0.012552301	0.020920502	0	0.025104603	0.037656904	0.0041841	0.016736402	0.016736402	0.037656904	0.012552301	0	0.0041841	0.0041841	0	0	0.033472803	38.874082943	9.271224802	0.037656904	6	38.874082943	9.271224802	1	0.001434004	M	D	P	H	Q	L	H	T	S	Y	L	K	R	G	K	G	T	Q	L	H
O2	ATGGCGGCCCACCCATGAGACCCTACGGTCCGGACGCGGGAAGGGAACATAACCAGAAAGCAAAAGCAGGAAGCC	MAAHP*	CAGGCGGGCGGGAGG	mix2-H2O-1_17	0.828451883	0.0041841	0.029288703	0.025104603	0.025104603	0.037656904													38.874082943	6.506122669	0.037656904	5	38.874082943	6.506122669	1	0.001434004	M	A	A	H	P													H	P	*
E1	ATGCACCTGGTAGGTGCACGGCCCCGGGGTGGGAAACGCGGGAAGGGAACATAAACAACAAGCGACAGAACCCCACC	MHLVGARPRGGKRGKGT*	TCCCATGGGGACGCT	mix2-H2O-1_17	0.908602151	0.016129032	0	0	0	0	0.037634409	0	0	0.016129032	0.005376344	0	0.016129032	0	0	0	0	0	30.253470407	2.765102134	0.037634409	6	30.253470407	2.765102134	1	0.001232354	M	H	L	V	G	A	R	P	R	G	G	K	R	G	K	G	T	G	A	R
O2	ATGGTCCTGCTAGCATTTCGGGCTCATCAACTAAAACGCGGGAAGGGAACATAACCAGAAAGCAAAAGCAGGAAGCC	MVLLAFRAHQLKRGKGT*	TGCGCGTGAGACGAG	mix2-H2O-1_17	0.801075269	0.032258065	0.010752688	0.021505376	0.037634409	0.016129032	0	0.010752688	0	0.010752688	0.005376344	0.005376344	0.010752688	0.010752688	0.010752688	0	0	0.010752688	30.253470412	5.855510406	0.037634409	4	30.253470412	5.855510406	1	0.001232354	M	V	L	L	A	F	R	A	H	Q	L	K	R	G	K	G	T	L	L	A
O1	ATGCAGAAGGCCATCGGCCAGCATGCGCGTACGAAACGCGGGAAGGGAACATAAACAACAAGCGACAGAACCCCACC	MQKAIGQHARTKRGKGT*	GGTTCTGCCAGGGGG	mix2-H2O-1_17	0.786833856	0	0	0.003134796	0.006269592	0.037617555	0.018808777	0.015673981	0.006269592	0.006269592	0.018808777	0.021943574	0.012539185	0.006269592	0.006269592	0.009404389	0	0.037617555	51.88632828	10.735102404	0.037617555	5	51.88632828	10.735102404	1	0.001704473	M	Q	K	A	I	G	Q	H	A	R	T	K	R	G	K	G	T	A	I	G
A2	ATGGTTGTGGCTACTGGTTCTAGACCGCTCCCCAAACGCGGGAAGGGAACATAACCAGAAAGCAAAAGCAGGAAGCC	MVVATGSRPLPKRGKGT*	CGCCCCGGCGGGGCC	mix2-H2O-1_17	0.907079646	0.017699115	0.004424779	0	0	0.006637168	0.006637168	0.037610619	0.002212389	0.002212389	0.006637168	0	0.002212389	0	0	0	0	0.002212389	73.519186149	6.506122668	0.037610619	7	73.519186149	6.506122668	1	0.002101989	M	V	V	A	T	G	S	R	P	L	P	K	R	G	K	G	T	G	S	R
O2	ATGTTTCTCGGTGTCCAAACCGAGCCGGTCTTCAAACGCGGGAAGGGAACATAACCAGAAAGCAAAAGCAGGAAGCC	MFLGVQTEPVFKRGKGT*	CCGGATCAAGTCGCG	mix2-H2O-1_17	0.906015038	0.037593985	0	0	0.015037594	0.011278195	0	0	0	0.007518797	0.007518797	0.003759399	0.003759399	0.003759399	0	0	0	0.003759399	43.265715744	4.06632667	0.037593985	1	43.265715744	4.06632667	1	0.001526898	M	F	L	G	V	Q	T	E	P	V	F	K	R	G	K	G	T	-	M	F
O2	ATGTCCCGGGCCTCCACGGGCACCGATTGCTAGAAACGCGGGAAGGGAACAACCAGAAAGCAAAAGCAGGAAGCC	MSRASTGTDC*	TGTTTTGAGTGTTGG	mix2-H2O-1_17	0.929577465	0.004694836	0.004694836	0.037558685	0.003521127	0.014084507	0.001173709	0	0	0	0								138.580412833	9.596530938	0.037558685	3	138.580412833	9.596530938	1	0.003074526	M	S	R	A	S	T	G	T	D	C								S	R	A
O2	ATGGAGGTCCGTCCGGCGGTACAGCTATGAGCGAAACGCGGGAAGGGAACATAACCAGAAAGCAAAAGCAGGAAGCC	MEVRPAVQL*	TGAAAGGGATTCATA	mix2-H2O-1_17	0.837883959	0.013651877	0.008532423	0.005119454	0.034129693	0.037542662	0.027303754	0.015358362	0.008532423	0									95.314697087	15.452041336	0.037542662	5	95.314697087	15.452041336	1	0.0024532	M	E	V	R	P	A	V	Q	L									R	P	A
O2	ATGCGCCCCCGTCCTCCGTCCCCCGGCAGCCGTAAACGCGGGAAGGGAACATAACCAGAAAGCAAAAGCAGGAAGCC	MRPRPPSPGSRKRGKGT*	CGATCCGCTGGGGGG	mix2-H2O-1_17	0.890080429	0.029490617	0.008042895	0.037533512	0.00536193	0.00536193	0.00536193	0.002680965	0	0	0.002680965	0.00536193	0	0	0	0.002680965	0	0.00536193	60.669593882	6.668775736	0.037533512	3	60.669593882	6.668775736	1	0.001868571	M	R	P	R	P	P	S	P	G	S	R	K	R	G	K	G	T	R	P	R
O2	ATGTAAGAAAAGGTTATGACACAATTCGTGTATAAACGCGGGAAGGGAACATAACCAGAAAGCAAAAGCAGGAAGCC	M*	CCCGCCCGGCGGTGC	mix2-H2O-1_17	0.95	0.0375																	26.024490672	1.301224534	0.0375	1	26.024490672	1.301224534	1	0.001121531	M																	-	M	*
O2	ATGACATGGGGCAGCTCTCCGGCCCCTCTTGTCAAACGCGGGAAGGGAACATAACCAGAAAGCAAAAGCAGGAAGCC	MTWGSSPAPLVKRGKGT*	CGGCCCGTCGGCCAC	mix2-H2O-1_17	0.876785714	0.019642857	0.007142857	0.016071429	0.0375	0.025	0.001785714	0.001785714	0.003571429	0	0.001785714	0.003571429	0.003571429	0	0	0	0	0.001785714	91.085717355	11.223061604	0.0375	4	91.085717355	11.223061604	1	0.002384365	M	T	W	G	S	S	P	A	P	L	V	K	R	G	K	G	T	W	G	S
O2	ATGATTCCCCGGACCAGGCCGGGCTACTCCGTGAAACTCGGGAAGGGAACATAACCAGAAAGCAAAAGCAGGAAGCC	MIPRTRPGYSVKLGKGT*	TCGGGCGATAGTGTG	mix2-H2O-1_17	0.905775076	0.001013171	0.001013171	0.012158055	0.037487335	0.00810537	0.009118541	0.005065856	0.005065856	0	0.002026342	0.001013171	0.006079027	0	0.003039514	0	0.001013171	0.002026342	160.538576837	15.126735206	0.037487335	4	160.538576837	15.126735206	1	0.003352822	M	I	P	R	T	R	P	G	Y	S	V	K	L	G	K	G	T	P	R	T
O1	ATGCGCGGTGGGCGTTGGCCCCGTCCCCGCCGTAAACGCGGGAAGGGAACATAAACAACAAGCGACAGAACCCCACC	MRGGRWPRPRRKRGKGT*	CTCGCACTAATTGCT	mix2-H2O-1_17	0.770017036	0.005110733	0	0.030664395	0.00681431	0.030664395	0.017035775	0.022146508	0.01362862	0.001703578	0.015332198	0.037478705	0.01362862	0.01362862	0.00681431	0.001703578	0.003407155	0.010221465	95.477350158	21.958164008	0.037478705	11	95.477350158	21.958164008	1	0.002451536	M	R	G	G	R	W	P	R	P	R	R	K	R	G	K	G	T	R	R	K
O2	ATGGCCCGAGCACCTGGCAGCAGGGGGGGGCCCAAACGCAGGAAGGGAACATAACCAGAAAGCAAAAGCAGGAAGCC	MARAPGSRGGPKRRKGT*	GCCGGGGGGCCTAC	mix2-H2O-1_17	0.81498829	0.004683841	0.004683841	0.018735363	0.007025761	0.007025761	0.025761124	0.037470726	0.007025761	0.004683841	0.018735363	0.00234192	0.023419204	0.00234192	0	0	0	0	69.452859485	11.385714672	0.037470726	7	69.452859485	11.385714672	1	0.002023648	M	A	R	A	P	G	S	R	G	G	P	K	R	R	K	G	T	G	S	R
O2	ATGTCCGCTCCGTTCCCAACGTATCTGTGTCCTAAACGCTGGAAGGGAACATAACCAGAAAGCAAAAGCAGGAAGCC	MSAPFPTYLCPKRWKGT*	CTATCCGCGCGAAGC	mix2-H2O-1_17	0.93676815	0.037470726	0.007025761	0.009367682	0	0	0	0.00234192	0	0	0.004683841	0.00234192	0	0	0	0	0	0	69.452859483	4.391632802	0.037470726	1	69.452859483	4.391632802	1	0.002023648	M	S	A	P	F	P	T	Y	L	C	P	K	R	W	K	G	T	-	M	S
O2	ATGGAATGTGTTTAGGATCCCAGCGCAGATTCGAAACGCGGGAAGGGAACATAACCAGAAAGCAAAAGCAGGAAGCC	MECV*	GCTTCTCGGCGAACC	mix2-H2O-1_17	0.880149813	0	0.003745318	0.037453184	0.02247191														43.428368812	5.042245069	0.037453184	3	43.428368812	5.042245069	1	0.00152462	M	E	C	V														E	C	V
E1	ATGCCGGGTCTCAGGCCTCGCCGTCCGGCATGGAAACGCGGGAAGGGAACATAAACAACAAGCGACAGAACCCCACC	MPGLRPRRPAWKRGKGT*	CTTCAGCAGACCTCT	mix2-H2O-1_17	0.818181818	0	0.032085562	0	0.032085561	0	0.037433155	0.010695187	0.005347594	0.021390374	0	0.005347594	0.005347594	0	0	0	0	0	30.416123476	4.554285869	0.037433155	6	30.416123476	4.554285869	1	0.001229727	M	P	G	L	R	P	R	R	P	A	W	K	R	G	K	G	T	R	P	R
O2	ATGGTGCTCTGACTTCGACGGGCATCTCACGCAAAACGCTGGAAGGGAACATAACCAGAAAGCAAAAGCAGGAAGCC	MVL*	GTGAGCGGGGACAAG	mix2-H2O-1_17	0.903743315	0	0.016042781	0.037433155															30.416123474	2.927755201	0.037433155	3	30.416123474	2.927755201	1	0.001229727	M	V	L															V	L	*
O1	ATGCGCCGCGGCTGTTTTGTACACAGAACCCCCAAACGCGGGAAGGGAACATAAACAACAAGCGACAGAACCCCACC	MRRGCFVHRTPKRGKGT*	CGGGCCGGGGCCCGG	mix2-H2O-1_17	0.738095238	0.030612245	0.020408163	0	0.034013605	0.023809524	0.027210884	0.037414966	0.003401361	0.010204082	0.017006803	0.027210884	0.003401361	0.006802721	0.003401361	0.006802721	0	0.003401361	47.820001613	12.198980005	0.037414966	7	47.820001613	12.198980005	1	0.001614009	M	R	R	G	C	F	V	H	R	T	P	K	R	G	K	G	T	F	V	H
A2	ATGGGGGGTTACCTCACACGAGATTCTCTCCGGAAACGCGGGAAGGGAACATAACCAGAAAGCAAAAGCAGGAAGCC	MGGYLTRDSLRKRGKGT*	TGGTGTTGTGTAA	mix2-H2O-1_17	0.861788618	0.006504065	0.009756098	0.016260163	0.037398374	0.004878049	0.006504065	0.027642276	0.004878049	0	0.006504065	0.006504065	0.003252033	0.003252033	0	0	0.001626016	0.003252033	100.031636021	13.82551067	0.037398374	4	100.031636021	13.82551067	1	0.002515882	M	G	G	Y	L	T	R	D	S	L	R	K	R	G	K	G	T	G	Y	L
A2	ATGGGAGGTCCGTGAGGTGATCACGCCCCACGTAAACGCGGGAAGGGAACATAACCAGAAAGCAAAAGCAGGAAGCC	MGGP*	ACAGGTCACGTCGGG	mix2-H2O-1_17	0.822429907	0.014018692	0.018691589	0.009345794	0.037383178														34.807756275	6.180816535	0.037383178	4	34.807756275	6.180816535	1	0.001331964	M	G	G	P														G	P	*
A2	ATGACGCGCCCGCGCATCAAAATTAGGGCAGACAAACGCGGGAAGGGAACATAACCAGAAAGCAAAAGCAGGAAGCC	MTRPRIKIRADKRGKGT*	GCGAAAGGCGCGAGA	mix2-H2O-1_17	0.897196262	0.037383178	0.002336449	0.01635514	0.002336449	0.002336449	0.01635514	0.01635514	0	0.002336449	0	0	0	0.002336449	0	0	0	0.004672897	69.615512549	7.156734935	0.037383178	1	69.615512549	7.156734935	1	0.002021765	M	T	R	P	R	I	K	I	R	A	D	K	R	G	K	G	T	-	M	T
O1	ATGCGTGGTCGGTCGCCAACGGCATACGGGCGCAAACGCGGGAAGGGAACATAAACAACAAGCGACAGAACCCCACC	MRGRSPTAYGRKRGKGT*	GCCGAGAAGGAGGTT	mix2-H2O-1_17	0.822429907	0.03271028	0.028037383	0.014018692	0.037383178	0	0.009345794	0.014018692	0	0	0	0	0	0	0.014018692	0	0.009345794	0.014018692	34.807756274	6.018163468	0.037383178	4	34.807756274	6.018163468	1	0.001331964	M	R	G	R	S	P	T	A	Y	G	R	K	R	G	K	G	T	G	R	S
O2	ATGCGAGTCCGCGCGCGGAGCTGTGACCCTGGCAAACGCGGGAAGGGAACATAACCAGAAAGCAAAAGCAGGAAGCC	MRVRARSCDPGKRGKGT*	CGAGTCCCCGCCCGC	mix2-H2O-1_17	0.833333333	0.005747126	0.011494253	0.00862069	0.034482759	0	0.002873563	0.014367816	0.00862069	0.005747126	0.011494253	0.005747126	0.011494253	0.002873563	0	0	0	0.037356322	56.603267215	9.108571737	0.037356322	17	56.603267215	9.108571737	1	0.001783671	M	R	V	R	A	R	S	C	D	P	G	K	R	G	K	G	T	G	T	*
A2	ATGCCTGGGACAGCAGGATCAGAAACCGACAGTAAGCGGGAAGGAACATAACCAGAAAGCAAAAGCAGGAAGCC	MPGTAGSETDSKREGT*	GAGGGGCCAGAGCGAT	mix2-H2O-1_17	0.835820896	0.01119403	0.003731343	0.014925373	0.014925373	0.037313433	0.026119403	0.026119403	0	0.007462687	0.014925373	0.003731343	0	0	0	0.003731343	0		43.591021876	7.156734935	0.037313433	5	43.591021876	7.156734935	1	0.001522353	M	P	G	T	A	G	S	E	T	D	S	K	R	E	G	T		T	A	G
O2	ATGGGCAGCGGCGGCCCCTCGGGACCTCAATCGAAACGCGGGAAGGGAACATAACCAGAAAGCAAAAGCAGGAAGCC	MGSGGPSGPQSKRGKGT*	GCGGGCGTCCGGGGC	mix2-H2O-1_17	0.893034826	0.019900498	0.027363184	0.004975124	0.002487562	0.037313433	0	0.002487562	0.002487562	0	0	0.002487562	0	0.002487562	0	0	0	0	65.386532816	6.668775736	0.037313433	5	65.386532816	6.668775736	1	0.001943269	M	G	S	G	G	P	S	G	P	Q	S	K	R	G	K	G	T	G	G	P
A2	ATGGTGTGGGGCCGGGGGATGTCTCAGCCGACCAAACGCGGGAAGGGAACATAACCAGAAAGCAAAAGCAGGAAGCC	MVWGRGMSQPTKRGKGT*	GGGCCGGGCGGTAGC	mix2-H2O-1_17	0.888111888	0.004662005	0.037296037	0	0.002331002	0.002331002	0.009324009	0.004662005	0.002331002	0.004662005	0.006993007	0.011655012	0.004662005	0.002331002	0.004662005	0.006993007	0	0.006993007	69.778165617	7.807347204	0.037296037	2	69.778165617	7.807347204	1	0.002019888	M	V	W	G	R	G	M	S	Q	P	T	K	R	G	K	G	T	M	V	W
O1	ATGTATCATCCAACTGTCCCCCTGCTCTCTAAACGCGGGAAGGGAACATAAACAACAAGCGACAGAACCCCACC	MYHPTVPLLSKRGKGT*	ATAGCTGCACACCC	mix2-H2O-1_17	0.823728814	0	0	0.013559322	0.013559322	0.006779661	0.010169492	0.020338983	0.013559322	0.010169492	0.010169492	0.037288136	0.006779661	0	0	0.006779661	0.003389831		47.982654679	8.45795947	0.037288136	11	47.982654679	8.45795947	1	0.00161183	M	Y	H	P	T	V	P	L	L	S	K	R	G	K	G	T		S	K	R
A2	ATGGGGGGGGGCCTGCCAGGCACAACCGATTCGAAACGCGGGAAGGGAACATAACCAGAAAGCAAAAGCAGGAAGCC	MGGGLPGTTDSKRGKGT*	AGGGGGGTCACGAGT	mix2-H2O-1_17	0.814913449	0.00665779	0.00665779	0.029294274	0.00665779	0.037283622	0.026631158	0.023968043	0.005326232	0.002663116	0.003994674	0.010652463	0.005326232	0.001331558	0.001331558	0	0.003994674	0.005326232	122.152453093	21.632857872	0.037283622	5	122.152453093	21.632857872	1	0.002828742	M	G	G	G	L	P	G	T	T	D	S	K	R	G	K	G	T	G	L	P
O1	ATGCCCACAGCTGCCGCGAGGCGCCCGCACCTGAAACGCGGGAAGGGAACATAAACAACAAGCGACAGAACCCCACC	MPTAAARRPHLKRGKGT*	TTTTCATATTATTTT	mix2-H2O-1_17	0.864035088	0	0.002192982	0.004385965	0.004385965	0.006578947	0.037280702	0.006578947	0.010964912	0.006578947	0.00877193	0.015350877	0	0.002192982	0.004385965	0	0.006578947	0.019736842	74.169798415	10.084490134	0.037280702	6	74.169798415	10.084490134	1	0.002094633	M	P	T	A	A	A	R	R	P	H	L	K	R	G	K	G	T	A	A	R
O1	ATGCGCCCGCACGCTGTATGGCCACCGTAAGGCAAACGCGGGAAGGGAACATAAACAACAAGCGACAGAACCCCACC	MRPHAVWPP*	AAAATGAAGGCGGAC	mix2-H2O-1_17	0.804824561	0.013157895	0.004385965	0.019736842	0.002192982	0.028508772	0.035087719	0.037280702	0.019736842	0.021929825									74.169798418	14.313469871	0.037280702	7	74.169798418	14.313469871	1	0.002094633	M	R	P	H	A	V	W	P	P									V	W	P
O2	ATGGAGCCTTAGCCCCGAGGTTCCCCTCTGATTAAACGCGGGAAGGGAACATAACCAGAAAGCAAAAGCAGGAAGCC	MEP*	AGTGGCCGGCGGCCG	mix2-H2O-1_17	0.937888199	0.037267081	0.00621118	0.00310559															52.374287479	3.253061335	0.037267081	1	52.374287479	3.253061335	1	0.001698136	M	E	P															-	M	E
O2	ATGCACGAGCCTGACCCCCCCGCATATTGCCCTAAACGCGGGAAGGGAACATAACCAGAAAGCAAAAGCAGGAAGCC	MHEPDPPAYCPKRGKGT*	CTTGCACCACGGAAC	mix2-H2O-1_17	0.742236025	0.00621118	0.037267081	0.031055901	0.034161491	0.037267081	0.027950311	0.031055901	0.00931677	0	0.00621118	0.01242236	0.00931677	0.00310559	0	0	0.00621118	0	52.374287478	13.174898402	0.037267081	2	52.374287478	13.174898402	1	0.001698136	M	H	E	P	D	P	P	A	Y	C	P	K	R	G	K	G	T	M	H	E
O2	ATGCGCGCTCGCCTCAACTCTGCCAGGCCTGACAAACGCGGGAAGGGAACATAACCAGAAAGCAAAAGCAGGAAGCC	MRARLNSARPDKRGKGT*	CCGGATGGGCAGCGG	mix2-H2O-1_17	0.788819876	0.00310559	0.00621118	0.00310559	0.00621118	0.01863354	0.024844721	0.01242236	0.037267081	0.01242236	0.01552795	0.00621118	0.02173913	0.01552795	0.00931677	0	0.00310559	0.01552795	52.374287477	11.060408536	0.037267081	8	52.374287477	11.060408536	1	0.001698136	M	R	A	R	L	N	S	A	R	P	D	K	R	G	K	G	T	S	A	R
O2	ATGCCGTGTGTGCTACTCCGGCCAGCCGGGTCCAAACGCGGGAAGGGAACATAACCAGAAAGCAAAAGCAGGAAGCC	MPCVLLRPAGSKRGKGT*	GCCGGGATGGCAGGA	mix2-H2O-1_17	0.846704871	0.00286533	0.005730659	0.011461318	0.02722063	0	0.011461318	0.017191977	0.00286533	0.005730659	0.008595989	0.00286533	0.00286533	0.004297994	0.007163324	0.005730659	0	0.037249284	113.53184056	17.403878138	0.037249284	17	113.53184056	17.403878138	1	0.002704313	M	P	C	V	L	L	R	P	A	G	S	K	R	G	K	G	T	G	T	*
E1	ATGCCCTCCTGCGGCGCGCGCGCGCCTCGGCTTAAACGCGGGAAGGGAACATAAACAACAAGCGACAGAACCCCACC	MPSCGARAPRLKRGKGT*	CCTGCGGCCGCGCGC	mix2-H2O-1_17	0.909574468	0.005319149	0	0.005319149	0.015957447	0.015957447	0.037234043	0.005319149	0.005319149	0	0	0	0	0	0	0	0	0	30.578776541	2.765102135	0.037234043	6	30.578776541	2.765102135	1	0.00122712	M	P	S	C	G	A	R	A	P	R	L	K	R	G	K	G	T	G	A	R
O2	ATGGCTGGTTGATGGTCCGCCAGTGTTGCCGTAAACGCGGGAAGGGAACATAACCAGAAAGCAAAAGCAGGAAGCC	MAG*	GCGGGCCGGGCGAGT	mix2-H2O-1_17	0.867021277	0.005319149	0.031914894	0.037234043															30.578776541	4.066326668	0.037234043	3	30.578776541	4.066326668	1	0.00122712	M	A	G															A	G	*
O2	ATGGTCCTAGTTTCCCGCCAGGGTCCCGGGCGCAAACGCGGGAAGGGAACATAACCAGAAAGCAAAAGCAGGAAGCC	MVLVSRQGPGRKRGKGT*	TGCACTCAGGAGAAA	mix2-H2O-1_17	0.912013536	0.005076142	0.003384095	0.001692047	0.00676819	0.037225042	0.016920474	0.005076142	0.001692047	0	0	0	0.00676819	0	0.001692047	0.001692047	0	0	96.127962424	8.457959472	0.037225042	5	96.127962424	8.457959472	1	0.002444919	M	V	L	V	S	R	Q	G	P	G	R	K	R	G	K	G	T	V	S	R
A1	ATGGGGTGGGTCCGGCCCGCCCGGGCCGCGCACAAACGCTGGAAGGGAACATAAACAACAAGCGACAGAACCCCACC	MGWVRPARAAHKRWKGT*	AACTTTCTTTTGTA	mix2-H2O-1_17	0.902325581	0.004651163	0.009302326	0.037209302	0.004651163	0.013953488	0.013953488	0	0	0	0.009302326	0	0.004651163	0	0	0	0	0	34.970409343	3.415714402	0.037209302	3	34.970409343	3.415714402	1	0.001329495	M	G	W	V	R	P	A	R	A	A	H	K	R	W	K	G	T	G	W	V
O1	ATGGCGGGCTGCAACCTCCCCGGCCGCCCCAAAACGCGGAAGGGAACATAAACAACAAGCGACAGAACCCCACC	MAGCNLPGRPKTRKGT*	CAAACTTGTATCAAG	mix2-H2O-1_17	0.785557987	0.006564551	0	0.019693654	0.006564551	0.028446389	0.037199125	0.002188184	0.006564551	0.006564551	0.015317287	0.032822757	0.028446389	0	0.004376368	0.008752735	0.008752735		74.332451481	15.940000535	0.037199125	6	74.332451481	15.940000535	1	0.002092807	M	A	G	C	N	L	P	G	R	P	K	T	R	K	G	T		N	L	P
O2	ATGGCGCCTCAGCTTCGCGCCACTCCGGCCTAGAAACGCGGGAAGGGAACATAACCAGAAAGCAAAAGCAGGAAGCC	MAPQLRATPA*	ACGACTGGTCAGG	mix2-H2O-1_17	0.919037199	0	0	0.037199125	0	0	0.026258206	0	0	0	0.002188184								74.332451484	6.018163468	0.037199125	3	74.332451484	6.018163468	1	0.002092807	M	A	P	Q	L	R	A	T	P	A								A	P	Q
E1	ATGTCGCCACCCCGCCGGGGGCGGCCATTCAGCAAACGCGGGAAGGTAACATAAACAACAAGCGACAGAACCCCACC	MSPPRRGRPFSKRGKVT*	AGCATTCCGGACTCG	mix2-H2O-1_17	0.929752066	0	0	0.004132231	0.008264463	0.037190083	0	0	0	0	0.004132231	0	0	0	0.004132231	0	0	0.004132231	39.362042141	2.439796001	0.037190083	5	39.362042141	2.439796001	1	0.001426903	M	S	P	P	R	R	G	R	P	F	S	K	R	G	K	V	T	P	R	R
A2	ATGTGTTACCATGGTGGGGGTACCGGCCGGCTCAAACGCTGGAAGGGAACATAACCAGAAAGCAAAAGCAGGAAGCC	MCYHGGGTGRLKRWKGT*	ATTGCGGTGGGGGTA	mix2-H2O-1_17	0.795539033	0.018587361	0.007434944	0.022304833	0.007434944	0.011152416	0.037174721	0.003717472	0	0.018587361	0.011152416	0.018587361	0.011152416	0.003717472	0	0.003717472	0	0.029739777	43.753674946	8.945918671	0.037174721	6	43.753674946	8.945918671	1	0.001520099	M	C	Y	H	G	G	G	T	G	R	L	K	R	W	K	G	T	G	G	G
O2	ATGCGCCCCCGGCTCTCCCGATCCGTCTGGCCCAAACGCGGGAAGGGAACATAACCAGAAAGCAAAAGCAGGAAGCC	MRPRLSRSVWPKRGKGT*	AGGGACAGCAAGCAA	mix2-H2O-1_17	0.918918919	0	0.037162162	0.003378378	0.003378378	0.003378378	0.010135135	0.010135135	0	0	0.010135135	0.003378378	0	0	0	0	0	0	48.145307744	3.903673602	0.037162162	2	48.145307744	3.903673602	1	0.00160966	M	R	P	R	L	S	R	S	V	W	P	K	R	G	K	G	T	M	R	P
O1	ATGCAGCCGTCGCGGTCCGCCACCCTCGGGCCAAAACGCGGGAAGGGAACATAAACAACAAGCGACAGAACCCCACC	MQPSRSATLGPKRGKGT*	TCCGGAGAAACACCG	mix2-H2O-1_17	0.8	0	0	0.028571429	0.028571429	0.011428571	0.008571429	0.037142857	0.022857143	0.008571429	0.028571429	0.014285714	0	0	0	0.002857143	0.002857143	0.002857143	56.928573345	11.223061602	0.037142857	7	56.928573345	11.223061602	1	0.001779608	M	Q	P	S	R	S	A	T	L	G	P	K	R	G	K	G	T	S	A	T
O1	ATGGGGCACACTCCTGGTTCGCCGGTGTTCTACAAACGCGGGAAGGGAACATAAACAACAAGCGACAGAACCCCACC	MGHTPGSPVFYKRGKGT*	AACCCGCCGCCATGC	mix2-H2O-1_17	0.801536492	0.002560819	0.011523688	0.00128041	0.006402049	0.037131882	0.003841229	0.007682458	0.014084507	0.012804097	0.016645327	0.017925736	0.024327785	0.011523688	0.010243278	0	0.00128041	0	127.032045095	22.771429339	0.037131882	5	127.032045095	22.771429339	1	0.002884455	M	G	H	T	P	G	S	P	V	F	Y	K	R	G	K	G	T	T	P	G
O2	ATGCGCCTGCTGGGTTGGCTTTGGTGCCGAAGCAAACGCGGGAAGGGAACATAACCAGAAAGCAAAAGCAGGAAGCC	MRLLGWLWCRSKRGKGT*	TAGGCGAGGATAAAT	mix2-H2O-1_17	0.858078603	0.004366812	0.037117904	0.002183406	0.002183406	0.017467249	0.021834061	0.017467249	0.008733624	0	0.008733624	0	0.006550218	0.002183406	0.002183406	0.004366812	0	0.006550218	74.495104549	10.572449336	0.037117904	2	74.495104549	10.572449336	1	0.002090988	M	R	L	L	G	W	L	W	C	R	S	K	R	G	K	G	T	M	R	L
O1	ATGTACTCCACGGCGCGTCCGCGTCCGGCCGTTAAACGCGGGAAGGGAACATAAACAACAAGCGACAGAACCCCACC	MYSTARPRPAVKRGKGT*	TCCGCCGGTCGGGTT	mix2-H2O-1_17	0.913946588	0.007418398	0.004451039	0	0.00148368	0.007418398	0.037091988	0.00148368	0	0	0.002967359	0.004451039	0.004451039	0.005934718	0	0.00148368	0.002967359	0.004451039	109.628166958	9.43387787	0.037091988	6	109.628166958	9.43387787	1	0.002636759	M	Y	S	T	A	R	P	R	P	A	V	K	R	G	K	G	T	A	R	P
A1	ATGGGCGTGGGGTGAGAAGGCAGACCAGACGAGAAAGGGAAGGGAACATAAACAACAAGCGACAGAACCCCACC	MGVG*	GAGGACCGAAACGTC	mix2-H2O-1_17	0.708994709	0.037037037	0.037037037	0.010582011	0.021164021														30.741429607	8.945918669	0.037037037	1	30.741429607	8.945918669	1	0.001224532	M	G	V	G														-	M	G
A2	ATGTTTGGTCGGGCGGCAGTCACCACGTCGAAACGCGGGAAGGGAACATAACCAGAAAGCAAAAGCAGGAAGCC	MFGRAAVTTSKRGKGT*	GCGGGATGGTCCGAT	mix2-H2O-1_17	0.812169312	0.003968254	0.010582011	0.006613757	0.011904762	0.007936508	0.037037037	0.007936508	0.021164021	0.013227513	0.025132275	0.007936508	0.007936508	0.009259259	0.002645503	0	0.013227513		122.965718429	23.096735473	0.037037037	6	122.965718429	23.096735473	1	0.002821282	M	F	G	R	A	A	V	T	T	S	K	R	G	K	G	T		A	A	V
A2	ATGTTCGGCGTGTGATGTTGACCCAGCGCGCCAACGCGGGAAGGGAACATAACCAGAAAGCAAAAGCAGGAAGCC	MFGV*	ATTACGTGGTGCCGG	mix2-H2O-1_17	0.849537037	0.006944444	0.016203704	0.006944444	0.037037037														70.266124817	10.409796271	0.037037037	4	70.266124817	10.409796271	1	0.002014295	M	F	G	V														G	V	*
A2	ATGGGTCGGGATGCGACAGCCTCCAAACACGGGAAACGCGGGAAGGGAACATAACCAGAAAGCAAAAGCAGGAAGCC	MGRDATASKHGKRGKGT*	CCGAATGGTGCCGGA	mix2-H2O-1_17	0.769547325	0	0.004115226	0.012345679	0.020576132	0.020576132	0	0.012345679	0.028806584	0.012345679	0.012345679	0.016460905	0.037037037	0	0.008230453	0.004115226	0.004115226	0.037037037	39.524695208	9.108571735	0.037037037	12	39.524695208	9.108571735	1	0.001424563	M	G	R	D	A	T	A	S	K	H	G	K	R	G	K	G	T	G	K	R
A2	ATGGGGGTCAGCGGGGGCGGGGACGTCAGGCGCAAACGCGGGAAGGGAACATAACCAGAAAGCAAAAGCAGGAAGCC	MGVSGGGDVRRKRGKGT*	AAGGGGGCGCGGAGC	mix2-H2O-1_17	0.893004115	0	0.004115226	0.037037037	0.012345679	0	0.008230453	0	0	0	0	0	0.016460905	0.008230453	0	0.008230453	0	0.008230453	39.524695208	4.066326667	0.037037037	3	39.524695208	4.066326667	1	0.001424563	M	G	V	S	G	G	G	D	V	R	R	K	R	G	K	G	T	G	V	S
O1	ATGCACGGACCCTACTCTTCGTGGCTTCCGCTGAAACGCGGGAAGGGAACATAAACAACAAGCGACAGAACCCCACC	MHGPYSSWLPLKRGKGT*	CCGGACGTCATGGTG	mix2-H2O-1_17	0.746296296	0.035185185	0.037037037	0.007407407	0.016666667	0.001851852	0.014814815	0.014814815	0.02037037	0.003703704	0.014814815	0.018518519	0.012962963	0.005555556	0.005555556	0.001851852	0	0.027777778	87.832656018	20.982245604	0.037037037	2	87.832656018	20.982245604	1	0.002303926	M	H	G	P	Y	S	S	W	L	P	L	K	R	G	K	G	T	M	H	G
O1	ATGAGGGGCGCGCCCCCACCGAAGTCCGGACTCAAACGCGGGAAGGGAACATAAACAACAAGCGACAGAACCCCACC	MRGAPPPKSGLKRGKGT*	GAATGTCCGAGGCCT	mix2-H2O-1_17	0.87962963	0.037037037	0.011574074	0.006944444	0.002314815	0.027777778	0.020833333	0.002314815	0	0	0.00462963	0.002314815	0.002314815	0	0	0	0	0.002314815	70.266124817	8.45795947	0.037037037	1	70.266124817	8.45795947	1	0.002014295	M	R	G	A	P	P	P	K	S	G	L	K	R	G	K	G	T	-	M	R
O1	ATGTCGGGCTGGCCTTGCTGACAGATGATGACCAAACGCGGGAAGGGAACATAAACAACAAGCGACAGAACCCCACC	MSGWPC*	AAGGGATGACCTTAA	mix2-H2O-1_17	0.837742504	0.0335097	0.021164021	0.037037037	0.017636684	0.005291005	0.037037037												92.224288821	14.964082137	0.037037037	3	92.224288821	14.964082137	1	0.002372607	M	S	G	W	P	C												S	G	W
O1	ATGTCCCCTGGCGCCTCCGCCCCAGCGATTCCGAAACGCGGGAAGGGAACATAAACAACAAGCGACAGAACCCCACC	MSPGASAPAIPKRGKGT*	GTTGACTAAAATATG	mix2-H2O-1_17	0.9218107	0	0	0.020576132	0.008230453	0.002743484	0.001371742	0.037037037	0.002743484	0	0	0	0	0.001371742	0.002743484	0	0.001371742	0	118.574085629	9.271224803	0.037037037	7	118.574085629	9.271224803	1	0.00276018	M	S	P	G	A	S	A	P	A	I	P	K	R	G	K	G	T	S	A	P
O2	ATGGCCTCTCTGCGGACTGCGCCCGGTCCTGCGAAACGCGGGAAGGGAACATAACCAGAAAGCAAAAGCAGGAAGCC	MASLRTAPGPAKRGKGT*	ATGAACCTGGAGAG	mix2-H2O-1_17	0.854938272	0	0.00462963	0.00308642	0.037037037	0.00154321	0.023148148	0.00462963	0.009259259	0.016975309	0.013888889	0.013888889	0.00308642	0.009259259	0	0.00308642	0.00154321	0	105.399187223	15.28938827	0.037037037	4	105.399187223	15.28938827	1	0.002571227	M	A	S	L	R	T	A	P	G	P	A	K	R	G	K	G	T	S	L	R
O2	ATGTTTACTATCTGCATACCCTGGGCCTCCAGAAAACGCGGGAAGGGAACATAACCAGAAAGCAAAAGCAGGAAGCC	MFTICIPWASRKRGKGT*	GGGCACCTTGGGCAT	mix2-H2O-1_17	0.811111111	0.007407407	0.007407407	0.011111111	0.011111111	0.014814815	0.007407407	0.018518519	0.007407407	0.003703704	0.011111111	0.014814815	0.003703704	0.011111111	0.007407407	0.003703704	0	0.037037037	43.916328013	7.807347205	0.037037037	17	43.916328013	7.807347205	1	0.001517856	M	F	T	I	C	I	P	W	A	S	R	K	R	G	K	G	T	G	T	*
O2	ATGCACGCCCCTGGCTTTTCCACCGGGCTCACCAAACGCGGGAAGGGAACATAACCAGAAAGCAAAAGCAGGAAGCC	MHAPGFSTGLTKRGKGT*	TGGGCGGGCCTGGA	mix2-H2O-1_17	0.882716049	0.037037037	0.018518519	0	0.00617284	0.008230453	0.002057613	0.00617284	0.00617284	0.008230453	0.002057613	0.002057613	0	0.002057613	0.004115226	0	0	0.014403292	79.049390417	9.271224802	0.037037037	1	79.049390417	9.271224802	1	0.002162319	M	H	A	P	G	F	S	T	G	L	T	K	R	G	K	G	T	-	M	H
O2	ATGCTGGGCCTCCCGCGCTGCCCGCGGGCTCCCAAACGCGGGAAGGGAACATAACCAGAAAGCAAAAGCAGGAAGCC	MLGLPRCPRAPKRGKGT*	CGGCCCCGGAGACTG	mix2-H2O-1_17	0.887436456	0.007988381	0.002904866	0.003631082	0.002904866	0.011619463	0.005083515	0.029048656	0.000726216	0	0.037037037	0.001452433	0	0.001452433	0	0.002904866	0.000726216	0.005083515	223.973272849	25.211225338	0.037037037	10	223.973272849	25.211225338	1	0.004047904	M	L	G	L	P	R	C	P	R	A	P	K	R	G	K	G	T	R	A	P
O2	ATGCAGTGTTGCGGTCCCACGGGCCAATGACCAAAATGCGGGAAGGGAACATAACCAGAAAGCAAAAGCAGGAAGCC	MQCCGPTGQ*	TTCTGTTGAATGCG	mix2-H2O-1_17	0.875	0	0.037037037	0.00462963	0.018518519	0.027777778	0	0.018518519	0.00462963	0.00462963									35.133062411	4.391632804	0.037037037	2	35.133062411	4.391632804	1	0.001327043	M	Q	C	C	G	P	T	G	Q									M	Q	C
O1	ATGGCGACGGTCTGCCCCCCCGTCGCTTTGTTCAAACGCGGGAAGGGAACATAAACAACAAGCGACAGAACCCCACC	MATVCPPVALFKRGKGT*	GTGGTTGTTCTGGCT	mix2-H2O-1_17	0.88902148	0.001193317	0.010739857	0.010739857	0.029832936	0.03699284	0.003579952	0	0.002386635	0	0.001193317	0.002386635	0.00477327	0.002386635	0	0	0	0	136.303269896	14.476122936	0.03699284	5	136.303269896	14.476122936	1	0.00299815	M	A	T	V	C	P	P	V	A	L	F	K	R	G	K	G	T	V	C	P
O2	ATGTCGACGACGCTGTCCCGATCTGCTCCTCTCAAACGCGGGAAGGGAACATAACCAGAAAGCAAAAGCAGGAAGCC	MSTTLSRSAPLKRGKGT*	GACGGGGCTGGGGA	mix2-H2O-1_17	0.816438356	0.012328767	0.004109589	0.028767123	0	0.004109589	0.006849315	0.036986301	0.010958904	0.004109589	0.019178082	0.016438356	0.019178082	0.010958904	0.004109589	0.004109589	0	0	118.736738694	21.632857873	0.036986301	7	118.736738694	21.632857873	1	0.002758674	M	S	T	T	L	S	R	S	A	P	L	K	R	G	K	G	T	S	R	S
O2	ATGTCTCTTGGTCACACGGTCTCCCCTGACTTCAAACGCGGGAAGGGAACATAACCAGAAAGCAAAAGCAGGAAGCC	MSLGHTVSPDFKRGKGT*	CCGAGCCAAGACCCA	mix2-H2O-1_17	0.756302521	0.001680672	0.023529412	0.003361345	0.021848739	0.03697479	0.033613445	0.008403361	0.030252101	0.016806723	0.016806723	0.028571429	0.008403361	0.003361345	0.003361345	0	0.001680672	0.003361345	96.778574689	23.422041606	0.03697479	5	96.778574689	23.422041606	1	0.002438365	M	S	L	G	H	T	V	S	P	D	F	K	R	G	K	G	T	G	H	T
O1	ATGGCCCCAGGCGGGCGCTAACCCGCCCTGTTTAAACGCGGGAAGGGAACATAAACAACAAGCGACAGAACCCCACC	MAPGGR*	GGGGTGCGTCGGGGC	mix2-H2O-1_17	0.929577465	0.008802817	0	0	0.00528169	0.036971831	0.00528169												92.386941889	6.506122669	0.036971831	5	92.386941889	6.506122669	1	0.002370944	M	A	P	G	G	R												G	G	R
A2	ATGGGGGCGATTGGCGGAAATGACCCCGGCGGCAAACGCGGGAAGGGAACATAACCAGAAAGCAAAAGCAGGAAGCC	MGAIGGNDPGGKRGKGT*	TCGAGACGGTCCGCC	mix2-H2O-1_17	0.758695652	0.002173913	0.036956522	0.02826087	0.013043478	0.034782609	0.006521739	0.034782609	0.017391304	0.036956522	0.010869565	0.002173913	0.006521739	0.006521739	0	0.002173913	0	0.002173913	74.820410686	18.054490406	0.036956522	2	74.820410686	18.054490406	1	0.002087365	M	G	A	I	G	G	N	D	P	G	G	K	R	G	K	G	T	M	G	A
O2	ATGCACCACTATCCCCCGGGCAGAATGGTTGGGAAACGCGGGAAGGGAACATAACCAGAAAGCAAAAGCAGGAAGCC	MHHYPPGRMVGKRGKGT*	CCCCGGCAGAAACGG	mix2-H2O-1_17	0.83641161	0.021108179	0.005277045	0.036939314	0.01055409	0.036939314	0	0.013192612	0	0	0.015831135	0.007915567	0.013192612	0	0	0	0	0.002638522	61.645512281	10.084490135	0.036939314	3	61.645512281	10.084490135	1	0.001856743	M	H	H	Y	P	P	G	R	M	V	G	K	R	G	K	G	T	H	H	Y
O1	ATGCGGTTCGCCAACCCGAGGCGCCCCCTCAGGAAACGCGGGAAGGGAACATAAACAACAAGCGACAGAACCCCACC	MRFANPRRPLRKRGKGT*	AATGGTAGGAACTAT	mix2-H2O-1_17	0.877840909	0	0.005681818	0.005681818	0.011363636	0.028409091	0.036931818	0.008522727	0	0.005681818	0.002840909	0.005681818	0.005681818	0	0	0	0	0.002840909	57.253879481	6.831428803	0.036931818	6	57.253879481	6.831428803	1	0.001775577	M	R	F	A	N	P	R	R	P	L	R	K	R	G	K	G	T	N	P	R
O2	ATGCGGCTCTGTCCGGGGTCCTCTCCCCGTTAGAAACGCTGGAAGGGAACATAACCAGAAAGCAAAAGCAGGAAGCC	MRLCPGSSPR*	TGCAGCGCCCCTGGA	mix2-H2O-1_17	0.909090909	0	0	0.036931818	0.005681818	0.03125	0.011363636	0.002840909	0	0	0								57.25387948	5.204898135	0.036931818	3	57.25387948	5.204898135	1	0.001775577	M	R	L	C	P	G	S	S	P	R								R	L	C
O2	ATGCGGTGCTCGGCGACCGTGAGGTCCACGCCCAAACGCGGGAAGGGAACATAACCAGAAAGCAAAAGCAGGAAGCC	MRCSATVRSTPKRGKGT*	GCCCTCATTGGAATA	mix2-H2O-1_17	0.83831283	0.012302285	0.005272408	0.0228471	0.008787346	0.005272408	0.008787346	0.036906854	0.021089631	0.003514938	0.010544815	0.015817223	0.001757469	0	0.003514938	0	0.001757469	0.001757469	92.549594955	14.801429072	0.036906854	7	92.549594955	14.801429072	1	0.002369285	M	R	C	S	A	T	V	R	S	T	P	K	R	G	K	G	T	T	V	R
O1	ATGGCCGTACCCCCTACCTGGCCTTTGGACTACAAACGCGGGAAGGGAACATAAACAACAAGCGACAGAACCCCACC	MAVPPTWPLDYKRGKGT*	GATGATGGGAGTTCC	mix2-H2O-1_17	0.894833948	0.027675277	0.005535055	0.003690037	0.036900369	0.001845018	0.009225092	0	0.001845018	0.003690037	0.001845018	0	0.003690037	0.001845018	0.001845018	0	0	0.003690037	88.157962155	9.108571736	0.036900369	4	88.157962155	9.108571736	1	0.00230054	M	A	V	P	P	T	W	P	L	D	Y	K	R	G	K	G	T	V	P	P
O1	ATGGATTCTCCCCTCGTTCCGGTCGGTACTCCTAAACGCGGGAAGGGAACATAAACAACAAGCGACAGAACCCCACC	MDSPLVPVGTPKRGKGT*	CCGCCCGGCGGC	mix2-H2O-1_17	0.89298893	0.003690037	0	0.022140221	0	0.007380074	0	0.036900369	0.007380074	0	0.003690037	0.007380074	0.014760148	0	0	0	0	0	44.078981075	4.554285866	0.036900369	7	44.078981075	4.554285866	1	0.001515624	M	D	S	P	L	V	P	V	G	T	P	K	R	G	K	G	T	V	P	V
O2	ATGCTAGTATCGGTCTCGGCCTCCGCCCCCCCAAAACGCGGGAAGGGAACATAACCAGAAAGCAAAAGCAGGAAGCC	MLVSVSASAPPKRGKGT*	CCCACCGCAGCAAGC	mix2-H2O-1_17	0.800738007	0.018450185	0.014760148	0.007380074	0.018450185	0.025830258	0.007380074	0.011070111	0	0.003690037	0.036900369	0.018450185	0.003690037	0	0	0.003690037	0	0.022140221	44.078981077	8.457959469	0.036900369	10	44.078981077	8.457959469	1	0.001515624	M	L	V	S	V	S	A	S	A	P	P	K	R	G	K	G	T	A	P	P
A2	ATGTGGGTGCCCGCGCGTGGCAGGCAGCTCGGGAAACGCGGGAAGGGAACATAACCAGAAAGCAAAAGCAGGAAGCC	MWVPARGRQLGKRGKGT*	CGCCGGGGAGAGTGG	mix2-H2O-1_17	0.884792627	0	0.004608295	0.00921659	0.036866359	0.01843318	0	0.013824885	0	0	0.00921659	0.004608295	0.01843318	0	0	0	0	0	35.295715476	4.066326669	0.036866359	4	35.295715476	4.066326669	1	0.001324606	M	W	V	P	A	R	G	R	Q	L	G	K	R	G	K	G	T	V	P	A
O1	ATGCGACCCCGCCCGCGCGTCCCCCGGCCGTCTAAACGCGGGAAGGGAACATAAACAACAAGCGACAGAACCCCACC	MRPRPRVPRPSKRGKGT*	CGGTTGACACGTCCC	mix2-H2O-1_17	0.889423077	0.016025641	0	0	0.017628205	0.006410256	0.036858974	0.012820513	0.009615385	0.003205128	0	0	0.003205128	0	0	0.003205128	0	0.001602564	101.495513622	11.223061603	0.036858974	6	101.495513622	11.223061603	1	0.002501379	M	R	P	R	P	R	V	P	R	P	S	K	R	G	K	G	T	P	R	V
A2	ATGGCGGGTAGCCGCTGGTGACGTCGGCCCGCGAAACGCGGGAAGGGAACATAACCAGAAAGCAAAAGCAGGAAGCC	MAGSRW*	GCCGGAGGGGCGCGG	mix2-H2O-1_17	0.918421053	0	0.005263158	0	0	0	0.036842105												61.808165347	5.042245067	0.036842105	6	61.808165347	5.042245067	1	0.001854797	M	A	G	S	R	W												R	W	*
O1	ATGGCCACCTCTACGCACGGCCAGCTGGCGCATAAACGCGGGAAGGGAACATAAACAACAAGCGACAGAACCCCACC	MATSTHGQLAHKRGKGT*	ACCAGGCTATACTCG	mix2-H2O-1_17	0.85	0.005263158	0	0.021052632	0.015789474	0.013157895	0.036842105	0.005263158	0.002631579	0.013157895	0.007894737	0	0	0.002631579	0	0.005263158	0	0.015789474	61.808165349	8.945918671	0.036842105	6	61.808165349	8.945918671	1	0.001854797	M	A	T	S	T	H	G	Q	L	A	H	K	R	G	K	G	T	T	H	G
O1	ATGCGGCTGCGGTACTCGCCCTGCACTCCTCGCAAACGCGGGAAGGGAACATAAACAACAAGCGACAGAACCCCACC	MRLRYSPCTPRKRGKGT*	GAACAGAATGATTTT	mix2-H2O-1_17	0.773684211	0.005263158	0.005263158	0.005263158	0	0.015789474	0.031578947	0.036842105	0.010526316	0.021052632	0.021052632	0.010526316	0.021052632	0	0	0	0.015789474	0.026315789	30.904082675	6.994081869	0.036842105	7	30.904082675	6.994081869	1	0.001221963	M	R	L	R	Y	S	P	C	T	P	R	K	R	G	K	G	T	S	P	C
O2	ATGACAGCTCCCAGCCGTGTCCCTACGAGACCCAAACGCGGGAAGGGAACATAACCAGAAAGCAAAAGCAGGAAGCC	MTAPSRVPTRPKRGKGT*	TAGCAGGGGGGCGAG	mix2-H2O-1_17	0.847368421	0	0.010526316	0.010526316	0	0	0	0.005263158	0	0.005263158	0.015789474	0.031578947	0.021052632	0.010526316	0	0.005263158	0	0.036842105	30.904082674	4.716938936	0.036842105	17	30.904082674	4.716938936	1	0.001221963	M	T	A	P	S	R	V	P	T	R	P	K	R	G	K	G	T	G	T	*
A1	ATGGGCTGCGCCGCCGTTTGCGCGCGCGTCAAACGCGGGAAGGGAACATAAACAACAAGCGACAGAACCCCACC	MGCAAVCARVKRGKGT*	CGGGCGTCTGAGGAC	mix2-H2O-1_17	0.90797546	0.012269939	0	0	0	0.036809816	0.024539877	0.006134969	0	0	0	0.006134969	0	0	0	0	0		26.512449875	2.439796003	0.036809816	5	26.512449875	2.439796003	1	0.001113271	M	G	C	A	A	V	C	A	R	V	K	R	G	K	G	T		A	A	V
A2	ATGTCTGGGTCCCTACTATCCGCCCACACTCCGAAACGCGGGAAGGGAACATAACCAGAAAGCAAAAGCAGGAAGCC	MSGSLLSAHTPKRGKGT*	GCAGGGGAACG	mix2-H2O-1_17	0.877300613	0.014314928	0.00204499	0.016359918	0.036809816	0.018404908	0.00204499	0.012269939	0	0	0	0.006134969	0.00408998	0	0	0.00204499	0	0.008179959	79.537349617	9.759184003	0.036809816	4	79.537349617	9.759184003	1	0.002157031	M	S	G	S	L	L	S	A	H	T	P	K	R	G	K	G	T	G	S	L
O2	ATGGGCGGCCGTTCGACCCTCGCTTCACGGGCAAAACGCGGGAAGGGAACATAACCAGAAAGCAAAAGCAGGAAGCC	MGGRSTLASRAKRGKGT*	GTTGCAGATGACGAA	mix2-H2O-1_17	0.742331288	0	0.012269939	0	0.018404908	0	0.006134969	0.030674847	0.030674847	0.030674847	0.036809816	0.006134969	0.036809816	0.006134969	0.006134969	0.024539877	0	0.012269939	26.512449872	6.831428802	0.036809816	10	26.512449872	6.831428802	1	0.001113271	M	G	G	R	S	T	L	A	S	R	A	K	R	G	K	G	T	S	R	A
O2	ATGTTAACCACCCAAAACCGAGCAGACACGTAAAACCGGGAAGGGAACATAACCAGAAAGCAAAAGCAGGAAGCC	MLTTQNRADT*	CAACCGCACGGGGGC	mix2-H2O-1_17	0.773006135	0.027607362	0.027607362	0.003067485	0.009202454	0.027607362	0.015337423	0.018404908	0.009202454	0.036809816	0.009202454								53.024899746	12.036326938	0.036809816	9	53.024899746	12.036326938	1	0.001689814	M	L	T	T	Q	N	R	A	D	T								A	D	T
A2	ATGCGCCTCGACCGGAAGCGGGTCCATCGGTATAAACGCGGGAAGGGAACATAACCAGAAAGCAAAAGCAGGAAGCC	MRLDRKRVHRYKRGKGT*	GGGGCGTACCGGTCC	mix2-H2O-1_17	0.819397993	0.006688963	0	0.010033445	0.026755853	0.023411371	0.036789298	0.010033445	0.013377926	0.003344482	0.02006689	0.003344482	0	0.003344482	0.003344482	0	0.006688963	0.013377926	48.633266948	8.783265605	0.036789298	6	48.633266948	8.783265605	1	0.001603214	M	R	L	D	R	K	R	V	H	R	Y	K	R	G	K	G	T	R	K	R
O1	ATGCTTCGCGACGGGCGCTCGGCTCTGTTCTGCAAACGCGGGAAGGGAACATAAACAACAAGCGACAGAACCCCACC	MLRDGRSALFCKRGKGT*	TTTTGACTTGAATAT	mix2-H2O-1_17	0.742474916	0.003344482	0.010033445	0.016722408	0.036789298	0.016722408	0	0.013377926	0.006688963	0.006688963	0.023411371	0.030100334	0.016722408	0.013377926	0.003344482	0.02006689	0	0.036789298	48.633266946	12.361633071	0.036789298	4	48.633266946	12.361633071	1	0.001603214	M	L	R	D	G	R	S	A	L	F	C	K	R	G	K	G	T	R	D	G
O1	ATGCGCGCGCCAACCAAACATAGCGAGAGTACTAAACGCGGGAAGGGAACATAAACAACAAGCGACAGAACCCCACC	MRAPTKHSESTKRGKGT*	GCGGGAGGGATAGCC	mix2-H2O-1_17	0.799331104	0	0.016722408	0	0.006688963	0.006688963	0.003344482	0.016722408	0.016722408	0.036789298	0.023411371	0.003344482	0.013377926	0	0.016722408	0.003344482	0	0.023411371	48.633266947	9.108571738	0.036789298	9	48.633266947	9.108571738	1	0.001603214	M	R	A	P	T	K	H	S	E	S	T	K	R	G	K	G	T	S	E	S
O2	ATGGCCCCCCGTACGAAGGTCGCTCTCTAGCAAACGCGGGAAGGGAACATAACCAGAAAGCAAAAGCAGGAAGCC	MAPRTKVAL*	GGGGATCGGGGCGAG	mix2-H2O-1_17	0.849498328	0.016722408	0.016722408	0.010033445	0.026755853	0.036789298	0.016722408	0.006688963	0.013377926	0									48.633266945	7.319388002	0.036789298	5	48.633266945	7.319388002	1	0.001603214	M	A	P	R	T	K	V	A	L									R	T	K
A2	ATGGGGGCGCATCGGGCGCGGTAGGGTCCCCGAAACGCGGGAAGGGAACATAACCAGAAAGCAAAAGCAGGAAGCC	MGAHRAR*	GGGGACCGGGTACC	mix2-H2O-1_17	0.913176711	0.005107252	0.003064351	0.007150153	0.00102145	0	0.02145046	0.036772217											159.237352302	13.662857604	0.036772217	7	159.237352302	13.662857604	1	0.003272788	M	G	A	H	R	A	R											A	R	*
E1	ATGCCTGCGGGTGGTGTCCCGGCTCTCGGCAAACGCGGGAAGGGAACATAAACAACAAGCGACAGAACCCCACC	MPAGGVPALGKRGKGT*	TTACCAAGAATGTCG	mix2-H2O-1_17	0.827205882	0.011029412	0	0.018382353	0.036764706	0.025735294	0.025735294	0	0.014705882	0	0.011029412	0.003676471	0.007352941	0.007352941	0	0	0.011029412		44.241634144	7.644694136	0.036764706	4	44.241634144	7.644694136	1	0.001513405	M	P	A	G	G	V	P	A	L	G	K	R	G	K	G	T		A	G	G
O2	ATGGTCTGTCCCGGCTCTGCAGACGGCGCCAGAAAACGCGGGAAGGGAACATAACCAGAAAGCAAAAGCAGGAAGCC	MVCPGSADGARKRGKGT*	CCATATGCCAAGCAT	mix2-H2O-1_17	0.863970588	0.003676471	0.036764706	0.003676471	0.007352941	0.014705882	0.025735294	0.022058824	0	0.003676471	0.007352941	0.003676471	0	0	0	0	0	0.007352941	44.241634144	6.018163469	0.036764706	2	44.241634144	6.018163469	1	0.001513405	M	V	C	P	G	S	A	D	G	A	R	K	R	G	K	G	T	M	V	C
E1	ATGTCCGCGTCTTGCGCGTCCGCCTGGCCCCGCAAACGCGGGAAGGGAACATAAACAACAAGCGACAGAACCCCACC	MSASCASAWPRKRGKGT*	TATAATATTTTTCTT	mix2-H2O-1_17	0.685714286	0.010204082	0.026530612	0.026530612	0.02244898	0.036734694	0.034693878	0.02244898	0.016326531	0.008163265	0.016326531	0.010204082	0.018367347	0.010204082	0.008163265	0	0.008163265	0.036734694	79.700002684	24.885919205	0.036734694	5	79.700002684	24.885919205	1	0.002155278	M	S	A	S	C	A	S	A	W	P	R	K	R	G	K	G	T	S	C	A
O1	ATGTGCCCGCGTCGTCCCATAAGGGTGCAGGGTAAACGCGGGAAGGGAACATAAACAACAAGCGACAGAACCCCACC	MCPRRPIRVQGKRGKGT*	TCGCAGTGCCCTATT	mix2-H2O-1_17	0.92244898	0	0.002721088	0	0.004081633	0.002721088	0	0.036734694	0	0.001360544	0.010884354	0.002721088	0.001360544	0.001360544	0.001360544	0.005442177	0.001360544	0	119.550004028	8.620612539	0.036734694	7	119.550004028	8.620612539	1	0.002751191	M	C	P	R	R	P	I	R	V	Q	G	K	R	G	K	G	T	P	I	R
O1	ATGCGTGCGCCCTCCGCCCCACCGCTCAGCGCTAAACGCGGGAAGGGAACATAAACAACAAGCGACAGAACCCCACC	MRAPSAPPLSAKRGKGT*	GCGCAGCGCACATTG	mix2-H2O-1_17	0.902040816	0.016326531	0.036734694	0	0	0	0.004081633	0.028571429	0.004081633	0	0.008163265	0	0	0	0	0	0	0	39.850001343	3.903673601	0.036734694	2	39.850001343	3.903673601	1	0.001419924	M	R	A	P	S	A	P	P	L	S	A	K	R	G	K	G	T	M	R	A
O1	ATGTTCTCTGAGCCCCGATGCCGGGCGCGACCTAAACGCGGGAAGGGAACATAAACAACAAGCGACAGAACCCCACC	MFSEPRCRARPKRGKGT*	GGGGACGCTGGTCCG	mix2-H2O-1_17	0.92194674	0.036730946	0.002754821	0	0.008264463	0.005509642	0.002754821	0.01010101	0.003673095	0	0.000918274	0.003673095	0.000918274	0	0.000918274	0.000918274	0	0	177.129189641	13.662857605	0.036730946	1	177.129189641	13.662857605	1	0.00348556	M	F	S	E	P	R	C	R	A	R	P	K	R	G	K	G	T	-	M	F
O1	ATGGCGGCCACCCGCGCTTTTCATCCTCTACCGAAACGCGGGAAGGTAACATAAACAACAAGCGACAGAACCCCACC	MAATRAFHPLPKRGKVT*	ATCGACCTTGGTGCC	mix2-H2O-1_17	0.923728814	0.007532957	0.036723164	0.00094162	0.001883239	0.007532957	0.002824859	0.003766478	0.001883239	0	0.003766478	0.00094162	0.00094162	0.001883239	0.002824859	0	0	0	172.73755684	12.686939205	0.036723164	2	172.73755684	12.686939205	1	0.003432543	M	A	A	T	R	A	F	H	P	L	P	K	R	G	K	V	T	M	A	A
O2	ATGCGGCCGGCAGTTCGGGTATGCAGTTAGGCCAAAGCGGGAAGGGAACATAACCAGAAAGCAAAAGCAGGAAGCC	MRPAVRVCS*	CCAACTCGTGGGCGG	mix2-H2O-1_17	0.870056497	0	0.036723164	0.011299435	0.008474576	0.008474576	0	0.019774011	0.02259887	0.002824859									57.579185616	7.482041071	0.036723164	2	57.579185616	7.482041071	1	0.001771578	M	R	P	A	V	R	V	C	S									M	R	P
A2	ATGGTGTAATACAATGCCTTCACAAACCACACGAAACGCGGGAAGGGAACATAACCAGAAAGCAAAAGCAGGAAGCC	MV*	CCAGCGTGACCGGGC	mix2-H2O-1_17	0.917431193	0	0.036697248																35.458368542	2.927755202	0.036697248	2	35.458368542	2.927755202	1	0.001322184	M	V																M	V	*
O2	ATGGACGCCTTGGGCCCTGGATAGAACGGCCTGAAACGCGGGAAGGGAACATAACCAGAAAGCAAAAGCAGGAAGCC	MDALGPG*	CGGGCGGTTGGCGGC	mix2-H2O-1_17	0.876310273	0.003144654	0.012578616	0.018867925	0.013626834	0.00524109	0.023060797	0.036687631											155.171025636	19.193061874	0.036687631	7	155.171025636	19.193061874	1	0.0032148	M	D	A	L	G	P	G											P	G	*
O2	ATGCACGCCCCACCGGCGCTGCAGACTCCCCCAAAACGCGGGAAGGGAACATAACCAGAAAGCAAAAGCAGGAAGCC	MHAPPALQTPPKRGKGT*	GTGAGCGACAACC	mix2-H2O-1_17	0.906666667	0.01	0	0	0	0.003333333	0.036666667	0.013333333	0	0	0.003333333	0.02	0	0	0	0	0	0	48.795920012	4.228979735	0.036666667	6	48.795920012	4.228979735	1	0.001601085	M	H	A	P	P	A	L	Q	T	P	P	K	R	G	K	G	T	P	A	L
O1	ATGCGCCGCCCTCCGCCGTCTTACCGGGCGGGGAAACGCGGGAATGGAACATAAACAACAAGCGACAGAACCCCACC	MRRPPPSYRAGKRGNGT*	TAATTCATTATGGGA	mix2-H2O-1_17	0.904276986	0.00407332	0.00610998	0.036659878	0.00203666	0.032586558	0	0.00203666	0	0	0.00203666	0	0.00203666	0	0.00203666	0.00610998	0	0	79.86265575	7.644694135	0.036659878	3	79.86265575	7.644694135	1	0.00215353	M	R	R	P	P	P	S	Y	R	A	G	K	R	G	N	G	T	R	R	P
A1	ATGTGTCGGCGCGAGGGGCCACACCGCTCCCTGAAACGCGGGAAGGGAACATAAACAACAAGCGACAGAACCCCACC	MCRREGPHRSLKRGKGT*	ACATTTCCTATGCCG	mix2-H2O-1_17	0.816753927	0	0	0.015706806	0.010471204	0.02617801	0.036649215	0.020942408	0	0.005235602	0	0	0.005235602	0.015706806	0	0.010471204	0	0	31.066735741	4.554285867	0.036649215	6	31.066735741	4.554285867	1	0.001219414	M	C	R	R	E	G	P	H	R	S	L	K	R	G	K	G	T	E	G	P
O2	ATGCCGCCCTCGCGCGCCTGTGACGCATAGACCAAACGCGGGAAGGGAACATAACCAGAAAGCAAAAGCAGGAAGCC	MPPSRACDA*	GCTCGCACGACCCAT	mix2-H2O-1_17	0.900457666	0.010297483	0.019450801	0.036613272	0.006864989	0.00228833	0.008009153	0.00228833	0	0									142.158780298	13.988163737	0.036613272	3	142.158780298	13.988163737	1	0.003043493	M	P	P	S	R	A	C	D	A									P	P	S
A2	ATGGGGGAGAGGGAGAGATCGACAACGCGCCTCAAACGCGGGAAGGGAACATAACCAGAAAGCAAAAGCAGGAAGCC	MGERERSTTRLKRGKGT*	GTGCCGGAATAGACC	mix2-H2O-1_17	0.778455285	0.006097561	0.016260163	0.020325203	0.022357724	0.036585366	0.026422764	0.014227642	0.010162602	0.00203252	0.00203252	0.034552846	0.010162602	0	0.004065041	0.004065041	0	0.010162602	80.025308821	17.566531207	0.036585366	5	80.025308821	17.566531207	1	0.002151787	M	G	E	R	E	R	S	T	T	R	L	K	R	G	K	G	T	R	E	R
E1	ATGCCCTCCAACTCCGCCCGCCGGCCCCGGTAAACGCGGGAAGGGAACATAAACAACAAGCGACAGAACCCCACC	MPSNSARRPR*	GCAACACGACTCAGC	mix2-H2O-1_17	0.902439024	0.006097561	0	0	0	0.006097561	0.036585366	0.018292683	0	0	0								26.675102942	2.277142936	0.036585366	6	26.675102942	2.277142936	1	0.001110564	M	P	S	N	S	A	R	R	P	R								S	A	R
O2	ATGATTGCCGCGGGGACCTCCTCGCTTACCCGAAAACGCGGGAAGGGAACATAACCAGAAAGCAAAAGCAGGAAGCC	MIAAGTSSLTRKRGKGT*	CGGAGAGTGTTTGA	mix2-H2O-1_17	0.859756098	0	0.006097561	0.024390244	0.018292683	0	0	0.030487805	0	0	0	0.036585366	0	0.018292683	0	0.006097561	0	0	26.675102941	3.741020536	0.036585366	11	26.675102941	3.741020536	1	0.001110564	M	I	A	A	G	T	S	S	L	T	R	K	R	G	K	G	T	T	R	K
O2	ATGCGGCGTGCCCCAACCTCGGGCTCCCAAGCTAAACGCGGGAAGGGAACATAACCAGAAAGCAAAAGCAGGAAGCC	MRRAPTSGSQAKRGKGT*	TGCCGGAACTAAGTC	mix2-H2O-1_17	0.833333333	0.008130081	0.012195122	0	0	0.020325203	0.036585366	0.016260163	0.004065041	0.004065041	0.008130081	0.016260163	0.012195122	0	0.008130081	0	0	0.012195122	40.01265441	6.343469603	0.036585366	6	40.01265441	6.343469603	1	0.001417624	M	R	R	A	P	T	S	G	S	Q	A	K	R	G	K	G	T	P	T	S
O1	ATGTCTCCCGTGACCGACCCGTCACCCAATTGCAAACGCGGGAAGGGAACATAAACAACAAGCGACAGAACCCCACC	MSPVTDPSPNCKRGKGT*	GGACCCGGCGGACGC	mix2-H2O-1_17	0.943521595	0	0.003322259	0.003322259	0	0.036544851	0	0	0	0.006644518	0.003322259	0.003322259	0	0	0	0	0	0	48.958573078	2.765102135	0.036544851	5	48.958573078	2.765102135	1	0.001598966	M	S	P	V	T	D	P	S	P	N	C	K	R	G	K	G	T	V	T	D
O1	ATGTGCGTCTCATTGTCATCCCGACAAGCCTGTAAACGCGGGAAGGGAACATAAACAACAAGCGACAGAACCCCACC	MCVSLSSRQACKRGKGT*	GATGACAAGCTAGTC	mix2-H2O-1_17	0.847031963	0.00456621	0.00913242	0.03652968	0.00456621	0.002283105	0.00456621	0.015981735	0.00456621	0.00456621	0.020547945	0.02283105	0.011415525	0.00456621	0	0	0.002283105	0.00456621	71.242043215	10.897755469	0.03652968	3	71.242043215	10.897755469	1	0.002003268	M	C	V	S	L	S	S	R	Q	A	C	K	R	G	K	G	T	C	V	S
O1	ATGGGGTTCCAAGCCCTTTACCGATCCCATCGTAAACGCGGGAAGGGAACATAAACAACAAGCGACAGAACCCCACC	MGFQALYRSHRKRGKGT*	GAGGACGGGCCGGGG	mix2-H2O-1_17	0.899635036	0.03649635	0.003649635	0.00729927	0	0.032846715	0.001824818	0.009124088	0.003649635	0	0	0	0	0.001824818	0	0	0	0.001824818	89.133880555	8.783265604	0.03649635	1	89.133880555	8.783265604	1	0.002290483	M	G	F	Q	A	L	Y	R	S	H	R	K	R	G	K	G	T	-	M	G
O1	ATGCACCTCGCCAGAACGCCTACCGTGTGTCCGAAACGCGGGAAGGGAACATAAACAACAAGCGACAGAACCCCACC	MHLARTPTVCPKRGKGT*	GTGATCTTTCAGTAC	mix2-H2O-1_17	0.79787234	0.003039514	0.004559271	0.009118541	0.016717325	0.013677812	0.010638298	0.030395137	0.018237082	0.001519757	0.013677812	0.009118541	0.006079027	0.009118541	0.006079027	0.006079027	0.001519757	0.036474164	107.025717893	20.982245607	0.036474164	17	107.025717893	20.982245607	1	0.002555606	M	H	L	A	R	T	P	T	V	C	P	K	R	G	K	G	T	G	T	*
E1	ATGGGGTCAAATTCTGGCCCCCCCGTCGGTCTCAAACGCGGGAAGGGAACATAAACAACAAGCGACAGAACCCCACC	MGSNSGPPVGLKRGKGT*	CAAGGGAACCACATA	mix2-H2O-1_17	0.807291667	0.020833333	0.010416667	0.026041667	0.036458333	0.005208333	0.010416667	0.036458333	0.010416667	0.005208333	0.005208333	0	0.005208333	0	0	0.015625	0	0.005208333	31.229388809	6.01816347	0.036458333	4	31.229388809	6.01816347	1	0.001216882	M	G	S	N	S	G	P	P	V	G	L	K	R	G	K	G	T	S	N	S
O1	ATGGCGATTTCCCCGTCTATTGCCGCTGGGCCGAAACGCGGGAAGGGAACATAAACAACAAGCGACAGAACCCCACC	MAISPSIAAGPKRGKGT*	AGGGGGGGTCGGGC	mix2-H2O-1_17	0.8046875	0.036458333	0.018229167	0.026041667	0.010416667	0.018229167	0.002604167	0.018229167	0.013020833	0.002604167	0.010416667	0.002604167	0	0.0078125	0	0.0078125	0.0078125	0.002604167	62.458777615	11.548367738	0.036458333	1	62.458777615	11.548367738	1	0.001847084	M	A	I	S	P	S	I	A	A	G	P	K	R	G	K	G	T	-	M	A
O2	ATGGACGGCCGCGCTCCTCCCCAACCACACCAAAAACGCGGGAAGGGAACATAACCAGAAAGCAAAAGCAGGAAGCC	MDGRAPPQPHQKRGKGT*	CCAGTGGTATAAACG	mix2-H2O-1_17	0.864583333	0.015625	0.005208333	0.036458333	0.010416667	0	0	0.020833333	0.010416667	0	0	0	0.015625	0.015625	0	0	0	0.005208333	31.229388805	4.228979733	0.036458333	3	31.229388805	4.228979733	1	0.001216882	M	D	G	R	A	P	P	Q	P	H	Q	K	R	G	K	G	T	D	G	R
O1	ATGGGGCCCGTAAGACCGCCCTCGTGATTCACCAAACGCGGGAAGGGAACATAAACAACAAGCGACAGAACCCCACC	MGPVRPPS*	GGGTGGGCCCCCCGC	mix2-H2O-1_17	0.882725832	0	0.006339144	0.015847861	0.017432647	0.017432647	0	0.036450079	0.001584786										102.63408509	12.036326937	0.036450079	7	102.63408509	12.036326937	1	0.002490299	M	G	P	V	R	P	P	S										P	P	S
O2	ATGCCGCGGACGGCCGAGCCCCTCACCGCCTCCAAACGCGGGAAGGGAACATAACCAGAAAGCAAAAGCAGGAAGCC	MPRTAEPLTASKRGKGT*	GCGGGGCTATGTTCA	mix2-H2O-1_17	0.845102506	0.002277904	0	0.036446469	0.002277904	0.025056948	0.011389522	0.013667426	0	0.004555809	0.029612756	0.01594533	0.002277904	0.002277904	0.002277904	0	0.002277904	0.004555809	71.404696284	11.060408537	0.036446469	3	71.404696284	11.060408537	1	0.002001451	M	P	R	T	A	E	P	L	T	A	S	K	R	G	K	G	T	P	R	T
O1	ATGGGGCAGACATCCCTTACCCGGTCTCACTTAAAACGCGGGAAGGGAACATAAACAACAAGCGACAGAACCCCACC	MGQTSLTRSHLKRGKGT*	GTTGCTCCCTCATTC	mix2-H2O-1_17	0.835487662	0.029377203	0	0.022326674	0.036427732	0.014101058	0.015276146	0.001175088	0.005875441	0.001175088	0.002350176	0.010575793	0.007050529	0.004700353	0.005875441	0	0	0.002350176	138.417759765	21.958164006	0.036427732	4	138.417759765	21.958164006	1	0.00297984	M	G	Q	T	S	L	T	R	S	H	L	K	R	G	K	G	T	Q	T	S
A2	ATGTCTCGGGATCGTCTACACTGTCCGCCCGCTAAACGCGGGAAGGGAACATAACCAGAAAGCAAAAGCAGGAAGCC	MSRDRLHCPPAKRGKGT*	GGCCCGGGAAGCTCG	mix2-H2O-1_17	0.784768212	0.001655629	0.008278146	0.006622517	0.011589404	0.01986755	0.031456954	0.036423841	0.026490066	0.013245033	0.023178808	0.018211921	0.011589404	0.001655629	0	0.003311258	0.001655629	0	98.242452287	21.144898671	0.036423841	7	98.242452287	21.144898671	1	0.002423842	M	S	R	D	R	L	H	C	P	P	A	K	R	G	K	G	T	L	H	C
O2	ATGACGGGTGCCTCACTGCTGAGTCACTGGCTGAAACGCGGGAAGGGAACATAACCAGAAAGCAAAAGCAGGAAGCC	MTGASLLSHWLKRGKGT*	GGTAGTGGTGCGCCG	mix2-H2O-1_17	0.775234131	0.02289282	0.036420395	0.028095734	0.036420395	0.015608741	0.015608741	0.031217482	0.007284079	0.003121748	0.003121748	0.007284079	0.006243496	0.004162331	0.001040583	0.002081165	0.004162331	0	156.309597104	35.13306241	0.036420395	2	156.309597104	35.13306241	1	0.003205461	M	T	G	A	S	L	L	S	H	W	L	K	R	G	K	G	T	M	T	G
O1	ATGCGGCAGCGCAGGAGCGGCAGCGGATGTGTGAAACGCGGGAAGGGAACATAAACAACAAGCGACAGAACCCCACC	MRQRRSGSGCVKRGKGT*	GCAATTACTCTCCTC	mix2-H2O-1_17	0.698027314	0.003034901	0.004552352	0.027314112	0.010622155	0.02124431	0.036418816	0.019726859	0.013657056	0.015174507	0.018209408	0.027314112	0.034901366	0.004552352	0.006069803	0.009104704	0.006069803	0.031866464	107.188370957	31.066735741	0.036418816	6	107.188370957	31.066735741	1	0.002554062	M	R	Q	R	R	S	G	S	G	C	V	K	R	G	K	G	T	R	S	G
A1	ATGGGGAGCGAGACATGTTCCACATTCCAGCTTAAACGCGGGAAGGGAACATAAACAACAAGCGACAGAACCCCACC	MGSETCSTFQLKRGKGT*	TCACAACATCCGGTT	mix2-H2O-1_17	0.806060606	0	0.006060606	0.03030303	0.036363636	0	0.036363636	0.006060606	0.024242424	0.012121212	0.024242424	0.012121212	0	0	0.006060606	0	0	0	26.837756007	5.204898135	0.036363636	4	26.837756007	5.204898135	1	0.001107881	M	G	S	E	T	C	S	T	F	Q	L	K	R	G	K	G	T	S	E	T
A2	ATGGCGGTCCTTCGGGGACGTACGCCCCGTGCGAAACGCGGGAAGGGAACATAACCAGAAAGCAAAAGCAGGAAGCC	MAVLRGRTPRAKRGKGT*	GGTCGGTGGCCTCGG	mix2-H2O-1_17	0.918181818	0	0	0.004545455	0	0.036363636	0.013636364	0.009090909	0	0	0	0	0.004545455	0	0.004545455	0.004545455	0	0	35.783674677	2.765102136	0.036363636	5	35.783674677	2.765102136	1	0.001317388	M	A	V	L	R	G	R	T	P	R	A	K	R	G	K	G	T	L	R	G
A2	ATGACGGATCCGGCCTGTGCCGTCCCCTCCTCCAAACGCGGGAAGGGAACATAACCAGAAAGCAAAAGCAGGAAGCC	MTDPACAVPSSKRGKGT*	AGGACAAAGTCGCAC	mix2-H2O-1_17	0.857142857	0.012987013	0.002597403	0.005194805	0.005194805	0.036363636	0.015584416	0.015584416	0	0.005194805	0.005194805	0.01038961	0.015584416	0	0	0	0.005194805	0.007792208	62.621430681	8.945918669	0.036363636	5	62.621430681	8.945918669	1	0.001845173	M	T	D	P	A	C	A	V	P	S	S	K	R	G	K	G	T	P	A	C
A2	ATGTGGTCCATCCCGCCCTCCCACCAGACCCAAACGCGGAAGGGAACATAACCAGAAAGCAAAAGCAGGAAGCC	MWSIPPSHQTQTRKGT*	TGAAGTCGCAGAGGC	mix2-H2O-1_17	0.848484848	0.006060606	0.036363636	0.03030303	0.036363636	0.006060606	0.03030303	0	0	0.006060606	0	0	0	0	0	0	0		26.837756007	4.066326669	0.036363636	2	26.837756007	4.066326669	1	0.001107881	M	W	S	I	P	P	S	H	Q	T	Q	T	R	K	G	T		M	W	S
E2	ATGCCCTGGCTGAAGGGCGCGCGGTGGAGCTAACGCGGGAAGGGAACATAACCAGAAAGCAAAAGCAGGAAGCC	MPWLKGARWS*	CTCGGGCGCTCAGGA	mix2-H2O-1_17	0.890909091	0.009090909	0.036363636	0.004545455	0.013636364	0	0.009090909	0	0.009090909	0.004545455	0.009090909								35.783674675	3.903673601	0.036363636	2	35.783674675	3.903673601	1	0.001317388	M	P	W	L	K	G	A	R	W	S								M	P	W
O1	ATGGGGCGCGCAGACTCGTCGGGCTGCCCACCTAAACGCGGGAAGGGAACATAAACAACAAGCGACAGAACCCCACC	MGRADSSGCPPKRGKGT*	TACCGCCTAATCAAA	mix2-H2O-1_17	0.834090909	0.009090909	0.009090909	0.011363636	0.025	0.006818182	0.011363636	0.015909091	0.006818182	0.002272727	0.009090909	0.036363636	0	0	0.002272727	0	0	0.006818182	71.56734935	10.897755469	0.036363636	11	71.56734935	10.897755469	1	0.00199964	M	G	R	A	D	S	S	G	C	P	P	K	R	G	K	G	T	P	P	K
O2	ATGCACGCGGTCCTCTCTTCTATTACTTAAACAAACGGGGAAGGGAACATAACCAGAAAGCAAAAGCAGGAAGCC	MHAVLSSIT*	GGGTCGACGGGGCGA	mix2-H2O-1_17	0.866666667	0.012121212	0.012121212	0.018181818	0.006060606	0.024242424	0.018181818	0.036363636	0	0									26.837756006	3.578367468	0.036363636	7	26.837756006	3.578367468	1	0.001107881	M	H	A	V	L	S	S	I	T									S	S	I
O2	ATGCAGCGCGGACTCCTTCCGAGGCTCCACAGCAAACGCGGGAAGGGAACATAACCAGAAAGCAAAAGCAGGAAGCC	MQRGLLPRLHSKRGKGT*	TCTCCGTCAGGCCCG	mix2-H2O-1_17	0.85974026	0.020779221	0	0	0.007792208	0.005194805	0.015584416	0.036363636	0.005194805	0.007792208	0.005194805	0.025974026	0.005194805	0.002597403	0	0	0	0.002597403	62.621430682	8.783265604	0.036363636	7	62.621430682	8.783265604	1	0.001845173	M	Q	R	G	L	L	P	R	L	H	S	K	R	G	K	G	T	L	P	R
O2	ATGCGCTTCGCCTGCGTGCCCGCCCCCAAATCGAAACGCGGGAAGGGAACATAACCAGAAAGCAAAAGCAGGAAGCC	MRFACVPAPKSKRGKGT*	GCGCGTGCGAGATTT	mix2-H2O-1_17	0.878787879	0.006060606	0	0.006060606	0.006060606	0.018181818	0.012121212	0.018181818	0.012121212	0	0.006060606	0.036363636	0	0	0	0	0	0	26.837756006	3.253061334	0.036363636	11	26.837756006	3.253061334	1	0.001107881	M	R	F	A	C	V	P	A	P	K	S	K	R	G	K	G	T	K	S	K
A2	ATGTGCCATTGCCAGGGGACCAGGGATCTCATGAAACGCGGGAAGGGAACATAACCAGAAAGCAAAAGCAGGAAGCC	MCHCQGTRDLMKRGKGT*	CGGTTGCTGCGGCAA	mix2-H2O-1_17	0.64957265	0.010683761	0.019230769	0.017094017	0.023504274	0.021367521	0.027777778	0.036324786	0.032051282	0.027777778	0.006410256	0.025641026	0.012820513	0.021367521	0.021367521	0.010683761	0.014957265	0.012820513	76.121635219	26.024490675	0.036324786	7	76.121635219	26.024490675	1	0.002073092	M	C	H	C	Q	G	T	R	D	L	M	K	R	G	K	G	T	G	T	R
A2	ATGTTGGAATGCGCTGCTCGGGACAGCCGGCAAACCGGGAAGGGAACATAACCAGAAAGCAAAAGCAGGAAGCC	MLECAARDSRQTGKGT*	CTCTGTCCGAGCAGC	mix2-H2O-1_17	0.797029703	0.008250825	0.011551155	0.028052805	0.014851485	0.008250825	0.03630363	0.01980198	0.01650165	0.00660066	0.00660066	0.014851485	0.00330033	0.014851485	0	0.001650165	0.00660066		98.56775842	19.518368004	0.03630363	6	98.56775842	19.518368004	1	0.002420655	M	L	E	C	A	A	R	D	S	R	Q	T	G	K	G	T		A	A	R
O1	ATGGAGCGGTCCCCTGGGCGTCCGTCAGAGTGCAAACGCGGGAAGGGAACATAAACAACAAGCGACAGAACCCCACC	MERSPGRPSECKRGKGT*	GGGGCGGGCGAAGAC	mix2-H2O-1_17	0.85492228	0.031088083	0.03626943	0.005181347	0.010362694	0.015544041	0	0.010362694	0	0	0.005181347	0	0	0	0	0	0.015544041	0.010362694	31.392041876	4.391632803	0.03626943	2	31.392041876	4.391632803	1	0.001214369	M	E	R	S	P	G	R	P	S	E	C	K	R	G	K	G	T	M	E	R
O1	ATGACTGGCGCGCCCCGTACGCTCCAGGACAGCAAACGCGGGAAGGGAACATAAACAACAAGCGACAGAACCCCACC	MTGAPRTLQDSKRGKGT*	GGGGTGCGCGGGGGCA	mix2-H2O-1_17	0.917098446	0.025906736	0.03626943	0	0	0	0	0.005181347	0.005181347	0	0	0	0.005181347	0	0	0	0	0	31.392041875	2.439796002	0.03626943	2	31.392041875	2.439796002	1	0.001214369	M	T	G	A	P	R	T	L	Q	D	S	K	R	G	K	G	T	M	T	G
O2	ATGCCAGGGGACGTCTCGGCCCACGGTTTTTGTAAACGCGGGAAGGGAACATAACCAGAAAGCAAAAGCAGGAAGCC	MPGDVSAHGFCKRGKGT*	ACGGACGAGCAGAGC	mix2-H2O-1_17	0.954663212	0	0.002590674	0.001295337	0	0.03626943	0	0	0	0	0.001295337	0.001295337	0.001295337	0	0	0	0	0.001295337	125.568167497	5.692857337	0.03626943	5	125.568167497	5.692857337	1	0.002797867	M	P	G	D	V	S	A	H	G	F	C	K	R	G	K	G	T	D	V	S
O2	ATGGGGCATGTCGGGGCCCCACCTGTCGTGGCCAAACGCGGGAAGGGAACATAACCAGAAAGCAAAAGCAGGAAGCC	MGHVGAPPVVAKRGKGT*	CCGCTATTGATTGAG	mix2-H2O-1_17	0.880725191	0.002862595	0.036259542	0.019083969	0.001908397	0.000954198	0.000954198	0.019083969	0.003816794	0.002862595	0.008587786	0.005725191	0.002862595	0	0.000954198	0.001908397	0.004770992	0.006679389	170.460413903	20.331633338	0.036259542	2	170.460413903	20.331633338	1	0.003362238	M	G	H	V	G	A	P	P	V	V	A	K	R	G	K	G	T	M	G	H
O1	ATGTGGTGTCACTGACGCTCCCCCATACGCCCGAAACCGGGAAGGGAACATAAACAACAAGCGACAGAACCCCACC	MWCH*	TGAATAAAACGATAA	mix2-H2O-1_17	0.84434968	0.010660981	0.02771855	0.017057569	0.036247335														76.284288283	11.873673869	0.036247335	4	76.284288283	11.873673869	1	0.002071332	M	W	C	H														C	H	*
A2	ATGCGCGCCGCCGGCCCCGCCGTAACCCCGAAACGCGGGAAGGGAACATAACCAGAAAGCAAAAGCAGGAAGCC	MRAAGPAVTPKRGKGT*	GTCGCGCGGCGCCCC	mix2-H2O-1_17	0.938405797	0	0.036231884	0.003623188	0	0.007246377	0.007246377	0	0	0.003623188	0	0	0	0	0	0	0		44.89224641	2.602449067	0.036231884	2	44.89224641	2.602449067	1	0.001504638	M	R	A	A	G	P	A	V	T	P	K	R	G	K	G	T		M	R	A
O1	ATGGGGCGTACGACCGCGGACCTCGCGCGGGGGAAACGCGGGAAGGGAACATAAACAACAAGCGACAGAACCCCACC	MGRTTADLARGKRGKGT*	TGTGGAGGCCGTGGT	mix2-H2O-1_17	0.79468599	0.001207729	0.02173913	0.031400966	0.025362319	0.012077295	0.012077295	0.036231884	0.012077295	0.006038647	0.008454106	0.009661836	0.013285024	0.003623188	0.002415459	0.001207729	0.004830918	0.002415459	134.67673923	27.488368273	0.036231884	7	134.67673923	27.488368273	1	0.00291533	M	G	R	T	T	A	D	L	A	R	G	K	R	G	K	G	T	A	D	L
O1	ATGAACCCGCAATACGTCCACTCCACCGGGTAGAAACGCGGGAAGGGAACATAAACAACAAGCGACAGAACCCCACC	MNPQYVHSTG*	GAGGATCAACTATTA	mix2-H2O-1_17	0.780193237	0.002415459	0.007246377	0.014492754	0.009661836	0.02173913	0.031400966	0.02173913	0.033816425	0.009661836	0.036231884								67.338369616	13.988163738	0.036231884	10	67.338369616	13.988163738	1	0.001920656	M	N	P	Q	Y	V	H	S	T	G								T	G	*
A2	ATGCGCGTCGTCGCATGCTCCCGCCCTAAACGCGGGAAGGGAACATAACCAGAAAGCAAAAGCAGGAAGCC	MRVVACSRPKRGKGT*	CCGCATCAACGGAGC	mix2-H2O-1_17	0.924791086	0	0	0.011142061	0.002785515	0.036211699	0.005571031	0	0.008356546	0.008356546	0	0	0	0.002785515	0	0			58.392450949	4.391632803	0.036211699	5	58.392450949	4.391632803	1	0.001761718	M	R	V	V	A	C	S	R	P	K	R	G	K	G	T			V	A	C
O1	ATGGCCACGGCTTGCGCCGGGAGTGACTGTAACAAACGCGGGAAGGGAACATAAACAACAAGCGACAGAACCCCACC	MATACAGSDCNKRGKGT*	ACCGACCAGAGTTAA	mix2-H2O-1_17	0.855153203	0.001392758	0.005571031	0.001392758	0.01810585	0.008356546	0.009749304	0.015320334	0.005571031	0.001392758	0.008356546	0.006963788	0.009749304	0.002785515	0.002785515	0.002785515	0	0.036211699	116.784901891	15.940000538	0.036211699	17	116.784901891	15.940000538	1	0.002674081	M	A	T	A	C	A	G	S	D	C	N	K	R	G	K	G	T	G	T	*
A2	ATGTGGCATTGCTCATCGACGAGCCACCCTAGCAAACGCGGGAAGGGAACATAACCAGAAAGCAAAAGCAGGAAGCC	MWHCSSTSHPSKRGKGT*	AAGCCGGAGGGCAGT	mix2-H2O-1_17	0.769230769	0.009049774	0.013574661	0.004524887	0.027149321	0.027149321	0.036199095	0.018099548	0	0.009049774	0.013574661	0.031674208	0.009049774	0.009049774	0	0	0.009049774	0.004524887	35.946327741	7.970000268	0.036199095	6	35.946327741	7.970000268	1	0.001315013	M	W	H	C	S	S	T	S	H	P	S	K	R	G	K	G	T	S	S	T
O1	ATGCCGTGAAATGCGGCTATATCCGATAGAAAACGCGGGAAGGGAACATAAACAACAAGCGACAGAACCCCACC	MP*	TGAAGCGCTTGCTTT	mix2-H2O-1_17	0.930921053	0.013157895	0.036184211																49.446532279	3.415714402	0.036184211	2	49.446532279	3.415714402	1	0.001592668	M	P																M	P	*
O1	ATGCTCGGGGATGCTCCGGGTTAGCCCTGACGGAAACGCGGGAAGGGAACATAAACAACAAGCGACAGAACCCCACC	MLGDAPG*	ACGTATGACGGGGCA	mix2-H2O-1_17	0.911163522	0	0.003144654	0.036163522	0.000786164	0.022012579	0	0.007861635											206.894700845	18.379796537	0.036163522	3	206.894700845	18.379796537	1	0.003768128	M	L	G	D	A	P	G											L	G	D
A1	ATGGTGGGGGCTTAGTTCTTACAGGCCTCCCAAACGCGGGAGGGAACATAAACAACAAGCGACAGAACCCCACC	MVGA*	CATAAGGAGAACCAT	mix2-H2O-1_17	0.897590361	0.036144578	0	0	0														27.000409073	2.439796001	0.036144578	1	27.000409073	2.439796001	1	0.00110522	M	V	G	A														-	M	V
A2	ATGGGATCCAAGAAGACCCATGCCGCCCCGGAACGCGGGAAGGGAACATAACCAGAAAGCAAAAGCAGGAAGCC	MGSKKTHAAPERGKGT*	CCGTGTGATGCCAGC	mix2-H2O-1_17	0.898795181	0.009638554	0.014457831	0.009638554	0	0.004819277	0.036144578	0.004819277	0	0	0.004819277	0.009638554	0	0	0.002409639	0.002409639	0.002409639		67.501022683	6.831428803	0.036144578	6	67.501022683	6.831428803	1	0.001918813	M	G	S	K	K	T	H	A	A	P	E	R	G	K	G	T		K	T	H
A2	ATGCTGACCACTCCCACCAACCCCCCGGGGCACAAACGCGGGAAGGGAACCTAACCAGAAAGCAAAAGCAGGAAGCC	MLTTPTNPPGHKRGKGT*	CCAGCGGGCTGTTCA	mix2-H2O-1_17	0.837349398	0.036144578	0.012048193	0	0.018072289	0.018072289	0.036144578	0.012048193	0	0.012048193	0	0	0.012048193	0	0.006024096	0	0	0	27.000409073	4.391632801	0.036144578	1	27.000409073	4.391632801	1	0.00110522	M	L	T	T	P	T	N	P	P	G	H	K	R	G	K	G	T	-	M	L
E1	ATGCGGCTAGCGCATCGCTTCCTCCGACCCATCAAACGCGGGAAGGGAACATAAACAACAAGCGACAGAACCCCACC	MRLAHRFLRPIKRGKGT*	CATGTTTCTCATATT	mix2-H2O-1_17	0.909638554	0.018072289	0.036144578	0	0.012048193	0	0.018072289	0.006024096	0	0	0	0	0	0	0	0	0	0	27.000409073	2.439796001	0.036144578	2	27.000409073	2.439796001	1	0.00110522	M	R	L	A	H	R	F	L	R	P	I	K	R	G	K	G	T	M	R	L
O1	ATGCTACTTTCCCCGCTACGCCTCAGGAGTCAGAAACGCGGGAAGGGAACATAAACAACAAGCGACAGAACCCCACC	MLLSPLRLRSQKRGKGT*	TACAGCTATCAGCTC	mix2-H2O-1_17	0.877796902	0.036144578	0.012048193	0.015490534	0.003442341	0.020654045	0.012048193	0.00172117	0.00172117	0	0	0	0.003442341	0.003442341	0	0.005163511	0	0.003442341	94.501431753	11.223061602	0.036144578	1	94.501431753	11.223061602	1	0.002349689	M	L	L	S	P	L	R	L	R	S	Q	K	R	G	K	G	T	-	M	L
O1	ATGCCCGAGGCGTCTACGGTGGTTGCGGCCGCTAAACGCGGGAAGGGAACATAAACAACAAGCGACAGAACCCCACC	MPEASTVVAAAKRGKGT*	GCAGGGGTCTGGCCC	mix2-H2O-1_17	0.905805038	0.002190581	0.036144578	0.017524644	0.00109529	0.004381161	0.007667032	0.004381161	0.002190581	0.004381161	0.002190581	0.002190581	0.00109529	0.00109529	0	0.003285871	0	0.00109529	148.5022499	13.500204537	0.036144578	2	148.5022499	13.500204537	1	0.003084548	M	P	E	A	S	T	V	V	A	A	A	K	R	G	K	G	T	M	P	E
O1	ATGGTCCGAGGCCTGCTCCCTGGCCCCTGGGACAAACGCGGGAAGGGAACATAAACAACAAGCGACAGAACCCCACC	MVRGLLPGPWDKRGKGT*	TTGCATATATCGTAG	mix2-H2O-1_17	0.823293173	0	0.004016064	0.036144578	0.006024096	0.006024096	0.018072289	0.016064257	0.008032129	0.004016064	0.014056225	0.016064257	0.012048193	0.002008032	0.014056225	0	0.002008032	0.014056225	81.001227221	13.988163739	0.036144578	3	81.001227221	13.988163739	1	0.002141433	M	V	R	G	L	L	P	G	P	W	D	K	R	G	K	G	T	V	R	G
O2	ATGCGGCGCTGCGCTCCACTGCGCCGGCCGGGGAAACGCGGGAAGGGAACATAACCAGAAAGCAAAAGCAGGAAGCC	MRRCAPLRRPGKRGKGT*	CCTGTACGGGCGCAC	mix2-H2O-1_17	0.873493976	0.021084337	0.006024096	0	0.009036145	0.012048193	0.003012048	0.036144578	0	0.006024096	0.006024096	0.012048193	0.009036145	0	0	0	0	0.006024096	54.000818143	6.8314288	0.036144578	7	54.000818143	6.8314288	1	0.001677594	M	R	R	C	A	P	L	R	R	P	G	K	R	G	K	G	T	P	L	R
O1	ATGGCCATCCGGCTTTCGATCTAAGGCCGGTTAACGGGAGTGAACATAAACAACAAGCGACAGAACCCCACC	MAIRLSI*	CGATTACTTAATCAT	mix2-H2O-1_17	0.899239544	0.011406844	0.011406844	0.007604563	0.009505703	0.003802281	0.036121673	0											85.555513086	8.620612536	0.036121673	6	85.555513086	8.620612536	1	0.002211729	M	A	I	R	L	S	I											L	S	I
O1	ATGTTCGCGTTCCCTGCGAGAATAGTCCGCTCCAAACGCGGGAAGGGAACATAAACAACAAGCGACAGAACCCCACC	MFAFPARIVRSKRGKGT*	TTTTTATAACATTGA	mix2-H2O-1_17	0.866817156	0.004514673	0.002257336	0.009029345	0.011286682	0	0.020316027	0.036117381	0.009029345	0	0.006772009	0.011286682	0.006772009	0.004514673	0.004514673	0.002257336	0	0.004514673	72.055308547	9.596530934	0.036117381	7	72.055308547	9.596530934	1	0.00199424	M	F	A	F	P	A	R	I	V	R	S	K	R	G	K	G	T	A	R	I
O1	ATGGGGCCATCCCACGCCTCAGCCCTTAGCTCCAAACGCGGGAAGGGAACATAAACAACAAGCGACAGAACCCCACC	MGPSHASALSSKRGKGT*	TGGGCCGGCCCTGAC	mix2-H2O-1_17	0.914221219	0.011286682	0	0	0.036117381	0.002257336	0.004514673	0.013544018	0	0.004514673	0	0.002257336	0.002257336	0.002257336	0	0.002257336	0	0	72.05530855	5.855510402	0.036117381	4	72.05530855	5.855510402	1	0.00199424	M	G	P	S	H	A	S	A	L	S	S	K	R	G	K	G	T	P	S	H
O1	ATGCGGACCTTGTCTCGTTCTACTGGTGGGTCCAAACGCGGGAAGGGAACATAAACAACAAGCGACAGAACCCCACC	MRTLSRSTGGSKRGKGT*	CGGCCGTCGGCACTC	mix2-H2O-1_17	0.863888889	0.008333333	0.036111111	0.008333333	0.005555556	0.019444444	0.013888889	0.013888889	0.013888889	0	0	0	0.002777778	0	0	0	0	0.002777778	58.555104014	7.319388002	0.036111111	2	58.555104014	7.319388002	1	0.001759769	M	R	T	L	S	R	S	T	G	G	S	K	R	G	K	G	T	M	R	T
O2	ATGCTCCTACATTTCAGTACCAAAAACTGCCTGAAACGCGGGAAGGGAACATAACCAGAAAGCAAAAGCAGGAAGCC	MLLHFSTKNCLKRGKGT*	CGCGTGGGGCCGGAC	mix2-H2O-1_17	0.845010616	0	0.033970276	0.014861996	0.008492569	0.036093418	0.012738854	0.010615711	0.010615711	0.002123142	0.002123142	0.008492569	0.006369427	0.002123142	0.002123142	0.002123142	0	0.002123142	76.609594421	11.873673873	0.036093418	5	76.609594421	11.873673873	1	0.002067828	M	L	L	H	F	S	T	K	N	C	L	K	R	G	K	G	T	H	F	S
A2	ATGGTGTTAGTCGCTGGGACAACTCGGGCCGCGAAACGCGGGAAGGGAACATAACCAGAAAGCAAAAGCAGGAAGCC	MVLVAGTTRAAKRGKGT*	GCGGCGGGAGGCGGG	mix2-H2O-1_17	0.840206186	0	0	0.005154639	0	0.036082474	0.015463918	0.015463918	0.010309278	0	0	0	0.005154639	0.015463918	0.005154639	0	0	0.030927835	31.554694941	4.391632802	0.036082474	5	31.554694941	4.391632802	1	0.001211874	M	V	L	V	A	G	T	T	R	A	A	K	R	G	K	G	T	V	A	G
O1	ATGGCCTGTGCAGGGGACGCGCTCGCGATGGCCAAACGCGGGAAGGGAACATAAACAACAAGCGACAGAACCCCACC	MACAGDALAMAKRGKGT*	GGGGGGGCGGCGCGG	mix2-H2O-1_17	0.827319588	0.023195876	0.007731959	0.018041237	0.012886598	0.020618557	0.00257732	0.036082474	0.005154639	0.007731959	0.012886598	0.012886598	0	0	0.00257732	0	0	0.005154639	63.109389883	10.572449338	0.036082474	7	63.109389883	10.572449338	1	0.001839483	M	A	C	A	G	D	A	L	A	M	A	K	R	G	K	G	T	D	A	L
O1	ATGGAGGGATTATAAGGACGCAATGGTACAGGGAAACGCGGAGGGAACATAAACAACAAGCGACAGAACCCCACC	MEGL*	ATATAAGATACCAAT	mix2-H2O-1_17	0.659793814	0.010309278	0.005154639	0.036082474	0.015463918														31.554694941	10.084490136	0.036082474	3	31.554694941	10.084490136	1	0.001211874	M	E	G	L														E	G	L
O2	ATGCCGCGCGTTGCATCCCGCCGTGTTATCCACAAACGCGGGAAGGGAACATAACCAGAAAGCAAAAGCAGGAAGCC	MPRVASRRVIHKRGKGT*	CGGCGTTTCGCGGCT	mix2-H2O-1_17	0.896907216	0.005154639	0.010309278	0.005154639	0.036082474	0	0	0.015463918	0	0	0.010309278	0.005154639	0.010309278	0	0	0	0	0.005154639	31.55469494	3.253061334	0.036082474	4	31.55469494	3.253061334	1	0.001211874	M	P	R	V	A	S	R	R	V	I	H	K	R	G	K	G	T	R	V	A
O2	ATGGACCTACCCCCCTATACTGGTCCCCCCACCAAACGCGGGAAGGGAACATAACCAGAAAGCAAAAGCAGGAAGCC	MDLPPYTGPPTKRGKGT*	TGGGGGAGGCCAACG	mix2-H2O-1_17	0.819672131	0.032786885	0.016393443	0.004918033	0.004918033	0.018032787	0.026229508	0.018032787	0.001639344	0.036065574	0.006557377	0.003278689	0.004918033	0.001639344	0.001639344	0	0	0	99.218370691	17.566531206	0.036065574	9	99.218370691	17.566531206	1	0.002414326	M	D	L	P	P	Y	T	G	P	P	T	K	R	G	K	G	T	G	P	P
O2	ATGCACCCACCCCGTCATGTCCAATCTCCCCCGAAACGCGGGAAGGGAACATAACCAGAAAGCAAAAGCAGGAAGCC	MHPPRHVQSPPKRGKGT*	GGACGCCAGTGGCCA	mix2-H2O-1_17	0.836538462	0.002403846	0.004807692	0.004807692	0.036057692	0.012019231	0.002403846	0.024038462	0.002403846	0.007211538	0.021634615	0.009615385	0.009615385	0.002403846	0.002403846	0.007211538	0.002403846	0.012019231	67.66367575	11.060408537	0.036057692	4	67.66367575	11.060408537	1	0.001916976	M	H	P	P	R	H	V	Q	S	P	P	K	R	G	K	G	T	P	P	R
O1	ATGGATCGGTGCCCTGGAACAATCGAGTCAGCCAAACGCGGGAAGGGAACATAAACAACAAGCGACAGAACCCCACC	MDRCPGTIESAKRGKGT*	TAATATCCACGATCA	mix2-H2O-1_17	0.711598746	0.02507837	0.031347962	0.018808777	0.010971787	0.036050157	0.015673981	0.026645768	0.006269592	0	0.021943574	0.020376176	0.012539185	0.012539185	0.012539185	0.010971787	0	0.018808777	103.772656559	29.114898941	0.036050157	5	103.772656559	29.114898941	1	0.00247939	M	D	R	C	P	G	T	I	E	S	A	K	R	G	K	G	T	C	P	G
O1	ATGCAACTGGCACCGAAGTGGTCTGTCAGCTGTAAACGCGGGAATGGAACATAAACAACAAGCGACAGAACCCCACC	MQLAPKWSVSCKRGNGT*	AGTTCTCCGATTGAT	mix2-H2O-1_17	0.803459875	0.013935608	0.017779914	0.03219606	0.036040365	0.007208073	0.021624219	0.011052379	0.001922153	0.002402691	0.015377222	0.014896684	0.00528592	0.002402691	0.002883229	0.002883229	0.000480538	0.005766458	338.481031805	65.711838946	0.036040365	4	338.481031805	65.711838946	1	0.005050745	M	Q	L	A	P	K	W	S	V	S	C	K	R	G	N	G	T	L	A	P
A2	ATGCTTCATAAGGTTCTTGAACATCGCGCAGGGAAACGCGGGAAGGGAACATAACCAGAAAGCAAAAGCAGGAAGCC	MLHKVLEHRAGKRGKGT*	TTGCGGGGTGCGCGC	mix2-H2O-1_17	0.900900901	0	0.004504505	0.036036036	0.004504505	0.022522523	0	0.018018018	0.004504505	0	0	0	0	0	0.004504505	0.004504505	0	0	36.108980809	3.578367469	0.036036036	3	36.108980809	3.578367469	1	0.001312652	M	L	H	K	V	L	E	H	R	A	G	K	R	G	K	G	T	L	H	K
O1	ATGATCGCGCGGACCGCGGCTCCTACTGGAGCCAAACGCGGGAAGGGAACATAAACAACAAGCGACAGAACCCCACC	MIARTAAPTGAKRGKGT*	AGAGCGGGGGGGTAT	mix2-H2O-1_17	0.843243243	0	0.005405405	0.005405405	0.023423423	0.023423423	0.021621622	0.036036036	0.010810811	0.007207207	0.001801802	0	0.001801802	0.007207207	0.001801802	0	0	0.003603604	90.272452021	13.500204536	0.036036036	7	90.272452021	13.500204536	1	0.002278943	M	I	A	R	T	A	A	P	T	G	A	K	R	G	K	G	T	A	A	P
O1	ATGCTCCTATTGCACCTAACCAAATTTGCTCTAAAACGCGGGAAGGGAACATAAACAACAAGCGACAGAACCCCACC	MLLLHLTKFALKRGKGT*	GGGCGGGGTGATCGTC	mix2-H2O-1_17	0.870870871	0.009009009	0.003003003	0.012012012	0.036036036	0.009009009	0.009009009	0.012012012	0.006006006	0.006006006	0	0	0	0.006006006	0	0	0	0.006006006	54.163471214	6.180816536	0.036036036	4	54.163471214	6.180816536	1	0.001675588	M	L	L	L	H	L	T	K	F	A	L	K	R	G	K	G	T	L	L	H
O1	ATGTGGTCCCGCCCCGGCGAGTAATCTCCCCCCAAACGCGGGAAGGGAACATAAACAACAAGCGACAGAACCCCACC	MWSRPGE*	ACATCAGTTGACAAC	mix2-H2O-1_17	0.909963986	0.015606242	0	0.004801921	0.00120048	0.00120048	0.00120048	0.036014406											135.490004565	12.036326939	0.036014406	7	135.490004565	12.036326939	1	0.002908353	M	W	S	R	P	G	E											G	E	*
O2	ATGCTAATGGCGTAGCCACTAGCCTCGAAAAGCAAACGCGGGAAGGGAACATAACCAGAAAGCAAAAGCAGGAAGCC	MLMA*	GTCTGGGGCTCACGG	mix2-H2O-1_17	0.879177378	0.023136247	0.020565553	0	0.035989717														63.272042947	7.319388001	0.035989717	4	63.272042947	7.319388001	1	0.0018376	M	L	M	A														M	A	*
A2	ATGCCTGTGGAGCCGTCGTAGAGATGGCAGGGAAACGCGGGAAGGGAACCTAACCAGAAAGCAAAAGCAGGAAGCC	MPVEPS*	GCACCCAATGGAGCC	mix2-H2O-1_17	0.880095923	0.007194245	0.021582734	0.035971223	0.007194245	0.002398082	0.016786571												67.826328815	8.132653335	0.035971223	3	67.826328815	8.132653335	1	0.001915145	M	P	V	E	P	S												P	V	E
O1	ATGCCGGTAGGCGGCGTCCCCGATGGTCTACTGAAACGCGGGAAGGGAACATAAACAACAAGCGACAGAACCCCACC	MPVGGVPDGLLKRGKGT*	GCTGATCTTTCCTTT	mix2-H2O-1_17	0.921720733	0.001410437	0.003526093	0.03596615	0.002820874	0.004231312	0.00493653	0.002820874	0.000705219	0.001410437	0.002820874	0.00493653	0.000705219	0.002820874	0.001410437	0.002820874	0	0.002115656	230.642048583	17.403878136	0.03596615	3	230.642048583	17.403878136	1	0.004000917	M	P	V	G	G	V	P	D	G	L	L	K	R	G	K	G	T	P	V	G
O1	ATGCCTTCTTCCCGGCGCTGCACCCCACTCTAAACGCGGGAAGGGAACATAAACAACAAGCGACAGAACCCCACC	MPSSRRCTPL*	TACCGGGGCCGGTGC	mix2-H2O-1_17	0.914780293	0.035952064	0.003994674	0.001331558	0.001331558	0.011984021	0.009320905	0.003994674	0.002663116	0.002663116	0.001331558								122.152453093	10.409796269	0.035952064	1	122.152453093	10.409796269	1	0.002727715	M	P	S	S	R	R	C	T	P	L								-	M	P
A2	ATGCAGGGCCCACACACATGCGCGGCACCCGGCAAACGCGGGAAGGAAACATAACCAGAAAGCAAAAGCAGGAAGCC	MQGPHTCAAPGKRGKET*	TCACGAATGCCCAGG	mix2-H2O-1_17	0.839323467	0.00422833	0.002114165	0.010570825	0.027484144	0.00845666	0.00845666	0.035940803	0	0	0.010570825	0.010570825	0.00845666	0.00845666	0.002114165	0.002114165	0	0.014799154	76.934900552	11.873673871	0.035940803	7	76.934900552	11.873673871	1	0.002064344	M	Q	G	P	H	T	C	A	A	P	G	K	R	G	K	E	T	T	C	A
E1	ATGCTCCCCCACACCCGTGCTGGGTGCCGCGGAAAACGCGGGAAGGGAACATAAACAACAAGCGACAGAACCCCACC	MLPHTRAGCRGKRGKGT*	CGGGGGAGCGGTGCC	mix2-H2O-1_17	0.928143713	0	0.011976048	0.005988024	0.035928144	0	0	0	0	0	0.011976048	0	0	0	0	0.005988024	0	0	27.16306214	1.9518368	0.035928144	4	27.16306214	1.9518368	1	0.001102582	M	L	P	H	T	R	A	G	C	R	G	K	R	G	K	G	T	P	H	T
E1	ATGCCCGGCCGCCGGTCGTAGCGTGGTCAGCCGAAACGCGGGAAGGAACATAAACAACAAGCGACAGAACCCCACC	MPGRRS*	CCGGCACTGGACGGG	mix2-H2O-1_17	0.868263473	0.02994012	0	0	0.005988024	0.005988024	0.035928144												27.163062142	3.253061336	0.035928144	6	27.163062142	3.253061336	1	0.001102582	M	P	G	R	R	S												R	S	*
E1	ATGCGGGGCCCCGCCCCCCCGGCTTTCGCGCGGAAATGCGGGAAGGGAACATAAACAACAAGCGACAGAACCCCACC	MRGPAPPAFARKCGKGT*	AGGTTATGGATACAC	mix2-H2O-1_17	0.910179641	0.005988024	0.011976048	0	0.011976048	0	0	0.017964072	0	0	0.035928144	0	0.005988024	0	0	0	0	0	27.163062139	2.439796001	0.035928144	10	27.163062139	2.439796001	1	0.001102582	M	R	G	P	A	P	P	A	F	A	R	K	C	G	K	G	T	F	A	R
O1	ATGCTGTCCCGATGCTCTCACGACTGCGCAGCTAAACGCGGGAAGGGAACATAAACAACAAGCGACAGAACCCCACC	MLSRCSHDCAAKRGKGT*	TGGTGATATTGCGGT	mix2-H2O-1_17	0.859281437	0.008982036	0.005988024	0.035928144	0.011976048	0.023952096	0.005988024	0.011976048	0.005988024	0	0.002994012	0.002994012	0.002994012	0.002994012	0.005988024	0.002994012	0.002994012	0	54.326124282	7.319388004	0.035928144	3	54.326124282	7.319388004	1	0.00167359	M	L	S	R	C	S	H	D	C	A	A	K	R	G	K	G	T	L	S	R
O1	ATGCCTCCCCCGCGCTTGAGCATCCACCCCATCAAACGCGGGAAGGGAACATAAACAACAAGCGACAGAACCCCACC	MPPPRLSIHPIKRGKGT*	TAAAGTGCTATTTAA	mix2-H2O-1_17	0.936127744	0.006986028	0	0.003992016	0	0.002994012	0.035928144	0.005988024	0	0.000998004	0	0	0	0.000998004	0	0	0	0.000998004	162.978372839	9.596530938	0.035928144	6	162.978372839	9.596530938	1	0.003242684	M	P	P	P	R	L	S	I	H	P	I	K	R	G	K	G	T	R	L	S
O2	ATGCGCCGAACCCCTCGCGGTCGGTCCTCGCGCAAACGCGGGAAGGGAACATAACCAGAAAGCAAAAGCAGGAAGCC	MRRTPRGRSSRKRGKGT*	GGCGCCGCCCCCCCT	mix2-H2O-1_17	0.856287425	0.005988024	0.035928144	0.011976048	0.035928144	0.017964072	0.005988024	0	0	0.011976048	0.005988024	0	0	0	0	0.011976048	0	0	27.163062139	3.9036736	0.035928144	2	27.163062139	3.9036736	1	0.001102582	M	R	R	T	P	R	G	R	S	S	R	K	R	G	K	G	T	M	R	R
A2	ATGGGGGTGGGCGAAGATGGAGCTCGGGGCTGGAAACGCGGGAAGGGAACATAACCAGAAAGCAAAAGCAGGAAGCC	MGVGEDGARGWKRGKGT*	GAGCCCCAGGCCAAT	mix2-H2O-1_17	0.784530387	0.002762431	0.002762431	0.008287293	0.005524862	0.019337017	0.008287293	0.033149171	0.005524862	0.008287293	0.005524862	0.016574586	0.035911602	0.013812155	0	0.013812155	0.002762431	0.016574586	58.880410147	11.711020803	0.035911602	12	58.880410147	11.711020803	1	0.001755894	M	G	V	G	E	D	G	A	R	G	W	K	R	G	K	G	T	W	K	R
A1	ATGAGCCTTTAGCGCGCAGTCCGTGCGACACACAAACGCGGAAGGGAACATAACAACAAGCGACAGAACCCCACC	MSL*	AAGAGGCACACTCTG	mix2-H2O-1_17	0.871794872	0.01025641	0.035897436	0.035897436															31.717348007	4.066326668	0.035897436	2	31.717348007	4.066326668	1	0.001209397	M	S	L															M	S	L
A2	ATGCCGGTCTCGGCCCCCGGCACGGTCCACTGAAACGCGGGAAGGGAACATAACCAGAAAGCAAAAGCAGGAAGCC	MPVSAPGTVH*	GAGAAGGGACGGAGT	mix2-H2O-1_17	0.928205128	0.020512821	0	0	0	0	0.035897436	0	0	0	0								31.717348007	2.277142934	0.035897436	6	31.717348007	2.277142934	1	0.001209397	M	P	V	S	A	P	G	T	V	H								A	P	G
O2	ATGTCTATCTAGGCTGGGGCGTCCACCCCATAAAAGCGGGAAGGGAACATAACCAGAAAGCAAAAGCAGGAAGCC	MSI*	AGCGAGCGATGAACG	mix2-H2O-1_17	0.815384615	0.035897436	0.030769231	0.035897436															31.717348008	5.855510402	0.035897436	1	31.717348008	5.855510402	1	0.001209397	M	S	I															-	M	S
A2	ATGGGGCTCCAACAAAACATGAGGCGAAGCCGGAAACGCTGGAAGTGAACATAACCAGAAAGCAAAAGCAGGAAGCC	MGLQQNMRRSRKRWK*	TAACCGGCGGGGCTC	mix2-H2O-1_17	0.852017937	0	0.004484305	0	0	0	0.013452915	0.02690583	0.004484305	0.00896861	0.004484305	0.035874439	0.031390135	0.004484305	0.004484305	0.00896861			36.271633875	5.367551202	0.035874439	11	36.271633875	5.367551202	1	0.001310307	M	G	L	Q	Q	N	M	R	R	S	R	K	R	W	K			S	R	K
E1	ATGGGCCCGGCCTCCCGTGTCGCCACGTCTGTGAAACGCGGGAAGGGAACATAAACAACAAGCGACAGAACCCCACC	MGPASRVATSVKRGKGT*	CGTGGCGCCAGACG	mix2-H2O-1_17	0.82437276	0.021505376	0.007168459	0.017921147	0.010752688	0.021505376	0.032258065	0.035842294	0.007168459	0	0.003584229	0.003584229	0	0	0	0	0	0.007168459	45.38020561	7.644694135	0.035842294	7	45.38020561	7.644694135	1	0.001498179	M	G	P	A	S	R	V	A	T	S	V	K	R	G	K	G	T	R	V	A
O2	ATGCCTGGCCCCGGGCTGCATCCCGGTTTACCCAAACGCGGGAAGGGAACATAACCAGAAAGCAAAAGCAGGAAGCC	MPGPGLHPGLPKRGKGT*	TCTGCTAAACCCGAG	mix2-H2O-1_17	0.89769821	0.017902813	0	0	0.035805627	0.030690537	0.002557545	0.00511509	0	0	0	0.007672634	0.002557545	0	0	0	0	0	63.597349082	6.506122669	0.035805627	4	63.597349082	6.506122669	1	0.001833853	M	P	G	P	G	L	H	P	G	L	P	K	R	G	K	G	T	G	P	G
O1	ATGCGGGCTCCGCCTGCGATCGAGTTCCGGCCTAAACGCGGGAAGGGAACATAAACAACAAGCGACAGAACCCCACC	MRAPPAIEFRPKRGKGT*	GTCTGGGGACAGTGG	mix2-H2O-1_17	0.894378194	0.005110733	0.005110733	0	0.035775128	0.001703578	0.005110733	0.02725724	0.001703578	0.003407155	0	0.015332198	0.001703578	0.001703578	0	0	0	0.001703578	95.477350155	10.084490136	0.035775128	4	95.477350155	10.084490136	1	0.002340102	M	R	A	P	P	A	I	E	F	R	P	K	R	G	K	G	T	A	P	P
A1	ATGGGGAACCGGGCCGGCGGGGCCCGGTCATTGAAACGCGGGAAGGGAACATAAACAACAAGCGACAGAACCCCACC	MGNRAGGARSLKRGKGT*	TAGAACCCGGTTTAA	mix2-H2O-1_17	0.910714286	0	0.005952381	0.005952381	0.017857143	0.035714286	0.005952381	0	0	0	0	0.005952381	0.005952381	0	0.005952381	0	0	0	27.325715208	2.439796002	0.035714286	5	27.325715208	2.439796002	1	0.001099966	M	G	N	R	A	G	G	A	R	S	L	K	R	G	K	G	T	R	A	G
A1	ATGAGGGTTGAGGGAATGCCGGTAGTCTCGAGGAAACGCGGGAAGGTAACATAAACAACAAGCGACAGAACCCCACC	MRVEGMPVVSRKRGKVT*	CTATGCTAAGAGTGG	mix2-H2O-1_17	0.863095238	0.035714286	0.011904762	0.023809524	0	0.017857143	0	0	0	0.005952381	0.005952381	0.005952381	0.011904762	0.011904762	0.005952381	0	0	0	27.325715208	3.741020536	0.035714286	1	27.325715208	3.741020536	1	0.001099966	M	R	V	E	G	M	P	V	V	S	R	K	R	G	K	V	T	-	M	R
A2	ATGTTACCAACCGCGCACCGCGCGCACACCTAGAAACGCGGGAAGGGAACATAACCAGAAAGCAAAAGCAGGAAGCC	MLPTAHRAHT*	GGGCGGGAGTCGTAG	mix2-H2O-1_17	0.806122449	0.035714286	0.012755102	0.030612245	0.030612245	0.012755102	0.010204082	0.010204082	0	0.005102041	0.00255102								63.760002146	10.897755468	0.035714286	1	63.760002146	10.897755468	1	0.00183199	M	L	P	T	A	H	R	A	H	T								-	M	L
A2	ATGCTAGTCGTCCGCTAGGATCATGGCACCTCCAAACGCGGGAAGGGAACATAACCAGAAAGCAAAAGCAGGAAGCC	MLVVR*	AGGGGGGGCCGAAAG	mix2-H2O-1_17	0.813186813	0.03021978	0.027472527	0.013736264	0.035714286	0.03021978													59.20571628	10.735102404	0.035714286	4	59.20571628	10.735102404	1	0.001752048	M	L	V	V	R													V	V	R
A2	ATGTCAGGGCTGGGGTGTGATTATTCCTTGGCAAAACGCGGGAAGGGAACATAACCAGAAAGCAAAAGCAGGAAGCC	MSGLGCDYSLAKRGKGT*	CAAGCCAGGGGGAGG	mix2-H2O-1_17	0.934523809	0	0	0.035714286	0.005952381	0.005952381	0	0.011904762	0	0	0	0.005952381	0	0	0	0	0	0	27.325715207	1.789183735	0.035714286	3	27.325715207	1.789183735	1	0.001099966	M	S	G	L	G	C	D	Y	S	L	A	K	R	G	K	G	T	S	G	L
A2	ATGTCGCACCCGCTGCTGGCACCCCGCGCCTCAAAACGCGGGAAGGGAACATAACCAGAAAGCAAAAGCAGGAAGCC	MSHPLLAPRASKRGKGT*	AGTATCGAATTTCTC	mix2-H2O-1_17	0.696428571	0.011904762	0.005952381	0.023809524	0.023809524	0.023809524	0.035714286	0.035714286	0.035714286	0	0.035714286	0.011904762	0.005952381	0.023809524	0	0.005952381	0	0.023809524	27.325715205	8.295306401	0.035714286	6	27.325715205	8.295306401	1	0.001099966	M	S	H	P	L	L	A	P	R	A	S	K	R	G	K	G	T	L	L	A
E1	ATGCCGGCGTTTCACTCCCTGGCCGTTCCCGTGAAACGCGGGAAGGGAACATAAACAACAAGCGACAGAACCCCACC	MPAFHSLAVPVKRGKGT*	GTATTCCACTATTTC	mix2-H2O-1_17	0.852678571	0.008928571	0.017857143	0	0.013392857	0	0.035714286	0.013392857	0	0.017857143	0.013392857	0.013392857	0	0	0.008928571	0	0	0	36.434286942	5.204898135	0.035714286	6	36.434286942	5.204898135	1	0.001307976	M	P	A	F	H	S	L	A	V	P	V	K	R	G	K	G	T	H	S	L
O1	ATGGAGGACCATCCGAGCCTGCGCCTTGGGCCCAAACGCGGGAAGGGAACATAAACAACAAGCGACAGAACCCCACC	MEDHPSLRLGPKRGKGT*	TGCTTGGATGTCTGC	mix2-H2O-1_17	0.75	0.025510204	0.015306122	0.015306122	0.035714286	0.015306122	0.020408163	0.035714286	0	0.015306122	0.005102041	0.025510204	0	0.005102041	0	0	0.005102041	0.030612245	31.880001072	7.970000267	0.035714286	4	31.880001072	7.970000267	1	0.001206938	M	E	D	H	P	S	L	R	L	G	P	K	R	G	K	G	T	D	H	P
O1	ATGGGTACGGGGGTGCCGGAACCGAGCCCGCCCAAACGCGGGAAGGGAACATAAACAACAAGCGACAGAACCCCACC	MGTGVPEPSPPKRGKGT*	AACGAGGTGCCAAAA	mix2-H2O-1_17	0.87012987	0.001623377	0.011363636	0.001623377	0.006493506	0	0.035714286	0.025974026	0.017857143	0.001623377	0.00974026	0.003246753	0.001623377	0	0.006493506	0.001623377	0	0.003246753	100.194289093	12.849592273	0.035714286	6	100.194289093	12.849592273	1	0.00240494	M	G	T	G	V	P	E	P	S	P	P	K	R	G	K	G	T	V	P	E
O1	ATGTCTCCCCTCCCTCGCCGAGGAGATCGCGGCAAACGCGGGAAGGGAACATAAACAACAAGCGACAGAACCCCACC	MSPLPRRGDRGKRGKGT*	TGTTTAATACATGGT	mix2-H2O-1_17	0.937167199	0.035676251	0	0	0.001597444	0.000532481	0.002129925	0.010117146	0.000532481	0.001064963	0.001064963	0.003194888	0.001597444	0.002129925	0.000532481	0.001064963	0.001064963	0.000532481	305.462459268	19.193061874	0.035676251	1	305.462459268	19.193061874	1	0.004700107	M	S	P	L	P	R	R	G	D	R	G	K	R	G	K	G	T	-	M	S
A2	ATGGGTAATCACCCAGACCGCGGACCCCTCGACAAACGCGGGAAGGGAACATAACCAGAAAGCAAAAGCAGGAAGCC	MGNHPDRGPLDKRGKGT*	TCGGGCGGGCCTGAG	mix2-H2O-1_17	0.858710562	0.035665295	0.024691358	0.005486968	0.001371742	0.035665295	0.012345679	0.005486968	0.001371742	0	0.004115226	0.001371742	0.006858711	0	0.001371742	0.002743484	0	0.001371742	118.574085629	16.590612806	0.035665295	1	118.574085629	16.590612806	1	0.002657951	M	G	N	H	P	D	R	G	P	L	D	K	R	G	K	G	T	-	M	G
A2	ATGCGGGAGACTCGGGGGGAGGCCTGACCCCGTAAACGCGGGAAGGGAACATACCAGAAAGCAAAAGCAGGAAGCC	MRETRGEA*	TACGGGTGGGAAGGG	mix2-H2O-1_17	0.859405941	0	0.003960396	0.017821782	0.003960396	0.003960396	0.035643564	0.02970297	0.023762376										82.139798686	11.548367737	0.035643564	6	82.139798686	11.548367737	1	0.002129571	M	R	E	T	R	G	E	A										R	G	E
O2	ATGCGCTCTGGGACCGGACGGGCCGCCTTCGAGAAACGCGGGAAGGGAACATAACCAGAAAGCAAAAGCAGGAAGCC	MRSGTGRAAFEKRGKGT*	CCCTCCGATCACGTC	mix2-H2O-1_17	0.808219178	0.002739726	0.005479452	0.005479452	0.008219178	0.010958904	0.016438356	0.016438356	0.035616438	0.019178082	0.016438356	0.010958904	0.030136986	0.005479452	0.005479452	0	0.002739726	0	59.368369349	11.385714672	0.035616438	8	59.368369349	11.385714672	1	0.001750136	M	R	S	G	T	G	R	A	A	F	E	K	R	G	K	G	T	R	A	A
O2	ATGCCCGGGGTCTCTTGCTAGGTCACCTGAGCAAACGCGGGAAGGGAACATAACCAGAAAGCAAAAGCAGGAAGCC	MPGVSC*	CTTCGGTTTCATTGA	mix2-H2O-1_17	0.91025641	0.00997151	0.007122507	0.00997151	0.004273504	0.004273504	0.035612536												114.182452826	10.084490137	0.035612536	6	114.182452826	10.084490137	1	0.002594394	M	P	G	V	S	C												S	C	*
O1	ATGCCCAAGTCCCGAGGTACCGCGACCGTGCGGAAACGCGGGAAGGGAACATAAACAACAAGCGACAGAACCCCACC	MPKSRGTATVRKRGKGT*	ATTATCAATTGCATT	mix2-H2O-1_17	0.896440129	0.001618123	0.012944984	0.004854369	0.001618123	0	0.008090615	0.035598706	0.006472492	0	0.006472492	0.011326861	0.001618123	0.001618123	0.004854369	0.001618123	0.001618123	0	100.519595224	10.084490137	0.035598706	7	100.519595224	10.084490137	1	0.00240184	M	P	K	S	R	G	T	A	T	V	R	K	R	G	K	G	T	G	T	A
O2	ATGCTCCTGCTTCTTCCCCCAAGCGGTGCGGGTAAACGCGGGAAGGGAACATAACCAGAAAGCAAAAGCAGGAAGCC	MLLLLPPSGAGKRGKGT*	GCGGGTCAGAGCCCC	mix2-H2O-1_17	0.911032028	0	0.003558719	0	0.007117438	0	0.007117438	0.035587189	0.003558719	0.003558719	0	0.010676157	0.007117438	0	0	0.007117438	0	0.003558719	45.705511743	4.066326667	0.035587189	7	45.705511743	4.066326667	1	0.001493926	M	L	L	L	L	P	P	S	G	A	G	K	R	G	K	G	T	P	P	S
A2	ATGTGTTTGTAGTTTAAGGGGGCACTGCGGCTGAAACGCGGGAAGGGAACATAACCAGAAAGCAAAAGCAGGAAGCC	MCL*	GTGGGCCGCAGTCAA	mix2-H2O-1_17	0.708806818	0.009943182	0.034090909	0.035511364															114.507758959	33.018572542	0.035511364	3	114.507758959	33.018572542	1	0.002591459	M	C	L															C	L	*
A1	ATGGGGGATTCTGGGAGGCGGCACCCCGCCCGCAAACGCGGGAAGGGAACATAAACAACAAGCGACAGAACCCCACC	MGDSGRRHPARKRGKGT*	ATAAGTGAATGCGAC	mix2-H2O-1_17	0.822485207	0	0.017751479	0.035502959	0	0.035502959	0.017751479	0.017751479	0.00591716	0.017751479	0.017751479	0.00591716	0.00591716	0	0	0	0	0	27.488368274	4.879592002	0.035502959	3	27.488368274	4.879592002	1	0.001097371	M	G	D	S	G	R	R	H	P	A	R	K	R	G	K	G	T	G	D	S
A2	ATGCTGCCAGGGCGGTCAGACGGGGACACAGAAAAACGCGGGAAGGGAACATAACCAGAAAGCAAAAGCAGGAAGCC	MLPGRSDGDTEKRGKGT*	CTGCTTGGCTCAGGG	mix2-H2O-1_17	0.857988166	0.035502959	0	0	0.01183432	0	0.00591716	0	0.01183432	0	0.00591716	0.01183432	0	0.023668639	0	0.029585799	0	0.00591716	27.488368274	3.903673603	0.035502959	1	27.488368274	3.903673603	1	0.001097371	M	L	P	G	R	S	D	G	D	T	E	K	R	G	K	G	T	-	M	L
A2	ATGTCTAGGACGTCCGCGTGAAGCGGCAGGCCCAAACGCGGGAAGGGAACATAACCAGAAAGCAAAAGCAGGAAGCC	MSRTSA*	CAGGCGTGAAGACGG	mix2-H2O-1_17	0.810650888	0.035502959	0	0.023668639	0	0.01183432	0.017751479												27.488368273	5.204898135	0.035502959	1	27.488368273	5.204898135	1	0.001097371	M	S	R	T	S	A												-	M	S
O1	ATGCGCCCGGGCGGCGCATCGCGCCGCGACTTCAAACGCGGGAAGGGAACATAAACAACAAGCGACAGAACCCCACC	MRPGGASRRDFKRGKGT*	CCCCGTGATCGGGCC	mix2-H2O-1_17	0.928994083	0.035502959	0	0	0	0.00591716	0.01183432	0	0	0	0	0.017751479	0	0	0	0	0	0	27.488368272	1.9518368	0.035502959	1	27.488368272	1.9518368	1	0.001097371	M	R	P	G	G	A	S	R	R	D	F	K	R	G	K	G	T	-	M	R
O2	ATGCGTCCAGGCGGCCTCCGATGGGAACGGTCCAAACGCGGGAAGGGAACATAACCAGAAAGCAAAAGCAGGAAGCC	MRPGGLRWERSKRGKGT*	GGCGGCCCCCGTCGA	mix2-H2O-1_17	0.863905325	0.01183432	0.035502959	0	0.00591716	0.01183432	0	0.01183432	0	0.01183432	0.00591716	0.00591716	0.023668639	0	0	0.00591716	0	0	27.488368272	3.578367466	0.035502959	2	27.488368272	3.578367466	1	0.001097371	M	R	P	G	G	L	R	W	E	R	S	K	R	G	K	G	T	M	R	P
O2	ATGTCGCTGTCTACTCCGAACGTATATGGTCGCAAACGCGGGAAGGGAACATAACCAGAAAGCAAAAGCAGGAAGCC	MSLSTPNVYGRKRGKGT*	AGAAGATAGTGCAGA	mix2-H2O-1_17	0.766272189	0.01183432	0.035502959	0.017751479	0.00887574	0.020710059	0.01183432	0.00591716	0.00887574	0.00887574	0.01183432	0.026627219	0.014792899	0.00887574	0.01183432	0.00295858	0.00295858	0.017751479	54.97673655	12.52428614	0.035502959	2	54.97673655	12.52428614	1	0.00166568	M	S	L	S	T	P	N	V	Y	G	R	K	R	G	K	G	T	M	S	L
A2	ATGGTTGGCCGTTCAGATTCAAAGTCTAGTGTGAAACGCGGGAAGGGAACATAACCAGAAAGCAAAAGCAGGAAGCC	MVGRSDSKSSVKRGKGT*	CAACGGCCCCGGTAG	mix2-H2O-1_17	0.75483871	0.012903226	0.012903226	0.025806452	0.032258065	0.035483871	0.032258065	0.022580645	0.016129032	0.019354839	0.012903226	0.003225806	0.009677419	0	0	0.006451613	0	0.003225806	50.422450683	12.361633074	0.035483871	5	50.422450683	12.361633074	1	0.001580329	M	V	G	R	S	D	S	K	S	S	V	K	R	G	K	G	T	R	S	D
A2	ATGTGTCAGCGTCCTACCCGGGCTCTGCTACTAAAACGCGGGAAGGGAACATAACCAGAAAGCAAAAGCAGGAAGCC	MCQRPTRALLLKRGKGT*	CGGACCCCTCGCCAA	mix2-H2O-1_17	0.868794326	0.010638298	0.007092199	0	0.003546099	0.003546099	0.010638298	0.003546099	0	0.014184397	0.003546099	0.021276596	0.007092199	0	0.010638298	0	0	0.035460993	45.86816481	6.018163468	0.035460993	17	45.86816481	6.018163468	1	0.001491816	M	C	Q	R	P	T	R	A	L	L	L	K	R	G	K	G	T	G	T	*
O2	ATGGGGCGTCTCCGTTTCAGCCCAAGCCTCGAACGCGGGAAGGGAACATAACCAGAAAGCAAAAGCAGGAAGCC	MGRLRFSPSLERGKGT*	ATCGACTGCCCGCCA	mix2-H2O-1_17	0.882978723	0.017730496	0	0.007092199	0.003546099	0.003546099	0.035460993	0	0.003546099	0.007092199	0.003546099	0.003546099	0	0	0.003546099	0.003546099	0.021276596		45.868164813	5.367551204	0.035460993	6	45.868164813	5.367551204	1	0.001491816	M	G	R	L	R	F	S	P	S	L	E	R	G	K	G	T		R	F	S
O2	ATGCCCACCTAGAGCGGTGGCTTGCGGTGAGTAACGCGGGAAGGGAACATAACCAGAAAGCAAAAGCAGGAAGCC	MPT*	GGTTGGAAGCGAAC	mix2-H2O-1_17	0.926713948	0.001182033	0.004728132	0.035460993															137.604494432	10.084490138	0.035460993	3	137.604494432	10.084490138	1	0.002890486	M	P	T															P	T	*
A2	ATGATAGGGGTCGGGAGGGCGAGCGTCGTTCCCAAACGCGGGAAGGGAACATAACCAGAAAGCAAAAGCAGGAAGCC	MIGVGRASVVPKRGKGT*	CCGGACGCGCGCGGG	mix2-H2O-1_17	0.850632911	0.005063291	0.025316456	0.007594937	0.017721519	0.002531646	0.002531646	0.02278481	0.002531646	0	0.035443038	0.015189873	0.005063291	0	0.002531646	0	0.005063291	0	64.24796135	9.596530938	0.035443038	10	64.24796135	9.596530938	1	0.001826441	M	I	G	V	G	R	A	S	V	V	P	K	R	G	K	G	T	V	V	P
O2	ATGTTAATCCTCCGCATGGGTCGGTCGAAGGCCAAACGCGGGAAGGGAACATAACCAGAAAGCAAAAGCAGGAAGCC	MLILRMGRSKAKRGKGT*	GAGCGCGGAGCTGGG	mix2-H2O-1_17	0.926582278	0.002531646	0.002531646	0.012658228	0.002531646	0.002531646	0	0.035443038	0	0	0.002531646	0.002531646	0.002531646	0.005063291	0	0.002531646	0	0	64.247961349	4.716938936	0.035443038	7	64.247961349	4.716938936	1	0.001826441	M	L	I	L	R	M	G	R	S	K	A	K	R	G	K	G	T	M	G	R
O2	ATGTTAATGCGGCGTAGGGACTCGGCGGTCGTGAAACGCGGGAAGGGAACATAACCAGAAAGCAAAAGCAGGAAGCC	MLMRRRDSAVVKRGKGT*	CCGGGGCAGGGGAAA	mix2-H2O-1_17	0.688607595	0.025316456	0.017721519	0.020253165	0.020253165	0.02278481	0.035443038	0.025316456	0.015189873	0	0.020253165	0.017721519	0.020253165	0.02278481	0.005063291	0.005063291	0	0.035443038	64.247961346	19.843674136	0.035443038	6	64.247961346	19.843674136	1	0.001826441	M	L	M	R	R	R	D	S	A	V	V	K	R	G	K	G	T	R	R	D
O1	ATGGGAACCAGCCCTGGCGGCCCTCCGTGTCATAAACGCGGGAAGGGAACATAAACAACAAGCGACAGAACCCCACC	MGTSPGGPPCHKRGKGT*	CATTTGGGCACGGTC	mix2-H2O-1_17	0.783464567	0	0.003937008	0.003937008	0.003937008	0.015748032	0.035433071	0.007874016	0.031496063	0.011811024	0.027559055	0.019685039	0	0.003937008	0.007874016	0.015748032	0	0.027559055	41.313878944	8.94591867	0.035433071	6	41.313878944	8.94591867	1	0.001399685	M	G	T	S	P	G	G	P	P	C	H	K	R	G	K	G	T	P	G	G
O2	ATGGGCGTGCACCGCGTGCGGTAACGGTCGTTTAAACGCGGGAAGGGAACATAACCAGAAAGCAAAAGCAGGAAGCC	MGVHRVR*	CGGTGCTGCTACTGG	mix2-H2O-1_17	0.891732283	0.023622047	0.001968504	0.023622047	0.005905512	0.007874016	0.035433071	0											82.627757886	8.94591867	0.035433071	6	82.627757886	8.94591867	1	0.002124558	M	G	V	H	R	V	R											R	V	R
O1	ATGATTGGCGCTGTTTGATTCCGACAGCGCACGAAACGCGGGAAGGGAACATAAACAACAAGCGACAGAACCCCACC	MIGAV*	ACCTGATGTGTTGGA	mix2-H2O-1_17	0.816	0.035428571	0.010285714	0.027428571	0.024	0.012571429													142.321433365	26.18714374	0.035428571	1	142.321433365	26.18714374	1	0.002947042	M	I	G	A	V													-	M	I
O2	ATGCGCCGGCGAGGGAGTACCGCGAGACGGGTTAAACGCAGGAAGGGAACATAACCAGAAAGCAAAAGCAGGAAGCC	MRRRGSTARRVKRRKGT*	CAACAGGGTAAACGG	mix2-H2O-1_17	0.793880837	0.019323672	0.004830918	0.020933977	0.004830918	0.020933977	0.035426731	0.003220612	0.035426731	0	0.01610306	0.009661836	0.009661836	0.004830918	0.001610306	0.009661836	0.003220612	0.004830918	101.007554422	20.656939471	0.035426731	6	101.007554422	20.656939471	1	0.002397216	M	R	R	R	G	S	T	A	R	R	V	K	R	R	K	G	T	G	S	T
A2	ATGAGTGTGGTGTGGTTTTAGGATCTCCACCGTAAACGCGGGAAGGGAACATAACCAGAAAGCAAAAGCAGGAAGCC	MSVVWF*	GAAGCGAAGATCGTC	mix2-H2O-1_17	0.860176991	0.03539823	0.012389381	0.005309735	0.007079646	0.010619469	0.021238938												91.898982686	12.849592268	0.03539823	1	91.898982686	12.849592268	1	0.002262805	M	S	V	V	W	F												-	M	S
O1	ATGCCTGCCCCCGTCGTCGGTACGCGGGTGTCGAAACGCGGGAAGGGAACATAAACAACAAGCGACAGAACCCCACC	MPAPVVGTRVSKRGKGT*	CCAGGACTATC	mix2-H2O-1_17	0.944615385	0	0.003076923	0	0	0.035384615	0.006153846	0.001538462	0	0	0.001538462	0	0.001538462	0.001538462	0.001538462	0	0	0.001538462	105.724493357	5.692857336	0.035384615	5	105.724493357	5.692857336	1	0.002461073	M	P	A	P	V	V	G	T	R	V	S	K	R	G	K	G	T	P	V	V
A2	ATGGTTGTTGGGTCGCTTTTACCCCAGTCATGAAACGCGGGAAGGGAACATAACCAGAAAGCAAAAGCAGGAAGCC	MVVGSLLPQS*	GTGGGGGTCGCAGAC	mix2-H2O-1_17	0.878957169	0.005586592	0.005586592	0.018621974	0.001862197	0.03538175	0.026070764	0.005586592	0.001862197	0.003724395	0.001862197								87.34469682	10.409796269	0.03538175	5	87.34469682	10.409796269	1	0.002193588	M	V	V	G	S	L	L	P	Q	S								G	S	L
O1	ATGGGCGACCGCCTGCTCCGTTGTTTCGCAGCCAAACGCGGGAAGGGAACATAAACAACAAGCGACAGAACCCCACC	MGDRLLRCFAAKRGKGT*	AGGGGCGGGGATCGT	mix2-H2O-1_17	0.80952381	0.02585034	0.013605442	0.03537415	0.006802721	0	0.005442177	0.012244898	0.001360544	0.004081633	0.014965986	0.031292517	0.012244898	0.00952381	0.001360544	0	0.002721088	0.013605442	119.550004029	22.77142934	0.03537415	3	119.550004029	22.77142934	1	0.002649295	M	G	D	R	L	L	R	C	F	A	A	K	R	G	K	G	T	G	D	R
O1	ATGCGTTCTCTGTAGGCACGCGTCTGTTTTTTCAAACGCGGGAAGGGAACATAAACAACAAGCGACAGAACCCCACC	MRSL*	AACCACACTATATTT	mix2-H2O-1_17	0.733118971	0.003215434	0.025723473	0.035369775	0.025723473														50.585103748	13.50020454	0.035369775	3	50.585103748	13.50020454	1	0.001578305	M	R	S	L														R	S	L
O2	ATGGACTCATGCCAACAGTTCATATGCGTGGCCAAACGCGGGAAGGGAACATAACCAGAAAGCAAAAGCAGGAAGCC	MDSCQQFICVAKRGKGT*	GCGTATCCTGTCGGC	mix2-H2O-1_17	0.916398714	0	0.035369775	0.032154341	0	0	0.003215434	0	0	0	0	0.003215434	0	0	0.006430868	0	0	0.003215434	50.585103745	4.228979735	0.035369775	2	50.585103745	4.228979735	1	0.001578305	M	D	S	C	Q	Q	F	I	C	V	A	K	R	G	K	G	T	M	D	S
O1	ATGTTGCTCGTTCGGGCCCGCGGGCCCACTAGCAAACGCGGGAAGGGAACATAAACAACAAGCGACAGAACCCCACC	MLLVRARGPTSKRGKGT*	TGCCGACACATCACC	mix2-H2O-1_17	0.905050505	0.001010101	0.006060606	0	0.008080808	0.012121212	0.005050505	0.004040404	0.002020202	0.035353535	0.004040404	0.004040404	0.006060606	0.003030303	0	0	0	0.003030303	161.026536038	15.126735206	0.035353535	9	161.026536038	15.126735206	1	0.003167761	M	L	L	V	R	A	R	G	P	T	S	K	R	G	K	G	T	G	P	T
O2	ATGACCGCTTCTGCCCCGAGCTCTGGATCACTCAAACGCGGGAAGGGAACATAACCAGAAAGCAAAAGCAGGAAGCC	MTASAPSSGSLKRGKGT*	CGAAGGAAGAGGAG	mix2-H2O-1_17	0.868686869	0.005050505	0.01010101	0.01010101	0	0.015151515	0.025252525	0.035353535	0.01010101	0	0	0	0.015151515	0.005050505	0	0	0	0	32.205307209	4.228979736	0.035353535	7	32.205307209	4.228979736	1	0.001202072	M	T	A	S	A	P	S	S	G	S	L	K	R	G	K	G	T	P	S	S
O2	ATGCCCGGCACATGGCGGCCTTAAGCCCGCACCAAACGCGGGAAGGGAACATAACCAGAAAGCAAAAGCAGGAAGCC	MPGTWRP*	GGCGGGACAGGAGGA	mix2-H2O-1_17	0.897377423	0.001140251	0.006841505	0.035347777	0.003420753	0.003420753	0.015963512	0.01368301											142.646739501	14.476122938	0.035347777	3	142.646739501	14.476122938	1	0.002944366	M	P	G	T	W	R	P											P	G	T
O1	ATGCCCAGGCAACGCCGTCCGGGCGCGCCCCCTAAACGCGGGAAGGGAACATAAACAACAAGCGACAGAACCCCACC	MPRQRRPGAPPKRGKGT*	AGGCACGCCGGCGCC	mix2-H2O-1_17	0.843267108	0.002207506	0.011037528	0	0.013245033	0.004415011	0.024282561	0.035320088	0.002207506	0.002207506	0.024282561	0.013245033	0.006622517	0.004415011	0	0.002207506	0	0.004415011	73.681839215	11.060408535	0.035320088	7	73.681839215	11.060408535	1	0.001976604	M	P	R	Q	R	R	P	G	A	P	P	K	R	G	K	G	T	R	P	G
O2	ATGAGTCCCACCGAATTTCAAGGTCGATCCCCGAAACGCGGGAAGGGAACATAACCAGAAAGCAAAAGCAGGAAGCC	MSPTEFQGRSPKRGKGT*	CTGGGCGCGGAGCTG	mix2-H2O-1_17	0.902869757	0.035320088	0.002207506	0.002207506	0.008830022	0.006622517	0.004415011	0.004415011	0.017660044	0	0.004415011	0.006622517	0	0	0.002207506	0.002207506	0	0	73.681839215	7.156734934	0.035320088	1	73.681839215	7.156734934	1	0.001976604	M	S	P	T	E	F	Q	G	R	S	P	K	R	G	K	G	T	-	M	S
O1	ATGCGACCGGGGAGCCCTGTGGATGCTCTCCATAAACGCGGGAAGGGAACATAAACAACAAGCGACAGAACCCCACC	MRPGSPVDALHKRGKGT*	CGATAAGCGACTCA	mix2-H2O-1_17	0.881899872	0.014120668	0.035301669	0.014120668	0.003851091	0.007702182	0.018613607	0.005134788	0	0.000641849	0.003851091	0.003209243	0.003209243	0.001925546	0	0.001925546	0.000641849	0.002567394	253.413477923	29.602858141	0.035301669	2	253.413477923	29.602858141	1	0.004156041	M	R	P	G	S	P	V	D	A	L	H	K	R	G	K	G	T	M	R	P
A1	ATGGGTTAGGGGCGTTCCGCCGCCCGGACTTCCAAACGCGGGAAGGGAACATAAACAACAAGCGACAGAACCCCACC	MG*	CGGAAAGGGGAATGG	mix2-H2O-1_17	0.864705882	0.005882353	0.035294118																27.651021339	3.741020535	0.035294118	2	27.651021339	3.741020535	1	0.001094798	M	G																M	G	*
A2	ATGTCACTTCGGCCCCTTTCCGGGCCATCTGAACGCGGGAAGGGAACATAACCAGAAAGCAAAAGCAGGAAGCC	MSLRPLSGPSERGKGT*	TGCTGTTGAGAGTGC	mix2-H2O-1_17	0.870588235	0.035294118	0.005882353	0.002941176	0.011764706	0.029411765	0.005882353	0.002941176	0.002941176	0	0.011764706	0.011764706	0	0	0.002941176	0	0.005882353		55.30204268	7.156734936	0.035294118	1	55.30204268	7.156734936	1	0.001661774	M	S	L	R	P	L	S	G	P	S	E	R	G	K	G	T		-	M	S
O2	ATGGGTGGGCCGCGCTCGCCTTAGTGTGAGTGGAAACGCGGGAAGGGAACATAACCAGAAAGCAAAAGCAGGAAGCC	MGGPRSP*	TGATTGGCGGCTGAC	mix2-H2O-1_17	0.839215686	0	0	0.019607843	0.003921569	0	0.003921569	0.035294118											41.476532011	6.343469603	0.035294118	7	41.476532011	6.343469603	1	0.001397498	M	G	G	P	R	S	P											S	P	*
O2	ATGCGGGCGGATTGCGGCTGGCGACCCGCCCCTAAACGCGGGAAGGGAACATAACCAGAAAGCAAAAGCAGGAAGCC	MRADCGWRPAPKRGKGT*	ATTGGACTATGCCGG	mix2-H2O-1_17	0.894117647	0	0.011764706	0.017647059	0	0.005882353	0.035294118	0.023529412	0.005882353	0	0.005882353	0	0	0	0	0	0	0	27.65102134	2.927755201	0.035294118	6	27.65102134	2.927755201	1	0.001094798	M	R	A	D	C	G	W	R	P	A	P	K	R	G	K	G	T	C	G	W
O2	ATGCAGGCCCCGCGTGCGGTCCCCGTTAGCCGCAAACGCGGGAAGGGAACATAACCAGAAAGCAAAAGCAGGAAGCC	MQAPRAVPVSRKRGKGT*	CGCGGTCTAGGGTCA	mix2-H2O-1_17	0.866935484	0.004032258	0.005040323	0.007056452	0.035282258	0.002016129	0.01108871	0.023185484	0.007056452	0	0.016129032	0.007056452	0.003024194	0	0.003024194	0.001008065	0.003024194	0.004032258	161.351842174	21.307551743	0.035282258	4	161.351842174	21.307551743	1	0.003165218	M	Q	A	P	R	A	V	P	V	S	R	K	R	G	K	G	T	A	P	R
O1	ATGCGCTCCTCGCCCGGCACCCATCCGCAGAGCAAACGCGGGAAGGGAACATAAACAACAAGCGACAGAACCCCACC	MRSSPGTHPQSKRGKGT*	CTCCCGAGGACGAGT	mix2-H2O-1_17	0.93629124	0.035267349	0.003412969	0.001137656	0.001137656	0.001137656	0.001137656	0.002275313	0	0	0.007963595	0.002275313	0.004550626	0.003412969	0	0	0	0	142.972045635	9.108571739	0.035267349	1	142.972045635	9.108571739	1	0.002941698	M	R	S	S	P	G	T	H	P	Q	S	K	R	G	K	G	T	-	M	R
A2	ATGGAGGGGCACGGGCACCCCCGCGGGGATCGCAAACGCGGGAAGGGAACATAACCAGAAAGCAAAAGCAGGAAGCC	MEGHGHPRGDRKRGKGT*	GCCGGATGAACCGAA	mix2-H2O-1_17	0.891025641	0.03525641	0	0.016025641	0	0.028846154	0	0.009615385	0.003205128	0	0	0.003205128	0.006410256	0	0	0	0	0.006410256	50.747756812	5.530204268	0.03525641	1	50.747756812	5.530204268	1	0.00157629	M	E	G	H	G	H	P	R	G	D	R	K	R	G	K	G	T	-	M	E
A2	ATGTCATTCGGCGGTTTTACCATTCTAAACGGGAAACGCGGGAAGGGAACATAACCAGAAAGCAAAAGCAGGAAGCC	MSFGGFTILNGKRGKGT*	GGGGAGGGCCTCGCG	mix2-H2O-1_17	0.868589744	0.03525641	0.032051282	0.003205128	0	0	0.012820513	0.028846154	0	0.009615385	0	0.003205128	0.003205128	0	0	0	0	0.003205128	50.747756812	6.668775736	0.03525641	1	50.747756812	6.668775736	1	0.00157629	M	S	F	G	G	F	T	I	L	N	G	K	R	G	K	G	T	-	M	S
O2	ATGTCTCAAGAGGGACGCTCGCGCCTACCTGAGAAACGCGGGAAGGGAACATAACCAGAAAGCAAAAGCAGGAAGCC	MSQEGRSRLPEKRGKGT*	GAGGAGATCTGCC	mix2-H2O-1_17	0.886178862	0	0.013550135	0.008130081	0.013550135	0	0.002710027	0.035230352	0.005420054	0.002710027	0.002710027	0.016260163	0	0.002710027	0.005420054	0	0	0.005420054	60.018981615	6.831428803	0.035230352	7	60.018981615	6.831428803	1	0.001742562	M	S	Q	E	G	R	S	R	L	P	E	K	R	G	K	G	T	R	S	R
A2	ATGCTGGGTCACGTTCCGTTCCCATATCATTTGAAACGCGGGAAGGGAACATAACCAGAAAGCAAAAGCAGGAAGCC	MLGHVPFPYHLKRGKGT*	CGTGGCGAGAGGAAC	mix2-H2O-1_17	0.857142857	0	0.02739726	0.003913894	0.017612524	0.017612524	0.035225049	0.001956947	0.025440313	0.003913894	0.001956947	0.001956947	0.003913894	0	0	0	0.001956947	0	83.115717086	11.873673871	0.035225049	6	83.115717086	11.873673871	1	0.002119585	M	L	G	H	V	P	F	P	Y	H	L	K	R	G	K	G	T	V	P	F
O1	ATGTACCACCGCTCTCGCCGAAATGTGGGTCACAAACGCGGGAAGGGAACATAAACAACAAGCGACAGAACCCCACC	MYHRSRRNVGHKRGKGT*	GAACCTGGAGTGTAT	mix2-H2O-1_17	0.849765258	0.009389671	0.018779343	0.018779343	0.016431925	0.004694836	0.035211268	0.011737089	0.002347418	0.007042254	0.002347418	0.004694836	0.004694836	0.004694836	0.002347418	0	0	0.007042254	69.290206417	10.40979627	0.035211268	6	69.290206417	10.40979627	1	0.001898941	M	Y	H	R	S	R	R	N	V	G	H	K	R	G	K	G	T	S	R	R
O2	ATGTCCGGATCCTGTACGAGGCCCCCATCTCTGAAACGCGGGAAGGGAACATAACCAGAAAGCAAAAGCAGGAAGCC	MSGSCTRPPSLKRGKGT*	GGGCACGGGAGCACC	mix2-H2O-1_17	0.865966646	0.007411983	0.001852996	0.006176652	0.035206918	0.022235948	0.025324274	0.0142063	0.008029648	0.004323657	0.00123533	0.00123533	0.001852996	0	0	0.002470661	0	0.001852996	263.335314993	35.133062409	0.035206918	4	263.335314993	35.133062409	1	0.004241843	M	S	G	S	C	T	R	P	P	S	L	K	R	G	K	G	T	G	S	C
O1	ATGCCGGCAACGCGCATGCGCCTCCCTTAGCGTAAACGCGGGAAGGGAACATAAACAACAAGCGACAGAACCCCACC	MPATRMRLP*	CAGGACCGAATGGCT	mix2-H2O-1_17	0.860552764	0.011306533	0.005025126	0.013819095	0.006281407	0.025125628	0.002512563	0.010050251	0.003768844	0.035175879									129.471841093	17.72918427	0.035175879	9	129.471841093	17.72918427	1	0.002763987	M	P	A	T	R	M	R	L	P									L	P	*
O1	ATGCTTCTCTGGTTCGGGCCGGCGAGGCCTAGCAAACGCGGGAAGGGAACATAAACAACAAGCGACAGAACCCCACC	MLLWFGPARPSKRGKGT*	GGTGGGCCCGCGCCT	mix2-H2O-1_17	0.8046875	0.015625	0.01171875	0.01171875	0.0234375	0.01953125	0.03515625	0.02734375	0.00390625	0	0.0078125	0.00390625	0	0	0.0078125	0.0078125	0.00390625	0.00390625	41.639185077	7.644694136	0.03515625	6	41.639185077	7.644694136	1	0.001395323	M	L	L	W	F	G	P	A	R	P	S	K	R	G	K	G	T	F	G	P
O1	ATGTCACCGCCATGGTCGATCATGCGATTGGCGAAACGCGGGAAGGGAACATAAACAACAAGCGACAGAACCCCACC	MSPPWSIMRLAKRGKGT*	GCGGGTGGCGTTTT	mix2-H2O-1_17	0.891036907	0.005272408	0.035149385	0.026362039	0.014059754	0.007029877	0	0.015817223	0.001757469	0	0	0	0	0	0	0	0	0.001757469	92.549594954	9.921837069	0.035149385	2	92.549594954	9.921837069	1	0.002256462	M	S	P	P	W	S	I	M	R	L	A	K	R	G	K	G	T	M	S	P
O1	ATGGGTCACGCCCTCGAGGCAAACCGCGTGAACAAACGCGGGAAGGGAACATAAACAACAAGCGACAGAACCCCACC	MGHALEANRVNKRGKGT*	GGAGGGGAGGCGCTC	mix2-H2O-1_17	0.760383387	0.006389776	0	0.015974441	0.006389776	0.019169329	0.015974441	0.025559105	0.015974441	0.015974441	0.006389776	0.03514377	0.003194888	0.015974441	0.019169329	0	0.003194888	0.025559105	50.910409879	11.711020804	0.03514377	11	50.910409879	11.711020804	1	0.001574284	M	G	H	A	L	E	A	N	R	V	N	K	R	G	K	G	T	V	N	K
O1	ATGCCCGCCCATGCCGGTCAGCGAGGTCACGGCAAACGCGGGAAGGGAACATAAACAACAAGCGACAGAACCCCACC	MPAHAGQRGHGKRGKGT*	GGGGAGGGGACGGGG	mix2-H2O-1_17	0.933884297	0.004132231	0.002066116	0.002066116	0.006198347	0.004132231	0	0.035123967	0	0.002066116	0	0	0	0.002066116	0	0.004132231	0.002066116	0	78.724084286	5.04224507	0.035123967	7	78.724084286	5.04224507	1	0.002045545	M	P	A	H	A	G	Q	R	G	H	G	K	R	G	K	G	T	G	Q	R
A2	ATGTGTGTGGTCTCGTCTCGGAGGCACGACCCTAAACGCGGGAAGGGAACATAACCAGAAAGCAAAAGCAGGAAGCC	MCVVSSRRHDPKRGKGT*	AGCGGCGAACGACTG	mix2-H2O-1_17	0.831578947	0.01754386	0.021052632	0.010526316	0.007017544	0.01754386	0.021052632	0.035087719	0.003508772	0	0.003508772	0.003508772	0.007017544	0	0	0	0.003508772	0.010526316	46.356124014	7.482041072	0.035087719	7	46.356124014	7.482041072	1	0.001485547	M	C	V	V	S	S	R	R	H	D	P	K	R	G	K	G	T	S	R	R
A2	ATGCCTCCCGGGGCCAGGTACTCGTGACCTTTAAACGCGGGAAGGGAACATAACCAGAAAGCAAAAGCAGGAAGCC	MPPGARYS*	CCCGGGGAGGGGAGG	mix2-H2O-1_17	0.956140351	0	0	0	0.002192982	0	0.035087719	0	0.002192982										74.169798418	3.253061336	0.035087719	6	74.169798418	3.253061336	1	0.001971419	M	P	P	G	A	R	Y	S										A	R	Y
O1	ATGCTCAAGAACTCCGCCGGCCCACTCTTTCGGAAACGCGGGAAGGGAACATAAACAACAAGCGACAGAACCCCACC	MLKNSAGPLFRKRGKGT*	GGCCGTGAAGTGTTG	mix2-H2O-1_17	0.870175439	0	0	0.021052632	0.028070175	0.014035088	0.003508772	0.003508772	0	0	0.007017544	0.003508772	0.007017544	0.003508772	0	0.003508772	0	0.035087719	46.356124013	6.018163471	0.035087719	17	46.356124013	6.018163471	1	0.001485547	M	L	K	N	S	A	G	P	L	F	R	K	R	G	K	G	T	G	T	*
O1	ATGGTAGGGACGGCGTAGATCCCGGGGGTGCCAAACGCGGGAAGGGAACATAAACAACAAGCGACAGAACCCCACC	MVGTA*	GGGGCGTCTCCGTCC	mix2-H2O-1_17	0.688596491	0.00877193	0.021929825	0.01754386	0	0.035087719													37.08489921	11.38571467	0.035087719	5	37.08489921	11.38571467	1	0.001298796	M	V	G	T	A													T	A	*
O2	ATGCACCCCCGTGGCCCATCCAGCAGGGTCATCAAACGCGGGAAGGGAACATAACCAGAAAGCAAAAGCAGGAAGCC	MHPRGPSSRVIKRGKGT*	CTGTTGGGACGTGGA	mix2-H2O-1_17	0.929824561	0.005847953	0	0	0.011695906	0.035087719	0.005847953	0.005847953	0	0	0	0	0	0.002923977	0	0	0	0.002923977	55.627348814	3.903673603	0.035087719	5	55.627348814	3.903673603	1	0.0016579	M	H	P	R	G	P	S	S	R	V	I	K	R	G	K	G	T	R	G	P
O2	ATGTTAGTGCGCTCCTGAACTCTTAAACGCCTGAAACGCGGGAAGGGAACATACCAGAAAGCAAAAGCAGGAAGCC	MLVRS*	CGGGAATCCCGAAAG	mix2-H2O-1_17	0.875	0.032894737	0.032894737	0.006578947	0.035087719	0.002192982													74.169798418	9.271224804	0.035087719	4	74.169798418	9.271224804	1	0.001971419	M	L	V	R	S													V	R	S
E1	ATGCCTCCGGGCCCAGAACCCCGCTTTGGGGCGAAACGCGGGAAGGGAACATAAACAACAAGCGACAGAACCCCACC	MPPGPEPRFGAKRGKGT*	GGGACCGGAGCAGGG	mix2-H2O-1_17	0.857476636	0.011682243	0.004672897	0.035046729	0.035046729	0.002336449	0.01635514	0.011682243	0	0.002336449	0.002336449	0.004672897	0	0.007009346	0.004672897	0	0	0.002336449	69.61551255	9.759184003	0.035046729	3	69.61551255	9.759184003	1	0.001895405	M	P	P	G	P	E	P	R	F	G	A	K	R	G	K	G	T	P	P	G
O2	ATGAAATTTCTCGCTTCCTAGGCTTCCCGGCTAAACGCGGGAAGGGAACATAACCAGAAAGCAAAAGCAGGAAGCC	MKFLAS*	GCTGCGAAGGAGGTC	mix2-H2O-1_17	0.886363636	0.015151515	0.00094697	0.008522727	0.011363636	0.001893939	0.035037879												171.761638441	19.518368008	0.035037879	6	171.761638441	19.518368008	1	0.003263866	M	K	F	L	A	S												A	S	*
A2	ATGTTCCATCTGCTCCACCCCCCACCTGCTCTCAAACGCGGGAAGGGAACATAACCAGAAAGCAAAAGCAGGAAGCC	MFHLLHPPPALKRGKGT*	CGTGGGCTAACGCAG	mix2-H2O-1_17	0.859872611	0.015923567	0.006369427	0.035031847	0.00955414	0.006369427	0.015923567	0	0.015923567	0	0.003184713	0	0.01910828	0	0.006369427	0	0	0.003184713	51.073062943	6.994081867	0.035031847	3	51.073062943	6.994081867	1	0.001572287	M	F	H	L	L	H	P	P	P	A	L	K	R	G	K	G	T	F	H	L
O1	ATGTCTGGCGTTTTCCCGCGCAAGTGCACCCTTAAACGCGGGAAGGGAACATAAACAACAAGCGACAGAACCCCACC	MSGVFPRKCTLKRGKGT*	CGGGGGCGAGGGCGA	mix2-H2O-1_17	0.93	0	0	0	0	0.015	0.035	0.005	0.005	0	0	0.005	0	0	0	0.005	0	0	32.530613341	2.277142935	0.035	6	32.530613341	2.277142935	1	0.001197274	M	S	G	V	F	P	R	K	C	T	L	K	R	G	K	G	T	F	P	R
O1	ATGTGGGTCCGTCCGGGACCCCTCCTTTGTCAGAAACGCGGGAAGGGAACATAAACAACAAGCGACAGAACCCCACC	MWVRPGPLLCQKRGKGT*	GGGGGGCGAAGGCTC	mix2-H2O-1_17	0.915	0	0	0.028333333	0.035	0.001666667	0	0.005	0	0	0	0.001666667	0.001666667	0.003333333	0	0.005	0	0	97.59184002	7.970000267	0.035	4	97.59184002	7.970000267	1	0.002319793	M	W	V	R	P	G	P	L	L	C	Q	K	R	G	K	G	T	V	R	P
A1	ATGTGTAGGGGCCTGTCGAGGGGGCAGGTGATCAAACGCGGGAAGGGAACATAAACAACAAGCGACAGAACCCCACC	MCRGLSRGQVIKRGKGT*	GCTGTATTTACTGCA	mix2-H2O-1_17	0.930131004	0.013100437	0.004366812	0	0.004366812	0.034934498	0.004366812	0	0.004366812	0	0	0	0	0.004366812	0	0	0	0	37.247552276	2.602449069	0.034934498	5	37.247552276	2.602449069	1	0.001296536	M	C	R	G	L	S	R	G	Q	V	I	K	R	G	K	G	T	G	L	S
A2	ATGGGTGGGGTCGCTCGCGGCAGGTTGGCCGCCAAACGCGGGAAGGGAACATAACCAGAAAGCAAAAGCAGGAAGCC	MGGVARGRLAAKRGKGT*	GGGGTCTCATCGG	mix2-H2O-1_17	0.907730673	0.004987531	0	0.004987531	0.002493766	0.002493766	0.012468828	0.034912718	0.002493766	0.004987531	0	0.009975062	0.004987531	0	0.002493766	0.002493766	0	0	65.223879748	5.855510401	0.034912718	7	65.223879748	5.855510401	1	0.001815516	M	G	G	V	A	R	G	R	L	A	A	K	R	G	K	G	T	R	G	R
A2	ATGAGTGGGGACAAGGAGCACGCTTCGGGGCGGAAACGCGGGAAGGGAACATAACCAGAAAGCAAAAGCAGGAAGCC	MSGDKEHASGRKRGKGT*	GGCGATGCCTTCGCC	mix2-H2O-1_17	0.837782341	0.012320329	0.034907598	0.022587269	0.012320329	0.01026694	0	0.006160164	0.006160164	0.002053388	0.002053388	0.018480493	0.020533881	0.002053388	0.002053388	0	0.002053388	0.002053388	79.212043488	12.361633073	0.034907598	2	79.212043488	12.361633073	1	0.002040521	M	S	G	D	K	E	H	A	S	G	R	K	R	G	K	G	T	M	S	G
O1	ATGAACCGCGCAGGTCGCTCCCCCTCGTCGAGCAAACGCGGGAAGGGAACATAAACAACAAGCGACAGAACCCCACC	MNRAGRSPSSSKRGKGT*	AAGCTGTCGATTATT	mix2-H2O-1_17	0.820134228	0.005369128	0.002684564	0.004026846	0.026845638	0	0.005369128	0.006711409	0.008053691	0.013422819	0.010738255	0.026845638	0.010738255	0.004026846	0.002684564	0.005369128	0.008053691	0.034899329	121.176534695	21.30755174	0.034899329	17	121.176534695	21.30755174	1	0.002635086	M	N	R	A	G	R	S	P	S	S	S	K	R	G	K	G	T	G	T	*
A2	ATGATTGTGGTCTCCGTAAGGAGTACGCCCGTGAAACGCGGGAAGGGAACATAACCAGAAAGCAAAAGCAGGAAGCC	MIVVSVRSTPVKRGKGT*	GGCGGCCCCGGGCAC	mix2-H2O-1_17	0.794573643	0.003875969	0	0	0.023255814	0	0.019379845	0.023255814	0.003875969	0	0.023255814	0.027131783	0.015503876	0.007751938	0	0.003875969	0.011627907	0.034883721	41.96449121	8.295306403	0.034883721	17	41.96449121	8.295306403	1	0.001391009	M	I	V	V	S	V	R	S	T	P	V	K	R	G	K	G	T	G	T	*
A2	ATGCAAATGGCCCAGCATAGACCCATCACCCTAAAACGCGGGAAGGGAACATAACCAGAAAGCAAAAGCAGGAAGCC	MQMAQHRPITLKRGKGT*	CACTGGGTGCCGAC	mix2-H2O-1_17	0.843023256	0	0	0.005813953	0.023255814	0.005813953	0.01744186	0.01744186	0	0	0.034883721	0.023255814	0.011627907	0.011627907	0	0	0	0.005813953	27.976327473	4.391632802	0.034883721	10	27.976327473	4.391632802	1	0.001089714	M	Q	M	A	Q	H	R	P	I	T	L	K	R	G	K	G	T	I	T	L
A2	ATGGTGCGTCCCCCCGCGGCAGCACCCCCGCGCAAACGCGGGAAGGGAACATAACCAGAAAGCAAAAGCAGGAAGCC	MVRPPAAAPPRKRGKGT*	GGGCGCAGCCCCGGG	mix2-H2O-1_17	0.895348837	0.020348837	0.002906977	0	0.005813953	0.002906977	0.011627907	0.034883721	0	0	0.011627907	0	0.005813953	0	0	0.002906977	0.002906977	0.002906977	55.952654945	5.855510401	0.034883721	7	55.952654945	5.855510401	1	0.001654057	M	V	R	P	P	A	A	A	P	P	R	K	R	G	K	G	T	A	A	A
O1	ATGCAGGGCGCGCCCCGGACCGACCTCGCTCGGAAACGCTGGAAGGGAACATAAACAACAAGCGACAGAACCCCACC	MQGAPRTDLARKRWKGT*	CACACTGGCAGTGC	mix2-H2O-1_17	0.819767442	0.01744186	0.005813953	0.005813953	0.005813953	0.029069767	0.01744186	0.005813953	0	0.005813953	0.005813953	0.005813953	0.029069767	0	0	0.005813953	0.005813953	0.034883721	27.976327475	5.04224507	0.034883721	17	27.976327475	5.04224507	1	0.001089714	M	Q	G	A	P	R	T	D	L	A	R	K	R	W	K	G	T	G	T	*
O1	ATGGTTCTGACCAGAAGAGCCACTTTCGAACTCAAACGCGGGAAGGGAACATAAACAACAAGCGACAGAACCCCACC	MVLTRRATFELKRGKGT*	TCTATACATCGATTT	mix2-H2O-1_17	0.818936877	0.00166113	0.006644518	0.003322259	0.031561462	0.003322259	0.018272425	0.009966777	0.011627907	0.009966777	0.006644518	0.019933555	0.006644518	0.00166113	0.003322259	0	0.003322259	0.034883721	97.917146159	16.915918941	0.034883721	17	97.917146159	16.915918941	1	0.002316723	M	V	L	T	R	R	A	T	F	E	L	K	R	G	K	G	T	G	T	*
O2	ATGTGAGGCCGCATCGGCAGCGCCTCCACGCGCAAACGCGGGAAGGGAACATAACCAGAAAGCAAAAGCAGGAAGCC	M*	TCAGGACGGGGCACC	mix2-H2O-1_17	0.941860465	0.034883721																	83.928982419	4.879592002	0.034883721	1	83.928982419	4.879592002	1	0.002111388	M																	-	M	*
O2	ATGCTCTGGACGGTCCCCCAGGACCAATCACGGAAACGCGGGAAGGGAACATAACCAGAAAGCAAAAGCAGGAAGCC	MLWTVPQDQSRKRGKGT*	GACCCAGCATCCTGC	mix2-H2O-1_17	0.895348837	0.005813953	0.034883721	0.011627907	0	0	0	0.01744186	0	0	0	0.005813953	0	0	0.005813953	0	0.005813953	0.01744186	27.976327474	2.927755202	0.034883721	2	27.976327474	2.927755202	1	0.001089714	M	L	W	T	V	P	Q	D	Q	S	R	K	R	G	K	G	T	M	L	W
O1	ATGACCACGGCCGCCTCGCGTCGCGTCCTCGGTAAACGCGGGAAGGGAACATAAACAACAAGCGACAGAACCCCACC	MTTAASRRVLGKRGKGT*	GTGCTTTATAGTTTC	mix2-H2O-1_17	0.851376147	0.005504587	0.016513761	0.009174312	0.034862385	0.009174312	0.011009174	0.014678899	0	0	0.003669725	0.012844037	0.005504587	0.005504587	0.003669725	0.005504587	0	0.005504587	88.645921355	12.686939204	0.034862385	4	88.645921355	12.686939204	1	0.002180717	M	T	T	A	A	S	R	R	V	L	G	K	R	G	K	G	T	T	A	A
O2	ATGTGCTCGCTCCGTCGTCCTGGCCACATCCTCAAACGCGGGAAGGGAACATAACCAGAAAGCAAAAGCAGGAAGCC	MCSLRRPGHILKRGKGT*	TCGACCGCAGAACGA	mix2-H2O-1_17	0.926605505	0.005504587	0.005504587	0.034862385	0.001834862	0.001834862	0.001834862	0.005504587	0	0	0	0.00733945	0.00733945	0	0.001834862	0	0	0	88.645921352	6.506122668	0.034862385	3	88.645921352	6.506122668	1	0.002180717	M	C	S	L	R	R	P	G	H	I	L	K	R	G	K	G	T	C	S	L
A2	ATGGGGCACCCCCCTGCACCCGGCTATGACCGGAAACGCGGGAAGGGAACATAACCAGAAAGCAAAAGCAGGAAGCC	MGHPPAPGYDRKRGKGT*	CGGCGAAGGGCGACC	mix2-H2O-1_17	0.886759582	0.034843206	0.003484321	0.006968641	0.024390244	0.013937282	0.00174216	0.013937282	0.00174216	0	0.003484321	0.00174216	0	0	0.003484321	0	0	0.003484321	93.362860288	10.572449337	0.034843206	1	93.362860288	10.572449337	1	0.00224862	M	G	H	P	P	A	P	G	Y	D	R	K	R	G	K	G	T	-	M	G
O1	ATGGACCCCCAGTCCGTGCTAATGGGCCCCGCCAAACGCGGGAAGGGAACATAAACAACAAGCGACAGAACCCCACC	MDPQSVLMGPAKRGKGT*	AAGGACGGGCTGCCC	mix2-H2O-1_17	0.933797909	0.034843206	0	0	0	0	0.006968641	0.003484321	0.003484321	0	0	0.006968641	0.006968641	0	0	0	0	0.003484321	46.681430144	3.090408268	0.034843206	1	46.681430144	3.090408268	1	0.001481419	M	D	P	Q	S	V	L	M	G	P	A	K	R	G	K	G	T	-	M	D
A2	ATGGTGGGTTCCACCTTGCGGACGCGCGTCCACAAACGCGGGAAGGGAACATAACCAGAAAGCAAAAGCAGGAAGCC	MVGSTLRTRVHKRGKGT*	TTCCGTGGCGGTGCT	mix2-H2O-1_17	0.838896952	0.01161103	0.001451379	0.002902758	0.014513788	0.017416546	0.034833091	0.017416546	0.004354136	0.023222061	0.010159652	0.004354136	0.001451379	0.001451379	0.001451379	0.001451379	0.001451379	0.005805515	112.067962961	17.403878139	0.034833091	6	112.067962961	17.403878139	1	0.002509214	M	V	G	S	T	L	R	T	R	V	H	K	R	G	K	G	T	T	L	R
A2	ATGATGCCACGGTTACCCCGGCCGTAGCCGATAAAACGCGGGAAGGGAACATAACCAGAAAGCAAAAGCAGGAAGCC	MMPRLPRP*	CGGCGGAAGGGAACC	mix2-H2O-1_17	0.905472637	0	0.034825871	0.004975124	0	0.009950249	0.024875622	0	0										32.693266407	3.090408266	0.034825871	2	32.693266407	3.090408266	1	0.0011949	M	M	P	R	L	P	R	P										M	M	P
O2	ATGCGTTGGCCCGGCCACCCCCCCCGGCCACGCAAACGCTGGAAGGGAACATAACCAGAAAGCAAAAGCAGGAAGCC	MRWPGHPPRPRKRWKGT*	GACTACAGGGGAGCC	mix2-H2O-1_17	0.900497512	0	0	0.007462687	0.012437811	0.012437811	0	0.034825871	0.014925373	0.007462687	0.002487562	0.004975124	0.002487562	0	0	0	0	0	65.386532814	6.506122668	0.034825871	7	65.386532814	6.506122668	1	0.001813718	M	R	W	P	G	H	P	P	R	P	R	K	R	W	K	G	T	H	P	P
O2	ATGACGGCCGGCCGGTTCTCCCTGCGGCTGACTAAACGCGGGAAGGGAACATAACCAGAAAGCAAAAGCAGGAAGCC	MTAGRFSLRLTKRGKGT*	TAGAGCGCGGTGTCG	mix2-H2O-1_17	0.845771144	0.029850746	0	0.019900498	0.019900498	0.034825871	0	0.019900498	0	0.004975124	0.004975124	0.004975124	0	0.004975124	0	0.009950249	0	0	32.693266408	5.042245069	0.034825871	5	32.693266408	5.042245069	1	0.0011949	M	T	A	G	R	F	S	L	R	L	T	K	R	G	K	G	T	G	R	F
A1	ATGTGTTAAGTGCGTTCCGATCCCCGGAAACGCGGGAAGGGAACATAAACAACAAGCGACAGAACCCCACC	MC*	GGTGTCGTTACTATG	mix2-H2O-1_17	0.913043478	0.017391304	0.034782609																37.410205342	3.253061335	0.034782609	2	37.410205342	3.253061335	1	0.001294289	M	C																M	C	*
A2	ATGGGCGTGGTCCGCCTGACGACGCTCTCCCGCAAACGCGGGAAGGGAACATAACCAGAAAGCAAAAGCAGGAAGCC	MGVVRLTTLSRKRGKGT*	GACTTGGCTGTCGGG	mix2-H2O-1_17	0.875362319	0.034782609	0.005797101	0	0.002898551	0.002898551	0.005797101	0.014492754	0.008695652	0.002898551	0.020289855	0.002898551	0.008695652	0	0.002898551	0	0	0.008695652	56.115308012	6.831428802	0.034782609	1	56.115308012	6.831428802	1	0.001652148	M	G	V	V	R	L	T	T	L	S	R	K	R	G	K	G	T	-	M	G
E1	ATGCGCCCGTTTTGTGGGCTAACGGCTTCCACCAAACGCGGGAAGGGAACATAAACAACAAGCGACAGAACCCCACC	MRPFCGLTASTKRGKGT*	TCCTGGGCCCGATT	mix2-H2O-1_17	0.830434783	0.004347826	0.026086957	0.004347826	0.004347826	0.02173913	0.013043478	0.017391304	0	0.008695652	0.004347826	0	0	0.008695652	0.017391304	0.004347826	0	0.034782609	37.410205342	6.343469602	0.034782609	17	37.410205342	6.343469602	1	0.001294289	M	R	P	F	C	G	L	T	A	S	T	K	R	G	K	G	T	G	T	*
O1	ATGTAGAATAAGTTATTCGACTACCAGCGGCCTAAACGCGGGAAGGGAACATAAACAACAAGCGACAGAACCCCACC	M*	GACCGATGAGTCACC	mix2-H2O-1_17	0.7	0.034782609																	37.410205341	11.223061603	0.034782609	1	37.410205341	11.223061603	1	0.001294289	M																	-	M	*
O2	ATGCCCCCCCGGGGGCCACTCCACCGAGGTTCGAAACGCGGGAAGGGAACATAACCAGAAAGCAAAAGCAGGAAGCC	MPPRGPLHRGSKRGKGT*	GGGCCGGCCCGACAG	mix2-H2O-1_17	0.91884058	0.014492754	0.034782609	0	0	0	0.017391304	0.002898551	0	0.002898551	0.002898551	0	0.002898551	0	0	0	0	0.002898551	56.115308016	4.55428587	0.034782609	2	56.115308016	4.55428587	1	0.001652148	M	P	P	R	G	P	L	H	R	G	S	K	R	G	K	G	T	M	P	P
O2	ATGTCTGTAGCCGCCTCTGGCCCGCGAGGGTGGAAACGCGGGAAGGGAACATAACCAGAAAGCAAAAGCAGGAAGCC	MSVAASGPRGWKRGKGT*	CAAACCCTGGAATGC	mix2-H2O-1_17	0.817391304	0.008695652	0.006956522	0.005217391	0.012173913	0.013913043	0.00173913	0.034782609	0.026086957	0.003478261	0.010434783	0.015652174	0.008695652	0.003478261	0.008695652	0.00173913	0.00173913	0.015652174	93.525513356	16.753265872	0.034782609	7	93.525513356	16.753265872	1	0.002247063	M	S	V	A	A	S	G	P	R	G	W	K	R	G	K	G	T	S	G	P
O1	ATGGTCGGTCCATTTTCCGCCATCTCTCAAGGCAAACGCGGGAAGGGAACATAAACAACAAGCGACAGAACCCCACC	MVGPFSAISQGKRGKGT*	GTCGCATAAACACCC	mix2-H2O-1_17	0.860911271	0.010791367	0	0.008393285	0.005995204	0.009592326	0.003597122	0.004796163	0.003597122	0.003597122	0.020383693	0.010791367	0.008393285	0.005995204	0.003597122	0.002398082	0.001199041	0.034772182	135.652657631	18.705102673	0.034772182	17	135.652657631	18.705102673	1	0.002810066	M	V	G	P	F	S	A	I	S	Q	G	K	R	G	K	G	T	G	T	*
O2	ATGGGCGCAGGTCCCCGGGCTACTCGCCGTGTAAAACGCGGGAAGGGAACATAACCAGAAAGCAAAAGCAGGAAGCC	MGAGPRATRRVKRGKGT*	GGCGTCCGCCTCAA	mix2-H2O-1_17	0.796791444	0	0.00802139	0.034759358	0.012032086	0.009358289	0.021390374	0.009358289	0.016042781	0.006684492	0.004010695	0.014705882	0.026737968	0.016042781	0.00802139	0.014705882	0.001336898	0	121.664493894	24.723266139	0.034759358	3	121.664493894	24.723266139	1	0.002630876	M	G	A	G	P	R	A	T	R	R	V	K	R	G	K	G	T	G	A	G
O2	ATGCCGTCTACGGCCGTTTCGGTCATTTTCTGAAACGCGGGAAGGGAACATAACCAGAAAGCAAAAGCAGGAAGCC	MPSTAVSVIF*	GCCGCGGTGGACCGG	mix2-H2O-1_17	0.930489731	0.034755134	0.003159558	0.001579779	0.017377567	0	0	0	0.001579779	0	0								102.959391222	6.994081869	0.034755134	1	102.959391222	6.994081869	1	0.002379028	M	P	S	T	A	V	S	V	I	F								-	M	P
E1	ATGCGCCCTCGCTCGGCGCCCCACCAGCACAGGAAACGCGGGAAGGGAACATAAACAACAAGCGACAGAACCCCACC	MRPRSAPHQHRKRGKGT*	TTAATGACGTACATT	mix2-H2O-1_17	0.891891892	0.003861004	0.019305019	0.003861004	0.007722008	0.015444015	0	0	0	0.007722008	0	0.003861004	0	0	0.003861004	0	0	0.034749035	42.127144276	4.228979734	0.034749035	17	42.127144276	4.228979734	1	0.001388869	M	R	P	R	S	A	P	H	Q	H	R	K	R	G	K	G	T	G	T	*
O2	ATGCAGATCGTCCCCCCCTCGACTCGCCTGTGCAAACGCGGGAAGGGAACATAACCAGAAAGCAAAAGCAGGAAGCC	MQIVPPSTRLCKRGKGT*	CAGTGGGGGCCCTAC	mix2-H2O-1_17	0.744416873	0.009925558	0.024813896	0.024813896	0.012406948	0.029776675	0.019851117	0.034739454	0.007444169	0.007444169	0.019851117	0.034739454	0.019851117	0.00248139	0.00248139	0	0	0.004962779	65.549185882	16.753265872	0.034739454	7	65.549185882	16.753265872	1	0.001811925	M	Q	I	V	P	P	S	T	R	L	C	K	R	G	K	G	T	P	S	T
O2	ATGACGCACGGCGCGTCCCAACTTCGCGACGAGAAACGCGGGAAGGGAACATAACCAGAAAGCAAAAGCAGGAAGCC	MTHGASQLRDEKRGKGT*	GGGCCGGGCGACCGC	mix2-H2O-1_17	0.840277778	0	0.013888889	0.006944444	0	0.010416667	0.006944444	0.010416667	0.003472222	0.020833333	0.003472222	0.013888889	0.020833333	0.003472222	0.003472222	0	0.006944444	0.034722222	46.84408321	7.482041068	0.034722222	17	46.84408321	7.482041068	1	0.00147937	M	T	H	G	A	S	Q	L	R	D	E	K	R	G	K	G	T	G	T	*
A2	ATGGGTGGGGGCTGGGTGGATCTCTCTGCCGCCAAACCCGGGAAGGGAACATAACCAGAAAGCAAAAGCAGGAAGCC	MGGGWVDLSAAKPGKGT*	GGTGCTAGGAGTC	mix2-H2O-1_17	0.91188251	0.010680908	0.014686248	0.006675567	0.005340454	0	0.005340454	0.034712951	0.002670227	0	0.001335113	0.002670227	0.001335113	0	0	0	0	0.002670227	121.82714696	10.735102403	0.034712951	7	121.82714696	10.735102403	1	0.002629477	M	G	G	G	W	V	D	L	S	A	A	K	P	G	K	G	T	V	D	L
O2	ATGGCCTCCCGGTGCTCGCCGTCCTGAGCGAGCAAACGCGGGAAGGGAACATAACCAGAAAGCAAAAGCAGGAAGCC	MASRCSPS*	AGGGGGCGCGTCACC	mix2-H2O-1_17	0.925619835	0	0	0	0.016528926	0.001652893	0.00661157	0.034710744	0										98.405105356	7.319388002	0.034710744	7	98.405105356	7.319388002	1	0.002312144	M	A	S	R	C	S	P	S										S	P	S
A2	ATGTTGTCCTTGACTGCATTTAGGCTCCTCGGGAAACGCGGGAAGGGAACATAACCAGAAAGCAAAAGCAGGAAGCC	MLSLTAFRLLGKRGKGT*	CCGCCCGGGATGTAC	mix2-H2O-1_17	0.905362776	0.022082019	0.034700315	0.009463722	0	0	0	0	0	0	0	0	0.012618297	0.003154574	0	0.006309148	0	0	51.561022146	4.554285869	0.034700315	2	51.561022146	4.554285869	1	0.001566349	M	L	S	L	T	A	F	R	L	L	G	K	R	G	K	G	T	M	L	S
O1	ATGTCTCAGATACCTCACCTCGCCTGCGCTCCCAAACGCGGGAAGGGAACATAAACAACAAGCGACAGAACCCCACC	MSQIPHLACAPKRGKGT*	TTTATAAATCCCTAC	mix2-H2O-1_17	0.809248555	0.005780347	0.023121387	0.011560694	0	0	0.023121387	0.023121387	0.005780347	0.011560694	0.01734104	0.034682081	0.005780347	0	0.023121387	0.005780347	0	0	28.138980542	5.367551203	0.034682081	11	28.138980542	5.367551203	1	0.001087203	M	S	Q	I	P	H	L	A	C	A	P	K	R	G	K	G	T	A	P	K
O2	ATGTCCCGTAGCGCCCGGCAGCCCCTCTTATGGAAACGCGGGAAGGGAACATAACCAGAAAGCAAAAGCAGGAAGCC	MSRSARQPLLWKRGKGT*	CGTCTCGGTGGCCAG	mix2-H2O-1_17	0.930666667	0	0	0.002666667	0.034666667	0.018666667	0	0.005333333	0	0	0.005333333	0	0	0	0	0	0	0	60.994900015	4.066326669	0.034666667	4	60.994900015	4.066326669	1	0.001731413	M	S	R	S	A	R	Q	P	L	L	W	K	R	G	K	G	T	R	S	A
O1	ATGCGCCCGCCTTCGGGCCGCCCGGCCACGTTCAAACGCGGGAAGGGAACATAAACAACAAGCGACAGAACCCCACC	MRPPSGRPATFKRGKGT*	GGTTTTGTTTTTCTC	mix2-H2O-1_17	0.907861369	0.005071851	0.012679628	0	0.003381234	0.003381234	0.03465765	0.001690617	0.004226543	0.002535926	0.009298394	0.00591716	0.004226543	0.002535926	0.000845309	0	0	0.001690617	192.418577907	17.72918427	0.03465765	6	192.418577907	17.72918427	1	0.003456907	M	R	P	P	S	G	R	P	A	T	F	K	R	G	K	G	T	S	G	R
A2	ATGAAGCCCGAGCCGCGAGGGTAGCTGCCAGCAAACGCGGGAAGGGAACATAACCAGAAAGCAAAAGCAGGAAGCC	MKPEPRG*	CGCCCGCCCGGGGAG	mix2-H2O-1_17	0.910891089	0.02970297	0	0.034653465	0	0	0.00990099	0											32.855919474	2.927755201	0.034653465	3	32.855919474	2.927755201	1	0.001192543	M	K	P	E	P	R	G											K	P	E
O1	ATGTTCATCCGGCTCACCATGATTTGGGCTTCCAAACGCGGGAAGGGAACATAAACAACAAGCGACAGAACCCCACC	MFIRLTMIWASKRGKGT*	TGTTCGGTGCCTCGT	mix2-H2O-1_17	0.820132013	0.002475248	0.017326733	0.033828383	0.001650165	0.004950495	0.01320132	0.015676568	0.014851485	0.004125413	0.009075908	0.012376238	0.002475248	0.000825083	0.005775578	0.000825083	0.000825083	0.034653465	197.135516841	34.48245014	0.034653465	17	197.135516841	34.48245014	1	0.003507257	M	F	I	R	L	T	M	I	W	A	S	K	R	G	K	G	T	G	T	*
O1	ATGCCCCGGTCGCGCTCTAGCCGCTGCCCCCAGAAACGCGGGAAGGGAACATAAACAACAAGCGACAGAACCCCACC	MPRSRSSRCPQKRGKGT*	GGCCGGCGTGGTGGC	mix2-H2O-1_17	0.925742574	0	0.00990099	0	0	0.004950495	0.034653465	0.014851485	0	0.004950495	0	0	0.004950495	0	0	0	0	0	32.855919475	2.439796002	0.034653465	6	32.855919475	2.439796002	1	0.001192543	M	P	R	S	R	S	S	R	C	P	Q	K	R	G	K	G	T	R	S	S
O1	ATGCCACCTGCGATGCCCCTTACGGAGTGTTGCAAACGCGGGAAGGGAACATAAACAACAAGCGACAGAACCCCACC	MPPAMPLTECCKRGKGT*	ATCAGATAAAGGGGT	mix2-H2O-1_17	0.913978495	0	0.034647551	0.002389486	0	0.003584229	0.015531661	0.008363202	0.003584229	0.001194743	0.001194743	0	0.002389486	0.003584229	0.001194743	0.003584229	0	0.004778973	136.140616828	11.711020802	0.034647551	2	136.140616828	11.711020802	1	0.002806054	M	P	P	A	M	P	L	T	E	C	C	K	R	G	K	G	T	M	P	P
O1	ATGGGACCACGTCCTGGCTCTATATCAAGCGTAAAACGCGGGAAGGGAACATAAACAACAAGCGACAGAACCCCACC	MGPRPGSISSVKRGKGT*	GTGCCCGCCGCTTGT	mix2-H2O-1_17	0.796766744	0.032332564	0.013856813	0	0.006928406	0.002309469	0.002309469	0.011547344	0.002309469	0.016166282	0.009237875	0.034642032	0.009237875	0.009237875	0.006928406	0	0.002309469	0.032332564	70.428777884	13.500204538	0.034642032	11	70.428777884	13.500204538	1	0.001886664	M	G	P	R	P	G	S	I	S	S	V	K	R	G	K	G	T	S	V	K
A2	ATGAACCGCCGTCACTTCCACATGCTACGGGCAAAAACGCGGGAAGGGAACTAACCAGAAAGCAAAAGCAGGAAGCC	MNRRHFHMLRAKTREGN*	CGCGGCCGGGGGTAG	mix2-H2O-1_17	0.774891775	0.034632035	0.03030303	0.034632035	0.03030303	0	0.008658009	0.034632035	0.008658009	0.004329004	0	0	0.008658009	0.008658009	0	0.012987013	0	0.008658009	37.572858409	8.457959469	0.034632035	1	37.572858409	8.457959469	1	0.001292057	M	N	R	R	H	F	H	M	L	R	A	K	T	R	E	G	N	-	M	N
O2	ATGGGTTTATACGCCCAGGGACACCGGGCCGCCAAACGCGGGAAGGGAACATAACCAGAAAGCAAAAGCAGGAAGCC	MGLYAQGHRAAKRGKGT*	CGGCCGCAGAGGTAG	mix2-H2O-1_17	0.880769231	0.003846154	0	0.011538462	0.003846154	0.011538462	0.007692308	0.034615385	0.011538462	0	0	0	0	0	0.003846154	0.003846154	0	0.019230769	42.289797343	4.716938935	0.034615385	7	42.289797343	4.716938935	1	0.001386741	M	G	L	Y	A	Q	G	H	R	A	A	K	R	G	K	G	T	Q	G	H
O2	ATGGCCCCACGTGCTCTCCCGTCGTGCCCTCTAAACGCGGAAGGGAAATAACCAGAAAGCAAAAGCAGGAAGCC	MAPRALPSCPLNAEGK*	GCGTTCTAGTATGAT	mix2-H2O-1_17	0.880503145	0.014150943	0.023584906	0.018867925	0.001572327	0.012578616	0.034591195	0	0.003144654	0.004716981	0.001572327	0	0.003144654	0	0.001572327	0	0		103.447350425	12.36163307	0.034591195	6	103.447350425	12.36163307	1	0.002374556	M	A	P	R	A	L	P	S	C	P	L	N	A	E	G	K		A	L	P
O2	ATGCACCCGCCCTGGTCGTCCTCCCGCGGGCGGAAACGCGGGAAGGGAACATAACCAGAAAGCAAAAGCAGGAAGCC	MHPPWSSSRGRKRGKGT*	GTGGTTGAAGAGC	mix2-H2O-1_17	0.850104822	0.006289308	0.002096436	0.023060797	0.034591195	0.012578616	0.00524109	0.025157233	0.002096436	0.004192872	0.020964361	0.002096436	0.003144654	0.002096436	0	0.001048218	0.001048218	0.002096436	155.171025634	22.934082404	0.034591195	4	155.171025634	22.934082404	1	0.003031097	M	H	P	P	W	S	S	S	R	G	R	K	R	G	K	G	T	P	P	W
O2	ATGCCCTAGGTGTGCGTGGGGCCCAATAGTCCTAAACGCGGGAAGGGAACATAACCAGAAAGCAAAAGCAGGAAGCC	MP*	AGGCGCGGCGGGCAA	mix2-H2O-1_17	0.914285714	0.012030075	0.034586466																108.164289356	9.271224802	0.034586466	2	108.164289356	9.271224802	1	0.00243883	M	P																M	P	*
A1	ATGTGGCGTGGGTCGGACCGCTGTCCGGCGTGAAACGCGGGAAGGGAACATAAACAACAAGCGACAGAACCCCACC	MWRGSDRCPA*	TAGGTATCATTCTTA	mix2-H2O-1_17	0.906403941	0.009852217	0.004926108	0.009852217	0	0.034482759	0.009852217	0	0.004926108	0.009852217	0.009852217								33.018572543	3.090408269	0.034482759	5	33.018572543	3.090408269	1	0.001190201	M	W	R	G	S	D	R	C	P	A								G	S	D
A2	ATGGCAGTTCTGGCCGCGTCCCCGGAGGCGCGTAAACGCGGGAAGGGAACATAACCAGAAAGCAAAAGCAGGAAGCC	MAVLAASPEARKRGKGT*	CCCTGCGCGAGAGCC	mix2-H2O-1_17	0.837728195	0.002028398	0	0.002028398	0.030425963	0.014198783	0.018255578	0.034482759	0.012170385	0.012170385	0.006085193	0.010141988	0.004056795	0.002028398	0	0	0	0.014198783	80.187961884	13.012245336	0.034482759	7	80.187961884	13.012245336	1	0.002030602	M	A	V	L	A	A	S	P	E	A	R	K	R	G	K	G	T	A	S	P
A2	ATGGGTTTGGGCGGAGGGCCCCCCCGCTCCCGTAAACGCGGGAAGGGAACATAACCAGAAAGCAAAAGCAGGAAGCC	MGLGGGPPRSRKRGKGT*	CACCGCCAAATCAGT	mix2-H2O-1_17	0.86287089	0.002405774	0.034482759	0.016840417	0.013632719	0.004811548	0.015236568	0.029671211	0	0.003207698	0	0.008821171	0.004811548	0.000801925	0	0.000801925	0.001603849	0	202.828374179	27.813674407	0.034482759	2	202.828374179	27.813674407	1	0.003550314	M	G	L	G	G	G	P	P	R	S	R	K	R	G	K	G	T	M	G	L
A2	ATGAGGCCCGCGCCCCGCCGTTCCGGCGGACGCAAACGCGGGAAGGGAACATAACCAGAAAGCAAAAGCAGGAAGCC	MRPAPRRSGGRKRGKGT*	CAAGGCGCGGGCTGT	mix2-H2O-1_17	0.91954023	0.034482759	0.005747126	0	0.005747126	0.005747126	0.028735632	0	0	0	0	0	0	0	0	0	0	0	28.301633607	2.277142934	0.034482759	1	28.301633607	2.277142934	1	0.001084712	M	R	P	A	P	R	R	S	G	G	R	K	R	G	K	G	T	-	M	R
A2	ATGCGGTGGCACTGCAGGAGGCTCGTCCCCTTCAAACGCGGGAAGGGAACATAACCAGAAAGCAAAAGCAGGAAGCC	MRWHCRRLVPFKRGKGT*	AAGAGGCGGTGGCAG	mix2-H2O-1_17	0.896551724	0	0	0	0.004926108	0	0.02955665	0.004926108	0	0	0	0.009852217	0.034482759	0	0.004926108	0.014778325	0	0	33.01857254	3.415714401	0.034482759	12	33.01857254	3.415714401	1	0.001190201	M	R	W	H	C	R	R	L	V	P	F	K	R	G	K	G	T	F	K	R
A2	ATGGTTTCGTGGACGCGCATGGTGCAGGCATCGAAACGCGGGAAGGGAACATAACCAGAAAGCAAAAGCAGGAAGCC	MVSWTRMVQASKRGKGT*	TGCACCGTGGGCGGC	mix2-H2O-1_17	0.810344828	0.017241379	0.012931034	0.025862069	0.017241379	0.012931034	0.004310345	0.017241379	0.034482759	0	0.00862069	0.017241379	0.004310345	0.012931034	0	0	0	0.004310345	37.735511476	7.156734936	0.034482759	8	37.735511476	7.156734936	1	0.001289838	M	V	S	W	T	R	M	V	Q	A	S	K	R	G	K	G	T	M	V	Q
E1	ATGCTCCCGTGGTGCCCACAGGCCGTCGGCTGCAAACGCGGGAAGGGAACATAAACAACAAGCGACAGAACCCCACC	MLPWCPQAVGCKRGKGT*	GATGCGGGGATACGG	mix2-H2O-1_17	0.862068965	0	0.004926108	0.019704434	0.034482759	0.009852217	0.014778325	0.004926108	0	0	0.004926108	0.004926108	0.004926108	0	0.004926108	0.014778325	0	0.004926108	33.018572542	4.228979736	0.034482759	4	33.018572542	4.228979736	1	0.001190201	M	L	P	W	C	P	Q	A	V	G	C	K	R	G	K	G	T	P	W	C
E1	ATGTCCCGCCCCACCCTCCAGCGGAGTAATAAACGCGGGAAGGGAACATAAACAACAAGCGACAGAACCCCACC	MSRPTLQRSNKRGKGT*	GGGGAGGGGCGGGGG	mix2-H2O-1_17	0.885057471	0.011494253	0.028735632	0.005747126	0.005747126	0.034482759	0.011494253	0.005747126	0	0.005747126	0	0	0	0	0	0	0		28.301633608	3.090408269	0.034482759	5	28.301633608	3.090408269	1	0.001084712	M	S	R	P	T	L	Q	R	S	N	K	R	G	K	G	T		P	T	L
O1	ATGTGCCGACTCCCCGCCCTGGGATTTTGAAGGAAACGCGGGAAGGGAACATAAACAACAAGCGACAGAACCCCACC	MCRLPALGF*	GGCCGGGGGGGCGC	mix2-H2O-1_17	0.903448276	0.003448276	0.020689655	0.017241379	0.034482759	0	0	0.006896552	0.003448276	0									47.169389344	4.391632801	0.034482759	4	47.169389344	4.391632801	1	0.001475301	M	C	R	L	P	A	L	G	F									R	L	P
O1	ATGCGGTCGGAACGCATGGGCCGCGCCGCATGTAAACGCGGGAAGGGAACATAAACAACAAGCGACAGAACCCCACC	MRSERMGRAACKRGKGT*	GAGGGCGATCCTATC	mix2-H2O-1_17	0.920062696	0	0.003134796	0.001567398	0.009404389	0.034482759	0.009404389	0.003134796	0	0	0	0.003134796	0.001567398	0	0	0.001567398	0	0	103.772656558	6.994081869	0.034482759	5	103.772656558	6.994081869	1	0.002371591	M	R	S	E	R	M	G	R	A	A	C	K	R	G	K	G	T	E	R	M
O1	ATGTCGCCTTCACCAGTTACCCCCACAAACTGCAAACGCGGGAAGGGAACATAAACAACAAGCGACAGAACCCCACC	MSPSPVTPTNCKRGKGT*	GCTCATTTGTCTTTT	mix2-H2O-1_17	0.837931034	0.006896552	0.003448276	0.010344828	0.034482759	0.017241379	0	0.003448276	0.006896552	0.024137931	0.020689655	0.017241379	0.003448276	0.003448276	0	0	0.003448276	0.003448276	47.169389344	7.482041069	0.034482759	4	47.169389344	7.482041069	1	0.001475301	M	S	P	S	P	V	T	P	T	N	C	K	R	G	K	G	T	P	S	P
O2	ATGTTCCTCTTTCGGGGCGCAGCGCCCCGTTAAAAACGCGGGAAGGGAACATAACCAGAAAGCAAAAGCAGGAAGCC	MFLFRGAAPR*	TTGTTAGATGTTCGA	mix2-H2O-1_17	0.915708812	0	0.007662835	0.003831418	0.001915709	0.034482759	0.011494253	0.001915709	0.005747126	0	0.001915709								84.904900821	7.156734936	0.034482759	5	84.904900821	7.156734936	1	0.002101697	M	F	L	F	R	G	A	A	P	R								F	R	G
O1	ATGTTTGACGACTGGTTCAATTATTCCACCCGTAAACGCTGAAGGGAACATAAACAACAAGCGACAGAACCCCACC	MFDDWFNYSTRKR*	TTATGTCATATCGGA	mix2-H2O-1_17	0.874251497	0.02994012	0.005988024	0.034431138	0.002994012	0.00748503	0.005988024	0.00748503	0	0.008982036	0	0.00748503	0.004491018	0.004491018					108.652248558	13.662857604	0.034431138	3	108.652248558	13.662857604	1	0.002434466	M	F	D	D	W	F	N	Y	S	T	R	K	R					F	D	D
O2	ATGTAGCCCGCCTAGGCGCATCTGGCGCCCGGTAAACGCGGGAAGGGAACATAACCAGAAAGCAAAAGCAGGAAGCC	M*	GAGACGACCGGGGAT	mix2-H2O-1_17	0.93380406	0.034421889																	184.285924573	12.036326935	0.034421889	1	184.285924573	12.036326935	1	0.003345274	M																	-	M	*
A2	ATGCTGGTCCGGTCCTCAGGCCCGGGCCCATAAACGCGGGAAGGGAACATAACCAGAAAGCAAAAGCAGGAAGCC	MLVRSSGPGP*	GACCGGCCGGGCCCA	mix2-H2O-1_17	0.900809717	0.006072874	0.002024292	0	0.010121457	0.034412955	0.012145749	0.002024292	0	0.002024292	0								80.350614951	7.97000027	0.034412955	5	80.350614951	7.97000027	1	0.002028965	M	L	V	R	S	S	G	P	G	P								R	S	S
A2	ATGAGCGAACCCGCCGTGCGCGCGACGGGCTTAAAACGCGGGAAGGGAACATAACCAGAAAGCAAAAGCAGGAAGCC	MSEPAVRATGLKRGKGT*	GCTAACAATTTGTGT	mix2-H2O-1_17	0.818181818	0.034398034	0.004914005	0.01965602	0.01965602	0.014742015	0.031941032	0.004914005	0.004914005	0	0.002457002	0.00982801	0	0.007371007	0	0.002457002	0	0.017199017	66.19979815	11.548367737	0.034398034	1	66.19979815	11.548367737	1	0.001804818	M	S	E	P	A	V	R	A	T	G	L	K	R	G	K	G	T	-	M	S
O2	ATGGAGTCCCTTCGCCCGCTAACGGGGCGAGTCAAACGCGGGAAGGGAACATAACCAGAAAGCAAAAGCAGGAAGCC	MESLRPLTGRVKRGKGT*	GTGTGCAATTGCAGA	mix2-H2O-1_17	0.909090909	0.002457002	0.031941032	0.004914005	0	0.012285012	0.034398034	0	0.002457002	0	0	0	0.002457002	0	0	0	0	0	66.19979815	6.018163469	0.034398034	6	66.19979815	6.018163469	1	0.001804818	M	E	S	L	R	P	L	T	G	R	V	K	R	G	K	G	T	R	P	L
O2	ATGCCGCGGGTCTTGGCTCCTCGGCCGCGCATTAAACGCGGGAAGGGAACATAACCAGAAAGCAAAAGCAGGAAGCC	MPRVLAPRPRIKRGKGT*	TAGTATTTGATTGCC	mix2-H2O-1_17	0.829238329	0	0.011056511	0.00982801	0.007371007	0.012285012	0.034398034	0.002457002	0.00982801	0.00982801	0.025798526	0.013513514	0.007371007	0.001228501	0.002457002	0.001228501	0.002457002	0.01965602	132.399596301	22.608776277	0.034398034	6	132.399596301	22.608776277	1	0.002739501	M	P	R	V	L	A	P	R	P	R	I	K	R	G	K	G	T	L	A	P
O1	ATGGTCGGGGGGCATCTGGCACGGTAATCGCCCAAACGCGGGAAGGGAACATAAACAACAAGCGACAGAACCCCACC	MVGGHLAR*	AAAGGGGCGGGATTG	mix2-H2O-1_17	0.8	0.0109375	0.03125	0.0171875	0.0171875	0.015625	0.015625	0.034375	0.0328125										104.09796269	20.331633339	0.034375	7	104.09796269	20.331633339	1	0.002368639	M	V	G	G	H	L	A	R										L	A	R
O2	ATGGTCCGGCTCCAAGTCACCGCGGCTCCCGGCAAACGCGGGAAGGGAACATAACCAGAAAGCAAAAGCAGGAAGCC	MVRLQVTAAPGKRGKGT*	AGCATGCCGTGATCC	mix2-H2O-1_17	0.848797251	0.003436426	0.006872852	0.020618557	0	0.003436426	0.013745704	0.003436426	0.010309278	0.013745704	0.006872852	0.024054983	0.034364261	0	0.003436426	0.003436426	0	0.003436426	47.332042415	7.156734939	0.034364261	12	47.332042415	7.156734939	1	0.001473282	M	V	R	L	Q	V	T	A	A	P	G	K	R	G	K	G	T	G	K	R
O1	ATGTTACCGGTCGGATCCCCCCCTGCGGCCGAACGCGGGAAGGGAACATAAACAACAAGCGACAGAACCCCACC	MLPVGSPPAAERGKGT*	TATAACAGTCTCCAG	mix2-H2O-1_17	0.806509946	0	0.034358047	0.021699819	0.012658228	0.005424955	0.014466546	0.025316456	0.009041591	0.014466546	0.014466546	0.01084991	0.001808318	0.007233273	0.009041591	0.005424955	0.005424955		89.947145889	17.40387814	0.034358047	2	89.947145889	17.40387814	1	0.002168108	M	L	P	V	G	S	P	P	A	A	E	R	G	K	G	T		M	L	P
A2	ATGGTTGGGTTGCGATCGAATACTCACCGGCTCAAACGCGGGAAGGGAACATAACCAGAAAGCAAAAGCAGGAAGCC	MVGLRSNTHRLKRGKGT*	GGTGGCAAGGCGGGT	mix2-H2O-1_17	0.86259542	0.019083969	0.003816794	0.011450382	0	0.007633588	0.022900763	0.007633588	0	0	0.003816794	0.034351145	0.003816794	0.007633588	0.003816794	0.003816794	0	0.007633588	42.615103476	5.855510401	0.034351145	11	42.615103476	5.855510401	1	0.001382519	M	V	G	L	R	S	N	T	H	R	L	K	R	G	K	G	T	R	L	K
A2	ATGGCTCGTCTCCTTTTCCTCGATCGCGCTACCAAACGCGGGAAGGGAACATAACCAGAAAGCAAAAGCAGGAAGCC	MARLLFLDRATKRGKGT*	GGGTGATGCCGCGAA	mix2-H2O-1_17	0.830472103	0.010729614	0	0.012875536	0.015021459	0.010729614	0.027896996	0.034334764	0.004291846	0.006437768	0.017167382	0.008583691	0.008583691	0.002145923	0	0	0.004291846	0	75.796329085	12.361633071	0.034334764	7	75.796329085	12.361633071	1	0.001954474	M	A	R	L	L	F	L	D	R	A	T	K	R	G	K	G	T	F	L	D
O1	ATGAATATGGCCGCCCTCCGATTACTGCCGGCCAAACGCGGGAAGGGAACATAAACAACAAGCGACAGAACCCCACC	MNMAALRLLPAKRGKGT*	CGGGGGGGGGGCGGA	mix2-H2O-1_17	0.905579399	0	0.012875536	0.034334764	0	0.004291846	0.008583691	0.012875536	0.004291846	0.004291846	0	0	0.004291846	0.004291846	0	0	0	0	37.898164544	3.415714403	0.034334764	3	37.898164544	3.415714403	1	0.001287632	M	N	M	A	A	L	R	L	L	P	A	K	R	G	K	G	T	N	M	A
O2	ATGGCGCGATTCGCTCGCCGGCCGCCGGGCGAGAAACGCGGGAAGGGAACATAACCAGAAAGCAAAAGCAGGAAGCC	MARFARRPPGEKRGKGT*	GGACCGCCGGGAGCG	mix2-H2O-1_17	0.82832618	0	0.008583691	0.012875536	0	0.004291846	0.017167382	0.030042918	0.004291846	0.034334764	0.012875536	0.008583691	0.008583691	0.008583691	0	0.008583691	0	0.004291846	37.898164542	6.180816535	0.034334764	9	37.898164542	6.180816535	1	0.001287632	M	A	R	F	A	R	R	P	P	G	E	K	R	G	K	G	T	P	P	G
O2	ATGTGGCTCCGCCATAGGCAGGGCGCTCCCACAAAACGCGGGAAGGGAACATAACCAGAAAGCAAAAGCAGGAAGCC	MWLRHRQGAPTKRGKGT*	GCGGGGGAGCCACCC	mix2-H2O-1_17	0.888412017	0	0.008583691	0.008583691	0.021459227	0.008583691	0.004291846	0	0	0	0	0.004291846	0	0	0.008583691	0	0.004291846	0.034334764	37.898164545	3.903673603	0.034334764	17	37.898164545	3.903673603	1	0.001287632	M	W	L	R	H	R	Q	G	A	P	T	K	R	G	K	G	T	G	T	*
O2	ATGAGACCCGCACGTCCGCGGAGCCGCATCAGGAAACGCGGGAAGGGAACATAACCAGAAAGCAAAAGCAGGAAGCC	MRPARPRSRIRKRGKGT*	GCCGCCCGCACCTGG	mix2-H2O-1_17	0.855917667	0.034305317	0.015437393	0.027444254	0.008576329	0.008576329	0.006861063	0.012006861	0.001715266	0	0.006861063	0.005145798	0.005145798	0	0	0	0	0.008576329	94.826737888	13.337551471	0.034305317	1	94.826737888	13.337551471	1	0.002234741	M	R	P	A	R	P	R	S	R	I	R	K	R	G	K	G	T	-	M	R
A2	ATGCCCTACTCACTCCCCGCGCACCTGCGACCCAAACGCGGGAAGGGAACATAACCAGAAAGCAAAAGCAGGAAGCC	MPYSLPAHLRPKRGKGT*	CGCGGGGGGCTTTC	mix2-H2O-1_17	0.832129964	0	0.019855596	0.019855596	0.016245487	0.018050542	0.018050542	0.034296029	0.005415162	0.005415162	0.014440433	0.001805054	0.009025271	0.001805054	0	0	0	0.003610108	90.109798953	15.126735204	0.034296029	7	90.109798953	15.126735204	1	0.00216655	M	P	Y	S	L	P	A	H	L	R	P	K	R	G	K	G	T	P	A	H
A2	ATGCTTAGGTTCATCGGTATCACTGGACTCAGAAAACGCGGGAAGGGAACATAACCAGAAAGCAAAAGCAGGAAGCC	MLRFIGITGLRKRGKGT*	GCCGGGACGGGTAAG	mix2-H2O-1_17	0.765714286	0.011428571	0.034285714	0.011428571	0.005714286	0.022857143	0.028571429	0.017142857	0.005714286	0.034285714	0.005714286	0.011428571	0	0.017142857	0.011428571	0	0	0.017142857	28.464286674	6.668775735	0.034285714	2	28.464286674	6.668775735	1	0.001082241	M	L	R	F	I	G	I	T	G	L	R	K	R	G	K	G	T	M	L	R
A2	ATGCCCAACCGCACCCCGCCCACTCAGCTTCCAAAACGCGGGAAGGGAACATAACCAGAAAGCAAAAGCAGGAAGCC	MPNRTPPTQLPKRGKGT*	GGTGCCCTACCGACC	mix2-H2O-1_17	0.868571429	0	0	0.034285714	0.005714286	0.011428571	0	0.022857143	0	0.011428571	0	0.022857143	0	0.005714286	0	0.011428571	0	0.005714286	28.464286674	3.741020534	0.034285714	3	28.464286674	3.741020534	1	0.001082241	M	P	N	R	T	P	P	T	Q	L	P	K	R	G	K	G	T	P	N	R
A2	ATGCGTCTCGTGCCCGGCTGACATGAGGCATCGAAACGCGGGAAGGGAACATAACCAGAAAGCAAAAGCAGGAAGCC	MRLVPG*	CGATGACCGATTGTC	mix2-H2O-1_17	0.074285714	0	0	0.001904762	0.00952381	0.011428571	0.034285714												85.392860022	79.04939042	0.034285714	6	85.392860022	79.04939042	1	0.00209691	M	R	L	V	P	G												P	G	*
O1	ATGGCCGCTATGTGCTAGTCTGCACCTTGCGCCAAACGCGGGAAGGGAACATAAACAACAAGCGACAGAACCCCACC	MAAMC*	ATGCTGCACTGATTC	mix2-H2O-1_17	0.828571429	0	0.022857143	0.034285714	0.028571429	0.028571429													28.464286674	4.716938936	0.034285714	3	28.464286674	4.716938936	1	0.001082241	M	A	A	M	C													A	A	M
O1	ATGGGTGCTCCTATCTGGGGTTTCCGGTACTGTAAACGCGGGAAGGGAACATAAACAACAAGCGACAGAACCCCACC	MGAPIWGFRYCKRGKGT*	GATACCCGGAGGGGC	mix2-H2O-1_17	0.897142857	0	0	0.017142857	0	0	0.005714286	0.005714286	0	0.017142857	0.011428571	0.005714286	0	0	0	0	0	0.034285714	28.464286673	2.765102135	0.034285714	17	28.464286673	2.765102135	1	0.001082241	M	G	A	P	I	W	G	F	R	Y	C	K	R	G	K	G	T	G	T	*
O1	ATGCCGCCGGGCCCGCCTCGGCGCTAATCCCCCAAACGCGGGAAGGGAACATAAACAACAAGCGACAGAACCCCACC	MPPGPPRR*	GGCGGGGCCCAGTTG	mix2-H2O-1_17	0.875389408	0.034267913	0	0.028037383	0.012461059	0	0.015576324	0.012461059	0										52.211634414	6.50612267	0.034267913	1	52.211634414	6.50612267	1	0.001558553	M	P	P	G	P	P	R	R										-	M	P
O2	ATGCCCCGCTTCATTGCCCGGCCCGTTGGCGGAAAACGCGGGAAGGGAACATAACCAGAAAGCAAAAGCAGGAAGCC	MPRFIARPVGGKRGKGT*	AAGCGCCATGTAAC	mix2-H2O-1_17	0.847352025	0	0.021806854	0	0.031152648	0	0	0.034267913	0.00623053	0	0.021806854	0	0.012461059	0.003115265	0.012461059	0	0	0.009345794	52.211634413	7.970000269	0.034267913	7	52.211634413	7.970000269	1	0.001558553	M	P	R	F	I	A	R	P	V	G	G	K	R	G	K	G	T	A	R	P
A2	ATGCTCGCGAGGCAATGAGAGACCCCTCACTAAAAACGCGGGAAGGGAACATAACCAGAAAGCAAAAGCAGGAAGCC	MLARQ*	GATGTAACCAGATGG	mix2-H2O-1_17	0.897260274	0.003424658	0.006849315	0.010273973	0.034246575	0.017123288													47.49469548	4.879592003	0.034246575	4	47.49469548	4.879592003	1	0.001471272	M	L	A	R	Q													A	R	Q
O2	ATGGACCCGCGTCCGGTTGAGCCGACTCTTTTGAAACGCGGGAAGGGAACATAACCAGAAAGCAAAAGCAGGAAGCC	MDPRPVEPTLLKRGKGT*	GGGGCAGCGCTGGGG	mix2-H2O-1_17	0.900302115	0.014098691	0.001007049	0.002014099	0.01510574	0.034239678	0.011077543	0	0	0.002014099	0.007049345	0.008056395	0.001007049	0	0	0	0	0.002014099	161.514495237	15.777347471	0.034239678	5	161.514495237	15.777347471	1	0.00307355	M	D	P	R	P	V	E	P	T	L	L	K	R	G	K	G	T	R	P	V
A2	ATGCCCTTCGGGCCCGCCCGGGTCCCCGCGGTGAAACGCGGGAAGGGAACATAACCAGAAAGCAAAAGCAGGAAGCC	MPFGPARVPAVKRGKGT*	GCTATGCATATACTA	mix2-H2O-1_17	0.867521368	0.034188034	0.004273504	0.034188034	0	0.004273504	0.008547009	0.008547009	0	0.004273504	0.012820513	0.008547009	0.008547009	0.004273504	0	0	0	0	38.06081761	5.042245068	0.034188034	1	38.06081761	5.042245068	1	0.001285439	M	P	F	G	P	A	R	V	P	A	V	K	R	G	K	G	T	-	M	P
O1	ATGTCCGGGCTCGCTGTAGACAATTGTTCAGAAACGCGGAAGGGAACATAAACAACAAGCGACAGAACCCCACC	MSGLAVDNCSETRKGT*	GGTGGGGGCACGCTA	mix2-H2O-1_17	0.888888889	0.002849003	0	0.022792023	0.034188034	0	0.017094017	0.014245014	0	0	0.002849003	0.005698006	0	0.002849003	0	0	0.005698006		57.091226415	6.343469604	0.034188034	4	57.091226415	6.343469604	1	0.001640851	M	S	G	L	A	V	D	N	C	S	E	T	R	K	G	T		G	L	A
O1	ATGTACTTCCGCTGTGCTGCGTTCGTTCCCAAACGCGGGAAGGGAACATAAACAACAAGCGACAGAACCCCACC	MYFRCAAFVPKRGKGT*	TTAGCGCGGGGACGG	mix2-H2O-1_17	0.948717949	0	0	0	0.002849003	0	0.034188034	0	0	0	0.014245014	0	0	0	0	0	0		57.091226413	2.927755201	0.034188034	6	57.091226413	2.927755201	1	0.001640851	M	Y	F	R	C	A	A	F	V	P	K	R	G	K	G	T		C	A	A
O2	ATGCACTCGGGTGGCAATCTCCCCCCCCCTGGCAAACGCGGGAAGGGAACATAACCAGAAAGCAAAAGCAGGAAGCC	MHSGGNLPPPGKRGKGT*	GGTCTTTCATTTACA	mix2-H2O-1_17	0.836956522	0.00931677	0.00310559	0.00310559	0.01242236	0.026397516	0.010869565	0.034161491	0.01242236	0.010869565	0.004658385	0.010869565	0.001552795	0.00621118	0.00310559	0.001552795	0.00310559	0.007763975	104.748574957	16.915918938	0.034161491	7	104.748574957	16.915918938	1	0.002362773	M	H	S	G	G	N	L	P	P	P	G	K	R	G	K	G	T	N	L	P
E1	ATGCGCGCGCGCCCGGCCGTCGCGTACGCGCCAAAACGCGGGAAGGGAACATAAACAACAAGCGACAGAACCCCACC	MRARPAVAYAPKRGKGT*	GAATTATAGGATGAT	mix2-H2O-1_17	0.826829268	0.019512195	0.034146341	0.009756098	0.019512195	0.009756098	0.004878049	0.014634146	0.009756098	0.007317073	0.009756098	0.002439024	0.002439024	0.004878049	0.004878049	0.004878049	0.004878049	0.002439024	66.68775735	11.060408538	0.034146341	2	66.68775735	11.060408538	1	0.001799551	M	R	A	R	P	A	V	A	Y	A	P	K	R	G	K	G	T	M	R	A
O2	ATGCTCGGCGCAGGTACTACATCTTCCACAACCAAACGCGGGAAGGGAACATAACCAGAAAGCAAAAGCAGGAAGCC	MLGAGTTSSTTKRGKGT*	TGGGAAAGCGAAGGA	mix2-H2O-1_17	0.811382114	0.004878049	0.011382114	0	0.034146341	0.014634146	0.029268293	0.01300813	0.011382114	0.008130081	0.009756098	0.016260163	0.008130081	0.001626016	0.003252033	0.001626016	0	0.01300813	100.031636022	18.054490403	0.034146341	4	100.031636022	18.054490403	1	0.00229711	M	L	G	A	G	T	T	S	S	T	T	K	R	G	K	G	T	G	A	G
E1	ATGGGTTCGCCCTCGCGGTTGCGGCGAGCCTGCAAACGCGGGAAGGGAACATAAACAACAAGCGACAGAACCCCACC	MGSPSRLRRACKRGKGT*	TTGAAACCTGTTCAA	mix2-H2O-1_17	0.891891892	0.009957326	0.034139403	0	0.007112376	0.007112376	0.024182077	0.008534851	0	0	0.001422475	0.00284495	0.001422475	0.001422475	0	0.00284495	0.001422475	0.004267425	114.345105894	12.198980004	0.034139403	2	114.345105894	12.198980004	1	0.002489208	M	G	S	P	S	R	L	R	R	A	C	K	R	G	K	G	T	M	G	S
O1	ATGGCCCTGCGAGGCTCCTCGGCGCTCTACCTCAAACGCGGGAAGGGAACATAAACAACAAGCGACAGAACCCCACC	MALRGSSALYLKRGKGT*	CAATCCGACATTGTC	mix2-H2O-1_17	0.874822191	0.011379801	0	0.015647226	0.034139403	0.015647226	0.012802276	0.00284495	0.004267425	0.001422475	0	0.004267425	0.0056899	0.001422475	0.001422475	0.0056899	0	0.001422475	114.345105894	13.500204538	0.034139403	4	114.345105894	13.500204538	1	0.002489208	M	A	L	R	G	S	S	A	L	Y	L	K	R	G	K	G	T	L	R	G
A2	ATGCTGATGCACGTTCCATCCACGGCTTAGCACAAACGCGGGAAGGGAACATAACCAGAAAGCAAAAGCAGGAAGCC	MLMHVPSTA*	GGGTACGCCGGTGCG	mix2-H2O-1_17	0.853242321	0.003412969	0.034129693	0.027303754	0.003412969	0.017064846	0.006825939	0.020477816	0.003412969	0.006825939									47.657348545	6.99408187	0.034129693	2	47.657348545	6.99408187	1	0.001469272	M	L	M	H	V	P	S	T	A									M	L	M
E1	ATGCGCGGCTCCGCGCCACTTGGAGGTGGCCGTAAACGCGGGAAGGGAACATAAACAACAAGCGACAGAACCCCACC	MRGSAPLGGGRKRGKGT*	GCCATAACTTCTCAT	mix2-H2O-1_17	0.832764505	0.023890785	0.013651877	0.003412969	0.003412969	0.020477816	0.013651877	0.030716724	0.003412969	0	0.010238908	0	0.006825939	0	0.003412969	0	0	0.034129693	47.657348544	7.970000269	0.034129693	17	47.657348544	7.970000269	1	0.001469272	M	R	G	S	A	P	L	G	G	G	R	K	R	G	K	G	T	G	T	*
O2	ATGCGCCTTGCGTATGGGTTGGCCCGTGCTCGTAAACGCGGGAAGGGAACATAACCAGAAAGCAAAAGCAGGAAGCC	MRLAYGLARARKRGKGT*	GATTGGCGATCAGGC	mix2-H2O-1_17	0.836177474	0.001137656	0.005688282	0	0.018202503	0.020477816	0.010238908	0.007963595	0.009101251	0.006825939	0.010238908	0.014789534	0.006825939	0.002275313	0.002275313	0.005688282	0	0.034129693	142.972045632	22.283470138	0.034129693	17	142.972045632	22.283470138	1	0.002846805	M	R	L	A	Y	G	L	A	R	A	R	K	R	G	K	G	T	G	T	*
O2	ATGCCCAGGGGGGTGCGCCGGCGATGCGCCGTTAAACGCGGGAAGGGAACATAACCAGAAAGCAAAAGCAGGAAGCC	MPRGVRRRCAVKRGKGT*	GGGGCGCCGGCCGGG	mix2-H2O-1_17	0.927299703	0.00148368	0.00148368	0.010385757	0	0.00148368	0.034124629	0.007418398	0.002967359	0.002967359	0	0.00148368	0.002967359	0.00148368	0	0	0.00148368	0.002967359	109.62816696	7.970000271	0.034124629	6	109.62816696	7.970000271	1	0.002425818	M	P	R	G	V	R	R	R	C	A	V	K	R	G	K	G	T	V	R	R
O2	ATGTGCCGCCCGTCTGCCGCTCGACCGGAGTTTAAACGCGGGAAGGGAACATAACCAGAAAGCAAAAGCAGGAAGCC	MCRPSAARPEFKRGKGT*	AAGGGCTCGACCGGG	mix2-H2O-1_17	0.904847397	0.007181329	0.014362657	0.008976661	0.003590664	0.010771993	0.034111311	0	0.003590664	0	0.001795332	0.001795332	0	0.003590664	0	0	0	0	90.597758155	8.132653337	0.034111311	6	90.597758155	8.132653337	1	0.002161899	M	C	R	P	S	A	A	R	P	E	F	K	R	G	K	G	T	S	A	A
O2	ATGGGCGGGCTTGTCTTGCGGTGCCTCGAGAGTAAACGCGGGAAGGGAACATAACCAGAAAGCAAAAGCAGGAAGCC	MGGLVLRCLESKRGKGT*	GAGGGGAAGGGAGGC	mix2-H2O-1_17	0.78994614	0.014362657	0.001795332	0.023339318	0.005385996	0.010771993	0.012567325	0.034111311	0.023339318	0.012567325	0.034111311	0.017953321	0.005385996	0.003590664	0.005385996	0.003590664	0	0	90.597758153	18.867755738	0.034111311	7	90.597758153	18.867755738	1	0.002161899	M	G	G	L	V	L	R	C	L	E	S	K	R	G	K	G	T	L	R	C
A1	ATGGGGTCCCCCTGCTCGGATACTGGCATACATAAACGCGGGAAGGGAACATAAACAACAAGCGACAGAACCCCACC	MGSPCSDTGIHKRGKGT*	GATGGGCGCGGTACC	mix2-H2O-1_17	0.943181818	0	0.005681818	0.005681818	0	0.005681818	0	0.034090909	0	0	0	0	0	0	0	0	0	0	28.626939741	1.463877601	0.034090909	7	28.626939741	1.463877601	1	0.00107979	M	G	S	P	C	S	D	T	G	I	H	K	R	G	K	G	T	S	D	T
A1	ATGTGGGGGCGGCGTCAGCGGTATGCCAGGCGCAAACGCGGGAAGGGAACATAAACAACAAGCGACAGAACCCCACC	MWGRRQRYARRKRGKGT*	GTCTTGGCCCCTCTC	mix2-H2O-1_17	0.886363636	0.005681818	0.011363636	0.011363636	0.034090909	0.005681818	0.011363636	0	0.005681818	0	0.005681818	0.005681818	0.005681818	0	0	0	0	0.005681818	28.62693974	3.090408268	0.034090909	4	28.62693974	3.090408268	1	0.00107979	M	W	G	R	R	Q	R	Y	A	R	R	K	R	G	K	G	T	G	R	R
E1	ATGGGTGCCCGGCTCATCTCGCCGGTGACTGCGAAACGCGGGAAGGGAACATAAACAACAAGCGACAGAACCCCACC	MGARLISPVTAKRGKGT*	GTGGCCGGGACACCG	mix2-H2O-1_17	0.875	0.028409091	0.002840909	0.005681818	0.034090909	0.002840909	0.019886364	0.011363636	0.011363636	0	0	0	0.002840909	0	0	0.005681818	0	0	57.253879483	7.156734938	0.034090909	4	57.253879483	7.156734938	1	0.001638994	M	G	A	R	L	I	S	P	V	T	A	K	R	G	K	G	T	A	R	L
O1	ATGTCACCACTCACTTCCCGGCCGCCCGGACCAAAACGCGGGAAGGTAACATAAACAACAAGCGACAGAACCCCACC	MSPLTSRPPGPKRGKVT*	AGAATTGGTATCGTG	mix2-H2O-1_17	0.875	0.005681818	0.017045455	0.011363636	0.005681818	0	0.017045455	0	0	0.034090909	0.011363636	0	0.005681818	0	0	0	0	0.011363636	28.626939741	3.415714401	0.034090909	9	28.626939741	3.415714401	1	0.00107979	M	S	P	L	T	S	R	P	P	G	P	K	R	G	K	V	T	P	P	G
O2	ATGGCCGAGCGTCCCCGCCTTAACGCATCTTCCAAACGCGGGAAGGGAACATAACCAGAAAGCAAAAGCAGGAAGCC	MAERPRLNASSKRGKGT*	GGTGGCCGAGGTCCA	mix2-H2O-1_17	0.837662338	0.021103896	0.034090909	0	0.011363636	0.008116883	0.016233766	0.00974026	0.008116883	0.017857143	0.008116883	0.00487013	0.003246753	0.003246753	0.00974026	0.001623377	0.003246753	0.001623377	100.194289091	16.265306673	0.034090909	2	100.194289091	16.265306673	1	0.002295625	M	A	E	R	P	R	L	N	A	S	S	K	R	G	K	G	T	M	A	E
O2	ATGAGGCTGGGCTCCCCCCGCGCATCCGCTCCTAAACGCGGGAAGGGAACATAACCAGAAAGCAAAAGCAGGAAGCC	MRLGSPRASAPKRGKGT*	GGGCCCCCAGGTGCG	mix2-H2O-1_17	0.889204545	0.002840909	0.005681818	0	0.014204545	0.002840909	0.025568182	0.034090909	0.005681818	0	0.005681818	0	0	0.002840909	0	0.005681818	0	0	57.25387948	6.018163469	0.034090909	7	57.25387948	6.018163469	1	0.001638994	M	R	L	G	S	P	R	A	S	A	P	K	R	G	K	G	T	P	R	A
O2	ATGCGACCGTGCTTGTCTCAGACCCGCTCCGCCAAACGCGGGAAGGGAACATAACCAGAAAGCAAAAGCAGGAAGCC	MRPCLSQTRSAKRGKGT*	CGACGAACCCTCGGG	mix2-H2O-1_17	0.698863636	0	0.011363636	0.034090909	0.011363636	0.022727273	0.022727273	0.028409091	0.011363636	0.011363636	0.022727273	0.022727273	0.017045455	0.022727273	0.011363636	0	0.017045455	0.017045455	28.62693974	8.132653335	0.034090909	3	28.62693974	8.132653335	1	0.00107979	M	R	P	C	L	S	Q	T	R	S	A	K	R	G	K	G	T	R	P	C
A2	ATGTGGGTGGACTGCGGATCAGAACCGCTCCGCAAACGCGGGAAGGGAACATAACCAGAAAGCAAAAGCAGGAAGCC	MWVDCGSEPLRKRGKGT*	GACACCAGATTGTG	mix2-H2O-1_17	0.735150925	0.013631938	0.021421616	0.023369036	0.020447907	0.023369036	0.014605648	0.034079844	0.020447907	0.021421616	0.011684518	0.023369036	0.020447907	0.005842259	0.00194742	0.00194742	0.00097371	0.005842259	167.044699508	44.241634148	0.034079844	7	167.044699508	44.241634148	1	0.003121843	M	W	V	D	C	G	S	E	P	L	R	K	R	G	K	G	T	G	S	E
O1	ATGGGGGTGCGACTCTCTCCCCCACGCCTCCGCGGGAAGGGAACATAAACAACAAGCGACAGAACCCCACC	MGVRLSPPRLRGKGT*	TGTTGCAAGCATTAA	mix2-H2O-1_17	0.94947121	0.001175088	0	0.005875441	0.034077556	0.002350176	0.003525264	0	0	0	0	0.001175088	0	0	0	0.001175088			138.417759763	6.994081868	0.034077556	4	138.417759763	6.994081868	1	0.002787592	M	G	V	R	L	S	P	P	R	L	R	G	K	G	T			V	R	L
O1	ATGGTCGTCGGGTCGGGCTCCTCCGGTGTCCAAAAACGCGGGAAGGGAACATAAACAACAAGCGACAGAACCCCACC	MVVGSGSSGVQKRGKGT*	CAGGACGAGGCTTGG	mix2-H2O-1_17	0.892674617	0.010221465	0.010221465	0.003407155	0.008517888	0	0.03407155	0.00681431	0.005110733	0.003407155	0.00681431	0.003407155	0.010221465	0.003407155	0	0	0	0	95.477350154	10.084490134	0.03407155	6	95.477350154	10.084490134	1	0.002228669	M	V	V	G	S	G	S	S	G	V	Q	K	R	G	K	G	T	S	G	S
A2	ATGTGTAGGGGCGCCGCTTAGACAGGCCGGGCGAAACGCGGGAAGGGAACATAACCAGAAAGCAAAAGCAGGAAGCC	MCRGAA*	GGGCGCCGCACAGGC	mix2-H2O-1_17	0.883211679	0.01865369	0.02595296	0.00567721	0.00324412	0.00486618	0.03406326												200.551231243	23.422041604	0.03406326	6	200.551231243	23.422041604	1	0.003483364	M	C	R	G	A	A												A	A	*
O2	ATGCCACTCGGGCGCAGCAGGCGGGCGGCCCAGAAACGCGGGAAGGGAACATAACCAGAAAGCAAAAGCAGGAAGCC	MPLGRSRRAAQKRGKGT*	CCGTCCGCCCGGGAG	mix2-H2O-1_17	0.911444142	0.002724796	0.010899183	0	0.002724796	0.006811989	0.034059946	0.008174387	0.002724796	0.006811989	0.001362398	0.004087193	0.001362398	0.002724796	0	0.002724796	0	0	119.387350959	10.409796269	0.034059946	6	119.387350959	10.409796269	1	0.00254878	M	P	L	G	R	S	R	R	A	A	Q	K	R	G	K	G	T	R	S	R
O1	ATGGGTTTGCACCTCGCCCCGGCGGAACCTTTTAAACGCGGGAAGGGAACATAAACAACAAGCGACAGAACCCCACC	MGLHLAPAEPFKRGKGT*	CCGGCGGGGATGGGG	mix2-H2O-1_17	0.919504644	0	0	0	0	0.009287926	0.034055728	0	0	0	0.012383901	0.003095975	0.00619195	0	0.003095975	0	0	0.012383901	52.536940543	4.228979732	0.034055728	6	52.536940543	4.228979732	1	0.001554705	M	G	L	H	L	A	P	A	E	P	F	K	R	G	K	G	T	L	A	P
O2	ATGCCAGGCCGCGCGTTACTCACGCCCCGTTACAAACGCTGGAAGGGAACATAACCAGAAAGCAAAAGCAGGAAGCC	MPGRALLTPRYKRWKGT*	AGTCAGGGGGCGGGG	mix2-H2O-1_17	0.761904762	0.018707483	0.005102041	0.020408163	0.015306122	0.010204082	0.032312925	0.020408163	0.010204082	0.005102041	0.032312925	0.034013605	0.017006803	0	0.00170068	0.00170068	0	0.010204082	95.640003223	22.446123207	0.034013605	11	95.640003223	22.446123207	1	0.00222716	M	P	G	R	A	L	L	T	P	R	Y	K	R	W	K	G	T	R	Y	K
O2	ATGGGGCCGCCGCGCGGGCCGGGGTGCGGGGCTAAACGCGGGAAGGGAACATAACCAGAAAGCAAAAGCAGGAAGCC	MGPPRGPGCGAKRGKGT*	AGGCTTGGGTAGGGC	mix2-H2O-1_17	0.896725441	0.007556675	0.003778338	0.005037783	0.003778338	0	0.034005038	0.021410579	0.001259446	0	0.001259446	0.005037783	0.017632242	0.001259446	0	0	0.001259446	0	129.146534962	13.337551472	0.034005038	6	129.146534962	13.337551472	1	0.002667943	M	G	P	P	R	G	P	G	C	G	A	K	R	G	K	G	T	R	G	P
A2	ATGTCGGTCCGGCACTTGCCGTGACCCCTAAACGCGGGAAGGGAACATAACCAGAAAGCAAAAGCAGGAAGCC	MSVRHLP*	GGAGCCTGCGGAGTG	mix2-H2O-1_17	0.922330097	0.009708738	0	0.014563107	0	0.033980583	0	0.004854369											33.506531742	2.602449068	0.033980583	5	33.506531742	2.602449068	1	0.001183273	M	S	V	R	H	L	P											R	H	L
A1	ATGGTGTGGACTGGCCGGCAGGTCGGCCATAAACGCGGGAAGGGAACATAAACAACAAGCGACAGAACCCCACC	MVWTGRQVGHKRGKGT*	AGCTAGGAAGTTCCG	mix2-H2O-1_17	0.920754717	0	0.003773585	0.003773585	0.003773585	0.033962264	0.003773585	0	0.00754717	0.003773585	0	0.003773585	0.00754717	0	0	0	0.00754717		43.103062677	3.415714402	0.033962264	5	43.103062677	3.415714402	1	0.001376269	M	V	W	T	G	R	Q	V	G	H	K	R	G	K	G	T		T	G	R
O1	ATGCACCACCCAGACCCCGAGGTGCCAGGTCGGAAACGCGGGAAGGGAACATAAACAACAAGCGACAGAACCCCACC	MHHPDPEVPGRKRGKGT*	CCTATGCCCCCGGTT	mix2-H2O-1_17	0.820987654	0.033950617	0.027777778	0.015432099	0.024691358	0.009259259	0.00308642	0.018518519	0.00617284	0.00308642	0.012345679	0.00617284	0.006172839	0	0	0.009259259	0	0.00308642	52.699593614	9.433877872	0.033950617	1	52.699593614	9.433877872	1	0.001552794	M	H	H	P	D	P	E	V	P	G	R	K	R	G	K	G	T	-	M	H
O2	ATGTCAGCTCAGGGTATACCCGTGGCCGCCCGTAAACGCGGGAAGGGAACATAACCAGAAAGCAAAAGCAGGAAGCC	MSAQGIPVAARKRGKGT*	CAGTCCGCAGTAACA	mix2-H2O-1_17	0.728429986	0.025459689	0.005657709	0.014144272	0.007072136	0.025459689	0.014144272	0.031117397	0.033946252	0.00990099	0.011315417	0.031117397	0.00990099	0.002828854	0.008486563	0.001414427	0.002828854	0.032531825	114.995718158	30.741429606	0.033946252	8	114.995718158	30.741429606	1	0.002483594	M	S	A	Q	G	I	P	V	A	A	R	K	R	G	K	G	T	P	V	A
O1	ATGAGTAGGGGCTACGGGATATCTAATGAGTGGAAACGCGGGAAGGGAACATAAACAACAAGCGACAGAACCCCACC	MSRGYGISNEWKRGKGT*	TATACTGACCGAGAA	mix2-H2O-1_17	0.90078329	0.005221932	0.01305483	0.001305483	0.003916449	0.009138381	0.007832898	0.005221932	0.007832898	0	0	0.001305483	0.001305483	0.003916449	0.002610966	0.001305483	0	0.033942559	124.592249094	12.198980003	0.033942559	17	124.592249094	12.198980003	1	0.002606098	M	S	R	G	Y	G	I	S	N	E	W	K	R	G	K	G	T	G	T	*
O1	ATGGGGGGGCGTCTCCGGTACACCCCGTCCATTAAACGCGGGAAGGGAACATAAACAACAAGCGACAGAACCCCACC	MGGRLRYTPSIKRGKGT*	CGCGAGCGATGTCA	mix2-H2O-1_17	0.91554854	0.005524862	0.009471192	0.002367798	0.012628256	0.003157064	0.033938437	0	0	0.000789266	0.003157064	0.003157064	0.003157064	0	0.001578532	0.000789266	0	0.003157064	206.08143551	17.078572003	0.033938437	6	206.08143551	17.078572003	1	0.003527905	M	G	G	R	L	R	Y	T	P	S	I	K	R	G	K	G	T	L	R	Y
O2	ATGCCCTCCGGACGGCACGCGCCGGCTTATTCCAAATGCGGGAAGGGAACATAACCAGAAAGCAAAAGCAGGAAGCC	MPSGRHAPAYSKCGKGT*	TCCGGGAGGGGCACG	mix2-H2O-1_17	0.925373134	0	0.001356852	0.001356852	0.004070556	0.02578019	0.001356852	0.033921303	0	0	0	0.001356852	0.001356852	0	0	0	0	0.004070556	119.87531016	8.94591867	0.033921303	7	119.87531016	8.94591867	1	0.002544646	M	P	S	G	R	H	A	P	A	Y	S	K	C	G	K	G	T	H	A	P
E1	ATGCCCCGGACGCGAATGTCCGGTCGTCCCTGAAACGCGGGAAGGGAACATAAACAACAAGCGACAGAACCCCACC	MPRTRMSGRP*	ACAAGACTCCTACGT	mix2-H2O-1_17	0.858757062	0.005649718	0.016949153	0.033898305	0.011299435	0.005649718	0.016949153	0	0	0	0.005649718								28.789592808	3.903673602	0.033898305	3	28.789592808	3.903673602	1	0.001077358	M	P	R	T	R	M	S	G	R	P								P	R	T
O1	ATGCCCCCAAGAGGTCATTAGCGACCGATCCGGAAACGCGGGAAGGGAACATAAACAACAAGCGACAGAACCCCACC	MPPRGH*	GATGTATTCGCTCAG	mix2-H2O-1_17	0.868644068	0.024011299	0.033898305	0.009887006	0.007062147	0.031073446	0												115.158371227	15.126735205	0.033898305	2	115.158371227	15.126735205	1	0.002482198	M	P	P	R	G	H												M	P	P
O1	ATGTCACAGCCTCACGGACCCCGGGAGCGTGCAAAACGCGGGAAGGGAACATAAACAACAAGCGACAGAACCCCACC	MSQPHGPRERAKRGKGT*	TGTTATCCAGGACAA	mix2-H2O-1_17	0.824858757	0	0.005649718	0.005649718	0	0	0.005649718	0.016949153	0.033898305	0.028248588	0.011299435	0.005649718	0	0.011299435	0.033898305	0.011299435	0.005649718	0	28.789592806	5.042245068	0.033898305	8	28.789592806	5.042245068	1	0.001077358	M	S	Q	P	H	G	P	R	E	R	A	K	R	G	K	G	T	P	R	E
O2	ATGGCCCGGGTGCCACCAGCTGCGGCCCCGCGTAAACGCGGGAAGGGAACATAACCAGAAAGCAAAAGCAGGAAGCC	MARVPPAAAPRKRGKGT*	CGAGGGGGGGAC	mix2-H2O-1_17	0.889830508	0.008474576	0	0	0.004237288	0.008474576	0.021186441	0.033898305	0	0.016949153	0	0.004237288	0.004237288	0	0	0	0	0	38.386123743	3.903673603	0.033898305	7	38.386123743	3.903673603	1	0.001281093	M	A	R	V	P	P	A	A	A	P	R	K	R	G	K	G	T	P	A	A
O2	ATGGGGGCCTTACGTCGCCACACCGGCCCTGGCAAACGCGGGAAGGGAACATAACCAGAAAGCAAAAGCAGGAAGCC	MGALRRHTGPGKRGKGT*	GCCGGCGCGGCCTTC	mix2-H2O-1_17	0.889830508	0.005649718	0	0.019774011	0	0.005649718	0.002824859	0.033898305	0	0.002824859	0.011299435	0.014124294	0.005649718	0.005649718	0	0	0.002824859	0	57.579185612	6.343469601	0.033898305	7	57.579185612	6.343469601	1	0.001635303	M	G	A	L	R	R	H	T	G	P	G	K	R	G	K	G	T	R	H	T
O2	ATGGTGCCTCTATAGTCCTCCCTAAACGCGGGAAGGGAACATAACCAGAAAGCAAAAGCAGGAAGCC	MVPL*	TGTGCAGCTGGAGAC	mix2-H2O-1_17	0.93220339	0	0.033898305	0.005649718	0.028248588														28.789592807	1.951836801	0.033898305	2	28.789592807	1.951836801	1	0.001077358	M	V	P	L														M	V	P
O1	ATGCTCCGTCCTCTATGCTCACGACGGCTCGGCAAACGCGGGAAGGGAACATAAACAACAAGCGACAGAACCCCACC	MLRPLCSRRLGKRGKGT*	ATAAAGACGGTCAAA	mix2-H2O-1_17	0.928698752	0.005347594	0.003565062	0	0	0.010695187	0.001782531	0.033868093	0.001782531	0	0	0	0.001782531	0	0.007130125	0.001782531	0	0.003565062	91.248370421	6.506122669	0.033868093	7	91.248370421	6.506122669	1	0.002155752	M	L	R	P	L	C	S	R	R	L	G	K	R	G	K	G	T	C	S	R
O1	ATGAGGACCGGATCGCAGCCCGGCTGGGCCTCCAAACGCGGGAAGGGAACATAAACAACAAGCGACAGAACCCCACC	MRTGSQPGWASKRGKGT*	CGTTAACCACAAATG	mix2-H2O-1_17	0.778884462	0.015936255	0.007968127	0.007968127	0.017928287	0.015936255	0.027888446	0.033864542	0.003984064	0.003984064	0.013944223	0.021912351	0.009960159	0.001992032	0.003984064	0.001992032	0.005976096	0.023904382	81.651839487	17.891837339	0.033864542	7	81.651839487	17.891837339	1	0.002016036	M	R	T	G	S	Q	P	G	W	A	S	K	R	G	K	G	T	Q	P	G
O2	ATGTTTGCGCCGCTCCTGTGTTAATGTTCTGGTAAACGCGGGAAGGGAACATAACCAGAAAGCAAAAGCAGGAAGCC	MFAPLLC*	GCCCCATGCCCACCC	mix2-H2O-1_17	0.893229167	0.010416667	0	0.015625	0.013020833	0.033854167	0	0.020833333											62.458777613	6.343469602	0.033854167	5	62.458777613	6.343469602	1	0.001715149	M	F	A	P	L	L	C											P	L	L
O2	ATGCCCCAGACCGCCCCCGCCAGGGCTACTCCTAAACGCGGGAAGGGAACATAACCAGAAAGCAAAAGCAGGAAGCC	MPQTAPARATPKRGKGT*	GGGACTTGCGTGC	mix2-H2O-1_17	0.909774436	0.003759399	0.003759399	0	0.003759399	0.007518797	0.011278195	0.033834586	0	0.007518797	0.003759399	0.003759399	0.007518797	0	0.003759399	0	0	0	43.265715745	3.903673603	0.033834586	7	43.265715745	3.903673603	1	0.001374208	M	P	Q	T	A	P	A	R	A	T	P	K	R	G	K	G	T	P	A	R
A2	ATGGTTGTGGGCGGAATACAGGAGGCCGAGCTAAAACGCGGGAAGGGAACATAACCAGAAAGCAAAAGCAGGAAGCC	MVVGGIQEAELKRGKGT*	GACGGGCTCAGGATT	mix2-H2O-1_17	0.84057971	0.007246377	0	0.009661836	0.004830918	0.004830918	0.007246377	0.007246377	0.004830918	0.009661836	0	0.033816425	0.031400966	0.012077295	0.004830918	0.007246377	0.007246377	0.007246377	67.338369617	10.735102405	0.033816425	11	67.338369617	10.735102405	1	0.001792612	M	V	V	G	G	I	Q	E	A	E	L	K	R	G	K	G	T	E	L	K
O1	ATGCCCTCTCCGACTAGACTTCGTGGATCCCCGAAACGCGGGAAGGGAACATAAACAACAAGCGACAGAACCCCACC	MPSPTRLRGSPKRGKGT*	GAACTTAGTCAAGTT	mix2-H2O-1_17	0.88647343	0.012077295	0.004830918	0	0	0.004830918	0.033816425	0.02173913	0.012077295	0	0.009661836	0.002415459	0	0.002415459	0.002415459	0.002415459	0	0.004830918	67.338369618	7.644694137	0.033816425	6	67.338369618	7.644694137	1	0.001792612	M	P	S	P	T	R	L	R	G	S	P	K	R	G	K	G	T	T	R	L
A2	ATGGCGTTGCAGGTTGGATGCTAGGTCTGTCCCAAACGCGGGAAGGGAACATAACCAGAAAGCAAAAGCAGGAAGCC	MALQVGC*	GCGGGTCGTTGGTAC	mix2-H2O-1_17	0.927303466	0.003381234	0.003381234	0.002535926	0.000845309	0.00591716	0.004226543	0.033812342											192.41857791	13.825510672	0.033812342	7	192.41857791	13.825510672	1	0.003372592	M	A	L	Q	V	G	C											G	C	*
A2	ATGGGGGTGGGCTGCGGTACCGAGGTGGAGCGTAAACGCGGGAAGGGAACATAACCAGAAAGCAAAAGCAGGAAGCC	MGVGCGTEVERKRGKGT*	AGAGGAGGGGAATCC	mix2-H2O-1_17	0.88686606	0.00520156	0.016905072	0	0	0.006501951	0.033810143	0.00520156	0.00130039	0	0.015604681	0.00260078	0.011703511	0.00390117	0.00130039	0.00390117	0.00130039	0.00260078	125.080208296	13.988163738	0.033810143	6	125.080208296	13.988163738	1	0.002602047	M	G	V	G	C	G	T	E	V	E	R	K	R	G	K	G	T	C	G	T
O2	ATGTGCGGGTACTCCTAGGCCCTAGCGGAAACGCGGGAAGGGAACATAACCAGAAAGCAAAAGCAGGAAGCC	MCGYS*	GTGGCGGCGATGCTC	mix2-H2O-1_17	0.914414414	0.006756757	0	0.033783784	0	0.018018018													72.217961618	6.180816536	0.033783784	3	72.217961618	6.180816536	1	0.001867923	M	C	G	Y	S													C	G	Y
O2	ATGGTCCGGCCCCATACTTAGTCACCCTGTACGAACGCGGGAAGGGAACATAACCAGAAAGCAAAAGCAGGAAGCC	MVRPHT*	CCGCGGCCGCGACCT	mix2-H2O-1_17	0.88741044	0	0.011258956	0.013306039	0.01432958	0.011258956	0.033776868												158.91204617	17.891837339	0.033776868	6	158.91204617	17.891837339	1	0.003002498	M	V	R	P	H	T												H	T	*
O1	ATGTCCTCCACGACGCTGGTTCGTGACAAGCCCAAACGCGGGAAGGGAACATAAACAACAAGCGACAGAACCCCACC	MSSTTLVRDKPKRGKGT*	AACATAGGGACCACA	mix2-H2O-1_17	0.938818565	0.004219409	0.002109705	0.002109705	0	0	0.002109705	0.033755274	0.002109705	0.004219409	0	0.004219409	0	0.006329114	0	0	0	0	77.09755362	4.716938937	0.033755274	7	77.09755362	4.716938937	1	0.00194128	M	S	S	T	T	L	V	R	D	K	P	K	R	G	K	G	T	L	V	R
O2	ATGGTCCCTGCCTTCGCCAACTGGCCGGCCGCCAAACGCGGGAAGGGAACATAACCAGAAAGCAAAAGCAGGAAGCC	MVPAFANWPAAKRGKGT*	GGGGCCTAAGGGGGC	mix2-H2O-1_17	0.890029326	0.004398827	0.03372434	0.001466276	0.001466276	0.020527859	0.007331378	0.023460411	0.001466276	0	0.005865103	0.001466276	0.001466276	0.002932551	0.001466276	0.001466276	0	0.001466276	110.929391491	12.198980003	0.03372434	2	110.929391491	12.198980003	1	0.002414455	M	V	P	A	F	A	N	W	P	A	A	K	R	G	K	G	T	M	V	P
O1	ATGGTCCCTATCTGTACTCCGGCTCAACATGTAAAACGCGGGAAGGGAACATAAACAACAAGCGACAGAACCCCACC	MVPICTPAQHVKRGKGT*	AACAACCACATTGTT	mix2-H2O-1_17	0.869767442	0.009302326	0.001162791	0.004651163	0.010465116	0.013953488	0.003488372	0.006976744	0.001162791	0.005813953	0.005813953	0.004651163	0.003488372	0.005813953	0.004651163	0.003488372	0	0.03372093	139.881637363	16.590612806	0.03372093	17	139.881637363	16.590612806	1	0.002775946	M	V	P	I	C	T	P	A	Q	H	V	K	R	G	K	G	T	G	T	*
A2	ATGTTTTCCTAGCGATCCACCCGCCCAACCTCGAAACGCGGGAAGGGAACATAACCAGAAAGCAAAAGCAGGAAGCC	MFS*	GGCGGACCAAGCGTG	mix2-H2O-1_17	0.825842697	0.005617978	0.033707865	0.033707865															28.952245873	5.042245068	0.033707865	2	28.952245873	5.042245068	1	0.001074946	M	F	S															M	F	S
A2	ATGGGGGGGTAGGGAACAAGGAATTGTCACCCAAAACGCGGGAAGGGAACATAACCAGAAAGCAAAAGCAGGAAGCC	MGG*	TACACCACTGTAGA	mix2-H2O-1_17	0.83988764	0.016853933	0	0.033707865															57.904491748	9.271224803	0.033707865	3	57.904491748	9.271224803	1	0.001631641	M	G	G															G	G	*
E1	ATGCGGGTCCGTCCCCGCCCGCGCCGCGCGCCCAAACGCGGGAAGGGAACATAAACAACAAGCGACAGAACCCCACC	MRVRPRPRRAPKRGKGT*	GGGGCGACTGCCTGC	mix2-H2O-1_17	0.865168539	0.017977528	0.015730337	0.033707865	0.006741573	0.008988764	0.006741573	0.013483146	0.006741573	0	0	0.002247191	0	0.002247191	0	0.006741573	0	0.013483146	72.380614684	9.759184003	0.033707865	3	72.380614684	9.759184003	1	0.001866252	M	R	V	R	P	R	P	R	R	A	P	K	R	G	K	G	T	R	V	R
O1	ATGTCGCCCGCGGGGACCTGTCCTGTTCATTAAAACGCGGGAAGGGAACATAAACAACAAGCGACAGAACCCCACC	MSPAGTCPVH*	AAGGTACATATATAC	mix2-H2O-1_17	0.895131086	0.005617978	0.007490637	0.009363296	0.033707865	0.007490637	0.018726592	0.001872659	0	0.005617978	0.001872659								86.856737619	8.945918669	0.033707865	4	86.856737619	8.945918669	1	0.002082774	M	S	P	A	G	T	C	P	V	H								P	A	G
O2	ATGCATAGTTCCCCCAGTCGCTCGACTGCGACGAAACGCGGGAAGGGAACATAACCAGAAAGCAAAAGCAGGAAGCC	MHSSPSRSTATKRGKGT*	GGGGGCGCGTCAG	mix2-H2O-1_17	0.853932584	0.005617978	0.011235955	0	0.028089888	0.033707865	0.016853933	0.016853933	0	0.016853933	0	0.011235955	0	0	0	0.005617978	0	0	28.952245874	4.228979735	0.033707865	5	28.952245874	4.228979735	1	0.001074946	M	H	S	S	P	S	R	S	T	A	T	K	R	G	K	G	T	S	P	S
O2	ATGAAACTGGCACCCCCCCGGGGGATCGCGACGAAACGCGGGAAGGGAACATAACCAGAAAGCAAAAGCAGGAAGCC	MKLAPPRGIATKRGKGT*	ATCTCCGGGGGAGCT	mix2-H2O-1_17	0.828396323	0.004085802	0.006128703	0.006128703	0.033707865	0.015321757	0.014300306	0.015321757	0.005107252	0.015321757	0.009193054	0.007150153	0.008171604	0.007150153	0.009193054	0.00102145	0.002042901	0.012257406	159.237352303	27.325715209	0.033707865	4	159.237352303	27.325715209	1	0.003000055	M	K	L	A	P	P	R	G	I	A	T	K	R	G	K	G	T	L	A	P
O1	ATGGGGACCCGCATACCCGTGCCCGACTCACGGAAACGCGGGAAGGGAACATAAACAACAAGCGACAGAACCCCACC	MGTRIPVPDSRKRGKGT*	TAAAATCTTCCGTCT	mix2-H2O-1_17	0.87329591	0	0.005613472	0.000801925	0.020048115	0.033680834	0.004811548	0.012028869	0.012830794	0.006415397	0.008019246	0.002405774	0.004811548	0.001603849	0.001603849	0.004811548	0.001603849	0.001603849	202.828374177	24.885919205	0.033680834	5	202.828374177	24.885919205	1	0.003467748	M	G	T	R	I	P	V	P	D	S	R	K	R	G	K	G	T	R	I	P
O1	ATGGGTCCGGGTTCGCCGGTGCTGTATGGGTCCAAACGCGGGAAGGGAACATAAACAACAAGCGACAGAACCCCACC	MGPGSPVLYGSKRGKGT*	CGGGGTCCGATCTCG	mix2-H2O-1_17	0.943078913	0	0.003880983	0.033635188	0	0.006468305	0.001293661	0.002587322	0	0	0	0	0.001293661	0.001293661	0.001293661	0	0	0	125.730820561	6.506122669	0.033635188	3	125.730820561	6.506122669	1	0.002596681	M	G	P	G	S	P	V	L	Y	G	S	K	R	G	K	G	T	G	P	G
A2	ATGGGGGAGAACGTCGCTCGGAGACTGGGCCGCAAACGCGGGAAGGGAACATAACCAGAAAGCAAAAGCAGGAAGCC	MGENVARRLGRKRGKGT*	GCAGGGGTTGTGGGC	mix2-H2O-1_17	0.836134454	0.008403361	0.008403361	0.016806723	0	0.004201681	0.008403361	0.025210084	0.008403361	0.004201681	0.012605042	0.004201681	0.016806723	0.012605042	0	0	0	0.033613445	38.711429876	6.343469602	0.033613445	17	38.711429876	6.343469602	1	0.001276798	M	G	E	N	V	A	R	R	L	G	R	K	R	G	K	G	T	G	T	*
O1	ATGGCGCTGTGCCGTGACCCGCTGTCGGGGTGGAAACGCGGGAAGGGAACATAAACAACAAGCGACAGAACCCCACC	MALCRDPLSGWKRGKGT*	TTTGATACTACCGAC	mix2-H2O-1_17	0.857142857	0.00240096	0.006002401	0.006002401	0.010804322	0.009603842	0.007202881	0.020408163	0.007202881	0.003601441	0.012004802	0.003601441	0.014405762	0.003601441	0	0.00120048	0.00120048	0.033613445	135.490004564	19.355714939	0.033613445	17	135.490004564	19.355714939	1	0.002714463	M	A	L	C	R	D	P	L	S	G	W	K	R	G	K	G	T	G	T	*
O2	ATGCTCAGCGCGCCACGACGTGGTCAGGGCTTAAAACGCGGGAAGGGAACATAACCAGAAAGCAAAAGCAGGAAGCC	MLSAPRRGQGLKRGKGT*	CTTGATTAGCGTTTC	mix2-H2O-1_17	0.806722689	0.010504202	0.027310924	0.00210084	0	0.012605042	0.023109244	0.010504202	0.004201681	0.004201681	0.010504202	0.014705882	0.010504202	0.004201681	0.004201681	0.004201681	0.010504202	0.033613445	77.422859754	14.476122941	0.033613445	17	77.422859754	14.476122941	1	0.00193803	M	L	S	A	P	R	R	G	Q	G	L	K	R	G	K	G	T	G	T	*
O2	ATGCCTGCTGAACTCCGGGGCTGGCCGGCGCCCAAACGCGGGAAGGGAACATAACCAGAAAGCAAAAGCAGGAAGCC	MPAELRGWPAPKRGKGT*	GGGGGATCGGCCGGG	mix2-H2O-1_17	0.877684407	0.001867414	0.005602241	0.00280112	0.00280112	0.013071895	0.000933707	0.033613445	0.008403361	0.014005602	0.007469655	0.015873016	0.006535948	0.001867414	0.00280112	0.001867414	0	0.001867414	174.20143444	21.144898672	0.033613445	7	174.20143444	21.144898672	1	0.003157879	M	P	A	E	L	R	G	W	P	A	P	K	R	G	K	G	T	R	G	W
A2	ATGCGCGGGATTGCAAGACGCTCCGGGCCGAAACGGAAGGGAACATAACCAGAAAGCAAAAGCAGGAAGCC	MRGIARRSGPKRKGT*	GGCCCCGGGCCCGGT	mix2-H2O-1_17	0.916996047	0	0.003952569	0	0.033596838	0.009881423	0.003952569	0	0.001976285	0.007905138	0.001976285	0	0.001976285	0	0.001976285	0.003952569			82.302451754	6.831428804	0.033596838	4	82.302451754	6.831428804	1	0.002009679	M	R	G	I	A	R	R	S	G	P	K	R	K	G	T			G	I	A
O2	ATGGGTCCATTTCCGCACCGCCCAAGTTGTATGAAACGCGGGAAGGGAACCTAACCAGAAAGCAAAAGCAGGAAGCC	MGPFPHRPSCMKRGKGT*	CACATGCATCTTCTG	mix2-H2O-1_17	0.854005168	0.005167959	0.009043928	0.011627907	0.033591731	0.021963824	0.011627907	0.006459948	0.019379845	0.002583979	0.010335917	0.005167959	0.00129199	0.003875969	0	0.00129199	0.00129199	0	125.893473631	18.217143475	0.033591731	4	125.893473631	18.217143475	1	0.002595345	M	G	P	F	P	H	R	P	S	C	M	K	R	G	K	G	T	P	F	P
A2	ATGTGAGGTTGAGCCGCGGTGGGTGGTACCGGCAAACGCGGGAAGGGAACATAACCAGAAAGCAAAAGCAGGAAGCC	M*	GGGGCCGTGTGGCCG	mix2-H2O-1_17	0.928467153	0.033576642																	111.417350695	7.644694139	0.033576642	1	111.417350695	7.644694139	1	0.002410241	M																	-	M	*
A1	ATGGGGGACCCCGCGTTCGGCGGTCGCGTCGTGAAACGCGGGAAGGGAACATAAACAACAAGCGACAGAACCCCACC	MGDPAFGGRVVKRGKGT*	CCTATCCCCAACTAT	mix2-H2O-1_17	0.910614525	0.005586592	0	0.033519553	0.005586592	0	0.005586592	0	0	0	0.016759777	0	0.022346369	0	0	0	0	0	29.114898941	2.602449068	0.033519553	3	29.114898941	2.602449068	1	0.001072552	M	G	D	P	A	F	G	G	R	V	V	K	R	G	K	G	T	G	D	P
A1	ATGGGGGAGGTTGCGGGGAGATTGCGCGGCCTCAAACGCGGGAAGGGAACATAAACAACAAGCGACAGAACCCCACC	MGEVAGRLRGLKRGKGT*	TATGGGGGAGTCC	mix2-H2O-1_17	0.905027933	0.011173184	0.005586592	0.016759777	0	0	0.033519553	0.022346369	0	0	0	0.005586592	0	0	0	0	0	0	29.114898939	2.765102134	0.033519553	6	29.114898939	2.765102134	1	0.001072552	M	G	E	V	A	G	R	L	R	G	L	K	R	G	K	G	T	A	G	R
A2	ATGCGCTCGCGGCCACCACGCCCCCCCTCTCATAAACGCGGGAAGGGAACATAACCAGAAAGCAAAAGCAGGAAGCC	MRSRPPRPPSHKRGKGT*	GCCGGCACGCCCCCG	mix2-H2O-1_17	0.916201117	0	0.005586592	0	0.011173184	0.033519553	0.005586592	0.005586592	0	0	0.005586592	0	0	0.011173184	0	0.005586592	0	0	29.114898941	2.439796001	0.033519553	5	29.114898941	2.439796001	1	0.001072552	M	R	S	R	P	P	R	P	P	S	H	K	R	G	K	G	T	R	P	P
O2	ATGCCCGGTCGGTACCGGGTCCTGCAGGGGCGCAAACGCGGGAAGGGAACATAACCAGAAAGCAAAAGCAGGAAGCC	MPGRYRVLQGRKRGKGT*	GGCGTTTCGGGAAGC	mix2-H2O-1_17	0.893854749	0	0.016759777	0.030726257	0.002793296	0.002793296	0.008379888	0.033519553	0	0	0.008379888	0	0.002793296	0	0	0	0	0	58.229797881	6.180816536	0.033519553	7	58.229797881	6.180816536	1	0.001628008	M	P	G	R	Y	R	V	L	Q	G	R	K	R	G	K	G	T	R	V	L
O2	ATGCCGCCCCCCCAGTCGCCCTCAACGCCACGCAAACGCGGGAAGGGAACATAACCAGAAAGCAAAAGCAGGAAGCC	MPPPQSPSTPRKRGKGT*	GCGCCCCCCGTTGAG	mix2-H2O-1_17	0.865921788	0.033519553	0.002793296	0.027932961	0.027932961	0.01396648	0.011173184	0.002793296	0	0.002793296	0	0.002793296	0.002793296	0	0	0.002793296	0	0.002793296	58.229797882	7.807347204	0.033519553	1	58.229797882	7.807347204	1	0.001628008	M	P	P	P	Q	S	P	S	T	P	R	K	R	G	K	G	T	-	M	P
A2	ATGATGGGGGACCCATGAACCTATCTCCGGTTGAAACGCGGGAAGGGAACATAACCAGAAAGCAAAAGCAGGAAGCC	MMGDP*	CGGGCCGCACTGTAG	mix2-H2O-1_17	0.783505155	0.010309278	0.005154639	0.023195876	0.028350515	0.033505155													63.10938988	13.662857603	0.033505155	5	63.10938988	13.662857603	1	0.001708091	M	M	G	D	P													D	P	*
O2	ATGCCCCGCACTACCATCCGCGCCTGTCCTAAACGCGGGAAGGGAACATAACCAGAAAGCAAAAGCAGGAAGCC	MPRTTIRACPKRGKGT*	AGGGGTGCACCCTCA	mix2-H2O-1_17	0.875862069	0.033497537	0.003940887	0.006896552	0.010837438	0.006896552	0.020689655	0.00591133	0.001970443	0.006896552	0.007881773	0.003940887	0.001970443	0.000985222	0.002955665	0	0.003940887		165.092862706	20.006327208	0.033497537	1	165.092862706	20.006327208	1	0.003046865	M	P	R	T	T	I	R	A	C	P	K	R	G	K	G	T		-	M	P
A2	ATGGCCCCCCTCGGCCACCATCCTTGGCCCAGCAAACGCGGGAAGGGAACATAACCAGAAAGCAAAAGCAGGAAGCC	MAPLGHHPWPSKRGKGT*	GGGAGACCGGCGAGA	mix2-H2O-1_17	0.855018587	0.033457249	0.018587361	0	0.003717472	0.022304833	0.022304833	0.018587361	0.003717472	0	0.003717472	0.011152416	0.003717472	0	0	0	0	0	43.753674944	6.180816536	0.033457249	1	43.753674944	6.180816536	1	0.001368089	M	A	P	L	G	H	H	P	W	P	S	K	R	G	K	G	T	-	M	A
A2	ATGGGTGGATTGGCCCGCGGCAGACCCGGGCACAAACGCGGGAAGGGAACATAACCAGAAAGCAAAAGCAGGAAGCC	MGGLARGRPGHKRGKGT*	GAGCCACGCGGTGGT	mix2-H2O-1_17	0.799256506	0.014869888	0.018587361	0.022304833	0.018587361	0.018587361	0.033457249	0.018587361	0.003717472	0	0.007434944	0	0.029739777	0	0	0	0.003717472	0.011152416	43.753674943	8.783265602	0.033457249	6	43.753674943	8.783265602	1	0.001368089	M	G	G	L	A	R	G	R	P	G	H	K	R	G	K	G	T	A	R	G
O1	ATGCGGCGCTGACTTAGCCCCGCTCCTTAAGAAAACGCGGGAAGGGAACATAAACAACAAGCGACAGAACCCCACC	MRR*	GGAACCGACATGTGA	mix2-H2O-1_17	0.918215613	0	0.007434944	0.033457249															43.753674942	3.578367467	0.033457249	3	43.753674942	3.578367467	1	0.001368089	M	R	R															R	R	*
O2	ATGGCGCCCGAACCCCCTATTCTCTCTTGGCCGAAACGCGGGAAGGGAACATAACCAGAAAGCAAAAGCAGGAAGCC	MAPEPPILSWPKRGKGT*	TGAGAGCGGACCCCA	mix2-H2O-1_17	0.828996283	0.014869888	0.033457249	0.029739777	0.011152416	0.026022305	0.003717472	0.018587361	0	0	0.011152416	0.007434944	0.007434944	0	0	0	0	0.003717472	43.753674943	7.319388002	0.033457249	2	43.753674943	7.319388002	1	0.001368089	M	A	P	E	P	P	I	L	S	W	P	K	R	G	K	G	T	M	A	P
O1	ATGGAGTGCCTTACAGCGTCCCACGTCCCCTATAAACGCGGGAAGGGAACATAAACAACAAGCGACAGAACCCCACC	MECLTASHVPYKRGKGT*	CGGGGGCGGAGACGA	mix2-H2O-1_17	0.83277592	0.003344482	0	0.033444816	0	0	0.023411371	0.003344482	0.013377926	0.006688963	0.013377926	0.013377926	0.006688963	0.006688963	0.003344482	0.010033445	0.006688963	0.02006689	48.633266946	7.97000027	0.033444816	3	48.633266946	7.97000027	1	0.001457467	M	E	C	L	T	A	S	H	V	P	Y	K	R	G	K	G	T	E	C	L
O1	ATGCCGCGTTATCCCAACAGGCTTTACCTTATCAAACGCGGGAAGGGAACATAAACAACAAGCGACAGAACCCCACC	MPRYPNRLYLIKRGKGT*	CTGGAAGTTGGTCGT	mix2-H2O-1_17	0.89632107	0.033444816	0	0.030100334	0.003344482	0.013377926	0	0	0	0	0.003344482	0.003344482	0.003344482	0.003344482	0.006688963	0.003344482	0	0	48.633266946	5.04224507	0.033444816	1	48.633266946	5.04224507	1	0.001457467	M	P	R	Y	P	N	R	L	Y	L	I	K	R	G	K	G	T	-	M	P
A2	ATGTCCGAGGCCCCCCCCGGGAAGGTGCCCCGCAAACGCGGGAAGGGAACATAACCAGAAAGCAAAAGCAGGAAGCC	MSEAPPGKVPRKRGKGT*	CTAATCCGTTACATG	mix2-H2O-1_17	0.866261398	0.021276596	0.003039514	0.006079027	0	0.003039514	0.03343465	0.015197568	0.006079027	0	0.012158055	0.006079027	0.015197568	0.009118541	0	0.003039514	0	0	53.512858947	7.156734937	0.03343465	6	53.512858947	7.156734937	1	0.00154336	M	S	E	A	P	P	G	K	V	P	R	K	R	G	K	G	T	P	P	G
O2	ATGTGGCTGCCCGGCGTGTGTGTCCTGCCCTCAAAACGCGGGAAGGGAACATAACCAGAAAGCAAAAGCAGGAAGCC	MWLPGVCVLPSKRGKGT*	GAGTGGGCCCACAGC	mix2-H2O-1_17	0.823708207	0.021276596	0.003039514	0.009118541	0.006079027	0.012158055	0.009118541	0.021276596	0.009118541	0.006079027	0.03343465	0.027355623	0.003039514	0.009118541	0	0.003039514	0	0.003039514	53.512858946	9.43387787	0.03343465	10	53.512858946	9.43387787	1	0.00154336	M	W	L	P	G	V	C	V	L	P	S	K	R	G	K	G	T	L	P	S
A2	ATGGGCCTGGGCAGCACGCGCGTTCACGCCTGTAAACGCGGGAAGGGAACATAACCAGAAAGCAAAAGCAGGAAGCC	MGLGSTRVHACKRGKGT*	GGCAGAGAGCCCAGG	mix2-H2O-1_17	0.901752956	0.006318793	0.006522625	0.033428455	0.000407664	0.006318793	0.018548716	0.009376274	0.00203832	0.00203832	0.002445985	0.004076641	0.00203832	0.001222992	0.000407664	0.00101916	0.000407664	0.000815328	797.97594524	77.748165884	0.033428455	3	797.97594524	77.748165884	1	0.007850966	M	G	L	G	S	T	R	V	H	A	C	K	R	G	K	G	T	G	L	G
O2	ATGGGCCCGGAGTACCACCCGCTCTCCCACTAAAACGCGGGAAGGGAACATAACCAGAAAGCAAAAGCAGGAAGCC	MGPEYHPLSH*	AAGGACCGTCCCTTG	mix2-H2O-1_17	0.887700535	0.009358289	0.004010695	0.03342246	0.005347594	0.013368984	0.009358289	0.017379679	0.004010695	0.001336898	0.009358289								121.664493897	13.662857606	0.03342246	3	121.664493897	13.662857606	1	0.002529688	M	G	P	E	Y	H	P	L	S	H								G	P	E
O1	ATGGGCCGGTCGCTCGTAGCCCCGCCACGCTCGAAACGCGGGAAGGGAACATAAACAACAAGCGACAGAACCCCACC	MGRSLVAPPRSKRGKGT*	CCCCGCGTCGCCTGC	mix2-H2O-1_17	0.812339332	0.007712082	0.01285347	0.002570694	0.005141388	0.002570694	0.017994859	0.020565553	0.033419023	0.025706941	0.020565553	0.01285347	0.002570694	0.010282776	0.005141388	0.002570694	0.002570694	0	63.27204295	11.711020805	0.033419023	8	63.27204295	11.711020805	1	0.001706342	M	G	R	S	L	V	A	P	P	R	S	K	R	G	K	G	T	A	P	P
O1	ATGGGGTGGGGCACCCAGCTAGACGGCACCCTCAAACGCGGGAAGGTAACATAAACAACAAGCGACAGAACCCCACC	MGWGTQLDGTLKRGKVT*	CATATATGCACATAC	mix2-H2O-1_17	0.899148658	0.016371971	0.003929273	0.003274394	0.004584152	0.003274394	0.033398821	0.008513425	0.001309758	0.001309758	0.003929273	0.006548788	0.003274394	0.001309758	0.002619515	0.001964637	0.000654879	0	248.371232849	23.910000801	0.033398821	6	248.371232849	23.910000801	1	0.003884728	M	G	W	G	T	Q	L	D	G	T	L	K	R	G	K	V	T	T	Q	L
A2	ATGTATGATCAGGTGGGCAATACTGTGCGTGGGAAACGCGGGAAGGGAACATAACCAGAAAGCAAAAGCAGGAAGCC	MYDQVGNTVRGKRGKGT*	AGGACCGGGGACTAG	mix2-H2O-1_17	0.816666667	0	0.011111111	0.011111111	0.033333333	0	0.022222222	0.033333333	0.011111111	0	0.005555556	0	0.016666667	0	0.005555556	0	0.005555556	0.005555556	29.277552008	4.716938936	0.033333333	4	29.277552008	4.716938936	1	0.001070177	M	Y	D	Q	V	G	N	T	V	R	G	K	R	G	K	G	T	D	Q	V
E1	ATGGCCCCGGCCGTCCGCTCGTCGGTAGGCTCCAAACGCGGGAAGGGAACATAAACAACAAGCGACAGAACCCCACC	MAPAVRSSVGSKRGKGT*	GCACGGGGACCGGGC	mix2-H2O-1_17	0.861111111	0.011111111	0.033333333	0.005555556	0.005555556	0.005555556	0.022222222	0.022222222	0	0	0	0	0.011111111	0.011111111	0	0	0	0.005555556	29.277552008	3.903673602	0.033333333	2	29.277552008	3.903673602	1	0.001070177	M	A	P	A	V	R	S	S	V	G	S	K	R	G	K	G	T	M	A	P
O1	ATGGACACCTTCTGCCTACGTCTAGGGCTCCGTAAACGCGGGAAGGGAACATAAACAACAAGCGACAGAACCCCACC	MDTFCLRLGLRKRGKGT*	GGATGTGGCGGGGAC	mix2-H2O-1_17	0.85	0.005555556	0.016666667	0.005555556	0.016666667	0	0.027777778	0.005555556	0.033333333	0	0.005555556	0.005555556	0.011111111	0	0	0	0	0	29.277552007	3.903673601	0.033333333	8	29.277552007	3.903673601	1	0.001070177	M	D	T	F	C	L	R	L	G	L	R	K	R	G	K	G	T	R	L	G
O1	ATGCTCGGCCGCACGTAACGGGTCGGGACCAGCAAACGCGGGAAGGGAACATAAACAACAAGCGACAGAACCCCACC	MLGRT*	GAAAAGGGGACGGT	mix2-H2O-1_17	0.927777778	0.005555556	0.005555556	0.033333333	0	0.011111111													29.277552009	2.114489869	0.033333333	3	29.277552009	2.114489869	1	0.001070177	M	L	G	R	T													L	G	R
O1	ATGCTCTTGGGCCCTCGCATGCCCTGTAACCCGAAACGCGGGAAGGGAACATAAACAACAAGCGACAGAACCCCACC	MLLGPRMPCNPKRGKGT*	CAGTCCGGCTCCCT	mix2-H2O-1_17	0.82	0.026666667	0.013333333	0	0.01	0.01	0.003333333	0.033333333	0.02	0.02	0.01	0.003333333	0.006666667	0	0.01	0	0.003333333	0.006666667	48.795920011	8.620612536	0.033333333	7	48.795920011	8.620612536	1	0.001455532	M	L	L	G	P	R	M	P	C	N	P	K	R	G	K	G	T	R	M	P
O1	ATGCAGACCCCCGCCTCACCGTTACACTGCGCGAAACGCGGGAAGGGAACATAAACAACAAGCGACAGAACCCCACC	MQTPASPLHCAKRGKGT*	GCCCTTCGTTTGTAT	mix2-H2O-1_17	0.827777778	0.025925926	0.007407407	0.033333333	0.012962963	0.014814815	0.014814815	0.012962963	0.001851852	0	0.012962963	0.009259259	0.005555556	0	0.001851852	0.001851852	0.003703704	0.011111111	87.832656021	14.964082137	0.033333333	3	87.832656021	14.964082137	1	0.002073534	M	Q	T	P	A	S	P	L	H	C	A	K	R	G	K	G	T	Q	T	P
O1	ATGGTCGCGTCCATAGGGGCTCCTGGCGGCATTAAACGCGGGAAGGGAACATAAACAACAAGCGACAGAACCCCACC	MVASIGAPGGIKRGKGT*	ATATAACAAAATAAC	mix2-H2O-1_17	0.806666667	0	0.026666667	0.006666667	0.01	0.006666667	0.033333333	0.006666667	0.013333333	0.023333333	0.03	0.023333333	0.003333333	0.003333333	0.006666667	0	0	0	48.795920013	9.433877871	0.033333333	6	48.795920013	9.433877871	1	0.001455532	M	V	A	S	I	G	A	P	G	G	I	K	R	G	K	G	T	I	G	A
O2	ATGGCCCCCGCGCGCAAGTCTGGGCTGGAGAGGAAACGCGGGAAGGGAACATAACCAGAAAGCAAAAGCAGGAAGCC	MAPARKSGLERKRGKGT*	TATGTTGGGCATTTG	mix2-H2O-1_17	0.906060606	0	0.003030303	0.012121212	0.033333333	0.003030303	0.003030303	0.015151515	0.003030303	0.003030303	0.003030303	0	0.006060606	0	0	0.003030303	0.006060606	0	53.675512015	5.04224507	0.033333333	4	53.675512015	5.04224507	1	0.001541497	M	A	P	A	R	K	S	G	L	E	R	K	R	G	K	G	T	P	A	R
O2	ATGTTAATTTGTTAGCCCCTATCTGGTCTCGGAAACGCGGGAAGGGAACATAACCAGAAAGCAAAAGCAGGAAGCC	MLIC*	CGTTGCCGGGAACGG	mix2-H2O-1_17	0.9	0.003703704	0.025925926	0.011111111	0.033333333														43.91632801	4.391632802	0.033333333	4	43.91632801	4.391632802	1	0.00136607	M	L	I	C														I	C	*
O2	ATGCCCTCGCGCGACTTTTCAAGCTGACCTCCACGGGGAAGGGAACAAACCAGAAAGCAAAAGCAGGAAGCC	MPSRDFSS*	GCGGGGCTAGTTGGA	mix2-H2O-1_17	0.908602151	0.016129032	0.002150538	0.002150538	0.007526882	0.004301075	0.005376344	0.012903226	0.033333333										151.267352035	13.825510671	0.033333333	8	151.267352035	13.825510671	1	0.002876411	M	P	S	R	D	F	S	S										S	S	*
O1	ATGGACCCTCCTTCCGGGAGCTACGCGACTCCGAAACGCGGGAAGGGAACATAAACAACAAGCGACAGAACCCCACC	MDPPSGSYATPKRGKGT*	ATGCTCCTCTTCATT	mix2-H2O-1_17	0.882108183	0.001386963	0	0.009708738	0	0.008321775	0.0110957	0.033287101	0.001386963	0.004160888	0.012482663	0.019417476	0.0110957	0	0.001386963	0.002773925	0	0	117.272861094	13.662857605	0.033287101	7	117.272861094	13.662857605	1	0.00246429	M	D	P	P	S	G	S	Y	A	T	P	K	R	G	K	G	T	G	S	Y
O1	ATGGCCCCCCGGTGGGCGGCCACGGGCCGCCTGAAACGCGGGAAGGGAACATAAACAACAAGCGACAGAACCCCACC	MAPRWAATGRLKRGKGT*	TACGCCCCCCTTGTT	mix2-H2O-1_17	0.914421553	0.001584786	0.003169572	0.006339144	0.004754358	0.003169572	0.033280507	0.003169572	0	0	0.004754358	0.00792393	0.009508716	0.004754358	0	0	0	0	102.634085091	8.457959471	0.033280507	6	102.634085091	8.457959471	1	0.002273751	M	A	P	R	W	A	A	T	G	R	L	K	R	G	K	G	T	W	A	A
O2	ATGGCAGTCCGCGCCCTAACCCCGGGCTCCCGTAAACGCGGGAAAGGAACATAACCAGAAAGCAAAAGCAGGAAGCC	MAVRALTPGSRKRGKGT*	GGTGGGGCGCCCTGC	mix2-H2O-1_17	0.763209393	0.031311155	0.003913894	0.019569472	0.003913894	0.033268102	0.005870841	0.029354207	0.017612524	0.007827789	0.025440313	0.023483366	0.011741683	0.003913894	0.001956947	0.005870841	0.009784736	0.001956947	83.115717086	19.681021073	0.033268102	5	83.115717086	19.681021073	1	0.00200183	M	A	V	R	A	L	T	P	G	S	R	K	R	G	K	G	T	R	A	L
O2	ATGCCCCTCGGGGGGCCACCGCCCCTTGCCCGGAAACGCGGGAAGGGAACATAACCAGAAAGCAAAAGCAGGAAGCC	MPLGGPPPLARKRGKGT*	CCGCGGGCGGCGGGA	mix2-H2O-1_17	0.908587258	0.005540166	0.002770083	0.008310249	0.033240997	0	0.006925208	0.006925208	0.001385042	0	0	0.012465374	0.009695291	0	0.001385042	0.001385042	0	0.001385042	117.435514162	10.735102405	0.033240997	4	117.435514162	10.735102405	1	0.002462932	M	P	L	G	G	P	P	P	L	A	R	K	R	G	K	G	T	L	G	G
A2	ATGCTTGGCAGGCCCCGCGACGCCCGACCTCTTAAACGCGGGAAGGGAACATAACCAGAAAGCAAAAGCAGGAAGCC	MLGRPRDARPLKRGKGT*	AGGGCAGGCGCGCGG	mix2-H2O-1_17	0.897009967	0.006644518	0	0	0.023255814	0	0.033222591	0	0	0.003322259	0.023255814	0.003322259	0.009966777	0	0	0	0	0	48.958573077	5.042245068	0.033222591	6	48.958573077	5.042245068	1	0.001453606	M	L	G	R	P	R	D	A	R	P	L	K	R	G	K	G	T	P	R	D
O1	ATGAACCATCACACCCTCCGTATTCTGTCTTGAAAACGCGGGAAGGGAACATAAACAACAAGCGACAGAACCCCACC	MNHHTLRILS*	CCCATAATTACGTTT	mix2-H2O-1_17	0.868770764	0.019933555	0.009966777	0.033222591	0.003322259	0.011627907	0.016611296	0.003322259	0.00166113	0.00166113	0.003322259								97.917146156	12.686939204	0.033222591	3	97.917146156	12.686939204	1	0.002206403	M	N	H	H	T	L	R	I	L	S								N	H	H
O1	ATGCGTGCGGGGGGACGCGGCCGGTCCAAGGCAAAACGCGGGAAGGGAACATAAACAACAAGCGACAGAACCCCACC	MRAGGRGRSKAKRGKGT*	CGCGTATACGTAGTT	mix2-H2O-1_17	0.856088561	0.011070111	0	0.011070111	0.007380074	0	0.018450185	0.033210332	0.007380074	0	0.003690037	0.018450184	0.003690037	0	0.003690037	0.014760148	0.003690037	0.007380074	44.078981076	6.343469602	0.033210332	7	44.078981076	6.343469602	1	0.001364062	M	R	A	G	G	R	G	R	S	K	A	K	R	G	K	G	T	R	G	R
O2	ATGCCCGGGCACCCCCCACGGCCCCGGACCTCCAAACGCGGGAAGGGAACATAACCAGAAAGCAAAAGCAGGAAGCC	MPGHPPRPRTSKRGKGT*	ACGGGGCGACCCCCA	mix2-H2O-1_17	0.892116183	0.01659751	0	0	0	0.008298755	0.020746888	0.033195021	0.004149378	0	0.008298755	0.004149378	0.008298755	0	0	0	0	0	39.199389077	4.06632667	0.033195021	7	39.199389077	4.06632667	1	0.00127045	M	P	G	H	P	P	R	P	R	T	S	K	R	G	K	G	T	P	R	P
O1	ATGGCGCAGGGCGGCCCGGTTGGCCGGGGCCTAAAACGCGGGAAGGGAACATAAACAACAAGCGACAGAACCCCACC	MAQGGPVGRGLKRGKGT*	GTTAAAGGAGACATT	mix2-H2O-1_17	0.881516588	0.004739337	0.033175355	0	0.004739337	0.009478673	0.028436019	0.004739337	0	0	0.004739337	0.004739337	0.014218009	0	0	0	0	0.009478673	34.319797077	4.06632667	0.033175355	2	34.319797077	4.06632667	1	0.001172035	M	A	Q	G	G	P	V	G	R	G	L	K	R	G	K	G	T	M	A	Q
O2	ATGCGTGTTTCTTCGCGTTGCCCCCGCTGCTCGAAACGCGGGAAGGGAACATAACCAGAAAGCAAAAGCAGGAAGCC	MRVSSRCPRCSKRGKGT*	GGGCCGAAAGTAGAC	mix2-H2O-1_17	0.862559242	0.004739337	0.004739337	0.009478673	0.033175355	0.018957346	0	0.014218009	0.004739337	0	0.004739337	0.004739337	0.018957346	0	0	0.004739337	0.009478673	0.004739337	34.319797076	4.716938936	0.033175355	4	34.319797076	4.716938936	1	0.001172035	M	R	V	S	S	R	C	P	R	C	S	K	R	G	K	G	T	V	S	S
O2	ATGACGAGGGCGCCCCTCCTCCGTCTCTAGAGTAAACGCGGGAAGGGAACATACCAGAAAGCAAAAGCAGGAAGCC	MTRAPLLRL*	CGAGGAGCCGGGGTG	mix2-H2O-1_17	0.876777251	0.033175355	0.004739337	0.009478673	0.014218009	0.009478673	0.004739337	0.004739337	0.004739337	0									34.319797075	4.228979735	0.033175355	1	34.319797075	4.228979735	1	0.001172035	M	T	R	A	P	L	L	R	L									-	M	T
A2	ATGATTTAGGTGGGAGTCCGGAGAAGTGGCCGCAAACGCGGGAAGGGAACATACCAGAAAGCAAAAGCAGGAAGCC	MI*	GTCGGACATAGTGTA	mix2-H2O-1_17	0.898839138	0.024875622	0.033167496																98.079799222	9.921837069	0.033167496	2	98.079799222	9.921837069	1	0.002204946	M	I																M	I	*
O1	ATGTGGGGAGGTGAATCCAGCCCCCGCCTTGGAAGCGGGAAGGGAACATAAACAACAAGCGACAGAACCCCACC	MWGGESSPRLGSGKGT*	ACGATTGGTAGCCCC	mix2-H2O-1_17	0.855148342	0.001745201	0.006980803	0.008726003	0.003490401	0.02617801	0.005235602	0.020942408	0.010471204	0.033158813	0.001745201	0.008726003	0.001745201	0.006980803	0.008726003	0	0		93.200207222	13.500204539	0.033158813	9	93.200207222	13.500204539	1	0.002137671	M	W	G	G	E	S	S	P	R	L	G	S	G	K	G	T		P	R	L
O2	ATGGCGCCGCTCCCGCCGGGCCGTAGCCACAAACGCGGGAAGGGAACATAACCAGAAAGCAAAAGCAGGAAGCC	MAPLPPGRSHKRGKGT*	TGGAGGCGGCTCAAA	mix2-H2O-1_17	0.922651934	0.005524862	0.011049724	0	0.005524862	0.005524862	0.005524862	0	0	0.033149171	0	0	0	0	0.011049724	0	0		29.440205074	2.277142935	0.033149171	9	29.440205074	2.277142935	1	0.00106782	M	A	P	L	P	P	G	R	S	H	K	R	G	K	G	T		R	S	H
O2	ATGGGCTCGCACATCATTCGGGGGCACGTGACGAAACGCGGGAAGGGAACATAACCAGAAAGCAAAAGCAGGAAGCC	MGSHIIRGHVTKRGKGT*	TGGAGCTGGCAGCCC	mix2-H2O-1_17	0.751381215	0.033149171	0.005524862	0.011049724	0.011049724	0.033149171	0.022099448	0	0.011049724	0.005524862	0.033149171	0.022099447	0.033149171	0.005524862	0.005524862	0.005524862	0	0.005524862	29.440205075	7.156734936	0.033149171	1	29.440205075	7.156734936	1	0.00106782	M	G	S	H	I	I	R	G	H	V	T	K	R	G	K	G	T	-	M	G
O2	ATGTATCCACGCTCCAGTGATCTCGCTAGTTCCAAACGCGGGAAGGGAACATAACCAGAAAGCAAAAGCAGGAAGCC	MYPRSSDLASSKRGKGT*	CACCGTGGTGCAACC	mix2-H2O-1_17	0.809392265	0.002762431	0.011049724	0.013812155	0.005524862	0.011049724	0.033149171	0.013812155	0.002762431	0.022099448	0.005524862	0.024861878	0.005524862	0.005524862	0.008287293	0	0	0.022099448	58.880410149	11.060408538	0.033149171	6	58.880410149	11.060408538	1	0.001620825	M	Y	P	R	S	S	D	L	A	S	S	K	R	G	K	G	T	S	S	D
O1	ATGTTCTGAGCCCGGACCAGGCGCGGTGCCCTGAAACGCGGGAAGGGAACATAAACAACAAGCGACAGAACCCCACC	MF*	GTCCTCCGTGACTTG	mix2-H2O-1_17	0.911741214	0.012779553	0.033146965																407.283279024	35.458368544	0.033146965	2	407.283279024	35.458368544	1	0.005192696	M	F																M	F	*
A2	ATGACCTCACACGCCGGTTGGGGCCGCCCGTCCAAACGCGGGAAGGGAACATAACCAGAAAGCAAAAGCAGGAAGCC	MTSHAGWGRPSKRGKGT*	GCCGTAGCAATACTC	mix2-H2O-1_17	0.771084337	0.009036145	0.006024096	0.003012048	0.006024096	0.012048193	0.030120482	0.009036145	0.012048193	0.009036145	0.012048193	0.021084337	0.024096386	0.006024096	0.015060241	0.006024096	0.006024096	0.03313253	54.000818143	11.873673869	0.03313253	17	54.000818143	11.873673869	1	0.001537795	M	T	S	H	A	G	W	G	R	P	S	K	R	G	K	G	T	G	T	*
O2	ATGCGGCCGCCAGCGTCTCGTCCATAGTGTACCAAACGCGGGAAGGGAACATAACCAGAAAGCAAAAGCAGGAAGCC	MRPPASRP*	AGGAGTGGAGGTGGC	mix2-H2O-1_17	0.906832298	0.010351967	0.008281574	0.014492754	0.033126294	0.008281574	0	0.010351967	0.002070393										78.561431219	7.319388003	0.033126294	4	78.561431219	7.319388003	1	0.001926804	M	R	P	P	A	S	R	P										P	P	A
O2	ATGGGTACTTTCTGCTCACCCTCGTGTCCCCTGAAACGCGGGAAGGGAACATAACCAGAAAGCAAAAGCAGGAAGCC	MGTFCSPSCPLKRGKGT*	TTATCTGACTTCCAG	mix2-H2O-1_17	0.778145695	0.009933775	0.013245033	0.01986755	0.006622517	0.006622517	0.033112583	0.023178808	0.026490066	0.013245033	0.003311258	0.01986755	0.016556291	0.003311258	0.003311258	0.013245033	0.003311258	0.006622517	49.121226146	10.897755471	0.033112583	6	49.121226146	10.897755471	1	0.001451688	M	G	T	F	C	S	P	S	C	P	L	K	R	G	K	G	T	C	S	P
A2	ATGCGCGCCCGCCCCCGAGAGGGACCCCCCACAAAACGCGGGAAGGGAACATAACCAGAAAGCAAAAGCAGGAAGCC	MRARPREGPPTKRGKGT*	CAGAGGATCTAAGAT	mix2-H2O-1_17	0.853427896	0.01891253	0.009456265	0.007092199	0.007092199	0.030732861	0.033096927	0.007092199	0.002364066	0.004728132	0.009456265	0	0	0.002364066	0	0.007092199	0	0.002364066	68.802247215	9.759184001	0.033096927	6	68.802247215	9.759184001	1	0.001777336	M	R	A	R	P	R	E	G	P	P	T	K	R	G	K	G	T	P	R	E
O1	ATGCGAACCCCACGCACGCGCCTCGCGCGTACTAAACGCGGGAAGGGAACATAAACAACAAGCGACAGAACCCCACC	MRTPRTRLARTKRGKGT*	TAGACAACTATTTTT	mix2-H2O-1_17	0.799019608	0	0.006127451	0.009803922	0.007352941	0.025735294	0.033088235	0.009803922	0.015931373	0.006127451	0.008578431	0.012254902	0.013480392	0.006127451	0.008578431	0.00245098	0.00245098	0.026960784	132.724902429	25.861837607	0.033088235	6	132.724902429	25.861837607	1	0.002639084	M	R	T	P	R	T	R	L	A	R	T	K	R	G	K	G	T	R	T	R
A2	ATGAGGTAGGATGGGGGAGACAACGGAGCGCGGAAACGCGGGAAGGGAACATAACCAGAAAGCAAAAGCAGGAAGCC	MR*	GGTGGGGGCCCCGGG	mix2-H2O-1_17	0.852631579	0.033082707	0.031578947																108.16428936	15.777347471	0.033082707	1	108.16428936	15.777347471	1	0.002332794	M	R																-	M	R
O1	ATGGCGGCGCGTCAGCTCGCTTGTCCCATTGCCAAACGCGGGAAGGGAACATAAACAACAAGCGACAGAACCCCACC	MAARQLACPIAKRGKGT*	GGCATGTAAGTCGTC	mix2-H2O-1_17	0.922122674	0.003445899	0.005513439	0.00275672	0.00068918	0.033080634	0.00068918	0.003445899	0.006891799	0.00068918	0.004135079	0.006202619	0.004135079	0.00137836	0.00275672	0	0	0.00206754	236.009599786	18.379796539	0.033080634	5	236.009599786	18.379796539	1	0.003731253	M	A	A	R	Q	L	A	C	P	I	A	K	R	G	K	G	T	R	Q	L
A2	ATGCCCAATCAGTGAAACGGAATCTCCGGGGGCAAACGCGGGAAGGGAACATAACCAGAAAGCAAAAGCAGGAAGCC	MPNQ*	GGGGGCCGGGGGACG	mix2-H2O-1_17	0.834710744	0.016528926	0.02892562	0.033057851	0.012396694														39.362042143	6.506122669	0.033057851	3	39.362042143	6.506122669	1	0.001268358	M	P	N	Q														P	N	Q
O1	ATGTTTAATTCCACCAGCTGTGACCACGCTTAAACGCGGGAAGGGAACATAAACAACAAGCGACAGAACCCCACC	MFNSTSCDHA*	GTGGAGACAGTTGGA	mix2-H2O-1_17	0.835891381	0.014167651	0.033057851	0.023612751	0.010625738	0.010625738	0.015348288	0.005903188	0.007083825	0.021251476	0.008264463								137.767147498	22.28347014	0.033057851	2	137.767147498	22.28347014	1	0.002696519	M	F	N	S	T	S	C	D	H	A								M	F	N
O1	ATGCACTTCTCCGGGTTCAGGGCCCGGCCGAGCAAACGCGGGAAGGGAACATAAACAACAAGCGACAGAACCCCACC	MHFSGFRARPSKRGKGT*	GGGCAGGGGGTGGCC	mix2-H2O-1_17	0.814049587	0.008264463	0.012396694	0.020661157	0.012396694	0.012396694	0.008264463	0.033057851	0.02892562	0	0.004132231	0.008264463	0.016528926	0.004132231	0.012396694	0	0	0	39.362042142	7.156734935	0.033057851	7	39.362042142	7.156734935	1	0.001268358	M	H	F	S	G	F	R	A	R	P	S	K	R	G	K	G	T	F	R	A
O1	ATGCCGCGGCCGCCCCAAATCGCAAACCGTGCCAAACGCGGGAAGGGAACATAAACAACAAGCGACAGAACCCCACC	MPRPPQIANRAKRGKGT*	TATTCGAGTACTTAT	mix2-H2O-1_17	0.876993166	0.0261959	0.005694761	0.006833713	0.033029613	0.004555809	0.007972665	0.009111617	0.001138952	0.002277904	0.004555809	0.002277904	0.003416856	0.002277904	0.002277904	0.001138952	0.001138952	0.004555809	142.809392566	16.915918938	0.033029613	4	142.809392566	16.915918938	1	0.002753158	M	P	R	P	P	Q	I	A	N	R	A	K	R	G	K	G	T	R	P	P
A2	ATGGGACAAGCGCTCTACGCGACCGCTGCGCAAACGCGGGAAGGAACATAACCAGAAAGCAAAAGCAGGAAGCC	MGQALYATAAQTREGT*	AATTCACCGACCTTG	mix2-H2O-1_17	0.896226415	0.009433962	0	0.018867925	0	0.033018868	0.014150943	0	0.004716981	0.004716981	0	0	0	0	0	0	0.014150943		34.482450142	3.415714401	0.033018868	5	34.482450142	3.415714401	1	0.001169832	M	G	Q	A	L	Y	A	T	A	A	Q	T	R	E	G	T		A	L	Y
O2	ATGACCTGTCCGATACGCCCGCTCACTCCCTCTAAACGCGGGAAGGGAACATAACCAGAAAGCAAAAGCAGGAAGCC	MTCPIRPLTPSKRGKGT*	CACACACGGGCACAT	mix2-H2O-1_17	0.811320755	0.002358491	0.002358491	0	0.030660377	0.007075472	0.028301887	0.016509434	0.004716981	0.002358491	0.021226415	0.033018868	0.009433962	0	0.004716981	0	0	0.023584906	68.964900283	12.84959227	0.033018868	11	68.964900283	12.84959227	1	0.001775667	M	T	C	P	I	R	P	L	T	P	S	K	R	G	K	G	T	P	S	K
A2	ATGGCGGGTTCGCGTGAGCGAGGTCGGGCCGGGAAACGCGGGAAGGGAACATAACCAGAAAGCAAAAGCAGGAAGCC	MAGSRERGRAGKRGKGT*	GACGGGGCTCGCAAG	mix2-H2O-1_17	0.897689769	0.00330033	0	0.00330033	0.00330033	0.00660066	0.00660066	0.0330033	0	0.00990099	0	0.00330033	0.00990099	0.00330033	0	0.00990099	0	0.00330033	49.283879211	4.716938935	0.0330033	7	49.283879211	4.716938935	1	0.00144978	M	A	G	S	R	E	R	G	R	A	G	K	R	G	K	G	T	E	R	G
O2	ATGCTCTGGCCCCGCCGCTCCCGACTTGGCCGCAAACGCGGGAAGGGAACATAACCAGAAAGCAAAAGCAGGAAGCC	MLWPRRSRLGRKRGKGT*	GGCCGACCACACAAT	mix2-H2O-1_17	0.90914748	0.003111388	0.000622278	0.032980709	0.012445551	0.001866833	0.009334163	0.014934661	0.001866833	0.000622278	0.001244555	0.001866833	0.001866833	0.00248911	0	0.000622278	0.001244555	0.00248911	261.383478188	23.422041606	0.032980709	3	261.383478188	23.422041606	1	0.003955863	M	L	W	P	R	R	S	R	L	G	R	K	R	G	K	G	T	L	W	P
O1	ATGCGGGGACGCCGTCGCTTTGGCGGCCTAGTTAAACGCGGGAAGGGAACATAAACAACAAGCGACAGAACCCCACC	MRGRRRFGGLVKRGKGT*	CGTAGAGCTCGCACA	mix2-H2O-1_17	0.919148936	0.008510638	0.032978723	0.00212766	0.004255319	0.009574468	0.005673759	0.00212766	0.00212766	0.00141844	0.00177305	0.00177305	0.00177305	0.00070922	0.00035461	0.00035461	0.00141844	0.002836879	458.6816481	36.596940009	0.032978723	2	458.6816481	36.596940009	1	0.005549555	M	R	G	R	R	R	F	G	G	L	V	K	R	G	K	G	T	M	R	G
A1	ATGGGGGTTGACCGCGCAGACGGTGGGGTGTTCAAACGCGGGAAGGGAACATAAACAACAAGCGACAGAACCCCACC	MGVDRADGGVFKRGKGT*	GCACGCAAAGCGGAC	mix2-H2O-1_17	0.912087912	0	0	0.016483516	0	0.010989011	0.005494506	0	0	0.005494506	0	0.016483516	0	0	0	0	0	0.032967033	29.60285814	2.602449067	0.032967033	17	29.60285814	2.602449067	1	0.001065481	M	G	V	D	R	A	D	G	G	V	F	K	R	G	K	G	T	G	T	*
A1	ATGATTCTCCATGGGACCGGGGGACGCTAGGACAACGCGGGAAGGGAACATAAACAACAAGCGACAGAACCCCACC	MILHGTGGR*	CCGGGGACATTGAAT	mix2-H2O-1_17	0.879120879	0.005494506	0	0.032967033	0.016483516	0.005494506	0.010989011	0.016483516	0	0									29.60285814	3.578367467	0.032967033	3	29.60285814	3.578367467	1	0.001065481	M	I	L	H	G	T	G	G	R									I	L	H
O2	ATGTTGGCCAACGCACCGTGCCGGCGTTATTCCAAACGCGGGAAGGGAACATAACCAGAAAGCAAAAGCAGGAAGCC	MLANAPCRRYSKRGKGT*	AACTCGCGACCGGGC	mix2-H2O-1_17	0.857142857	0	0	0.010989011	0.005494506	0.032967033	0.010989011	0.021978022	0	0.016483517	0	0.027472527	0.005494506	0	0.005494506	0	0	0.005494506	29.60285814	4.228979735	0.032967033	5	29.60285814	4.228979735	1	0.001065481	M	L	A	N	A	P	C	R	R	Y	S	K	R	G	K	G	T	N	A	P
O2	ATGTCTGTCCACGAAGTCATGGACATGGAGGGTAAACGCGGGAAGGGAACATAACCAGAAAGCAAAAGCAGGAAGCC	MSVHEVMDMEGKRGKGT*	AGCCCGGGAGCCGGC	mix2-H2O-1_17	0.841317365	0.002994012	0.011976048	0.032934132	0.01497006	0.005988024	0.002994012	0.008982036	0	0	0.005988024	0	0.023952096	0.017964072	0.011976048	0.002994012	0	0.01497006	54.326124277	8.620612533	0.032934132	3	54.326124277	8.620612533	1	0.001534124	M	S	V	H	E	V	M	D	M	E	G	K	R	G	K	G	T	S	V	H
O1	ATGCTGCCTTTGACTGCCGGACGCTAGATCAGTAAACGCGGGAAGGGAACATAAACAACAAGCGACAGAACCCCACC	MLPLTAGR*	GGTACTCGTTGTCCA	mix2-H2O-1_17	0.800411523	0.008230453	0.022633745	0.032921811	0.032921811	0.024691358	0.012345679	0.030864198	0.00617284										79.049390418	15.614694405	0.032921811	3	79.049390418	15.614694405	1	0.001922062	M	L	P	L	T	A	G	R										L	P	L
O2	ATGGAGGTCATAGGACCCCTGGGGCCGCGAGACAATCGCGGGAAGGGAACATAACCAGAAAGCAAAAGCAGGAAGCC	MEVIGPLGPRDNRGKGT*	GACGATGGCCAAGCA	mix2-H2O-1_17	0.87654321	0	0.012345679	0.008230453	0.004115226	0.016460905	0.004115226	0.008230453	0	0.012345679	0.032921811	0	0.008230453	0	0	0.004115226	0	0.008230453	39.524695211	4.716938936	0.032921811	10	39.524695211	4.716938936	1	0.001266278	M	E	V	I	G	P	L	G	P	R	D	N	R	G	K	G	T	P	R	D
O2	ATGCTAGCTATATGACCCCGTTTGTCCGTGCCCAAACGCGGGAAGGGAACATAACCAGAAAGCAAAAGCAGGAAGCC	MLAI*	CTCTAACTAGAGTGA	mix2-H2O-1_17	0.90260631	0.010973937	0.017832647	0.032921811	0.002743484														118.574085623	11.548367734	0.032921811	3	118.574085623	11.548367734	1	0.002453493	M	L	A	I														L	A	I
O1	ATGGGCTGCTCCCCTCCTCGTTAGGTCTTCCAAACGCGGGAAGGGAACATAAACAACAAGCGACAGAACCCCACC	MGCSPPR*	CCGGGCCGGGGCCGG	mix2-H2O-1_17	0.924564797	0.00967118	0	0	0.003868472	0.032882012	0.005802708	0.003868472											84.091635487	6.180816536	0.032882012	5	84.091635487	6.180816536	1	0.001992553	M	G	C	S	P	P	R											S	P	P
O2	ATGCTGTTGAGTGTTGTGTCTCCAGATCTCGCCAAACGCGGGAAGGGAACATAACCAGAAAGCAAAAGCAGGAAGCC	MLLSVVSPDLAKRGKGT*	CCCCGTGGTCGAAT	mix2-H2O-1_17	0.783365571	0.001934236	0.003868472	0.023210832	0.023210832	0.003868472	0.00967118	0.025145068	0.032882012	0.02901354	0.021276596	0.017408124	0.005802708	0	0.001934236	0.003868472	0	0.013539652	84.091635486	18.217143471	0.032882012	8	84.091635486	18.217143471	1	0.001992553	M	L	L	S	V	V	S	P	D	L	A	K	R	G	K	G	T	S	P	D
