## Supplementary Excel Table for "Insights into the bottromycin A_2_ mechanism of action" (part 25 of 73)

### Sheet: H2O-2_filtered AA sites (continued)
type	ATGNNNNNNNNNNNNNNNNNNNNNNNNNNNNNNAAACGCGGGAAGGGAACATAA	peptide	barcode	sample	FL	1	2	3	4	5	6	7	8	9	10	11	12	13	14	15	16	17	CPM-mRNA	CPM-ORF	MaxStopProbability	StopPosition	CPM-mRNAcontrol	CPM-ORFcontrol	CPM-mRNAratio	Likelihood	1	2	3	4	5	6	7	8	9	10	11	12	13	14	15	16	17	E-site	P-site	A-site
E1	ATGATGCAGAGTTGGCGCCCTAGAAAGCGGGGCAAACGCGGGAAGGGAACATAAACAACAAGCGACAGAACCCCACC	MMQSWRPRKRGKRGKGT*	CAGGGCGTGACTGAG	mix2-H2O-2_18	0.197530864	0.049382716	0.037037037	0.382716049	0.148148148	0	0.024691358	0.049382716	0.037037037	0	0	0.037037037	0	0.012345679	0	0	0	0	13.674024753	10.635352586	0.382716049	3	13.674024753	10.635352586	1	0.008215806	M	M	Q	S	W	R	P	R	K	R	G	K	R	G	K	G	T	M	Q	S
O2	ATGTGACTACATACATGCTAGAGAATACAGATAAAACGCGGGAAGGGAACATAACCAGAAAGCAAAAGCAGGAAGCC	M*	ACCCGCCAGCGCAGC	mix2-H2O-2_18	0.524691358	0.382716049																	27.348049507	12.99876427	0.382716049	1	27.348049507	12.99876427	1	0.012470628	M																	-	M	*
E1	ATGGCCCTCGCAGCGCCTCGAAAGAGACCCCCTAAACGCGGGAAGGGAACATAAACAACAAGCGACAGAACCCCACC	MALAAPRKRPPKRGKGT*	GCGCGTGATCAGTCC	mix2-H2O-2_18	0.294117647	0.029411765	0.058823529	0	0.029411765	0	0.029411765	0.382352941	0	0	0	0.176470588	0	0	0	0	0	0	5.739714094	4.05156289	0.382352941	7	5.739714094	4.05156289	1	0.004866959	M	A	L	A	A	P	R	K	R	P	P	K	R	G	K	G	T	P	R	K
E1	ATGGACTGAGTACGCCACCCTAAGCCTGGGGCTAAACGCGGGAAGGGAACATAAACAACAAGCGACAGAACCCCACC	MD*	GCCAGGGTCGGGGC	mix2-H2O-2_18	0.235294118	0.382352941	0.235294118																5.739714093	4.38919313	0.382352941	1	5.739714093	4.38919313	1	0.004866959	M	D																-	M	D
E1	ATGCTTGAGTTCGGGTCGCACCGAGCCTCTGCTAAACGCGGGAAGGGAACATAAACAACAAGCGACAGAACCCCACC	MLEFGSHRASAKRGKGT*	GACTGGATGATTAAT	mix2-H2O-2_18	0.117647059	0.147058824	0.088235294	0	0.029411765	0.382352941	0.058823529	0	0	0	0	0.029411765	0.029411765	0	0	0	0	0.117647059	5.739714093	5.064453611	0.382352941	5	5.739714093	5.064453611	1	0.004866959	M	L	E	F	G	S	H	R	A	S	A	K	R	G	K	G	T	F	G	S
E1	ATGCAGTTGGGATGCCCCCCCTCACCGGGGGGCAAACGCGGGAAGGGAACATAAACAACAAGCGACAGAACCCCACC	MQLGCPPSPGGKRGKGT*	GGCCCCGCGACGCTC	mix2-H2O-2_18	0.352941177	0	0	0.088235294	0	0	0.088235294	0.382352941	0	0	0.029411765	0	0	0.029411765	0	0	0.029411765	0	5.739714092	3.713932647	0.382352941	7	5.739714092	3.713932647	1	0.004866959	M	Q	L	G	C	P	P	S	P	G	G	K	R	G	K	G	T	P	P	S
E1	ATGTGGTAGGGTCCCTGTGTCACCGCCGCGGGCAACGCGGGAAGGGAACATAAACAACAAGCGACAGAACCCCACC	MW*	CAGCTTGACCACAAT	mix2-H2O-2_18	0.411764706	0.382352941	0.176470588																5.739714094	3.376302408	0.382352941	1	5.739714094	3.376302408	1	0.004866959	M	W																-	M	W
E2	ATGGGTCGTGTGGGGCTTTCTACACCGCGGGGGAAACGCGGGAAGGGAACATAACCAGAAAGCAAAAGCAGGAAGCC	MGRVGLSTPRGKRGKGT*	CACGGGGCAGGGCGC	mix2-H2O-2_18	0.205882353	0.029411765	0	0	0.029411765	0.029411765	0	0.382352941	0.058823529	0	0	0	0	0.029411765	0	0.058823529	0.058823529	0.088235294	5.739714091	4.389193128	0.382352941	7	5.739714091	4.389193128	1	0.004866959	M	G	R	V	G	L	S	T	P	R	G	K	R	G	K	G	T	L	S	T
E2	ATGATACTTGGCTATCCCAGACCGATAGGTCGCAAACGCGGGAAGGGAACATAACCAGAAAGCAAAAGCAGGAAGCC	MILGYPRPIGRKRGKGT*	GGGACTACCGGGCCA	mix2-H2O-2_18	0.147058824	0.382352941	0.205882353	0	0.029411765	0	0.058823529	0	0	0.058823529	0	0.117647059	0	0	0	0	0	0	5.739714092	4.89563849	0.382352941	1	5.739714092	4.89563849	1	0.004866959	M	I	L	G	Y	P	R	P	I	G	R	K	R	G	K	G	T	-	M	I
E2	ATGGTATGACCGCCATTCCTGACTAGGGTACAAACGCGGGAAGGGAACATAACCAGAAAGCAAAAGCAGGAAGCC	MV*	GACCTCGTTTGCGCA	mix2-H2O-2_18	0.5	0.382352941	0.058823529																5.739714095	2.869857048	0.382352941	1	5.739714095	2.869857048	1	0.004866959	M	V																-	M	V
O2	ATGAGACAAGTGTAGGTGGCTGGTTTCGGTATCAAACGCGGGAAGGGAACATAACCAGAAAGCAAAAGCAGGAAGCC	MRQV*	ACGCAAAGAGTTCTT	mix2-H2O-2_18	0.378016086	0.382037534	0.037533512	0.045576408	0.076407507														125.936079835	77.654955395	0.382037534	1	125.936079835	77.654955395	1	0.031218943	M	R	Q	V														-	M	R
E2	ATGTAAGGATCCGCAACGGGCCGAACCCTTCCGAAACGCGGGAAGGGAACATAACCAGAAAGCAAAAGCAGGAAGCC	M*	ACCTGTCGCGCCGCG	mix2-H2O-2_18	0.527272727	0.381818182																	9.284831622	4.38919313	0.381818182	1	9.284831622	4.38919313	1	0.006492477	M																	-	M	*
E2	ATGCCCCCCCTGGTGTGGCTCTGCTGCTCGGGGAAACGCGGGAAGGGAACATAACCAGAAAGCAAAAGCAGGAAGCC	MPPLVWLCCSGKRGKGT*	GGTCTAGTGGACGAC	mix2-H2O-2_18	0.509090909	0.018181818	0	0	0.018181818	0	0	0.381818182	0	0	0.018181818	0.018181818	0	0	0	0	0	0	9.284831621	4.220378009	0.381818182	7	9.284831621	4.220378009	1	0.006492477	M	P	P	L	V	W	L	C	C	S	G	K	R	G	K	G	T	W	L	C
O2	ATGCAAGGAATCAGTCGCGACGTACACTCCCCTAAACGCGGGAAGGGAACATAACCAGAAAGCAAAAGCAGGAAGCC	MQGISRDVHSPKRGKGT*	TGCCATTGGATGCCT	mix2-H2O-2_18	0.222222222	0.015669516	0.02991453	0.034188034	0.381766382	0.066951567	0.017094017	0.022792023	0.011396011	0.007122507	0.00997151	0.058404558	0.01994302	0.008547009	0.012820513	0.00997151	0.00997151	0.051282051	118.508214544	90.991349915	0.381766382	4	118.508214544	90.991349915	1	0.030075609	M	Q	G	I	S	R	D	V	H	S	P	K	R	G	K	G	T	G	I	S
A1	ATGACCTAGAACCAAACGGCAACAGCTCTCGCGAAACGCGGGAAGGGAACATAAACAACAAGCGACAGAACCCCACC	MT*	ACTGCCCCTCGCTTC	mix2-H2O-2_18	0.236842105	0.039473684	0.381578947																12.829949151	9.453646743	0.381578947	2	12.829949151	9.453646743	1	0.007883119	M	T																M	T	*
E1	ATGATTGACCACGCCCAATGCCGCAGGGGGTGCAAACGCGGGAAGGGAACATAAACAACAAGCGACAGAACCCCACC	MIDHAQCRRGCKRGKGT*	AATGACCGAGGGGAC	mix2-H2O-2_18	0.261904762	0.107142857	0.380952381	0.130952381	0.023809524	0	0.011904762	0	0.011904762	0	0	0.011904762	0.035714286	0	0	0	0	0.011904762	14.180470113	10.297722343	0.380952381	2	14.180470113	10.297722343	1	0.008358981	M	I	D	H	A	Q	C	R	R	G	C	K	R	G	K	G	T	M	I	D
E1	ATGAATGAGCAGAACTTGCTAGTGCTCCGGGTGAAACGCGGGAAGGGAACATAAACAACAAGCGACAGAACCCCACC	MNEQNLLVLRVKRGKGT*	GCGCGGCGTCCTCTG	mix2-H2O-2_18	0.166666667	0.380952381	0.214285714	0.047619048	0.023809524	0	0.023809524	0	0	0	0	0.047619048	0	0	0.023809524	0	0	0.071428571	7.090235055	5.908529212	0.380952381	1	7.090235055	5.908529212	1	0.005507002	M	N	E	Q	N	L	L	V	L	R	V	K	R	G	K	G	T	-	M	N
O1	ATGGTGGCCCGCTGGTCTCCCCAGTCGGGCCATAAACGCGGGAAGGGAACATAAACAACAAGCGACAGAACCCCACC	MVARWSPQSGHKRGKGT*	CATAAAACACGCTTT	mix2-H2O-2_18	0.5	0	0	0.023809524	0	0.011904762	0.380952381	0.023809524	0	0	0	0	0	0.023809524	0.023809524	0	0	0	14.180470114	6.921419936	0.380952381	6	14.180470114	6.921419936	1	0.008358981	M	V	A	R	W	S	P	Q	S	G	H	K	R	G	K	G	T	W	S	P
O1	ATGCCGTAAACGACCACGACCGCAAGCCATTCAAAGCGGGAAGGGAACATAAACAACAAGCGACAGAACCCCACC	MP*	GGCCCGCGGCGCGCG	mix2-H2O-2_18	0.529801325	0.033112583	0.380794702																50.982166368	23.971747099	0.380794702	2	50.982166368	23.971747099	1	0.01805323	M	P																M	P	*
E2	ATGGTAGACAGTTGCTACTTCCGACTTGGTTACAAACGCGGGAAGGGAACATAACCAGAAAGCAAAAGCAGGAAGCC	MVDSCYFRLGYKRGKGT*	TGATTGTTTCTCCAG	mix2-H2O-2_18	0.098591549	0.070422535	0.38028169	0.070422535	0.112676056	0	0.014084507	0	0.014084507	0	0.014084507	0.028169014	0.014084507	0.042253521	0.028169014	0.056338028	0	0.056338028	11.985873549	10.804167706	0.38028169	2	11.985873549	10.804167706	1	0.007540932	M	V	D	S	C	Y	F	R	L	G	Y	K	R	G	K	G	T	M	V	D
A1	ATGGTTGAGGGAACTATCGACCGAGCGATCCATAAACGCGGGAAGGGAACATAAACAACAAGCGACAGAACCCCACC	MVEGTIDRAIHKRGKGT*	GGGGTACCA	mix2-H2O-2_18	0.52	0	0	0	0	0	0.02	0.38	0.02	0	0	0.02	0	0.02	0	0	0	0	8.440756019	3.882747768	0.38	7	8.440756019	3.882747768	1	0.006101218	M	V	E	G	T	I	D	R	A	I	H	K	R	G	K	G	T	I	D	R
A2	ATGGGGGTTGTCGTGAGCAGATGATGTGACTTGAAACGCGGGAAGGGAACATAACCAGAAAGCAAAAGCAGGAAGCC	MGVVVSR*	ACGCCCGGGAAACC	mix2-H2O-2_18	0.29	0	0	0.04	0	0.16	0.38	0.05											16.881512042	11.985873549	0.38	6	16.881512042	11.985873549	1	0.009260931	M	G	V	V	V	S	R											V	S	R
E2	ATGTGGAGTCGGAAGCGGCGCCCTCGCAGCTCTAAACGCGGGAAGGGAACATAACCAGAAAGCAAAAGCAGGAAGCC	MWSRKRRPRSSKRGKGT*	GGAACCAGGCGCCCA	mix2-H2O-2_18	0.3	0.14	0.38	0	0.04	0	0	0.04	0.02	0	0.02	0	0	0	0	0.02	0	0.02	8.440756017	5.739714091	0.38	2	8.440756017	5.739714091	1	0.006101218	M	W	S	R	K	R	R	P	R	S	S	K	R	G	K	G	T	M	W	S
O2	ATGTAATTGACATCGCTAGCAAACCCCAAGACAAAACGCGGGAAGGGAACATAACCAGAAAGCAAAAGCAGGAAGCC	M*	CAATGCAGCGGACTC	mix2-H2O-2_18	0.56	0.38																	16.881512042	7.427865298	0.38	1	16.881512042	7.427865298	1	0.009260931	M																	-	M	*
E1	ATGTGAGCAAGGTCATATATTGAGGTTCACCGTAAACGCGGGAAGGGAACATAAACAACAAGCGACAGAACCCCACC	M*	TGCTATTATAAAGTT	mix2-H2O-2_18	0.327586207	0.379310345																	9.791276982	6.414974574	0.379310345	1	9.791276982	6.414974574	1	0.006659401	M																	-	M	*
E1	ATGCCACGGAACCGACCCTCGCATATGCCGACAAAACGCGGGAAGGGAACATAAACAACAAGCGACAGAACCCCACC	MPRNRPSHMPTKRGKGT*	CTCCCACCACAGTTT	mix2-H2O-2_18	0.103448276	0.379310345	0.034482759	0.172413793	0.103448276	0.034482759	0.068965517	0.068965517	0	0	0	0.034482759	0	0	0	0	0	0	4.89563849	4.389193129	0.379310345	1	4.89563849	4.389193129	1	0.004387297	M	P	R	N	R	P	S	H	M	P	T	K	R	G	K	G	T	-	M	P
E2	ATGCACATCAGGCGGTCTCTGAGCGTACCGTGAAACGCGGGAAGGGAACATAACCAGAAAGCAAAAGCAGGAAGCC	MHIRRSLSVP*	GGGCGCAAGACCTGT	mix2-H2O-2_18	0.172413793	0	0.068965517	0.24137931	0.034482759	0.034482759	0	0.068965517	0	0	0.379310345								4.89563849	4.051562888	0.379310345	10	4.89563849	4.051562888	1	0.004387297	M	H	I	R	R	S	L	S	V	P								V	P	*
E2	ATGCGTGCACCTTGCCCCCTGTTCTAGGCCCTTAAACGCGGGAAGGGAACATAACCAGAAAGCAAAAGCAGGAAGCC	MRAPCPLF*	GAAGCGAGGAGCGAC	mix2-H2O-2_18	0.344827586	0.034482759	0.034482759	0.379310345	0	0.034482759	0.068965517	0	0.034482759										4.895638491	3.207487287	0.379310345	3	4.895638491	3.207487287	1	0.004387297	M	R	A	P	C	P	L	F										R	A	P
E1	ATGTCACGTGCACCTCCCCCCGCCCCATCGGGCAAACGCGGGAAGGGAACATAAACAACAAGCGACAGAACCCCACC	MSRAPPPAPSGKRGKGT*	TAGTTATTGTATTTA	mix2-H2O-2_18	0.223300971	0.009708738	0.067961165	0.038834951	0.019417476	0.378640777	0.106796116	0.048543689	0	0	0.009708738	0.019417476	0.019417476	0.029126214	0.009708738	0.019417476	0	0	17.3879574	13.50520963	0.378640777	5	17.3879574	13.50520963	1	0.009393495	M	S	R	A	P	P	P	A	P	S	G	K	R	G	K	G	T	A	P	P
E1	ATGTGACACCCCCGGTCCCTGAGCCCACCGACGAAACGCGGGAAGGGAACATAAACAACAAGCGACAGAACCCCACC	M*	GACCGACGTCCCCCC	mix2-H2O-2_18	0.554054054	0.378378378																	12.49231891	5.570898973	0.378378378	1	12.49231891	5.570898973	1	0.007692491	M																	-	M	*
E1	ATGAAGTGATAAGCGAACCGAACCACGCGCAGGAAACGCGGGAAGGGAACATAAACAACAAGCGACAGAACCCCACC	MK*	ATCAATTTTTAATTC	mix2-H2O-2_18	0.27027027	0.378378378	0.135135135																6.246159454	4.55800825	0.378378378	1	6.246159454	4.55800825	1	0.00506791	M	K																-	M	K
E1	ATGATGGAGTCGAGTCTATGCGCCGGGCTTCGCAAACGCGGGAATGGAACATAAACAACAAGCGACAGAACCCCACC	MMESSLCAGLRKRGNGT*	GATCAACTTATCCGC	mix2-H2O-2_18	0.060810811	0.22972973	0.378378378	0.162162162	0.081081081	0.013513514	0	0.006756757	0	0	0	0.006756757	0.006756757	0	0.006756757	0.006756757	0	0.033783784	24.98463782	23.296486616	0.378378378	2	24.98463782	23.296486616	1	0.011676296	M	M	E	S	S	L	C	A	G	L	R	K	R	G	N	G	T	M	M	E
E1	ATGCGTACTAGCGCCAAGCGCCGCGGCCTATGGAAACGCGGAAAGGGAACATAAACAACAAGCGACAGAACCCCACC	MRTSAKRRGLWKRGKGT*	AGCGCAGCAAGTCGC	mix2-H2O-2_18	0	0	0	0.027027027	0.135135135	0.378378378	0	0.054054054	0	0.108108108	0.027027027	0.081081081	0.054054054	0	0.108108108	0	0	0	6.246159454	6.077344334	0.378378378	5	6.246159454	6.077344334	1	0.00506791	M	R	T	S	A	K	R	R	G	L	W	K	R	G	K	G	T	S	A	K
E1	ATGTCGCGACGCTGGGTTCTGATATCAGCCCCGAAACGCGGGAAGGGAACATAAACAACAAGCGACAGAACCCCACC	MSRRWVLISAPKRGKGT*	CACGATGCCGCGGGG	mix2-H2O-2_18	0.423423423	0.378378378	0.054054054	0	0.018018018	0	0	0.018018018	0.018018018	0	0	0.027027027	0	0	0.009009009	0	0.009009009	0.036036036	18.738478366	10.635352586	0.378378378	1	18.738478366	10.635352586	1	0.00981939	M	S	R	R	W	V	L	I	S	A	P	K	R	G	K	G	T	-	M	S
E2	ATGTGAAGTACCCGCGACCCAGATCACGCCAGGAAACGCGGGAAGGGAACATAACCAGAAAGCAAAAGCAGGAAGCC	M*	CGCCGGGGATCACCT	mix2-H2O-2_18	0.486486487	0.378378378																	6.246159453	3.207487285	0.378378378	1	6.246159453	3.207487285	1	0.00506791	M																	-	M	*
E2	ATGATGGAAGGGTCCCCTGAACGCTCTGCGCGAAAACGCGGGAAGGGAACATAACCAGAAAGCAAAAGCAGGAAGCC	MMEGSPERSARKRGKGT*	TGGGACAACATCTTG	mix2-H2O-2_18	0.243243243	0.378378378	0.108108108	0.054054054	0.108108108	0.054054054	0	0.027027027	0.027027027	0	0	0	0	0	0	0	0	0	6.246159454	4.72682337	0.378378378	1	6.246159454	4.72682337	1	0.00506791	M	M	E	G	S	P	E	R	S	A	R	K	R	G	K	G	T	-	M	M
O2	ATGTAGATGAAGATCGTTAATATACCCGCCGGAAAACGCGGGGAGGGAACATAACCAGAAAGCAAAAGCAGGAAGCC	M*	GACTAGGCAGGAGGA	mix2-H2O-2_18	0.528497409	0.378238342																	32.581318241	15.362175957	0.378238342	1	32.581318241	15.362175957	1	0.013694911	M																	-	M	*
E1	ATGGCCTGACGTTATCCGAGCCCGCCACGAAAAAAACGCGGAAGGGAACATAAACAACAAGCGACAGAACCCCACC	MA*	TTTAAAATTACTACA	mix2-H2O-2_18	0.444444445	0.044444444	0.377777778																7.596680417	4.051562889	0.377777778	2	7.596680417	4.051562889	1	0.00569273	M	A																M	A	*
E2	ATGTGAGCACTACCCTAGCCCGCTTCGTCCTATAAACGCGGGAAGGGAACATAACCAGAAAGCAAAAGCAGGAAGCC	M*	CGAGTGCGGGCGCGG	mix2-H2O-2_18	0.577777778	0.377777778																	7.596680418	3.207487287	0.377777778	1	7.596680418	3.207487287	1	0.00569273	M																	-	M	*
E2	ATGACCCACCATCACAGCCGAAGACGGGTGCGCAAACGCGGGAAGGGAACATAACCAGAAAGCAAAAGCAGGAAGCC	MTHHHSRRRVRKRGKGT*	GGGGGGGATTTACGT	mix2-H2O-2_18	0.2	0.088888889	0.066666667	0.066666667	0	0	0.022222222	0.377777778	0.022222222	0	0.044444444	0	0	0	0	0	0.044444444	0.044444444	7.596680416	5.908529213	0.377777778	7	7.596680416	5.908529213	1	0.00569273	M	T	H	H	H	S	R	R	R	V	R	K	R	G	K	G	T	S	R	R
E1	ATGGATCCGTCCGCCCCCCGTTATGCGCTCTGTAAACGCGGGAAGGGAACATAAACAACAAGCGACAGAACCCCACC	MDPSAPRYALCKRGKGT*	GCCGCGGCCCTCGCA	mix2-H2O-2_18	0.433962264	0.377358491	0.113207547	0.018867924	0	0.018867924	0	0	0	0	0	0	0	0	0	0	0.018867924	0.018867924	8.947201381	5.064453611	0.377358491	1	8.947201381	5.064453611	1	0.00627513	M	D	P	S	A	P	R	Y	A	L	C	K	R	G	K	G	T	-	M	D
E1	ATGTTGTGCCCTCGATGACCATGGAGTGTGGAAAACGCGGGAAGGGAACATAAACAACAAGCGACAGAACCCCACC	MLCPR*	GAAAGATAACTGGGT	mix2-H2O-2_18	0.377358491	0.377358491	0.056603774	0.018867924	0.037735849	0													8.947201381	5.570898973	0.377358491	1	8.947201381	5.570898973	1	0.00627513	M	L	C	P	R													-	M	L
E1	ATGCAGTGAGAGTGTTGGCGCGGCGCTATCGCCAAACGCGGGAAGGGAACATAAACAACAAGCGACAGAACCCCACC	MQ*	GATGAACTAGTCAT	mix2-H2O-2_18	0.377358491	0.377358491	0.150943396																26.841604147	16.712696922	0.377358491	1	26.841604147	16.712696922	1	0.012158453	M	Q																-	M	Q
E1	ATGCGACAGGCCGGTATCCGTACGGTCCCCCCGAAACGCGGGAAGGGAACATAAACAACAAGCGACAGAACCCCACC	MRQAGIRTVPPKRGKGT*	GCACGGTCAGTGCTT	mix2-H2O-2_18	0.147540984	0.114754098	0.06557377	0	0.114754098	0	0	0.06557377	0	0	0.016393443	0.377049181	0.032786885	0	0.016393443	0	0.032786885	0.016393443	10.297722341	8.778386258	0.377049181	11	10.297722341	8.778386258	1	0.006823775	M	R	Q	A	G	I	R	T	V	P	P	K	R	G	K	G	T	P	P	K
E1	ATGGTGGTAGCTCGAGTCCCCGCGAAAAGCGGGAAGGGAACATAAACAACAAGCGACAGAACCCCACC	MVVARVPAKSGKGT*	CCGGTCGGCGTTCCG	mix2-H2O-2_18	0	0.131147541	0.032786885	0.049180328	0.37704918	0.114754098	0	0.114754098	0.016393443	0.032786885	0.032786885	0.016393443	0	0.032786885	0.032786885				10.297722342	10.297722342	0.37704918	4	10.297722342	10.297722342	1	0.006823775	M	V	V	A	R	V	P	A	K	S	G	K	G	T				V	A	R
E2	ATGATACAAGCCAGGATCCTAACAACAGACCGCAAACGCGGGAAGGGAACATAACCAGAAAGCAAAAGCAGGAAGCC	MIQARILTTDRKRGKGT*	AGGACTGTGTATCGT	mix2-H2O-2_18	0.131147541	0.37704918	0	0.032786885	0.032786885	0.049180328	0.098360656	0.06557377	0.032786885	0	0	0	0.049180328	0	0.032786885	0	0	0.098360656	10.297722343	8.94720138	0.37704918	1	10.297722343	8.94720138	1	0.006823775	M	I	Q	A	R	I	L	T	T	D	R	K	R	G	K	G	T	-	M	I
E1	ATGCCTTAACTTAGTTCGGTCTTGAAACCTTCTAAACGCGGAAGGGAACATAAACAACAAGCGACAGAACCCCACC	MP*	TAATGAGAACAC	mix2-H2O-2_18	0.370919881	0.192878338	0.376854599																56.89069558	35.619990408	0.376854599	2	56.89069558	35.619990408	1	0.019085771	M	P																M	P	*
E1	ATGAGACGTCGTTCCACCAGGGCCAACTCGGTTAAACGCGGGAAGGGAACATAAACAACAAGCGACAGAACCCCACC	MRRRSTRANSVKRGKGT*	ATGCATCTTTTTTAA	mix2-H2O-2_18	0.347826087	0.376811594	0.043478261	0.028985507	0	0	0.057971015	0.014492754	0	0	0.028985507	0.014492754	0.014492754	0.014492754	0	0	0	0.057971015	11.648243306	7.596680417	0.376811594	1	11.648243306	7.596680417	1	0.007344678	M	R	R	R	S	T	R	A	N	S	V	K	R	G	K	G	T	-	M	R
E2	ATGATAACGTCTGGTTCCGCGGTCCGCTCCCCCAAACGCGGGAAGGGAACATAACCAGAAAGCAAAAGCAGGAAGCC	MITSGSAVRSPKRGKGT*	TGCAAGGGCATGCCC	mix2-H2O-2_18	0.25974026	0.376623377	0.12987013	0.077922078	0.038961039	0.012987013	0.025974026	0.025974026	0	0.012987013	0	0	0	0.012987013	0	0.012987013	0	0.012987013	12.998764271	9.622461863	0.376623377	1	12.998764271	9.622461863	1	0.007842218	M	I	T	S	G	S	A	V	R	S	P	K	R	G	K	G	T	-	M	I
A1	ATGTAAATCGATATAACAGCCAAACCGTAAATTAAACGCGGGAAGGGAACATAAACAACAAGCGACAGAACCCCACC	M*	TGTCGTTCTGGAGAT	mix2-H2O-2_18	0.6	0.375																	13.505209633	5.402083853	0.375	1	13.505209633	5.402083853	1	0.007990182	M																	-	M	*
A1	ATGAAAAGCAGTCTGAAAAGAACAACTCCCATTAAACGCGGGAAGGGAACATAAACAACAAGCGACAGAACCCCACC	MKSSLKRTTPIKRGKGT*	CACCTTTGCCGGTGA	mix2-H2O-2_18	0.25	0.025	0	0.375	0.05	0	0.075	0.025	0	0	0.125	0	0	0	0.025	0	0	0.025	6.752604814	4.89563849	0.375	3	6.752604814	4.89563849	1	0.005264032	M	K	S	S	L	K	R	T	T	P	I	K	R	G	K	G	T	K	S	S
E1	ATGTGAGTCCCGAGGCACCCGGCACTGACATTTAAACGCGGGAAGGGAACATAAACAACAAGCGACAGAACCCCACC	M*	CCCGGCATGACGTAC	mix2-H2O-2_18	0.5	0.375																	8.103125779	4.051562889	0.375	1	8.103125779	4.051562889	1	0.005874764	M																	-	M	*
E1	ATGGAAGATAACGTTGGCCCCCGGCGCTTCGGTAAACGCGGGAAGGGAACATAAACAACAAGCGACAGAACCCCACC	MEDNVGPRRFGKRGKGT*	CTAGATTCAGGCACC	mix2-H2O-2_18	0.4375	0	0.375	0.0625	0	0.03125	0	0.0625	0	0	0	0	0	0	0	0	0	0.03125	5.402083851	3.038672165	0.375	2	5.402083851	3.038672165	1	0.004602279	M	E	D	N	V	G	P	R	R	F	G	K	R	G	K	G	T	M	E	D
E1	ATGGAAGAGTCACCCGTCGAGAGTTCCTGGACGAAACGCGGGAAGGGAACATAAACAACAAGCGACAGAACCCCACC	MEESPVESSWTKRGKGT*	CTGGCAAAAGCGAAT	mix2-H2O-2_18	0.2	0.375	0.225	0.125	0.025	0	0.025	0.025	0	0	0	0	0	0	0	0	0	0	6.752604816	5.402083853	0.375	1	6.752604816	5.402083853	1	0.005264032	M	E	E	S	P	V	E	S	S	W	T	K	R	G	K	G	T	-	M	E
E1	ATGAATACTCAGCGTAGCACATTCGGTTCCGGTAAACGCGGGAAGGGAACATAAACAACAAGCGACAGAACCCCACC	MNTQRSTFGSGKRGKGT*	GACCCCGACCAATCC	mix2-H2O-2_18	0.025	0.375	0.05	0.125	0	0.075	0	0	0	0.025	0	0.1	0	0	0.1	0	0.05	0.075	6.752604814	6.583789694	0.375	1	6.752604814	6.583789694	1	0.005264032	M	N	T	Q	R	S	T	F	G	S	G	K	R	G	K	G	T	-	M	N
E1	ATGCCCGCCTTCGGCCTCGTTGCCCCCCACAAACGCGGGAAGGGAACATAAACAACAAGCGACAGAACCCCACC	MPAFGLVAPHKRGKGT*	TCTCAAGGCCCTCGG	mix2-H2O-2_18	0.196428572	0.375	0.053571429	0	0.142857143	0.142857143	0	0	0	0	0	0	0	0.017857143	0.017857143	0.017857143	0.017857143		9.453646742	7.427865297	0.375	1	9.453646742	7.427865297	1	0.00644609	M	P	A	F	G	L	V	A	P	H	K	R	G	K	G	T		-	M	P
E1	ATGCCGTGTAGGAGACCCGGGGCTTCAGCGTGGAAACGCGGGAAGGGAACATAAACAACAAGCGACAGAACCCCACC	MPCRRPGASAWKRGKGT*	AACCGAAAAGCTCAT	mix2-H2O-2_18	0.375	0.035714286	0.071428571	0.017857143	0.375	0	0	0.017857143	0	0.017857143	0	0.017857143	0	0	0	0	0	0.053571429	9.453646739	5.73971409	0.375	4	9.453646739	5.73971409	1	0.00644609	M	P	C	R	R	P	G	A	S	A	W	K	R	G	K	G	T	C	R	R
E1	ATGCCAGAGCCGTACGCGTTTGCGCGCCCCACGAAACGCGGGAAGGGAACATAAACAACAAGCGACAGAACCCCACC	MPEPYAFARPTKRGKGT*	GGCACCGGGGCGGGA	mix2-H2O-2_18	0.416666667	0.104166667	0.375	0	0.041666667	0	0.041666667	0	0	0	0.020833333	0	0	0	0	0	0	0	8.10312578	4.726823371	0.375	2	8.10312578	4.726823371	1	0.005874764	M	P	E	P	Y	A	F	A	R	P	T	K	R	G	K	G	T	M	P	E
E1	ATGTCGTGGTCGGATGTCTGGTAACTCGTCCCAAAACGCGGGAAGGGAACATAAACAACAAGCGACAGAACCCCACC	MSWSDVW*	GTGTTTGTCATGTT	mix2-H2O-2_18	0.229166667	0.375	0.125	0.041666667	0.125	0	0	0.104166667											8.103125781	6.246159456	0.375	1	8.103125781	6.246159456	1	0.005874764	M	S	W	S	D	V	W											-	M	S
E1	ATGACTTAAGGGACCCCCACCGGTCCGGGCTCCAAACGCGGGAAGGGAACATAAACAACAAGCGACAGAACCCCACC	MT*	GACCGAACGGGCCGA	mix2-H2O-2_18	0.458333333	0	0.375																4.05156289	2.194596565	0.375	2	4.05156289	2.194596565	1	0.003870368	M	T																M	T	*
E1	ATGACCGAAGAACACAGTGCGGCTTAAAGGCCTAAACGCGGGAAGGGAACATAAACAACAAGCGACAGAACCCCACC	MTEEHSAA*	GGGGGCGGCCGGGCC	mix2-H2O-2_18	0.142857143	0.214285714	0.071428571	0.375	0.071428571	0	0	0.053571429	0.035714286										9.453646742	8.103125779	0.375	3	9.453646742	8.103125779	1	0.00644609	M	T	E	E	H	S	A	A										T	E	E
E2	ATGTGATGATACCGTCTCCCTGCGGGCCGCCGCAAACGCGGGAAGGGAACATAACCAGAAAGCAAAAGCAGGAAGCC	M*	CTGGCCGGTGCGGGA	mix2-H2O-2_18	0.46875	0.375																	5.402083852	2.869857046	0.375	1	5.402083852	2.869857046	1	0.004602279	M																	-	M	*
E2	ATGTAAGTAAGCCAGTGTGTTAGCTCCGTGGTCAAACGCGGGAAGGGAACATAACCAGAAAGCAAAAGCAGGAAGCC	M*	GCAGGGCGTGCCCCA	mix2-H2O-2_18	0.375	0.375																	5.402083853	3.038672167	0.375	1	5.402083853	3.038672167	1	0.004602279	M																	-	M	*
E2	ATGAAATTAATCCGCGCGGCCTTGTTCCCCCCGAAACGCGGGAAGGGAACATAACCAGAAAGCAAAAGCAGGAAGCC	MKLIRAALFPPKRGKGT*	GTAGTGTAGTTCTTG	mix2-H2O-2_18	0.09375	0.0625	0	0.0625	0	0	0	0.0625	0	0.03125	0	0.375	0.21875	0.03125	0.03125	0	0.03125	0	5.402083852	4.895638491	0.375	11	5.402083852	4.895638491	1	0.004602279	M	K	L	I	R	A	A	L	F	P	P	K	R	G	K	G	T	P	P	K
E2	ATGCTACGCCAGGAACACCCAAGGGTGCAGTAGAAACGCGGGAAGGGAACATAACCAGAAAGCAAAAGCAGGAAGCC	MLRQEHPRVQ*	TAGGGGTCGGGTAGC	mix2-H2O-2_18	0.4375	0.375	0.03125	0	0.03125	0.03125	0	0.03125	0	0.03125	0								5.402083851	3.038672165	0.375	1	5.402083851	3.038672165	1	0.004602279	M	L	R	Q	E	H	P	R	V	Q								-	M	L
E2	ATGCCGTAGAGATCGCCCCCGGACGGATTCGCAAACGCGGGAAGGGAACATAACCAGAAAGCAAAAGCAGGAAGCC	MP*	ACGGGCGACGCGCCT	mix2-H2O-2_18	0.375	0.1375	0.375																13.505209632	8.440756019	0.375	2	13.505209632	8.440756019	1	0.007990182	M	P																M	P	*
E2	ATGCCCGGGTGGGTTCCCCGTAGGGCTGCCACCAAACGCGGGAAGGGAACATAACCAGAAAGCAAAAGCAGGAAGCC	MPGWVPRRAATKRGKGT*	GCCCGGGGGGGAGGG	mix2-H2O-2_18	0.232142857	0	0	0.267857143	0	0	0	0.375	0	0.017857143	0	0.017857143	0	0	0.035714286	0.017857143	0	0.017857143	9.453646743	7.090235057	0.375	7	9.453646743	7.090235057	1	0.00644609	M	P	G	W	V	P	R	R	A	A	T	K	R	G	K	G	T	P	R	R
E2	ATGGTGGCAGCTCGAGTTTTTTAGGCTTTGCCCAAACGCGGGAAGGGAACATAACCAGAAAGCAAAAGCAGGAAGCC	MVAARVF*	CGGGACCGGTAGGCC	mix2-H2O-2_18	0.34375	0.375	0.09375	0.0625	0.0625	0	0	0											5.402083852	3.545117527	0.375	1	5.402083852	3.545117527	1	0.004602279	M	V	A	A	R	V	F											-	M	V
E1	ATGACATAACGACAGGGTCTTCCGCCTGTTGGAAACGCGGGAAGGGAACATAAACAACAAGCGACAGAACCCCACC	MT*	CAAGGCCTAATTCGA	mix2-H2O-2_18	0.343558282	0.202453988	0.374233129																27.51686463	18.063217886	0.374233129	2	27.51686463	18.063217886	1	0.012239479	M	T																M	T	*
O1	ATGTAAGGCGGAACTTGGCTACATCTCGGCACAAACGCGGGAAGGGAACATAAACAACAAGCGACAGAACCCCACC	M*	GAGCCTGGGGGGACA	mix2-H2O-2_18	0.542986425	0.374057315																	111.92442484	51.150981486	0.374057315	1	111.92442484	51.150981486	1	0.028471452	M																	-	M	*
E1	ATGGATAGAATATAGGGACAATACAAAGTACATAAACGCGGGAAGGGAACATAAACAACAAGCGACAGAACCCCACC	MDRI*	CCACACTGCCTATTC	mix2-H2O-2_18	0.156521739	0.373913044	0.2	0.165217391	0.008695652														19.413738844	16.375066677	0.373913044	1	19.413738844	16.375066677	1	0.00991255	M	D	R	I														-	M	D
E1	ATGAGGCTAACGGCTGCCCCTCCTACCGGGCCGAAACGCGGGAAGGGAACATAAACAACAAGCGACAGAACCCCACC	MRLTAAPPTGPKRGKGT*	AACATTCGAGAGTCT	mix2-H2O-2_18	0.28358209	0.074626866	0.074626866	0.059701493	0.014925373	0	0	0.373134328	0.029850746	0	0.014925373	0.014925373	0	0.014925373	0	0.014925373	0.014925373	0	11.310613066	7.934310658	0.373134328	7	11.310613066	7.934310658	1	0.007145339	M	R	L	T	A	A	P	P	T	G	P	K	R	G	K	G	T	A	P	P
E1	ATGTCCGAACAGACCTGTGCACGTTAGGCGACTAAACGCGGGAAGGGAACTAAACAACAAGCGACAGAACCCCACC	MSEQTCAR*	GGGGATGGGTCTGGT	mix2-H2O-2_18	0.313432836	0.149253731	0.373134328	0.067164179	0.007462687	0.007462687	0.029850746	0	0.02238806										22.621226132	15.362175955	0.373134328	2	22.621226132	15.362175955	1	0.010845784	M	S	E	Q	T	C	A	R										M	S	E
O2	ATGAGATGGAGCAGCCCAGCTAAACGCCGGTTCAAACGCGGGAAGGGAACATAACCAGAAAGCAAAAGCAGGAAGCC	MRWSSPAKRRFKRGKGT*	GCGACACACACCGAG	mix2-H2O-2_18	0.190476191	0.373015873	0.103174603	0.031746032	0.015873016	0.031746032	0.063492063	0	0.015873016	0.007936508	0.015873016	0.047619048	0.023809524	0	0.023809524	0	0.007936508	0.03968254	21.270705169	17.050327159	0.373015873	1	21.270705169	17.050327159	1	0.010447862	M	R	W	S	S	P	A	K	R	R	F	K	R	G	K	G	T	-	M	R
E1	ATGCGTTGAGCTTGCTATCCAACCTGAGCCTCAAACGCGGGAAGGGAACATAAACAACAAGCGACAGAACCCCACC	MR*	GTTGGCATCGTGGGT	mix2-H2O-2_18	0.372881356	0.186440678	0.372881356																9.960092103	6.246159454	0.372881356	2	9.960092103	6.246159454	1	0.006614254	M	R																M	R	*
E1	ATGACTGGGCCCGCCTTCACTCCTCCGGAGTATAAACGCGGGAAGGGAACATAAACAACAAGCGACAGAACCCCACC	MTGPAFTPPEYKRGKGT*	GGCAAACACGACGGC	mix2-H2O-2_18	0.508474576	0.372881356	0	0.033898305	0.06779661	0	0.016949153	0	0	0	0	0	0	0	0	0	0	0	9.960092104	4.895638491	0.372881356	1	9.960092104	4.895638491	1	0.006614254	M	T	G	P	A	F	T	P	P	E	Y	K	R	G	K	G	T	-	M	T
E2	ATGGCGGCTTGCATGCTCAGACGGATGGGTAGTAAACGCGGGAAGGGAACATAACCAGAAAGCAAAAGCAGGAAGCC	MAACMLRRMGSKRGKGT*	CTACCCAGATCGCCG	mix2-H2O-2_18	0.118644068	0.050847458	0.084745763	0.016949153	0.118644068	0.016949153	0.372881356	0.06779661	0	0	0.033898305	0.016949153	0.050847458	0	0	0	0	0.050847458	9.960092102	8.778386259	0.372881356	6	9.960092102	8.778386259	1	0.006614254	M	A	A	C	M	L	R	R	M	G	S	K	R	G	K	G	T	M	L	R
E1	ATGTTAGCAAGCCGCGCACGCCCCGCACTCCTCAAACGCGGGAAGGAACCATAAACAACAAGCGACAGAACCCCACC	MLASRARPALLKRGKEP*	CGCCCCGTGCGTTT	mix2-H2O-2_18	0.137254902	0.019607843	0.019607843	0.019607843	0.058823529	0.039215686	0.019607843	0	0	0	0.039215686	0.176470588	0	0	0.019607843	0.058823529	0	0.37254902	8.609571137	7.259050174	0.37254902	17	8.609571137	7.259050174	1	0.006053327	M	L	A	S	R	A	R	P	A	L	L	K	R	G	K	E	P	E	P	*
E1	ATGACTTGAAACCGGCGGCTCACATCATTCCCAAACGCGGGAAGGGAACATAAACAACAAGCGACAGAACCCCACC	MT*	GCAGTGCGGACGACG	mix2-H2O-2_18	0.352941176	0.156862745	0.37254902																8.60957114	5.402083853	0.37254902	2	8.60957114	5.402083853	1	0.006053327	M	T																M	T	*
E2	ATGCCTGGACCCTGTTCGCACCACGGTCGTGCTAAACGCGGGAAGGGAACATAACCAGAAAGCAAAAGCAGGAAGCC	MPGPCSHHGRAKRGKGT*	CACGGGTTACACGCA	mix2-H2O-2_18	0.352941177	0.37254902	0.117647059	0.039215686	0	0.058823529	0	0.019607843	0	0	0	0.019607843	0	0	0.019607843	0	0	0	8.609571138	5.570898971	0.37254902	1	8.609571138	5.570898971	1	0.006053327	M	P	G	P	C	S	H	H	G	R	A	K	R	G	K	G	T	-	M	P
O2	ATGTAACATCTCAACGGCCACAGCAAGCAGCTTAAACGCGGGAAGGGAACATAACCAGAAAGCAAAAGCAGGAAGCC	M*	GGCAGAGCGTTGTAC	mix2-H2O-2_18	0.566909976	0.372262774																	69.383014492	29.880276312	0.372262774	1	69.383014492	29.880276312	1	0.021246639	M																	-	M	*
E1	ATGTAGGCATGATGTTCCCTTGTGGACACCGCGAAACGCGGGAAGGGAACATAAACAACAAGCGACAGAACCCCACC	M*	GCAACAGCTGGGTGA	mix2-H2O-2_18	0.581395349	0.372093023																	21.777150533	9.116016501	0.372093023	1	21.777150533	9.116016501	1	0.010570711	M																	-	M	*
E1	ATGGCGACTGAGTCCGCAAGAGTTTGAGCGCAGAAACGCGGGAAGGGAACATAAACAACAAGCGACAGAACCCCACC	MATESARV*	TGTGAGCAGGCTC	mix2-H2O-2_18	0.046511628	0.302325581	0.11627907	0.372093023	0.046511628	0	0.093023256	0.023255814	0										7.259050175	6.921419935	0.372093023	3	7.259050175	6.921419935	1	0.005455676	M	A	T	E	S	A	R	V										A	T	E
E1	ATGGTATAACATCGCTCGCGTTTTACCCTTCCAAAACGCGGGAAGGGAACATAAACAACAAGCGACAGAACCCCACC	MV*	GCTGGACTCACGTCC	mix2-H2O-2_18	0.279069767	0.209302326	0.372093023																7.259050176	5.064453612	0.372093023	2	7.259050176	5.064453612	1	0.005455676	M	V																M	V	*
E2	ATGGCCTGAGCAACGTTCGGATGGGACGCGGGTAAACGCGGGAAGGGAACAAACCAGAAAGCAAAAGCAGGAAGCC	MA*	CCGGGGGTGAACT	mix2-H2O-2_18	0.488372093	0.023255814	0.372093023																7.259050176	3.713932647	0.372093023	2	7.259050176	3.713932647	1	0.005455676	M	A																M	A	*
E2	ATGGCATAAACTAGCCCAGCCGGAGCACGGCCGAAACGCGGGAAGGGAACATAACCAGAAAGCAAAAGCAGGAAGCC	MA*	TTCGGAACTGGCCGG	mix2-H2O-2_18	0.488372093	0.046511628	0.372093023																7.259050178	3.545117529	0.372093023	2	7.259050178	3.545117529	1	0.005455676	M	A																M	A	*
E2	ATGTCCGCACCTTGTACGTTATTCGCCTGGTAACGCGGGAGGGAACATACCAGAAAGCAAAAGCAGGAAGCC	MSAPCTLFAW*	GAGAGGGTTTCCAAG	mix2-H2O-2_18	0.418604651	0.023255814	0.372093023	0	0.023255814	0.023255814	0.069767442	0	0	0	0.046511628								7.259050174	4.220378008	0.372093023	2	7.259050174	4.220378008	1	0.005455676	M	S	A	P	C	T	L	F	A	W								M	S	A
E2	ATGGTCTCTTCAATCCCTTTCTAGATCGAGGCCAAACGCGGGAAGGGAACATAACCAGAAAGCAAAAGCAGGAAGCC	MVSSIPF*	ATTCGGGGGCTTACC	mix2-H2O-2_18	0.441860465	0.093023256	0.372093023	0	0	0.046511628	0.023255814	0.023255814											7.259050177	4.051562889	0.372093023	2	7.259050177	4.051562889	1	0.005455676	M	V	S	S	I	P	F											M	V	S
O2	ATGGCTTGACTTCAGGGTGTAGCGTCGCTTAAAACGCGGGAAGGGAACATAACCAGAAAGCAAAAGCAGGAAGCC	MA*	CGCCCGCCCGGGCTG	mix2-H2O-2_18	0.418604651	0.046511628	0.372093023																14.518100355	8.44075602	0.372093023	2	14.518100355	8.44075602	1	0.008281075	M	A																M	A	*
O2	ATGTCGCTCGACGGGGTTGGAGGGGGCGGGAATAAACGCGGGAAGGGAACATAACCAGAAAGCAAAAGCAGGAAGCC	MSLDGVGGGGNKRGKGT*	ATTATTGGGGCGCGC	mix2-H2O-2_18	0.292682927	0.030487805	0	0	0.006097561	0.036585366	0.37195122	0.024390244	0	0	0.054878049	0.030487805	0.109756098	0.006097561	0.012195122	0	0.006097561	0.012195122	27.685679746	19.413738846	0.37195122	6	27.685679746	19.413738846	1	0.012209726	M	S	L	D	G	V	G	G	G	G	N	K	R	G	K	G	T	G	V	G
E1	ATGTGACCCGCCTGGCAAGTGTCTTTTTACTGAAAACGCGGGAAGGGAACATAAACAACAAGCGACAGAACCCCACC	M*	GTTGTCCATGAATCA	mix2-H2O-2_18	0.358974359	0.371794872																	13.167579392	8.2719409	0.371794872	1	13.167579392	8.2719409	1	0.007802053	M																	-	M	*
E2	ATGCAAATGCTCCTCGATGAACAGACGGCGTTTAAACGCGGGAAGGGAACATAACCAGAAAGCAAAAGCAGGAAGCC	MQMLLDEQTAFKRGKGT*	CCATCACCTGAAGGC	mix2-H2O-2_18	0.371428572	0.028571428	0.085714286	0	0.028571428	0	0.371428572	0.057142857	0	0	0	0	0	0	0	0.057142857	0	0	5.908529215	3.713932649	0.371428572	6	5.908529215	3.713932649	1	0.00481114	M	Q	M	L	L	D	E	Q	T	A	F	K	R	G	K	G	T	L	D	E
O2	ATGGAGTAAATAAGAATTCTAGGCTTGGCCTCGAAACGCGGGAAGGGAACGTAACCAGAAAGCAAAAGCAGGAAGCC	ME*	CAGTAGGGATGAGGG	mix2-H2O-2_18	0.514285714	0.371428572	0																5.908529213	2.869857046	0.371428572	1	5.908529213	2.869857046	1	0.00481114	M	E																-	M	E
E2	ATGTGAGGTGACTGCGCGGCGGTAGCTCCGCGTAAACGCGGGAAGGGAACATAACCAGAAAGCAAAAGCAGGAAGCC	M*	TGGGGCGATCTGCAG	mix2-H2O-2_18	0.6	0.371428571																	5.908529213	2.363411685	0.371428571	1	5.908529213	2.363411685	1	0.00481114	M																	-	M	*
E2	ATGCGAAGGCAACCTCTGAGCCTAGAGGGCGGGAAACGCGGGAAGGGAACATAACCAGAAAGCAAAAGCAGGAAGCC	MRRQPLSLEGGKRGKGT*	CGTAATGGCCGCTAG	mix2-H2O-2_18	0.314285714	0.085714286	0.371428571	0	0	0	0	0.057142857	0.028571429	0	0.028571429	0	0	0	0.114285714	0	0	0	5.908529213	4.051562888	0.371428571	2	5.908529213	4.051562888	1	0.00481114	M	R	R	Q	P	L	S	L	E	G	G	K	R	G	K	G	T	M	R	R
E2	ATGCGTTATAGCTGATTTCCCGTTGCGCCACGCAAACGCGGGAAGGGAACATAACCAGAAAGCAAAAGCAGGAAGCC	MRYS*	CCCCTGCCGGTAGTC	mix2-H2O-2_18	0.285714286	0.371428571	0.028571429	0.314285714	0														5.908529214	4.22037801	0.371428571	1	5.908529214	4.22037801	1	0.00481114	M	R	Y	S														-	M	R
E1	ATGGAATGGGGTGCCAATTGCAGGGGAGACGATAAACGCGGGAAGGGAACATAAACAACAAGCGACAGAACCCCACC	MEWGANCRGDDKRGKGT*	CTATTCGAGAAGGAT	mix2-H2O-2_18	0.129032258	0.370967742	0.209677419	0.080645161	0.016129032	0.064516129	0.016129032	0.016129032	0	0.016129032	0	0.016129032	0	0.016129032	0	0	0.016129032	0	10.466537463	8.778386259	0.370967742	1	10.466537463	8.778386259	1	0.006779763	M	E	W	G	A	N	C	R	G	D	D	K	R	G	K	G	T	-	M	E
E1	ATGAGATCGGGCCCTCTTCTCTCGCTGTGCCTTAAACGCGGGAAGGGAACATAAACAACAAGCGACAGAACCCCACC	MRSGPLLSLCLKRGKGT*	AGCCAAGATAACGGG	mix2-H2O-2_18	0.359550562	0.370786517	0.011235955	0.011235955	0.02247191	0.02247191	0	0	0	0	0	0.04494382	0	0.02247191	0.02247191	0.011235955	0	0.056179775	15.024545715	8.947201381	0.370786517	1	15.024545715	8.947201381	1	0.008424123	M	R	S	G	P	L	L	S	L	C	L	K	R	G	K	G	T	-	M	R
A1	ATGTTTTTTTTCATCTGGAACAGCCTGTGCCCGAAACGCGGGAAGGGAACATAAACAACAAGCGACAGAACCCCACC	MFFFIWNSLCPKRGKGT*	AAATAAGATGGTTTA	mix2-H2O-2_18	0.333333333	0	0	0	0	0.111111111	0	0	0.037037037	0.037037037	0	0.037037037	0	0.037037037	0.037037037	0	0	0.370370371	4.558008248	3.038672165	0.370370371	17	4.558008248	3.038672165	1	0.004103497	M	F	F	F	I	W	N	S	L	C	P	K	R	G	K	G	T	G	T	*
E1	ATGCGGCCGTGTTCCGTCTTGGTCGACGTCGCCAAACGCGGGAAGGGAACATAAACAACAAGCGACAGAACCCCACC	MRPCSVLVDVAKRGKGT*	ACTACAAATAATTTT	mix2-H2O-2_18	0.074074074	0	0	0.037037037	0	0	0	0.370370371	0	0	0	0.148148148	0.037037037	0.111111111	0	0.037037037	0.074074074	0.074074074	4.558008247	4.051562886	0.370370371	7	4.558008247	4.051562886	1	0.004103497	M	R	P	C	S	V	L	V	D	V	A	K	R	G	K	G	T	V	L	V
E1	ATGTCTCGTTCAATCCCTCATGGTACATGGGTCAAACGCGGGAAGGGAACATAAACAACAAGCGACAGAACCCCACC	MSRSIPHGTWVKRGKGT*	GGCGGGGGCGACCCC	mix2-H2O-2_18	0.037037037	0	0.037037037	0	0	0	0.222222222	0.370370371	0.037037037	0	0	0.037037037	0.074074074	0.111111111	0	0.074074074	0	0	4.558008249	4.389193129	0.370370371	7	4.558008249	4.389193129	1	0.004103497	M	S	R	S	I	P	H	G	T	W	V	K	R	G	K	G	T	P	H	G
E1	ATGACGTGTACGTCCCCGTACCTTTGAACTTGGAAACGCGGGAAGGGAACATAAACAACAAGCGACAGAACCCCACC	MTCTSPYL*	ACACTAGGCCGTGTA	mix2-H2O-2_18	0.555555556	0.370370371	0.074074074	0	0	0	0	0	0										4.558008251	2.025781445	0.370370371	1	4.558008251	2.025781445	1	0.004103497	M	T	C	T	S	P	Y	L										-	M	T
E2	ATGGAACGTTGTCGATTCGGCCCACCACCGCGCAAACGCGGGAAGGGAACATAACCAGAAAGCAAAAGCAGGAAGCC	MERCRFGPPPRKRGKGT*	CCCGTGGGGGGGCC	mix2-H2O-2_18	0.185185185	0.370370371	0	0	0.111111111	0	0	0.074074074	0.037037037	0.222222222	0	0	0	0	0	0	0	0	4.558008249	3.713932647	0.370370371	1	4.558008249	3.713932647	1	0.004103497	M	E	R	C	R	F	G	P	P	P	R	K	R	G	K	G	T	-	M	E
E2	ATGCCGGGCGAGACCCACTACATCGAATCGTGCAAACGCGGGAAGGGAACATAACCAGAAAGCAAAAGCAGGAAGCC	MPGETHYIESCKRGKGT*	GGGGCACGGGATGGC	mix2-H2O-2_18	0	0.148148148	0.370370371	0.185185185	0.037037037	0.074074074	0	0	0.037037037	0	0	0.037037037	0	0	0	0.037037037	0	0	4.558008249	4.220378008	0.370370371	2	4.558008249	4.220378008	1	0.004103497	M	P	G	E	T	H	Y	I	E	S	C	K	R	G	K	G	T	M	P	G
E2	ATGTCCGTCTGCACGAGCCACGCCTGCCCCTAAAACGCGGGAAGGGAACATAACCAGAAAGCAAAAGCAGGAAGCC	MSVCTSHACP*	GGGCACGACCCC	mix2-H2O-2_18	0.074074074	0.148148148	0	0.074074074	0.037037037	0	0.370370371	0.148148148	0	0.037037037	0.111111111								4.558008249	4.220378008	0.370370371	6	4.558008249	4.220378008	1	0.004103497	M	S	V	C	T	S	H	A	C	P								T	S	H
A1	ATGACAAGACAGTGACACACGGCACGTTCTCTAAAACGCGGGAAGGGAACATAAACAACAAGCGACAGAACCCCACC	MTRQ*	ATTGTTTCACATTAT	mix2-H2O-2_18	0.296296296	0.148148148	0.37037037	0	0.111111111														4.55800825	3.038672167	0.37037037	2	4.55800825	3.038672167	1	0.004103497	M	T	R	Q														M	T	R
E2	ATGTGATTGAACCAGAGACGATCCGGCTCACTTAAACGCGGGAGGGAACATAACCAGAAAGCAAAAGCAGGAAGCC	M*	CCGATGGCGCACTGC	mix2-H2O-2_18	0.555555556	0.37037037																	4.558008251	2.025781445	0.37037037	1	4.558008251	2.025781445	1	0.004103497	M																	-	M	*
E2	ATGCTCCGGGCCTCCCGTACTCCGGCGGCTCCCAAACGCGGGAAGGGAACATAACCAGAAAGCAAAAGCAGGAAGCC	MLRASRTPAAPKRGKGT*	CGCAGGGCAAAGGCC	mix2-H2O-2_18	0.481481482	0.074074074	0.074074074	0	0	0	0	0.37037037	0	0	0	0	0	0	0	0	0	0	4.55800825	2.363411685	0.37037037	7	4.55800825	2.363411685	1	0.004103497	M	L	R	A	S	R	T	P	A	A	P	K	R	G	K	G	T	R	T	P
E2	ATGGTGCCCTTTGCCGAGTCGCAACGCCGAGGGAAACGCGGGAAGGGAACATAACCAGAAAGCAAAAGCAGGAAGCC	MVPFAESQRRGKRGKGT*	GTGAGGGGGTCCCGA	mix2-H2O-2_18	0.148148148	0.111111111	0.259259259	0.037037037	0.037037037	0.37037037	0	0	0	0	0	0	0	0	0	0	0	0	4.55800825	3.713932648	0.37037037	5	4.55800825	3.713932648	1	0.004103497	M	V	P	F	A	E	S	Q	R	R	G	K	R	G	K	G	T	F	A	E
E1	ATGTAGCGGATCGAAGGCACCCCCGAGGAGGAAAGCGGGAAGGGAACATAAACAACAAGCGACAGAACCCCACC	M*	CCCGATATCGAAGG	mix2-H2O-2_18	0.379157428	0.370288248																	76.13561931	46.930603475	0.370288248	1	76.13561931	46.930603475	1	0.022349329	M																	-	M	*
E2	ATGGAGAGCGCCCCCCCTCGTTCTACTCTTACCAAACGCGGGAAGGGAACATAACCAGAAAGCAAAAGCAGGAAGCC	MESAPPRSTLTKRGKGT*	TAGGGGGAGTAGGAG	mix2-H2O-2_18	0.369565217	0.369565218	0.043478261	0.02173913	0	0.065217391	0	0	0	0	0	0	0.043478261	0.02173913	0	0.043478261	0	0.02173913	7.765495537	4.89563849	0.369565218	1	7.765495537	4.89563849	1	0.005643157	M	E	S	A	P	P	R	S	T	L	T	K	R	G	K	G	T	-	M	E
E1	ATGGCATAACTGAGGTGATTGACGAGAAGGCCGAAACGCGGGAAGGAACATAAACAACAAGCGACAGAACCCCACC	MA*	AATTCATTGATCGGA	mix2-H2O-2_18	0.391304348	0.184782609	0.369565217																15.530991077	9.453646742	0.369565217	2	15.530991077	9.453646742	1	0.008565648	M	A																M	A	*
E1	ATGGCAGGGCCCTATTACCGGTGTCGGGCCCTTAAACGCGGGAAGGGAACATAAACAACAAGCGACAGAACCCCACC	MAGPYYRCRALKRGKGT*	TTACCAACTTGGCGC	mix2-H2O-2_18	0.456521739	0.065217391	0	0.043478261	0.02173913	0	0.369565217	0	0	0	0	0	0.02173913	0	0	0	0	0	7.765495538	4.051562889	0.369565217	6	7.765495538	4.051562889	1	0.005643157	M	A	G	P	Y	Y	R	C	R	A	L	K	R	G	K	G	T	Y	Y	R
E2	ATGCGGTGTAGTCAGTGGCCCCGCGCCGGCGGCAAACGCGGGAAGGGAACATAACCAGAAAGCAAAAGCAGGAAGCC	MRCSQWPRAGGKRGKGT*	CGCCTCCCGGAGGTA	mix2-H2O-2_18	0.152173913	0.065217391	0.152173913	0.369565217	0.065217391	0	0.043478261	0	0	0	0.02173913	0	0	0.02173913	0	0.043478261	0	0.02173913	7.765495537	6.246159454	0.369565217	3	7.765495537	6.246159454	1	0.005643157	M	R	C	S	Q	W	P	R	A	G	G	K	R	G	K	G	T	R	C	S
E1	ATGATATAGGTACGCGCGGGTTCTTGACGTCGCAAACGCGGGAAGGGAACATAAACAACAAGCGACAGAACCCCACC	MI*	CGGAGGGGCGGTCGG	mix2-H2O-2_18	0.276923077	0.369230769	0.169230769																10.972982826	7.765495539	0.369230769	1	10.972982826	7.765495539	1	0.00694275	M	I																-	M	I
E1	ATGCTGCGTACCAAACGAAAGGGTTCCCGTCTCAAACGCGGGAAGGGAACATAAACAACAAGCGACAGAACCCCACC	MLRTKRKGSRLKRGKGT*	GCGGGGCATGGGGGT	mix2-H2O-2_18	0	0.046153846	0	0.015384615	0.169230769	0.046153846	0.369230769	0.046153846	0.015384615	0	0.015384615	0.107692308	0	0	0.030769231	0.030769231	0	0.061538462	10.972982822	10.466537461	0.369230769	6	10.972982822	10.466537461	1	0.00694275	M	L	R	T	K	R	K	G	S	R	L	K	R	G	K	G	T	K	R	K
E1	ATGAGAAATCCCCCCCCAGAATGCCGTTGCAGAAAACGCGGGAAGGGAACATAAACAACAAGCGACAGAACCCCACC	MRNPPPECRCRKRGKGT*	GTTTTGTATACATGG	mix2-H2O-2_18	0.215384615	0.123076923	0.369230769	0.030769231	0.046153846	0.015384615	0.015384615	0.061538462	0.015384615	0.015384615	0.015384615	0.046153846	0	0	0	0	0	0.015384615	10.972982823	8.440756017	0.369230769	2	10.972982823	8.440756017	1	0.00694275	M	R	N	P	P	P	E	C	R	C	R	K	R	G	K	G	T	M	R	N
E1	ATGCTAGACCACACGATCGGAGGGCCGTCCCGTAAACGCGGGAAGGGAACATAAACAACAAGCGACAGAACCCCACC	MLDHTIGGPSRKRGKGT*	GACGAAGGAAAGCCA	mix2-H2O-2_18	0.297619048	0.369047619	0.047619048	0.011904762	0.047619048	0	0	0	0.023809524	0.047619048	0	0	0.011904762	0	0	0	0.011904762	0.083333333	14.180470113	9.28483162	0.369047619	1	14.180470113	9.28483162	1	0.008097762	M	L	D	H	T	I	G	G	P	S	R	K	R	G	K	G	T	-	M	L
E2	ATGAATTCGTCGCTAAACTTGGGCAGCGTTTGCAAACGCGGGAAGGGAACATAACCAGAAAGCAAAAGCAGGAAGCC	MNSSLNLGSVCKRGKGT*	AGCTCTTTCATGAG	mix2-H2O-2_18	0.357142857	0.369047619	0.047619048	0	0.011904762	0.083333333	0.011904762	0.047619048	0	0.011904762	0	0.023809524	0.011904762	0.011904762	0	0	0	0	14.180470113	8.94720138	0.369047619	1	14.180470113	8.94720138	1	0.008097762	M	N	S	S	L	N	L	G	S	V	C	K	R	G	K	G	T	-	M	N
E1	ATGAGGACTGCTCTGCCCTGCCGGTCACCCTAACGCGGAAGGGAACATAAACAACAAGCGACAGAACCCCACC	MRTALPCRSP*	GTGACACCTAAGTTT	mix2-H2O-2_18	0.252525252	0.075757576	0.045454545	0.02020202	0.035353535	0.050505051	0.035353535	0.035353535	0.025252525	0.02020202	0.368686869								33.425393847	24.984637826	0.368686869	10	33.425393847	24.984637826	1	0.013556231	M	R	T	A	L	P	C	R	S	P								S	P	*
E1	ATGGCAATCCGACGTCCTCACTTCTAGTCCCCCAACGCGGGAAGGGAACATAAACAACAAGCGACAGAACCCCACC	MAIRRPHF*	AACTGACAGCGATAA	mix2-H2O-2_18	0.350877193	0.052631579	0.087719298	0.368421053	0.01754386	0.01754386	0.035087719	0.035087719	0.035087719										9.622461862	6.246159453	0.368421053	3	9.622461862	6.246159453	1	0.006400848	M	A	I	R	R	P	H	F										A	I	R
E1	ATGTGTCGATCTGAGATCAACCGGTCGGAGGACAAACGCGGGAAGGGAACATAAACAACAAGCGACAGAACCCCACC	MCRSEINRSEDKRGKGT*	GGTCGGACGACATTC	mix2-H2O-2_18	0.210526316	0.035087719	0.368421053	0.070175439	0.087719298	0	0.035087719	0.070175439	0.01754386	0.01754386	0.01754386	0	0	0.035087719	0	0.01754386	0	0	9.622461861	7.427865296	0.368421053	2	9.622461861	7.427865296	1	0.006400848	M	C	R	S	E	I	N	R	S	E	D	K	R	G	K	G	T	M	C	R
E1	ATGATACAGTGGACCTACTCGGGGGATCGGTAAACGCGGAAGGGAACATAAACAACAAGCGACAGAACCCCACC	MIQWTYSGDR*	CTAATACATCCCCAT	mix2-H2O-2_18	0.157894737	0.368421053	0.078947368	0.052631579	0.026315789	0	0.078947368	0.052631579	0.052631579	0.052631579	0.026315789								6.414974573	5.40208385	0.368421053	1	6.414974573	5.40208385	1	0.005014412	M	I	Q	W	T	Y	S	G	D	R								-	M	I
E1	ATGATGATTAATCCTTGACTTACCGGAGCCGTCAAACGCGGGAAGGGAACATAAACAACAAGCGACAGAACCCCACC	MMINP*	TTGTGTATGGGCAC	mix2-H2O-2_18	0.184210526	0.105263158	0.368421053	0.078947368	0.026315789	0.052631579													6.414974575	5.233268732	0.368421053	2	6.414974575	5.233268732	1	0.005014412	M	M	I	N	P													M	M	I
E1	ATGGTTACCGCTGCTCGAGCCCACAGCCCCCCCAAACGCTGGAAGGGAACATAAACAACAAGCGACAGAACCCCACC	MVTAARAHSPPKRWKGT*	TTGCATCAACTGGGT	mix2-H2O-2_18	0.131578947	0.078947368	0	0	0.092105263	0	0.039473684	0	0.013157895	0	0.368421053	0.131578947	0.026315789	0.013157895	0.026315789	0	0	0.065789474	12.82994915	10.972982826	0.368421053	10	12.82994915	10.972982826	1	0.007611287	M	V	T	A	A	R	A	H	S	P	P	K	R	W	K	G	T	S	P	P
E2	ATGGATTTGCTCGGGGCCTACTGTGCGCGCACGAAACGCGGGAAGGGAACATAACCAGAAAGCAAAAGCAGGAAGCC	MDLLGAYCARTKRGKGT*	AGTCCGCTGGCCTGG	mix2-H2O-2_18	0.236842105	0.052631579	0.368421053	0.052631579	0.052631579	0.052631579	0	0	0	0.026315789	0.026315789	0.026315789	0	0	0.078947368	0	0	0	6.414974574	4.726823371	0.368421053	2	6.414974574	4.726823371	1	0.005014412	M	D	L	L	G	A	Y	C	A	R	T	K	R	G	K	G	T	M	D	L
E2	ATGTCCGGGTGTGTCCCTATAGTCAACGGCAAAACGCGGGAAGGGACATAACCAGAAAGCAAAAGCAGGAAGCC	MSGCVPIVNGKTREGT*	CCCGAGGCGGGTGGC	mix2-H2O-2_18	0.315789474	0.026315789	0	0.026315789	0.052631579	0.026315789	0.368421053	0	0	0	0	0.052631579	0.052631579	0	0	0	0.052631579		6.414974574	4.389193129	0.368421053	6	6.414974574	4.389193129	1	0.005014412	M	S	G	C	V	P	I	V	N	G	K	T	R	E	G	T		V	P	I
E1	ATGACATGACCTCGTGACCCGCGACGCCTAGCGAAACGCGGGAAGGGAACATAAACAACAAGCGACAGAACCCCACC	MT*	GAACCCGACTCCCAG	mix2-H2O-2_18	0.264367816	0.172413793	0.367816092																14.686915475	10.635352585	0.367816092	2	14.686915475	10.635352585	1	0.008243065	M	T																M	T	*
E2	ATGTCATAAGGCCCATCCAGAGCCAACCTGCCCAAACGCGGAAGGGACATAACCAGAAAGCAAAAGCAGGAAGCC	MS*	CATGGCCGGGATGCC	mix2-H2O-2_18	0.367647059	0.205882353	0.367647059																11.479428188	7.259050177	0.367647059	2	11.479428188	7.259050177	1	0.007103337	M	S																M	S	*
O1	ATGCGAATATATAAAGTTCTGATCGCGTGGGCTAAACGCGGGAAGGGAACATAAACAACAAGCGACAGAACCCCACC	MRIYKVLIAWAKRGKGT*	GATGGGGGGCCGGGG	mix2-H2O-2_18	0.199376947	0.367601246	0.009345794	0.08411215	0.034267913	0.018691589	0.018691589	0.028037383	0.009345794	0.024922118	0.00623053	0.037383178	0.00623053	0.012461059	0.024922118	0.028037383	0.018691589	0.046728972	54.189653653	42.034964982	0.367601246	1	54.189653653	42.034964982	1	0.018079833	M	R	I	Y	K	V	L	I	A	W	A	K	R	G	K	G	T	-	M	R
E1	ATGTGAGCAAATAAACAGAGAATAGCATGTCATAAACGCGGGAAGGGAACATAAACAACAAGCGACAGAACCCCACC	M*	CCACGTGTCGCGCCA	mix2-H2O-2_18	0.387755102	0.367346939																	8.271940898	5.06445361	0.367346939	1	8.271940898	5.06445361	1	0.005826757	M																	-	M	*
E1	ATGTAGGATTGGTGCCCTCGGGCCAGGACATGGAAACGCGGGAAGGGAACATAAACAACAAGCGACAGAACCCCACC	M*	TTAATATTTGCCATT	mix2-H2O-2_18	0.469387755	0.367346939																	16.543881798	8.609571139	0.367346939	1	16.543881798	8.609571139	1	0.008844332	M																	-	M	*
E1	ATGTTTAGTACAGCGGTTGTCAGAACACGCCACAAACGCGGGAAGGGAACATAAACAACAAGCGACAGAACCCCACC	MFSTAVVRTRHKRGKGT*	TCGGACCCCGATCGG	mix2-H2O-2_18	0.244897959	0.367346939	0.020408163	0.040816327	0.040816327	0	0.040816327	0	0.06122449	0	0	0.040816327	0.06122449	0.020408163	0.020408163	0.020408163	0	0.020408163	8.271940898	6.246159453	0.367346939	1	8.271940898	6.246159453	1	0.005826757	M	F	S	T	A	V	V	R	T	R	H	K	R	G	K	G	T	-	M	F
E1	ATGAATTGGGGGCTGCACGCTGCTCGCCCGGGCAAACGCGGGAAGGGAACATAAACAACAAGCGACAGAACCCCACC	MNWGLHAARPGKRGKGT*	ACGGGAGGGGGGGCA	mix2-H2O-2_18	0.224489796	0.367346939	0.040816326	0.040816326	0	0.020408163	0.020408163	0.020408163	0.020408163	0	0	0.020408163	0.020408163	0.06122449	0.020408163	0	0	0.102040816	8.271940895	6.24615945	0.367346939	1	8.271940895	6.24615945	1	0.005826757	M	N	W	G	L	H	A	A	R	P	G	K	R	G	K	G	T	-	M	N
E1	ATGACGGCATGACCGAAAAGCGCAGCTCGCCATAAACGCGGGAAGGGAACATAAACAACAAGCGACAGAACCCCACC	MTA*	AACATGAATTTGCTA	mix2-H2O-2_18	0.367346939	0.367346939	0.06122449	0.12244898															8.271940901	5.233268733	0.367346939	1	8.271940901	5.233268733	1	0.005826757	M	T	A															-	M	T
E2	ATGAATAACGAGCACTCAGACAGCTGAGGCACGAAACGCGGGAAGGGAACATAACCAGAAAGCAAAAGCAGGAAGCC	MNNEHSDS*	TCGAGCCGGGCCGGC	mix2-H2O-2_18	0.408163266	0.367346939	0.142857143	0.020408163	0	0	0	0.020408163	0										8.271940898	4.895638489	0.367346939	1	8.271940898	4.895638489	1	0.005826757	M	N	N	E	H	S	D	S										-	M	N
E2	ATGCGGTTCCGAAGTCCACAATTGCTCTGATGCAAACGCGGGAAGGGAACATAACCAGAAAGCAAAAGCAGGAAGCC	MRFRSPQLL*	GGTTTGCTGTTTCCT	mix2-H2O-2_18	0.306122449	0.204081633	0.06122449	0.367346939	0	0.020408163	0	0	0	0									8.2719409	5.739714094	0.367346939	3	8.2719409	5.739714094	1	0.005826757	M	R	F	R	S	P	Q	L	L									R	F	R
O2	ATGATAAAGACAGTCACACGAGGTCGACGACGAAAACGCGGGAAGGGAACATAACCAGAAAGCAAAAGCAGGAAGCC	MIKTVTRGRRRKRGKGT*	TGGTGCCTGCGTGGG	mix2-H2O-2_18	0	0.063291139	0.037974684	0.063291139	0.025316456	0.050632911	0	0.367088608	0.050632911	0.139240506	0.037974684	0.075949367	0.012658228	0	0	0.025316456	0	0.050632911	13.33639451	13.33639451	0.367088608	7	13.33639451	13.33639451	1	0.007762602	M	I	K	T	V	T	R	G	R	R	R	K	R	G	K	G	T	T	R	G
A1	ATGCCGGTGTGTGGGTGTGCGGCGGGCCACCCCAAACGCGGGAAGGGAACATAAACAACAAGCGACAGAACCCCACC	MPVCGCAAGHPKRGKGT*	GGGGAGGGGCGCGA	mix2-H2O-2_18	0.083333333	0.033333333	0	0.366666667	0	0.016666667	0.083333333	0.066666667	0.05	0.033333333	0.066666667	0.083333333	0.016666667	0.066666667	0	0	0	0	10.128907223	8.94720138	0.366666667	3	10.128907223	8.94720138	1	0.006570164	M	P	V	C	G	C	A	A	G	H	P	K	R	G	K	G	T	P	V	C
E1	ATGTGATATTCTTCGGTGCCCCTGTTCTACAGTAAACGCGGGAAGGGAACATAAACAACAAGCGACAGAACCCCACC	M*	TTAATCGAAGCCTGT	mix2-H2O-2_18	0.466666667	0.366666667																	5.06445361	2.701041924	0.366666667	1	5.06445361	2.701041924	1	0.004328507	M																	-	M	*
E1	ATGATAGAATGATCCCCGCCGGCACCCCGGTCCAAACGCGGGAAGGGAACATAAACAACAAGCGACAGAACCCCACC	MIE*	TGGCGACCACAGTCC	mix2-H2O-2_18	0.2	0.366666667	0.2	0.166666667															5.064453612	4.05156289	0.366666667	1	5.064453612	4.05156289	1	0.004328507	M	I	E															-	M	I
E1	ATGAATAAGGTTCGCAATTCTTAACCGTACCCTAACGCGGGAAGGGAACATAAACAACAAGCGACAGAACCCCACC	MNKVRNS*	GCGGGGGCGGCGTAG	mix2-H2O-2_18	0.066666667	0.366666667	0.3	0	0	0.033333333	0	0.033333333											5.064453611	3.882747768	0.366666667	1	5.064453611	3.882747768	1	0.004328507	M	N	K	V	R	N	S											-	M	N
E1	ATGAGTTCACATCGGTCCACAACCTACCGTCTTAAACGCGGGAAGGGAACATAAACAACAAGCGACAGAACCCCACC	MSSHRSTTYRLKRGKGT*	GGTGGGTGGGCGCCG	mix2-H2O-2_18	0.266666667	0.366666667	0.066666667	0.033333333	0	0	0	0	0	0	0.066666667	0.166666667	0	0	0	0	0	0.033333333	5.064453612	3.713932649	0.366666667	1	5.064453612	3.713932649	1	0.004328507	M	S	S	H	R	S	T	T	Y	R	L	K	R	G	K	G	T	-	M	S
E2	ATGAGGCCTCGTCAACGTCGATCTCACGGGGCCAAACGCGGGAAGGGAACATAACCAGAAAGCAAAAGCAGGAAGCC	MRPRQRRSHGAKRGKGT*	TTTGACACGTTTTCT	mix2-H2O-2_18	0.05	0.216666667	0.233333333	0.366666667	0	0	0.033333333	0.1	0	0	0	0	0	0	0	0	0	0	10.128907224	9.622461863	0.366666667	3	10.128907224	9.622461863	1	0.006570164	M	R	P	R	Q	R	R	S	H	G	A	K	R	G	K	G	T	R	P	R
E2	ATGTCATGATCGCACAGCGTAGCTATCCTGCTCAAACGCGGGAAGGGAACATAACCAGAAAGCAAAAGCAGGAAGCC	MS*	TGGGCCCACGACGGG	mix2-H2O-2_18	0.433333333	0.055555556	0.366666667																15.193360838	8.609571141	0.366666667	2	15.193360838	8.609571141	1	0.00838675	M	S																M	S	*
O2	ATGTAAAATGGATATCATGCCCCGCCGGTGCACAAACGCGGGAAGGGAACATAACCAGAAAGCAAAAGCAGGAAGCC	M*	CGGGGACTAATGGG	mix2-H2O-2_18	0.567741936	0.366451613																	130.831718328	56.215435098	0.366451613	1	130.831718328	56.215435098	1	0.030640839	M																	-	M	*
E1	ATGAGACGGACGCTAGACATCACCCACAGCAGAACGCGGAAGGGAACATAAACAACAAGCGACAGAACCCCACC	MRRTLDITHSRTRKGT*	GCACTACCAGTTTTG	mix2-H2O-2_18	0.099009901	0.366336634	0.138613861	0.03960396	0.059405941	0.059405941	0.04950495	0	0	0	0.01980198	0.138613861	0	0.00990099	0	0	0.00990099		17.050327158	15.362175954	0.366336634	1	17.050327158	15.362175954	1	0.008981588	M	R	R	T	L	D	I	T	H	S	R	T	R	K	G	T		-	M	R
E2	ATGTGAGTAAGGGCCGGGCATGGCTGTCGTGCGAAACGCGGGAAGGGAACATAACCAGAAAGCAAAAGCAGGAAGCC	M*	AGCGGACCGTCCGG	mix2-H2O-2_18	0.584158416	0.366336634																	17.050327162	7.090235056	0.366336634	1	17.050327162	7.090235056	1	0.008981588	M																	-	M	*
E2	ATGAGTGTACAGCGCCGTCCCTGCGCGGCTTGGAAACGCGGGAAGGGAACATAACCAGAAAGCAAAAGCAGGAAGCC	MSVQRRPCAAWKRGKGT*	GCGTCCGGGCGGTGC	mix2-H2O-2_18	0.183098592	0.112676056	0.028169014	0.014084507	0.042253521	0.028169014	0.056338028	0.366197183	0.028169014	0	0	0.042253521	0.028169014	0	0.014084507	0.014084507	0	0.028169014	11.985873547	9.622461861	0.366197183	7	11.985873547	9.622461861	1	0.007261639	M	S	V	Q	R	R	P	C	A	A	W	K	R	G	K	G	T	R	P	C
O2	ATGTCGAGAGCGCCACCGCACGTGGAGTTTAGGAAGGGAACATAACCAGAAAGCAAAAGCAGGAAGCC	MSRAPPHVEFRKGT*	CGCGGGGACATCGCG	mix2-H2O-2_18	0.55952381	0.020833333	0.008928571	0.005952381	0.005952381	0.366071429	0.014880952	0	0	0	0.008928571	0.00297619	0	0	0.005952381				56.72188046	24.98463782	0.366071429	5	56.72188046	24.98463782	1	0.018506517	M	S	R	A	P	P	H	V	E	F	R	K	G	T				A	P	P
A1	ATGAAATTAAAACAGATGCCCATTCGGGCGCGAAAACGCGGGAAGGGAACATAAACAACAAGCGACAGAACCCCACC	MKLKQMPIRARKRGKGT*	TGTAGCTTCGGGGTA	mix2-H2O-2_18	0.195121951	0.024390244	0	0.365853659	0	0.146341463	0	0.024390244	0.024390244	0	0.024390244	0.146341464	0	0	0.024390244	0	0	0.024390244	6.921419934	5.570898971	0.365853659	3	6.921419934	5.570898971	1	0.00521256	M	K	L	K	Q	M	P	I	R	A	R	K	R	G	K	G	T	K	L	K
A1	ATGAGATAATTGAGTAGCCAGCCCCCCGTGGGAAACGCGGGAAGGGAACATAAACAACAAGCGACAGAACCCCACC	MR*	GCCTGGAACGGACGG	mix2-H2O-2_18	0.487804878	0.097560976	0.365853659																6.921419937	3.545117528	0.365853659	2	6.921419937	3.545117528	1	0.00521256	M	R																M	R	*
A2	ATGATAAATCAGAACGAGTCACCCTGGAGCCCGAAACGCGGGAAGGGAACATAACCAGAAAGCAAAAGCAGGAAGCC	MINQNESPWSPKRGKGT*	GGTGCGGAGAGCGCC	mix2-H2O-2_18	0.341463415	0.024390244	0.365853659	0.048780488	0.048780488	0.024390244	0.024390244	0	0	0	0	0	0.048780488	0	0	0	0	0.073170732	6.921419934	4.558008248	0.365853659	2	6.921419934	4.558008248	1	0.00521256	M	I	N	Q	N	E	S	P	W	S	P	K	R	G	K	G	T	M	I	N
E1	ATGGGCGCACGCCGGCCCCACCCCCTCCTTACCAAACGCGGGAAGGGAACATAAACAACAAGCGACAGAACCCCACC	MGARRPHPLLTKRGKGT*	CAGTGTCAACACC	mix2-H2O-2_18	0.536585366	0	0	0	0	0.365853659	0.024390244	0.024390244	0	0	0	0	0	0.048780488	0	0	0	0	6.921419938	3.207487288	0.365853659	5	6.921419938	3.207487288	1	0.00521256	M	G	A	R	R	P	H	P	L	L	T	K	R	G	K	G	T	R	R	P
E2	ATGTGATGACCTACACGCTCGTCCAGTAAAACTAAACGCGGGAAGGGAACATAACCAGAAAGCAAAAGCAGGAAGCC	M*	GGAAACGGAAGCGGA	mix2-H2O-2_18	0.414634146	0.365853659																	6.921419935	4.051562888	0.365853659	1	6.921419935	4.051562888	1	0.00521256	M																	-	M	*
E2	ATGTAGCACGGATCGTACGCGACCTCCAGACCAAAAGCGGAAGGGAACATACCAGAAAGCAAAAGCAGGAAGCC	M*	GTCCGGCCCAACAGA	mix2-H2O-2_18	0.609756098	0.365853659																	6.921419937	2.701041926	0.365853659	1	6.921419937	2.701041926	1	0.00521256	M																	-	M	*
E2	ATGCCACGGCTCGAGTGCATCCCGGCCCACACTAAACGCGGGAAGGGAACATAACCAGAAAGCAAAAGCAGGAAGCC	MPRLECIPAHTKRGKGT*	ACGCCCTCGGAGCTC	mix2-H2O-2_18	0.073170732	0.097560976	0.12195122	0	0.365853659	0.073170732	0	0.048780488	0	0.024390244	0	0.073170732	0.024390244	0.024390244	0.024390244	0	0	0.048780488	6.921419934	6.414974573	0.365853659	4	6.921419934	6.414974573	1	0.00521256	M	P	R	L	E	C	I	P	A	H	T	K	R	G	K	G	T	R	L	E
E2	ATGCGGCAATTTGACGGCTCGTAGTCCACACGCAACGCGGGAAGGGAACATAACCAGAAAGCAAAAGCAGGAAGCC	MRQFDGS*	GTTTATTTGGTGACT	mix2-H2O-2_18	0	0.024390244	0.073170732	0.048780488	0.243902439	0.146341463	0.048780488	0.365853659											6.921419935	6.752604815	0.365853659	7	6.921419935	6.752604815	1	0.00521256	M	R	Q	F	D	G	S											G	S	*
O1	ATGAAAAACTAAGACTTGTGCAGCTCACTGGGAAAACGCGGGAAGGGAACATAAACAACAAGCGACAGAACCCCACC	MKN*	CGTAACCCTCATGTT	mix2-H2O-2_18	0.365517241	0.365517241	0	0.137931034															24.478192458	15.024545715	0.365517241	1	24.478192458	15.024545715	1	0.011141204	M	K	N															-	M	K
O1	ATGTAACATTGAATCCGAATAAGTACACAATATAAACGCGGGAAGGGAACATAAACAACAAGCGACAGAACCCCACC	M*	CATGATACTTTTCAT	mix2-H2O-2_18	0.527102804	0.365420561																	180.632178859	84.238745093	0.365420561	1	180.632178859	84.238745093	1	0.037103494	M																	-	M	*
E1	ATGCGCCCGTCATAATCAGCCTCCGTGGTCTCAAACGCGGGAAGGGAACATAAACAACAAGCGACAGAACCCCACC	MRPS*	AATCCTGATCTTTTT	mix2-H2O-2_18	0.288461538	0.038461538	0	0.019230769	0.365384615														8.778386261	6.077344335	0.365384615	4	8.778386261	6.077344335	1	0.006006732	M	R	P	S														P	S	*
E1	ATGTCATAGCCTCAGCCTGTGCTCTCGGGCACTAAACGCGGGAAGGGAACATAAACAACAAGCGACAGAACCCCACC	MS*	GGGAGACCCGCGCTG	mix2-H2O-2_18	0.305084746	0.211864407	0.36440678																19.920184208	13.167579392	0.36440678	2	19.920184208	13.167579392	1	0.009811485	M	S																M	S	*
O2	ATGTTTATACGAACACGTCACACAAAGACGCTTAAACGCGGGAAGGGAACATAACCAGAAAGCAAAAGCAGGAAGCC	MFIRTRHTKTLKRGKGT*	AGGCCATCAGGGTAG	mix2-H2O-2_18	0.203915171	0.026101142	0.050570962	0.019575856	0.363784666	0.102773246	0.032626427	0.004893964	0.019575856	0.017944535	0.01141925	0.037520392	0.013050571	0.004893964	0.004893964	0.004893964	0.008156607	0.063621533	103.48366882	81.368888044	0.363784666	4	103.48366882	81.368888044	1	0.026412765	M	F	I	R	T	R	H	T	K	T	L	K	R	G	K	G	T	I	R	T
A1	ATGTAATACAATCTAAATTGCGTGCGCCGCAGAAAACGCGGGAAGGGAACATAAACAACAAGCGACAGAACCCCACC	M*	ATAACTTACTACTAT	mix2-H2O-2_18	0.515151515	0.363636364																	5.570898973	2.701041926	0.363636364	1	5.570898973	2.701041926	1	0.004546266	M																	-	M	*
A1	ATGGGTTTTGACCTTAGGAAGGGTAGACATATGAAACGCGGGAAGGGAACATAAACAACAAGCGACAGAACCCCACC	MGFDLRKGRHMKRGKGT*	ATTTTAATTATTCCG	mix2-H2O-2_18	0.272727273	0	0.022727273	0.022727273	0	0	0.045454546	0.022727273	0.022727273	0	0	0.363636364	0.045454545	0.022727273	0.022727273	0.045454545	0.022727273	0.068181818	7.427865293	5.402083848	0.363636364	11	7.427865293	5.402083848	1	0.005405993	M	G	F	D	L	R	K	G	R	H	M	K	R	G	K	G	T	H	M	K
E1	ATGGCACCTTCAGGCCCCGTTGACGCCTCCCCCAAACGCGGGAAGGGAACATAAACAACAAGCGACAGAACCCCACC	MAPSGPVDASPKRGKGT*	ATCCGATCGGGCGTG	mix2-H2O-2_18	0.477272727	0	0.363636364	0	0	0.068181818	0	0	0.045454545	0	0	0	0	0.045454545	0	0	0	0	7.427865299	3.88274777	0.363636364	2	7.427865299	3.88274777	1	0.005405993	M	A	P	S	G	P	V	D	A	S	P	K	R	G	K	G	T	M	A	P
E1	ATGCCATCCTAGAGTACCACCATTTATGTTGGAAAACGCGGGAAGGGAACATAAACAACAAGCGACAGAACCCCACC	MPS*	GAGTACAGTACCCAC	mix2-H2O-2_18	0.454545455	0.075757576	0.03030303	0.363636364															11.141797947	6.077344334	0.363636364	3	11.141797947	6.077344334	1	0.006900697	M	P	S															P	S	*
E1	ATGCGGGCGGCGCCCGACTCAGACTCCCTGAGTAAACGCGGGAAGGGAACATAAACAACAAGCGACAGAACCCCACC	MRAAPDSDSLSKRGKGT*	GGGGGCGCGGGGGTC	mix2-H2O-2_18	0.477272727	0	0	0	0	0.022727273	0.363636364	0.113636364	0	0	0	0	0	0	0	0	0	0.022727273	7.427865298	3.882747769	0.363636364	6	7.427865298	3.882747769	1	0.005405993	M	R	A	A	P	D	S	D	S	L	S	K	R	G	K	G	T	P	D	S
E1	ATGACTTTAACCGGCACCCGGAGTCGCGCGCCGAAACGCGGGAAGGGAACATAAACAACAAGCGACAGAACCCCACC	MTLTGTRSRAPKRGKGT*	GCCGCGGGCGTCCCA	mix2-H2O-2_18	0.159090909	0.045454545	0.045454545	0	0	0.022727273	0.022727273	0.363636364	0.022727273	0	0.022727273	0.045454545	0.022727273	0.090909091	0.022727273	0	0	0.090909091	7.427865293	6.07734433	0.363636364	7	7.427865293	6.07734433	1	0.005405993	M	T	L	T	G	T	R	S	R	A	P	K	R	G	K	G	T	T	R	S
E1	ATGACGGTCCGAACACGTGAACGTTTCGCGAAGAAACGCGGGAAGGGAACATAAACAACAAGCGACAGAACCCCACC	MTVRTRERFAKKRGKGT*	CGGTTGCCTGACATA	mix2-H2O-2_18	0.272727273	0.054545455	0.054545455	0.072727273	0.363636364	0.018181818	0.036363636	0.036363636	0	0	0	0	0	0.018181818	0.018181818	0	0	0.054545455	9.28483162	6.752604814	0.363636364	4	9.28483162	6.752604814	1	0.006183311	M	T	V	R	T	R	E	R	F	A	K	K	R	G	K	G	T	V	R	T
E2	ATGGAGAACACGAATCGCTCGGCTCCACAAGCAAAACGCGGGAAGGGAACATAACCAGAAAGCAAAAGCAGGAAGCC	MENTNRSAPQAKRGKGT*	AGGGCGTAAA	mix2-H2O-2_18	0.060606061	0	0.03030303	0.03030303	0	0	0	0.363636364	0.03030303	0.060606061	0	0.03030303	0.060606061	0.090909091	0.03030303	0.03030303	0.03030303	0.151515152	5.570898969	5.233268728	0.363636364	7	5.570898969	5.233268728	1	0.004546266	M	E	N	T	N	R	S	A	P	Q	A	K	R	G	K	G	T	R	S	A
E2	ATGGAGACTGCGCAACGATTCCTTCCGATCCACAAACGCGGGAAGGGAACATAACCAGAAAGCAAAAGCAGGAAGCC	METAQRFLPIHKRGKGT*	GAAGGGACCGAAGGC	mix2-H2O-2_18	0.204545455	0.227272727	0.363636364	0.113636364	0	0	0	0.022727273	0	0	0	0.022727273	0	0.022727273	0	0	0	0.022727273	7.427865297	5.908529213	0.363636364	2	7.427865297	5.908529213	1	0.005405993	M	E	T	A	Q	R	F	L	P	I	H	K	R	G	K	G	T	M	E	T
E2	ATGGGTGCAGCGCCATCGTTCACTCCGGCATAAAAACGCGGGAAGGGAACATAACCAGAAAGCAAAAGCAGGAAGCC	MGAAPSFTPA*	AGGGGTGGGGCGC	mix2-H2O-2_18	0.03030303	0	0	0	0.03030303	0	0.181818182	0.060606061	0.363636364	0	0								5.570898971	5.402083851	0.363636364	8	5.570898971	5.402083851	1	0.004546266	M	G	A	A	P	S	F	T	P	A								F	T	P
E2	ATGTCCACCAGCGTGCATCTTATCGGAATTAAACGCGGGAAGGGAACATAACCAGAAAGCAAAAGCAGGAAGCC	MSTSVHLIGIKRGKGT*	TAGCCGGACCACAC	mix2-H2O-2_18	0.090909091	0.090909091	0.363636364	0	0.06060606	0.090909091	0	0.03030303	0	0.06060606	0	0.06060606	0	0	0	0.03030303	0.121212121		5.57089897	5.064453609	0.363636364	2	5.57089897	5.064453609	1	0.004546266	M	S	T	S	V	H	L	I	G	I	K	R	G	K	G	T		M	S	T
E2	ATGACGAAACACCGCCACGCTTAGGGACAGCGCAAACGCGGGAAGGGAACATAACCAGAAAGCAAAAGCAGGAAGCC	MTKHRHA*	GAAAAGAGCAGGAAC	mix2-H2O-2_18	0.181818182	0.204545455	0.363636364	0.045454545	0.022727273	0.068181818	0.090909091	0.022727273											7.427865296	6.077344332	0.363636364	2	7.427865296	6.077344332	1	0.005405993	M	T	K	H	R	H	A											M	T	K
O2	ATGAAATATAGTACAACCTAGTATGGCGCCAACAAACGCGGGAAGGGAACATAACCAGAAAGCAAAAGCAGGAAGCC	MKYSTT*	TTGCGCGAGGACTCC	mix2-H2O-2_18	0.25974026	0.062770563	0.106060606	0.363636364	0.114718615	0.006493506	0.036796537												77.992585633	57.565956062	0.363636364	3	77.992585633	57.565956062	1	0.022268588	M	K	Y	S	T	T												K	Y	S
E1	ATGAAGACTTAGCGGTACGCTCGGGAACCCTTTAAAGCGGGAAGGGAACATAAACAACAAGCGACAGAACCCCACC	MKT*	CCCATTCATCAAAAG	mix2-H2O-2_18	0.2	0.3625	0.05	0.25															13.505209631	10.804167705	0.3625	1	13.505209631	10.804167705	1	0.007723842	M	K	T															-	M	K
O2	ATGGAACGCTCAACTTATTAAATTCTGACATAAACGCGGGAAGGGAACATAACCAGAAAGCAAAAGCAGGAAGCC	MERSTY*	AAGGTTCGGCATGAG	mix2-H2O-2_18	0.392624729	0.362255965	0.004338395	0.104121475	0.004338395	0.04989154	0.045553145												77.823770512	46.761788354	0.362255965	1	77.823770512	46.761788354	1	0.022155133	M	E	R	S	T	Y												-	M	E
E1	ATGTAGTCAAATCGGCCCCGTCGCCACCGAGACAAACGCGGGAAGGGAACATAAACAACAAGCGACAGAACCCCACC	M*	CGGACTGGGCATAGG	mix2-H2O-2_18	0.50862069	0.362068966																	19.582553967	9.622461862	0.362068966	1	19.582553967	9.622461862	1	0.009648725	M																	-	M	*
E1	ATGATTTGATTCAGGGACCAGGGCAGCCCCAATAAACGCGGGAAGGGAACATAAACAACAAGCGACAGAACCCCACC	MI*	GGGGGGGGACCCGGG	mix2-H2O-2_18	0.120689655	0.137931035	0.362068966																9.791276979	7.934310656	0.362068966	2	9.791276979	7.934310656	1	0.006356701	M	I																M	I	*
E2	ATGGCGCGGCGGGTTCCACTACGGGCGGGGAAACGCGGGAAGGGAACATAACCAGAAAGCAAAAGCAGGAAGCC	MARRVPLRAGKRGKGT*	TGAGCGCGCGGCGGG	mix2-H2O-2_18	0.413793104	0.017241379	0.034482759	0.017241379	0.034482759	0	0.051724138	0.362068966	0	0.017241379	0	0.034482759	0	0	0	0	0.017241379		9.791276981	5.739714091	0.362068966	7	9.791276981	5.739714091	1	0.006356701	M	A	R	R	V	P	L	R	A	G	K	R	G	K	G	T		P	L	R
E1	ATGTAGCTGTGCCGCCGCACTACGACGCTGCCAAACGCGGGAAGGGAACATAAACAACAAGCGACAGAACCCCACC	M*	GCCGACGCGTGTGGT	mix2-H2O-2_18	0.585106383	0.361702128																	15.86862132	6.583789696	0.361702128	1	15.86862132	6.583789696	1	0.008492654	M																	-	M	*
E1	ATGTCACAAGCTTGCGTTGCCGGGACCCGGGGGAAACGCGGGAAGGGAACATAAACAACAAGCGACAGAACCCCACC	MSQACVAGTRGKRGKGT*	GGGGCCGGACGGAGG	mix2-H2O-2_18	0.340425532	0.361702128	0.021276596	0.021276596	0.021276596	0	0	0.021276596	0	0	0.021276596	0.063829787	0	0	0.021276596	0	0.021276596	0.021276596	7.934310656	4.726823368	0.361702128	1	7.934310656	4.726823368	1	0.005595068	M	S	Q	A	C	V	A	G	T	R	G	K	R	G	K	G	T	-	M	S
O2	ATGCGCAGTAGAATCCGATGGTAAGGACCACACAAACGCGGGAAGGGAACATAACCAGAAAGCAAAAGCAGGAAGCC	MRSRIRW*	CCAAGGGGGGGCAC	mix2-H2O-2_18	0.276595745	0.021276596	0.361702128	0.042553192	0.021276596	0.191489362	0.063829787	0.021276596											7.934310658	5.739714092	0.361702128	2	7.934310658	5.739714092	1	0.005595068	M	R	S	R	I	R	W											M	R	S
E1	ATGAAGTAACTGGGGGCATGGGCCGACCCCATCAAACGCGGGAAGGGAACATAAACAACAAGCGACAGAACCCCACC	MK*	GATAGTCTGGGGGTT	mix2-H2O-2_18	0.402777778	0.361111111	0.125																12.154688667	7.259050176	0.361111111	1	12.154688667	7.259050176	1	0.007221335	M	K																-	M	K
E1	ATGCCCTGACACAACTTCATCATCCGCCGCTCAAACGCGGGAAGGGAACATAAACAACAAGCGACAGAACCCCACC	MP*	CTCGGAGGCGTCCGC	mix2-H2O-2_18	0.444444445	0.361111111	0.111111111																6.077344333	3.376302406	0.361111111	1	6.077344333	3.376302406	1	0.004757506	M	P																-	M	P
E1	ATGGTCCGGTCCGTGCACTAAGATTGTTGGACAAAACGCGGGAAGGGAACATAAACAACAAGCGACAGAACCCCACC	MVRSVH*	CTAGTGATGGGGGGC	mix2-H2O-2_18	0.305555556	0.027777778	0.361111111	0.083333333	0.055555555	0	0.027777778												6.077344333	4.220378008	0.361111111	2	6.077344333	4.220378008	1	0.004757506	M	V	R	S	V	H												M	V	R
E2	ATGTAACATGGGCGACGGCTATCGTGTCCTTATAAACGCGGGAAGGGAACATAACCAGAAAGCAAAAGCAGGAAGCC	M*	GGCTTCGAGTACAAC	mix2-H2O-2_18	0.444444445	0.361111111																	6.077344334	3.376302407	0.361111111	1	6.077344334	3.376302407	1	0.004757506	M																	-	M	*
E2	ATGGCCAGGCGCCGGCCAAGGAGCTCCCGTCCGAAACGCGGGAAGGGAACATAACCAGAAAGCAAAAGCAGGAAGCC	MARRRPRSSRPKRGKGT*	CCATGCGGGGCAGG	mix2-H2O-2_18	0.583333333	0	0	0	0	0.361111111	0.055555555	0	0	0	0	0	0	0	0	0	0	0	6.077344334	2.532226805	0.361111111	5	6.077344334	2.532226805	1	0.004757506	M	A	R	R	R	P	R	S	S	R	P	K	R	G	K	G	T	R	R	P
E2	ATGCATGAATAATGGTGCCGAAGACGCTGACTCAAACGCGGGAAGGGAACATAACCAGAAAGCAAAAGCAGGAAGCC	MHE*	ACAACGCCGAAGAC	mix2-H2O-2_18	0.388888889	0.361111111	0.055555555	0.083333333															6.077344333	3.713932647	0.361111111	1	6.077344333	3.713932647	1	0.004757506	M	H	E															-	M	H
E2	ATGATTCAGAACACGAGGTGAAGGCGACGCCCAAAACGCGGGAAGGGAACATAACCAGAAAGCAAAAGCAGGAAGCC	MIQNTR*	CGGTCTTTACATTGT	mix2-H2O-2_18	0.055555556	0.111111111	0.111111111	0.083333333	0.083333333	0.361111111	0.111111111												6.077344333	5.739714092	0.361111111	5	6.077344333	5.739714092	1	0.004757506	M	I	Q	N	T	R												N	T	R
E2	ATGCTCGCGAATCAGTTCGGAGGCCGCGCGGTGAAACGCGGGAAGGGAACATAACCAGAAAGCAAAAGCAGGAAGCC	MLANQFGGRAVKRGKGT*	CGCACGTGAGTTACC	mix2-H2O-2_18	0.166666667	0	0.027777778	0.194444445	0.027777778	0.055555555	0	0.027777778	0	0.027777778	0	0.027777778	0.055555556	0	0	0.027777778	0	0.361111111	6.077344331	5.064453609	0.361111111	17	6.077344331	5.064453609	1	0.004757506	M	L	A	N	Q	F	G	G	R	A	V	K	R	G	K	G	T	G	T	*
E2	ATGCTATCTCGTTGGACCCCGCTGCCAGCTGACAAACGCGGGAAGGGAACATAACCAGAAAGCAAAAGCAGGAAGCC	MLSRWTPLPADKRGKGT*	GAGCGTGGGCCCCCG	mix2-H2O-2_18	0.444444444	0.361111111	0.083333333	0.027777778	0	0	0	0	0	0	0	0.027777778	0	0	0	0.027777778	0	0.027777778	6.077344333	3.376302407	0.361111111	1	6.077344333	3.376302407	1	0.004757506	M	L	S	R	W	T	P	L	P	A	D	K	R	G	K	G	T	-	M	L
E2	ATGCGCGGTCCCCCCACCCTCCCATTCGAATTGAAACGCGGGAAGGGAACATAACCAGAAAGCAAAAGCAGGAAGCC	MRGPPTLPFELKRGKGT*	CGAACGACGCCAAGC	mix2-H2O-2_18	0.472222222	0	0.083333333	0	0.361111111	0	0.055555556	0	0	0	0	0	0	0	0	0.027777778	0	0	6.077344334	3.207487287	0.361111111	4	6.077344334	3.207487287	1	0.004757506	M	R	G	P	P	T	L	P	F	E	L	K	R	G	K	G	T	G	P	P
E2	ATGAGGCCTCTCTGTCGCGCCGGAGCGCCGGCGAAACGCGGGAAGGGAACATAACCAGAAAGCAAAAGCAGGAAGCC	MRPLCRAGAPAKRGKGT*	CGGGATGGGCAACAA	mix2-H2O-2_18	0.416666667	0.361111111	0	0.027777778	0.083333333	0	0	0.027777778	0	0	0	0	0.055555556	0	0	0	0	0.027777778	6.077344334	3.545117528	0.361111111	1	6.077344334	3.545117528	1	0.004757506	M	R	P	L	C	R	A	G	A	P	A	K	R	G	K	G	T	-	M	R
E2	ATGCGCAGGACCTGTTTCATCCGACAGTAGCTTAAACGCGGGAAGGGAACATAACCAGAAAGCAAAAGCAGGAAGCC	MRRTCFIRQ*	GGTGCATGACCCCCG	mix2-H2O-2_18	0.333333333	0.361111111	0	0.055555556	0.055555556	0.027777778	0.083333333	0	0.055555556	0									6.077344335	4.05156289	0.361111111	1	6.077344335	4.05156289	1	0.004757506	M	R	R	T	C	F	I	R	Q									-	M	R
A2	ATGTTACATTGACCACGCCCACCGCATGCATGAAAACACGGGAAGGGAACATAACCAGAAAGCAAAAGCAGGAAGCC	MLH*	GGGCGGGGCCCCGGG	mix2-H2O-2_18	0.278688525	0	0.016393443	0.360655738															10.297722343	7.427865296	0.360655738	3	10.297722343	7.427865296	1	0.006527089	M	L	H															L	H	*
E1	ATGATATTTCAGCGCGCCTCGCCCCGACCGGCCAAACGCGGGAAGGGAACATAAACAACAAGCGACAGAACCCCACC	MIFQRASPRPAKRGKGT*	AATAGCCAACATTCT	mix2-H2O-2_18	0.180327869	0	0.016393443	0	0.032786885	0.016393443	0.016393443	0.360655738	0.163934426	0	0	0.098360656	0.016393443	0	0.016393443	0.032786885	0.016393443	0.016393443	10.297722344	8.271940899	0.360655738	7	10.297722344	8.271940899	1	0.006527089	M	I	F	Q	R	A	S	P	R	P	A	K	R	G	K	G	T	A	S	P
E1	ATGCCTGGATGACGCCACCCTGAATACCGCAACAAACGCGGGAAGGGAACATAAACAACAAGCGACAGAACCCCACC	MPG*	CTACCGCGTCCTTAG	mix2-H2O-2_18	0.163934426	0.360655738	0.114754098	0.131147541															10.297722343	8.271940899	0.360655738	1	10.297722343	8.271940899	1	0.006527089	M	P	G															-	M	P
E1	ATGCCAATCGAATGACGGCGCGCGCGACCTGGAAACGCGGGAAGGGAACATAAACAACAAGCGACAGAACCCCACC	MPIE*	AAAGTCAAATGCTCA	mix2-H2O-2_18	0.442622951	0	0.016393443	0.114754098	0.360655738														10.297722344	5.570898972	0.360655738	4	10.297722344	5.570898972	1	0.006527089	M	P	I	E														I	E	*
E1	ATGCGGTGAAGTGCAGTGGTACCCCCCTCGATTAAACGCGGAAGGGAACATAAACAACAAGCGACAGAACCCCACC	MR*	TTGGCTAACTCCAAT	mix2-H2O-2_18	0.262295082	0.360655738	0.262295082																10.297722345	7.427865298	0.360655738	1	10.297722345	7.427865298	1	0.006527089	M	R																-	M	R
E2	ATGCGTCACAGTCCTCGTCCCCTCCGTTCCCTCAAACGCGGGAAGGGAACATAACCAGAAAGCAAAAGCAGGAAGCC	MRHSPRPLRSLKRGKGT*	GGAGACCCCGGAAAG	mix2-H2O-2_18	0.210884354	0	0.006802721	0	0.020408163	0.013605442	0.013605442	0.360544218	0.074829932	0.081632653	0.013605442	0.027210884	0.034013605	0.034013605	0.020408163	0.027210884	0.013605442	0.034013605	24.815822698	19.244923725	0.360544218	7	24.815822698	19.244923725	1	0.011080635	M	R	H	S	P	R	P	L	R	S	L	K	R	G	K	G	T	R	P	L
A1	ATGGCATATAACATGGACGCACAGCCGCGCCCGAAACGCGGGAAGGGAACATAAACAACAAGCGACAGAACCCCACC	MAYNMDAQPRPKRGKGT*	GGGTGGGATGAGGC	mix2-H2O-2_18	0.04	0.04	0.12	0.12	0	0.04	0	0.04	0.04	0	0	0.36	0	0	0.04	0	0	0.16	4.220378007	4.051562887	0.36	11	4.220378007	4.051562887	1	0.003808003	M	A	Y	N	M	D	A	Q	P	R	P	K	R	G	K	G	T	R	P	K
A1	ATGGGGGCCATATGTCAAAGAAAAGGATTCCGCAAACGCGGGAAGGGAACATAAACAACAAGCGACAGAACCCCACC	MGAICQRKGFRKRGKGT*	GAATAACCTCTCTGC	mix2-H2O-2_18	0.173333333	0.006666667	0	0.013333333	0	0.36	0.02	0.053333333	0.106666667	0.06	0.04	0.06	0.033333333	0.006666667	0.006666667	0	0	0.026666667	25.322268059	20.088999328	0.36	5	25.322268059	20.088999328	1	0.011199304	M	G	A	I	C	Q	R	K	G	F	R	K	R	G	K	G	T	I	C	Q
A1	ATGGGGGGTGCGGAACGGGTGAGCGGGCTCCCCAAACGCGGGAAGGGAACATAAACAACAAGCGACAGAACCCCACC	MGGAERVSGLPKRGKGT*	CTGTACCAAATCCTT	mix2-H2O-2_18	0.52	0	0	0	0	0	0.04	0.36	0	0	0	0	0.04	0	0	0	0	0	4.22037801	1.856966324	0.36	7	4.22037801	1.856966324	1	0.003808003	M	G	G	A	E	R	V	S	G	L	P	K	R	G	K	G	T	R	V	S
A1	ATGGTACATAAGTAACACGAAATAGACCCTCCTAAACGCGGGAAGGGAACATAAACAACAAGCGACAGAACCCCACC	MVHK*	GCGTGCCACAAGTGA	mix2-H2O-2_18	0.44	0.04	0.36	0.08	0.04														4.220378009	2.363411684	0.36	2	4.220378009	2.363411684	1	0.003808003	M	V	H	K														M	V	H
E1	ATGTAGGTACGCCTGGACGCCTCGCCTTTCCTAAAACGCGGGAAGGGAACATAAACAACAAGCGACAGAACCCCACC	M*	TGGTTCTACGGTCTC	mix2-H2O-2_18	0.52	0.36																	4.22037801	1.856966324	0.36	1	4.22037801	1.856966324	1	0.003808003	M																	-	M	*
E1	ATGCACCAGATCCTTATTACCTTTGGAGTCCCGAAACGCGGGAAGGGAACATAAACAACAAGCGACAGAACCCCACC	MHQILITFGVPKRGKGT*	CCGGGGGGATTTGG	mix2-H2O-2_18	0.18	0.02	0	0.04	0.08	0.1	0.02	0.02	0	0.02	0	0.36	0	0.02	0	0.06	0	0.08	8.440756019	6.921419936	0.36	11	8.440756019	6.921419936	1	0.005780101	M	H	Q	I	L	I	T	F	G	V	P	K	R	G	K	G	T	V	P	K
E1	ATGATACCAAATCAACGGGTCTTGCATCTTGCTAAACGCGGGAAGGGAACATAAACAACAAGCGACAGAACCCCACC	MIPNQRVLHLAKRGKGT*	CCTATGGATACGTTT	mix2-H2O-2_18	0.24	0.16	0.12	0.36	0	0	0	0.04	0	0	0	0.04	0	0	0	0	0	0.04	4.220378008	3.207487285	0.36	3	4.220378008	3.207487285	1	0.003808003	M	I	P	N	Q	R	V	L	H	L	A	K	R	G	K	G	T	I	P	N
E1	ATGAAGGAGATCGGTATAGTACGCTGGTGCAGTAAACGCGGGAAGGGAACATAAACAACAAGCGACAGAACCCCACC	MKEIGIVRWCSKRGKGT*	CAATTATATAGTCTC	mix2-H2O-2_18	0.16	0.36	0.12	0	0.12	0.04	0.04	0.04	0	0	0	0	0	0	0	0	0	0.12	4.220378008	3.545117526	0.36	1	4.220378008	3.545117526	1	0.003808003	M	K	E	I	G	I	V	R	W	C	S	K	R	G	K	G	T	-	M	K
E1	ATGATGTAAAATGGGCCACCCATGCAGCGGAGAAAACGCGGGAAGGGAACATAAACAACAAGCGACAGAACCCCACC	MM*	ACATGGCCACCCTG	mix2-H2O-2_18	0.42	0.14	0.36																8.440756019	4.72682337	0.36	2	8.440756019	4.72682337	1	0.005780101	M	M																M	M	*
E1	ATGCGCTGAGCTGTGTGTGGTGCGTCTAAACGCGGGAAGGGAACATAAACAACAAGCGACAGAACCCCACC	MR*	CCCAGACACAAAGGA	mix2-H2O-2_18	0.333333333	0.08	0.36																12.661134028	8.440756019	0.36	2	12.661134028	8.440756019	1	0.007378242	M	R																M	R	*
E1	ATGACATCATCGTCATCAGTCGTGCGATCCGGCAAACGCGGGAAGGGAACATAAACAACAAGCGACAGAACCCCACC	MTSSSSVVRSGKRGKGT*	ATTGTTATACAAAT	mix2-H2O-2_18	0.04	0.12	0.36	0.12	0.08	0.08	0	0.12	0	0	0	0	0.04	0	0	0	0	0.04	4.220378008	4.051562888	0.36	2	4.220378008	4.051562888	1	0.003808003	M	T	S	S	S	S	V	V	R	S	G	K	R	G	K	G	T	M	T	S
E2	ATGGGTGGCTCGGTCGAATAGCGTTACTCCTCAAAACGCGGGAAGGGAACATAACCAGAAAGCAAAAGCAGGAAGCC	MGGSVE*	ACGACCTGCCCCGCC	mix2-H2O-2_18	0.08	0.36	0.24	0.16	0	0.12	0.04												4.220378009	3.882747768	0.36	1	4.220378009	3.882747768	1	0.003808003	M	G	G	S	V	E												-	M	G
E2	ATGCCCGGTTGCTGTACTTCGCTTAAGATGTCGAAACGCGGGAAGGGAACATAACCAGAAAGCAAAAGCAGGAAGCC	MPGCCTSLKMSKRGKGT*	GGCGAGGAACTCTGG	mix2-H2O-2_18	0.52	0.36	0.08	0	0	0.04	0	0	0	0	0	0	0	0	0	0	0	0	4.22037801	2.025781444	0.36	1	4.22037801	2.025781444	1	0.003808003	M	P	G	C	C	T	S	L	K	M	S	K	R	G	K	G	T	-	M	P
E2	ATGAGTTAAGCGACTCGTGGTGATTCACCCGGCAAACGCGGGAAGGGAACATAACCAGAAAGCAAAAGCAGGAAGCC	MS*	AGCGGAGGTGCACCG	mix2-H2O-2_18	0.3	0.28	0.36																8.440756021	5.908529215	0.36	2	8.440756021	5.908529215	1	0.005780101	M	S																M	S	*
E2	ATGAGTTAATCGCCGGTCGACGGCACCCCCAAAACGCGGGAAGGGAACATAACCAGAAAGCAAAAGCAGGAAGCC	MS*	CGTACCGACCCGGGG	mix2-H2O-2_18	0.4	0.36	0.12																4.22037801	2.194596565	0.36	1	4.22037801	2.194596565	1	0.003808003	M	S																-	M	S
E2	ATGAGTCGGCAGCGAGTGGCCATGTGTCCGGGGAAACGCGGGAAGGGAACCTAACCAGAAAGCAAAAGCAGGAAGCC	MSRQRVAMCPGKRGKGT*	GTCGGCGGACGGGGG	mix2-H2O-2_18	0	0.32	0.36	0	0.04	0.08	0	0.04	0	0	0	0.04	0.04	0.04	0	0	0	0	4.220378007	4.051562887	0.36	2	4.220378007	4.051562887	1	0.003808003	M	S	R	Q	R	V	A	M	C	P	G	K	R	G	K	G	T	M	S	R
E1	ATGCCTCTTGAGCTTTTACGGCACCCGGCTCCCAAACGCGGGAAGGGAACATAAACAACAAGCGACAGAACCCCACC	MPLELLRHPAPKRGKGT*	TCAGCTGACGGTCAC	mix2-H2O-2_18	0.596491228	0	0	0	0	0	0.01754386	0.359649123	0	0	0.00877193	0	0	0	0	0.00877193	0	0.00877193	19.244923729	7.765495539	0.359649123	7	19.244923729	7.765495539	1	0.009484407	M	P	L	E	L	L	R	H	P	A	P	K	R	G	K	G	T	L	R	H
A1	ATGGCTATAAACGACGTGAACATTTGACGCCAACGCGGGAAGGGAACATAAACAACAAGCGACAGAACCCCACC	MAINDVNI*	GGGCGCGCGATGGCC	mix2-H2O-2_18	0.102564103	0.051282051	0.358974359	0.128205128	0.025641026	0.025641026	0.051282051	0	0.102564103										6.583789693	5.739714092	0.358974359	2	6.583789693	5.739714092	1	0.004962846	M	A	I	N	D	V	N	I										M	A	I
A2	ATGACAATAATGTACTCACGATAGGGGCCGGGGAAACGCGGGAAGGGAACATAACCAGAAAGCAAAAGCAGGAAGCC	MTIMYSR*	CGGGCCGGGGACCCC	mix2-H2O-2_18	0.333333333	0.012820513	0.038461538	0	0.358974359	0.051282051	0.076923077	0.038461538											13.167579389	8.609571138	0.358974359	4	13.167579389	8.609571138	1	0.007533017	M	T	I	M	Y	S	R											I	M	Y
E1	ATGGGTGATCATGGGCTTGGTGGCGCCGGGCCGAAACGCGGGAAGGGAACATAAACAACAAGCGACAGAACCCCACC	MGDHGLGGAGPKRGKGT*	CACTTAACTCTAATT	mix2-H2O-2_18	0.333333333	0.358974359	0.025641026	0.102564103	0.025641026	0.051282051	0	0	0	0	0	0.025641026	0	0	0	0	0.025641026	0.051282051	6.583789695	4.389193129	0.358974359	1	6.583789695	4.389193129	1	0.004962846	M	G	D	H	G	L	G	G	A	G	P	K	R	G	K	G	T	-	M	G
E1	ATGTCATGACGGTTGACTGCATACGCCTTGCCGAACGCGGGAAGGGAACATAAACAACAAGCGACAGAACCCCACC	MS*	CCGGTGGGGGATTTT	mix2-H2O-2_18	0.487179487	0	0.358974359																6.583789694	3.207487286	0.358974359	2	6.583789694	3.207487286	1	0.004962846	M	S																M	S	*
E1	ATGTCGGGCTGAGATTTTTGTGAACTCCGACGTAAACGCGGGAAGGGAACATAAACAACAAGCGACAGAACCCCACC	MSG*	AAAACTACTCCCTTC	mix2-H2O-2_18	0.564102564	0.358974359	0.051282051	0															6.583789697	2.869857047	0.358974359	1	6.583789697	2.869857047	1	0.004962846	M	S	G															-	M	S
E1	ATGAGTAATACGTGTGCCACCCCCGGAGGTCGCAAACGCGGGAAGGGAACATAAACAACAAGCGACAGAACCCCACC	MSNTCATPGGRKRGKGT*	GAGCCTAGTGCCACC	mix2-H2O-2_18	0.230769231	0.358974359	0.11965812	0.017094017	0.034188034	0	0	0	0.025641026	0	0	0.008547009	0.008547009	0.008547009	0	0	0.008547009	0.170940171	19.751369086	15.024545714	0.358974359	1	19.751369086	15.024545714	1	0.009615823	M	S	N	T	C	A	T	P	G	G	R	K	R	G	K	G	T	-	M	S
E2	ATGCCTGTACCGTAAGTCGCACTCGCGTCGAGAAACGCGGGAAGGGAACATAACCAGAAAGCAAAAGCAGGAAGCC	MPVP*	GTACCGGAGGATGGA	mix2-H2O-2_18	0.358974359	0.076923077	0.102564103	0.076923077	0.358974359														6.583789696	4.22037801	0.358974359	4	6.583789696	4.22037801	1	0.004962846	M	P	V	P														V	P	*
A1	ATGCGAACTAAGACAGGAGTGACAGCAGGCGGAAAACGCGGGAAGGGAACATAAACAACAAGCGACAGAACCCCACC	MRTKTGVTAGGKRGKGT*	GAGCGCGGAGCGTGA	mix2-H2O-2_18	0	0	0	0	0	0.018867924	0.056603774	0.358490566	0.188679245	0.094339623	0.075471698	0.037735849	0.056603774	0	0.018867924	0	0.018867924	0	8.94720138	8.271940899	0.358490566	7	8.94720138	8.271940899	1	0.005961373	M	R	T	K	T	G	V	T	A	G	G	K	R	G	K	G	T	G	V	T
E1	ATGGCGCTTCTCGGCTGTGGGGCGTGGGGGGGGAAACGCGGGAAGGGAACATAAACAACAAGCGACAGAACCCCACC	MALLGCGAWGGKRGKGT*	TACTTCTCATCGATT	mix2-H2O-2_18	0.188679245	0.056603774	0	0.037735849	0.037735849	0	0.018867924	0.358490566	0	0	0	0.094339623	0.075471698	0.018867924	0.056603774	0	0	0.037735849	8.947201378	7.090235054	0.358490566	7	8.947201378	7.090235054	1	0.005961373	M	A	L	L	G	C	G	A	W	G	G	K	R	G	K	G	T	C	G	A
E1	ATGCGTGTGCTCCGTAGCCCCCCAATGCATCCTAAACGCGGGAAGGGAACATAAACAACAAGCGACAGAACCCCACC	MRVLRSPPMHPKRGKGT*	CAAGCAGACATCCAG	mix2-H2O-2_18	0.169811321	0	0.018867924	0	0.018867924	0	0.037735849	0.245283019	0.358490566	0	0	0.075471698	0	0.018867924	0	0	0	0	8.947201381	6.921419936	0.358490566	8	8.947201381	6.921419936	1	0.005961373	M	R	V	L	R	S	P	P	M	H	P	K	R	G	K	G	T	P	P	M
E1	ATGAGTAGTCTCCCCGCGTCATCCGGCCTTCCAAAACGCGGGAAGGGAACATAAACAACAAGCGACAGAACCCCACC	MSSLPASSGLPKRGKGT*	AACAAACTACCGTTT	mix2-H2O-2_18	0.509433962	0.358490566	0.094339623	0	0	0	0	0	0	0	0	0	0.018867924	0	0	0	0	0	8.947201382	4.22037801	0.358490566	1	8.947201382	4.22037801	1	0.005961373	M	S	S	L	P	A	S	S	G	L	P	K	R	G	K	G	T	-	M	S
E1	ATGACATGACTGGGATCGCCACTCCCCGGCCTTAAACGCGGGAAGGGAACATAAACAACAAGCGACAGAACCCCACC	MT*	CCCCCGGCCAGGAGC	mix2-H2O-2_18	0.132075472	0.150943396	0.358490566																8.94720138	7.596680417	0.358490566	2	8.94720138	7.596680417	1	0.005961373	M	T																M	T	*
O1	ATGTAACATCGGGCCTTGAACCAAGGGTTGGCAAACGCGGGAAGGGAACATAAACAACAAGCGACAGAACCCCACC	M*	CAGGGCGGGGTCCCT	mix2-H2O-2_18	0.550625711	0.358361775																	148.388490855	65.669081845	0.358361775	1	148.388490855	65.669081845	1	0.032324413	M																	-	M	*
E1	ATGAGGTAGGCCTGTTCGTCCCCTCTCCCACCCAAACGCGGGAAGGGAACATAAACAACAAGCGACAGAACCCCACC	MR*	GGGGGGGGGTCTCGG	mix2-H2O-2_18	0.447761194	0.358208955	0.104477612																11.310613065	6.246159454	0.358208955	1	11.310613065	6.246159454	1	0.006859525	M	R																-	M	R
O1	ATGTCATAATTACAGCCCCGTCTTGCGAGGGCTAAACGCGGGAAGGGAACATAAACAACAAGCGACAGAACCCCACC	MS*	AAACGGAAACGTCGC	mix2-H2O-2_18	0.475308642	0.043209877	0.358024691																82.044148524	42.879040585	0.358024691	2	82.044148524	42.879040585	1	0.022603737	M	S																M	S	*
E1	ATGGCACGTTGAATTGGCTTGTCTGTACACGCGAAACGCGGGAAGGGAACATAAACAACAAGCGACAGAACCCCACC	MAR*	CAGGCGGGGCGACTA	mix2-H2O-2_18	0.452631579	0.021052632	0.357894737	0.073684211															16.037436439	8.77838626	0.357894737	2	16.037436439	8.77838626	1	0.008456967	M	A	R															M	A	R
E1	ATGATACCTTGCCATTACCGACACTCGTCGGAGAAACGCGGGAAGGGAACATAAACAACAAGCGACAGAACCCCACC	MIPCHYRHSSEKRGKGT*	GCCGCAGTCGCTTCG	mix2-H2O-2_18	0.344370861	0.357615894	0.059602649	0.052980132	0.052980132	0.039735099	0	0.026490066	0	0.013245033	0.006622517	0.013245033	0	0.006622517	0.006622517	0	0	0.013245033	25.491083182	16.543881799	0.357615894	1	25.491083182	16.543881799	1	0.011169731	M	I	P	C	H	Y	R	H	S	S	E	K	R	G	K	G	T	-	M	I
O1	ATGATTAGGAAGGGCTTTTAGAAGGTGTAACGGAAACGCGGGAAGGGAACATAAACAACAAGCGACAGAACCCCACC	MIRKGF*	GGACTCCAGGGACGC	mix2-H2O-2_18	0.207729469	0.357487923	0.198067633	0.019323671	0.019323671	0.024154589	0.024154589												34.944729925	27.179234385	0.357487923	1	34.944729925	27.179234385	1	0.013500987	M	I	R	K	G	F												-	M	I
A1	ATGTAAGAGGTATACACAAAAAGACAGCAGCACAAACGCGGGAAGGGAACATAAACAACAAGCGACAGAACCCCACC	M*	GGGGCCGACGGGAGC	mix2-H2O-2_18	0.464285714	0.357142857																	4.726823371	2.532226806	0.357142857	1	4.726823371	2.532226806	1	0.004044538	M																	-	M	*
A1	ATGCCGAGCCCTCCACTACAAGCAACCAACGCCAAACGCGGGAAGGGAACATAAACAACAAGCGACAGAACCCCACC	MPSPPLQATNAKRGKGT*	CATCACCAACGCCTC	mix2-H2O-2_18	0.5	0	0	0	0.357142857	0.107142857	0	0	0	0	0.035714286	0	0	0	0	0	0	0	4.726823371	2.363411685	0.357142857	4	4.726823371	2.363411685	1	0.004044538	M	P	S	P	P	L	Q	A	T	N	A	K	R	G	K	G	T	S	P	P
E1	ATGTAAGTTCCACCCTCTGAGTCTCTTAAGCCGAAACGCGGGAAGGGAACATAAACAACAAGCGACAGAACCCCACC	M*	ATTCACCTTAATGTT	mix2-H2O-2_18	0.464285714	0.357142857																	14.180470115	7.596680418	0.357142857	1	14.180470115	7.596680418	1	0.007836544	M																	-	M	*
E1	ATGCACTACTAACTGTATTTATGCGCGCGTCGAACGCGGGAAGGGAACATAAACAACAAGCGACAGAACCCCACC	MHY*	CAGGTCAATGGCCC	mix2-H2O-2_18	0.357142857	0.267857143	0.357142857	0.017857143															9.453646742	6.077344334	0.357142857	2	9.453646742	6.077344334	1	0.006139134	M	H	Y															M	H	Y
E1	ATGAGTTAGCTCGGCATCCGTTCGCGGTCGGCGGCGGAAACGCGGGAAGGGAACATAAACAACAAGCGACAGAACCCCACC	MS*	GACCCTGTTATTCCG	mix2-H2O-2_18	0.261904762	0.357142857	0.119047619																7.090235055	5.233268731	0.357142857	1	7.090235055	5.233268731	1	0.005162814	M	S																-	M	S
E1	ATGTCGTAGCGCGGCCGCTAAACCGGGGGGAAGAAACGCGGAAGGGAACATAAACAACAAGCGACAGAACCCCACC	MS*	TTAGCCCTTGATCGC	mix2-H2O-2_18	0.442857143	0.135714286	0.357142857																23.634116859	13.167579393	0.357142857	2	23.634116859	13.167579393	1	0.010658371	M	S																M	S	*
E1	ATGTCCAGCAGTGCCTTATCTCAACCTGGCAAGAAACGCGGGAAGGGAACATAAACAACAAGCGACAGAACCCCACC	MSSSALSQPGKKRGKGT*	ATACACAAACCCATG	mix2-H2O-2_18	0.357142857	0.357142857	0	0.071428571	0.035714286	0.071428572	0	0.035714286	0	0	0	0	0.071428572	0	0	0	0	0	4.726823369	3.038672165	0.357142857	1	4.726823369	3.038672165	1	0.004044538	M	S	S	S	A	L	S	Q	P	G	K	K	R	G	K	G	T	-	M	S
E1	ATGACGTGAATTCTCGCCGCTGGTTGGCCCGCGAAACGCGGGAAGGGAACATAAACAACAAGCGACAGAACCCCACC	MT*	AGCGCCGGGGGCGGG	mix2-H2O-2_18	0.238095238	0.357142857	0.285714286																7.090235056	5.402083852	0.357142857	1	7.090235056	5.402083852	1	0.005162814	M	T																-	M	T
E2	ATGTGATTATCCGCAACCCCCGGCTTCCGAACGCGGGAAGGGAACATAACCAGAAAGCAAAAGCAGGAAGCC	M*	AGGCGCCGCGTTGAG	mix2-H2O-2_18	0.547619048	0.357142857																	7.090235057	3.207487287	0.357142857	1	7.090235057	3.207487287	1	0.005162814	M																	-	M	*
E2	ATGTAAAGTCTGACGCCCTGCAATGAGCTTGAAACGCGGGAAGGGAACATAACCAGAAAGCAAAAGCAGGAAGCC	M*	GTACCGGAAGCGGTG	mix2-H2O-2_18	0.571428571	0.357142857																	11.81705843	5.064453613	0.357142857	1	11.81705843	5.064453613	1	0.007021869	M																	-	M	*
E2	ATGGAGTCCACGACGCACACACTAAGGCCCCGAAAACGCGGGAAGGGAACATAACCAGAAAGCAAAAGCAGGAAGCC	MESTTHTLRPRKRGKGT*	ACCAGTAGGGGAGCC	mix2-H2O-2_18	0.285714286	0.357142857	0.035714286	0.071428571	0.035714286	0.035714286	0.035714286	0	0	0	0	0.035714286	0	0	0	0.071428572	0	0.035714286	4.726823368	3.376302405	0.357142857	1	4.726823368	3.376302405	1	0.004044538	M	E	S	T	T	H	T	L	R	P	R	K	R	G	K	G	T	-	M	E
E2	ATGAAAATTCCGAACGACACTGGCCTTCGCGTTAAACGCGGGAAGGGAACATAACCAGAAAGCAAAAGCAGGAAGCC	MKIPNDTGLRVKRGKGT*	GCAGGCGCGGCGGAC	mix2-H2O-2_18	0	0.107142857	0	0.107142857	0.357142857	0.035714286	0	0	0.035714286	0.071428571	0.035714286	0.214285714	0	0	0.035714286	0	0	0	4.726823371	4.726823371	0.357142857	4	4.726823371	4.726823371	1	0.004044538	M	K	I	P	N	D	T	G	L	R	V	K	R	G	K	G	T	I	P	N
E2	ATGCTCTACAGCTTGGGGCGACTCCGCTCGGAGAAACGCGGGAAGGGAACATAACCAGAAAGCAAAAGCAGGAAGCC	MLYSLGRLRSEKRGKGT*	TGGTCGGAGATTGGA	mix2-H2O-2_18	0.238095238	0	0.047619048	0.035714286	0	0	0.023809524	0.035714286	0	0.071428571	0.035714286	0.047619048	0.011904762	0.023809524	0.011904762	0	0.011904762	0.357142857	14.180470114	10.128907223	0.357142857	17	14.180470114	10.128907223	1	0.007836544	M	L	Y	S	L	G	R	L	R	S	E	K	R	G	K	G	T	G	T	*
E2	ATGAATCAGCGTCCCTCTCCATTCGGCCCGTCCACGCGGGAAGGGAACTGACCAGAAAGCAAAAGCAGGAAGCC	MNQRPSPFGPSTREGN*	CGCGGCATCCAACCC	mix2-H2O-2_18	0.321428571	0.357142857	0.107142857	0	0	0.035714286	0.071428572	0	0.035714286	0.035714286	0	0	0	0	0.035714286	0	0		4.726823369	3.207487286	0.357142857	1	4.726823369	3.207487286	1	0.004044538	M	N	Q	R	P	S	P	F	G	P	S	T	R	E	G	N		-	M	N
E2	ATGTGGTAAGCACGGGGCGCATACACCGCGGTTAAACGCGGGAAGGAACATAACCAGAAAGCAAAAGCAGGAAGCC	MW*	GGGGCGCATACGGTC	mix2-H2O-2_18	0.30952381	0.357142857	0.261904762																7.090235057	4.895638491	0.357142857	1	7.090235057	4.895638491	1	0.005162814	M	W																-	M	W
O2	ATGTCCCCCCCCCGCCGCCCGCCAGTCGGATTTAAACGCGGGAAGGGAACATAACCAGAAAGCAAAAGCAGGAAGCC	MSPPRRPPVGFKRGKGT*	GGGGGCAAGGCGTAC	mix2-H2O-2_18	0.119047619	0	0	0	0.023809524	0	0.357142857	0	0	0	0.047619048	0.119047619	0.071428571	0.047619048	0	0.023809524	0.047619048	0.047619048	7.090235056	5.570898972	0.357142857	6	7.090235056	5.570898972	1	0.005162814	M	S	P	P	R	R	P	P	V	G	F	K	R	G	K	G	T	R	R	P
E1	ATGATGGAACCCGCATGGATGGTACGGCCCTTCAAACGCGGGAAGGGAACATAAACAACAAGCGACAGAACCCCACC	MMEPAWMVRPFKRGKGT*	GCCTCGCGAGC	mix2-H2O-2_18	0.310344828	0.126436782	0.356321839	0.022988506	0.045977012	0.034482759	0.011494253	0	0	0	0.011494253	0	0	0.011494253	0	0	0	0.068965517	14.686915477	10.128907225	0.356321839	2	14.686915477	10.128907225	1	0.007985469	M	M	E	P	A	W	M	V	R	P	F	K	R	G	K	G	T	M	M	E
A2	ATGGGTTAGAAGGAAAGACGTTACTCGGCGGCCAAACGCGGGAAGGGAACATAACCAGAAAGCAAAAGCAGGAAGCC	MG*	CAAAGCCCGATAGAT	mix2-H2O-2_18	0.397905759	0.02617801	0.356020942																32.243688	18.907293487	0.356020942	2	32.243688	18.907293487	1	0.012809894	M	G																M	G	*
E1	ATGGGTCGTAGCGTCGAGCGACTTCCAGTGCCTAAACGCGGGAAGGGAACATAAACAACAAGCGACAGAACCCCACC	MGRSVERLPVPKRGKGT*	GTCGGGGTCTGTACG	mix2-H2O-2_18	0.033898305	0.254237288	0.016949153	0.016949153	0	0.355932204	0.016949153	0.06779661	0	0.016949153	0.033898305	0.084745763	0	0	0.050847458	0	0.016949153	0	9.960092102	9.284831621	0.355932204	5	9.960092102	9.284831621	1	0.006313606	M	G	R	S	V	E	R	L	P	V	P	K	R	G	K	G	T	S	V	E
E1	ATGCGGAGTTATGCCACCTGCTGAGACGTTGCAAGCGGGAAGGGAACATAAACAACAAGCGACAGAACCCCACC	MRSYATC*	CTGCAGTCGCCAATC	mix2-H2O-2_18	0.254237288	0.13559322	0.355932203	0.06779661	0.016949153	0.033898305	0.016949153	0.101694915											9.960092103	7.427865297	0.355932203	2	9.960092103	7.427865297	1	0.006313606	M	R	S	Y	A	T	C											M	R	S
A1	ATGAATTAGAGAGAGTAGCTGGAGAGGAACGCCAAACGCGGGAAGGGAACATAAACAACAAGCGACAGAACCCCACC	MN*	AGCTGGACAAGCTAC	mix2-H2O-2_18	0.422222222	0.355555556	0.066666667																7.596680416	4.220378008	0.355555556	1	7.596680416	4.220378008	1	0.005357863	M	N																-	M	N
E2	ATGTAGATGGACTCAACGCGCCTGAACGCCGCGAAACGCGAGAAGGGAACATAACCAGAAAGCAAAAGCAGGAAGCC	M*	CGGACGAGGGCAGAG	mix2-H2O-2_18	0.577777778	0.355555556																	7.596680417	3.207487286	0.355555556	1	7.596680417	3.207487286	1	0.005357863	M																	-	M	*
E2	ATGACTAATTAGATCAGCTGACTGCCATCAGCCAAACGCGGGAGGGAACATAACCAGAAAGCAAAAGCAGGAAGCC	MTN*	ACCGTATGTTATTGC	mix2-H2O-2_18	0.333333333	0.066666667	0.355555556	0.177777778															7.596680417	5.064453611	0.355555556	2	7.596680417	5.064453611	1	0.005357863	M	T	N															M	T	N
E1	ATGCTCGGTCGGGAGGCGCCGAACTGGTCTCCCAAACGCGGGAAGGGAACATAAACAACAAGCGACAGAACCCCACC	MLGREAPNWSPKRGKGT*	AGAAAGCCCGTGTCT	mix2-H2O-2_18	0.486842105	0	0	0	0.039473684	0.013157895	0	0.355263158	0	0	0	0.052631579	0.039473684	0	0.013157895	0	0	0	12.829949151	6.583789695	0.355263158	7	12.829949151	6.583789695	1	0.007339455	M	L	G	R	E	A	P	N	W	S	P	K	R	G	K	G	T	A	P	N
E2	ATGAATTGCCCCCCACGCCTAGGACCATAGGTTAAACGCGGGAAGGGAACATAACCAGAAAGCAAAAGCAGGAAGCC	MNCPPRLGP*	ATGAAGCTCAATTGC	mix2-H2O-2_18	0.513157895	0.355263158	0.026315789	0.026315789	0.039473684	0	0.026315789	0	0	0.013157895									12.829949151	6.246159454	0.355263158	1	12.829949151	6.246159454	1	0.007339455	M	N	C	P	P	R	L	G	P									-	M	N
A2	ATGGAGATCACACGGTAACCGATCCTGCCCCGAAACGCGGGAAGGGAACATAACCAGAAAGCAAAAGCAGGAAGCC	MEITR*	AGCAGTTGAGCGCAG	mix2-H2O-2_18	0.173913044	0.152173913	0.036231884	0.355072464	0.057971014	0.079710145													23.296486614	18.907293484	0.355072464	3	23.296486614	18.907293484	1	0.010505183	M	E	I	T	R													E	I	T
A1	ATGTAAGTCTAGACTTTCACCAGAGATATGAAGAACGCGGGAAGGGAACATAAACAACAAGCGACAGAACCCCACC	M*	ATCAATTCAATGATA	mix2-H2O-2_18	0.483870968	0.35483871																	5.233268731	2.532226805	0.35483871	1	5.233268731	2.532226805	1	0.004272394	M																	-	M	*
A1	ATGACAGCGAGCAGAAAACCCTTTTCTTTGAAACGCGGGAAGGGAACATAAACAACAAGCGACAGAACCCCACC	MTASRKPFSLKRGKGT*	TAGGTTACATGTTTA	mix2-H2O-2_18	0.387096774	0.032258064	0.129032258	0.35483871	0	0	0	0	0	0	0	0.032258064	0.032258064	0	0	0	0		5.23326873	3.207487285	0.35483871	3	5.23326873	3.207487285	1	0.004272394	M	T	A	S	R	K	P	F	S	L	K	R	G	K	G	T		T	A	S
A2	ATGTGAAGTATGTGGTCGAGGTCACCGCCCTCCAAACGCGGGAAGGGAACATAACCAGAAAGCAAAAGCAGGAAGCC	M*	GTAAAGGGCGAGCAT	mix2-H2O-2_18	0.459677419	0.35483871																	41.866149859	22.621226131	0.35483871	1	41.866149859	22.621226131	1	0.014941204	M																	-	M	*
E1	ATGGGTTAACCTCGGCGGCGTTAGACGGCGATAAAACGCGGGAAGGGAACATAAACAACAAGCGACAGAACCCCACC	MG*	TACTAAACGAAGTCT	mix2-H2O-2_18	0.225806452	0.193548387	0.35483871																5.233268732	4.051562889	0.35483871	2	5.233268732	4.051562889	1	0.004272394	M	G																M	G	*
E1	ATGCCTGGATGACACACACCTCGTCGGCACGTCAAACGCGGGAAGGGAACATAAACAACAAGCGACAGAACCCCACC	MPG*	TTCTCGATTCATTTG	mix2-H2O-2_18	0.290322581	0.35483871	0.064516129	0.064516129															5.23326873	3.207487286	0.35483871	1	5.23326873	3.207487286	1	0.004272394	M	P	G															-	M	P
E2	ATGTAGGCGCCCAGCGGAAGAGGTCTTATCGTAACGCGGGAAGGGAACATAACCAGAAAGCAAAAGCAGGAAGCC	M*	ATCTATATTTTCAGG	mix2-H2O-2_18	0.612903226	0.35483871																	5.233268731	2.025781444	0.35483871	1	5.233268731	2.025781444	1	0.004272394	M																	-	M	*
E2	ATGGACCGGGCCGCCCCCCTACAGTCAGAGAGGAAACGCGGGAAGGGAACATAACCAGAAAGCAAAAGCAGGAAGCC	MDRAAPLQSERKRGKGT*	CCACGGGCGATAAGG	mix2-H2O-2_18	0.419354839	0.35483871	0.096774193	0	0	0	0	0	0	0.032258064	0	0.064516129	0	0	0	0	0	0	5.233268733	2.869857047	0.35483871	1	5.233268733	2.869857047	1	0.004272394	M	D	R	A	A	P	L	Q	S	E	R	K	R	G	K	G	T	-	M	D
E2	ATGTTTATGACGGGACCCCCGTAGGAGTATCGCAAACGCGGGAAGGGAACATAACCAGAAAGCAAAAGCAGGAAGCC	MFMTGPP*	GCAGCGGGGTGCACA	mix2-H2O-2_18	0.322580645	0.016129032	0.016129032	0.032258065	0.016129032	0	0.193548387	0.35483871											10.466537466	7.090235057	0.35483871	7	10.466537466	7.090235057	1	0.006484991	M	F	M	T	G	P	P											P	P	*
E2	ATGATGAGCGCAGGATTCACGTGGATGAGGCTTAAACGCGGGAAGGGAACATAACCAGAAAGCAAAAGCAGGAAGCC	MMSAGFTWMRLKRGKGT*	GAAGCGTGGCCGGGA	mix2-H2O-2_18	0.161290323	0	0.193548387	0	0	0.096774194	0	0.35483871	0	0	0	0	0.161290323	0	0	0.032258064	0	0	5.233268732	4.38919313	0.35483871	7	5.233268732	4.38919313	1	0.004272394	M	M	S	A	G	F	T	W	M	R	L	K	R	G	K	G	T	F	T	W
E2	ATGCAGGGTCCCCCGGGGCCCACCGGCGGCCGAAAACGCGGGAAGGGAACATAACCAGAAAGCAAAAGCAGGAAGCC	MQGPPGPTGGRKRGKGT*	CGCGAGCCTCCCCGG	mix2-H2O-2_18	0.580645161	0	0.064516129	0.35483871	0	0	0	0	0	0	0	0	0	0	0	0	0	0	5.233268734	2.194596566	0.35483871	3	5.233268734	2.194596566	1	0.004272394	M	Q	G	P	P	G	P	T	G	G	R	K	R	G	K	G	T	Q	G	P
E2	ATGAGTGATGCCCGGTCGATCCAGGAAGGGGTGAAACGCGGGAAGGGAACATAACCAGAAAGCAAAAGCAGGAAGCC	MSDARSIQEGVKRGKGT*	GGGCGACCCCTGGAA	mix2-H2O-2_18	0.483870968	0.35483871	0.096774193	0.032258064	0	0	0	0	0	0	0	0	0	0.032258064	0	0	0	0	5.233268733	2.701041926	0.35483871	1	5.233268733	2.701041926	1	0.004272394	M	S	D	A	R	S	I	Q	E	G	V	K	R	G	K	G	T	-	M	S
E2	ATGACTTGACTCTTTTCCCCGCTGAATACCGGCAACGCGGGAAGGGAACATAACCAGAAAGCAAAAGCAGGAAGCC	MT*	CCCCGGTCCCTGGGC	mix2-H2O-2_18	0.59139785	0.35483871	0.010752688																15.699806199	6.414974575	0.35483871	1	15.699806199	6.414974575	1	0.008278028	M	T																-	M	T
E2	ATGGTCAGTGGCCGCCTTTCAAGTCCGGACAGTAAACGCGGGAAGGGAACATAACCAGAAAGCAAAAGCAGGAAGCC	MVSGRLSSPDSKRGKGT*	CGAGGGCCGCCACC	mix2-H2O-2_18	0.290322581	0.35483871	0	0.032258064	0.032258064	0.032258064	0	0.064516129	0	0	0.096774194	0.032258064	0	0	0	0.032258064	0.032258064	0	5.23326873	3.713932646	0.35483871	1	5.23326873	3.713932646	1	0.004272394	M	V	S	G	R	L	S	S	P	D	S	K	R	G	K	G	T	-	M	V
E1	ATGCTGCTACGTTAGGCGCGCCGCCCTCTGCCCAACGCGGGAAGGGAACATAAACAACAAGCGACAGAACCCCACC	MLLR*	AAGGCGTATTTGTCC	mix2-H2O-2_18	0.263636364	0.190909091	0.354545455	0.081818182	0.090909091														18.569663244	13.505209632	0.354545455	2	18.569663244	13.505209632	1	0.009150901	M	L	L	R														M	L	L
O2	ATGGACCCGGGCGACCTCTATTGCCGCGGGTCTAAACGCGGGAAGGGAACATAACCAGAAAGCAAAAGCAGGAAGCC	MDPGDLYCRGSKRGKGT*	GGGACGGTGACACGC	mix2-H2O-2_18	0.168181818	0.013636364	0.018181818	0.354545455	0.009090909	0	0.3	0.081818182	0	0	0	0.004545455	0.013636364	0.009090909	0	0.018181818	0	0	37.139326493	30.555536798	0.354545455	3	37.139326493	30.555536798	1	0.013889991	M	D	P	G	D	L	Y	C	R	G	S	K	R	G	K	G	T	D	P	G
A2	ATGTTAAGTCCCTGTTATGCAGAAGATTTCCTCAAACGCGGGAAGGGAACATAACCAGAAAGCAAAAGCAGGAAGCC	MLSPCYAEDFLKRGKGT*	GTGACTGGGGGACAG	mix2-H2O-2_18	0.534391534	0.023809524	0.002645503	0.005291005	0	0.002645503	0	0.354497355	0.007936508	0.005291005	0.002645503	0.007936508	0.018518519	0.002645503	0	0.015873016	0.005291005	0.010582011	63.812115518	29.711461191	0.354497355	7	63.812115518	29.711461191	1	0.019238391	M	L	S	P	C	Y	A	E	D	F	L	K	R	G	K	G	T	Y	A	E
O2	ATGACACAGATCACGCAAGGCAACGAATTGTAAAAACGCGGGAAGGGAACATAACCAGAAAGCAAAAGCAGGAAGCC	MTQITQGNEL*	CGCGGCGGAACCGCA	mix2-H2O-2_18	0.253968254	0.354497355	0.084656085	0.037037037	0.097883598	0.066137566	0.005291005	0.047619048	0.010582011	0.005291005	0.007936508								63.81211552	47.43704884	0.354497355	1	63.81211552	47.43704884	1	0.019238391	M	T	Q	I	T	Q	G	N	E	L								-	M	T
E1	ATGGATCCAGGCGGGCTGCGGGCCTTGGCCCCCAAACGCGGGAAGGGAACATAAACAACAAGCGACAGAACCCCACC	MDPGGLRALAPKRGKGT*	GGGGGCACCGGGCGG	mix2-H2O-2_18	0.151898734	0.025316456	0.012658228	0.012658228	0.215189873	0.012658228	0.037974684	0.35443038	0	0	0.012658228	0.012658228	0.012658228	0.012658228	0.025316456	0	0.088607595	0	13.33639451	11.141797945	0.35443038	7	13.33639451	11.141797945	1	0.007494926	M	D	P	G	G	L	R	A	L	A	P	K	R	G	K	G	T	L	R	A
O1	ATGCGTACAACATAAGCCTTTTATTGGGTGACGAAACGCGGGAAGGGAACATAAACAACAAGCGACAGAACCCCACC	MRTT*	TAATTTGCAGGTACC	mix2-H2O-2_18	0.478021978	0.027472527	0.354395604	0.065934066	0														61.448703833	31.90605776	0.354395604	2	61.448703833	31.90605776	1	0.018800788	M	R	T	T														M	R	T
E1	ATGGACTAGCGATGCGGTGCTCGGGGACCGCGGAAACGCGGGAAGGGAACATAAACAACAAGCGACAGAACCCCACC	MD*	ATGCGCGATCCATAG	mix2-H2O-2_18	0.458333333	0.0625	0.354166667																8.103125778	3.882747768	0.354166667	2	8.103125778	3.882747768	1	0.005548388	M	D																M	D	*
A2	ATGGATGGGAGGTCAAAGGAAGACAGTAGACAGAAACGCGGGAAGGGAACATAACCAGAAAGCAAAAGCAGGAAGCC	MDGRSKEDSRQKRGKGT*	CGGTTCCCTAGGGAC	mix2-H2O-2_18	0.448548813	0.023746702	0.01055409	0.021108179	0.005277045	0.018469657	0.01055409	0.353562005	0.031662269	0.002638522	0	0.01055409	0.005277045	0.002638522	0.005277045	0.007915567	0.005277045	0.026385224	63.980930641	34.607099687	0.353562005	7	63.980930641	34.607099687	1	0.019218175	M	D	G	R	S	K	E	D	S	R	Q	K	R	G	K	G	T	K	E	D
E1	ATGTAAAACCTGCCCAGTTGACCATAACACGGCAACGCGGGAAGGGAACATAAACAACAAGCGACAGAACCCCACC	M*	GACCTCCTCATGCAT	mix2-H2O-2_18	0.515151515	0.353535354																	16.71269692	7.934310658	0.353535354	1	16.71269692	7.934310658	1	0.008563987	M																	-	M	*
O1	ATGCGAAATATCACCCGACAATGATAGGGGCTTAAACGCGGGAAGGGAAATAAACAACAAGCGACAGAACCCCACC	MRNITRQ*	GTCGGGGGAGTGCCC	mix2-H2O-2_18	0.315151515	0.024242424	0.353535354	0.143434343	0.026262626	0.012121212	0.046464646	0.050505051											83.563484609	57.228325824	0.353535354	2	83.563484609	57.228325824	1	0.02256825	M	R	N	I	T	R	Q											M	R	N
E1	ATGATATAGATTAGCCAGCATCACATGACGGTTAAACGCGGGAAGGGAACATAAACAACAAGCGACAGAACCCCACC	MI*	AGTTGATATGATATT	mix2-H2O-2_18	0.529411765	0.058823529	0.352941177																5.739714092	2.701041925	0.352941177	2	5.739714092	2.701041925	1	0.004492577	M	I																M	I	*
E1	ATGCCTGGATCACCGTTGGATTGCCCGCAAACGCGGGAGGGAACATAAACAACAAGCGACAGAACCCCACC	MPGSPLDCPQTREGT*	AAAATAGCGACTATT	mix2-H2O-2_18	0	0.352941177	0.117647059	0.147058824	0.058823529	0.088235294	0.029411765	0.029411765	0.058823529	0	0	0	0.029411765	0	0	0			5.739714093	5.739714093	0.352941177	1	5.739714093	5.739714093	1	0.004492577	M	P	G	S	P	L	D	C	P	Q	T	R	E	G	T			-	M	P
E2	ATGCTGTTCTATTGGTTGTGCATTCCGATTCGGAAACGCGGGAAGGGAACATAACCAGAAAGCAAAAGCAGGAAGCC	MLFYWLCIPIRKRGKGT*	CTGGCGGGTTCCAAG	mix2-H2O-2_18	0.098039216	0.176470588	0.058823529	0.352941177	0.039215686	0.156862745	0	0	0	0	0	0	0	0.019607843	0.019607843	0	0	0.058823529	8.609571138	7.596680417	0.352941177	3	8.609571138	7.596680417	1	0.005734731	M	L	F	Y	W	L	C	I	P	I	R	K	R	G	K	G	T	L	F	Y
E2	ATGAGGTAGAGGAGCCCAGAGCCCGCGCCTCGTAAACGGGGAAGGGAACATAACCAGAAAGCAAAAGCAGGAAGCC	MR*	TAAGGCCGACGGAGA	mix2-H2O-2_18	0.5	0.352941177	0.073529412																11.479428189	5.570898974	0.352941177	1	11.479428189	5.570898974	1	0.006819204	M	R																-	M	R
E1	ATGTCCCGTGGTGATGGGCCCCCGCCAGCTCCCAAACGCGGGAAGGGAACATAAACAACAAGCGACAGAACCCCACC	MSRGDGPPPAPKRGKGT*	GGCAACTATCCAA	mix2-H2O-2_18	0.617647059	0	0	0	0	0	0	0.352941176	0.029411765	0	0	0	0	0	0	0	0	0	5.739714094	2.194596565	0.352941176	7	5.739714094	2.194596565	1	0.004492577	M	S	R	G	D	G	P	P	P	A	P	K	R	G	K	G	T	G	P	P
E1	ATGAGTCAACAATGACCAGTGCCCCAAGCGGGCAAACGCGGGAAGGGAACATAAACAACAAGCGACAGAACCCCACC	MSQQ*	GGGGGGAGGGAGGGT	mix2-H2O-2_18	0.352272727	0.352272727	0.045454545	0.011363636	0.090909091														14.855730596	9.453646743	0.352272727	1	14.855730596	9.453646743	1	0.007949234	M	S	Q	Q														-	M	S
E1	ATGTAGGGGCAGGGCTCACCACTCCCGCCCATCAAACGCGGGAAGGGAACATAAACAACAAGCGACAGAACCCCACC	M*	GTGACTTAGCGAGCG	mix2-H2O-2_18	0.549295775	0.352112676																	11.985873547	5.402083851	0.352112676	1	11.985873547	5.402083851	1	0.006982345	M																	-	M	*
E2	ATGGATCAGGTCTAGTCACCTCTGCCATAGCCCAAACGCGGGAAGGGAACATAACCAGAAAGCAAAAGCAGGAAGCC	MDQV*	TACTTCCCGCAATGG	mix2-H2O-2_18	0.352112676	0.352112676	0.154929578	0.028169014	0.042253521														11.985873547	7.765495537	0.352112676	1	11.985873547	7.765495537	1	0.006982345	M	D	Q	V														-	M	D
E2	ATGCGTGGTGCTTAAGCGATCCCCTTCGGACTAAAACGCGGGAAGGGAACATAACCAGAAAGCAAAAGCAGGAAGCC	MRGA*	AGCCGCGAATAGGGG	mix2-H2O-2_18	0.407407408	0.055555556	0.055555556	0	0.351851852														9.116016501	5.402083851	0.351851852	4	9.116016501	5.402083851	1	0.005917195	M	R	G	A														G	A	*
E1	ATGAACTAACAACTCAACCTGCGGAGTGCTCCAAACGCGGGAAGGGAACATAAACAACAAGCGACAGAACCCCACC	MN*	TCCCTTATTTGCGTC	mix2-H2O-2_18	0.384615385	0.351648352	0.197802198																15.362175959	9.453646744	0.351648352	1	15.362175959	9.453646744	1	0.008096924	M	N																-	M	N
E1	ATGAGACACAGTCATGGCCAATCACATGTTTCCAAACGCGGGAAGGGAACATAAACAACAAGCGACAGAACCCCACC	MRHSHGQSHVSKRGKGT*	GGGGTGGGGATAAGG	mix2-H2O-2_18	0.1875	0.3515625	0.03125	0.1484375	0.0625	0.0078125	0.03125	0	0	0	0.0234375	0.03125	0	0	0.0234375	0	0	0.0625	21.608335411	16.71269692	0.3515625	1	21.608335411	16.71269692	1	0.009940779	M	R	H	S	H	G	Q	S	H	V	S	K	R	G	K	G	T	-	M	R
E1	ATGACGCCTCGTGTACAGTGGAGTGGAGAACTGAAACGCGGGAAGGGAACATAAACAACAAGCGACAGAACCCCACC	MTPRVQWSGELKRGKGT*	GCTGGGGGGGTGTTC	mix2-H2O-2_18	0.324324324	0.351351352	0.054054054	0.081081081	0.054054054	0	0.027027027	0.081081081	0	0	0	0	0	0	0	0	0	0.027027027	6.246159454	4.22037801	0.351351352	1	6.246159454	4.22037801	1	0.004705916	M	T	P	R	V	Q	W	S	G	E	L	K	R	G	K	G	T	-	M	T
A2	ATGTAACATAAGCCGATTCTCCTAGGTCCGCGCAAACGCGGGAGGGAACATAACCAGAAAGCAAAAGCAGGAAGCC	M*	CCGGCGCAGCGGTCG	mix2-H2O-2_18	0.554054054	0.351351351																	12.49231891	5.402083852	0.351351351	1	12.49231891	5.402083852	1	0.007143027	M																	-	M	*
E1	ATGCGCCTATTCACGCCAGCCGGTGGGCCGCCGAAACGCGGGAAGGGAACATAAACAACAAGCGACAGAACCCCACC	MRLFTPAGGPPKRGKGT*	CATAGTGAGGCCTCG	mix2-H2O-2_18	0.216216216	0.013513513	0.351351351	0	0.027027027	0.040540541	0.027027027	0.040540541	0.013513513	0	0.013513513	0.094594595	0.081081081	0.013513513	0.027027027	0.013513513	0	0.013513513	12.492318908	9.622461861	0.351351351	2	12.492318908	9.622461861	1	0.007143027	M	R	L	F	T	P	A	G	G	P	P	K	R	G	K	G	T	M	R	L
E1	ATGGTACGGGATTTCCGGCCCAGTGGGGCCTGTAAACGCGGGAAGGGAACATAAACAACAAGCGACAGAACCCCACC	MVRDFRPSGACKRGKGT*	CACCGGCTCGGTGGG	mix2-H2O-2_18	0.216216216	0	0.108108108	0.351351351	0.135135135	0.027027027	0.027027027	0.054054054	0	0	0	0.027027027	0	0	0	0	0	0.054054054	6.246159453	4.895638489	0.351351351	3	6.246159453	4.895638489	1	0.004705916	M	V	R	D	F	R	P	S	G	A	C	K	R	G	K	G	T	V	R	D
E2	ATGGAAAGAATAAAACGATGCCGCGTAGTCAATAAACGCGGGAAGGGAACATAACCAGAAAGCAAAAGCAGGAAGCC	MERIKRCRVVNKRGKGT*	TCGGCACGGTCAAGC	mix2-H2O-2_18	0.081081081	0.081081081	0.108108108	0.027027027	0.351351351	0.162162162	0	0	0.027027027	0	0	0.081081081	0.027027027	0	0	0	0	0.054054054	6.246159453	5.739714092	0.351351351	4	6.246159453	5.739714092	1	0.004705916	M	E	R	I	K	R	C	R	V	V	N	K	R	G	K	G	T	R	I	K
E2	ATGATAAAGATACCCTACCGCGCGTCACGCTTGAAACGCGGGAAGGGAACATAACCAGAAAGCAAAAGCAGGAAGCC	MIKIPYRASRLKRGKGT*	CCGGAGGGGACGAGC	mix2-H2O-2_18	0.243243243	0.189189189	0.351351351	0.108108108	0	0	0.027027027	0	0	0.054054054	0	0.027027027	0	0	0	0	0	0	6.246159454	4.72682337	0.351351351	2	6.246159454	4.72682337	1	0.004705916	M	I	K	I	P	Y	R	A	S	R	L	K	R	G	K	G	T	M	I	K
E2	ATGTTAAAAGAAGCCGCCGCCGTCTCTCGATGGAAACGCGGGAAGGGAACATAACCAGAAAGCAAAAGCAGGAAGCC	MLKEAAAVSRWKRGKGT*	CCACGATCCCATGGC	mix2-H2O-2_18	0.035087719	0.350877193	0.087719298	0.052631579	0.052631579	0.070175439	0	0.01754386	0	0.01754386	0	0.052631579	0.01754386	0.01754386	0.01754386	0.01754386	0.01754386	0.157894737	9.622461859	9.116016498	0.350877193	1	9.622461859	9.116016498	1	0.006096045	M	L	K	E	A	A	A	V	S	R	W	K	R	G	K	G	T	-	M	L
O1	ATGTAAACTAAAGACTAGAAAGGATAGCTCCTTAAACGCGGGAAGGGAACATAAACAACAAGCGACAGAACCCCACC	M*	CGGGGCTGCGGTCGG	mix2-H2O-2_18	0.543859649	0.350877193																	9.622461863	4.38919313	0.350877193	1	9.622461863	4.38919313	1	0.006096045	M																	-	M	*
E1	ATGTCGGGACATCCAAGCACCGCCTCAACTCCCAAACGCGGGAAGGGAACATAAACAACAAGCGACAGAACCCCACC	MSGHPSTASTPKRGKGT*	GTTACGATCAATCTG	mix2-H2O-2_18	0.194029851	0.097014925	0.156716418	0.03358209	0.02238806	0.014925373	0.026119403	0.350746269	0.02238806	0.003731343	0.007462687	0	0.01119403	0.02238806	0.007462687	0.003731343	0.007462687	0.018656716	45.242452271	36.464066008	0.350746269	7	45.242452271	36.464066008	1	0.015474867	M	S	G	H	P	S	T	A	S	T	P	K	R	G	K	G	T	S	T	A
E1	ATGTAGAGGCAGGCAATCTGCGGGTGTGTCGCCAAACGCGGGAAGGGAACATAAACAACAAGCGACAGAACCCCACC	M*	TAGTGCCGGGGGC	mix2-H2O-2_18	0.545454546	0.350649351																	12.998764271	5.908529213	0.350649351	1	12.998764271	5.908529213	1	0.007301375	M																	-	M	*
E1	ATGTAAAGAACGCTGGTGGCTAGCGCATCCCGTAAACGCGGAAGGGAACAAAACAACAAGCGACAGAACCCCACC	M*	GGTTCTCCGACTCGA	mix2-H2O-2_18	0.436781609	0.350574713																	29.373830952	16.037436438	0.350574713	1	29.373830952	16.037436438	1	0.011925503	M																	-	M	*
E1	ATGCCCTCTCCCCTGGCGCACCGGGGCGGGGGTAAACGCGGGAAGGGAACATAAACAACAAGCGACAGAACCCCACC	MPSPLAHRGGGKRGKGT*	CAAGGCTTCCCTCCG	mix2-H2O-2_18	0.512820513	0	0.017094017	0.008547009	0	0.008547009	0.068376068	0.35042735	0	0.025641026	0	0	0.008547009	0	0	0	0	0	19.751369088	9.622461863	0.35042735	7	19.751369088	9.622461863	1	0.009386874	M	P	S	P	L	A	H	R	G	G	G	K	R	G	K	G	T	A	H	R
A1	ATGTAACCTTAGCGAATACCACTCCCATACTTCAAACGCGGGAAGGGAACATAAACAACAAGCGACAGAACCCCACC	M*	TAAAGACCCGATTTT	mix2-H2O-2_18	0.4	0.35																	6.752604814	3.713932648	0.35	1	6.752604814	3.713932648	1	0.004913097	M																	-	M	*
E2	ATGCACACCCACGCCGCCAACTGTGCATCAGGAAAACGCGGGAAGGGAACATAACCAGAAAGCAAAAGCAGGAAGCC	MHTHAANCASGKRGKGT*	GACGGGAACATGCCT	mix2-H2O-2_18	0.475	0.35	0.1	0.025	0.05	0	0	0	0	0	0	0	0	0	0	0	0	0	6.752604815	3.545117527	0.35	1	6.752604815	3.545117527	1	0.004913097	M	H	T	H	A	A	N	C	A	S	G	K	R	G	K	G	T	-	M	H
E2	ATGATAACACGATGCCCCGGAAGCTCAGCACCCAAACGCGGGAAGGGAACATAACCAGAAAGCAAAAGCAGGAAGCC	MITRCPGSSAPKRGKGT*	GGGCGCAGACTCGCC	mix2-H2O-2_18	0.05	0.2	0.35	0.1	0.025	0.025	0	0.05	0.025	0.025	0.025	0.05	0.025	0	0	0	0	0.05	6.752604813	6.414974572	0.35	2	6.752604813	6.414974572	1	0.004913097	M	I	T	R	C	P	G	S	S	A	P	K	R	G	K	G	T	M	I	T
E2	ATGTGGTGACAACCCCGGGTCGGACGTGCGTTGAAACGCGGGAAGGGAACATAACCAGAAAGCAAAAGCAGGAAGCC	MW*	CCGGGGGGACCGTCT	mix2-H2O-2_18	0.3	0.3	0.35																6.752604818	4.726823373	0.35	2	6.752604818	4.726823373	1	0.004913097	M	W																M	W	*
O1	ATGTAATATACGAAATACAGATTCCTCGCTCGCAACGCGGGAAGGGAACATAAACAACAAGCGACAGAACCCCACC	M*	CGCGGGGGAAGGTAT	mix2-H2O-2_18	0.566666667	0.35																	10.128907224	4.051562889	0.35	1	10.128907224	4.051562889	1	0.00627152	M																	-	M	*
E1	ATGTAACTAGGGAGGCGACCAGCCCTCCGCGGCAAACGCGGGAAGGGAACATAAACAACAAGCGACAGAACCCCACC	M*	TTAACTAGCACCTTT	mix2-H2O-2_18	0.569105691	0.349593496																	20.764259812	8.609571141	0.349593496	1	20.764259812	8.609571141	1	0.009650785	M																	-	M	*
E1	ATGACGCGGATGGGAGCGCACGAGTAGCCTAAACGCGGGAAGGGAACATAAACAACAAGCGACAGAACCCCACC	MTRMGAHE*	CCTCTAATGCTCGCT	mix2-H2O-2_18	0.385542169	0.34939759	0.13253012	0.036144578	0.036144578	0.012048193	0	0.012048193	0										14.011654993	8.609571139	0.34939759	1	14.011654993	8.609571139	1	0.007611515	M	T	R	M	G	A	H	E										-	M	T
A1	ATGGTAAATAACGGGTGGATAACTAGAGTCTGGAAACGCGGGAAGAGAACATAAACAACAAGCGACAGAACCCCACC	MVNNGWITRVWKRGKRT*	TGTTTTCATGCCTTT	mix2-H2O-2_18	0.255813954	0.046511628	0.348837209	0.023255814	0.069767442	0.162790698	0	0.046511628	0	0	0	0	0.023255814	0.023255814	0	0	0	0	7.259050176	5.402083851	0.348837209	2	7.259050176	5.402083851	1	0.005114696	M	V	N	N	G	W	I	T	R	V	W	K	R	G	K	R	T	M	V	N
E1	ATGGATCAGGCTCCCCTCGCCGTGTAACTGTAAAACGCGGGAAGGGAACATAAACAACAAGCGACAGAACCCCACC	MDQAPLAV*	GAGCGCCCCCGGAGC	mix2-H2O-2_18	0.511627907	0.348837209	0	0.023255814	0	0	0.023255814	0.023255814	0										7.259050177	3.545117528	0.348837209	1	7.259050177	3.545117528	1	0.005114696	M	D	Q	A	P	L	A	V										-	M	D
E2	ATGATGAGATACGCGGAACTTTCGAGCCATTGCAAACGCGGGAAGGGAACATAACCAGAAAGCAAAAGCAGGAAGCC	MMRYAELSSHCKRGKGT*	GGCTGATCCGAGTGA	mix2-H2O-2_18	0.093023256	0.139534884	0.348837209	0.11627907	0	0	0	0.046511628	0	0.023255814	0.023255814	0.046511628	0	0.023255814	0	0.046511628	0	0.069767442	7.259050174	6.414974573	0.348837209	2	7.259050174	6.414974573	1	0.005114696	M	M	R	Y	A	E	L	S	S	H	C	K	R	G	K	G	T	M	M	R
E2	ATGCGCTGGAGACGCCCCCCGGGACGAAGCTTTAAACGCGGGAAGGGAACATAACCAGAAAGCAAAAGCAGGAAGCC	MRWRRPPGRSFKRGKGT*	GCCCGCCCGGACTGG	mix2-H2O-2_18	0.244186047	0.034883721	0.023255814	0.348837209	0.046511628	0.023255814	0.197674419	0.011627907	0	0	0	0.023255814	0.011627907	0	0	0	0	0.023255814	14.518100351	10.804167703	0.348837209	3	14.518100351	10.804167703	1	0.007763507	M	R	W	R	R	P	P	G	R	S	F	K	R	G	K	G	T	R	W	R
E1	ATGTTTTGACCCCTGCTTACGAGTCTCTCGCTCAAACGCGGGAAGGGAACATAAACAACAAGCGACAGAACCCCACC	MF*	GCTACCGAGAAGTGG	mix2-H2O-2_18	0.559633028	0.348623853	0.018348624																18.400848125	8.103125779	0.348623853	1	18.400848125	8.103125779	1	0.008948724	M	F																-	M	F
A1	ATGAGACGATAAAAAAGCGAAAACCATGAGAACAAACGCGGGAAGGGAACATAAACAACAAGCGACAGAACCCCACC	MRR*	CATGTGCCAATGCCG	mix2-H2O-2_18	0.363636364	0.348484849	0	0.045454545															11.141797945	6.921419935	0.348484849	1	11.141797945	6.921419935	1	0.006613168	M	R	R															-	M	R
E2	ATGAACCCACAACCGGTACTGTTGGCTTCAAAGAAACGCGGGAAGGGAACATAACCAGAAAGCAAAAGCAGGAAGCC	MNPQPVLLASKKRGKGT*	CCGACCGGGGGGGAC	mix2-H2O-2_18	0.378787879	0.348484849	0.075757576	0.060606061	0.03030303	0.015151515	0	0	0.015151515	0	0	0.015151515	0	0.015151515	0.015151515	0	0	0.03030303	11.141797946	6.921419935	0.348484849	1	11.141797946	6.921419935	1	0.006613168	M	N	P	Q	P	V	L	L	A	S	K	K	R	G	K	G	T	-	M	N
O1	ATGTGATCAGCGAGCTAGAAGCAGAGTCGCCTAACGCGGGAAGGGAACATAAACAACAAGCGACAGAACCCCACC	M*	GAACGACCAGCATAG	mix2-H2O-2_18	0.561883899	0.3483023																	154.128204944	66.175527202	0.3483023	1	154.128204944	66.175527202	1	0.032143148	M																	-	M	*
E1	ATGGAGAATTAAGAATCTAGCGGGGAGGTCCGCAAACGCGGGAAGGGAACATAAACAACAAGCGACAGAACCCCACC	MEN*	CCCAACAATGTCGCA	mix2-H2O-2_18	0.246376812	0.347826087	0.202898551	0.072463768															11.648243307	8.77838626	0.347826087	1	11.648243307	8.77838626	1	0.006779703	M	E	N															-	M	E
E2	ATGATTACCAACGCAAGGCTTTAAAGCGTGATTAAACGCGGGAAGGGAACATAACCAGAAAGCAAAAGCAGGAAGCC	MITNARL*	TGGAGAATACTCAAC	mix2-H2O-2_18	0.195652174	0.347826087	0.173913043	0.02173913	0	0.108695652	0.108695652	0											7.765495537	6.077344333	0.347826087	1	7.765495537	6.077344333	1	0.005311206	M	I	T	N	A	R	L											-	M	I
E2	ATGCGTTAAAACGTGCGCCGCGGGAACCCCCTGAAACGCGGGAAGGGAACATAACCAGAAAGCAAAAGCAGGAAGCC	MR*	CCGGGGGGTAGCCCGG	mix2-H2O-2_18	0.5	0.043478261	0.347826087																7.765495537	3.713932647	0.347826087	2	7.765495537	3.713932647	1	0.005311206	M	R																M	R	*
E1	ATGCACACAGCAGCGTTTGGCTAGCAGCCTCAGAAACGCGGGAAGGGAACATAAACAACAAGCGACAGAACCCCACC	MHTAAFG*	TCGGCGCCTGGGTTT	mix2-H2O-2_18	0.457627119	0.347457627	0.008474576	0.033898305	0.076271186	0.008474576	0.008474576	0.025423729											19.920184206	10.804167704	0.347457627	1	19.920184206	10.804167704	1	0.009355137	M	H	T	A	A	F	G											-	M	H
E1	ATGTCAACGCGGCCGCTTGCTCGTTAACACCCAAACGCGGGAAGGGAACATAAACAACAAGCGACAGAACCCCACC	MSTRPLAR*	GTCGGACCTGTCCGA	mix2-H2O-2_18	0.402777778	0.347222222	0.055555556	0.083333333	0	0.013888889	0.027777778	0.027777778	0										12.154688669	6.752604815	0.347222222	1	12.154688669	6.752604815	1	0.006943591	M	S	T	R	P	L	A	R										-	M	S
E2	ATGGCATGACTACGTACCTCAGATATCCCCGCGAAACGCGGGAAGGGAACTAACCAGAAAGCAAAAGCAGGAAGCC	MA*	TCGGGTGGGCAAGTT	mix2-H2O-2_18	0.319444445	0.125	0.347222222																12.154688668	8.103125778	0.347222222	2	12.154688668	8.103125778	1	0.006943591	M	A																M	A	*
E1	ATGCAAAATCGGCGTTGCTTTGGGATGGGGCACAAACGCGGGAAGGGAACATAAACAACAAGCGACAGAACCCCACC	MQNRRCFGMGHKRGKGT*	GGCGCCGAGTCGTTC	mix2-H2O-2_18	0.244897959	0.173469388	0.346938776	0.030612245	0.020408163	0.010204082	0.010204082	0.040816327	0	0	0.020408163	0.030612245	0	0.020408163	0.030612245	0.020408163	0	0	16.543881796	12.492318906	0.346938776	2	16.543881796	12.492318906	1	0.00835298	M	Q	N	R	R	C	F	G	M	G	H	K	R	G	K	G	T	M	Q	N
E1	ATGCGAACACGTCTCTCGTGGGGCGCCCGTTTTAAACGCGGGAAGGGAACATAAACAACAAGCGACAGAACCCCACC	MRTRLSWGARFKRGKGT*	GGTGGGAGGGTGGCC	mix2-H2O-2_18	0.265306123	0.040816327	0.346938776	0.040816327	0.020408163	0.081632653	0.081632653	0	0	0	0	0.020408163	0	0	0.020408163	0.020408163	0	0.040816327	8.271940899	5.908529213	0.346938776	2	8.271940899	5.908529213	1	0.005503048	M	R	T	R	L	S	W	G	A	R	F	K	R	G	K	G	T	M	R	T
O1	ATGGAAAAATATTAAACTATTGGGGCGTTATAGAAACGCGGGAAGGGAACATAAACAACAAGCGACAGAACCCCACC	MEKY*	GCTGGCGAAGCTTAG	mix2-H2O-2_18	0.373333333	0.013333333	0.346666667	0.04	0.106666667														12.661134029	7.765495537	0.346666667	2	12.661134029	7.765495537	1	0.007104974	M	E	K	Y														M	E	K
A1	ATGGACCATACTTACTAAACTACACCGGCGGGTAAACGCGGGAAGGGAACATAAACAACAAGCGACAGAACCCCACC	MDHTY*	TCGGTGGGAAATATG	mix2-H2O-2_18	0.307692308	0	0.076923077	0	0.076923077	0.346153847													4.389193127	2.869857044	0.346153847	5	4.389193127	2.869857044	1	0.003749031	M	D	H	T	Y													T	Y	*
A1	ATGTAAGAGGCGGCGATATACAGGGAGGCAACGAAACGCGGGAAGGGAACATAAACAACAAGCGACAGAACCCCACC	M*	GGTTGCGTCTTGCAG	mix2-H2O-2_18	0.538461539	0.346153846																	4.38919313	2.025781444	0.346153846	1	4.38919313	2.025781444	1	0.003749031	M																	-	M	*
A1	ATGAATATTCATCAATATATAGGACTGTCAGTGAAACGCGGGAAGGGAACATAAACAACAAGCGACAGAACCCCACC	MNIHQYIGLSVKRGKGT*	GGGGCCGGGACGCTG	mix2-H2O-2_18	0.115384615	0.115384615	0.038461538	0.076923077	0.038461538	0	0	0	0	0	0.115384615	0	0	0	0.038461538	0	0.038461538	0.346153846	4.389193129	3.545117527	0.346153846	17	4.389193129	3.545117527	1	0.003749031	M	N	I	H	Q	Y	I	G	L	S	V	K	R	G	K	G	T	G	T	*
A1	ATGTCTGAGAAGGGTTTACATAAGGGCGGCGAGAAACGCGGGAAGGGAACATAAACAACAAGCGACAGAACCCCACC	MSEKGLHKGGEKRGKGT*	CCAGTCCGGCGAGCT	mix2-H2O-2_18	0.346153846	0.346153846	0	0	0	0.038461538	0	0	0	0.038461538	0	0	0	0.038461538	0	0	0	0.153846154	4.389193129	2.701041925	0.346153846	1	4.389193129	2.701041925	1	0.003749031	M	S	E	K	G	L	H	K	G	G	E	K	R	G	K	G	T	-	M	S
A1	ATGACACCACCCCCACCCCGGCTACGCTCGGGGAAACGCGGGAAGGGAACATAAACAACAAGCGACAGAACCCCACC	MTPPPPRLRSGKRGKGT*	CCATGTCTCCCTAAT	mix2-H2O-2_18	0.423076923	0	0.019230769	0.038461538	0.057692308	0.019230769	0	0.346153846	0	0	0.019230769	0	0	0.038461538	0	0	0	0.019230769	8.778386258	4.895638489	0.346153846	7	8.778386258	4.895638489	1	0.005690588	M	T	P	P	P	P	R	L	R	S	G	K	R	G	K	G	T	P	R	L
E1	ATGGCTTAATCAGGCATCGCCCTGCTCTGCAAACGCGGGAAGGGAACATAAACAACAAGCGACAGAACCCCACC	MA*	GGCGGGGGGGCTCGG	mix2-H2O-2_18	0.538461538	0.115384615	0.346153846																4.389193131	2.025781445	0.346153846	2	4.389193131	2.025781445	1	0.003749031	M	A																M	A	*
E1	ATGGACCTTGACGACCTCAGCAACCTGGCGGACAAACGCGGGAAGGGAACATAAACAACAAGCGACAGAACCCCACC	MDLDDLSNLADKRGKGT*	CAGGCGGTCCGCCG	mix2-H2O-2_18	0.423076923	0.076923077	0.346153846	0.038461538	0	0	0	0	0	0	0	0	0	0	0	0	0	0.115384615	4.38919313	2.532226806	0.346153846	2	4.38919313	2.532226806	1	0.003749031	M	D	L	D	D	L	S	N	L	A	D	K	R	G	K	G	T	M	D	L
E1	ATGATTAGTGTTAGGATTTCTAACTGCTCAGGTAAACGCGGGAAGGGAACATAAACAACAAGCGACAGAACCCCACC	MISVRISNCSGKRGKGT*	GGGGCCGGAAGGCTA	mix2-H2O-2_18	0.138461539	0.346153846	0.046153846	0	0.030769231	0.038461538	0.023076923	0	0.023076923	0.023076923	0.007692308	0.107692308	0.007692308	0.007692308	0.030769231	0.015384615	0.061538462	0.061538462	21.94596565	18.232033001	0.346153846	1	21.94596565	18.232033001	1	0.009879636	M	I	S	V	R	I	S	N	C	S	G	K	R	G	K	G	T	-	M	I
E1	ATGCTTCGTCGCGCGTCTCCTGTCGGCGGCGATAAACGCGGGAAGGGAACATAAACAACAAGCGACAGAACCCCACC	MLRRASPVGGDKRGKGT*	GGCGCGGGGGTCGCC	mix2-H2O-2_18	0.442307692	0.096153846	0.019230769	0.019230769	0.019230769	0	0.019230769	0	0.346153846	0	0	0	0	0	0	0.019230769	0.019230769	0	8.778386259	4.895638489	0.346153846	8	8.778386259	4.895638489	1	0.005690588	M	L	R	R	A	S	P	V	G	G	D	K	R	G	K	G	T	P	V	G
E1	ATGCCTGATCCGCACCGCGTGCCCGTCCGGCCCAAACGCGGGAAGGGAACATAAACAACAAGCGACAGAACCCCACC	MPDPHRVPVRPKRGKGT*	CTGATCCGCGGATCT	mix2-H2O-2_18	0.076923077	0.230769231	0.346153846	0	0.115384615	0.076923077	0	0	0	0	0	0.038461538	0	0	0.038461538	0	0	0.076923077	4.389193131	4.05156289	0.346153846	2	4.389193131	4.05156289	1	0.003749031	M	P	D	P	H	R	V	P	V	R	P	K	R	G	K	G	T	M	P	D
E1	ATGCCAGGATAGGAGCATGGCCCCCTTTCGGAAACGCGGGAAGGGAACATAAACAACAAGCGACAGAACCCCACC	MPG*	TATAATTTACGTGTT	mix2-H2O-2_18	0.269230769	0.192307692	0.153846154	0.346153846															4.38919313	3.207487287	0.346153846	3	4.38919313	3.207487287	1	0.003749031	M	P	G															P	G	*
E1	ATGAGGCCAAAAAAGACGATCAGCCCATGCGGAAAACGCGGGAAGGGAACATAAACAACAAGCGACAGAACCCCACC	MRPKKTISPCGKRGKGT*	GCGGCGGGGCCAGGT	mix2-H2O-2_18	0.115384615	0.346153846	0.153846154	0	0.076923077	0	0.038461538	0.076923077	0	0.076923077	0.038461538	0.076923077	0	0	0	0	0	0	4.389193128	3.882747767	0.346153846	1	4.389193128	3.882747767	1	0.003749031	M	R	P	K	K	T	I	S	P	C	G	K	R	G	K	G	T	-	M	R
E1	ATGGTCAGCCTTCAGCGACTCCGTGCACGGATGAAACGCGGGAAGGGAACATAAACAACAAGCGACAGAACCCCACC	MVSLQRLRARMKRGKGT*	TCTCCCATTAGGGCC	mix2-H2O-2_18	0.307692308	0.076923077	0.346153846	0.076923077	0.038461538	0	0.076923077	0	0	0	0	0	0	0	0	0	0	0	4.389193128	2.701041924	0.346153846	2	4.389193128	2.701041924	1	0.003749031	M	V	S	L	Q	R	L	R	A	R	M	K	R	G	K	G	T	M	V	S
E2	ATGTAGCAATCCACCGGTGGACAACGGGAGCGCAAACGCGGGAAGGGAACATAACCAGAAAGCAAAAGCAGGAAGCC	M*	CCGGCAACCATGTGC	mix2-H2O-2_18	0.538461539	0.346153846																	4.389193129	2.025781443	0.346153846	1	4.389193129	2.025781443	1	0.003749031	M																	-	M	*
E2	ATGGACTCGGCGCCCCGGCGCCGACCGGCCGGCAAACGCGGGAAGGGAACATAACCAGAAAGCAAAAGCAGGAAGCC	MDSAPRRRPAGKRGKGT*	TCGCGGGGCGGGGCT	mix2-H2O-2_18	0.615384615	0	0.038461538	0.346153846	0	0	0	0	0	0	0	0	0	0	0	0	0	0	4.38919313	1.688151204	0.346153846	3	4.38919313	1.688151204	1	0.003749031	M	D	S	A	P	R	R	R	P	A	G	K	R	G	K	G	T	D	S	A
E2	ATGAAAAAGTAAAGGCGGTTCGGCAGCAGAGCCAAACGCGGGAAGGGAACATAACCAGAAAGCAAAAGCAGGAAGCC	MKK*	GGAAAGGGATAGAGG	mix2-H2O-2_18	0.346153846	0.153846154	0.346153846	0															4.389193129	2.869857045	0.346153846	2	4.389193129	2.869857045	1	0.003749031	M	K	K															M	K	K
E2	ATGCCTGCTATCTAAACACAGTTCGGTGTATGGAAACGCGGGAAGGGAACATAACCAGAAAGCAAAAGCAGGAAGCC	MPAI*	ACCGAGCTGTCGGGT	mix2-H2O-2_18	0.538461539	0.346153846	0	0.038461538	0.038461538														4.38919313	2.025781444	0.346153846	1	4.38919313	2.025781444	1	0.003749031	M	P	A	I														-	M	P
E2	ATGAGAAGAACAATGCAGTAACGGCAAGAAGACAAACGCGGGAAGGGAACATAACCAGAAAGCAAAAGCAGGAAGCC	MRRTMQ*	GTCGGGGAGGGAGCC	mix2-H2O-2_18	0.346153846	0.346153846	0.115384615	0.038461538	0.115384615	0	0												4.389193129	2.701041925	0.346153846	1	4.389193129	2.701041925	1	0.003749031	M	R	R	T	M	Q												-	M	R
O1	ATGTGCCGACTCCCGGCCGCCAGCGGGGTCGGCAAACGCGGGAAGGGAACATAAACAACAAGCGACAGAACCCCACC	MCRLPAASGVGKRGKGT*	TGCCGCGATCTACTG	mix2-H2O-2_18	0.571678322	0.031468531	0.001748252	0.003496503	0.003496503	0.006993007	0.005244755	0.346153846	0.006993007	0	0	0.005244755	0.008741259	0.001748252	0.005244755	0	0.001748252	0	96.56224888	41.3597045	0.346153846	7	96.56224888	41.3597045	1	0.024106716	M	C	R	L	P	A	A	S	G	V	G	K	R	G	K	G	T	A	A	S
E1	ATGAATGCGTAAGACAGGCCGGCAAAACCGCCAAACGCGGGAAGGGAACATAAACAACAAGCGACAGAACCCCACC	MNA*	GACGGGGTGGGCTGT	mix2-H2O-2_18	0.391666667	0.345833333	0.075	0.108333333															40.5156289	24.478192461	0.345833333	1	40.5156289	24.478192461	1	0.014277358	M	N	A															-	M	N
E2	ATGTAGCCTGTCGCCGCCCCCGCTGTGTAGCGGAAACGCGGGAAGGGAACATAACCAGAAAGCAAAAGCAGGAAGCC	M*	TGCCTGTGGGGGTGG	mix2-H2O-2_18	0.504672897	0.345794393																	18.063217885	8.947201381	0.345794393	1	18.063217885	8.947201381	1	0.008777681	M																	-	M	*
O1	ATGTGATATCTAATCGAACTTTGTCGTGAAAGCAAACCGGAATGGAACAAACAACAAGCGACAGAACCCCACC	M*	TTGGACGTACGTTAG	mix2-H2O-2_18	0.483050847	0.345762712																	99.600921051	50.982166367	0.345762712	1	99.600921051	50.982166367	1	0.024532869	M																	-	M	*
E1	ATGCCCGGGCGAGCGCCCCTGCCCCGTCTGGGTAAACGCGGGAAGGGAACATAAACAACAAGCGACAGAACCCCACC	MPGRAPLPRLGKRGKGT*	GCGTGCGCTGGGTTG	mix2-H2O-2_18	0.493827161	0	0.037037037	0	0.012345679	0	0	0.345679012	0	0	0.024691358	0	0	0.024691358	0	0.012345679	0	0.012345679	13.674024753	6.414974575	0.345679012	7	13.674024753	6.414974575	1	0.007420728	M	P	G	R	A	P	L	P	R	L	G	K	R	G	K	G	T	P	L	P
E1	ATGCCGTGAGCCTGGGGAAAGTAGCGTGACCCTAAACGCGGGAAGGGAACATAAACAACAAGCGACAGAACCCCACC	MP*	GGCGGGGGCGGGTGG	mix2-H2O-2_18	0.327272727	0.072727273	0.345454546																9.284831621	6.077344333	0.345454546	2	9.284831621	6.077344333	1	0.005874146	M	P																M	P	*
A2	ATGTGGGGTGTCTGCAGTTCGGCTGCGGAGCCCAAACGCGGGAAGGGAACATAACCAGAAAGCAAAAGCAGGAAGCC	MWGVCSSAAEPKRGKGT*	TAAGCATGGAGGCGG	mix2-H2O-2_18	0.618181818	0	0	0	0	0	0	0.345454545	0	0	0	0	0.036363636	0	0	0	0	0	9.284831624	3.545117529	0.345454545	7	9.284831624	3.545117529	1	0.005874146	M	W	G	V	C	S	S	A	A	E	P	K	R	G	K	G	T	S	S	A
O2	ATGTCATAGGAATTGCCACGCCCATCGTCCATAAGCGGGAAGGGAACATAACCAGAAAGCAAAAGCAGGAAGCC	MS*	CGGGGGGCGGCAGGC	mix2-H2O-2_18	0.545801527	0.030534351	0.345419847																88.459123103	40.009183539	0.345419847	2	88.459123103	40.009183539	1	0.022819121	M	S																M	S	*
A1	ATGTAAACTCATTAAAACGCGGACGAGGCCCCGAAACGCGGGAAGGGAACATAAACAACAAGCGACAGAACCCCACC	M*	GTCGGGATGCTCCGG	mix2-H2O-2_18	0.534482759	0.344827586																	9.791276984	4.558008251	0.344827586	1	9.791276984	4.558008251	1	0.006054001	M																	-	M	*
A1	ATGACATATAATGACAAAGACCAACGGCACACTAAACGCGGGAAGGGAACATAAACAACAAGCGACAGAACCCCACC	MTYNDKDQRHTKRGKGT*	GCGAGGGGCGAGGGA	mix2-H2O-2_18	0.275862069	0	0.034482759	0.344827586	0	0	0.034482759	0.068965517	0	0	0	0	0.034482759	0	0	0.034482759	0	0.172413793	4.89563849	3.545117527	0.344827586	3	4.89563849	3.545117527	1	0.003988452	M	T	Y	N	D	K	D	Q	R	H	T	K	R	G	K	G	T	T	Y	N
E1	ATGAGGCTAAGAGGACGTGCGCGCAGATGGGCTAAACGCGGGAAGGGAACATAAACAACAAGCGACAGAACCCCACC	MRLRGRARRWAKRGKGT*	ATATCAACGACGCCC	mix2-H2O-2_18	0.137931034	0.068965517	0.344827586	0.068965517	0	0	0	0	0.172413793	0	0	0	0	0.034482759	0.034482759	0	0.034482759	0	4.895638489	3.713932647	0.344827586	2	4.895638489	3.713932647	1	0.003988452	M	R	L	R	G	R	A	R	R	W	A	K	R	G	K	G	T	M	R	L
E2	ATGGCAATCTCGCTCGTGTCGACGCGCCGTTTCAAACGCGGGAAGGGAACATAACCAGAAAGCAAAAGCAGGAAGCC	MAISLVSTRRFKRGKGT*	AAGACGGACGCGGAG	mix2-H2O-2_18	0	0	0	0.103448276	0.137931035	0.068965517	0.344827586	0.034482759	0.103448276	0	0	0	0.034482759	0	0	0.034482759	0	0.034482759	4.895638488	4.389193127	0.344827586	6	4.895638488	4.389193127	1	0.003988452	M	A	I	S	L	V	S	T	R	R	F	K	R	G	K	G	T	L	V	S
E2	ATGGACTGCACCTAGTCCCGGATTGCGGGGTCCAAACGCGGGAAGGGAACATAACCAGAAAGCAAAAGCAGGAAGCC	MDCT*	GGGGGACCCGGGGTG	mix2-H2O-2_18	0.379310345	0.103448276	0.034482759	0.344827586	0														4.89563849	3.038672166	0.344827586	3	4.89563849	3.038672166	1	0.003988452	M	D	C	T														D	C	T
E2	ATGGACGACCGGCCCATTGTGAAACAGCTGGCCAAACGCGGGAAGGGAACATAACCAGAAAGCAAAAGCAGGAAGCC	MDDRPIVKQLAKRGKGT*	GGCGACCGGCCAGAA	mix2-H2O-2_18	0.517241379	0.344827586	0	0.034482759	0	0	0	0	0.068965517	0	0	0	0	0	0	0	0	0.034482759	4.895638492	2.363411686	0.344827586	1	4.895638492	2.363411686	1	0.003988452	M	D	D	R	P	I	V	K	Q	L	A	K	R	G	K	G	T	-	M	D
E2	ATGGGCCTGTGGATGAGCCCGGTGGGGGGGGGTAAACGCGGGAAGGGAACATAACCAGAAAGCAAAAGCAGGAAGCC	MGLWMSPVGGGKRGKGT*	CGGGGGTGGCGACCG	mix2-H2O-2_18	0.068965517	0	0	0	0	0	0.344827586	0.344827586	0.034482759	0	0.068965517	0.034482759	0.034482759	0.034482759	0	0.034482759	0	0	4.89563849	4.558008249	0.344827586	6	4.89563849	4.558008249	1	0.003988452	M	G	L	W	M	S	P	V	G	G	G	K	R	G	K	G	T	M	S	P
E2	ATGGGAAACTCCGAGGTTTTCTGACACCCCCGAACGCGGGAAGGGAACATAACCAGAAAGCAAAAGCAGGAAGCC	MGNSEVF*	CCCGACCCGCAATAT	mix2-H2O-2_18	0.448275862	0.344827586	0.034482759	0	0	0	0.068965517	0.034482759											4.895638491	2.701041925	0.344827586	1	4.895638491	2.701041925	1	0.003988452	M	G	N	S	E	V	F											-	M	G
E2	ATGCTATTGGGAGTCCACGGGGCGCATTGCGGGAAACGCGGGAAGGGAACATAACCAGAAAGCAAAAGCAGGAAGCC	MLLGVHGAHCGKRGKGT*	CGGGAGTCGACGTGG	mix2-H2O-2_18	0.379310345	0.344827586	0.034482759	0.034482759	0.034482759	0	0.017241379	0.034482759	0.017241379	0.017241379	0.017241379	0.017241379	0.034482759	0	0	0	0.017241379	0	9.791276982	6.077344333	0.344827586	1	9.791276982	6.077344333	1	0.006054001	M	L	L	G	V	H	G	A	H	C	G	K	R	G	K	G	T	-	M	L
E2	ATGCCTGGATGCAAACCCGAGCTCAGTCTTACAAAACGCGGGAAGGGAACATAACCAGAAAGCAAAAGCAGGAAGCC	MPGCKPELSLTKRGKGT*	CCTCACTCGTTTTGT	mix2-H2O-2_18	0.206896552	0.344827586	0.034482759	0.034482759	0.068965517	0.068965517	0	0	0.172413793	0	0	0	0	0	0	0	0	0.068965517	4.89563849	3.882747767	0.344827586	1	4.89563849	3.882747767	1	0.003988452	M	P	G	C	K	P	E	L	S	L	T	K	R	G	K	G	T	-	M	P
E2	ATGCCTGGTCCAAGTCCGCGCTATCGCGCCAGAAAACGCGGGAAGGGAACATAACCAGAAAGCAAAAGCAGGAAGCC	MPGPSPRYRARKRGKGT*	GGACGGTACTCCCCG	mix2-H2O-2_18	0.310344828	0.344827586	0.172413793	0	0.103448276	0.034482759	0	0	0	0	0.034482759	0	0	0	0	0	0	0	4.895638489	3.376302406	0.344827586	1	4.895638489	3.376302406	1	0.003988452	M	P	G	P	S	P	R	Y	R	A	R	K	R	G	K	G	T	-	M	P
E2	ATGAGTTTGATACATTTTTTAGGCTCACTCTTCAAACGCGGGAAGGGAACATAACCAGAAAGCAAAAGCAGGAAGCC	MSLIHFLGSLFKRGKGT*	GGCCTGAGGACGGGC	mix2-H2O-2_18	0.275862069	0.344827586	0.068965517	0.034482759	0	0	0	0	0	0.034482759	0	0.137931034	0	0	0	0	0.034482759	0.034482759	4.895638488	3.376302405	0.344827586	1	4.895638488	3.376302405	1	0.003988452	M	S	L	I	H	F	L	G	S	L	F	K	R	G	K	G	T	-	M	S
E2	ATGACAGATCGCGCGCCTTCTTGGGGCTATCTTAAACGCGGGAAGGGAACATAACCAGAAAGCAAAAGCAGGAAGCC	MTDRAPSWGYLKRGKGT*	GCTCGCGCACGAGGT	mix2-H2O-2_18	0.206896552	0.344827586	0.24137931	0	0	0.034482759	0	0.034482759	0	0	0	0.034482759	0	0	0.103448276	0	0	0	4.895638491	3.882747768	0.344827586	1	4.895638491	3.882747768	1	0.003988452	M	T	D	R	A	P	S	W	G	Y	L	K	R	G	K	G	T	-	M	T
O1	ATGAATAATGTACAGTATACTCTTCAGGCGTCCAAACGCGGGAAGGGAACATAAACAACAAGCGACAGAACCCCACC	MNNVQYTLQASKRGKGT*	GTCGGCTGCCGGCA	mix2-H2O-2_18	0.275862069	0.068965517	0.344827586	0.068965517	0.034482759	0.137931035	0	0	0	0	0.034482759	0	0.034482759	0	0	0	0	0	4.89563849	3.545117527	0.344827586	2	4.89563849	3.545117527	1	0.003988452	M	N	N	V	Q	Y	T	L	Q	A	S	K	R	G	K	G	T	M	N	N
E2	ATGTAAAACACGCGGCACGGTCGGCCCACCGGCCAAACGCGGGAAGGGAACATAACCAGAAAGCAAAAGCAGGAAGCC	M*	AGGCCACTGGGGACC	mix2-H2O-2_18	0.444444444	0.344444444																	15.193360836	8.44075602	0.344444444	1	15.193360836	8.44075602	1	0.007878462	M																	-	M	*
O1	ATGTAAATTGGACCCCTACGCCACGAGACGCGCAAACGCGGGAAGGGAACATAAACAACAAGCGACAGAACCCCACC	M*	ACGACACACTCTACC	mix2-H2O-2_18	0.601839685	0.344283837																	128.468306646	50.475721007	0.344283837	1	128.468306646	50.475721007	1	0.028473058	M																	-	M	*
E2	ATGTAGCCCGAGGACCCACCGCGAGTCTTGCTCAACGCGGGAAGGGAACATAACCAGAAAGCAAAAGCAGGAAGCC	M*	GCACCCGGGACCCAA	mix2-H2O-2_18	0.590163935	0.344262295																	10.297722344	4.220378009	0.344262295	1	10.297722344	4.220378009	1	0.006230404	M																	-	M	*
E1	ATGAGCTAAGCTATTCAGTCGGCGCCCTCTTGCAAACGCGGGAAGGGAACATAAACAACAAGCGACAGAACCCCACC	MS*	GGGCGACAATCCGGG	mix2-H2O-2_18	0.525974026	0.045454545	0.344155844																25.997528544	12.323503789	0.344155844	2	25.997528544	12.323503789	1	0.010877395	M	S																M	S	*
O1	ATGGAAATTTGGTGACAGCATTTCCTGCAAGTAAACGCGGGAAGGGAACATAAACAACAAGCGACAGAACCCCACC	MEIW*	TACCATATCACTGGG	mix2-H2O-2_18	0.468208093	0.050578035	0.060693642	0.343930636	0.01300578														116.820063333	61.617518953	0.343930636	3	116.820063333	61.617518953	1	0.026861865	M	E	I	W														E	I	W
A1	ATGTAATTTCGCGAATCAATAACGTGGGCGATTAAACGCGGGAAGGGAACATAAACAACAAGCGACAGAACCCCACC	M*	AGGAAACTATTCT	mix2-H2O-2_18	0.5625	0.34375																	5.402083853	1.856966325	0.34375	1	5.402083853	1.856966325	1	0.004218755	M																	-	M	*
A1	ATGATCACGAGTAACACCCACTAGAGCTGCCACAAACGCGGGAAGGGAACATAAACAACAAGCGACAGAACCCCACC	MITSNTH*	AACGCATGAACTCAA	mix2-H2O-2_18	0.375	0	0.0625	0.34375	0.125	0	0	0.03125											5.402083852	3.376302407	0.34375	3	5.402083852	3.376302407	1	0.004218755	M	I	T	S	N	T	H											I	T	S
E1	ATGTAGCCTGGTGTCCGCTCGTCATGCCTTTGTAAACGCGGGAAGGGAACATAAACAACAAGCGACAGAACCCCACC	M*	AAAAATCGACCATGC	mix2-H2O-2_18	0.625	0.34375																	5.402083853	2.025781444	0.34375	1	5.402083853	2.025781444	1	0.004218755	M																	-	M	*
E1	ATGCGCTAACCGGGCATAGTCATCCTGCGGGCAAACGCGGGAAGGGAACATAAACAACAAGCGACAGAACCCCACC	MR*	AGAGTAATATAGACT	mix2-H2O-2_18	0.53125	0.09375	0.34375																5.402083852	2.532226806	0.34375	2	5.402083852	2.532226806	1	0.004218755	M	R																M	R	*
E1	ATGCGTGCAGGCGGGGCCCGGGGTTTTGTGCGGAAACGCGGGAAGGGAACATAAACAACAAGCGACAGAACCCCACC	MRAGGARGFVRKRGKGT*	GCCGCAGGCGGGAGG	mix2-H2O-2_18	0.28125	0.0625	0	0.03125	0.34375	0	0	0	0.03125	0	0.09375	0	0	0.03125	0.0625	0.0625	0	0	5.402083853	3.882747769	0.34375	4	5.402083853	3.882747769	1	0.004218755	M	R	A	G	G	A	R	G	F	V	R	K	R	G	K	G	T	A	G	G
E1	ATGCGCCTGATTGTGGTAGCGCTCCTCGCCCCGAAACGCGGGAAGGGAACATAAACAACAAGCGACAGAACCCCACC	MRLIVVALLAPKRGKGT*	ATGTTTTAATCATAT	mix2-H2O-2_18	0.25	0.03125	0	0	0	0	0.0625	0	0.0625	0.09375	0	0.0625	0	0	0.0625	0	0	0.34375	5.402083852	3.882747769	0.34375	17	5.402083852	3.882747769	1	0.004218755	M	R	L	I	V	V	A	L	L	A	P	K	R	G	K	G	T	G	T	*
E1	ATGCGTCCGCCATGTCCGCCCCACCATCGCTTTAAACGCGGGAAGGGAACATAAACAACAAGCGACAGAACCCCACC	MRPPCPPHHRFKRGKGT*	GCGGCTGCGGCGGGC	mix2-H2O-2_18	0.0625	0	0	0.09375	0.34375	0.09375	0.09375	0	0	0	0	0.09375	0.03125	0.03125	0.03125	0	0	0.0625	5.402083851	4.726823369	0.34375	4	5.402083851	4.726823369	1	0.004218755	M	R	P	P	C	P	P	H	H	R	F	K	R	G	K	G	T	P	P	C
E1	ATGAGCCGCTACTACACCTAACTTGAGAACCATAAACGCGGGAAGAGAACATAAACAACAAGCGACAGAACCCCACC	MSRYYT*	CCACGGGTATGACAG	mix2-H2O-2_18	0.125	0.34375	0.09375	0.15625	0.03125	0.09375	0.0625												5.402083853	4.726823371	0.34375	1	5.402083853	4.726823371	1	0.004218755	M	S	R	Y	Y	T												-	M	S
E1	ATGTGGCCACCCTAAGATCTCCGCTCTACGTTAAAACGCGGGAAGGGAACATAAACAACAAGCGACAGAACCCCACC	MWPP*	GATGTCTGGTCGTCG	mix2-H2O-2_18	0.25	0.0625	0.15625	0.09375	0.34375														5.402083853	4.05156289	0.34375	4	5.402083853	4.05156289	1	0.004218755	M	W	P	P														P	P	*
E2	ATGCTACGTCCCAGTTGTGTCCAGCTACGGCCGAAACGCGGGAAGGGAACATAACCAGAAAGCAAAAGCAGGAAGCC	MLRPSCVQLRPKRGKGT*	CGAGCGTGCACATGG	mix2-H2O-2_18	0.1875	0.34375	0	0.0625	0.0625	0	0	0	0.0625	0.0625	0	0.03125	0.03125	0	0	0	0	0.15625	5.402083853	4.38919313	0.34375	1	5.402083853	4.38919313	1	0.004218755	M	L	R	P	S	C	V	Q	L	R	P	K	R	G	K	G	T	-	M	L
E2	ATGAATTAACTACGTCCACCATGCACTCGTAGGAAACGCGGGAAGGGAACATAACCAGAAAGCAAAAGCAGGAAGCC	MN*	GCTGTCGAGATAAAT	mix2-H2O-2_18	0.46875	0.34375	0.125																5.402083854	2.869857048	0.34375	1	5.402083854	2.869857048	1	0.004218755	M	N																-	M	N
E1	ATGAGAGAGATCGACCACTCACGGGATCAGCTGAAACGCGGTAAGGGAACATAAACAACAAGCGACAGAACCCCACC	MREIDHSRDQLKRGKGT*	CGGGGTTGCGGACC	mix2-H2O-2_18	0.164179105	0.343283582	0.074626866	0.029850746	0.044776119	0.044776119	0.044776119	0	0.014925373	0	0.029850746	0.014925373	0.059701493	0	0.014925373	0.014925373	0	0.074626866	11.310613067	9.116016501	0.343283582	1	11.310613067	9.116016501	1	0.006573712	M	R	E	I	D	H	S	R	D	Q	L	K	R	G	K	G	T	-	M	R
E2	ATGCTGTAGGTCTGTGAAAGGGGGCACGTGCTGAAACGCGGAAGGGAACATAACCAGAAAGCAAAAGCAGGAAGCC	ML*	GTGCCAGTGGGGACG	mix2-H2O-2_18	0.328358209	0.223880597	0.343283582																11.310613065	7.596680417	0.343283582	2	11.310613065	7.596680417	1	0.006573712	M	L																M	L	*
A1	ATGTAAGAACTTACGGAACGGGGCCTGGCCCATAAAGCGGGAAGGAACAACAAGCGACAGAACCCCACC	M*	ACCCCTCTTGCGCGC	mix2-H2O-2_18	0.514285714	0.342857143																	5.908529213	2.869857046	0.342857143	1	5.908529213	2.869857046	1	0.004441052	M																	-	M	*
A1	ATGTGAACCTGGACTTTTTCACTCTACGCCGCGAAACGCGGGAAGGGAACATAAACAACAAGCGACAGAACCCCACC	M*	GGGCGCCCTGGACAT	mix2-H2O-2_18	0.533333333	0.342857143																	17.725587642	7.934310657	0.342857143	1	17.725587642	7.934310657	1	0.008604814	M																	-	M	*
A1	ATGGTATAGAAGGAAATATGAAAGACGTGCGTCAAACGCGGGAAGGGAACATAAACAACAAGCGACAGAACCCCACC	MV*	ACAAGCATTCACGAG	mix2-H2O-2_18	0.457142857	0.071428571	0.342857143																11.817058428	6.246159454	0.342857143	2	11.817058428	6.246159454	1	0.006740994	M	V																M	V	*
A1	ATGTGGGCCGACTCCGCGGCGAAGCCGCCGGCCAACGGGAAGGGAACATAAACAACAAGCGACAGAACCCCACC	MWADSAAKPPANGKGT*	GACCGCCGGGGGGCC	mix2-H2O-2_18	0.371428572	0	0	0	0	0.028571429	0	0.028571429	0.342857143	0.028571429	0	0.028571429	0	0.057142857	0.028571429	0.028571429	0		5.908529213	3.713932647	0.342857143	8	5.908529213	3.713932647	1	0.004441052	M	W	A	D	S	A	A	K	P	P	A	N	G	K	G	T		A	K	P
A2	ATGATAAACAAGGGAATTCAAACGCTCGCTGTAAAACGCGGGAAGGGAACATAACCAGAAAGCAAAAGCAGGAAGCC	MINKGIQTLAVKRGKGT*	CTCACAGTCCCGGCC	mix2-H2O-2_18	0.171428572	0.342857143	0	0.057142857	0.085714286	0.028571429	0.028571429	0.085714286	0.028571429	0	0.057142857	0.028571429	0	0	0.028571429	0.028571429	0	0.028571429	5.908529209	4.895638487	0.342857143	1	5.908529209	4.895638487	1	0.004441052	M	I	N	K	G	I	Q	T	L	A	V	K	R	G	K	G	T	-	M	I
E1	ATGCATCGTTTATTTCGGGGCCCTCCGCCCTTCAAACGCGGGAAGGGAACATAAACAACAAGCGACAGAACCCCACC	MHRLFRGPPPFKRGKGT*	TTTTCATTGGTTCAT	mix2-H2O-2_18	0.228571429	0	0	0.028571429	0.014285714	0.014285714	0.014285714	0.014285714	0.342857143	0.285714286	0.014285714	0.014285714	0	0	0	0	0	0.014285714	11.817058424	8.947201379	0.342857143	8	11.817058424	8.947201379	1	0.006740994	M	H	R	L	F	R	G	P	P	P	F	K	R	G	K	G	T	G	P	P
E1	ATGCAATGAATATAGACGAACTCACATCTAGCAAAACGCGGGAAGGGAACATAAACAACAAGCGACAGAACCCCACC	MQ*	GGACATGCCGTTCTT	mix2-H2O-2_18	0.414285714	0.142857143	0.342857143																11.81705843	6.921419937	0.342857143	2	11.81705843	6.921419937	1	0.006740994	M	Q																M	Q	*
E2	ATGGAGGCTGGCAAGTTGGGCTGACGGGCCCCGAAACGCGGGAAGGGAACATAACCAGAAAGCAAAAGCAGGAAGCC	MEAGKLG*	GCTGCCAGGGGCAGG	mix2-H2O-2_18	0.314285714	0.342857143	0	0.128571429	0.042857143	0.042857143	0	0.071428571											11.817058428	7.934310658	0.342857143	1	11.817058428	7.934310658	1	0.006740994	M	E	A	G	K	L	G											-	M	E
E2	ATGCCGGGCTAAAGACGGGGTCAAATGGGGTGGAAACGCGGGAAGGGAACATAACCAGAAAGCAAAAGCAGGAAGCC	MPG*	GCGGGCGACGCAGAC	mix2-H2O-2_18	0.285714286	0.057142857	0	0.342857143															5.908529213	4.220378009	0.342857143	3	5.908529213	4.220378009	1	0.004441052	M	P	G															P	G	*
O1	ATGCCACGGAATCACGGCCCTCCCTCACTCCTGAAACGCGGGAAGGGAACATAAACAACAAGCGACAGAACCCCACC	MPRNHGPPSLLKRGKGT*	GGGCGGCGGGGGGGG	mix2-H2O-2_18	0.457142857	0	0	0	0	0	0.085714286	0.342857143	0.028571429	0	0	0	0.028571429	0	0	0	0.057142857	0	5.908529213	3.207487286	0.342857143	7	5.908529213	3.207487286	1	0.004441052	M	P	R	N	H	G	P	P	S	L	L	K	R	G	K	G	T	G	P	P
E1	ATGTCTGGATCCGAGTGCGCATCAGCACCCATAAACCGGGAAGGGAACTAAACAACAAGCGACAGAACCCCACC	MSGSECASAPINREGN*	AACGTTCTGCCAAAT	mix2-H2O-2_18	0.02739726	0.287671233	0.205479452	0.04109589	0.342465754	0	0.02739726	0.01369863	0	0.01369863	0	0	0.01369863	0.01369863	0.01369863	0	0		12.323503788	11.985873547	0.342465754	4	12.323503788	11.985873547	1	0.006905583	M	S	G	S	E	C	A	S	A	P	I	N	R	E	G	N		G	S	E
E2	ATGACAATTAGCCGCGCCGGACCCTTCGGCTAGAAACGCGGGAAGGGAACATAACCAGAAAGCAAAAGCAGGAAGCC	MTISRAGPFG*	TCAACCGGAGCGGGG	mix2-H2O-2_18	0.150684932	0.095890411	0.109589041	0.054794521	0.054794521	0	0.02739726	0.123287671	0.01369863	0.01369863	0.342465754								12.323503787	10.466537463	0.342465754	10	12.323503787	10.466537463	1	0.006905583	M	T	I	S	R	A	G	P	F	G								F	G	*
O1	ATGTAAGGGAGCGCGGCGCTTAGCGGACAGTTCAAACGCGGGAAGGGAACATAAACAACAAGCGACAGAACCCCACC	M*	CAGGTACCTAAGCCT	mix2-H2O-2_18	0.474187381	0.342256214																	88.290307984	45.411267395	0.342256214	1	88.290307984	45.411267395	1	0.022584137	M																	-	M	*
A1	ATGATGGCCCCGCCGAGAAGGAAGCCCCATTCTAAACGCGGGAAGGGAACATAAACAACAAGCGACAGAACCCCACC	MMAPPRRKPHSKRGKGT*	GTGATTCCACTAACT	mix2-H2O-2_18	0.394736842	0.026315789	0	0	0	0.342105263	0.131578947	0	0	0	0.052631579	0.052631579	0	0	0	0	0	0	6.414974575	3.882747769	0.342105263	5	6.414974575	3.882747769	1	0.004656239	M	M	A	P	P	R	R	K	P	H	S	K	R	G	K	G	T	P	P	R
E1	ATGGTCCCCCGGCCCCCAGCCCCGGGCGCTCCCAAACGCGGGAAGGGAACATAAACAACAAGCGACAGAACCCCACC	MVPRPPAPGAPKRGKGT*	GTATTACCTGGATTC	mix2-H2O-2_18	0.289473684	0.157894737	0	0	0.026315789	0	0.026315789	0.342105263	0	0	0.026315789	0	0.052631579	0.026315789	0	0	0	0.052631579	6.414974575	4.55800825	0.342105263	7	6.414974575	4.55800825	1	0.004656239	M	V	P	R	P	P	A	P	G	A	P	K	R	G	K	G	T	P	A	P
E2	ATGGAGCCACCGCCCCCCCGCGCACCGTCATACAAACGCGGGAAGGGAACATAACCAGAAAGCAAAAGCAGGAAGCC	MEPPPPRAPSYKRGKGT*	ATTCTGGCCGTCCGG	mix2-H2O-2_18	0.368421053	0.342105263	0.052631579	0.157894737	0	0.078947368	0	0	0	0	0	0	0	0	0	0	0	0	6.414974577	4.051562891	0.342105263	1	6.414974577	4.051562891	1	0.004656239	M	E	P	P	P	P	R	A	P	S	Y	K	R	G	K	G	T	-	M	E
E2	ATGAATAGGATCCCCGGGCTGATGGAGTGCCGCAAACGCGGGAAGGGAACATAACCAGAAAGCAAAAGCAGGAAGCC	MNRIPGLMECRKRGKGT*	CCTGGCGAAAGGG	mix2-H2O-2_18	0.157894737	0.342105263	0.131578947	0	0.105263158	0.052631579	0	0.052631579	0	0	0	0.026315789	0	0	0.026315789	0	0.078947368	0.026315789	6.414974574	5.402083851	0.342105263	1	6.414974574	5.402083851	1	0.004656239	M	N	R	I	P	G	L	M	E	C	R	K	R	G	K	G	T	-	M	N
E2	ATGAGTATGAGCCCCACGGGTGTCGCCGTATCCAAACGCGGGAAGGGAACATAACCAGAAAGCAAAAGCAGGAAGCC	MSMSPTGVAVSKRGKGT*	CCATCGGGTGACGGT	mix2-H2O-2_18	0.315789474	0.342105263	0	0.105263158	0	0.052631579	0	0	0	0	0	0.026315789	0.026315789	0	0.026315789	0	0	0.105263158	6.414974573	4.389193128	0.342105263	1	6.414974573	4.389193128	1	0.004656239	M	S	M	S	P	T	G	V	A	V	S	K	R	G	K	G	T	-	M	S
E2	ATGATATCGTCACTGGGCCTACCTGAGAGACGTAAACGCGGGAATGGAACATAACCAGAAAGCAAAAGCAGGAAGCC	MISSLGLPERRKRGNGT*	CCGTGACGAACGGGC	mix2-H2O-2_18	0.392405063	0.341772152	0.075949367	0	0.025316456	0.025316456	0.012658228	0.012658228	0	0.025316456	0	0.037974684	0.037974684	0	0	0	0	0.012658228	13.33639451	8.103125777	0.341772152	1	13.33639451	8.103125777	1	0.00722725	M	I	S	S	L	G	L	P	E	R	R	K	R	G	N	G	T	-	M	I
E2	ATGCTAGGCCTGCCTGTGTCCTTCACTACGTCCAAACGCGGGAAGGGAACATAACCAGAAAGCAAAAGCAGGAAGCC	MLGLPVSFTTSKRGKGT*	CGCCGTGCAGTGCCT	mix2-H2O-2_18	0.417721519	0.341772152	0.101265823	0.025316456	0.012658228	0.037974684	0	0	0.012658228	0	0	0.025316456	0.012658228	0	0.012658228	0	0	0	13.336394511	7.765495537	0.341772152	1	13.336394511	7.765495537	1	0.00722725	M	L	G	L	P	V	S	F	T	T	S	K	R	G	K	G	T	-	M	L
A1	ATGATAAGAAACCAGGCAATACCCGGCGCGCCTAAACGCGGGAAGGGAACATAAACAACAAGCGACAGAACCCCACC	MIRNQAIPGAPKRGKGT*	GGCCGCTCCGGTGCT	mix2-H2O-2_18	0.243902439	0.12195122	0.341463415	0.024390244	0.12195122	0	0.024390244	0.024390244	0	0	0	0.073170732	0	0.024390244	0	0	0	0	6.921419935	5.233268731	0.341463415	2	6.921419935	5.233268731	1	0.004865056	M	I	R	N	Q	A	I	P	G	A	P	K	R	G	K	G	T	M	I	R
A1	ATGATGCGTAACTGAGCACAACACCGTCGCCCTAAACGCGGGAAGGGAACATAAACAACAAGCGACAGAACCCCACC	MMRN*	CGGTAGCCTACCA	mix2-H2O-2_18	0.390243903	0.073170732	0.073170732	0.341463415	0.048780488														6.921419934	4.220378007	0.341463415	3	6.921419934	4.220378007	1	0.004865056	M	M	R	N														M	R	N
E1	ATGTGAGTGGAGGGCGCGGTGTCTAAGCGCACCAAACGCGGGAAGGGAACATAAACAACAAGCGACAGAACCCCACC	M*	GTCATACCTCGGTAT	mix2-H2O-2_18	0.329268293	0.341463415																	13.84283987	9.284831619	0.341463415	1	13.84283987	9.284831619	1	0.007384583	M																	-	M	*
E1	ATGGGTCCCCGCGTGCCCACCACGCGGGCTCCTAAACGCGGGAAGGGAACATAAACAACAAGCGACAGAACCCCACC	MGPRVPTTRAPKRGKGT*	ATATCCGAGGTTCCC	mix2-H2O-2_18	0.56097561	0	0	0	0	0.341463415	0.012195122	0.036585366	0.012195122	0	0	0	0.024390244	0.012195122	0	0	0	0	13.842839874	6.077344334	0.341463415	5	13.842839874	6.077344334	1	0.007384583	M	G	P	R	V	P	T	T	R	A	P	K	R	G	K	G	T	R	V	P
E1	ATGTTGCGCGTGTCTCCCTGAGTTGTGCTGCCGAAACGCGGGAAGGGAACATAAACAACAAGCGACAGAACCCCACC	MLRVSP*	GACAACGTGACTCGC	mix2-H2O-2_18	0.365853659	0.341463415	0.073170732	0.097560976	0.024390244	0.048780488	0												6.921419935	4.389193129	0.341463415	1	6.921419935	4.389193129	1	0.004865056	M	L	R	V	S	P												-	M	L
E1	ATGCCACGTCGGAAGCGCGCTCCTCTGTAGCGGAAACGCGGGAAGGGAACATAAACAACAAGCGACAGAACCCCACC	MPRRKRAPL*	AGCCCGGGACG	mix2-H2O-2_18	0.292682927	0.024390244	0.048780488	0.048780488	0.341463415	0	0	0.024390244	0	0.170731707									6.921419936	4.895638491	0.341463415	4	6.921419936	4.895638491	1	0.004865056	M	P	R	R	K	R	A	P	L									R	R	K
E1	ATGCGAGATCCTATCGGCCCAGCACCCTCGTGTAAACGCGGGAAGGGAACATAAACAACAAGCGACAGAACCCCACC	MRDPIGPAPSCKRGKGT*	CGGGGCGCCAGGGGG	mix2-H2O-2_18	0.048780488	0.024390244	0.268292683	0.341463415	0.024390244	0.024390244	0	0.073170732	0	0	0.024390244	0	0	0	0.024390244	0	0	0.121951219	6.921419934	6.414974573	0.341463415	3	6.921419934	6.414974573	1	0.004865056	M	R	D	P	I	G	P	A	P	S	C	K	R	G	K	G	T	R	D	P
E2	ATGCTTAAGTTGTCGTCCACCGTATGGGGCGGCAAACGCGGGAAGGGAACATAACCAGAAAGCAAAAGCAGGAAGCC	MLKLSSTVWGGKRGKGT*	GCGTGTGCAGCGACG	mix2-H2O-2_18	0.341463415	0.341463415	0.097560976	0.024390244	0	0	0	0.097560976	0	0	0	0	0.024390244	0	0	0	0	0.073170732	6.921419936	4.55800825	0.341463415	1	6.921419936	4.55800825	1	0.004865056	M	L	K	L	S	S	T	V	W	G	G	K	R	G	K	G	T	-	M	L
E2	ATGCAGATATACCGCCGAACTTAGAATAAAGAGAAACGCGGGAAGGGAACATAACCAGAAAGCAAAAGCAGGAAGCC	MQIYRRT*	GCGGGGGACGCCCCG	mix2-H2O-2_18	0.12195122	0.341463415	0.146341463	0.195121951	0.048780488	0.073170732	0.024390244	0.048780488											6.921419935	6.077344333	0.341463415	1	6.921419935	6.077344333	1	0.004865056	M	Q	I	Y	R	R	T											-	M	Q
O2	ATGCTAAATTCTAGAACGCCGACTATACGGCGAAAACGCGGGAAGGGAACATAACCAGAAAGCAAAAGCAGGAAGCC	MLNSRTPTIRRKRGKGT*	GAGATCACTCCCGAT	mix2-H2O-2_18	0.353658537	0.024390244	0.024390244	0.036585366	0.024390244	0	0.012195122	0.024390244	0.024390244	0.024390244	0	0.341463415	0.036585366	0	0	0	0	0.048780488	13.842839872	8.60957114	0.341463415	11	13.842839872	8.60957114	1	0.007384583	M	L	N	S	R	T	P	T	I	R	R	K	R	G	K	G	T	R	R	K
E1	ATGGAGCGGCGGGAGGGACCCGCGGCATAGGTCAAACGCGGGAAGGGAACATAAACAACAAGCGACAGAACCCCACC	MERREGPAA*	GTCGCCCCTGAGCTA	mix2-H2O-2_18	0.341176471	0.058823529	0.341176471	0	0.023529412	0	0	0	0.047058824	0.035294118									14.349285236	9.453646744	0.341176471	2	14.349285236	9.453646744	1	0.007539735	M	E	R	R	E	G	P	A	A									M	E	R
A1	ATGAGATATGTGTATATTCGGTACCTCAACCGCAAAGGCGGGAAGGGAACATAAACAACAAGCGACAGAACCCCACC	MRYVYIRYLNRKGGKGT*	GCCGCCTGGTGGCCT	mix2-H2O-2_18	0.113636364	0.227272727	0	0.022727273	0	0.022727273	0	0.068181818	0.022727273	0.068181818	0.045454545	0	0.045454545	0	0.022727273	0	0	0.340909091	7.427865296	6.583789694	0.340909091	17	7.427865296	6.583789694	1	0.005068118	M	R	Y	V	Y	I	R	Y	L	N	R	K	G	G	K	G	T	G	T	*
E1	ATGGACTGTCTCGGCCTGGCCCGTTGTGGTATCAAACGCGGGAAGGGAACATAAACAACAAGCGACAGAACCCCACC	MDCLGLARCGIKRGKGT*	GGAGGGAGCGAGGAC	mix2-H2O-2_18	0.227272727	0.340909091	0.090909091	0.068181818	0.090909091	0.068181818	0	0	0	0	0	0.045454545	0	0.022727273	0	0	0	0.045454545	7.427865296	5.739714092	0.340909091	1	7.427865296	5.739714092	1	0.005068118	M	D	C	L	G	L	A	R	C	G	I	K	R	G	K	G	T	-	M	D
E1	ATGATATATTAGTGTCCGTTCGAGTACACCGCAAACGCGGGAAGGGAACATAAACAACAAGCGACAGAACCCCACC	MIY*	AATGTATTTCTCCAT	mix2-H2O-2_18	0.318181818	0.340909091	0.204545454	0															7.427865297	5.064453611	0.340909091	1	7.427865297	5.064453611	1	0.005068118	M	I	Y															-	M	I
E1	ATGCCGCTACTGTCATCCAATTTGCGACACCGGAAACGCGGGAAGGGAACATAAACAACAAGCGACAGAACCCCACC	MPLLSSNLRHRKRGKGT*	TGGGCGGCACGGGG	mix2-H2O-2_18	0.227272727	0.090909091	0.340909091	0.159090909	0	0.068181818	0	0	0	0	0.022727273	0	0.022727273	0	0.022727273	0	0	0.045454545	7.427865297	5.739714093	0.340909091	2	7.427865297	5.739714093	1	0.005068118	M	P	L	L	S	S	N	L	R	H	R	K	R	G	K	G	T	M	P	L
E1	ATGACCAGGAATCCATGTACTTCTTTAATTTATAAACGCGGGAAGGGAACATAAACAACAAGCGACAGAACCCCACC	MTRNPCTSLIYKRGKGT*	GACGGGGGTGGGGCC	mix2-H2O-2_18	0.113636364	0	0.113636364	0.340909091	0.090909091	0.022727273	0	0	0	0	0.045454545	0.136363636	0	0.022727273	0	0	0	0.045454545	7.427865296	6.077344333	0.340909091	3	7.427865296	6.077344333	1	0.005068118	M	T	R	N	P	C	T	S	L	I	Y	K	R	G	K	G	T	T	R	N
E2	ATGGCCGCATGCCCTAATCAGACGCTGTCCGGTAAGCGGGAAGGAACATAACCAGAAAGCAAAAGCAGGAAGCC	MAACPNQTLSGKREGT*	ACCACATGGCCGTCG	mix2-H2O-2_18	0.363636364	0.340909091	0.045454545	0.022727273	0.068181818	0.022727273	0	0	0	0	0.022727273	0.022727273	0	0	0.022727273	0	0.045454546		7.427865294	4.726823368	0.340909091	1	7.427865294	4.726823368	1	0.005068118	M	A	A	C	P	N	Q	T	L	S	G	K	R	E	G	T		-	M	A
E2	ATGGCCATTTCCCTCTTCATTGCGCTGGCGCGCAAACGCGGGAAGGGAACATAACCAGAAAGCAAAAGCAGGAAGCC	MAISLFIALARKRGKGT*	CCACCCCCGACAGAG	mix2-H2O-2_18	0.181818182	0.340909091	0.022727273	0.170454545	0.011363636	0.113636364	0.034090909	0.045454545	0	0	0	0.011363636	0	0	0	0.011363636	0.022727273	0	14.855730594	11.648243307	0.340909091	1	14.855730594	11.648243307	1	0.007692807	M	A	I	S	L	F	I	A	L	A	R	K	R	G	K	G	T	-	M	A
O1	ATGTAAAAAAGTGGCAGGCTCATAAGCTTCACTAAACGCGGGAAGGGAACATAAACAACAAGCGACAGAACCCCACC	M*	GGGGCCGGGGCTGAG	mix2-H2O-2_18	0.559659091	0.340909091																	59.422922389	25.659898304	0.340909091	1	59.422922389	25.659898304	1	0.017723973	M																	-	M	*
E1	ATGAGACGAGAACGTCGCAAGGATGCTACGCTCAAACGCGGGAAGGGAACATAAACAACAAGCGACAGAACCCCACC	MRRERRKDATLKRGKGT*	AAACCGGATACAATG	mix2-H2O-2_18	0.127659575	0.340425532	0.063829787	0.14893617	0.063829787	0.021276596	0.042553191	0.042553191	0	0	0.021276596	0.021276596	0.021276596	0	0	0	0.021276596	0.063829787	7.934310656	6.921419933	0.340425532	1	7.934310656	6.921419933	1	0.005265946	M	R	R	E	R	R	K	D	A	T	L	K	R	G	K	G	T	-	M	R
E1	ATGAGAAGTAGTGGAGGGGCTGCCGACGACGGGAAACGCGGGAAGGGAACATAAACAACAAGCGACAGAACCCCACC	MRSSGGAADDGKRGKGT*	GCAGGGCGACTGGGC	mix2-H2O-2_18	0.085106383	0.234042553	0.340425532	0.127659574	0.021276596	0.042553191	0.021276596	0	0.063829787	0	0	0	0.021276596	0	0	0	0	0.042553191	7.934310656	7.259050174	0.340425532	2	7.934310656	7.259050174	1	0.005265946	M	R	S	S	G	G	A	A	D	D	G	K	R	G	K	G	T	M	R	S
O2	ATGTAAGCAAGGCTCTTCATGGCGGGACTCACAAACGCGGGAAGGGAACCTAACCAGAAAGCAAAAGCAGGAAGCC	M*	AACGGGGGGGGAAGG	mix2-H2O-2_18	0.629441624	0.340101523																	33.256578722	12.323503789	0.340101523	1	33.256578722	12.323503789	1	0.012467114	M																	-	M	*
E1	ATGTGCTACCCCCCAAGGGCCCCGCCCACGGGCAAACGCGGGAAGGGAACATAAACAACAAGCGACAGAACCCCACC	MCYPPRAPPTGKRGKGT*	CACGCGCGGGATCAG	mix2-H2O-2_18	0.48	0	0.02	0.02	0.02	0.02	0	0.02	0.04	0.34	0	0	0	0	0.04	0	0	0	8.440756018	4.389193128	0.34	9	8.440756018	4.389193128	1	0.005458984	M	C	Y	P	P	R	A	P	P	T	G	K	R	G	K	G	T	P	P	T
E1	ATGCGCGGGCCGTTCCACCCTGTTCTTCGCACGAAACGCGGGAAGGGAACATAAACAACAAGCGACAGAACCCCACC	MRGPFHPVLRTKRGKGT*	AAGATTTCCGCCCAA	mix2-H2O-2_18	0.44	0.02	0.04	0.34	0	0	0	0.06	0.06	0	0	0	0	0	0.02	0	0	0.02	8.440756019	4.726823369	0.34	3	8.440756019	4.726823369	1	0.005458984	M	R	G	P	F	H	P	V	L	R	T	K	R	G	K	G	T	R	G	P
A2	ATGAACGAAAATTTACAGAGCACTACGAACGACAAACGCGGGAAGGGAACATAACCAGAAAGCAAAAGCAGGAAGCC	MNENLQSTTNDKRGKGT*	GAGAGCCCGGATTGC	mix2-H2O-2_18	0.320754717	0.037735849	0.037735849	0.339622642	0.018867924	0	0	0	0.018867924	0.037735849	0.056603774	0	0	0	0	0	0	0.056603774	8.947201378	5.40208385	0.339622642	3	8.947201378	5.40208385	1	0.005647617	M	N	E	N	L	Q	S	T	T	N	D	K	R	G	K	G	T	N	E	N
E1	ATGAGGCATGGCAAAGGTCAAAGTGGCCTTCTCAAACGCGGGAAGGGAACATAAACAACAAGCGACAGAACCCCACC	MRHGKGQSGLLKRGKGT*	AATCGACCGTATAAC	mix2-H2O-2_18	0.132075472	0.339622642	0.113207547	0	0.113207547	0.094339623	0	0.075471698	0.018867924	0	0	0.037735849	0.018867924	0.018867924	0	0	0	0.018867924	8.94720138	7.596680417	0.339622642	1	8.94720138	7.596680417	1	0.005647617	M	R	H	G	K	G	Q	S	G	L	L	K	R	G	K	G	T	-	M	R
E1	ATGTCTTAGAAGGGGGGAGGAAGTATCGAGGGCAAACGCGGGAAGGGAACATAAACAACAAGCGACAGAACCCCACC	MS*	CACCCAACAGATGTT	mix2-H2O-2_18	0.324528302	0.139622642	0.339622642																44.736006909	29.880276313	0.339622642	2	44.736006909	29.880276313	1	0.014882883	M	S																M	S	*
E2	ATGAGGCATGCTCTGTGCGGGATTCCCCGCCGCAAACGCGGGAAGGGAACATAACCAGAAAGCAAAAGCAGGAAGCC	MRHALCGIPRRKRGKGT*	CCGGTCACCCGCGGG	mix2-H2O-2_18	0.150943396	0.339622642	0.113207547	0.018867924	0	0.018867924	0.018867924	0.056603774	0	0	0	0.094339623	0.037735849	0	0.037735849	0.018867924	0.037735849	0.037735849	8.947201377	7.427865294	0.339622642	1	8.947201377	7.427865294	1	0.005647617	M	R	H	A	L	C	G	I	P	R	R	K	R	G	K	G	T	-	M	R
E1	ATGATATGCGACGCAGGACACAGATGGTGTACTAAACGCGGGAAGGGAACATAAACAACAAGCGACAGAACCCCACC	MICDAGHRWCTKRGKGT*	AAACCAGATACCCAT	mix2-H2O-2_18	0.094339623	0.339622641	0.132075472	0.113207547	0.037735849	0.037735849	0	0.037735849	0	0	0.037735849	0	0.037735849	0.018867924	0.018867924	0	0.018867924	0.075471698	8.947201381	8.103125779	0.339622641	1	8.947201381	8.103125779	1	0.005647617	M	I	C	D	A	G	H	R	W	C	T	K	R	G	K	G	T	-	M	I
E1	ATGCCCGCTTGTCCCACCGATGCCTCGCGGCGCAAACGCGGGAAGGGAACATAAACAACAAGCGACAGAACCCCACC	MPACPTDASRRKRGKGT*	ATTGTAACGACTGTG	mix2-H2O-2_18	0.017857143	0.339285714	0.196428572	0.160714286	0.071428571	0.053571429	0.017857143	0.035714286	0	0	0	0	0	0.017857143	0.053571429	0	0	0.035714286	9.453646742	9.284831622	0.339285714	1	9.453646742	9.284831622	1	0.005832177	M	P	A	C	P	T	D	A	S	R	R	K	R	G	K	G	T	-	M	P
E2	ATGGGTAGCAGGTAGTGCTCGGCGTCCGCGCCCAAACGCGGGAAGGGAACATAACCAGAAAGCAAAAGCAGGAAGCC	MGSR*	CAGGGCTTGTGTGCG	mix2-H2O-2_18	0.357142857	0.339285714	0.089285714	0.089285714	0.053571429														9.453646743	6.077344334	0.339285714	1	9.453646743	6.077344334	1	0.005832177	M	G	S	R														-	M	G
E2	ATGTCCCATTGTCGTGCGCGAAGATCACCCCCGAAACGCGGGAAGGGAACCTAACCAGAAAGCAAAAGCAGGAAGCC	MSHCRARRSPPKRGKGT*	AGATTCTGGTCCCGA	mix2-H2O-2_18	0.232142857	0.053571429	0	0	0	0.017857143	0	0.339285714	0.035714286	0	0	0.053571429	0.017857143	0.035714286	0.017857143	0.035714286	0.017857143	0.071428571	9.453646738	6.583789692	0.339285714	7	9.453646738	6.583789692	1	0.005832177	M	S	H	C	R	A	R	R	S	P	P	K	R	G	K	G	T	A	R	R
E1	ATGGCATGGCCCCCAGGTAACTCACGACAGCTTAAACGCGGGAAGGGAACATAAACAACAAGCGACAGAACCCCACC	MAWPPGNSRQLKRGKGT*	TATGATGCGAACCCC	mix2-H2O-2_18	0.286549708	0.061403509	0.099415205	0.023391813	0.339181287	0.064327485	0.043859649	0.002923977	0	0.014619883	0.002923977	0.002923977	0.011695906	0.005847953	0.005847953	0.002923977	0.002923977	0.011695906	57.734771183	40.177998659	0.339181287	4	57.734771183	40.177998659	1	0.017330802	M	A	W	P	P	G	N	S	R	Q	L	K	R	G	K	G	T	W	P	P
E1	ATGACGTGCCACTCACCACTGACCGCGCCGCCCAAACGCGGGAAGGGAACATAAACAACAAGCGACAGAACCCCACC	MTCHSPLTAPPKRGKGT*	GTGAGGGGGGGTCAT	mix2-H2O-2_18	0.271186441	0.338983051	0.101694915	0.033898305	0.016949153	0	0.016949153	0.016949153	0	0	0.016949153	0.033898305	0	0.016949153	0	0	0.016949153	0.101694915	9.960092102	7.090235055	0.338983051	1	9.960092102	7.090235055	1	0.006012958	M	T	C	H	S	P	L	T	A	P	P	K	R	G	K	G	T	-	M	T
E2	ATGGGCGCGCTCAGACAGGGCCCGCGACCGTCGAAACGCGGGAAGGGAACATAACCAGAAAGCAAAAGCAGGAAGCC	MGALRQGPRPSKRGKGT*	GGGGTGAGGCCGAGC	mix2-H2O-2_18	0.525423729	0	0.033898305	0.016949153	0.338983051	0.016949153	0	0	0	0	0	0.033898305	0	0.016949153	0	0.016949153	0	0	9.960092103	4.72682337	0.338983051	4	9.960092103	4.72682337	1	0.006012958	M	G	A	L	R	Q	G	P	R	P	S	K	R	G	K	G	T	A	L	R
E1	ATGAAATATTCCAGTACCGTGCTCTATGCCGTGAAACGCGGGAAGGGAACATAAACAACAAGCGACAGAACCCCACC	MKYSSTVLYAVKRGKGT*	ACTTCCGCTGTAATT	mix2-H2O-2_18	0.258064516	0.338709677	0.129032258	0.096774194	0	0	0	0.016129032	0.032258065	0	0.016129032	0.016129032	0	0	0.032258065	0.016129032	0	0.016129032	10.466537465	7.427865297	0.338709677	1	10.466537465	7.427865297	1	0.006190219	M	K	Y	S	S	T	V	L	Y	A	V	K	R	G	K	G	T	-	M	K
O1	ATGTAGGCATCACTAATTCCGTCTCACGATTCAAACGCGGGAAGGGAACATAAACAACAAGCGACAGAACCCCACC	M*	GCGTGTCATCGTACT	mix2-H2O-2_18	0.602150538	0.338709677																	31.399612397	12.492318909	0.338709677	1	31.399612397	12.492318909	1	0.011993933	M																	-	M	*
E1	ATGCGGAAGTCTCCGCTCCCCGGGCACTCCCAAACGCGGTAAGGGAACATAAACAACAAGCGACAGAACCCCACC	MRKSPLPGHSQTR*	TATCTAAAACCCTC	mix2-H2O-2_18	0.4	0.076923077	0.015384615	0.046153846	0.015384615	0.015384615	0.338461539	0.030769231	0	0	0	0	0	0.046153846					10.972982825	6.414974574	0.338461539	6	10.972982825	6.414974574	1	0.006364188	M	R	K	S	P	L	P	G	H	S	Q	T	R					P	L	P
E2	ATGGCGGACTAACGTTATTTCCGCGCTTATCAAAAACGCGGGAAGGGAACATAACCAGAAAGCAAAAGCAGGAAGCC	MAD*	AGAGACGAGGAGG	mix2-H2O-2_18	0.569230769	0.338461539	0.046153846	0															10.972982827	4.726823371	0.338461539	1	10.972982827	4.726823371	1	0.006364188	M	A	D															-	M	A
E2	ATGATTTGGGGGGCCTTGCCACACTGAACTCGGAAACGCGGGAAGGGAACATAACCAGAAAGCAAAAGCAGGAAGCC	MIWGALPH*	GGCAGCCCTCCCCAG	mix2-H2O-2_18	0.176470588	0.338235294	0.014705882	0.132352941	0.073529412	0.176470588	0.014705882	0	0.058823529										11.479428187	9.453646742	0.338235294	1	11.479428187	9.453646742	1	0.00653507	M	I	W	G	A	L	P	H										-	M	I
O1	ATGAAAGAAAGTAACAATAGACTGGGGTCTTGCAAACGCGGGAAGGGAACATAAACAACAAGCGACAGAACCCCACC	MKESNNRLGSCKRGKGT*	CGTTTTTCTACATAT	mix2-H2O-2_18	0.276978417	0.064748201	0.061151079	0.338129496	0.068345324	0.04676259	0.017985612	0.017985612	0	0.003597122	0.007194245	0.021582734	0.007194245	0.007194245	0.010791367	0.003597122	0	0.035971223	46.930603471	33.425393837	0.338129496	3	46.930603471	33.425393837	1	0.015250908	M	K	E	S	N	N	R	L	G	S	C	K	R	G	K	G	T	K	E	S
O2	ATGCAGTGCTCACTCGCTCTACATCAATCTGATCACGGGAAGGGAACATAACCAGAAAGCAAAAGCAGGAAGCC	MQCSLALHQSDHGKGT*	CACCACGTCGACGGG	mix2-H2O-2_18	0.09047619	0.1	0.066666667	0.035714286	0.038095238	0.338095238	0.154761905	0.026190476	0.016666667	0.007142857	0.028571429	0.007142857	0.004761905	0	0.016666667	0.007142857	0.054761905		70.902350577	64.14974576	0.338095238	5	70.902350577	64.14974576	1	0.019549855	M	Q	C	S	L	A	L	H	Q	S	D	H	G	K	G	T		S	L	A
E1	ATGAGTAACGCGGCCTATCACCCTCGGGCCGACAAACGCGGGAAGGGAACATAAACAACAAGCGACAGAACCCCACC	MSNAAYHPRADKRGKGT*	CATCTATCGTCCAAC	mix2-H2O-2_18	0.352112676	0.338028169	0.154929578	0.070422535	0	0.014084507	0.028169014	0.014084507	0.014084507	0	0.014084507	0	0	0	0	0	0	0	11.985873549	7.765495538	0.338028169	1	11.985873549	7.765495538	1	0.006703051	M	S	N	A	A	Y	H	P	R	A	D	K	R	G	K	G	T	-	M	S
E1	ATGTACCCACCCCGAAGACCCCCTCGAGGATAAAACGCGGGAAGGGAACATAAACAACAAGCGACAGAACCCCACC	MYPPRRPPRG*	CCCGGAGACCCGTAG	mix2-H2O-2_18	0.077464789	0.028169014	0.007042254	0.147887324	0.007042254	0.007042254	0.021126761	0.338028169	0.042253521	0.007042254	0.070422535								23.971747097	20.764259809	0.338028169	7	23.971747097	20.764259809	1	0.010174443	M	Y	P	P	R	R	P	P	R	G								R	P	P
O1	ATGAAAAAGCAGAGACGCAACCCCGCGATGCGCAAACGCGGGAAGGGAACATAAACAACAAGCGACAGAACCCCACC	MKKQRRNPAMRKRGKGT*	GATACAGGCAGAAAA	mix2-H2O-2_18	0.042253521	0.042253521	0.211267606	0.042253521	0.338028169	0.070422535	0.056338028	0.028169014	0	0	0	0.042253521	0	0	0.028169014	0	0	0.056338028	11.985873544	10.972982822	0.338028169	4	11.985873544	10.972982822	1	0.006703051	M	K	K	Q	R	R	N	P	A	M	R	K	R	G	K	G	T	K	Q	R
A2	ATGTAAAATATGTCATATACGCCGCACTCCTACAAACGCGGGAAGGGAACATAACCAGAAAGCAAAAGCAGGAAGCC	M*	GAGTACCTGCGGGGT	mix2-H2O-2_18	0.574324324	0.337837838																	24.98463782	10.466537464	0.337837838	1	24.98463782	10.466537464	1	0.010425265	M																	-	M	*
E1	ATGTGGTGACGAAACGGGGTTATAAGGGCAGAAAACGCGGGAAGGGAACATAAACAACAAGCGACAGAACCCCACC	MW*	CACCCTGATGAGTGG	mix2-H2O-2_18	0.132530121	0.337349398	0.228915663																14.011654994	12.154688669	0.337349398	1	14.011654994	12.154688669	1	0.007349049	M	W																-	M	W
E2	ATGCAGAAACAGGACGCATAGCATGGGCGCGCGAAACGCGGGAAGGGAACATAACCAGAAAGCAAAAGCAGGAAGCC	MQKQDA*	TCGCATGGGCCATCT	mix2-H2O-2_18	0.23255814	0.069767442	0.337209302	0.058139535	0.104651163	0.046511628	0.11627907												14.518100353	11.141797944	0.337209302	2	14.518100353	11.141797944	1	0.007504724	M	Q	K	Q	D	A												M	Q	K
E1	ATGACACGTCCCCTGAATGCGCACACGCCCGGGAAACGCGGGAATGGAACATAAACAACAAGCGACAGAACCCCACC	MTRPLNAHTPGKRGNGT*	GCCGCCGGGGTCGGC	mix2-H2O-2_18	0.255102041	0.336734694	0.091836735	0.030612245	0.06122449	0.020408163	0	0.040816327	0.030612245	0.020408163	0	0.040816327	0.020408163	0	0.010204082	0	0	0.030612245	16.5438818	12.15468867	0.336734694	1	16.5438818	12.15468867	1	0.008107304	M	T	R	P	L	N	A	H	T	P	G	K	R	G	N	G	T	-	M	T
A2	ATGATTGATCGAGTTTATATCATCGACCTCTGAAAACGCGGGAAGGGAACATAACCAGAAAGCAAAAGCAGGAAGCC	MIDRVYIIDL*	GATGCGCGGAATTGG	mix2-H2O-2_18	0.242990654	0.028037383	0.009345794	0.08411215	0.046728972	0.046728972	0.037383178	0.336448598	0.018691589	0.018691589	0.046728972								18.063217881	13.33639451	0.336448598	7	18.063217881	13.33639451	1	0.008540446	M	I	D	R	V	Y	I	I	D	L								Y	I	I
E1	ATGCCGCGAACCCAGGGCCACTTGCACCGCCTCAAACGCGGGAAGGGAACATAAACAACAAGCGACAGAACCCCACC	MPRTQGHLHRLKRGKGT*	AGCCACGTTCCCATG	mix2-H2O-2_18	0.093457944	0.009345794	0.009345794	0.046728972	0	0.018691589	0.336448598	0.112149533	0.028037383	0.028037383	0.018691589	0.112149533	0	0.028037383	0.009345794	0.046728972	0	0.028037383	18.063217882	15.024545714	0.336448598	6	18.063217882	15.024545714	1	0.008540446	M	P	R	T	Q	G	H	L	H	R	L	K	R	G	K	G	T	Q	G	H
O2	ATGTCATAACAAAGATCACGTATCATCAGGCTTAAACGCGGGAAGGGACATAACCAGAAAGCAAAAGCAGGAAGCC	MS*	CGAGAACGGATGAAG	mix2-H2O-2_18	0.535519126	0.06010929	0.336065574																61.786334076	28.360940231	0.336065574	2	61.786334076	28.360940231	1	0.017887287	M	S																M	S	*
E1	ATGAAGCAGGACATCACAATCCAACACGTGGAGAAACGCGGGAAGGGAACATAAACAACAAGCGACAGAACCCCACC	MKQDITIQHVEKRGKGT*	TGGGTAGTTGTGTC	mix2-H2O-2_18	0.109375	0.3359375	0.2109375	0.0390625	0.03125	0.0546875	0.03125	0.0078125	0.0078125	0.015625	0.0078125	0.0625	0	0	0.03125	0.015625	0.0078125	0.015625	21.608335411	18.907293485	0.3359375	1	21.608335411	18.907293485	1	0.009498966	M	K	Q	D	I	T	I	Q	H	V	E	K	R	G	K	G	T	-	M	K
O1	ATGTAAACATATCAACTGGGAACATGAAGTCACAAACGCGGGAAGGGAACATAAACAACAAGCGACAGAACCCCACC	M*	CGTTCGGTAGGCACG	mix2-H2O-2_18	0.586585366	0.335365854																	138.42839875	56.215435101	0.335365854	1	138.42839875	56.215435101	1	0.029010862	M																	-	M	*
O2	ATGGGATAAAGGCATCGAAGTAAGGACCATTATAAACGCGGGAAGGGAACATAACCAGAAAGCAAAAGCAGGAAGCC	MG*	CGCGGGAAGCCGGCC	mix2-H2O-2_18	0.340909091	0.102272727	0.335227273																29.711461192	19.582553967	0.335227273	2	29.711461192	19.582553967	1	0.011482164	M	G																M	G	*
E1	ATGGCGGTTATCAGTGCTTACGCTGCTAGAACAAAACGCGGGAAGGGAACATAAACAACAAGCGACAGAACCCCACC	MAVISAYAARTKRGKGT*	CTCGGCCGAGATCGG	mix2-H2O-2_18	0.181818182	0	0	0	0.090909091	0	0.03030303	0.333333334	0.03030303	0.060606061	0	0	0	0.03030303	0	0.090909091	0	0.060606061	5.570898972	4.051562889	0.333333334	7	5.570898972	4.051562889	1	0.004167411	M	A	V	I	S	A	Y	A	A	R	T	K	R	G	K	G	T	A	Y	A
E1	ATGGACGCTTCTATGCCTCGCTGTGGCACCCATAAACGCGGGAAGGGAACATAAACAACAAGCGACAGAACCCCACC	MDASMPRCGTHKRGKGT*	TAAGATCGCGCGGAC	mix2-H2O-2_18	0.407407407	0.333333334	0.037037037	0	0.037037037	0	0	0	0	0.037037037	0	0	0	0.037037037	0	0	0	0.074074074	4.558008249	2.532226805	0.333333334	1	4.558008249	2.532226805	1	0.003693148	M	D	A	S	M	P	R	C	G	T	H	K	R	G	K	G	T	-	M	D
E1	ATGGAGGGGACAGGTATCGGCGGCTGGCCGGTCAAACGCGGGAAGGGAACATAAACAACAAGCGACAGAACCCCACC	MEGTGIGGWPVKRGKGT*	GGGGTGGGAGGGCGG	mix2-H2O-2_18	0.333333334	0.333333334	0.027777778	0.027777778	0.027777778	0	0.055555555	0	0.027777778	0	0	0.027777778	0.055555555	0	0	0	0	0.083333333	6.077344331	4.051562886	0.333333334	1	6.077344331	4.051562886	1	0.004391544	M	E	G	T	G	I	G	G	W	P	V	K	R	G	K	G	T	-	M	E
E1	ATGGGCAGTTCGACTCGAGTCTCGACGTCCGGCAAACGCGGGAAGGGAACGTAAACAACAAGCGACAGAACCCCACC	MGSSTRVSTSGKRGKGT*	ATTTGCACGAGCACT	mix2-H2O-2_18	0	0.333333333	0.333333334	0.03030303	0	0.090909091	0.060606061	0	0	0	0	0	0	0	0	0	0.03030303	0.121212121	5.570898972	5.570898972	0.333333334	2	5.570898972	5.570898972	1	0.004167411	M	G	S	S	T	R	V	S	T	S	G	K	R	G	K	G	T	M	G	S
E1	ATGATTCGGGATAGTACGGTACCTTTGAAGAGGAAACGCGGGAAGGGAACATAAACAACAAGCGACAGAACCCCACC	MIRDSTVPLKRKRGKGT*	CGGGGGGGGCGG	mix2-H2O-2_18	0.066666667	0.033333333	0.066666667	0.066666667	0.333333334	0	0	0.166666667	0	0.066666667	0	0	0.033333333	0	0.033333333	0	0.033333333	0.033333333	5.064453611	4.389193129	0.333333334	4	5.064453611	4.389193129	1	0.003935006	M	I	R	D	S	T	V	P	L	K	R	K	R	G	K	G	T	R	D	S
E1	ATGCTAACCGCCACCGGCCCGAGGTCCTCGCTTAAACGCGGGAAGGGAACATAAACAACAAGCGACAGAACCCCACC	MLTATGPRSSLKRGKGT*	AAGGCCCGAGCTCCT	mix2-H2O-2_18	0.333333334	0.333333334	0.111111111	0.027777778	0.027777778	0	0.055555555	0	0.027777778	0.027777778	0.027777778	0.027777778	0	0	0	0	0	0	6.077344331	4.051562886	0.333333334	1	6.077344331	4.051562886	1	0.004391544	M	L	T	A	T	G	P	R	S	S	L	K	R	G	K	G	T	-	M	L
E1	ATGATGGGGGGTCGACCGCGCCAGCCGGTCTGGAAACGCGGGAAGGGAACATAAACAACAAGCGACAGAACCCCACC	MMGGRPRQPVWKRGKGT*	ATATAAAGTCCTGCA	mix2-H2O-2_18	0.185185185	0	0.074074074	0.037037037	0	0.333333334	0.074074074	0.148148148	0	0	0	0	0.037037037	0	0.074074074	0	0	0	4.558008248	3.545117526	0.333333334	5	4.558008248	3.545117526	1	0.003693148	M	M	G	G	R	P	R	Q	P	V	W	K	R	G	K	G	T	G	R	P
E1	ATGCAGAGTCTAAGCACAAACAAAACAATTCCCAAACGCGGGAAGGGAACATAAACAACAAGCGACAGAACCCCACC	MQSLSTNKTIPKRGKGT*	GATTTAGACCTGAAA	mix2-H2O-2_18	0.285714286	0.047619048	0.333333334	0.047619048	0.071428571	0.023809524	0	0.023809524	0	0	0	0.047619048	0.023809524	0	0.023809524	0.047619048	0.023809524	0	7.090235053	5.064453608	0.333333334	2	7.090235053	5.064453608	1	0.004818626	M	Q	S	L	S	T	N	K	T	I	P	K	R	G	K	G	T	M	Q	S
E1	ATGAGACAACCGTGGGACCTCGCCTCGGAAACAAAACGCGGGAAGGGAACATAAACAACAAGCGACAGAACCCCACC	MRQPWDLASETKRGKGT*	CCCGCCAACCGGGTC	mix2-H2O-2_18	0.407407408	0.333333334	0	0	0	0.074074074	0.037037037	0.037037037	0	0	0.074074074	0.037037037	0	0	0	0	0	0	4.558008248	2.701041924	0.333333334	1	4.558008248	2.701041924	1	0.003693148	M	R	Q	P	W	D	L	A	S	E	T	K	R	G	K	G	T	-	M	R
E1	ATGAGGTCCGTGCATTGCATCTGGCGGTGAACAAAACGCGGGAAGGGAACATAAACAACAAGCGACAGAACCCCACC	MRSVHCIWR*	GTTAATCCTTTAACT	mix2-H2O-2_18	0.244444445	0.333333334	0.044444444	0.022222222	0.222222222	0	0	0.066666667	0	0.022222222									7.596680417	5.570898972	0.333333334	1	7.596680417	5.570898972	1	0.005022997	M	R	S	V	H	C	I	W	R									-	M	R
E1	ATGAGATATGCACCCGCCACGTCTACGTCAGATAAACGCGGGAAGGGAACATAAACAACAAGCGACAGAACCCCACC	MRYAPATSTSDKRGKGT*	TACAAAACACCCACA	mix2-H2O-2_18	0.166666667	0.333333334	0.15	0.116666667	0.016666667	0.033333333	0.016666667	0.083333333	0	0	0.016666667	0	0	0	0.016666667	0	0	0.016666667	10.128907221	8.103125777	0.333333334	1	10.128907221	8.103125777	1	0.005972876	M	R	Y	A	P	A	T	S	T	S	D	K	R	G	K	G	T	-	M	R
E1	ATGTCGCTGCCGTTCTCTCACCCACGGTCCTTCAAACGCGGGAAGGGAACATAAACAACAAGCGACAGAACCCCACC	MSLPFSHPRSFKRGKGT*	CCGGGGGGCGG	mix2-H2O-2_18	0.4	0.066666667	0.066666667	0.333333334	0	0.033333333	0.033333333	0	0	0	0	0.033333333	0	0.033333333	0	0	0	0	5.064453609	3.038672164	0.333333334	3	5.064453609	3.038672164	1	0.003935006	M	S	L	P	F	S	H	P	R	S	F	K	R	G	K	G	T	S	L	P
E1	ATGAGTAATGCCTGTGGGTGTAATCTCTTACCGAAACGCGGGAAGGGAACATAAACAACAAGCGACAGAACCCCACC	MSNACGCNLLPKRGKGT*	GCCGGGGGCCTCGTG	mix2-H2O-2_18	0.333333333	0.333333334	0.222222222	0	0	0.037037037	0	0	0	0	0	0.037037037	0	0	0	0	0.037037037	0	4.558008249	3.038672166	0.333333334	1	4.558008249	3.038672166	1	0.003693148	M	S	N	A	C	G	C	N	L	L	P	K	R	G	K	G	T	-	M	S
E1	ATGACGTGTGGCGCTGGACGACACCGCGAGCGGAAACGCGGGAAGGGAACATAAACAACAAGCGACAGAACCCCACC	MTCGAGRHRERKRGKGT*	GACGGGGGGGCGG	mix2-H2O-2_18	0.259259259	0.333333334	0	0.111111111	0.037037037	0	0.037037037	0.074074074	0	0.037037037	0	0.037037037	0.037037037	0	0.037037037	0	0	0	4.558008248	3.376302405	0.333333334	1	4.558008248	3.376302405	1	0.003693148	M	T	C	G	A	G	R	H	R	E	R	K	R	G	K	G	T	-	M	T
E1	ATGGTGCGCCATCCGACCGTTTGAGCCAACCCAAACGCGGGAAGGGAACATAAACAACAAGCGACAGAACCCCACC	MVRHPTV*	TATTCAAATCCCTTT	mix2-H2O-2_18	0.185185185	0.333333334	0.185185185	0	0	0.037037037	0	0.111111111											4.558008249	3.545117527	0.333333334	1	4.558008249	3.545117527	1	0.003693148	M	V	R	H	P	T	V											-	M	V
E1	ATGTATACTGGGCAAGCACTGCCGCCGTGCGTCAAACGCGGGAAGGGAACATAAACAACAAGCGACAGAACCCCACC	MYTGQALPPCVKRGKGT*	GGACGCCGCCAAATGA	mix2-H2O-2_18	0.25	0.333333334	0.027777778	0.055555555	0	0	0.083333333	0.027777778	0	0	0.055555555	0.027777778	0.027777778	0	0.055555556	0	0	0.027777778	6.077344331	4.389193127	0.333333334	1	6.077344331	4.389193127	1	0.004391544	M	Y	T	G	Q	A	L	P	P	C	V	K	R	G	K	G	T	-	M	Y
E2	ATGTGCAGACACTCGACCCCACTCGGCTTGCCTAAACGCGGGAAGGGAACATAACCAGAAAGCAAAAGCAGGAAGCC	MCRHSTPLGLPKRGKGT*	ACTCACTGGGCGTGA	mix2-H2O-2_18	0.133333333	0	0.333333334	0.1	0	0	0	0.033333333	0	0.066666667	0.1	0.033333333	0.066666667	0	0.033333333	0.033333333	0	0.066666667	5.064453612	4.38919313	0.333333334	2	5.064453612	4.38919313	1	0.003935006	M	C	R	H	S	T	P	L	G	L	P	K	R	G	K	G	T	M	C	R
E2	ATGGAGAGGAATTGCCTACGGGCGGCATCGACTAAACGCGGGAAGGGAACATAACCAGAAAGCAAAAGCAGGAAGCC	MERNCLRAASTKRGKGT*	GGGCGGCGAACGGTT	mix2-H2O-2_18	0	0.185185185	0.037037037	0.333333334	0	0.185185185	0.148148148	0.037037037	0	0	0	0.037037037	0	0	0	0	0	0.037037037	4.558008249	4.558008249	0.333333334	3	4.558008249	4.558008249	1	0.003693148	M	E	R	N	C	L	R	A	A	S	T	K	R	G	K	G	T	E	R	N
E2	ATGATACTAGGTGCAAAATCAACCACGACGGTCAAACGCGGGAAGGGAACATAACCAGAAAGCAAAAGCAGGAAGCC	MILGAKSTTTVKRGKGT*	GGAGGGCGAGCGCGG	mix2-H2O-2_18	0.033333333	0.033333333	0.033333333	0.066666667	0.033333333	0	0.033333333	0.333333334	0	0	0.066666667	0.033333333	0.1	0.033333333	0.033333333	0.033333333	0.033333333	0.066666667	5.064453607	4.726823367	0.333333334	7	5.064453607	4.726823367	1	0.003935006	M	I	L	G	A	K	S	T	T	T	V	K	R	G	K	G	T	K	S	T
E2	ATGCTAAGTAGAAGCAGCAGTGCGTACCAAAGCAAACGCGGGAAGGGAACATAACCAGAAAGCAAAAGCAGGAAGCC	MLSRSSSAYQSKRGKGT*	GGAGGAGGGAGCAGC	mix2-H2O-2_18	0.15	0.333333334	0.283333333	0.083333333	0	0.016666667	0.033333333	0	0	0.016666667	0	0.033333333	0	0	0	0	0	0.05	10.128907221	8.609571138	0.333333334	1	10.128907221	8.609571138	1	0.005972876	M	L	S	R	S	S	S	A	Y	Q	S	K	R	G	K	G	T	-	M	L
E2	ATGAGGCACGCCCGAGGCGACACAGTCCTCCTCAAACGAGGGAAGGGAACATAACCAGAAAGCAAAAGCAGGAAGCC	MRHARGDTVLLKRGKGT*	CGTGTAGGGTCTCCAG	mix2-H2O-2_18	0	0.148148148	0	0.037037037	0.333333334	0.037037037	0.111111111	0.037037037	0.037037037	0.037037037	0.037037037	0.037037037	0	0	0	0.074074074	0	0	4.558008248	4.220378007	0.333333334	4	4.558008248	4.220378007	1	0.003693148	M	R	H	A	R	G	D	T	V	L	L	K	R	G	K	G	T	H	A	R
E2	ATGTCGCATCGTCGAACTGCGGTCAACTACCCCAAACGCGGGAAGGGAACATAACCAGAAAGCAAAAGCAGGAAGCC	MSHRRTAVNYPKRGKGT*	CGGAGGCCGGAGCTG	mix2-H2O-2_18	0.233333334	0.333333334	0.033333333	0.066666667	0.033333333	0.033333333	0	0	0.033333333	0.033333333	0	0.033333333	0.066666667	0	0	0.033333333	0.033333333	0.033333333	5.064453609	3.882747766	0.333333334	1	5.064453609	3.882747766	1	0.003935006	M	S	H	R	R	T	A	V	N	Y	P	K	R	G	K	G	T	-	M	S
E2	ATGAGTCCGCACGTCCGCGTCCCCCCGTGGCATAAACGCGGGAAGGGAACATAACCAGAAAGCAAAAGCAGGAAGCC	MSPHVRVPPWHKRGKGT*	TGACAGGAGACGGAG	mix2-H2O-2_18	0.266666667	0.2	0	0	0	0	0	0.1	0.066666667	0.333333334	0.033333333	0	0	0	0	0	0	0	5.064453609	3.713932646	0.333333334	9	5.064453609	3.713932646	1	0.003935006	M	S	P	H	V	R	V	P	P	W	H	K	R	G	K	G	T	P	P	W
A1	ATGTAAAAAAAAGAACACAGAGACCACCCCGGCAAACGCGGGAAGGGAACATAAACAACAAGCGACAGAACCCCACC	M*	CGGGCGCGGGGGCTG	mix2-H2O-2_18	0.541666667	0.333333333																	4.05156289	1.856966324	0.333333333	1	4.05156289	1.856966324	1	0.003440327	M																	-	M	*
A1	ATGTGACGTAACCAGGGCGGCAGAAGGCACTTAAACGCGGAAGGGAACATAAACAACAAGCGACAGAACCCCACC	M*	GTTATGCTGATCTTT	mix2-H2O-2_18	0.481481481	0.333333333																	4.558008251	2.363411686	0.333333333	1	4.558008251	2.363411686	1	0.003693147	M																	-	M	*
A1	ATGTAAGTTCACAGTATTACCATAACTCGACCAAAACGCGGGAAGGGAACATAAACAACAAGCGACAGAACCCCACC	M*	GAGGAAGACCAATGG	mix2-H2O-2_18	0.633333333	0.333333333																	10.128907225	3.713932649	0.333333333	1	10.128907225	3.713932649	1	0.005972876	M																	-	M	*
A1	ATGATCTGAGACAAGCTCGCCCACCCTTTCGGAAAACTCGGGAAGGGAACATAAACAACAAGCGACAGAACCCCACC	MI*	GTAGAAGACCTTCGG	mix2-H2O-2_18	0.545454546	0.03030303	0.333333333																5.570898972	2.363411684	0.333333333	2	5.570898972	2.363411684	1	0.004167411	M	I																M	I	*
A1	ATGATAGCAGAGCATACGGCAGGCCCCGGGCCTAAACGCGGGAAGGGAACATAAACAACAAGCGACAGAACCCCACC	MIAEHTAGPGPKRGKGT*	CAACTCCTCACAACC	mix2-H2O-2_18	0.352941177	0.019607843	0	0.039215686	0	0	0.039215686	0.333333333	0.019607843	0	0.019607843	0.058823529	0.019607843	0.019607843	0.039215686	0	0	0.039215686	8.60957114	5.570898972	0.333333333	7	8.60957114	5.570898972	1	0.005416135	M	I	A	E	H	T	A	G	P	G	P	K	R	G	K	G	T	T	A	G
A1	ATGATTTATCGCCCCTTTTCTTCTAACACCGCCAAACGCGGGAAGGGAACATAAACAACAAGCGACAGAACCCCACC	MIYRPFSSNTAKRGKGT*	GAACAAGCCATCGTT	mix2-H2O-2_18	0.62962963	0.333333333	0	0	0	0	0	0	0	0	0	0	0	0	0.037037037	0	0	0	4.55800825	1.688151203	0.333333333	1	4.55800825	1.688151203	1	0.003693147	M	I	Y	R	P	F	S	S	N	T	A	K	R	G	K	G	T	-	M	I
A1	ATGAGATGAAACGAAAAAACCATGTCCGCTTAGAAACGCGGGAAGGGAACATAAACAACAAGCGACAGAACCCCACC	MR*	TTGTGATCGTTTGTT	mix2-H2O-2_18	0.416666667	0.333333333	0.055555556																6.077344334	3.545117528	0.333333333	1	6.077344334	3.545117528	1	0.004391544	M	R																-	M	R
A1	ATGCGAGAGATTCGACTAGCTAGCCCCTCGCTTAAACGCGGGAAGGGAACATAAACAACAAGCGACAGAACCCCACC	MREIRLASPSLKRGKGT*	TAATGAAATAAGATT	mix2-H2O-2_18	0.333333334	0	0.333333333	0.03030303	0	0.06060606	0.121212121	0	0	0	0	0.060606061	0	0	0.060606061	0	0	0	5.570898972	3.713932647	0.333333333	2	5.570898972	3.713932647	1	0.004167411	M	R	E	I	R	L	A	S	P	S	L	K	R	G	K	G	T	M	R	E
A1	ATGAGGGTGGACTCGGTACGATCTCGGGCGCACAAACGCGGGAAGGGAACATAAACAACAAGCGACAGAACCCCACC	MRVDSVRSRAHKRGKGT*	CTGCCTGGAGTAGGC	mix2-H2O-2_18	0.076923077	0.051282051	0	0	0.205128205	0.333333333	0	0.128205128	0.025641026	0.025641026	0.025641026	0	0.025641026	0.051282051	0	0	0	0.025641026	6.583789692	5.908529211	0.333333333	5	6.583789692	5.908529211	1	0.004608357	M	R	V	D	S	V	R	S	R	A	H	K	R	G	K	G	T	D	S	V
A1	ATGAGGGTGGAGGGGGGCAGACTCCGGGACCGAAAACGCGGGAAGGGAACATAAACAACAAGCGACAGAACCCCACC	MRVEGGRLRDRKRGKGT*	AATGTACTTTCAGGG	mix2-H2O-2_18	0.454545455	0.060606061	0.333333333	0.03030303	0	0	0	0	0	0	0	0	0	0.03030303	0	0	0	0.090909091	5.570898973	3.038672167	0.333333333	2	5.570898973	3.038672167	1	0.004167411	M	R	V	E	G	G	R	L	R	D	R	K	R	G	K	G	T	M	R	V
A1	ATGAGATACAAGGAAAACGCTGAGCCCGCCCAAAACGGGGAAGGAACATAAACAACAAGCGACAGAACCCCACC	MRYKENAEPAQNGEGT*	GGGGGGGCGGGGGCT	mix2-H2O-2_18	0.296296296	0.074074074	0.333333333	0	0.111111111	0.018518518	0.055555556	0.018518518	0.018518518	0	0	0	0	0.037037037	0	0	0.018518518		9.116016501	6.414974574	0.333333333	2	9.116016501	6.414974574	1	0.005605763	M	R	Y	K	E	N	A	E	P	A	Q	N	G	E	G	T		M	R	Y
A1	ATGTCACATAAATGATTTATTCTCGAAAACGTGAAACGCGGGAAGGAAACATAAACAACAAGCGACAGAACCCCACC	MSHK*	CCTCGCCAGGGCGTT	mix2-H2O-2_18	0.407407408	0.333333333	0.074074074	0	0														4.558008249	2.701041924	0.333333333	1	4.558008249	2.701041924	1	0.003693147	M	S	H	K														-	M	S
A1	ATGAGTAGACATGGCAAAAGCGCACAGACCGGCAAACGCGGGAAGGGAACATAAACAACAAGCGACAGAACCCCACC	MSRHGKSAQTGKRGKGT*	GGGCCCCGGGTCGCG	mix2-H2O-2_18	0.257575758	0.333333333	0.136363636	0	0	0	0.03030303	0.015151515	0	0	0	0.045454545	0.060606061	0.015151515	0	0.015151515	0	0.045454545	11.141797946	7.765495538	0.333333333	1	11.141797946	7.765495538	1	0.006325639	M	S	R	H	G	K	S	A	Q	T	G	K	R	G	K	G	T	-	M	S
A1	ATGAGTACAAGGAACAAGGCCAGCTCATCAATCAAACGCGGGAAGGGAACATAAACAACAAGCGACAGAACCCCACC	MSTRNKASSSIKRGKGT*	GGTGGCGAGGCGGGC	mix2-H2O-2_18	0.068965517	0.08045977	0.022988506	0.022988506	0	0.034482759	0.011494253	0.333333333	0.068965517	0.022988506	0.022988506	0.034482759	0.103448276	0.034482759	0.022988506	0.034482759	0	0.034482759	14.686915472	12.998764268	0.333333333	7	14.686915472	12.998764268	1	0.007470278	M	S	T	R	N	K	A	S	S	S	I	K	R	G	K	G	T	K	A	S
A1	ATGGTTCAGGGCCGCTGGCCCAAACCGTCCTGGAAACGCGGGAAGGGAACATAAACAACAAGCGACAGAACCCCACC	MVQGRWPKPSWKRGKGT*	GGTGGCGGACGGGGG	mix2-H2O-2_18	0.5	0	0	0.333333333	0	0.055555556	0.027777778	0	0	0	0	0	0.027777778	0.027777778	0	0	0	0	6.077344333	2.869857046	0.333333333	3	6.077344333	2.869857046	1	0.004391544	M	V	Q	G	R	W	P	K	P	S	W	K	R	G	K	G	T	V	Q	G
A2	ATGGAGTAACAGCAAGAGGCCAACCATCGCATTAACGCGGGAAGGGAACATAACCAGAAAGCAAAAGCAGGAAGCC	ME*	CGATAAGCGCCCTGA	mix2-H2O-2_18	0.1875	0.083333333	0.333333333																8.103125778	6.077344333	0.333333333	2	8.103125778	6.077344333	1	0.005222012	M	E																M	E	*
A2	ATGATTGATAAGATTCCCTTTACTCATCCAACAAAACGCGGGAAGGGAACATAACCAGAAAGCAAAAGCAGGAAGCC	MIDKIPFTHPTKRGKGT*	GAGCCATTACAGGAA	mix2-H2O-2_18	0.471264368	0	0.333333333	0.045977012	0.011494253	0.011494253	0.034482759	0	0	0.022988506	0	0	0	0	0.011494253	0.011494253	0.011494253	0.022988506	14.686915473	7.596680416	0.333333333	2	14.686915473	7.596680416	1	0.007470278	M	I	D	K	I	P	F	T	H	P	T	K	R	G	K	G	T	M	I	D
A2	ATGAGCAGACAATCAACAACCATAACCAGCCAGAAACGCGGGAAGGGAACATAACCAGAAAGCAAAAGCAGGAAGCC	MSRQSTTITSQKRGKGT*	CCCGAGCTGGCATAC	mix2-H2O-2_18	0.277777778	0.055555556	0.333333333	0.055555556	0	0.083333333	0	0.027777778	0	0	0	0.027777778	0	0	0	0	0	0.138888889	6.077344334	4.38919313	0.333333333	2	6.077344334	4.38919313	1	0.004391544	M	S	R	Q	S	T	T	I	T	S	Q	K	R	G	K	G	T	M	S	R
E1	ATGTGATTTCCATCGGATCCAAGTCCGGGCCCAAACGCGGGAAGGGAACATAAACAACAAGCGACAGAACCCCACC	M*	GAAGCAATAATTAAC	mix2-H2O-2_18	0.5	0.333333333																	9.116016501	4.55800825	0.333333333	1	9.116016501	4.55800825	1	0.005605763	M																	-	M	*
E1	ATGTAGCACGCCCAGGGGAAGCACCAATCTCGCAAACGCGGGAAGGGAACATAAACAACAAGCGACAGAACCCCACC	M*	CGGGGGGGGCGGGGC	mix2-H2O-2_18	0.6	0.333333333																	15.193360838	6.077344335	0.333333333	1	15.193360838	6.077344335	1	0.007624318	M																	-	M	*
E1	ATGTAAAAAGCCTGGTACGCAACGACAAGCTCGAAACGCGGGAAGGGAACATAAACAACAAGCGACAGAACCCCACC	M*	GACAGTAATGCTTA	mix2-H2O-2_18	0.473684211	0.333333333																	9.622461861	4.89563849	0.333333333	1	9.622461861	4.89563849	1	0.005791243	M																	-	M	*
E1	ATGTGACCAGCCCCCAGGCGCCTCTCGCCGTGCAAACGCGGGAAGGAACATAACAACAAGCGACAGAACCCCACC	M*	CAACCGGCCGCCATT	mix2-H2O-2_18	0.555555556	0.333333333																	15.193360838	6.414974576	0.333333333	1	15.193360838	6.414974576	1	0.007624318	M																	-	M	*
E1	ATGTAGCGACAAATGCGCTCGCGGCCACGCTTAAAACGCGGAAGGGAACATAAACAACAAGCGACAGAACCCCACC	M*	CTCGAACCGCTGCCG	mix2-H2O-2_18	0.551724138	0.333333333																	14.686915476	6.583789695	0.333333333	1	14.686915476	6.583789695	1	0.007470278	M																	-	M	*
E1	ATGTGATCTAGGCGGCGTAGCGCCCCCTGGTGTAAACGCGGGAAGGGAACATAAACAACAAGCGACAGAACCCCACC	M*	TCGACGGTTGTGACT	mix2-H2O-2_18	0.574074074	0.333333333																	9.116016503	3.545117528	0.333333333	1	9.116016503	3.545117528	1	0.005605763	M																	-	M	*
E1	ATGGCCTAGATCGCGCACCTCCACTACGCTGTGAAACGCGGGAAGGGAACATAAACAACAAGCGACAGAACCCCACC	MA*	TTCGCTAGTGGCGGT	mix2-H2O-2_18	0.416666667	0.333333333	0.166666667																6.077344333	3.376302407	0.333333333	1	6.077344333	3.376302407	1	0.004391544	M	A																-	M	A
E1	ATGGCGTAAGTACCGTCGTCCCTCGACGGAGTAAACGCGGGAAGGGAACATAAACAACAAGCGACAGAACCCCACC	MA*	GTCAGTCCTGTACTT	mix2-H2O-2_18	0.5	0	0.333333333																6.077344335	3.038672167	0.333333333	2	6.077344335	3.038672167	1	0.004391544	M	A																M	A	*
E1	ATGGCCATTGCTCGCTGCACCGCCACGGGCCGCCAAAGCGGGAAGGGAACATAAACAACAAGCGACAGAACCCCACC	MAIARCTATGRQSGKGT*	ATCTGCATTACGGGA	mix2-H2O-2_18	0.272727273	0.333333333	0.03030303	0	0	0	0	0.03030303	0.060606061	0	0.06060606	0.03030303	0	0	0.03030303	0	0.060606061	0.090909091	5.570898971	4.051562887	0.333333333	1	5.570898971	4.051562887	1	0.004167411	M	A	I	A	R	C	T	A	T	G	R	Q	S	G	K	G	T	-	M	A
E1	ATGGATAAGCCCTAAAGAAACCGATATCCGATAAACGCGGGAAGGGAACATAAACAACAAGCGACAGAACCCCACC	MDKP*	GCGGCACCGGGCCAG	mix2-H2O-2_18	0.277777778	0.333333333	0.166666667	0.027777778	0.055555556														6.077344334	4.22037801	0.333333333	1	6.077344334	4.22037801	1	0.004391544	M	D	K	P														-	M	D
E1	ATGGAGCATACACGCTAGTCGCAACAACTTGAGAACGCGGGAAGGGAACATAAACAACAAGCGACAGAACCCCACC	MEHTR*	GCCGATCCTGCGCAT	mix2-H2O-2_18	0.296296296	0.333333333	0.111111111	0.074074074	0.074074074	0													4.558008249	3.207487286	0.333333333	1	4.558008249	3.207487286	1	0.003693147	M	E	H	T	R													-	M	E
E1	ATGGAACAGAGAACGAAGCAGGATACCACGTTTAAACGCGGGAAGGGAACATAAACAACAAGCGACAGAACCCCACC	MEQRTKQDTTFKRGKGT*	AAACAGCATCGCATC	mix2-H2O-2_18	0.158730159	0.333333333	0.095238095	0.015873016	0.158730159	0.047619048	0.031746032	0.031746032	0	0	0	0.015873016	0.031746032	0	0.015873016	0	0	0.047619048	10.635352584	8.778386259	0.333333333	1	10.635352584	8.778386259	1	0.00615093	M	E	Q	R	T	K	Q	D	T	T	F	K	R	G	K	G	T	-	M	E
E1	ATGGGTCAGTGAACGGGTGGCTAGTTCAAGCCCGAAACGCGGGAAGGGAACATAAACAACAAGCGACAGAACCCCACC	MGQ*	CGGACGGGTGCCAGC	mix2-H2O-2_18	0.305555556	0.333333333	0.097222222	0.027777778															12.154688668	8.103125778	0.333333333	1	12.154688668	8.103125778	1	0.006665848	M	G	Q															-	M	G
E1	ATGGGGTCCTAGCGCTCTACCGGAGCCGTTAAACGCGGGAAGGGAACATAAACAACAAGCGACAGAACCCCACC	MGS*	GTTCGAGCAAAATAA	mix2-H2O-2_18	0.407407408	0.074074074	0.037037037	0.333333333															4.55800825	2.701041925	0.333333333	3	4.55800825	2.701041925	1	0.003693147	M	G	S															G	S	*
E1	ATGAAGCGAGATCTATAGCACAGATCTCGGCCTAAACGCGGGAAGGGAACATAAACAACAAGCGACAGAACCCCACC	MKRDL*	GCAGTTAAACACCAA	mix2-H2O-2_18	0.564102564	0.333333333	0.051282051	0	0	0													13.167579391	5.739714093	0.333333333	1	13.167579391	5.739714093	1	0.006994944	M	K	R	D	L													-	M	K
E1	ATGCTCGCCGATCTTAGGCTTTCTTTGGGGCATAAACGCGGGAAGGGAACATAAACAACAAGCGACAGAACCCCACC	MLADLRLSLGHKRGKGT*	TGGGGCGTCACAGCC	mix2-H2O-2_18	0.5	0	0.333333333	0.066666667	0	0	0	0	0	0	0	0	0	0	0.033333333	0	0.066666667	0	5.064453612	2.532226806	0.333333333	2	5.064453612	2.532226806	1	0.003935006	M	L	A	D	L	R	L	S	L	G	H	K	R	G	K	G	T	M	L	A
E1	ATGTTGGATTTGTGAGGACTGGATGGCTGCATTAAACGCGGGAAGGGAACATAAACAACAAGCGACAGAACCCCACC	MLDL*	ATCGCCTCTAGCATT	mix2-H2O-2_18	0.076923077	0.128205128	0.333333333	0.102564103	0.153846154														6.583789695	5.739714094	0.333333333	2	6.583789695	5.739714094	1	0.004608357	M	L	D	L														M	L	D
E1	ATGCTAGGAGTGTGGTGATCAACGGGCATCCGGAAACGCGGGAAGTGAACATAAACAACAAGCGACAGAACCCCACC	MLGVW*	AGGCCATAGGTTCTA	mix2-H2O-2_18	0.215686275	0.333333333	0.156862745	0.019607843	0.058823529	0.156862745													8.609571139	6.583789694	0.333333333	1	8.609571139	6.583789694	1	0.005416135	M	L	G	V	W													-	M	L
E1	ATGAATTAACAAAACGCTATAATCTCAGTCCAGAAACGCGGGAAGGGAACATAAACAACAAGCGACAGAACCCCACC	MN*	GACAGACGACGAGCC	mix2-H2O-2_18	0.333333333	0.333333333	0.259259259																4.55800825	3.038672167	0.333333333	1	4.55800825	3.038672167	1	0.003693147	M	N																-	M	N
E1	ATGCCGGGGACTCCCAGCCCTCCGGTGCCCCCAAAACGCGGGAAGGGAACATAAACAACAAGCGACAGAACCCCACC	MPGTPSPPVPPKRGKGT*	GTCTCCTCACACCAA	mix2-H2O-2_18	0.596491228	0.333333333	0	0	0	0	0	0.052631579	0	0	0	0	0	0.01754386	0	0	0	0	9.622461864	3.882747769	0.333333333	1	9.622461864	3.882747769	1	0.005791243	M	P	G	T	P	S	P	P	V	P	P	K	R	G	K	G	T	-	M	P
E1	ATGCAGTGCCCGTCGCTACCTCTGCGGTCTCCCAAACGCGGGAAGGGAACATAAACAACAAGCGACAGAACCCCACC	MQCPSLPLRSPKRGKGT*	GTCTGATCCGTCGTT	mix2-H2O-2_18	0.425287356	0.114942529	0.034482759	0.022988506	0.022988506	0.011494253	0.011494253	0.333333333	0	0	0	0	0	0	0.022988506	0	0	0	14.686915476	8.44075602	0.333333333	7	14.686915476	8.44075602	1	0.007470278	M	Q	C	P	S	L	P	L	R	S	P	K	R	G	K	G	T	L	P	L
E1	ATGCAAACAACAGTTGATTTCGACAGCCCCATGAAACGCGGGAAGGGAACATAAACAACAAGCGACAGAACCCCACC	MQTTVDFDSPMKRGKGT*	GGGCGCCGTGCCGGG	mix2-H2O-2_18	0.266666667	0.044444444	0.333333333	0	0	0.111111111	0.044444444	0	0	0	0.022222222	0	0	0	0.022222222	0.044444444	0.022222222	0.088888889	7.596680417	5.570898972	0.333333333	2	7.596680417	5.570898972	1	0.005022997	M	Q	T	T	V	D	F	D	S	P	M	K	R	G	K	G	T	M	Q	T
E1	ATGCGCGCGCACGGGCGGGCCCCACCGGGCATCAAACGCGGGAAGGGAACATAAACAACAAGCGACAGAACCCCACC	MRAHGRAPPGIKRGKGT*	GCCTCGGGGAGGATC	mix2-H2O-2_18	0.48	0	0	0	0	0.013333333	0	0.013333333	0.333333333	0.066666667	0	0	0	0.026666667	0	0.013333333	0	0	12.66113403	5.908529214	0.333333333	8	12.66113403	5.908529214	1	0.006831706	M	R	A	H	G	R	A	P	P	G	I	K	R	G	K	G	T	A	P	P
E1	ATGAGGCCGCCCCCGCCAGCAACCCCTACGTGAAACGCGGGAAGGGAACATAAACAACAAGCGACAGAACCCCACC	MRPPPPATPT*	AAATCACCCTTGATC	mix2-H2O-2_18	0.266666667	0.333333333	0.1	0	0	0	0.133333333	0	0.1	0	0								5.064453611	3.713932648	0.333333333	1	5.064453611	3.713932648	1	0.003935006	M	R	P	P	P	P	A	T	P	T								-	M	R
E1	ATGCGGACGGGTTTCAGTGCCACCGCGCCCCCTAAACGCGGGAAGGGAACATAAACAACAAGCGACAGAACCCCACC	MRTGFSATAPPKRGKGT*	ATGGGGTGGGCGGGC	mix2-H2O-2_18	0.41025641	0	0.025641026	0.051282051	0	0	0.051282051	0.025641026	0	0.025641026	0.333333333	0.076923077	0	0	0	0	0	0	6.583789695	3.882747769	0.333333333	10	6.583789695	3.882747769	1	0.004608357	M	R	T	G	F	S	A	T	A	P	P	K	R	G	K	G	T	A	P	P
E1	ATGAGTTAGCCCGTCCCCGGCCCTTAGCATCCGAAACGCGGGAAGGGAACATAAACAACAAGCGACAGAACCCCACC	MS*	ACGGTGAAAAGTTAT	mix2-H2O-2_18	0.458333333	0.333333333	0.166666667																4.051562891	2.194596566	0.333333333	1	4.051562891	2.194596566	1	0.003440327	M	S																-	M	S
E1	ATGAGTGCTCAGGGGTGTGCTAGCTGCGGGACTAAACGCGGGAAGGGAACATAAACAACAAGCGACAGAACCCCACC	MSAQGCASCGTKRGKGT*	GGGCGACAGGAGGGC	mix2-H2O-2_18	0.253968254	0.333333333	0.095238095	0.031746032	0.047619048	0.015873016	0	0.031746032	0.015873016	0.015873016	0.031746032	0.079365079	0	0.015873016	0.015873016	0	0	0.015873016	10.635352583	7.934310656	0.333333333	1	10.635352583	7.934310656	1	0.00615093	M	S	A	Q	G	C	A	S	C	G	T	K	R	G	K	G	T	-	M	S
E1	ATGAGTCCGGTCAACTACATGCGTCGTTGGTACAAACGCGGGAAGGGAACATAAACAACAAGCGACAGAACCCCACC	MSPVNYMRRWYKRGKGT*	ATTAGCACTCTGTTA	mix2-H2O-2_18	0.25	0.333333333	0.145833333	0.0625	0.020833333	0	0.020833333	0.020833333	0	0.020833333	0	0.020833333	0.041666667	0.041666667	0	0	0	0	8.103125777	5.908529212	0.333333333	1	8.103125777	5.908529212	1	0.005222012	M	S	P	V	N	Y	M	R	R	W	Y	K	R	G	K	G	T	-	M	S
E1	ATGACGTGTATCTCACCCGTCGCTCAGAGATCAAAACGCGGGAAGGGAACATAAACAACAAGCGACAGAACCCCACC	MTCISPVAQRSKRGKGT*	CATATATTATCGTTT	mix2-H2O-2_18	0.333333333	0.071428571	0.333333333	0	0	0	0.047619048	0	0	0.071428571	0	0.047619048	0.023809524	0	0	0	0	0.071428571	7.090235055	4.726823369	0.333333333	2	7.090235055	4.726823369	1	0.004818626	M	T	C	I	S	P	V	A	Q	R	S	K	R	G	K	G	T	M	T	C
E1	ATGACTAGATCCGCCTCGCGGGTATCCTGGACCAAACGCGGGAAGGGAACATAAACAACAAGCGACAGAACCCCACC	MTRSASRVSWTKRGKGT*	TTAATCGTGCTCGAG	mix2-H2O-2_18	0.194444445	0.055555555	0.166666667	0.333333333	0.027777778	0	0	0.027777778	0	0	0.027777778	0	0.027777778	0	0.027777778	0	0	0.111111111	6.077344333	4.89563849	0.333333333	3	6.077344333	4.89563849	1	0.004391544	M	T	R	S	A	S	R	V	S	W	T	K	R	G	K	G	T	T	R	S
E1	ATGACTAGATCCCACGCCTCTGCCGCATCTCTTAAACGCGGGAAGGGAACATAAACAACAAGCGACAGAACCCCACC	MTRSHASAASLKRGKGT*	TTATGTTGTACCAAA	mix2-H2O-2_18	0.057971015	0.086956522	0.130434783	0.333333333	0	0.043478261	0.043478261	0.014492754	0	0.086956522	0.057971014	0.072463768	0	0.014492754	0.014492754	0	0	0.043478261	11.648243307	10.972982825	0.333333333	3	11.648243307	10.972982825	1	0.006497215	M	T	R	S	H	A	S	A	A	S	L	K	R	G	K	G	T	T	R	S
E1	ATGTGGTAAGAACGCTATCTCCTAAACAAAACGAAACGCGGGAAGGGAACATAAACAACAAGCGACAGAACCCCACC	MW*	GACGCCCTGGGGGGC	mix2-H2O-2_18	0.242424242	0.333333333	0.303030303																5.570898972	4.220378009	0.333333333	1	5.570898972	4.220378009	1	0.004167411	M	W																-	M	W
E1	ATGTGGGGGTTCTCAGACGTGAGGGCAACCCCGAAACGCGGGAAGGGAACATAAACAACAAGCGACAGAACCCCACC	MWGFSDVRATPKRGKGT*	GCTTCCGAAATCCAG	mix2-H2O-2_18	0.444444445	0.333333333	0.185185185	0	0	0.037037037	0	0	0	0	0	0	0	0	0	0	0	0	4.55800825	2.532226805	0.333333333	1	4.55800825	2.532226805	1	0.003693147	M	W	G	F	S	D	V	R	A	T	P	K	R	G	K	G	T	-	M	W
E1	ATGTGGCACGCGTTACCGTCGCTATGCCCGGCCTAAACGCGGGAAGGGAACATAAACAACAAGCGACAGAACCCCACC	MWHALPSLCPA*	GTGGATTAGGGGTCT	mix2-H2O-2_18	0.6	0.333333333	0	0	0.033333333	0	0	0	0	0	0	0							5.064453612	2.025781444	0.333333333	1	5.064453612	2.025781444	1	0.003935006	M	W	H	A	L	P	S	L	C	P	A							-	M	W
E2	ATGTGACTGGCCCGCCCCTGTCCCTCGCGCCCGAAACGCGGGAAGGGAACATAACCAGAAAGCAAAAGCAGGAAGCC	M*	AGCTGGTGCAAGGAG	mix2-H2O-2_18	0.575757576	0.333333333																	11.141797946	4.72682337	0.333333333	1	11.141797946	4.72682337	1	0.006325639	M																	-	M	*
E2	ATGTGACTTCGGCGCCCCTCCATAGACCGCCGGAAACGCGGGAAGGGAACATAACCAGAAAGCAAAAGCAGGAAGCC	M*	CGGGGCCTCAGGAGG	mix2-H2O-2_18	0.277777778	0.333333333																	9.116016502	6.583789696	0.333333333	1	9.116016502	6.583789696	1	0.005605763	M																	-	M	*
E2	ATGTAGATGTCGGCCCCCACCAGCGTCTGCGTGAAACGCGGGAAGGGAACATAACCAGAAAGCAAAAGCAGGAAGCC	M*	CCGCCCGCAGCCTG	mix2-H2O-2_18	0.615384616	0.333333333																	6.583789695	2.532226805	0.333333333	1	6.583789695	2.532226805	1	0.004608357	M																	-	M	*
E2	ATGGCCTAACCACGCGACGCAGGGTCTTCCTGAGAAACGCGGGAAGGGAACATAACCAGAAAGCAAAAGCAGGAAGCC	MA*	GGCGAGGTAGGGTGG	mix2-H2O-2_18	0.272727273	0.212121212	0.333333333																5.570898974	4.05156289	0.333333333	2	5.570898974	4.05156289	1	0.004167411	M	A																M	A	*
E2	ATGGCGGCCCTGTGAAACTCCCCGGGCTGCGCAAACGCGGGAAGGGAACATACCAGAAAGCAAAAGCAGGAAGCC	MAAL*	CTGAGGCGTGACTAC	mix2-H2O-2_18	0.515151515	0.03030303	0.060606061	0.333333333	0.03030303														5.570898973	2.701041926	0.333333333	3	5.570898973	2.701041926	1	0.004167411	M	A	A	L														A	A	L
E2	ATGGCACTGGCATCGCCCCGCCCCCTCTTGCACAAACGCGGGAAGGGAACATAACCAGAAAGCAAAAGCAGGAAGCC	MALASPRPLLHKRGKGT*	TGGAGGGTTTCGGTG	mix2-H2O-2_18	0.25	0.041666667	0.083333333	0.041666667	0.333333333	0.25	0	0	0	0	0	0	0	0	0	0	0	0	4.05156289	3.038672167	0.333333333	4	4.05156289	3.038672167	1	0.003440327	M	A	L	A	S	P	R	P	L	L	H	K	R	G	K	G	T	L	A	S
E2	ATGGACACAATGCGGGAAGATCTGCTGCCCCGGAAACGCGGGAAGGGAACATAACCAGAAAGCAAAAGCAGGAAGCC	MDTMREDLLPRKRGKGT*	AGCCGGTAGATCTGG	mix2-H2O-2_18	0.230769231	0.333333333	0.102564102	0.153846154	0	0.051282051	0	0.025641026	0.025641026	0	0	0	0	0	0	0	0.051282051	0.025641026	6.583789695	5.064453611	0.333333333	1	6.583789695	5.064453611	1	0.004608357	M	D	T	M	R	E	D	L	L	P	R	K	R	G	K	G	T	-	M	D
E2	ATGGAGTAATCGGCGGGCGCACGGGGCGCAATGAAACGCGGGAAGGGAACATAACCAGAAAGCAAAAGCAGGAAGCC	ME*	GGCAAGCGCACTGGG	mix2-H2O-2_18	0.5	0.333333333	0.066666667																5.064453612	2.532226806	0.333333333	1	5.064453612	2.532226806	1	0.003935006	M	E																-	M	E
E2	ATGGAAGGGCATCAGGGACTCGGGAATCTCCCGAAACGCGGGAAGGGACCATAACCAGAAAGCAAAAGCAGGAAGCC	MEGHQGLGNLPKRGKGP*	GCCGGGGATGGGGGG	mix2-H2O-2_18	0.37254902	0.333333333	0.058823529	0.019607843	0.019607843	0.019607843	0	0.039215686	0.058823529	0.019607843	0	0	0	0	0.019607843	0.019607843	0	0	8.609571137	5.233268729	0.333333333	1	8.609571137	5.233268729	1	0.005416135	M	E	G	H	Q	G	L	G	N	L	P	K	R	G	K	G	P	-	M	E
E2	ATGGAGGGGCACCGTTCGCATTAAGCGCAACGCAAACGCGGGAAGGGAACATAACCAGAAAGCAAAAGCAGGAAGCC	MEGHRSH*	GTTCGGTACGCGCAA	mix2-H2O-2_18	0.4	0.333333333	0.033333333	0.133333333	0	0.033333333	0	0											5.064453612	3.038672167	0.333333333	1	5.064453612	3.038672167	1	0.003935006	M	E	G	H	R	S	H											-	M	E
E2	ATGGGGAGACGGCTCCGGAACGGGTACCCGACTAAACGCGGGAAGGGAACATAACCAGAAAGCAAAAGCAGGAAGCC	MGRRLRNGYPTKRGKGT*	CCCGGTTAGGCGGTT	mix2-H2O-2_18	0.333333333	0.027777778	0.333333333	0	0	0	0	0	0	0	0.027777778	0.111111111	0	0	0.055555555	0.055555556	0	0.027777778	6.077344333	3.882747768	0.333333333	2	6.077344333	3.882747768	1	0.004391544	M	G	R	R	L	R	N	G	Y	P	T	K	R	G	K	G	T	M	G	R
E2	ATGATTTAGAGCTCCTTCGGGTGGAGTCCCCGCAAACGCGGGAAGGGAACATACCAGAAAGCAAAAGCAGGAAGCC	MI*	AAATGAGCTGGAACG	mix2-H2O-2_18	0.62962963	0.333333333	0																4.558008251	1.688151204	0.333333333	1	4.558008251	1.688151204	1	0.003693147	M	I																-	M	I
E2	ATGATACGTCCGGAAGGTCGCCGCGGCCTCTAGAACGCGGGAAGGGAACATAACCAGAAAGCAAAAGCAGGAAGCC	MIRPEGRRGL*	TGGACGTCCTAGTCG	mix2-H2O-2_18	0.257575758	0.106060606	0.333333333	0.060606061	0.03030303	0.075757576	0	0.015151515	0.03030303	0.045454545	0.015151515								11.141797946	8.103125779	0.333333333	2	11.141797946	8.103125779	1	0.006325639	M	I	R	P	E	G	R	R	G	L								M	I	R
E2	ATGAAAAGTCCAACCGGGCTCTTAATGGTATCGAAACGCGGGAAGGGAACATAACCAGAAAGCAAAAGCAGGAAGCC	MKSPTGLLMVSKRGKGT*	ACCGAGCCCGGGAGT	mix2-H2O-2_18	0.363636364	0.060606061	0.333333333	0.090909091	0	0.060606061	0.060606061	0	0	0	0	0	0	0.03030303	0	0	0	0	5.570898974	3.545117529	0.333333333	2	5.570898974	3.545117529	1	0.004167411	M	K	S	P	T	G	L	L	M	V	S	K	R	G	K	G	T	M	K	S
E2	ATGCTCTAGACCATCCGCCATGGAGACCGGCCCAAACGCGGGAAGGGAACATAACCAGAAAGCAAAAGCAGGAAGCC	ML*	GGGAGCGGATCCGAA	mix2-H2O-2_18	0.444444444	0.027777778	0.333333333																6.077344333	3.376302407	0.333333333	2	6.077344333	3.376302407	1	0.004391544	M	L																M	L	*
E2	ATGCTGGATTGTACTAGGGTGCGTGACGTGTTTAAACGCGGGAAGGGAACATAACCAGAAAGCAAAAGCAGGAAGCC	MLDCTRVRDVFKRGKGT*	CAGAAACACGTCGAC	mix2-H2O-2_18	0.111111111	0.074074074	0.333333333	0.148148148	0.074074074	0.037037037	0.037037037	0	0.074074074	0	0	0.037037037	0	0	0	0	0.037037037	0.037037037	4.558008248	4.051562887	0.333333333	2	4.558008248	4.051562887	1	0.003693147	M	L	D	C	T	R	V	R	D	V	F	K	R	G	K	G	T	M	L	D
E2	ATGCTAGATATCAATTCCGCATCCAGGACCTGGAAACGCGGGAAGGGAACATAACCAGAAAGCAAAAGCAGGAAGCC	MLDINSASRTWKRGKGT*	GGCGAAAGACGAGAG	mix2-H2O-2_18	0.256410256	0.333333333	0.102564103	0	0.051282051	0	0	0.076923077	0	0	0	0.025641026	0	0.051282051	0.051282051	0	0	0.051282051	6.583789695	4.895638491	0.333333333	1	6.583789695	4.895638491	1	0.004608357	M	L	D	I	N	S	A	S	R	T	W	K	R	G	K	G	T	-	M	L
E2	ATGTTATTTGGGGTCTGGCGGCCCTTTCGATGCAAACGCGGGAAGGGAACATAACCAGAAAGCAAAAGCAGGAAGCC	MLFGVWRPFRCKRGKGT*	GGGGGAAATTCAGTT	mix2-H2O-2_18	0.355555556	0	0.022222222	0.044444444	0.333333333	0.022222222	0.066666667	0	0	0	0	0.066666667	0.088888889	0	0	0	0	0	7.596680418	4.895638492	0.333333333	4	7.596680418	4.895638492	1	0.005022997	M	L	F	G	V	W	R	P	F	R	C	K	R	G	K	G	T	F	G	V
E2	ATGCTGACAATGTCTCCTGCCACGCTCGGTGTGAAACGCGGGAAGGGAACATAACCAGAAAGCAAAAGCAGGAAGCC	MLTMSPATLGVKRGKGT*	GGATACAAACAATTG	mix2-H2O-2_18	0.1875	0.041666667	0.333333333	0.104166667	0.041666667	0	0.020833333	0.104166667	0.041666667	0.020833333	0	0.020833333	0.020833333	0	0.020833333	0.041666667	0	0	8.103125778	6.583789694	0.333333333	2	8.103125778	6.583789694	1	0.005222012	M	L	T	M	S	P	A	T	L	G	V	K	R	G	K	G	T	M	L	T
E2	ATGAATCCTCAAGTGGTCACCGCCTCCTCATCCAAACGCGGGAAGGGAACATAACCAGAAAGCAAAAGCAGGAAGCC	MNPQVVTASSSKRGKGT*	GTTAAGGGGGCAGAC	mix2-H2O-2_18	0.470588235	0.333333333	0.019607843	0	0.078431373	0	0	0.019607843	0.019607843	0	0.019607843	0.019607843	0.019607843	0	0	0	0	0	8.609571138	4.558008248	0.333333333	1	8.609571138	4.558008248	1	0.005416135	M	N	P	Q	V	V	T	A	S	S	S	K	R	G	K	G	T	-	M	N
E2	ATGAATTCGGTGGACGAGCGCAGGGAATAACTGAAACGCGGGAAGGGAACATAACCAGAAAGCAAAAGCAGGAAGCC	MNSVDERRE*	GTAACGCCGCGAGCG	mix2-H2O-2_18	0.388888889	0.166666667	0.333333333	0.027777778	0	0.055555556	0	0	0	0									6.077344334	3.545117528	0.333333333	2	6.077344334	3.545117528	1	0.004391544	M	N	S	V	D	E	R	R	E									M	N	S
E2	ATGCCGTGAGAACGTCGGTACCTTTCCAGGATCAAACGCGGGAAGGGAACGTAACCAGAAAGCAAAAGCAGGAAGCC	MP*	TGGGCGGAGTGCCTC	mix2-H2O-2_18	0.416666667	0.166666667	0.333333333																6.077344333	3.376302407	0.333333333	2	6.077344333	3.376302407	1	0.004391544	M	P																M	P	*
E2	ATGCCCTAGCTTGGTTGCGTCGCTCAGAGCGTAAAACGCGGGAAGGGAACATAACCAGAAAGCAAAAGCAGGAAGCC	MP*	GAGCAATGCTGGGAG	mix2-H2O-2_18	0.375	0.197916667	0.333333333																16.206251562	10.128907226	0.333333333	2	16.206251562	10.128907226	1	0.0079264	M	P																M	P	*
E2	ATGCCCGCCCTCGGTGCCCGGATTGCTGCGGGTAAACGCGGGAAGGGAACATAACCAGAAAGCAAAAGCAGGAAGCC	MPALGARIAAGKRGKGT*	GCGGGTGGACCAGGG	mix2-H2O-2_18	0.619047619	0.023809524	0	0	0	0	0	0.333333333	0	0	0.023809524	0	0	0	0	0	0	0	7.090235057	2.701041926	0.333333333	7	7.090235057	2.701041926	1	0.004818626	M	P	A	L	G	A	R	I	A	A	G	K	R	G	K	G	T	A	R	I
E2	ATGAGGTAGACAGGCACGTTTACCGTCTGGGGTAAACGCGGGAGGGAACATAACCAGAAAGCAAAAGCAGGAAGCC	MR*	GTCGTTGGCAACGCC	mix2-H2O-2_18	0.506666667	0.333333333	0.093333333																12.66113403	6.246159454	0.333333333	1	12.66113403	6.246159454	1	0.006831706	M	R																-	M	R
E2	ATGCGCCGAATGCGAGCTGCCGGGTCTGCCTTCAAACGCGGGAAGGGAACATAACCAGAAAGCAAAAGCAGGAAGCC	MRRMRAAGSAFKRGKGT*	GTCTGGGGGCGCAGC	mix2-H2O-2_18	0.30952381	0.071428571	0.119047619	0.333333333	0.047619048	0	0	0	0	0	0	0.071428571	0	0	0	0	0.023809524	0.023809524	7.090235056	4.89563849	0.333333333	3	7.090235056	4.89563849	1	0.004818626	M	R	R	M	R	A	A	G	S	A	F	K	R	G	K	G	T	R	R	M
E2	ATGAGACGTCCAGTGTCCGGATGGCACCCGCCTAAACGCGGGAAGGGAACATAACCAGAAAGCAAAAGCAGGAAGCC	MRRPVSGWHPPKRGKGT*	CTTCATGCTCCTAGG	mix2-H2O-2_18	0.088888889	0.066666667	0	0	0.022222222	0	0.022222222	0.066666667	0	0	0.2	0.333333333	0.044444444	0	0.022222222	0.066666667	0.022222222	0.022222222	7.596680415	6.752604813	0.333333333	11	7.596680415	6.752604813	1	0.005022997	M	R	R	P	V	S	G	W	H	P	P	K	R	G	K	G	T	P	P	K
E2	ATGCGTAGACGTGTACCCCGGCACGGCCTCGTCAAACGCGGGAAGGGAACATAACCAGAAAGCAAAAGCAGGAAGCC	MRRRVPRHGLVKRGKGT*	GCGCCTTGGCGAGGG	mix2-H2O-2_18	0.377777778	0.133333333	0.333333333	0	0	0	0.022222222	0.088888889	0	0	0	0.022222222	0	0	0	0	0	0.022222222	7.596680418	4.726823371	0.333333333	2	7.596680418	4.726823371	1	0.005022997	M	R	R	R	V	P	R	H	G	L	V	K	R	G	K	G	T	M	R	R
E2	ATGCGTCGGGTAACCAAGGGCTTTTAATTGTTCAAACGGGGAAGGGAACATAACCAGAAAGCAAAAGCAGGAAGCC	MRRVTKGF*	ACGAAGGGCGAGCCT	mix2-H2O-2_18	0.282051282	0.128205128	0.051282051	0.333333333	0.153846154	0	0	0	0										6.583789696	4.558008251	0.333333333	3	6.583789696	4.558008251	1	0.004608357	M	R	R	V	T	K	G	F										R	R	V
E2	ATGTCGGAGCGGACCCACCACCGGCGAGGCAGCAAACGCGGGAAGGGAACATAACCAGAAAGCAAAAGCAGGAAGCC	MSERTHHRRGSKRGKGT*	CCCCAGCAGGCGAGA	mix2-H2O-2_18	0.592592593	0	0.333333333	0	0	0	0	0	0	0	0.037037037	0	0	0	0	0.037037037	0	0	4.558008251	1.856966324	0.333333333	2	4.558008251	1.856966324	1	0.003693147	M	S	E	R	T	H	H	R	R	G	S	K	R	G	K	G	T	M	S	E
E2	ATGTCGAAGCCCGGTACCACCGACACAAGCGGTAAACGCGGGAAGGGAACATAACCAGAAAGCAAAAGCAGGAAGCC	MSKPGTTDTSGKRGKGT*	GTGGAGACCACTC	mix2-H2O-2_18	0.333333333	0.333333333	0.166666667	0.023809524	0.023809524	0	0	0.071428571	0	0	0	0	0	0.023809524	0	0	0.023809524	0	7.090235056	4.72682337	0.333333333	1	7.090235056	4.72682337	1	0.004818626	M	S	K	P	G	T	T	D	T	S	G	K	R	G	K	G	T	-	M	S
E2	ATGAGTAAAAGCTGGCGAGGTAGTCTCCGCTCTAAACGCGGGAAGGGAACATAACCAGAAAGCAAAAGCAGGAAGCC	MSKSWRGSLRSKRGKGT*	CCCGGGACAGGTGCC	mix2-H2O-2_18	0.357142857	0	0.333333333	0.142857143	0.023809524	0	0	0	0	0	0	0	0.071428571	0	0	0	0.047619048	0	7.090235057	4.389193131	0.333333333	2	7.090235057	4.389193131	1	0.004818626	M	S	K	S	W	R	G	S	L	R	S	K	R	G	K	G	T	M	S	K
E2	ATGTCCTGGCACAGTCGCAGCGTCACCCGCGAAAAACGCGGGAAGGGAACATAACCAGAAAGCAAAAGCAGGAAGCC	MSWHSRSVTREKRGKGT*	GCAGAGGGTGTGTCG	mix2-H2O-2_18	0.133333333	0.166666667	0.066666667	0.033333333	0.333333333	0.033333333	0.033333333	0.033333333	0	0	0.066666667	0.033333333	0	0.033333333	0	0	0	0.033333333	5.06445361	4.389193128	0.333333333	4	5.06445361	4.389193128	1	0.003935006	M	S	W	H	S	R	S	V	T	R	E	K	R	G	K	G	T	W	H	S
E2	ATGACACAATGAGCTTGTCCTCGCCATCACGGGAAAGCGGGAAGGGAACATAACCAGAAAGCAAAAGCAGGAAGCC	MTQ*	CGCATCGACCGGGGC	mix2-H2O-2_18	0.466666667	0.333333333	0	0.066666667															5.064453611	2.532226805	0.333333333	1	5.064453611	2.532226805	1	0.003935006	M	T	Q															-	M	T
E2	ATGACTACGCGGTAATCGACCTGTCGCCCGTATAAACGCGGAAGGGAACAAACCAGAAAGCAAAAGCAGGAAGCC	MTTR*	CGGGAGCCAGGGACG	mix2-H2O-2_18	0.466666667	0.333333333	0.066666667	0.022222222	0.111111111														7.596680418	4.051562889	0.333333333	1	7.596680418	4.051562889	1	0.005022997	M	T	T	R														-	M	T
E2	ATGGTTCACGTTCGTTTCCCGGGGCCGGGAGCTAAACGCGGGAAGGGAACATAACCAGAAAGCAAAAGCAGGAAGCC	MVHVRFPGPGAKRGKGT*	TGATCCCCCGAGCGA	mix2-H2O-2_18	0.41025641	0.333333333	0	0.025641026	0	0.076923077	0.102564103	0.025641026	0	0	0.025641026	0	0	0	0	0	0	0	6.583789693	3.882747767	0.333333333	1	6.583789693	3.882747767	1	0.004608357	M	V	H	V	R	F	P	G	P	G	A	K	R	G	K	G	T	-	M	V
E2	ATGTGGCCATAGTCTTCTGCGCCTGAATCCGCAAACGCGGGAAGGGAACATAACCAGAAAGCAAAAGCAGGAAGCC	MWP*	AGGCTGGGAGGGG	mix2-H2O-2_18	0.145833333	0.333333333	0.041666667	0.229166667															8.10312578	6.921419937	0.333333333	1	8.10312578	6.921419937	1	0.005222012	M	W	P															-	M	W
E2	ATGTACGATACAGACTTTACTCGTTCTACCCCAAAACGCGGGAAGGGAACATAACCAGAAAGCAAAAGCAGGAAGCC	MYDTDFTRSTPKRGKGT*	TTGGGCGAGCGTCAC	mix2-H2O-2_18	0.102564103	0.333333333	0.025641026	0.025641026	0.205128205	0	0.051282051	0	0	0	0	0.051282051	0.051282051	0	0.076923077	0.025641026	0	0.051282051	6.583789695	5.908529213	0.333333333	1	6.583789695	5.908529213	1	0.004608357	M	Y	D	T	D	F	T	R	S	T	P	K	R	G	K	G	T	-	M	Y
O1	ATGCAATGTGGTTAGCATGCTGGCGCAGGAATTAAACGCGGGAAGGGAACATAAACAACAAGCGACAGAACCCCACC	MQCG*	CACCTCCAGCGCCAC	mix2-H2O-2_18	0.104166667	0	0.010416667	0.197916667	0.333333333														16.206251558	13.842839873	0.333333333	4	16.206251558	13.842839873	1	0.0079264	M	Q	C	G														C	G	*
O2	ATGGCCCCGTCATGGCTTCTCCCGGGGCGGGGCAAACGCGGGAAGGGAACATAACCAGAAAGCAAAAGCAGGAAGCC	MAPSWLLPGRGKRGKGT*	CTCGGGTGCCCCAGA	mix2-H2O-2_18	0.551912568	0	0.013661202	0	0.00273224	0.00273224	0.013661202	0.333333333	0.010928962	0.005464481	0.00273224	0	0.024590164	0.010928962	0	0.010928962	0.00273224	0	61.786334075	26.841604147	0.333333333	7	61.786334075	26.841604147	1	0.017741862	M	A	P	S	W	L	L	P	G	R	G	K	R	G	K	G	T	L	L	P
O2	ATGTTAGACCGTGTGCGACTCTACGCGTTTTCCAAACGCGGGAAGGGAACATAACCAGAAAGCAAAAGCAGGAAGCC	MLDRVRLYAFSKRGKGT*	TCTCTTTTTGTGTTA	mix2-H2O-2_18	0.028571429	0	0.019047619	0.076190476	0.333333333	0.152380952	0.047619048	0	0.019047619	0.00952381	0	0.047619048	0	0.066666667	0	0.019047619	0.00952381	0.133333333	17.725587642	16.5438818	0.333333333	4	17.725587642	16.5438818	1	0.008365791	M	L	D	R	V	R	L	Y	A	F	S	K	R	G	K	G	T	D	R	V
O2	ATGGTGACGTGTTCGGTGTTTATCCCACGCCGAAAACGCGGGAAGGGAACATAACCAGAAAGCAAAAGCAGGAAGCC	MVTCSVFIPRRKRGKGT*	CCGACTGTAAAGGCA	mix2-H2O-2_18	0.492753623	0.043478261	0.014492754	0	0	0.028985507	0.043478261	0.333333333	0	0	0	0	0.014492754	0	0	0	0.014492754	0.014492754	11.648243307	5.908529213	0.333333333	7	11.648243307	5.908529213	1	0.006497215	M	V	T	C	S	V	F	I	P	R	R	K	R	G	K	G	T	V	F	I
O1	ATGAGATAGAGGAATGGCGTGACACACCTTCGAAAACGCGGAAGGGAACATAACAACAAGCGACAGAACCCCACC	MR*	GGGCCCCATGCCTCC	mix2-H2O-2_18	0.444196429	0.332589286	0.176339286																75.62917395	41.866149865	0.332589286	1	75.62917395	41.866149865	1	0.019993449	M	R																-	M	R
O1	ATGGCACAACGAGAACACACAGTCGCCGCAATTAAACGCGGGAAGGGAACATAAACAACAAGCGACAGAACCCCACC	MAQREHTVAAIKRGKGT*	TAACGCAGTAGACAC	mix2-H2O-2_18	0.198645598	0.040632054	0.056433409	0.056433409	0.331828442	0.069977427	0.058690745	0.004514673	0.011286682	0.004514673	0.015801354	0.029345372	0.006772009	0.013544018	0.011286682	0.006772009	0.015801354	0.054176072	74.785098342	58.916477024	0.331828442	4	74.785098342	58.916477024	1	0.019813375	M	A	Q	R	E	H	T	V	A	A	I	K	R	G	K	G	T	Q	R	E
O2	ATGCGAACGCGGAGCGACTCTTCACTAAACGCGGGAAGGACATAACCAGAAAGCAAAAGCAGGAAGCC	MRTRSDSSLNAGRT*	CACCGGCGCGAGTCC	mix2-H2O-2_18	0.471048513	0.064162754	0.331768388	0.076682316	0.017214397	0.004694836	0.004694836	0.00312989	0.006259781	0.006259781	0.001564945	0.00312989	0	0	0.001564945				107.872861953	57.059510702	0.331768388	2	107.872861953	57.059510702	1	0.024698233	M	R	T	R	S	D	S	S	L	N	A	G	R	T				M	R	T
E1	ATGAGTCGTGTGGCCTCGCCTGGCTCTGGCAACAAACGCGGGAAGGGAACATAAACAACAAGCGACAGAACCCCACC	MSRVASPGSGNKRGKGT*	GGAACCCTGGACTG	mix2-H2O-2_18	0.393700787	0.330708661	0.094488189	0.023622047	0.015748032	0.007874016	0.007874016	0.023622047	0.007874016	0.007874016	0	0.015748032	0.007874016	0	0.015748032	0	0	0.039370079	21.439520291	12.829949149	0.330708661	1	21.439520291	12.829949149	1	0.009307063	M	S	R	V	A	S	P	G	S	G	N	K	R	G	K	G	T	-	M	S
E1	ATGAGAAGTAGACGTTACTAACGCACCGAGACCAAACGCGGGAAGTGAACATAAACAACAAGCGACAGAACCCCACC	MRSRRY*	CACGGGGGCCGATTT	mix2-H2O-2_18	0.173553719	0.190082645	0.190082645	0.330578512	0.033057851	0.024793388	0.041322314												20.426629569	16.881512041	0.330578512	3	20.426629569	16.881512041	1	0.009036233	M	R	S	R	R	Y												R	S	R
E2	ATGGAAGAATATCCCTGGCTCCGTGCACCCGAACGCGGGAAGGGAACATAACCAGAAAGCAAAAGCAGGAAGCC	MEEYPWLRAPERGKGT*	GGGGAGCCGGGAACC	mix2-H2O-2_18	0.123966942	0.033057851	0.05785124	0.033057851	0.190082645	0	0.330578512	0.016528926	0.041322314	0.05785124	0.024793388	0.041322314	0.008264463	0	0.008264463	0	0.008264463		20.426629568	17.894402762	0.330578512	6	20.426629568	17.894402762	1	0.009036233	M	E	E	Y	P	W	L	R	A	P	E	R	G	K	G	T		P	W	L
E1	ATGGCCAAGTCCCCGCGGGCGCCTCCCGCTGTCAAACGCGGGAAGGGAACATAAACAACAAGCGACAGAACCCCACC	MAKSPRAPPAVKRGKGT*	GACGCGGGCAGGGGG	mix2-H2O-2_18	0.410714286	0.044642857	0.017857143	0.008928571	0.017857143	0.017857143	0.017857143	0.053571429	0.330357143	0.017857143	0	0	0	0	0	0.053571429	0	0	18.907293484	10.972982825	0.330357143	8	18.907293484	10.972982825	1	0.008619597	M	A	K	S	P	R	A	P	P	A	V	K	R	G	K	G	T	A	P	P
E1	ATGTGTTAACTGGACTCGACACGCAGTTAGCAGAAACGCGGGAAGGGAACATAAACAACAAGCGACAGAACCCCACC	MC*	GAGCATGTTGGTGTT	mix2-H2O-2_18	0.035714286	0.330357143	0.241071429																18.907293485	18.232033004	0.330357143	1	18.907293485	18.232033004	1	0.008619597	M	C																-	M	C
E2	ATGCTTGTGGTTCAGAACTCATAGCCCATCTCGAAACGCGGGAAGGGAACATAACCAGAAAGCAAAAGCAGGAAGCC	MLVVQNS*	TTCTAGAATGGGC	mix2-H2O-2_18	0.293577982	0.330275229	0.082568807	0.018348624	0.009174312	0.165137615	0.04587156	0.055045872											18.400848127	12.998764274	0.330275229	1	18.400848127	12.998764274	1	0.008477739	M	L	V	V	Q	N	S											-	M	L
E1	ATGGAGGGACAAGTTGCTTTCTTCCCTCAGGGCAAACGCGGGAAGGGAACATAAACAACAAGCGACAGAACCCCACC	MEGQVAFFPQGKRGKGT*	ATCTCAACATATATT	mix2-H2O-2_18	0.38	0.03	0.33	0.05	0	0	0	0.03	0.01	0.01	0.01	0.07	0.02	0.01	0.02	0.01	0	0.01	16.881512038	10.297722341	0.33	2	16.881512038	10.297722341	1	0.008042387	M	E	G	Q	V	A	F	F	P	Q	G	K	R	G	K	G	T	M	E	G
E1	ATGCGCTTGTTACTACGGTGAGGCGAATACGTAAACGCGGGAAGGGAACATAAACAACAAGCGACAGAACCCCACC	MRLLLR*	GGTGCAGGTGCGGGC	mix2-H2O-2_18	0.216494845	0.051546392	0.113402062	0.144329897	0.329896907	0.06185567	0.020618557												16.375066679	12.82994915	0.329896907	4	16.375066679	12.82994915	1	0.007893781	M	R	L	L	L	R												L	L	L
O2	ATGTAAATTAAGCACACTGCTTCAGAATACTCCAAACGCGGGAAGGGAACATAACCAGAAAGCAAAAGCAGGAAGCC	M*	CGCTGTTAGCTTATC	mix2-H2O-2_18	0.57120743	0.329721362																	109.054567796	46.592973237	0.329721362	1	109.054567796	46.592973237	1	0.02470738	M																	-	M	*
E1	ATGTAGGGTCCGGTGAGCCACTAGCGCTAGCCAAAACGCGGGAATGGAACATAAACAACAAGCGACAGAACCCCACC	M*	CAAGCTCTAGATTCT	mix2-H2O-2_18	0.538461538	0.32967033																	15.362175958	6.583789696	0.32967033	1	15.362175958	6.583789696	1	0.007590867	M																	-	M	*
E1	ATGCCGTCAGGGTAGACCGAGACCCCGAGCTTCAAACGCGGGAAGGGAACATAAACAACAAGCGACAGAACCCCACC	MPSG*	TGTCACCAAGCAGAT	mix2-H2O-2_18	0.465909091	0.045454545	0.022727273	0.045454545	0.329545455														14.855730598	7.934310661	0.329545455	4	14.855730598	7.934310661	1	0.00743638	M	P	S	G														S	G	*
E2	ATGTCCATACTGGCCCCGGCACCGGCCTGCCTCAAACGCGGGAAGGGAACATAACCAGAAAGCAAAAGCAGGAAGCC	MSILAPAPACLKRGKGT*	GTGTCCACGGAGGAC	mix2-H2O-2_18	0.176470588	0.035294118	0.058823529	0.011764706	0.058823529	0	0.129411765	0.329411765	0.070588235	0	0.011764706	0.035294118	0.011764706	0.023529412	0	0.023529412	0	0.011764706	14.349285232	11.648243306	0.329411765	7	14.349285232	11.648243306	1	0.007279744	M	S	I	L	A	P	A	P	A	C	L	K	R	G	K	G	T	P	A	P
E1	ATGCCGTAACCCAGGTTAGTTGCTGTGACTCTGAAACGCGGGAAGGGAACATAAACAACAAGCGACAGAACCCCACC	MP*	GGTTGAGGGCCTCT	mix2-H2O-2_18	0.323353293	0.329341317	0.293413174																28.19212511	18.569663246	0.329341317	1	28.19212511	18.569663246	1	0.010929642	M	P																-	M	P
E2	ATGCCAGGATGACCCTACGCACACGACCGCGGAAACGCGGGAAGGGAACTAACCAGAAAGCAAAAGCAGGAAGCC	MPG*	CGCGACCGCGGACAC	mix2-H2O-2_18	0.329341317	0.173652695	0.101796407	0.329341317															28.192125109	18.907293485	0.329341317	3	28.192125109	18.907293485	1	0.010929642	M	P	G															P	G	*
A2	ATGACTTAGACGATATACACCCCAGGCCGTCGGAAACGGGGAAGGGAACATAACCAGAAAGCAAAAGCAGGAAGCC	MT*	AGTCTTCGATTCACC	mix2-H2O-2_18	0.593167702	0.031055901	0.329192547																54.358468775	21.945965653	0.329192547	2	54.358468775	21.945965653	1	0.016221116	M	T																M	T	*
A1	ATGTAGTACAACAGGTCACATCAAGGACTCGGCAAACGCGGGAAGGGAACATAAACAACAAGCGACAGAACCCCACC	M*	CCCGGGTGCGGGCCA	mix2-H2O-2_18	0.506329114	0.329113924																	13.336394512	6.246159454	0.329113924	1	13.336394512	6.246159454	1	0.006959574	M																	-	M	*
O2	ATGTGACGATAACGCAGTACCGTCGAAGCAGACAAACGCGGGAAGGGAACATAACCAGAAAGCAAAAGCAGGAAGCC	M*	CGCCGGGCGAGCCCC	mix2-H2O-2_18	0.537974684	0.329113924																	53.345578051	24.140562218	0.329113924	1	53.345578051	24.140562218	1	0.016034628	M																	-	M	*
E1	ATGAGTTCATGCAGGCCCTCTACAGGTGTCCCTAAACGCGGGAAGGGAACATAAACAACAAGCGACAGAACCCCACC	MSSCRPSTGVPKRGKGT*	GGGGGGCGAGGACGG	mix2-H2O-2_18	0.105263158	0.328947368	0.052631579	0.026315789	0.013157895	0.039473684	0	0.184210526	0	0	0	0.065789474	0.013157895	0.013157895	0.052631579	0	0	0.039473684	12.82994915	10.635352585	0.328947368	1	12.82994915	10.635352585	1	0.006795792	M	S	S	C	R	P	S	T	G	V	P	K	R	G	K	G	T	-	M	S
A1	ATGACATAGCAGTCCAGCTGAAGACCTCCCCACAAACGCGGGAAGGGAACATAAACAACAAGCGACAGAACCCCACC	MT*	GTGGTCCAACTACCT	mix2-H2O-2_18	0.5	0.042857143	0.328571429																11.817058429	5.908529214	0.328571429	2	11.817058429	5.908529214	1	0.00646012	M	T																M	T	*
E1	ATGACAACGAGTAGACAGACTCGACACTTCACGAAACGCGGGAAGGGAACATAAACAACAAGCGACAGAACCCCACC	MTTSRQTRHFTKRGKGT*	GCGCTAGCCTCGGGA	mix2-H2O-2_18	0	0	0.214285714	0.2	0.328571429	0.028571429	0	0.071428571	0.014285714	0	0	0.042857143	0	0.057142857	0	0	0.014285714	0.014285714	11.817058427	11.648243307	0.328571429	4	11.817058427	11.648243307	1	0.00646012	M	T	T	S	R	Q	T	R	H	F	T	K	R	G	K	G	T	T	S	R
E2	ATGGAATATGCTTATCGAGTGAGCTCGACCCGCAAACGCGGGAAGGGAACATAACCAGAAAGCAAAAGCAGGAAGCC	MEYAYRVSSTRKRGKGT*	TCAATTTTACTCGAC	mix2-H2O-2_18	0.071428571	0.071428571	0.057142857	0.042857143	0.028571429	0.328571429	0	0.014285714	0.028571429	0	0.028571429	0.057142857	0.042857143	0	0.014285714	0.071428571	0.014285714	0.114285714	11.817058424	10.804167703	0.328571429	5	11.817058424	10.804167703	1	0.00646012	M	E	Y	A	Y	R	V	S	S	T	R	K	R	G	K	G	T	A	Y	R
E1	ATGGGTCCGTTCCTACATGGCGTTCCGCCCGATAAACGCGGGAAGGGAACATAAACAACAAGCGACAGAACCCCACC	MGPFLHGVPPDKRGKGT*	TCTTTTAACGTTTGT	mix2-H2O-2_18	0.194029851	0.134328358	0.074626866	0.074626866	0	0.044776119	0.014925373	0	0.014925373	0	0.328358209	0.014925373	0.029850746	0.014925373	0.029850746	0	0	0	11.310613065	8.778386259	0.328358209	10	11.310613065	8.778386259	1	0.006287898	M	G	P	F	L	H	G	V	P	P	D	K	R	G	K	G	T	P	P	D
E1	ATGACAAGAAGATCGATTGTATCAAGGTGGTAAAAACGCGGGAAGGGAACATAAACAACAAGCGACAGAACCCCACC	MTRRSIVSRW*	GAGGGATACGATCGG	mix2-H2O-2_18	0.194029851	0.328358209	0.029850746	0.208955224	0.059701493	0	0.074626866	0.029850746	0.029850746	0	0								11.310613067	8.947201382	0.328358209	1	11.310613067	8.947201382	1	0.006287898	M	T	R	R	S	I	V	S	R	W								-	M	T
O2	ATGTAAAGGACTCGCATATCAATCTGCTAACCGAAACGCGGGAAGGGAACATACCAGAAAGCAAAAGCAGGAAGCC	M*	GTGGACCGGCGGGTG	mix2-H2O-2_18	0.596837945	0.328063241																	85.420450935	34.100654324	0.328063241	1	85.420450935	34.100654324	1	0.021221177	M																	-	M	*
E1	ATGGTCCTACTGAACGGCCGCGGCTGCCCCCCTAAACGCGGGAAGGGAACATAAACAACAAGCGACAGAACCCCACC	MVLLNGRGCPPKRGKGT*	GGTGCAGGTTGGTGG	mix2-H2O-2_18	0.114754098	0	0.049180328	0.016393443	0.016393443	0	0.032786885	0.06557377	0	0.016393443	0.065573771	0.327868853	0	0	0.032786885	0.032786885	0.049180328	0.098360656	10.297722342	8.271940898	0.327868853	11	10.297722342	8.271940898	1	0.005933718	M	V	L	L	N	G	R	G	C	P	P	K	R	G	K	G	T	P	P	K
O1	ATGTCGACTCGACCGTTCGTTTTTCCTGGGTCCAAACGCGGGAAGGGAACATAAACAACAAGCGACAGAACCCCACC	MSTRPFVFPGSKRGKGT*	CCAAAACGTCCAGTG	mix2-H2O-2_18	0.098360656	0.180327869	0.327868853	0.032786885	0.049180328	0	0	0.147540984	0	0	0	0	0	0	0.032786885	0.016393443	0.06557377	0.032786885	10.297722344	9.116016502	0.327868853	2	10.297722344	9.116016502	1	0.005933718	M	S	T	R	P	F	V	F	P	G	S	K	R	G	K	G	T	M	S	T
O2	ATGAGAACAGCCTCCGCAGAATAGCCCGGTCCGAAACGCGGGAAGGGAACATAACCAGAAAGCAAAAGCAGGAAGCC	MRTASAE*	CGCATCCGAGCGATC	mix2-H2O-2_18	0.592529711	0.013582343	0.008488964	0.001697793	0.010186757	0.327674024	0.020373514	0											99.432105933	40.515628902	0.327674024	5	99.432105933	40.515628902	1	0.023225692	M	R	T	A	S	A	E											A	S	A
E1	ATGAGCCGTCGGGAAAGCGTCCCACTGGGTGCAAAACGCGGGAAGGGAACATAAACAACAAGCGACAGAACCCCACC	MSRRESVPLGAKRGKGT*	GTTTAATAACCTGCT	mix2-H2O-2_18	0.224137931	0.017241379	0.034482759	0.017241379	0.017241379	0.086206897	0	0	0.051724138	0.017241379	0.017241379	0.051724138	0	0	0.034482759	0.034482759	0	0.327586207	9.791276981	6.921419934	0.327586207	17	9.791276981	6.921419934	1	0.005751301	M	S	R	R	E	S	V	P	L	G	A	K	R	G	K	G	T	G	T	*
O1	ATGTAGATAAGATATAGACGAGGCAGGCACGTTAAACGCGGGAAGGGAACATAAACAACAAGCGACAGAACCCCACC	M*	GGGGCGGGGCCGAGG	mix2-H2O-2_18	0.620689655	0.327586207																	29.373830951	10.972982826	0.327586207	1	29.373830951	10.972982826	1	0.011143503	M																	-	M	*
A2	ATGTCATACATGTTAAGACGAAAGGCGGCGCGTAAACGCGGGAAGGGAACATAACCAGAAAGCAAAAGCAGGAAGCC	MSYMLRRKAARKRGKGT*	GCCTTAGGGCAAGGT	mix2-H2O-2_18	0.272904483	0.009746589	0.031189084	0.021442495	0.007797271	0.32748538	0.044834308	0.081871345	0.023391813	0.007797271	0.011695906	0.025341131	0.021442495	0.005847953	0.003898635	0.01754386	0.001949318	0.058479532	86.602156775	60.773443351	0.32748538	5	86.602156775	60.773443351	1	0.021359752	M	S	Y	M	L	R	R	K	A	A	R	K	R	G	K	G	T	M	L	R
E1	ATGGGGGTTCCGCCGATCCCCGACCCTGGGGGCAAACGCGGGAAGGGAACATAAACAACAAGCGACAGAACCCCACC	MGVPPIPDPGGKRGKGT*	GCCCGGTGCCCGCGG	mix2-H2O-2_18	0.527272727	0	0	0.327272727	0.054545455	0.018181818	0	0.018181818	0	0	0.018181818	0	0.018181818	0.018181818	0	0	0	0	9.284831621	4.389193128	0.327272727	3	9.284831621	4.389193128	1	0.00556498	M	G	V	P	P	I	P	D	P	G	G	K	R	G	K	G	T	G	V	P
E1	ATGCATACTAGTTGTGAGCGTTCTTTTACCACGAAACGCGGGAAGGGAACATAAACAACAAGCGACAGAACCCCACC	MHTSCERSFTTKRGKGT*	TTGTTTAAAATAGAT	mix2-H2O-2_18	0.236363637	0.054545455	0.109090909	0.327272727	0.054545455	0	0	0.018181818	0	0	0.018181818	0.018181818	0.018181818	0.036363636	0	0	0.018181818	0.054545455	9.28483162	6.752604814	0.327272727	3	9.28483162	6.752604814	1	0.00556498	M	H	T	S	C	E	R	S	F	T	T	K	R	G	K	G	T	H	T	S
E1	ATGCGCGTCCATCACATCGTGTCGTCTCGGCCCAAACGCGGGAAGGGAACATAAACAACAAGCGACAGAACCCCACC	MRVHHIVSSRPKRGKGT*	TATATCATACCATCT	mix2-H2O-2_18	0.036363636	0.018181818	0	0.018181818	0.018181818	0.018181818	0.036363636	0.145454545	0.054545455	0.018181818	0.036363636	0.327272727	0.036363636	0.018181818	0.036363636	0.018181818	0	0.145454546	9.284831618	8.778386258	0.327272727	11	9.284831618	8.778386258	1	0.00556498	M	R	V	H	H	I	V	S	S	R	P	K	R	G	K	G	T	R	P	K
E2	ATGGGTTTGCTACATTCTTTAGGCGCCCGTACCAAACGCGGGAAGGGAACATAACCAGAAAGCAAAAGCAGGAAGCC	MGLLHSLGARTKRGKGT*	CAGGGTCCGGCTCCA	mix2-H2O-2_18	0.127272727	0.327272727	0.072727273	0	0.054545455	0.036363636	0.036363636	0.018181818	0.018181818	0.018181818	0.018181818	0.109090909	0.036363636	0	0	0.018181818	0.054545455	0.036363636	9.284831618	7.934310656	0.327272727	1	9.284831618	7.934310656	1	0.00556498	M	G	L	L	H	S	L	G	A	R	T	K	R	G	K	G	T	-	M	G
E2	ATGACATGATACAATAGACTAAATACAGTACAAAAACGGGGAAGGGAACATAACCAGAAAGCAAAAGCAGGAAGCC	MT*	GAACCGACTGGGAGC	mix2-H2O-2_18	0.381818182	0.327272727	0.254545455																9.284831622	5.739714093	0.327272727	1	9.284831622	5.739714093	1	0.00556498	M	T																-	M	T
E1	ATGTAAGCGCCGAACGAGGCCCGGGCTACCGGGAAACGCGGGAAGGGAACATAAACAACAAGCGACAGAACCCCACC	M*	AGGGGGGGCAGCGCC	mix2-H2O-2_18	0.493827161	0.327160494																	27.348049508	13.674024754	0.327160494	1	27.348049508	13.674024754	1	0.010660375	M																	-	M	*
E1	ATGGCAAGGCGGACAGGCTGACCCCCGGCCAAACGCGGGAAGGGAACATAAACAACAAGCGACAGAACCCCACC	MARRTG*	GAAAAGGGGGGGTGA	mix2-H2O-2_18	0.288461539	0.019230769	0.326923077	0.096153846	0.038461538	0.038461538	0.057692308												8.778386256	6.24615945	0.326923077	2	8.778386256	6.24615945	1	0.005374445	M	A	R	R	T	G												M	A	R
E1	ATGCAGTAAGGGATAAAGCTGACATGGTCCCGCAAACGCGGGAAGGGAACATAAACAACAAGCGACAGAACCCCACC	MQ*	ATGTAGTTGAATTTG	mix2-H2O-2_18	0.326923077	0.326923077	0.230769231																8.778386261	5.739714094	0.326923077	1	8.778386261	5.739714094	1	0.005374445	M	Q																-	M	Q
E1	ATGAGGAACCCCTAGCAGCCCGTACGGCACCAAACGCGGGAAGGGAACATAAACAACAAGCGACAGAACCCCACC	MRNP*	TCCAGGAACGGTTCG	mix2-H2O-2_18	0.346153846	0.326923077	0.115384615	0.019230769	0.057692308														8.77838626	5.570898972	0.326923077	1	8.77838626	5.570898972	1	0.005374445	M	R	N	P														-	M	R
E1	ATGTCGCGATAACGCAGCATAGTGGCAGCATCAAACGCGGGAAGGGAACATAAACAACAAGCGACAGAACCCCACC	MSR*	TATCCGGAAGGTTCG	mix2-H2O-2_18	0.5	0.326923077	0.173076923	0															8.778386262	4.389193131	0.326923077	1	8.778386262	4.389193131	1	0.005374445	M	S	R															-	M	S
A1	ATGTAGGTATAGGGAACAGCGTCCCTCCCGCCCAAACGCGGGAAGGGAACATAAACAACAAGCGACAGAACCCCACC	M*	TGTAAATATAAAGCT	mix2-H2O-2_18	0.632653061	0.326530612																	8.2719409	3.038672167	0.326530612	1	8.2719409	3.038672167	1	0.00517934	M																	-	M	*
A1	ATGTAGTATACGCCACGAAGCCCCAACTCAGGGAACGCGGGAAGGGAACATAAACAACAAGCGACAGAACCCCACC	M*	GGGGGGGGACCCGCG	mix2-H2O-2_18	0.510204082	0.326530612																	8.271940899	3.376302407	0.326530612	1	8.271940899	3.376302407	1	0.00517934	M																	-	M	*
A2	ATGAGTCTATGTGGTACGAAGGCGGTGACCGTCAAACGCGGGAAGGGAACATAACCAGAAAGCAAAAGCAGGAAGCC	MSLCGTKAVTVKRGKGT*	GTGCGGAATGCGCGG	mix2-H2O-2_18	0.387755102	0.326530612	0.091836735	0.040816326	0.010204082	0	0.010204082	0.020408163	0.010204082	0.010204082	0	0.020408163	0	0	0	0.010204082	0.010204082	0.040816327	16.543881798	9.960092102	0.326530612	1	16.543881798	9.960092102	1	0.007861628	M	S	L	C	G	T	K	A	V	T	V	K	R	G	K	G	T	-	M	S
E1	ATGAAACGCGCACTCTGGAATAACCTGTAGACCAAACGCGGGAAGGGAACATAAACAACAAGCGACAGAACCCCACC	MKRALWNNL*	CTATGAAGGGAGTG	mix2-H2O-2_18	0.173469388	0.326530612	0.030612245	0.06122449	0.051020408	0.102040816	0.071428571	0.06122449	0.010204082	0.010204082									16.543881798	13.674024751	0.326530612	1	16.543881798	13.674024751	1	0.007861628	M	K	R	A	L	W	N	N	L									-	M	K
E1	ATGAATATTGGCGTCCCGCAGGCTTAATTTTACAAACGCGGGAAGGGAACATAAACAACAAGCGACAGAACCCCACC	MNIGVPQA*	GAGGGACCCGTGATC	mix2-H2O-2_18	0.387755102	0.326530612	0.020408163	0.102040816	0.040816327	0.040816326	0.020408163	0	0										8.271940896	4.895638489	0.326530612	1	8.271940896	4.895638489	1	0.00517934	M	N	I	G	V	P	Q	A										-	M	N
E1	ATGCGGAACACATCAAATGTATAGTAGGCCCTTAAACGCGAGAAGGGAACATAAACAACAAGCGACAGAACCCCACC	MRNTSNV*	GGCTTAGGCGATAGT	mix2-H2O-2_18	0.224489796	0.020408163	0.102040816	0.326530612	0.142857143	0.06122449	0	0.102040816											8.2719409	6.414974575	0.326530612	3	8.2719409	6.414974575	1	0.00517934	M	R	N	T	S	N	V											R	N	T
E2	ATGTCGTAATGTTTGTCAGGACCCGGTGAGGGCAAACGCGGAAGGGAACATAACCAGAAAGCAAAAGCAGGAAGCC	MS*	GCGAGTCCCAACCT	mix2-H2O-2_18	0.591836735	0.040816327	0.326530612																8.2719409	3.207487288	0.326530612	2	8.2719409	3.207487288	1	0.00517934	M	S																M	S	*
O2	ATGGGGTAGGTAAACAGTTTAGTTCTGGATGGAAAACGCGGGAAGGGAACATAACCAGAAAGCAAAAGCAGGAAGCC	MG*	TTTATTGATTAGATA	mix2-H2O-2_18	0.442176871	0.034013605	0.326530612																24.815822698	13.505209631	0.326530612	2	24.815822698	13.505209631	1	0.010035292	M	G																M	G	*
A2	ATGTCATAGATCGCTGGCAACAAGGAACGGGCTAAACGCGGGAAGGGAACATAACCAGAAAGCAAAAGCAGGAAGCC	MS*	GAGAACGGGCCTTTG	mix2-H2O-2_18	0.472560976	0.042682927	0.326219512																55.371359496	29.205015831	0.326219512	2	55.371359496	29.205015831	1	0.016254289	M	S																M	S	*
E1	ATGTAGCGGTGCGTCGGGCCGGTCCAAGCCACAAAACGCGGGAAGGGAACATAAACAACAAGCGACAGAACCCCACC	M*	GCGCCGGGCACGTTT	mix2-H2O-2_18	0.543478261	0.326086957																	7.765495538	3.376302408	0.326086957	1	7.765495538	3.376302408	1	0.004979256	M																	-	M	*
E1	ATGAGACATCCGTATATGGGGGGCCGTTAAGCAAACGGGGAGGGAACATAAACAACAAGCGACAGAACCCCACC	MRHPYMGGR*	AAAGAGCGGCGGGGC	mix2-H2O-2_18	0.304347826	0.326086957	0.065217391	0	0.02173913	0	0	0.02173913	0.02173913	0.02173913									7.765495537	5.402083851	0.326086957	1	7.765495537	5.402083851	1	0.004979256	M	R	H	P	Y	M	G	G	R									-	M	R
E2	ATGACAACATGAAAACGGAGAGCCAATTTCCGCAAACGCGGGAAGGGAACGAACCAGAAAGCAAAAGCAGGAAGCC	MTT*	GGGCACGGGCGGAGC	mix2-H2O-2_18	0.304347826	0.152173913	0.326086957	0.086956522															7.765495537	5.233268731	0.326086957	2	7.765495537	5.233268731	1	0.004979256	M	T	T															M	T	T
O2	ATGTGAGACATGGAACAATTGTACACCCTCACTAAACGCGGGAAGGGAACATAACCAGAAAGCAAAAGCAGGAAGCC	M*	CGACCGTCGGGCCCT	mix2-H2O-2_18	0.492753623	0.326086957																	23.296486616	11.817058427	0.326086957	1	23.296486616	11.817058427	1	0.009647617	M																	-	M	*
E2	ATGCTCACGATGGCCGCCCACTAATACCGTGACAAACGCGGGAAGGGAACATACCAGAAAGCAAAAGCAGGAAGCC	MLTMAAH*	CGCGTCCGTGCGGGC	mix2-H2O-2_18	0.325581395	0.093023256	0.325581396	0.023255814	0.046511628	0.023255814	0.093023256	0											7.259050176	4.89563849	0.325581396	2	7.259050176	4.89563849	1	0.004773717	M	L	T	M	A	A	H											M	L	T
A1	ATGGACAAAAATTAACAAGGCCGGTAGGCTCCCAAACGCGGGAAGGAACATAAACAACAAGCGACAGAACCCCACC	MDKN*	ATTCGTTCTTTTGTG	mix2-H2O-2_18	0.418604651	0.046511628	0.046511628	0.325581395	0														7.259050177	3.713932648	0.325581395	3	7.259050177	3.713932648	1	0.004773717	M	D	K	N														D	K	N
A1	ATGCAAGAGAGACAGCCTTACCACACCCTCCCAAAACACGGGAAGGGAACATAAACAACAAGCGACAGAACCCCACC	MQERQPYHTLPKHGKGT*	AAGGACCAGTTCCA	mix2-H2O-2_18	0.220930233	0.034883721	0.093023256	0.11627907	0.325581395	0	0	0.081395349	0.011627907	0.011627907	0	0.023255814	0.011627907	0	0	0.011627907	0	0.046511628	14.518100353	11.141797945	0.325581395	4	14.518100353	11.141797945	1	0.00724594	M	Q	E	R	Q	P	Y	H	T	L	P	K	H	G	K	G	T	E	R	Q
E1	ATGTGCCTAGAAACAACAATCTAGTTCCGGGCCAAACGCGGGAAGGGAACATAAACAACAAGCGACAGAACCCCACC	MCLETTI*	CCGGTGCGTGGGTCC	mix2-H2O-2_18	0.255813953	0.069767442	0.325581395	0	0.069767442	0.046511628	0.069767442	0.11627907											7.259050177	5.402083853	0.325581395	2	7.259050177	5.402083853	1	0.004773717	M	C	L	E	T	T	I											M	C	L
E1	ATGTTAAACCGTCGAACATCGATGCCGTAGGGGAAACGCGGGAAGGGAACATAAACAACAAGCGACAGAACCCCACC	MLNRRTSMP*	TTCATTTCATGTTAC	mix2-H2O-2_18	0	0.081395349	0.139534884	0.093023256	0.034883721	0.325581395	0.046511628	0.023255814	0	0.209302326									14.518100355	14.518100355	0.325581395	5	14.518100355	14.518100355	1	0.00724594	M	L	N	R	R	T	S	M	P									R	R	T
E1	ATGCCCCACACCATGAACCTAAGTCCACCGTCCAAACGCGGGAAGGGAACATAAACAACAAGCGACAGAACCCCACC	MPHTMNLSPPSKRGKGT*	CAGTAACACGAGTAC	mix2-H2O-2_18	0.046511628	0.023255814	0	0	0	0.046511628	0.11627907	0.325581395	0	0.255813953	0.046511628	0.069767442	0.046511628	0	0	0	0	0.023255814	7.259050176	6.921419935	0.325581395	7	7.259050176	6.921419935	1	0.004773717	M	P	H	T	M	N	L	S	P	P	S	K	R	G	K	G	T	N	L	S
E1	ATGAGATGGCAGGCGCCCTGTGAACCCCCGGGCAAACGCGGGAAGGGAACATAAACAACAAGCGACAGAACCCCACC	MRWQAPCEPPGKRGKGT*	CGGGCGGCGGGCGAG	mix2-H2O-2_18	0.23255814	0.325581395	0.046511628	0.023255814	0.023255814	0.023255814	0.139534884	0.046511628	0	0	0.11627907	0	0	0.023255814	0	0	0	0	7.259050177	5.570898973	0.325581395	1	7.259050177	5.570898973	1	0.004773717	M	R	W	Q	A	P	C	E	P	P	G	K	R	G	K	G	T	-	M	R
E2	ATGTAAACGGCCATCGGGACAAGTAGAAACGGGAAACGCGGGAAGGGAACATAACCAGAAAGCAAAAGCAGGAAGCC	M*	ACCGTGCCGGAGGCC	mix2-H2O-2_18	0.418604651	0.325581395																	7.259050178	4.22037801	0.325581395	1	7.259050178	4.22037801	1	0.004773717	M																	-	M	*
E2	ATGGACCCTACGACCTGCCACCACCCAGGGGTCAAACGCGGGAAGGGAACATAACCAGAAAGCAAAAGCAGGAAGCC	MDPTTCHHPGVKRGKGT*	GACACCCCGGCTAAA	mix2-H2O-2_18	0.395348837	0.325581395	0.093023256	0.023255814	0	0.023255814	0.046511628	0.023255814	0	0	0.023255814	0	0	0	0	0	0	0	7.259050176	4.051562888	0.325581395	1	7.259050176	4.051562888	1	0.004773717	M	D	P	T	T	C	H	H	P	G	V	K	R	G	K	G	T	-	M	D
O2	ATGCGGGCGGACCTCCGTGGGACCCTCCGCCTCAAACGCGGGAAGGGAACATAACCAGAAAGCAAAAGCAGGAAGCC	MRADLRGTLRLKRGKGT*	CGAGTGCCCAGACAC	mix2-H2O-2_18	0.629496403	0	0	0.001798561	0.010791367	0.001798561	0.325539568	0.005395683	0.001798561	0	0.005395683	0.003597122	0.005395683	0	0	0.001798561	0	0.005395683	93.861206954	34.607099684	0.325539568	6	93.861206954	34.607099684	1	0.02228715	M	R	A	D	L	R	G	T	L	R	L	K	R	G	K	G	T	L	R	G
E1	ATGGAACAAAAAGTCCCTTCGGCCCGGCACCAAACGCGGGAAGGAACATAAACAACAAGCGACAGAACCCCACC	MEQKVPSARHQTREGT*	GATGGAACTCAACTT	mix2-H2O-2_18	0.175	0.325	0.05	0.0375	0.025	0.0875	0.075	0	0	0	0.0375	0.0875	0.025	0.025	0	0.0125	0.025		13.505209629	10.972982823	0.325	1	13.505209629	10.972982823	1	0.006924824	M	E	Q	K	V	P	S	A	R	H	Q	T	R	E	G	T		-	M	E
E1	ATGATCCGAAACCAACGCACCGCTACTGGTTTCAAACGCGGGAAGGGAACATAAACAACAAGCGACAGAACCCCACC	MIRNQRTATGFKRGKGT*	TGCCCTCGGGCTACG	mix2-H2O-2_18	0.025	0.025	0.075	0.325	0.1	0	0.1	0.025	0.05	0.025	0	0.025	0	0.025	0.025	0	0.05	0.125	6.752604812	6.583789692	0.325	3	6.752604812	6.583789692	1	0.004562161	M	I	R	N	Q	R	T	A	T	G	F	K	R	G	K	G	T	I	R	N
E1	ATGACCTAAGTGTGCCAACCCCTCCCGTGACGTAAACGCGGGAAGGGAACATAAACAACAAGCGACAGAACCCCACC	MT*	GCCAGCAATCGGCTG	mix2-H2O-2_18	0.25	0.225	0.325																6.752604817	5.064453613	0.325	2	6.752604817	5.064453613	1	0.004562161	M	T																M	T	*
E2	ATGTCATTAGCGATGGTCCGGTCCGCTCTTCCTAAACGCGGGAAGGGAACATAACCAGAAAGCAAAAGCAGGAAGCC	MSLAMVRSALPKRGKGT*	ATGAAGCCCGACGAG	mix2-H2O-2_18	0.1	0.1	0.025	0.075	0.025	0.025	0.025	0	0	0	0.075	0.325	0	0	0	0	0.025	0.1	6.752604813	5.40208385	0.325	11	6.752604813	5.40208385	1	0.004562161	M	S	L	A	M	V	R	S	A	L	P	K	R	G	K	G	T	L	P	K
O1	ATGTACGGATGACAATTAACATCAGCGCACTTTAAACGCGGGAAGGGAACATAAACAACAAGCGACAGAACCCCACC	MYG*	TAGAATATTTTACCG	mix2-H2O-2_18	0.362359551	0.140449438	0.030898876	0.324438202															120.196365741	74.447468107	0.324438202	3	120.196365741	74.447468107	1	0.025777875	M	Y	G															Y	G	*
A1	ATGCTAAATTCGACTCAAACAGCCCAGACCGTCAAACGCGGGAAGGGAACATAAACAACAAGCGACAGAACCCCACC	MLNSTQTAQTVKRGKGT*	CCCGCGGGGACATCC	mix2-H2O-2_18	0.378378379	0.324324325	0.081081081	0.054054054	0.027027027	0	0	0.027027027	0	0	0.027027027	0.027027027	0	0	0	0	0.027027027	0.027027027	6.246159452	3.882747766	0.324324325	1	6.246159452	3.882747766	1	0.004343923	M	L	N	S	T	Q	T	A	Q	T	V	K	R	G	K	G	T	-	M	L
A1	ATGTTTAATACCCCCTGCCCACTAGCCTCCCCGAAACGCGGGAAGGGAACATAAACAACAAGCGACAGAACCCCACC	MFNTPCPLASPKRGKGT*	GAACAACCTAGAGTA	mix2-H2O-2_18	0.675675676	0.324324324	0	0	0	0	0	0	0	0	0	0	0	0	0	0	0	0	6.246159456	2.025781445	0.324324324	1	6.246159456	2.025781445	1	0.004343923	M	F	N	T	P	C	P	L	A	S	P	K	R	G	K	G	T	-	M	F
A1	ATGTTGGAAGGCGGGGGGCGATTGCTGCCTGGCAAACGCGGGAAGGGAACATAAACAACAAGCGACAGAACCCCACC	MLEGGGRLLPGKRGKGT*	GGCGGGGGTCGGGGC	mix2-H2O-2_18	0.513513514	0.027027027	0.027027027	0	0	0	0.027027027	0	0	0	0	0.027027027	0.324324324	0.027027027	0	0.027027027	0	0	6.246159453	3.038672165	0.324324324	12	6.246159453	3.038672165	1	0.004343923	M	L	E	G	G	G	R	L	L	P	G	K	R	G	K	G	T	G	K	R
E1	ATGTAGGCAAGGTCACCGACAGACCGAGGCGGGAAACGCGGGAAGGGAACATAAACAACAAGCGACAGAACCCCACC	M*	ACCTGCAGTTTGTCC	mix2-H2O-2_18	0.459459459	0.324324324																	6.246159455	3.376302408	0.324324324	1	6.246159455	3.376302408	1	0.004343923	M																	-	M	*
E1	ATGCTACACGGATAGGCAGGAAGCCCTGGATAAACGCGGGAGGGAACATAAACAACAAGCGACAGAACCCCACC	MLHG*	TAGGACGAATGG	mix2-H2O-2_18	0.337837838	0.324324324	0.067567567	0	0.189189189														12.492318909	8.271940899	0.324324324	1	12.492318909	8.271940899	1	0.006593564	M	L	H	G														-	M	L
E1	ATGAACACATAGATACCGCCTAGCAACCACGCAAAACGCGGGAAGGGAACATAAACAACAAGCGACAGAACCCCACC	MNT*	ACTATAAATCATGT	mix2-H2O-2_18	0.243243243	0.324324324	0.135135135	0.108108108															6.246159455	4.726823371	0.324324324	1	6.246159455	4.726823371	1	0.004343923	M	N	T															-	M	N
E2	ATGTAGGCTTCCGCGTCGCTCACTTCGTTACAAAAACGCGGGAAGGGAACATAACCAGAAAGCAAAAGCAGGAAGCC	M*	CCTCCCGATGGGGGG	mix2-H2O-2_18	0.621621622	0.324324324																	6.246159455	2.363411685	0.324324324	1	6.246159455	2.363411685	1	0.004343923	M																	-	M	*
E2	ATGGATAATGTTGTCTTAGGAAGCAAAGCATATAAACGCGGGAAGGGAACATAACCAGAAAGCAAAAGCAGGAAGCC	MDNVVLGSKAYKRGKGT*	CTGCATTTTCTGGTT	mix2-H2O-2_18	0.324324324	0.324324324	0.027027027	0	0	0.027027027	0	0.027027027	0	0	0.081081081	0	0	0	0	0.027027027	0	0.162162162	6.246159453	4.220378008	0.324324324	1	6.246159453	4.220378008	1	0.004343923	M	D	N	V	V	L	G	S	K	A	Y	K	R	G	K	G	T	-	M	D
A1	ATGCAATATAAACAGACAAGAATAACCTACAGGAAACGCGGGAAGGGAACATAAACAACAAGCGACAGAACCCCACC	MQYKQTRITYRKRGKGT*	TATATTACTCACTTA	mix2-H2O-2_18	0.058823529	0	0.029411765	0.323529412	0.088235294	0.029411765	0	0.029411765	0	0	0.029411765	0.117647059	0.029411765	0.029411765	0	0.029411765	0	0.147058824	5.739714089	5.064453608	0.323529412	3	5.739714089	5.064453608	1	0.004118196	M	Q	Y	K	Q	T	R	I	T	Y	R	K	R	G	K	G	T	Q	Y	K
A1	ATGACCATCCGTAGACGAGCCCCCGATCACATCAAACGCGGGAAGGGAACATAAACAACAAGCGACAGAACCCCACC	MTIRRRAPDHIKRGKGT*	ATTCACCAAATCTTT	mix2-H2O-2_18	0.294117647	0	0	0	0.323529412	0.029411765	0	0.029411765	0	0.029411765	0	0.058823529	0.029411765	0	0	0.029411765	0	0.117647059	5.739714092	3.713932648	0.323529412	4	5.739714092	3.713932648	1	0.004118196	M	T	I	R	R	R	A	P	D	H	I	K	R	G	K	G	T	I	R	R
E1	ATGGAGACATTGGAAAGGGGAGACTATGAGCGGAAACGCGGGAAGGGAACATAAACAACAAGCGACAGAACCCCACC	METLERGDYERKRGKGT*	ATTATACTTGTATTT	mix2-H2O-2_18	0.264705882	0.323529412	0.102941176	0.029411765	0	0.058823529	0	0.044117647	0.058823529	0.029411765	0.014705882	0	0.014705882	0	0	0.014705882	0	0.029411765	11.479428186	8.271940899	0.323529412	1	11.479428186	8.271940899	1	0.006250937	M	E	T	L	E	R	G	D	Y	E	R	K	R	G	K	G	T	-	M	E
E1	ATGTGGGGGCGGTCCTAGTGCAAAACAGCGCAGAAACGCGGGAAGGGAACATAAACAACAAGCGACAGAACCCCACC	MWGRS*	CGACCGAGAGATCGT	mix2-H2O-2_18	0.323529412	0.323529412	0.073529412	0.014705882	0.029411765	0.029411765													11.479428184	7.596680415	0.323529412	1	11.479428184	7.596680415	1	0.006250937	M	W	G	R	S													-	M	W
E2	ATGGATTGCCACTGGAGCTCGTCAGGTTCCCCGAAACGCGGGAAGGGAACATAACCAGAAAGCAAAAGCAGGAAGCC	MDCHWSSSGSPKRGKGT*	CGGGGGATCCCTCCG	mix2-H2O-2_18	0.235294118	0.323529412	0.088235294	0.117647059	0.029411765	0	0	0.088235294	0	0.029411765	0	0.029411765	0	0	0	0	0	0	5.739714092	4.051562888	0.323529412	1	5.739714092	4.051562888	1	0.004118196	M	D	C	H	W	S	S	S	G	S	P	K	R	G	K	G	T	-	M	D
E2	ATGAGACGGCTCGGGTCGGGTACAGGCGCCCCTAAACGCGGGAAGGGAACATAACCAGAAAGCAAAAGCAGGAAGCC	MRRLGSGTGAPKRGKGT*	GGATACTCTGCGGGA	mix2-H2O-2_18	0.264705883	0.323529412	0.088235294	0.029411765	0.029411765	0.029411765	0	0	0	0	0	0.029411765	0.029411765	0.088235294	0	0.058823529	0.029411765	0	5.739714091	4.220378007	0.323529412	1	5.739714091	4.220378007	1	0.004118196	M	R	R	L	G	S	G	T	G	A	P	K	R	G	K	G	T	-	M	R
E2	ATGACGGTGCTCGCTTTTCTGCGTCAGTGCGGAAAACGCGGGAAGGGAACATAACCAGAAAGCAAAAGCAGGAAGCC	MTVLAFLRQCGKRGKGT*	GAGGCCTTCTATCAT	mix2-H2O-2_18	0.55882353	0.323529412	0	0	0	0.029411765	0	0	0	0	0	0	0	0	0	0.029411765	0.029411765	0	5.739714092	2.363411684	0.323529412	1	5.739714092	2.363411684	1	0.004118196	M	T	V	L	A	F	L	R	Q	C	G	K	R	G	K	G	T	-	M	T
A1	ATGAATCACAGTGAAGAAGACGTTCAGTACAGCAAACGCGGGAAGGGAACATAAACAACAAGCGACAGAACCCCACC	MNHSEEDVQYSKRGKGT*	TTCTTTCTTGAGTGA	mix2-H2O-2_18	0.303030303	0.323232323	0.070707071	0.090909091	0	0.01010101	0.02020202	0.050505051	0.01010101	0.01010101	0.01010101	0.02020202	0	0.02020202	0.01010101	0	0	0.050505051	16.712696921	11.648243308	0.323232323	1	16.712696921	11.648243308	1	0.007829931	M	N	H	S	E	E	D	V	Q	Y	S	K	R	G	K	G	T	-	M	N
A1	ATGTAAACACAGGGACGACATCTCAGACCGGTAAAACGCGGGAAGGGAACATAAACAACAAGCGACAGAACCCCACC	M*	GCCCGTGAGGCTCCG	mix2-H2O-2_18	0.538461539	0.323076923																	10.972982824	5.064453609	0.323076923	1	10.972982824	5.064453609	1	0.006074906	M																	-	M	*
E1	ATGCTTAATTAGCGCCCTTGCGAACCCACGGAAACGCGGAAGGGAACATAAACAACAAGCGACAGAACCCCACC	MLN*	AATACTCATAGTCAA	mix2-H2O-2_18	0.4	0.323076923	0.153846154	0.046153846															10.972982824	6.583789694	0.323076923	1	10.972982824	6.583789694	1	0.006074906	M	L	N															-	M	L
E1	ATGTTACAATAGATGGTCTCTCTGTAATGTCCGAAACGCGGGAAGGGAACATAAACAACAAGCGACAGAACCCCACC	MLQ*	ATCCATCCCCGGTGG	mix2-H2O-2_18	0.469230769	0.323076923	0.053846154	0.1															21.945965653	11.648243307	0.323076923	1	21.945965653	11.648243307	1	0.009220993	M	L	Q															-	M	L
E1	ATGAATAATCTGGGGCAGGTCAGTCTTGCCTGGAAACGCGGGAAGGGAACATAAACAACAAGCGACAGAACCCCACC	MNNLGQVSLAWKRGKGT*	GCCCTGCCTCGAACA	mix2-H2O-2_18	0.338461539	0.123076923	0.323076923	0.061538462	0.015384615	0	0	0.046153846	0	0	0.015384615	0.030769231	0.015384615	0	0	0.030769231	0	0	10.972982825	7.259050176	0.323076923	2	10.972982825	7.259050176	1	0.006074906	M	N	N	L	G	Q	V	S	L	A	W	K	R	G	K	G	T	M	N	N
O2	ATGTAGTATGGGCGGCGCAATTGTGTGCATCTAAACGCGGGAAGGGAACATAACCAGAAAGCAAAAGCAGGAAGCC	M*	CATGCGGGACGCCCA	mix2-H2O-2_18	0.57079646	0.32300885																	38.152217213	16.375066677	0.32300885	1	38.152217213	16.375066677	1	0.012861155	M																	-	M	*
A2	ATGAGACCGAACAAAAATGCAGACAGCCACAGGAAACGCGGGAAGGGAACATAACCAGAAAGCAAAAGCAGGAAGCC	MRPNKNADSHRKRGKGT*	GGAACTGCGGCTGGG	mix2-H2O-2_18	0.229166667	0.322916667	0.072916667	0.072916667	0.052083333	0.010416667	0	0.03125	0.010416667	0.010416667	0	0.041666667	0	0.020833333	0.020833333	0.052083333	0	0.041666667	16.206251556	12.323503787	0.322916667	1	16.206251556	12.323503787	1	0.0076787	M	R	P	N	K	N	A	D	S	H	R	K	R	G	K	G	T	-	M	R
A1	ATGTGATACGGCCGGATGGAGACACCTCCCCCCAAACGCGGGAAGGGAACATAAACAACAAGCGACAGAACCCCACC	M*	AATGGTAAGGAGCTA	mix2-H2O-2_18	0.580645161	0.322580645																	5.233268733	1.856966324	0.322580645	1	5.233268733	1.856966324	1	0.003883994	M																	-	M	*
A1	ATGCAGAACGACAATACACCCACACACACCTCAAAACGCGGGAAGGGAACATAAACAACAAGCGACAGAACCCCACC	MQNDNTPTHTSKRGKGT*	AACCGGGAGGAGTTG	mix2-H2O-2_18	0.387096774	0.064516129	0.064516129	0.064516129	0.322580645	0	0.032258064	0	0	0	0	0.032258064	0	0	0	0	0.032258064	0	5.233268731	3.207487286	0.322580645	4	5.233268731	3.207487286	1	0.003883994	M	Q	N	D	N	T	P	T	H	T	S	K	R	G	K	G	T	N	D	N
A2	ATGTCATAGCACACTATACGATGTCGTCGCACCAAACGCGGGAAGGGAACATAACCAGAAAGCAAAAGCAGGAAGCC	MS*	GGTGCGGGCGAAGGA	mix2-H2O-2_18	0.516129033	0.032258064	0.322580645																5.233268731	2.532226804	0.322580645	2	5.233268731	2.532226804	1	0.003883994	M	S																M	S	*
A2	ATGAGTCAGAATGAGAGCAAACAGGGAGAACGAAAACGCGGGAAGGGAACATAACCAGAAAGCAAAAGCAGGAAGCC	MSQNESKQGERKRGKGT*	CGACGGCCCGTACCC	mix2-H2O-2_18	0.387096774	0.322580645	0.096774193	0.129032258	0.032258064	0	0.032258064	0	0	0	0	0	0	0	0	0	0	0	5.23326873	3.207487285	0.322580645	1	5.23326873	3.207487285	1	0.003883994	M	S	Q	N	E	S	K	Q	G	E	R	K	R	G	K	G	T	-	M	S
E1	ATGTAATAGCAGCTGCGCCTATCCTTTCGGACAAACGCGGGAAGGGAACATAAACAACAAGCGACAGAACCCCACC	M*	ATATGCTTTGATCTA	mix2-H2O-2_18	0.419354839	0.322580645																	5.233268733	3.038672167	0.322580645	1	5.233268733	3.038672167	1	0.003883994	M																	-	M	*
E1	ATGTGAGATTGCGGCTCCGGTCATGTCATGGAGAAACGCGGGAAGGGAACATAAACAACAAGCGACAGAACCCCACC	M*	GCCGATAGCTCTGCA	mix2-H2O-2_18	0.516129032	0.322580645																	5.233268731	2.532226805	0.322580645	1	5.233268731	2.532226805	1	0.003883994	M																	-	M	*
E1	ATGATAGGGAGCGAGTTATCCAACCTACAGTCCAAACGCGGGAAGGGAACATAAACAACAAGCGACAGAACCCCACC	MIGSELSNLQSKRGKGT*	GGGTCTCCCCTCAAC	mix2-H2O-2_18	0.290322581	0.322580645	0	0.096774194	0.064516129	0	0	0	0	0.032258064	0	0	0	0	0.096774194	0.032258064	0.032258064	0.032258064	5.233268731	3.713932647	0.322580645	1	5.233268731	3.713932647	1	0.003883994	M	I	G	S	E	L	S	N	L	Q	S	K	R	G	K	G	T	-	M	I
E1	ATGCTGCGAATCCACGCTCTTAAGGCTGGCAGGAAACGCGGGAAGGGAACATAAACAACAAGCGACAGAACCCCACC	MLRIHALKAGRKRGKGT*	AGAAGAGTTAGAA	mix2-H2O-2_18	0.35483871	0.322580645	0.064516129	0.032258064	0.064516129	0	0.064516129	0.032258064	0	0	0	0	0	0	0	0	0	0.032258064	5.233268729	3.207487285	0.322580645	1	5.233268729	3.207487285	1	0.003883994	M	L	R	I	H	A	L	K	A	G	R	K	R	G	K	G	T	-	M	L
E1	ATGTCTCACAAATCTAATAGGAATACTCGCTTTAAACGCGGGAAGGGAACATAAACAACAAGCGACAGAACCCCACC	MSHKSNRNTRFKRGKGT*	CTTGCGGGCGGACGA	mix2-H2O-2_18	0.032258064	0.032258064	0	0.064516129	0	0.322580645	0.096774194	0	0	0	0	0.193548387	0	0	0	0.032258064	0.064516129	0.129032258	5.23326873	4.89563849	0.322580645	5	5.23326873	4.89563849	1	0.003883994	M	S	H	K	S	N	R	N	T	R	F	K	R	G	K	G	T	K	S	N
E2	ATGGCGGGCGGTACGACTCGACGTCGCGGACAGAAACGCGGGAAGGGAACATAACCAGAAAGCAAAAGCAGGAAGCC	MAGGTTRRRGQKRGKGT*	CGTGGCCCGAGCGAC	mix2-H2O-2_18	0.032258065	0.129032258	0.064516129	0.14516129	0.080645161	0.048387097	0.322580645	0.032258065	0	0.032258065	0	0.016129032	0	0	0.016129032	0	0.064516129	0	10.466537466	9.960092105	0.322580645	6	10.466537466	9.960092105	1	0.005895446	M	A	G	G	T	T	R	R	R	G	Q	K	R	G	K	G	T	T	T	R
E2	ATGTGTTCATGGTTCCACGTGCACTTGCTGCGCAAACGCGGGAAGGGAACATAACCAGAAAGCAAAAGCAGGAAGCC	MCSWFHVHLLRKRGKGT*	AGGACGGGTGATAC	mix2-H2O-2_18	0.129032258	0.032258064	0.322580645	0.161290323	0.032258064	0	0	0.161290323	0.096774194	0	0	0.064516129	0	0	0	0	0	0	5.23326873	4.558008249	0.322580645	2	5.23326873	4.558008249	1	0.003883994	M	C	S	W	F	H	V	H	L	L	R	K	R	G	K	G	T	M	C	S
E2	ATGGATGCATCGACGCACAGGGCTCCCGCCGGTAAACGCGGGAAGGGAACATAACCAGAAAGCAAAAGCAGGAAGCC	MDASTHRAPAGKRGKGT*	AGGCGGGAGGAGACA	mix2-H2O-2_18	0.225806452	0.322580645	0.193548387	0.129032258	0	0.032258064	0	0	0	0	0	0	0	0.032258064	0	0	0	0.064516129	5.233268732	4.051562889	0.322580645	1	5.233268732	4.051562889	1	0.003883994	M	D	A	S	T	H	R	A	P	A	G	K	R	G	K	G	T	-	M	D
E2	ATGCCGATGTATAGATGAGGAGCCGCCGCCTGGAAACGCGGGAAGGGAACATAACCAGAAAGCAAAAGCAGGAAGCC	MPMYR*	GCCGCCCGACGGAGG	mix2-H2O-2_18	0.322580645	0.032258064	0.032258064	0.064516129	0.322580645	0.161290323													5.233268732	3.545117528	0.322580645	4	5.233268732	3.545117528	1	0.003883994	M	P	M	Y	R													M	Y	R
E2	ATGAGTGGAGCCTTGACCCCAGACCGGCCCGGTAAACGCGGGAAGGGAACATAACCAGAAAGCAAAAGCAGGAAGCC	MSGALTPDRPGKRGKGT*	CCAGGGGGACCGGAG	mix2-H2O-2_18	0.35483871	0	0.032258064	0.322580645	0	0.064516129	0.032258064	0.096774194	0.032258064	0	0	0.032258064	0	0	0	0	0	0.032258064	5.233268731	3.376302406	0.322580645	3	5.233268731	3.376302406	1	0.003883994	M	S	G	A	L	T	P	D	R	P	G	K	R	G	K	G	T	S	G	A
E2	ATGACAGTGGTTAGACCTGGTGGTGATTGGCATAAACGCGGGAAGGGAACATAACCAGAAAGCAAAAGCAGGAAGCC	MTVVRPGGDWHKRGKGT*	GACGCAGAGAGGGG	mix2-H2O-2_18	0.258064516	0.032258064	0.096774194	0.064516129	0.322580645	0	0	0.032258064	0	0	0.064516129	0.064516129	0.064516129	0	0	0	0	0	5.233268732	3.882747769	0.322580645	4	5.233268732	3.882747769	1	0.003883994	M	T	V	V	R	P	G	G	D	W	H	K	R	G	K	G	T	V	V	R
E2	ATGGTAAGGATCCTGTCGGCTACTCCGGTTCCGAAACGCGGGAAGGGAACATAACCAGAAAGCAAAAGCAGGAAGCC	MVRILSATPVPKRGKGT*	CCTAATTCTGTGCCG	mix2-H2O-2_18	0.096774194	0.064516129	0.096774194	0	0.032258064	0.161290323	0.032258064	0	0	0.032258064	0	0.322580645	0	0.032258064	0	0.032258064	0.032258064	0.064516129	5.23326873	4.726823369	0.322580645	11	5.23326873	4.726823369	1	0.003883994	M	V	R	I	L	S	A	T	P	V	P	K	R	G	K	G	T	V	P	K
O2	ATGTGAAGATAGTGCCGACTGCAAACATGCGGCAACGCGGGAAGGGAACAACCAGAAAGCAAAAGCAGGAAGCC	M*	ACGCTAATTGTATAG	mix2-H2O-2_18	0.601449275	0.322463768																	46.592973234	18.400848123	0.322463768	1	46.592973234	18.400848123	1	0.014481238	M																	-	M	*
O1	ATGTAATAAGAAAACTCCGCCAACAGCGTGGATAAACGCGGGAAGGGAACATAAACAACAAGCGACAGAACCCCACC	M*	ATCCTACACGATGC	mix2-H2O-2_18	0.50273224	0.322404372																	30.893167034	14.855730595	0.322404372	1	30.893167034	14.855730595	1	0.01130533	M																	-	M	*
E1	ATGTGTCGTCGCCTGTTCACCCGCTTGCGTCCAAAACGCGGGAAGGGAACATAAACAACAAGCGACAGAACCCCACC	MCRRLFTRLRPKRGKGT*	GCTTACCTGCTACCA	mix2-H2O-2_18	0.144444444	0.322222222	0.066666667	0.077777778	0.166666667	0	0.022222222	0.077777778	0.033333333	0.011111111	0.022222222	0.022222222	0	0.011111111	0.011111111	0	0.011111111	0	15.193360834	12.998764269	0.322222222	1	15.193360834	12.998764269	1	0.007370174	M	C	R	R	L	F	T	R	L	R	P	K	R	G	K	G	T	-	M	C
O1	ATGAATTGTGAGAACTCGACACGTTAACCCGCAAACGCGGGAAGGGAACATAAACAACAAGCGACAGAACCCCACC	MNCENSTR*	TTCAGAGCGATCCAA	mix2-H2O-2_18	0.407792208	0.023376623	0.322077922	0.023376623	0.075324675	0.007792208	0.025974026	0.062337662	0.005194805										64.993821361	38.489847454	0.322077922	2	64.993821361	38.489847454	1	0.017673171	M	N	C	E	N	S	T	R										M	N	C
E1	ATGTAACGAGGAGGGACACGACGCGAATACCTTAAACGCGGGAAGGGAACATAAACAACAAGCGACAGAACCCCACC	M*	GACGGGGAGGGGGAA	mix2-H2O-2_18	0.355932204	0.322033898																	9.960092102	5.908529212	0.322033898	1	9.960092102	5.908529212	1	0.00571231	M																	-	M	*
E1	ATGCCGGCAGACCGCGCGACGCGAGCCCACCGCAAACGCGGGAAGGGAACATAAACAACAAGCGACAGAACCCCACC	MPADRATRAHRKRGKGT*	TAAAGACTTCCTGAT	mix2-H2O-2_18	0	0.084745763	0.050847458	0.033898305	0.322033898	0.084745763	0.152542373	0.050847458	0	0	0.016949153	0.06779661	0.06779661	0.033898305	0	0	0	0.016949153	9.960092103	9.791276983	0.322033898	4	9.960092103	9.791276983	1	0.00571231	M	P	A	D	R	A	T	R	A	H	R	K	R	G	K	G	T	A	D	R
E2	ATGCACCACTGAGTCGCCGCCTTTGCGCATCCGAAACGCGGGAAGGGAACATAACCAGAAAGCAAAAGCAGGAAGCC	MHH*	CTTCGCTCTTTGCCA	mix2-H2O-2_18	0.372881356	0.169491526	0.101694915	0.322033898															9.960092105	6.246159456	0.322033898	3	9.960092105	6.246159456	1	0.00571231	M	H	H															H	H	*
A1	ATGCTGGAGCGCAAGTGATGGTAACGGTTCTGAAACGCGGGAAGGGAACATAAACAACAAGCGACAGAACCCCACC	MLERK*	GGCGGGGGGCGCCGG	mix2-H2O-2_18	0.005847953	0	0.087719298	0.005847953	0.321637427	0.011695906													28.867385587	28.192125106	0.321637427	4	28.867385587	28.192125106	1	0.010827177	M	L	E	R	K													E	R	K
O1	ATGTGGGAACGGTAACTTGTCGGGTCCCTCTTAAAACGCGGGAAGGGAACATAAACAACAAGCGACAGAACCCCACC	MWER*	TCCGAATTGGCTCCG	mix2-H2O-2_18	0.473202614	0.321568627	0.031372549	0.026143791	0.066666667														129.143567124	67.357233049	0.321568627	1	129.143567124	67.357233049	1	0.02667853	M	W	E	R														-	M	W
A1	ATGGGAGTTGTCGGATGGGCTCCGGCCTCCCACAAACGCGGGAAGGGAACATAAACAACAAGCGACAGAACCCCACC	MGVVGWAPASHKRGKGT*	CTTATATCAAGTATC	mix2-H2O-2_18	0.607142857	0	0	0.035714286	0	0	0.321428572	0.035714286	0	0	0	0	0	0	0	0	0	0	4.726823371	1.856966324	0.321428572	6	4.726823371	1.856966324	1	0.003640085	M	G	V	V	G	W	A	P	A	S	H	K	R	G	K	G	T	G	W	A
A1	ATGATCAGACACCCCCCCCGCTAGACCACACCAAAACGCGGGAAGGGAACATAAACAACAAGCGACAGAACCCCACC	MIRHPPR*	CTCGGGGGACAATGG	mix2-H2O-2_18	0.357142857	0.071428571	0.321428572	0.071428571	0	0.035714286	0	0											4.72682337	2.869857046	0.321428572	2	4.72682337	2.869857046	1	0.003640085	M	I	R	H	P	P	R											M	I	R
A1	ATGATTAGTGAGGCACGAGGGCCCCCGGTCGCCAAACGCGGGAAGGGAACATAAACAACAAGCGACAGAACCCCACC	MISEARGPPVAKRGKGT*	GCTGGGCCCTCTCCC	mix2-H2O-2_18	0.410714286	0.053571429	0.053571429	0.053571428	0.017857143	0.017857143	0	0.017857143	0.321428572	0.017857143	0.017857143	0	0.017857143	0	0	0	0	0	9.45364674	5.57089897	0.321428572	8	9.45364674	5.57089897	1	0.00552522	M	I	S	E	A	R	G	P	P	V	A	K	R	G	K	G	T	G	P	P
A1	ATGTTAGAGGAGCAGATGCATCCCACGAGACTGAAACGCGGGAAGGGAACATAAACAACAAGCGACAGAACCCCACC	MLEEQMHPTRLKRGKGT*	TGCAGCGATCGACGG	mix2-H2O-2_18	0.464285715	0.071428571	0.071428571	0.321428572	0.035714286	0	0	0	0	0.035714286	0	0	0	0	0	0	0	0	4.72682337	2.532226804	0.321428572	3	4.72682337	2.532226804	1	0.003640085	M	L	E	E	Q	M	H	P	T	R	L	K	R	G	K	G	T	L	E	E
E1	ATGTAGGGCGTTAGAGGATACCTCCGCTTCTTAAAACGCGGGAAGGGAACATAAACAACAAGCGACAGAACCCCACC	M*	GCTAGGGCGGAGATC	mix2-H2O-2_18	0.571428571	0.321428572																	4.72682337	2.025781444	0.321428572	1	4.72682337	2.025781444	1	0.003640085	M																	-	M	*
E1	ATGGCAGAGTGGATAGTTTCTCGTCCTCCCCCAAAACGCGGGAAGGGAACATAAACAACAAGCGACAGAACCCCACC	MAEWIVSRPPPKRGKGT*	ATGGTCCTGCAGGGG	mix2-H2O-2_18	0.285714286	0.178571428	0.071428571	0	0	0	0.035714286	0	0.071428572	0	0.321428572	0	0	0	0	0	0	0.035714286	4.726823368	3.376302405	0.321428572	10	4.726823368	3.376302405	1	0.003640085	M	A	E	W	I	V	S	R	P	P	P	K	R	G	K	G	T	P	P	P
E1	ATGGGCCGCCGGTCCGGACCCGGCGCCTTGCCCAAACGCGGGAAGGGAACATAAACAACAAGCGACAGAACCCCACC	MGRRSGPGALPKRGKGT*	CCTGGGTGATAGACG	mix2-H2O-2_18	0.357142857	0.035714286	0	0	0	0.035714286	0.321428572	0	0	0.035714286	0	0	0.035714286	0.035714286	0	0.017857143	0.035714286	0.035714286	9.45364674	5.57089897	0.321428572	6	9.45364674	5.57089897	1	0.00552522	M	G	R	R	S	G	P	G	A	L	P	K	R	G	K	G	T	S	G	P
E1	ATGGGATCTACTTAGTTCGCTGGGGACCCCACCAAACGCGGGAAGGGAACATAAACAACAAGCGACAGAACCCCACC	MGST*	TTATGGGCTGCATCA	mix2-H2O-2_18	0.321428571	0.321428572	0	0.035714286	0.107142857														4.726823369	3.207487286	0.321428572	1	4.726823369	3.207487286	1	0.003640085	M	G	S	T														-	M	G
E1	ATGAGAAACCTCGGGGCTTGAGGGGAGACCCCAAACGCGGGAAGGAACATAAACAACAAGCGACAGAACCCCACC	MRNLGA*	TTCTTTCTTCATTTT	mix2-H2O-2_18	0.303571429	0.321428572	0.160714286	0.035714286	0.017857143	0.035714286	0.071428571												9.453646742	6.583789695	0.321428572	1	9.453646742	6.583789695	1	0.00552522	M	R	N	L	G	A												-	M	R
E1	ATGAGTCATGGGTCGACTCCGAGGCTTTTGCCCAAACGCGGGAAGGGAACATAAACAACAAGCGACAGAACCCCACC	MSHGSTPRLLPKRGKGT*	GGCCCCGGGGCGCCC	mix2-H2O-2_18	0.535714286	0.321428572	0	0.035714286	0.035714286	0	0	0	0	0	0	0	0	0.035714286	0	0	0	0	4.72682337	2.025781444	0.321428572	1	4.72682337	2.025781444	1	0.003640085	M	S	H	G	S	T	P	R	L	L	P	K	R	G	K	G	T	-	M	S
E2	ATGGAGGTCTTCTCGGGTCTGCGACGGCCCCCGAAACGCGGGAAGGGAACATAACCAGAAAGCAAAAGCAGGAAGCC	MEVFSGLRRPPKRGKGT*	CGGTGGGTAGACACC	mix2-H2O-2_18	0.428571429	0.321428572	0.142857143	0.035714286	0.035714286	0.035714286	0	0	0	0	0	0	0	0	0	0	0	0	4.72682337	2.701041925	0.321428572	1	4.72682337	2.701041925	1	0.003640085	M	E	V	F	S	G	L	R	R	P	P	K	R	G	K	G	T	-	M	E
E2	ATGGGCACTCTCCGTCTGGCACCGCTTTGAGCAAACGCGGGAAGGGAACATAACCAGAAAGCAAAAGCAGGAAGCC	MGTLRLAPL*	CCCGGGCGGACCTTA	mix2-H2O-2_18	0.357142857	0	0.321428572	0.035714286	0.035714286	0.107142857	0	0	0.035714286	0.035714286									4.726823369	3.038672165	0.321428572	2	4.726823369	3.038672165	1	0.003640085	M	G	T	L	R	L	A	P	L									M	G	T
E2	ATGGGAGTGGACAGAGCGACGGGGTACGGACCGAAACGCGGGAAGGGAACATAACCAGAAAGCAAAAGCAGGAAGCC	MGVDRATGYGPKRGKGT*	GCTCCTGGGGGACTC	mix2-H2O-2_18	0.214285714	0.107142857	0	0.107142857	0.107142857	0.107142857	0	0	0	0	0	0.321428572	0	0	0	0	0	0.035714286	4.726823371	3.713932648	0.321428572	11	4.726823371	3.713932648	1	0.003640085	M	G	V	D	R	A	T	G	Y	G	P	K	R	G	K	G	T	G	P	K
E2	ATGCTGGATCGGTCACGTCTATGCCTGTAGTAAAACGCGGGAAGGGAACATAACCAGAAAGCAAAAGCAGGAAGCC	MLDRSRLCL*	CCCGAAAGCGATCCA	mix2-H2O-2_18	0	0.107142857	0.321428572	0.321428572	0.107142857	0	0.142857143	0	0	0									4.726823371	4.726823371	0.321428572	2	4.726823371	4.726823371	1	0.003640085	M	L	D	R	S	R	L	C	L									M	L	D
E2	ATGCTGCGAATCGCGACAAGCTCCCCGTGGACAAAACGCGGGAAGGGAACATAACCAGAAAGCAAAAGCAGGAAGCC	MLRIATSSPWTKRGKGT*	GACCCCGAGCTCTAG	mix2-H2O-2_18	0.035714286	0.035714286	0	0.178571429	0	0.321428572	0.071428572	0.071428572	0.035714286	0.035714286	0.035714286	0.035714286	0.035714286	0	0.035714286	0	0	0.035714286	4.726823368	4.389193128	0.321428572	5	4.726823368	4.389193128	1	0.003640085	M	L	R	I	A	T	S	S	P	W	T	K	R	G	K	G	T	I	A	T
E2	ATGCCTGGACGCCGACGCCAGCCGCATATCGATAAACGCGGGAAGGGAACATAACCAGAAAGCAAAAGCAGGAAGCC	MPGRRRQPHIDKRGKGT*	GCGCCCGGCCTGGGC	mix2-H2O-2_18	0	0	0.035714286	0.107142857	0.214285714	0.035714286	0	0.321428572	0	0.035714286	0.035714286	0	0.035714286	0	0	0	0	0.178571429	4.72682337	4.72682337	0.321428572	7	4.72682337	4.72682337	1	0.003640085	M	P	G	R	R	R	Q	P	H	I	D	K	R	G	K	G	T	R	Q	P
E2	ATGCCTTGGATTCCACCCGTCAGAGCATGGTGTAAACGCGGGAAGGGAACATAACCAGAAAGCAAAAGCAGGAAGCC	MPWIPPVRAWCKRGKGT*	TGGCAGGAGTGAGGG	mix2-H2O-2_18	0.035714286	0.035714286	0	0.321428572	0.142857143	0	0	0.178571429	0	0.035714286	0.035714286	0	0.071428572	0	0	0	0	0.142857143	4.726823369	4.558008249	0.321428572	3	4.726823369	4.558008249	1	0.003640085	M	P	W	I	P	P	V	R	A	W	C	K	R	G	K	G	T	P	W	I
E2	ATGACGCTAGGGACCACCCGGGCGAGCACCGGCAAACGCGGGAAGGGAACATAACCAGAAAGCAAAAGCAGGAAGCC	MTLGTTRASTGKRGKGT*	CGACGCCAATGTCTT	mix2-H2O-2_18	0.25	0.321428572	0.035714286	0.071428571	0.035714286	0	0.035714286	0.035714286	0.035714286	0	0	0.071428572	0.035714286	0	0	0	0	0.071428572	4.726823369	3.545117526	0.321428572	1	4.726823369	3.545117526	1	0.003640085	M	T	L	G	T	T	R	A	S	T	G	K	R	G	K	G	T	-	M	T
A1	ATGAACAAACGATGACCGATCGGTATTCGACCAAACGGGAAGGGAACATAAACAACAAGCGACAGAACCCCACC	MNKR*	ATCCCGTATTCGT	mix2-H2O-2_18	0.071428572	0.035714286	0.071428572	0.142857143	0.321428571														4.726823369	4.220378008	0.321428571	4	4.726823369	4.220378008	1	0.003640085	M	N	K	R														K	R	*
E1	ATGGATGTGCTCCGAGAGTCCTTCACGACCCTGAAACGCGGGAAGGGAACATAAACAACAAGCGACAGAACCCCACC	MDVLRESFTTLKRGKGT*	ATCCTCAGTGCGGAA	mix2-H2O-2_18	0.369047619	0.321428571	0.035714286	0.107142857	0.011904762	0.095238095	0.023809524	0	0	0.011904762	0	0	0	0	0	0	0	0.023809524	14.180470116	8.947201383	0.321428571	1	14.180470116	8.947201383	1	0.00705289	M	D	V	L	R	E	S	F	T	T	L	K	R	G	K	G	T	-	M	D
E1	ATGATCTCAGTACCCATCGACGAGTTCGCCTGAAAACGCGGGAAGGGAACATAAACAACAAGCGACAGAACCCCACC	MISVPIDEFA*	GGAGGGAATGCGGGG	mix2-H2O-2_18	0.035714286	0.178571429	0.178571429	0.321428571	0.035714286	0	0.035714286	0.214285714	0	0	0								4.72682337	4.55800825	0.321428571	3	4.72682337	4.55800825	1	0.003640085	M	I	S	V	P	I	D	E	F	A								I	S	V
E1	ATGCAACAGGCGCAGTACGGAGCCACCTCCTAGAAACGCGGGAAGGGAACATAAACAACAAGCGACAGAACCCCACC	MQQAQYGATS*	CTGCGATCCCAATCG	mix2-H2O-2_18	0.5	0.321428571	0.071428571	0	0.071428571	0	0.035714286	0	0	0	0								4.726823372	2.363411686	0.321428571	1	4.726823372	2.363411686	1	0.003640085	M	Q	Q	A	Q	Y	G	A	T	S								-	M	Q
E2	ATGTGTACGACGGAGTAACATCCAGCAGCAGGGACGCGGGAAGGGAACATAACCAGAAAGCAAAAGCAGGAAGCC	MCTTE*	CGGACCACGGGGTGG	mix2-H2O-2_18	0	0.303571429	0.160714286	0.107142857	0.321428571	0													9.453646741	9.284831621	0.321428571	4	9.453646741	9.284831621	1	0.00552522	M	C	T	T	E													T	T	E
E1	ATGGCCGCGGGATATATTGCTATCGCGGGAGTCAAACGCGGGAAGGGAACATAAACAACAAGCGACAGAACCCCACC	MAAGYIAIAGVKRGKGT*	GTGGTGACTGCCTCT	mix2-H2O-2_18	0.339622642	0.320754717	0.037735849	0.075471698	0.018867924	0	0.018867924	0	0	0	0.018867924	0.037735849	0	0	0.075471698	0	0	0.056603774	8.947201381	5.908529213	0.320754717	1	8.947201381	5.908529213	1	0.00533386	M	A	A	G	Y	I	A	I	A	G	V	K	R	G	K	G	T	-	M	A
E1	ATGATCTCGATCTTCCGTCACGTCCGCTTACCCAAACGCGGGAAGGGAACATAAACAACAAGCGACAGAACCCCACC	MISIFRHVRLPKRGKGT*	CGGCGGGAGGCACCG	mix2-H2O-2_18	0.056603774	0	0.018867924	0.094339623	0	0.037735849	0	0	0.037735849	0.075471698	0.037735849	0.320754717	0.113207547	0.056603774	0.056603774	0	0.018867924	0.056603774	8.947201378	8.271940897	0.320754717	11	8.947201378	8.271940897	1	0.00533386	M	I	S	I	F	R	H	V	R	L	P	K	R	G	K	G	T	L	P	K
E1	ATGCGCCCGAGTTACCGCCACAGTCGCAGTGGCAAACGCGGGAAGGGAACATAAACAACAAGCGACAGAACCCCACC	MRPSYRHSRSGKRGKGT*	GGCCGGGGGCCTGGA	mix2-H2O-2_18	0.037735849	0.018867924	0.056603774	0.018867924	0	0	0.018867924	0.320754717	0.018867924	0	0.20754717	0.018867924	0.094339623	0	0.075471698	0.037735849	0	0.056603774	8.947201381	8.44075602	0.320754717	7	8.947201381	8.44075602	1	0.00533386	M	R	P	S	Y	R	H	S	R	S	G	K	R	G	K	G	T	R	H	S
E2	ATGGCTCTGCAGGGTAAAACCGTCGACCGCCGAACGCGGAAGGGAACATAACCAGAAAGCAAAAGCAGGAAGCC	MALQGKTVDRRTRKGT*	CACCGGAGAACGAAG	mix2-H2O-2_18	0.150943396	0.094339623	0.075471698	0.018867924	0.132075472	0.018867924	0.037735849	0.018867924	0	0.018867924	0.018867924	0.018867924	0.320754717	0.037735849	0	0.018867924	0.018867924		8.947201377	7.596680414	0.320754717	12	8.947201377	7.596680414	1	0.00533386	M	A	L	Q	G	K	T	V	D	R	R	T	R	K	G	T		R	T	R
E2	ATGCTAGTTATCTTGAACAGACCGATCGTATGTAAACGCGGGAAGGGAACATAACCAGAAAGCAAAAGCAGGAAGCC	MLVILNRPIVCKRGKGT*	GACACCCCTGACGGG	mix2-H2O-2_18	0.037735849	0	0.018867924	0	0.037735849	0.056603774	0.320754717	0.132075472	0.037735849	0	0.018867924	0.094339623	0	0.037735849	0.018867924	0.018867924	0.018867924	0.056603774	8.947201378	7.765495536	0.320754717	6	8.947201378	7.765495536	1	0.00533386	M	L	V	I	L	N	R	P	I	V	C	K	R	G	K	G	T	L	N	R
E1	ATGTTAAAACACGGGTGGGAACTTTGACAGCAAAACGGGGAAGGGAACATAAACAACAAGCGACAGAACCCCACC	MLKHGWEL*	TTTTGTAAACTTTGC	mix2-H2O-2_18	0.282051282	0.064102564	0.320512821	0.141025641	0.025641026	0	0.076923077	0.025641026	0.012820513										13.167579391	9.453646741	0.320512821	2	13.167579391	9.453646741	1	0.006725908	M	L	K	H	G	W	E	L										M	L	K
A1	ATGTGATGACGGGCGGCACGGACCTGGGGGTCTAAACGCGGGAGGGAACATAAACAACAAGCGACAGAACCCCACC	M*	GTCTCTTCTGAATCT	mix2-H2O-2_18	0.512	0.32																	21.10189005	10.297722343	0.32	1	21.10189005	10.297722343	1	0.008920037	M																	-	M	*
A1	ATGTGAAATATATGCCAGTGGACGCCAACGGACAAACGCGGGAAGGGAACATAAACAACAAGCGACAGAACCCCACC	M*	TAAATTTCATTTGAT	mix2-H2O-2_18	0.44	0.32																	4.220378008	2.363411684	0.32	1	4.220378008	2.363411684	1	0.003384892	M																	-	M	*
A1	ATGTAATATCAGGCCTGGGGATAAAGGACCGAAAACGCGGGAAGGGAACATAAACAACAAGCGACAGAACCCCACC	M*	GGCGCGGTCGGAGGT	mix2-H2O-2_18	0.48	0.32																	4.220378009	2.025781444	0.32	1	4.220378009	2.025781444	1	0.003384892	M																	-	M	*
A1	ATGGGTTATGGGGGATTCAGCCGCGTGCGCTGCAAACGCGGGAAGGGAACATAAACAACAAGCGACAGAACCCCACC	MGYGGFSRVRCKRGKGT*	GCCGCGTGGACAGGC	mix2-H2O-2_18	0.24	0.08	0.04	0.32	0.12	0.04	0.08	0	0	0	0	0	0.04	0	0	0	0	0	4.220378007	3.038672165	0.32	3	4.220378007	3.038672165	1	0.003384892	M	G	Y	G	G	F	S	R	V	R	C	K	R	G	K	G	T	G	Y	G
A1	ATGATTAGAGATGGGCACTCCTTATGCCGGATAAAACGCGGGAAGGGAACATAAACAACAAGCGACAGAACCCCACC	MIRDGHSLCRIKRGKGT*	ATTCGACGTGGTGCC	mix2-H2O-2_18	0.28	0.04	0.32	0.08	0.04	0.12	0	0	0	0.04	0	0	0	0	0	0.04	0	0	4.220378008	2.869857045	0.32	2	4.220378008	2.869857045	1	0.003384892	M	I	R	D	G	H	S	L	C	R	I	K	R	G	K	G	T	M	I	R
A1	ATGCCACGCCAGAACAGAAGAGGACAGTCCATCAAACGCGGGAAGGGAACATAAACAACAAGCGACAGAACCCCACC	MPRQNRRGQSIKRGKGT*	GACCAAGTAAGAGGA	mix2-H2O-2_18	0.2	0	0	0.04	0.04	0.12	0.32	0.08	0	0	0.08	0	0	0	0.04	0.04	0	0.04	4.220378007	3.376302405	0.32	6	4.220378007	3.376302405	1	0.003384892	M	P	R	Q	N	R	R	G	Q	S	I	K	R	G	K	G	T	N	R	R
A1	ATGTATTATAAACGCTGAAACTCATGCCACGCCAAACGCGGGAAGGGAACATAAACAACAAGCGACAGAACCCCACC	MYYKR*	GCCTGGGCCCCCCGG	mix2-H2O-2_18	0	0.24	0.32	0.12	0.08	0.04													4.220378009	3.882747768	0.32	2	4.220378009	3.882747768	1	0.003384892	M	Y	Y	K	R													M	Y	Y
E1	ATGGCAAGGCGGGACTGGGGGCGTTCTCCATCAAAACGCGGGAAGGGAACATAAACAACAAGCGACAGAACCCCACC	MARRDWGRSPSKRGKGT*	TCACCCAAGCGCTTA	mix2-H2O-2_18	0.16	0.2	0.32	0.08	0	0	0.04	0.04	0	0	0	0	0	0	0.08	0.04	0	0	4.220378008	3.376302406	0.32	2	4.220378008	3.376302406	1	0.003384892	M	A	R	R	D	W	G	R	S	P	S	K	R	G	K	G	T	M	A	R
E1	ATGGAACGCATTCAGCCGCACAGGCAGCTTCAAAAACGCGGGAAGGGAACATAAACAACAAGCGACAGAACCCCACC	MERIQPHRQLQKRGKGT*	CTAATCGACCAGATG	mix2-H2O-2_18	0.16	0.32	0.06	0.02	0.06	0.06	0	0.04	0.04	0.02	0.02	0.02	0	0	0	0.02	0.02	0.04	8.440756014	6.24615945	0.32	1	8.440756014	6.24615945	1	0.005137867	M	E	R	I	Q	P	H	R	Q	L	Q	K	R	G	K	G	T	-	M	E
E1	ATGATCTCAACGCCGGCGTGTACCATCGTGCAGAAACGCGGGAAGGGAACATAAACAACAAGCGACAGAACCCCACC	MISTPACTIVQKRGKGT*	GGCCTGTATCACGGG	mix2-H2O-2_18	0.12	0.32	0.12	0.12	0.04	0	0	0.04	0	0	0	0.04	0	0	0	0	0.12	0	4.220378008	3.376302406	0.32	1	4.220378008	3.376302406	1	0.003384892	M	I	S	T	P	A	C	T	I	V	Q	K	R	G	K	G	T	-	M	I
E1	ATGCTGAAGAAGCCTCCCGGTCAACACTGTGTCAAACGCGGGAAGGGAACATAAACAACAAGCGACAGAACCCCACC	MLKKPPGQHCVKRGKGT*	CCAACATGCGGGGGC	mix2-H2O-2_18	0.24	0.08	0.32	0.2	0	0.04	0.08	0	0	0	0	0	0	0	0	0	0	0.04	4.220378009	3.207487287	0.32	2	4.220378009	3.207487287	1	0.003384892	M	L	K	K	P	P	G	Q	H	C	V	K	R	G	K	G	T	M	L	K
E1	ATGAGTGGTTGCAAGCCGTCTCTCTGAACGGTGAAACGCGGGAAGGGAACATAAACAACAAGCGACAGAACCCCACC	MSGCKPSL*	CGGGCGGTGATCTAA	mix2-H2O-2_18	0.24	0	0.32	0.08	0.06	0.12	0	0	0.02										8.440756019	6.414974574	0.32	2	8.440756019	6.414974574	1	0.005137867	M	S	G	C	K	P	S	L										M	S	G
E1	ATGTCTCAGTTCGTGTTCTGCGCCTCCTTCTGCAAACGCGGGAAGGGAACATAAACAACAAGCGACAGAACCCCACC	MSQFVFCASFCKRGKGT*	AATGACACGCCTTCT	mix2-H2O-2_18	0.32	0.32	0	0.05	0.04	0.08	0.01	0.04	0	0	0.03	0.07	0.01	0	0	0	0.01	0	16.881512038	11.141797945	0.32	1	16.881512038	11.141797945	1	0.007798678	M	S	Q	F	V	F	C	A	S	F	C	K	R	G	K	G	T	-	M	S
E1	ATGAGTTCAGCCGTTGGACTTTATGTTCGGAACAAACGCGGGAAGGGAACATAAACAACAAGCGACAGAACCCCACC	MSSAVGLYVRNKRGKGT*	ATTATTGTAACTATT	mix2-H2O-2_18	0.4	0	0.32	0	0	0	0	0	0	0	0	0	0.04	0.04	0	0	0	0.12	4.22037801	2.194596565	0.32	2	4.22037801	2.194596565	1	0.003384892	M	S	S	A	V	G	L	Y	V	R	N	K	R	G	K	G	T	M	S	S
E1	ATGACACAATGCTCTGGCGTCTCGACTTCGTAGAAACGCGGGAAGGGAACATAAACAACAAGCGACAGAACCCCACC	MTQCSGVSTS*	GCCGGTGTGGGGCGC	mix2-H2O-2_18	0.2	0.32	0.24	0.08	0	0	0.04	0.08	0	0	0								4.220378009	3.376302407	0.32	1	4.220378009	3.376302407	1	0.003384892	M	T	Q	C	S	G	V	S	T	S								-	M	T
E2	ATGGATGAGTTCCGCCGCTAAACCCAAACCGGCAAACGCGGGAAGGGAACATAACCAGAAAGCAAAAGCAGGAAGCC	MDEFRR*	TAGTAGGCGGCGACC	mix2-H2O-2_18	0.34	0.32	0.18	0	0.04	0	0.06												8.44075602	5.570898973	0.32	1	8.44075602	5.570898973	1	0.005137867	M	D	E	F	R	R												-	M	D
E2	ATGGAGCAGGTCCGCGCCTCCGATGCTATTCGCAAACGCGGGAAGGGAATATAACCAGAAAGCAAAAGCAGGAAGCC	MEQVRASDAIRKRGKGI*	CGTACTGGGTTGCGC	mix2-H2O-2_18	0.56	0.32	0.04	0	0	0	0	0	0.04	0	0.04	0	0	0	0	0	0	0	4.220378009	1.856966323	0.32	1	4.220378009	1.856966323	1	0.003384892	M	E	Q	V	R	A	S	D	A	I	R	K	R	G	K	G	I	-	M	E
E2	ATGATGCTATAGGGCAGGCAGTCCCGGACCTTCAAACGCGGGAAGGAACATAACCAGAAAGCAAAAGCAGGAAGCC	MML*	TAGGGCAGGGCAGA	mix2-H2O-2_18	0.52	0.08	0.32	0															4.220378011	1.688151205	0.32	2	4.220378011	1.688151205	1	0.003384892	M	M	L															M	M	L
E2	ATGCCGACCCCTCGAGCGGCGGGGGGGCGGTTTAAACGCGGGAAGGGAACATAACCAGAAAGCAAAAGCAGGAAGCC	MPTPRAAGGRFKRGKGT*	CCGCGTCACGGTTC	mix2-H2O-2_18	0.64	0	0	0	0	0	0.32	0.02	0	0	0	0	0	0	0	0.02	0	0	8.44075602	3.038672167	0.32	6	8.44075602	3.038672167	1	0.005137867	M	P	T	P	R	A	A	G	G	R	F	K	R	G	K	G	T	R	A	A
E2	ATGCAGTCACGCAAGGGCGGTGGGTCGGGCTCCAAACGCGGGAAGGGAACATAACCAGAAAGCAAAAGCAGGAAGCC	MQSRKGGGSGSKRGKGT*	GTCGTGGGTGTACCT	mix2-H2O-2_18	0.36	0	0	0.04	0.08	0.08	0.32	0.04	0.04	0	0.04	0	0	0	0	0	0	0	4.220378009	2.701041925	0.32	6	4.220378009	2.701041925	1	0.003384892	M	Q	S	R	K	G	G	G	S	G	S	K	R	G	K	G	T	K	G	G
E2	ATGCGGGACGGTCTGGATCGGGTGCGCTGGTAAACGCGGGAAGGGAACATAACCAGAAAGCAAAAGCAGGAAGCC	MRDGLDRVRW*	CAGACGCCTGGGCTA	mix2-H2O-2_18	0.4	0	0.32	0	0	0.04	0.12	0	0	0	0.04								4.220378009	2.532226805	0.32	2	4.220378009	2.532226805	1	0.003384892	M	R	D	G	L	D	R	V	R	W								M	R	D
E2	ATGAGCGCTCACTCGCCCTCAGCGTCGCGCCGGAAACGCGGGAAGGGAACATAACCAGAAAGCAAAAGCAGGAAGCC	MSAHSPSASRRKRGKGT*	TCATTTCCCATATTT	mix2-H2O-2_18	0.48	0.32	0.04	0.04	0.04	0	0	0.04	0	0	0	0.04	0	0	0	0	0	0	4.220378008	2.194596563	0.32	1	4.220378008	2.194596563	1	0.003384892	M	S	A	H	S	P	S	A	S	R	R	K	R	G	K	G	T	-	M	S
E2	ATGTCGGATCAACACTCCCTCGGTATTGGTGTGAAACGCGGGAAGGGAACATAACCAGAAAGCAAAAGCAGGAAGCC	MSDQHSLGIGVKRGKGT*	GCGCAAGCAGGCAC	mix2-H2O-2_18	0.48	0.32	0.12	0	0	0	0	0	0	0.08	0	0	0	0	0	0	0	0	4.220378009	2.194596564	0.32	1	4.220378009	2.194596564	1	0.003384892	M	S	D	Q	H	S	L	G	I	G	V	K	R	G	K	G	T	-	M	S
E1	ATGTTGATATGCGCGCTTGCGTAGACGCCCCCAAACGCGGGAAGGGAACATAACAACAAGCGACAGAACCCCACC	MLICALA*	GTTTGTGCCAGGT	mix2-H2O-2_18	0.463917526	0.319587629	0.025773196	0.036082474	0.030927835	0.025773196	0.041237113	0.030927835											32.75013336	17.556772523	0.319587629	1	32.75013336	17.556772523	1	0.011607399	M	L	I	C	A	L	A											-	M	L
E1	ATGGCTTGGATTCGTCGCTTCCCATAGCTACAAACGCGGGAGGGAACATAAACAACAAGCGACAGAACCCCACC	MAWIRRFP*	GGGGGCCTTGGTCCC	mix2-H2O-2_18	0.305555556	0.111111111	0.319444445	0	0.083333333	0.027777778	0.013888889	0.055555556	0.027777778										12.154688667	7.934310657	0.319444445	2	12.154688667	7.934310657	1	0.006388104	M	A	W	I	R	R	F	P										M	A	W
E1	ATGCTTGCGGATCCGTGAACGGCTACCCTCCCGAAACGCGGGAAGGGAACATAAACAACAAGCGACAGAACCCCACC	MLADP*	GACCCACCGGCATCA	mix2-H2O-2_18	0.319444445	0.319444445	0.083333333	0.083333333	0.013888889	0.138888889													12.154688668	8.271940898	0.319444445	1	12.154688668	8.271940898	1	0.006388104	M	L	A	D	P													-	M	L
A1	ATGAGAGTGATGTAAATTGGGCCATTGTGTCGCAAACGCGGGAAGGGAACATAAACAACAAGCGACAGAACCCCACC	MRVM*	CATTGCCCCGGGCGC	mix2-H2O-2_18	0.319148936	0.319148936	0	0.042553192	0.276595745														7.934310658	5.402083852	0.319148936	1	7.934310658	5.402083852	1	0.004936824	M	R	V	M														-	M	R
A2	ATGAGATAACCGGTATTAGCGCAGCTCGCCCCAAAACGCGGGAAGGGAACATAACCAGAAAGCAAAAGCAGGAAGCC	MR*	GGGGACCCGCGGCTC	mix2-H2O-2_18	0.489361702	0.319148936	0.042553192																7.934310659	4.051562889	0.319148936	1	7.934310659	4.051562889	1	0.004936824	M	R																-	M	R
E2	ATGTGATGTTCGGTGAGGCCCGACGTGCCAAGTAAACGCGGGAAGGGAACATAACCAGAAAGCAAAAGCAGGAAGCC	M*	GCTTGTGAGGACGCG	mix2-H2O-2_18	0.553191489	0.319148936																	7.934310659	3.545117528	0.319148936	1	7.934310659	3.545117528	1	0.004936824	M																	-	M	*
E2	ATGGATAATGCCGGGGCCCTTCGCTTACGTAAGAAACGCGGGAAGGGAACATAACCAGAAAGCAAAAGCAGGAAGCC	MDNAGALRLRKKRGKGT*	GGGGCGCCCCGAAAC	mix2-H2O-2_18	0.276595745	0.170212766	0.319148936	0	0.170212766	0	0	0	0	0	0	0	0	0	0	0.021276596	0	0	7.934310658	5.402083852	0.319148936	2	7.934310658	5.402083852	1	0.004936824	M	D	N	A	G	A	L	R	L	R	K	K	R	G	K	G	T	M	D	N
E2	ATGTATCGTTCGCCATGTCCACTGCTTTGCGCTAAACGCGGGAAGGGAACATAACCAGAAAGCAAAAGCAGGAAGCC	MYRSPCPLLCAKRGKGT*	CCGTTGGTGTAGGGT	mix2-H2O-2_18	0.106382979	0.127659575	0	0.021276596	0.319148936	0.042553191	0.042553192	0.042553192	0.021276596	0.021276596	0.042553191	0.085106383	0	0	0	0.042553191	0.042553192	0.021276596	7.934310657	6.921419935	0.319148936	4	7.934310657	6.921419935	1	0.004936824	M	Y	R	S	P	C	P	L	L	C	A	K	R	G	K	G	T	R	S	P
E1	ATGAGTTAGTGCGTGGTCCCCCGACGGGCGACGAAACGCGGGAAGGGAACATAAACAACAAGCGACAGAACCCCACC	MS*	TGAGCGAGCGGAGGC	mix2-H2O-2_18	0.492753623	0.31884058	0.115942029																11.648243308	5.570898973	0.31884058	1	11.648243308	5.570898973	1	0.006214728	M	S																-	M	S
E1	ATGAGTAAAGGCGTGGGCGGGGCGTGACACCTCAAACGCGGGAAGGGAACATAAACAACAAGCGACAGAACCCCACC	MSKGVGGA*	GTCCGGGTCGTCGCG	mix2-H2O-2_18	0.289855073	0.31884058	0.028985507	0.014492754	0.072463768	0.043478261	0.028985507	0	0.072463768										11.648243305	8.103125777	0.31884058	1	11.648243305	8.103125777	1	0.006214728	M	S	K	G	V	G	G	A										-	M	S
O2	ATGGGGGACCTCGGCCCTGGCGTGGGGGCCCCCAAACGCGGGAAGGGAACATAACCAGAAAGCAAAAGCAGGAAGCC	MGDLGPGVGAPKRGKGT*	CCACGCTCCGGTC	mix2-H2O-2_18	0.557971015	0.007246377	0.007246377	0	0.014492754	0	0.028985507	0.31884058	0.007246377	0	0	0.007246377	0	0.014492754	0	0	0	0.02173913	23.296486618	9.960092104	0.31884058	7	23.296486618	9.960092104	1	0.009433226	M	G	D	L	G	P	G	V	G	A	P	K	R	G	K	G	T	P	G	V
O2	ATGTAATGACGTTACCCGGGACACCTACCAATAAACGCGGGAAGGGAACATAACCAGAAAGCAAAAGCAGGAAGCC	M*	TGGCGCAATCGCCAG	mix2-H2O-2_18	0.592079208	0.318811881																	85.25163581	34.607099684	0.318811881	1	85.25163581	34.607099684	1	0.020598194	M																	-	M	*
E2	ATGCAGCCGGGGTGTCTTTGCTTTTCAGGCCGGAAACGCGGGAAGGGAACCTAACCAGAAAGCAAAAGCAGGAAGCC	MQPGCLCFSGRKRGKGT*	TTGCGACGCCCGGGG	mix2-H2O-2_18	0.472527473	0.318681319	0.10989011	0.021978022	0	0	0	0.021978022	0	0	0	0	0.021978022	0	0.021978022	0	0	0.010989011	15.362175955	8.103125777	0.318681319	1	15.362175955	8.103125777	1	0.007337838	M	Q	P	G	C	L	C	F	S	G	R	K	R	G	K	G	T	-	M	Q
E1	ATGTGGGGTGTCCTTATTAACATCAGCGGCTAGAAACGCGGGAAGGGAACATAAACAACAAGCGACAGAACCCCACC	MWGVLINISG*	GGCGGAGGGCTTGTC	mix2-H2O-2_18	0.353982301	0.318584071	0.017699115	0.017699115	0.115044248	0.053097345	0.03539823	0	0.017699115	0.008849558	0.026548673								19.076108607	12.15468867	0.318584071	1	19.076108607	12.15468867	1	0.008357021	M	W	G	V	L	I	N	I	S	G								-	M	W
O1	ATGAAAACTGTGAGTAGCTGGCGGTAGCCGCCCAAACGCGGGAAGGGAACATAAACAACAAGCGACAGAACCCCACC	MKTVSSWR*	TAGAAATCGAAGCGC	mix2-H2O-2_18	0.303482587	0.059701493	0.049751244	0.034825871	0.31840796	0.044776119	0.044776119	0.074626866	0.029850746										33.931839203	23.634116857	0.31840796	4	33.931839203	23.634116857	1	0.011814005	M	K	T	V	S	S	W	R										T	V	S
A1	ATGACGTAAACGGGATGGGAGATTTGCTTCCGCAAACGCGGGAAGGGAACATAAACAACAAGCGACAGAACCCCACC	MT*	GGGGCCTGTGCCGGT	mix2-H2O-2_18	0.46969697	0.060606061	0.318181818																11.141797947	5.908529214	0.318181818	2	11.141797947	5.908529214	1	0.00603811	M	T																M	T	*
A1	ATGACTGAAAGATGACAGCAACGCTGGGCCCTAAAACGCGGGAAGGGAACATAAACAACAAGCGACAGAACCCCACC	MTER*	ATCGATAAGCCCATT	mix2-H2O-2_18	0.204545455	0.090909091	0.045454545	0.318181818	0.25														7.427865299	5.908529215	0.318181818	3	7.427865299	5.908529215	1	0.004730244	M	T	E	R														T	E	R
A2	ATGATTAAACACTAAGCTTGACGTCGTCCGTTAAACGCGGGAAGGGAACATAACCAGAAAGCAAAAGCAGGAAGCC	MIKH*	CGGACGGGCGAGTAA	mix2-H2O-2_18	0.113636364	0.227272727	0.318181818	0.045454545	0.181818182														7.427865296	6.414974574	0.318181818	2	7.427865296	6.414974574	1	0.004730244	M	I	K	H														M	I	K
E1	ATGGGTCGACGCACACAAACGTGTTCTACACTTAAACGCGGGAAGGGAACATAAACAACAAGCGACAGAACCCCACC	MGRRTQTCSTLKRGKGT*	CCCAAATGGGGGGTT	mix2-H2O-2_18	0.136363636	0.068181818	0.068181818	0.022727273	0.318181818	0.022727273	0.113636364	0	0	0	0	0	0	0	0	0	0	0.159090909	7.427865297	5.739714093	0.318181818	4	7.427865297	5.739714093	1	0.004730244	M	G	R	R	T	Q	T	C	S	T	L	K	R	G	K	G	T	R	R	T
E1	ATGCTAGAACTGCCGTCCGGACACCCCCGGTTCAAACGCGGGAAGGGAACATAAACAACAAGCGACAGAACCCCACC	MLELPSGHPRFKRGKGT*	GAGTCGGGGGATGGT	mix2-H2O-2_18	0.327272727	0.318181818	0.090909091	0.036363636	0.027272727	0.027272727	0.027272727	0	0	0	0	0.027272727	0	0.009090909	0.009090909	0	0	0.063636364	18.569663244	11.817058427	0.318181818	1	18.569663244	11.817058427	1	0.008212347	M	L	E	L	P	S	G	H	P	R	F	K	R	G	K	G	T	-	M	L
E1	ATGAATTGTTGCAGCACTACCCCTTCAGGCGGGAAACGCGGGAAGGGAACATAAACAACAAGCGACAGAACCCCACC	MNCCSTTPSGGKRGKGT*	TTACGTAATAACACT	mix2-H2O-2_18	0.136363636	0.166666667	0.318181818	0	0.060606061	0.015151515	0.015151515	0.03030303	0.060606061	0.015151515	0.03030303	0.045454545	0	0	0.060606061	0	0.015151515	0.03030303	11.141797945	9.622461862	0.318181818	2	11.141797945	9.622461862	1	0.00603811	M	N	C	C	S	T	T	P	S	G	G	K	R	G	K	G	T	M	N	C
E1	ATGCCGCCATCCGTAGAAGTTTCGTCCTGCAAACGCGGGAAGGGAACATAAACAACAAGCGACAGAACCCCACC	MPPSVEVSSCKRGKGT*	TATTTCGATCCCATG	mix2-H2O-2_18	0.409090909	0.159090909	0.318181818	0.022727273	0	0	0	0	0	0	0	0	0	0.022727273	0	0	0		7.427865297	4.22037801	0.318181818	2	7.427865297	4.22037801	1	0.004730244	M	P	P	S	V	E	V	S	S	C	K	R	G	K	G	T		M	P	P
E1	ATGACTTAAACGGGGTGGGGACGCTGCTCGTCAAACGCGGGAAGGGAACATAAACAACAAGCGACAGAACCCCACC	MT*	TCAAACAGTCTATCC	mix2-H2O-2_18	0.281818182	0.072727273	0.318181818																18.569663245	13.336394512	0.318181818	2	18.569663245	13.336394512	1	0.008212347	M	T																M	T	*
E2	ATGTGACAGGTCGCAGCTCAAGCCTCCGCTCTCAAACGCGGGAAGGGAACATAACCAGAAAGCAAAAGCAGGAAGCC	M*	GATAGGATAGTCGAC	mix2-H2O-2_18	0.5	0.318181818																	7.427865298	3.713932648	0.318181818	1	7.427865298	3.713932648	1	0.004730244	M																	-	M	*
E2	ATGGATTAATGATGGCAAACTGTCGGACCGGCGAAACGCGGGAAGGGAACATAACCAGAAAGCAAAAGCAGGAAGCC	MD*	CTGGCGGACGAGGGG	mix2-H2O-2_18	0.329545455	0.318181818	0.318181818																14.855730597	9.960092105	0.318181818	1	14.855730597	9.960092105	1	0.007179954	M	D																-	M	D
E2	ATGGGGCTCGACGATCAACTGTCCCTAGCTGGCAAACGCGGGAAGGGAACGTAACCAGAAAGCAAAAGCAGGAAGCC	MGLDDQLSLAGKRGKGT*	GGTGAAGTGGGGAAG	mix2-H2O-2_18	0.318181818	0.022727273	0.068181818	0.022727273	0.318181818	0.045454545	0.045454545	0.113636364	0	0	0	0	0	0	0	0	0	0.022727273	7.427865297	4.895638491	0.318181818	4	7.427865297	4.895638491	1	0.004730244	M	G	L	D	D	Q	L	S	L	A	G	K	R	G	K	G	T	L	D	D
E2	ATGCTTGGATAGTGAGTTGGTGTCCCGGTTTCGAAACGCGGGAAGGGAACATACCAGAAAGCAAAAGCAGGAAGCC	MLG*	TGACACATTGGT	mix2-H2O-2_18	0.454545455	0.318181818	0.022727273	0.159090909															7.427865297	4.051562889	0.318181818	1	7.427865297	4.051562889	1	0.004730244	M	L	G															-	M	L
E2	ATGAGAGGTAGCGTCGACCCGATAAGGGCAACGAAACGCGGGAAGGGAACATAACCAGAAAGCAAAAGCAGGAAGCC	MRGSVDPIRATKRGKGT*	TCGGGAGAACGGGGG	mix2-H2O-2_18	0.295454546	0.318181818	0.045454545	0.022727273	0	0.022727273	0.068181818	0.045454545	0.022727273	0	0	0.045454545	0	0	0	0.068181818	0	0.045454545	7.427865295	5.23326873	0.318181818	1	7.427865295	5.23326873	1	0.004730244	M	R	G	S	V	D	P	I	R	A	T	K	R	G	K	G	T	-	M	R
E2	ATGACGCTACGTGCCGGGCGAGCTTAGTCACGAAACGCGGGAAGGGAACATAACCAGAAAGCAAAAGCAGGAAGCC	MTLRAGRA*	CGCTCGGCCGGTAGT	mix2-H2O-2_18	0.515151515	0.075757576	0.318181818	0.045454545	0	0	0.03030303	0	0										11.141797947	5.402083852	0.318181818	2	11.141797947	5.402083852	1	0.00603811	M	T	L	R	A	G	R	A										M	T	L
O1	ATGGGGTCGTGCGATGAGTAGGTTTAGTTTTGGAAACGCGGGAAGGGAACATAAACAACAAGCGACAGAACCCCACC	MGSCDE*	ACCTGGCTGGGGTGC	mix2-H2O-2_18	0.341107872	0.034985423	0.032069971	0.096209913	0.317784257	0.096209913	0.002915452												57.903586303	37.983402094	0.317784257	4	57.903586303	37.983402094	1	0.016266068	M	G	S	C	D	E												S	C	D
E1	ATGGTCGTGGTCCGGTCTCGCCTCGACGTCGGAAACGCGGGAAGGTAACAACAACAAGCGACAGAACCCCACC	MVVVRSRLDVGNAGR*	GATGTGGATTTCCTT	mix2-H2O-2_18	0.094117647	0.188235294	0.035294118	0.047058824	0.082352941	0.023529412	0.023529412	0.317647059	0	0.011764706	0.023529412	0	0.035294118	0.023529412	0.023529412	0.047058824			14.349285232	12.998764269	0.317647059	7	14.349285232	12.998764269	1	0.007019753	M	V	V	V	R	S	R	L	D	V	G	N	A	G	R			S	R	L
A1	ATGAACGGAACATAGCCAAAGACCCCGCCCTGCAAACGCGGGAAGGGAACATAAACAACAAGCGACAGAACCCCACC	MNGT*	TGCTTTATACCTCTC	mix2-H2O-2_18	0.512195122	0.024390244	0.024390244	0.048780488	0.317073171														6.921419935	3.376302406	0.317073171	4	6.921419935	3.376302406	1	0.004517552	M	N	G	T														G	T	*
A1	ATGTCTACAATAAATCACGACCGGCAGGCATTGAAACGCGGGAAGGGAACATAAACAACAAGCGACAGAACCCCACC	MSTINHDRQALKRGKGT*	CGGGCGGGGGGTC	mix2-H2O-2_18	0.243902439	0.024390244	0	0	0.317073171	0.024390244	0.024390244	0	0.048780488	0	0	0.048780488	0.024390244	0.048780488	0.048780488	0	0.024390244	0.12195122	6.921419935	5.233268731	0.317073171	4	6.921419935	5.233268731	1	0.004517552	M	S	T	I	N	H	D	R	Q	A	L	K	R	G	K	G	T	T	I	N
E1	ATGGCTATTAGGCAGGCCTAGCTTGGGGCCACGAAACGCGGGAAGGGAACATAAACAACAAGCGACAGAACCCCACC	MAIRQA*	CCGACCAGCACCAC	mix2-H2O-2_18	0.292682927	0.268292683	0.024390244	0.317073171	0	0	0.097560976												6.921419938	4.895638493	0.317073171	3	6.921419938	4.895638493	1	0.004517552	M	A	I	R	Q	A												A	I	R
E1	ATGGATCATCATACACATCGGCACGGGCTCTGAAACGCGGGAAGGGAACATAAACAACAAGCGACAGAACCCCACC	MDHHTHRHGL*	TACTTCTAACGTTTA	mix2-H2O-2_18	0.268292683	0.317073171	0.146341463	0.048780488	0.024390244	0.048780488	0.048780488	0	0	0	0								6.921419932	4.895638488	0.317073171	1	6.921419932	4.895638488	1	0.004517552	M	D	H	H	T	H	R	H	G	L								-	M	D
E1	ATGATATAAGACAACAGGTGGGGCAGTGCCGCCAAACGCGGGAAGGGAACATAAACAACAAGCGACAGAACCCCACC	MI*	GCGGGCGGAGGGGGG	mix2-H2O-2_18	0.365853659	0.317073171	0.243902439																6.921419936	4.38919313	0.317073171	1	6.921419936	4.38919313	1	0.004517552	M	I																-	M	I
E1	ATGCCTGATCCACAGAAGCTACTTCTTGGCGGGAAACGCGGGAAGGGAACATAAACAACAAGCGACAGAACCCCACC	MPDPQKLLLGGKRGKGT*	GCGCTTAATCTTATT	mix2-H2O-2_18	0.365853659	0.12195122	0.317073171	0.146341463	0.048780488	0	0	0	0	0	0	0	0	0	0	0	0	0	6.921419937	4.389193131	0.317073171	2	6.921419937	4.389193131	1	0.004517552	M	P	D	P	Q	K	L	L	L	G	G	K	R	G	K	G	T	M	P	D
E1	ATGTCATAACTACCTGACAGAGGCCTATCTCTGAAACGCGGGAAGGGAACATAAACAACAAGCGACAGAACCCCACC	MS*	GAGGAAAACCAGCTG	mix2-H2O-2_18	0.341463415	0.121951219	0.317073171																6.921419938	4.558008252	0.317073171	2	6.921419938	4.558008252	1	0.004517552	M	S																M	S	*
E2	ATGGCCGCTTCAGTCTAGATCCCGTCTCGATTCAAACGCGGGAAGGGAACATAACCAGAAAGCAAAAGCAGGAAGCC	MAASV*	GCGCCCCCGGGTGT	mix2-H2O-2_18	0.024390244	0.024390244	0	0.170731707	0.317073171	0.268292683													6.921419936	6.583789696	0.317073171	4	6.921419936	6.583789696	1	0.004517552	M	A	A	S	V													A	S	V
E2	ATGCACCGGTGTCGCGCAAGCCCTCCCTTGGAGAAACGCGGGAAGGGAACATAACCAGAAAGCAAAAGCAGGAAGCC	MHRCRASPPLEKRGKGT*	CGAAGCCCCGGGTCG	mix2-H2O-2_18	0.365853659	0	0.097560976	0	0.024390244	0.024390244	0	0.317073171	0.048780488	0.048780488	0	0.024390244	0.024390244	0	0	0.024390244	0	0	6.921419934	4.389193128	0.317073171	7	6.921419934	4.389193128	1	0.004517552	M	H	R	C	R	A	S	P	P	L	E	K	R	G	K	G	T	A	S	P
E2	ATGAAGAAACATATGTAGTCAGCCCCCTGGTGGAAACGCGGGAAGGGAACATAACCAGAAAGCAAAAGCAGGAAGCC	MKKHM*	CAGACTGATGATGGT	mix2-H2O-2_18	0.195121951	0.195121951	0.219512195	0.317073171	0.024390244	0.024390244													6.921419935	5.402083852	0.317073171	3	6.921419935	5.402083852	1	0.004517552	M	K	K	H	M													K	K	H
E2	ATGCCCTAGGTTAATCACATAGCCACCGGGTGAAACGCGGGAAGGGAACATAACCAGAAAGCAAAAGCAGGAAGCC	MP*	GCGGGGGGGCACGGG	mix2-H2O-2_18	0.463414634	0.317073171	0.146341463																6.921419938	3.71393265	0.317073171	1	6.921419938	3.71393265	1	0.004517552	M	P																-	M	P
E2	ATGAGTCCAGCGCCCCCTGAGCCCGTCAGCGGTAAACGCGGGAAGGGAACATAACCAGAAAGCAAAAGCAGGAAGCC	MSPAPPEPVSGKRGKGT*	GGGGTCCCCAGCCT	mix2-H2O-2_18	0.341463415	0.317073171	0.073170732	0.024390244	0	0.146341464	0.073170732	0	0	0.024390244	0	0	0	0	0	0	0	0	6.921419936	4.55800825	0.317073171	1	6.921419936	4.55800825	1	0.004517552	M	S	P	A	P	P	E	P	V	S	G	K	R	G	K	G	T	-	M	S
E2	ATGTGGTGTACGGAGGCCTTGGCGAGACCGTGTAAACGCGGGAAGGGAACGTAACCAGAAAGCAAAAGCAGGAAGCC	MWCTEALARPCKRGKGT*	CAGGGGGAACTCAGG	mix2-H2O-2_18	0.219512195	0.317073171	0.048780488	0	0.048780488	0.048780488	0	0.097560976	0.146341463	0.048780488	0.024390244	0	0	0	0	0	0	0	6.921419936	5.402083852	0.317073171	1	6.921419936	5.402083852	1	0.004517552	M	W	C	T	E	A	L	A	R	P	C	K	R	G	K	G	T	-	M	W
E1	ATGCTGCTCGTGAGTCTCCATGTTCGCTGGCCCAAACGCGGGAAGGGAACATAAACAACAAGCGACAGAACCCCACC	MLLVSLHVRWPKRGKGT*	GCGCGCGCGACGGTG	mix2-H2O-2_18	0.083333333	0.133333333	0.033333333	0.316666667	0	0.1	0	0.016666667	0.066666667	0.033333333	0.016666667	0.15	0	0.016666667	0	0	0	0.033333333	10.128907224	9.284831622	0.316666667	3	10.128907224	9.284831622	1	0.005674233	M	L	L	V	S	L	H	V	R	W	P	K	R	G	K	G	T	L	L	V
E1	ATGCCGCTCTTTGCCATTCGCTGATCCGTTCTAAAACGCGGGAAGGGAACATAAACAACAAGCGACAGAACCCCACC	MPLFAIR*	ATCATAAATCATCCT	mix2-H2O-2_18	0.2	0.316666667	0	0.1	0.116666667	0.15	0	0.033333333											10.128907225	8.10312578	0.316666667	1	10.128907225	8.10312578	1	0.005674233	M	P	L	F	A	I	R											-	M	P
E1	ATGCGCGATTCCGACGCACTTGCCCAAGCCGGGAAACGCGGGAAGGGAACATAAACAACAAGCGACAGAACCCCACC	MRDSDALAQAGKRGKGT*	TTTTACCCATATTTG	mix2-H2O-2_18	0.483333333	0.016666667	0.316666667	0	0.033333333	0.033333333	0	0.05	0.016666667	0	0	0.016666667	0	0	0	0	0	0.016666667	10.128907224	5.064453611	0.316666667	2	10.128907224	5.064453611	1	0.005674233	M	R	D	S	D	A	L	A	Q	A	G	K	R	G	K	G	T	M	R	D
E1	ATGTCTTAACAACGCCGACCTAGGTTTTTCCGTAAACGCGGAAGGGAACATAAACAACAAGCGACAGAACCCCACC	MS*	TAATATTCTATCATA	mix2-H2O-2_18	0.35	0.25	0.316666667																10.128907226	6.246159456	0.316666667	2	10.128907226	6.246159456	1	0.005674233	M	S																M	S	*
E1	ATGAAGTCACGAGAGGTTGGGACCCAGTGGGCTAAACGCGGGAAGGGAACATAAACAACAAGCGACAGAACCCCACC	MKSREVGTQWAKRGKGT*	GGGGGTCCATTTGCT	mix2-H2O-2_18	0.18705036	0.316546763	0.014388489	0.068345324	0.165467626	0.032374101	0.017985612	0.003597122	0.014388489	0.007194245	0.017985612	0.003597122	0.007194245	0	0.017985611	0	0.014388489	0.068345324	46.930603474	36.126435769	0.316546763	1	46.930603474	36.126435769	1	0.014277446	M	K	S	R	E	V	G	T	Q	W	A	K	R	G	K	G	T	-	M	K
E1	ATGACCGGACCCCCGACCGCCTGCCGCGAATCCAAACGCGGGAAGGGAACATAAACAACAAGCGACAGAACCCCACC	MTGPPTACRESKRGKGT*	GGGCCCACGACGCGC	mix2-H2O-2_18	0.251798561	0.064748201	0.100719424	0.064748201	0.316546763	0.09352518	0.028776978	0.021582734	0	0	0	0.014388489	0.007194245	0	0	0	0.014388489	0.014388489	23.465301738	17.387957403	0.316546763	4	23.465301738	17.387957403	1	0.009406161	M	T	G	P	P	T	A	C	R	E	S	K	R	G	K	G	T	G	P	P
E2	ATGCCCCAGGGTGAAGTTCTTGTGCCGGCGGGCAAACGCGGGAAGGGAACCTAACCAGAAAGCAAAAGCAGGAAGCC	MPQGEVLVPAGKRGKGT*	GAGGGCGGGCATAC	mix2-H2O-2_18	0.446043166	0.316546763	0.050359712	0.007194245	0	0.071942446	0.028776978	0.028776978	0.028776978	0	0.007194245	0	0.007194245	0	0	0	0	0	23.465301735	12.829949149	0.316546763	1	23.465301735	12.829949149	1	0.009406161	M	P	Q	G	E	V	L	V	P	A	G	K	R	G	K	G	T	-	M	P
O1	ATGGTACTATAATGGGTCATCTACAGCCTCAGCAAACGCGGGAAGGGAACATAAACAACAAGCGACAGAACCCCACC	MVL*	GCCGGGAGGTGGTCC	mix2-H2O-2_18	0.417266187	0.115107914	0.316546763	0.064748201															23.465301739	13.167579393	0.316546763	2	23.465301739	13.167579393	1	0.009406161	M	V	L															M	V	L
E2	ATGCAGCGCGCTACGTGTTAGCCCTTTCGGCTCAAACGCGGGAAGGGAACATAACCAGAAAGCAAAAGCAGGAAGCC	MQRATC*	GCGCCGGGCGCATAG	mix2-H2O-2_18	0.329113924	0.139240506	0.063291139	0.012658228	0.316455696	0.012658228	0.075949367												13.336394513	8.947201382	0.316455696	4	13.336394513	8.947201382	1	0.006691898	M	Q	R	A	T	C												R	A	T
E1	ATGTCTTCGGTTATGCAGGGAGGGGTGCGGCTTAAACGCGGGAAGGGAACATAAACAACAAGCGACAGAACCCCACC	MSSVMQGGVRLKRGKGT*	TGCAGGGGAGGGGTG	mix2-H2O-2_18	0.276836158	0.056497175	0.050847458	0	0.04519774	0.016949153	0.050847458	0.005649718	0	0	0.033898305	0.06779661	0.316384181	0.011299435	0.005649718	0	0.011299435	0.04519774	29.880276312	21.439520291	0.316384181	12	29.880276312	21.439520291	1	0.010873781	M	S	S	V	M	Q	G	G	V	R	L	K	R	G	K	G	T	L	K	R
E2	ATGCCTTGATCCACTGAGTGGCTTCCGCGGCTGAAACGCGGGAAGGGAACATAACCAGAAAGCAAAAGCAGGAAGCC	MP*	CTGTGTTTATGGGTG	mix2-H2O-2_18	0.551020408	0.040816327	0.316326531																16.5438818	7.259050177	0.316326531	2	16.5438818	7.259050177	1	0.007615952	M	P																M	P	*
A1	ATGTGACATGACAGATTTGGCAGACAGTGGCCAAAACCGGGAAGGGAACATAAACAACAAGCGACAGAACCCCACC	M*	GTCGGAAATTTTCGA	mix2-H2O-2_18	0.605263158	0.315789474																	6.414974576	2.532226806	0.315789474	1	6.414974576	2.532226806	1	0.004298067	M																	-	M	*
E1	ATGTGTCAACCCAGCTCCTGGCTAGGCCTCGGGAAACGCGGGAAGGGAACATAAACAACAAGCGACAGAACCCCACC	MCQPSSWLGLGKRGKGT*	ACCGCGGCTCGAGATC	mix2-H2O-2_18	0.421052632	0.315789474	0.026315789	0.026315789	0	0	0	0	0	0	0	0.078947368	0	0.026315789	0	0	0.026315789	0.026315789	6.414974574	3.376302406	0.315789474	1	6.414974574	3.376302406	1	0.004298067	M	C	Q	P	S	S	W	L	G	L	G	K	R	G	K	G	T	-	M	C
E1	ATGGGTCGAGCGCTGCTTCAGTGACGGTCCAACAAACGCGGGAAGTGAACATAAACAACAAGCGACAGAACCCCACC	MGRALLQ*	CTGGAGGCGGTGCAG	mix2-H2O-2_18	0.614035088	0.315789474	0	0.01754386	0.01754386	0	0	0.01754386											9.622461863	3.713932648	0.315789474	1	9.622461863	3.713932648	1	0.005486441	M	G	R	A	L	L	Q											-	M	G
E1	ATGGGGCGGGCGTGGGCGGAAGACGCGCAGCAGAAACGCGGGAAGGGAACATAAACAACAAGCGACAGAACCCCACC	MGRAWAEDAQQKRGKGT*	GACGGGCGGGGTGGG	mix2-H2O-2_18	0.368421053	0.013157895	0.315789474	0.065789474	0	0	0	0.013157895	0	0	0.026315789	0.013157895	0.157894737	0	0.026315789	0	0	0	12.829949151	8.103125779	0.315789474	2	12.829949151	8.103125779	1	0.00652396	M	G	R	A	W	A	E	D	A	Q	Q	K	R	G	K	G	T	M	G	R
E1	ATGAAATCGACGTCACGACAGCCTACACGAAATAAACGCGGGAAGGGAACATAAACAACAAGCGACAGAACCCCACC	MKSTSRQPTRNKRGKGT*	CGCCCGGGGCGGAGG	mix2-H2O-2_18	0.052631579	0.315789474	0.078947368	0.026315789	0.052631579	0	0.131578947	0	0.052631579	0	0.131578947	0.052631579	0	0	0	0.026315789	0	0.078947368	6.414974575	6.077344334	0.315789474	1	6.414974575	6.077344334	1	0.004298067	M	K	S	T	S	R	Q	P	T	R	N	K	R	G	K	G	T	-	M	K
E1	ATGTTAGGGCTGTCCGTCCCCAGAGCCCCCCCCAAACGCGGGAAGGGAACATAAACAACAAGCGACAGAACCCCACC	MLGLSVPRAPPKRGKGT*	GGGTGCCCCGGCGA	mix2-H2O-2_18	0.342105263	0	0	0	0.026315789	0	0.026315789	0.026315789	0.052631579	0	0.315789474	0.157894737	0	0	0	0.026315789	0	0.026315789	6.414974573	4.220378008	0.315789474	10	6.414974573	4.220378008	1	0.004298067	M	L	G	L	S	V	P	R	A	P	P	K	R	G	K	G	T	A	P	P
E1	ATGCGCTGACCTTTAGCAGGCGGACGTGTAGAAACGCGGGAAGGGAACATAAACAACAAGCGACAGAACCCCACC	MR*	TGTTGACGTGGCCGC	mix2-H2O-2_18	0.578947369	0.026315789	0.315789474																6.414974574	2.532226804	0.315789474	2	6.414974574	2.532226804	1	0.004298067	M	R																M	R	*
E1	ATGCGCCCTTCGTCAGACCCGTTCGAATCAGAAAAACGCGGGAAGGGAACATAAACAACAAGCGACAGAACCCCACC	MRPSSDPFESEKRGKGT*	GCTTAGTCACTTCTC	mix2-H2O-2_18	0.026315789	0.052631579	0.210526316	0.236842105	0	0.052631579	0.052631579	0.315789474	0	0	0	0	0	0	0	0.026315789	0	0	6.414974575	6.077344335	0.315789474	7	6.414974575	6.077344335	1	0.004298067	M	R	P	S	S	D	P	F	E	S	E	K	R	G	K	G	T	D	P	F
E1	ATGCGCCGCATCCTGGCTCCCCCTGCGGTCCGCAAACGCGGGAAGGGAACATAAACAACAAGCGACAGAACCCCACC	MRRILAPPAVRKRGKGT*	GGTTGCGACCTTATT	mix2-H2O-2_18	0.473684211	0.01754386	0	0.070175439	0	0.01754386	0.01754386	0.315789474	0.052631579	0	0	0	0	0	0	0	0	0.035087719	9.622461862	5.06445361	0.315789474	7	9.622461862	5.06445361	1	0.005486441	M	R	R	I	L	A	P	P	A	V	R	K	R	G	K	G	T	A	P	P
E1	ATGACTTAATAACCCCCCCGTCTTCGACCGGGTAAACGCGGGAAGGGAACATAAACAACAAGCGACAGAACCCCACC	MT*	TAACAAAAACATTTT	mix2-H2O-2_18	0.348684211	0.059210526	0.315789474																25.659898304	16.543881801	0.315789474	2	25.659898304	16.543881801	1	0.009902605	M	T																M	T	*
E1	ATGACAGCGGAAGGGGGGTTGCGGTCCGCACCGAAACGCGGGAAGGGAACATAAACAACAAGCGACAGAACCCCACC	MTAEGGLRSAPKRGKGT*	TATTTCGGTGATCTT	mix2-H2O-2_18	0.263157895	0.315789474	0.105263158	0	0.184210526	0.052631579	0	0.026315789	0	0	0	0	0	0	0	0.026315789	0.026315789	0	6.414974574	4.72682337	0.315789474	1	6.414974574	4.72682337	1	0.004298067	M	T	A	E	G	G	L	R	S	A	P	K	R	G	K	G	T	-	M	T
E1	ATGACACCTAGTTGCCACCAAGAGGTATCCGCAAAACGCGGGAAGGGAACATAAACAACAAGCGACAGAACCCCACC	MTPSCHQEVSAKRGKGT*	CAGGTGAGTAATAGG	mix2-H2O-2_18	0.228070175	0.315789474	0.087719298	0.122807018	0.122807018	0	0	0.01754386	0	0	0	0.01754386	0	0	0.035087719	0	0	0	9.622461862	6.921419936	0.315789474	1	9.622461862	6.921419936	1	0.005486441	M	T	P	S	C	H	Q	E	V	S	A	K	R	G	K	G	T	-	M	T
E2	ATGTTCCTATTAGCCTCAGAGGTAATCCCCAACAAACGCGGGAAGGGAACATAACCAGAAAGCAAAAGCAGGAAGCC	MFLLASEVIPNKRGKGT*	GGGGCGGCCGCTGAG	mix2-H2O-2_18	0.5	0.026315789	0.315789474	0.052631579	0	0	0.078947368	0	0.026315789	0	0	0	0	0	0	0	0	0	6.414974574	3.207487286	0.315789474	2	6.414974574	3.207487286	1	0.004298067	M	F	L	L	A	S	E	V	I	P	N	K	R	G	K	G	T	M	F	L
E2	ATGCGGAGCGATGGCCTTATACCCGCGAGGTCGAAACGCGGGAAGGGAACATAACCAGAAAGCAAAAGCAGGAAGCC	MRSDGLIPARSKRGKGT*	CCTGGGTGGGACATC	mix2-H2O-2_18	0.263157895	0.315789474	0.026315789	0.052631579	0.052631579	0.078947368	0	0	0.078947368	0	0	0	0.026315789	0	0	0	0	0.026315789	6.414974574	4.220378009	0.315789474	1	6.414974574	4.220378009	1	0.004298067	M	R	S	D	G	L	I	P	A	R	S	K	R	G	K	G	T	-	M	R
E2	ATGTCAAATGAATACTAGGCTGCTCGGACGATAAACGCGGGAAGGGAACATAACCAGAAAGCAAAAGCAGGAAGCC	MSNEY*	GGGGGGGCTGTCGGT	mix2-H2O-2_18	0.210526316	0.315789474	0.315789474	0.052631579	0.026315789	0													6.414974574	4.895638491	0.315789474	1	6.414974574	4.895638491	1	0.004298067	M	S	N	E	Y													-	M	S
E2	ATGACAGTTAGTGAGCCAGGGAAGAGCGTCACCAAACGCGGGAAGGGAACATAACCAGAAAGCAAAAGCAGGAAGCC	MTVSEPGKSVTKRGKGT*	CGGGGGAGACCAGAG	mix2-H2O-2_18	0.210526316	0.315789474	0	0.184210526	0.052631579	0.105263158	0	0.026315789	0	0	0	0	0	0.078947368	0	0	0.026315789	0	6.414974574	5.064453611	0.315789474	1	6.414974574	5.064453611	1	0.004298067	M	T	V	S	E	P	G	K	S	V	T	K	R	G	K	G	T	-	M	T
A1	ATGGTTTAGTCAATTTTTTGGACAGTGCACCCCAAACGCGGAAGGGAACATAAACAACAAGCGACAGAACCCCACC	MV*	CCGAATGGACATTGC	mix2-H2O-2_18	0.52173913	0.315217391	0																15.530991078	7.090235057	0.315217391	1	15.530991078	7.090235057	1	0.007305994	M	V																-	M	V
E1	ATGTAGGCTGCAACACAGCACAAAAACGTTGGGAAACGCGGGAAGGGAACATAAACAACAAGCGACAGAACCCCACC	M*	GCATCAGTGGACCTGC	mix2-H2O-2_18	0.576086957	0.315217391																	15.530991078	6.583789695	0.315217391	1	15.530991078	6.583789695	1	0.007305994	M																	-	M	*
E1	ATGGAGTGTTACAGGACTCTGCGTGACCACTCAAAACGCGGGAAGGGAACATAAACAACAAGCGACAGAACCCCACC	MECYRTLRDHSKRGKGT*	TGTAATACATGTATC	mix2-H2O-2_18	0.287671233	0.315068493	0.178082192	0	0.054794521	0.02739726	0	0.01369863	0.02739726	0	0	0	0	0	0.054794521	0.01369863	0	0.02739726	12.323503788	8.77838626	0.315068493	1	12.323503788	8.77838626	1	0.006353136	M	E	C	Y	R	T	L	R	D	H	S	K	R	G	K	G	T	-	M	E
O2	ATGAATCGCACCGACCGGCACAGCGACCCCCCCAAACGCGGGAAGGGAACATAACCAGAAAGCAAAAGCAGGAAGCC	MNRTDRHSDPPKRGKGT*	GGGGACCGCTCCTGA	mix2-H2O-2_18	0.125	0.15	0.055	0.015	0.045	0.315	0.035	0.055	0.01	0.01	0.11	0.03	0.01	0.005	0.01	0.01	0	0.01	33.763024082	29.542646071	0.315	5	33.763024082	29.542646071	1	0.011652516	M	N	R	T	D	R	H	S	D	P	P	K	R	G	K	G	T	T	D	R
A1	ATGTAGAATCATTGCCAGACAAAATTGTGCGGTAAACGCGGGAAGGGAACATAAACAACAAGCGACAGAACCCCACC	M*	ATTCGACCGGGAC	mix2-H2O-2_18	0.648148148	0.314814815																	9.116016502	3.207487287	0.314814815	1	9.116016502	3.207487287	1	0.005294332	M																	-	M	*
A1	ATGATACGAAAGGAAATTGGAACGGGCGCACGCAAACGCGGGAAGGGAACATAAACAACAAGCGACAGAACCCCACC	MIRKEIGTGARKRGKGT*	CATCTTAGTGTGGTA	mix2-H2O-2_18	0.222222222	0.314814815	0	0.185185185	0.018518518	0.037037037	0.018518518	0.037037037	0.018518518	0.018518518	0	0.037037037	0	0	0	0	0.018518518	0.074074074	9.116016501	7.090235056	0.314814815	1	9.116016501	7.090235056	1	0.005294332	M	I	R	K	E	I	G	T	G	A	R	K	R	G	K	G	T	-	M	I
E1	ATGCGATCATCTTCCAGCCCCGCACTATGAAGCAAACGCGGGAAGGGAACATAAACAACAAGCGACAGAACCCCACC	MRSSSSPAL*	AATTACACGGTTGCT	mix2-H2O-2_18	0.444444445	0.314814815	0.092592593	0	0	0	0.018518518	0	0.037037037	0.018518518									9.116016498	5.064453608	0.314814815	1	9.116016498	5.064453608	1	0.005294332	M	R	S	S	S	S	P	A	L									-	M	R
E1	ATGGTATTTGTTGGGGTTCAGAGGCGGCGGCAGAAACGCGGGAAGGGAACATAAACAACAAGCGACAGAACCCCACC	MVFVGVQRRRQKRGKGT*	GGGGTCGGAGGCCCG	mix2-H2O-2_18	0.055555556	0.055555556	0	0.037037037	0.037037037	0.055555556	0.055555556	0.314814815	0.037037037	0.018518518	0.092592593	0.12962963	0	0.018518518	0.018518518	0.018518518	0	0.037037037	9.116016498	8.440756017	0.314814815	7	9.116016498	8.440756017	1	0.005294332	M	V	F	V	G	V	Q	R	R	R	Q	K	R	G	K	G	T	V	Q	R
E2	ATGGGATACTGGGACTTGCGCTCCACAGGGGCTAAACGCGGGAAGGGAACATAACCAGAAAGCAAAAGCAGGAAGCC	MGYWDLRSTGAKRGKGT*	GGCGTAATTACCGCT	mix2-H2O-2_18	0.185185185	0.314814815	0	0.018518518	0.074074074	0	0.055555556	0.074074074	0.018518518	0.037037037	0	0.037037037	0.018518518	0	0.055555555	0.055555556	0	0.037037037	9.1160165	7.259050176	0.314814815	1	9.1160165	7.259050176	1	0.005294332	M	G	Y	W	D	L	R	S	T	G	A	K	R	G	K	G	T	-	M	G
O1	ATGGCCCCTGGGCCCTCGAACCGGCGTATCAGCAAACGCGGGAAGGGAACATAAACAACAAGCGACAGAACCCCACC	MAPGPSNRRISKRGKGT*	GGTGGGGGGGGCCCG	mix2-H2O-2_18	0.185185185	0	0	0	0.037037037	0	0	0.314814815	0.037037037	0.018518518	0.037037037	0.111111111	0.037037037	0.018518518	0	0	0	0.111111111	9.1160165	6.583789694	0.314814815	7	9.1160165	6.583789694	1	0.005294332	M	A	P	G	P	S	N	R	R	I	S	K	R	G	K	G	T	S	N	R
E1	ATGAGCGGTTGACCCGGACGTTGCCTGATGCGTAAACGCGGGAAGGGAACATAAACAACAAGCGACAGAACCCCACC	MSG*	GAGGATTTCCTTATA	mix2-H2O-2_18	0.340101523	0.314720812	0.131979695	0.157360406															33.256578721	21.270705172	0.314720812	1	33.256578721	21.270705172	1	0.011536733	M	S	G															-	M	S
O2	ATGTGATAGGATATGGACCATAGACTACTTTGTAAACGCGGGAAGGGAACATAACCAGAAAGCAAAAGCAGGAAGCC	M*	CGAGACGCCAGTTAA	mix2-H2O-2_18	0.617977528	0.314606742																	15.024545718	5.739714094	0.314606742	1	15.024545718	5.739714094	1	0.007147741	M																	-	M	*
E1	ATGCGAAGCCGGCGCAACCGCGCCCCGCCGAAACGCGGGAAGGGAACATAAACAACAAGCGACAGAACCCCACC	MRSRRNRAPPKRGKGT*	GGCAAACCGGACCAC	mix2-H2O-2_18	0.405241936	0.008064516	0.030241935	0.030241935	0.030241935	0.016129032	0.014112903	0.006048387	0.014112903	0.314516129	0.084677419	0.004032258	0.004032258	0.004032258	0.004032258	0.012096774	0.002016129		83.732299731	48.956384922	0.314516129	9	83.732299731	48.956384922	1	0.020101832	M	R	S	R	R	N	R	A	P	P	K	R	G	K	G	T		A	P	P
A1	ATGAGAAACGACCAGAAGTCAGCCCGTGCCTAAAACGCGGGAAGGGAACATAAACAACAAGCGACAGAACCCCACC	MRNDQKSARA*	TATTTAGAGGTATTT	mix2-H2O-2_18	0.114285714	0.085714286	0.028571429	0.114285714	0.085714286	0.314285714	0.028571429	0	0	0.028571429	0.114285714								5.908529212	5.06445361	0.314285714	5	5.908529212	5.06445361	1	0.004070964	M	R	N	D	Q	K	S	A	R	A								D	Q	K
A2	ATGTCATAGGGTATACTAACACGCTTCATGCTAAAACGCGGGAAGGGAACATAACCAGAAAGCAAAAGCAGGAAGCC	MS*	GATCGGGCTCCGGGA	mix2-H2O-2_18	0.502857143	0.062857143	0.314285714																29.542646073	14.686915476	0.314285714	2	29.542646073	14.686915476	1	0.01072801	M	S																M	S	*
E1	ATGGACGAACAGGTTGCGGCGGTAGATTCGGGGAAACGCGGGAAGGGAACATAAACAACAAGCGACAGAACCCCACC	MDEQVAAVDSGKRGKGT*	ATGGTTCTGGCGCCG	mix2-H2O-2_18	0.357142857	0.021428571	0.314285714	0.135714286	0.007142857	0.021428571	0	0.028571429	0.014285714	0	0.007142857	0	0.042857143	0.014285714	0.007142857	0.014285714	0	0.007142857	23.634116856	15.024545715	0.314285714	2	23.634116856	15.024545715	1	0.009379367	M	D	E	Q	V	A	A	V	D	S	G	K	R	G	K	G	T	M	D	E
E1	ATGGATAAAAACCAGCCCACGGCCCGCGCCGGCAAACGCGGGAAGGGAACATAAACAACAAGCGACAGAACCCCACC	MDKNQPTARAGKRGKGT*	GAAACATGCAACGGG	mix2-H2O-2_18	0.171428572	0	0.314285714	0.028571429	0.085714286	0.085714286	0.057142857	0.085714286	0	0	0.057142857	0	0	0	0	0	0	0.057142857	5.908529213	4.55800825	0.314285714	2	5.908529213	4.55800825	1	0.004070964	M	D	K	N	Q	P	T	A	R	A	G	K	R	G	K	G	T	M	D	K
E1	ATGATCGACTAGATGAACGGATCCCGAATGACGAAACGCGGGAAGGGAACATAAACAACAAGCGACAGAACCCCACC	MID*	CCGGGTCGGAGGGGG	mix2-H2O-2_18	0.428571429	0	0.314285714	0.171428571															5.908529215	3.376302408	0.314285714	2	5.908529215	3.376302408	1	0.004070964	M	I	D															M	I	D
E1	ATGAGGGGATGTCGCGTCTGGCAGGTCTGTCCTAAACGCGGGAAGGGAACATAAACAACAAGCGACAGAACCCCACC	MRGCRVWQVCPKRGKGT*	TTTGGAAGGGACCCC	mix2-H2O-2_18	0.257142857	0.314285714	0.171428572	0	0.057142857	0.028571429	0	0.028571429	0	0	0	0.114285714	0.028571429	0	0	0	0	0	5.908529214	4.38919313	0.314285714	1	5.908529214	4.38919313	1	0.004070964	M	R	G	C	R	V	W	Q	V	C	P	K	R	G	K	G	T	-	M	R
E1	ATGTCTGCTTGAGACGCCGTTGACACTTACTTCAACGCGGGAAGGGAACATAAACAACAAGCGACAGAACCCCACC	MSA*	AACTAATTAATTTAC	mix2-H2O-2_18	0.457142857	0.314285714	0.142857143	0.014285714															11.817058427	6.246159454	0.314285714	1	11.817058427	6.246159454	1	0.006179245	M	S	A															-	M	S
E1	ATGACTTTGTACAGCCCCGCCGTCGCTCACGGCAAACGCGGGAAGGGAACATAAACAACAAGCGACAGAACCCCACC	MTLYSPAVAHGKRGKGT*	ATTATTGACCTTATC	mix2-H2O-2_18	0.2	0	0.057142857	0.057142857	0.085714286	0.028571429	0.028571429	0	0	0	0.057142857	0.028571429	0	0	0	0	0	0.314285714	5.908529209	3.882747765	0.314285714	17	5.908529209	3.882747765	1	0.004070964	M	T	L	Y	S	P	A	V	A	H	G	K	R	G	K	G	T	G	T	*
E1	ATGTGGCTAGCTAACCTGCCTTGAGCCTGCTCGAAACGCGGGAAGGGAACATAAACAACAAGCGACAGAACCCCACC	MWLANLP*	GTATAAGAGTATGTG	mix2-H2O-2_18	0.228571428	0.114285714	0.171428572	0.057142857	0	0	0	0.314285714											5.908529215	4.558008252	0.314285714	7	5.908529215	4.558008252	1	0.004070964	M	W	L	A	N	L	P											L	P	*
E2	ATGTGACTGCTAGGCGCGCTACGGGTCGCGCCGAAACGCGGGAAGGGAACATAACCAGAAAGCAAAAGCAGGAAGCC	M*	GGTCGAAGGAGCGCT	mix2-H2O-2_18	0.657142857	0.314285714																	5.908529214	2.025781445	0.314285714	1	5.908529214	2.025781445	1	0.004070964	M																	-	M	*
E2	ATGAACGCAGTGCTGTAGGTGCCCATGGCGGGTAAACGCGGGAAGGGAACATAACCAGAAAGCAAAAGCAGGAAGCC	MNAVL*	AGTAGTGCCCATGCG	mix2-H2O-2_18	0.228571429	0.314285714	0.142857143	0.028571429	0.171428572	0.057142857													5.908529214	4.558008251	0.314285714	1	5.908529214	4.558008251	1	0.004070964	M	N	A	V	L													-	M	N
E2	ATGCGATTGACCTGCGCCTGGTCTCCCTCCAAACGCGGGAAGGGAACATAACCAGAAAGCAAAAGCAGGAAGCC	MRLTCAWSPSKRGKGT*	GGCCGCGCCGCCCCA	mix2-H2O-2_18	0.285714286	0	0.114285714	0	0	0	0.314285714	0.028571429	0	0.028571429	0.057142857	0.028571429	0.028571429	0	0	0.028571429	0.085714286		5.90852921	4.220378006	0.314285714	6	5.90852921	4.220378006	1	0.004070964	M	R	L	T	C	A	W	S	P	S	K	R	G	K	G	T		C	A	W
A1	ATGTAAGTTAAGACAGAAGTATCCTCGGCGCTTAAACGCGGGAAGGGAACATAAACAACAAGCGACAGAACCCCACC	M*	GATCTAACAGTACTT	mix2-H2O-2_18	0.509803922	0.31372549																	8.60957114	4.051562889	0.31372549	1	8.60957114	4.051562889	1	0.005097539	M																	-	M	*
E1	ATGGCCGCCCGAATTTGGCTCGTTCCCCCTGGTAAACGCGGGAAGGGAACATAAACAACAAGCGACAGAACCCCACC	MAARIWLVPPGKRGKGT*	CTACGTAATCAGTGC	mix2-H2O-2_18	0.37254902	0	0.039215686	0.058823529	0.019607843	0	0.058823529	0.058823529	0	0.039215686	0.31372549	0	0	0	0	0	0	0.019607843	8.609571137	5.233268731	0.31372549	10	8.609571137	5.233268731	1	0.005097539	M	A	A	R	I	W	L	V	P	P	G	K	R	G	K	G	T	P	P	G
E1	ATGGCTGGTTCGACTGGCCCGCCTTGCGGGCCCAAACGCGGGAAGGGAACATAAACAACAAGCGACAGAACCCCACC	MAGSTGPPCGPKRGKGT*	GGGGCGTGGGGACGT	mix2-H2O-2_18	0.31372549	0	0.137254902	0.078431373	0	0	0	0.31372549	0.039215686	0	0	0.019607843	0	0.039215686	0	0.019607843	0	0.019607843	8.60957114	5.739714094	0.31372549	7	8.60957114	5.739714094	1	0.005097539	M	A	G	S	T	G	P	P	C	G	P	K	R	G	K	G	T	G	P	P
E1	ATGGCCCCTATGACGGGTCGGGCCCCCGCTTTCTAAACGCGGGAAGGGAACATAAACAACAAGCGACAGAACCCCACC	MAPMTGRAPAF*	TACGCTCACCCGCAG	mix2-H2O-2_18	0.514705882	0	0.024509804	0.009803922	0.009803922	0.039215686	0.31372549	0	0.004901961	0	0.004901961	0.004901961							34.438284562	16.206251556	0.31372549	6	34.438284562	16.206251556	1	0.011744561	M	A	P	M	T	G	R	A	P	A	F							T	G	R
E1	ATGAATGAACCGGAACCCAGCCAAGCGTACCTTAAACGCGGAAAGGGAACATAAACAACAAGCGACAGAACCCCACC	MNEPEPSQAYLKRGKGT*	GAAGGCGTACGCAT	mix2-H2O-2_18	0.215686275	0.31372549	0.156862745	0.019607843	0.235294118	0	0	0	0	0	0	0	0	0	0.019607843	0	0	0	8.60957114	6.414974574	0.31372549	1	8.60957114	6.414974574	1	0.005097539	M	N	E	P	E	P	S	Q	A	Y	L	K	R	G	K	G	T	-	M	N
E2	ATGAGGAGTTATCGCAACCTCCTCCTTCCCCTCAAACGCGGGAAGGGAACATAACCAGAAAGCAAAAGCAGGAAGCC	MRSYRNLLLPLKRGKGT*	AGGTGCCACAGGCCG	mix2-H2O-2_18	0.392156863	0.078431373	0.31372549	0.098039216	0.019607843	0	0.019607843	0.019607843	0.019607843	0	0	0	0	0	0	0	0	0	8.609571138	4.895638489	0.31372549	2	8.609571138	4.895638489	1	0.005097539	M	R	S	Y	R	N	L	L	L	P	L	K	R	G	K	G	T	M	R	S
O2	ATGCTGTGAGAATGCCGTGAAACCACGACGCCGAAACGCGGGAAGGGAACATAACCAGAAAGCAAAAGCAGGAAGCC	ML*	CGATGCCCCGACTTT	mix2-H2O-2_18	0.490196079	0.078431372	0.31372549																8.609571139	4.389193128	0.31372549	2	8.609571139	4.389193128	1	0.005097539	M	L																M	L	*
E1	ATGGGTTGAGACATGACTTCGCCGCCTCCCCCGAACGCGGGAAGGGAACATAAACAACAAGCGACAGAACCCCACC	MG*	CGGGCGGGTCAGGGC	mix2-H2O-2_18	0.343283582	0.23880597	0.313432836																11.310613067	7.259050177	0.313432836	2	11.310613067	7.259050177	1	0.006002085	M	G																M	G	*
E1	ATGCGCGAACCCTAGCCCCGACCTGCTCAATACAAACGCGGGAAGGGAACATAAACAACAAGCGACAGAACCCCACC	MREP*	CCCTAACTTGATGCG	mix2-H2O-2_18	0.223880597	0.014925373	0.313432836	0.089552239	0.313432836														11.310613068	8.778386261	0.313432836	2	11.310613068	8.778386261	1	0.006002085	M	R	E	P														M	R	E
E2	ATGGCGCATTTCTGACATTCCGCCCGAGTGTCGAAACGCGGGAAGGGAACATAACCAGAAAGCAAAAGCAGGAAGCC	MAHF*	ACGAAATTAGGGAG	mix2-H2O-2_18	0.432835821	0.014925373	0.313432836	0	0.149253731														11.310613066	6.414974574	0.313432836	2	11.310613066	6.414974574	1	0.006002085	M	A	H	F														M	A	H
E1	ATGCCGTGACCTCTGCCCCCCGCTGGGGCCCACAAACGCGGGAAGGGAACATAAACAACAAGCGACAGAACCCCACC	MP*	TTCTCCGCTGTCAGC	mix2-H2O-2_18	0.457831325	0.132530121	0.313253012																14.011654993	7.259050176	0.313253012	2	14.011654993	7.259050176	1	0.006824117	M	P																M	P	*
E2	ATGCCTTCGGTCACTTAATCGTCGGCCCGTGCGAAACGCGGGAAGGGAACATAACCAGAAAGCAAAAGCAGGAAGCC	MPSVT*	TGCACGACCGTCGAC	mix2-H2O-2_18	0.361445783	0.13253012	0.048192771	0.012048193	0.036144578	0.313253012													14.011654994	8.947201381	0.313253012	5	14.011654994	8.947201381	1	0.006824117	M	P	S	V	T													V	T	*
E1	ATGGACAATACAACACCGGCAATCTCGCAGTTGAAACGCGGGAAGGGAACATAAACAACAAGCGACAGAACCCCACC	MDNTTPAISQLKRGKGT*	GGTAAATTCGTAGGT	mix2-H2O-2_18	0.262626263	0.070707071	0.313131313	0.242424243	0.01010101	0.01010101	0.03030303	0	0.02020202	0.01010101	0	0.01010101	0	0	0.01010101	0	0	0.01010101	16.71269692	12.32350379	0.313131313	2	16.71269692	12.32350379	1	0.007585246	M	D	N	T	T	P	A	I	S	Q	L	K	R	G	K	G	T	M	D	N
A2	ATGTAATTCAGGGCTAGAATCCTAAAAGTTCTAAACGCGGGAAGGGAACATAACCAGAAAGCAAAAGCAGGAAGCC	M*	CTTGTGTCAAGTCTG	mix2-H2O-2_18	0.558282209	0.312883436																	27.516864627	11.985873548	0.312883436	1	27.516864627	11.985873548	1	0.010233007	M																	-	M	*
A1	ATGTAATCATCGGCAATTGATTCCAGACTGGCTAAACGCGGAAGGGAACATAAACAACAAGCGACAGAACCCCACC	M*	GAGCCCGTGCGGGAT	mix2-H2O-2_18	0.515625	0.3125																	10.804167704	4.89563849	0.3125	1	10.804167704	4.89563849	1	0.005821431	M																	-	M	*
A1	ATGAGATATATAAAAAAACAGGAGTCGAGCACAAAACGCGGGAAGGGAACATAAACAACAAGCGACAGAACCCCACC	MRYIKKQESSTKRGKGT*	GGCATCTGGTATTTG	mix2-H2O-2_18	0.21875	0.3125	0.0625	0.03125	0.0625	0.09375	0.03125	0.03125	0	0.03125	0	0	0.03125	0	0	0	0	0.09375	5.40208385	4.220378007	0.3125	1	5.40208385	4.220378007	1	0.003835232	M	R	Y	I	K	K	Q	E	S	S	T	K	R	G	K	G	T	-	M	R
E1	ATGGCCTCGGCCGAGGTCCGGTAGGCTTGGGCCAAACGCGGGAAGGGAACATAAACAACAAGCGACAGAACCCCACC	MASAEVR*	GAAGGAGGCCGCAGG	mix2-H2O-2_18	0.6875	0	0	0	0	0	0	0.3125											5.402083854	1.688151204	0.3125	7	5.402083854	1.688151204	1	0.003835232	M	A	S	A	E	V	R											V	R	*
E1	ATGGAAAACCCAGAATTATTGAATCGTAGAATCAAACGCGGGAAGGGAACATAAACAACAAGCGACAGAACCCCACC	MENPELLNRRIKRGKGT*	CCCTGATCAGATCCT	mix2-H2O-2_18	0.40625	0.3125	0	0	0.03125	0	0	0	0	0	0	0.03125	0.03125	0	0	0	0	0.09375	5.402083852	2.701041925	0.3125	1	5.402083852	2.701041925	1	0.003835232	M	E	N	P	E	L	L	N	R	R	I	K	R	G	K	G	T	-	M	E
E1	ATGGGACCGCCACTAATGCAGAGGGGTGACTGTAAACGCGGGAAGGGAACATAAACAACAAGCGACAGAACCCCACC	MGPPLMQRGDCKRGKGT*	TGGGTCCTGGCTAGG	mix2-H2O-2_18	0.375	0.125	0	0.3125	0.0625	0.125	0	0	0	0	0	0	0	0	0	0	0	0	5.402083852	3.376302408	0.3125	3	5.402083852	3.376302408	1	0.003835232	M	G	P	P	L	M	Q	R	G	D	C	K	R	G	K	G	T	G	P	P
E1	ATGAAATAAAAGGCCTACGTTTCCCGGCGGCCCAAACGCGGGAAGGGAACATAAACAACAAGCGACAGAACCCCACC	MK*	ACAATTCCCAAGACC	mix2-H2O-2_18	0.328125	0.1875	0.3125																10.804167705	7.090235056	0.3125	2	10.804167705	7.090235056	1	0.005821431	M	K																M	K	*
E1	ATGCCGTGTCGGTACGCCCGCCCCTGCGGGGGCAAACGCGGGAAGGGAACATAAACAACAAGCGACAGAACCCCACC	MPCRYARPCGGKRGKGT*	ACAAGAACGGGGTAA	mix2-H2O-2_18	0.375	0.0625	0.0625	0	0	0.0625	0.020833333	0.3125	0	0	0	0	0.041666667	0.020833333	0	0.020833333	0	0.020833333	8.103125778	5.06445361	0.3125	7	8.103125778	5.06445361	1	0.004895636	M	P	C	R	Y	A	R	P	C	G	G	K	R	G	K	G	T	A	R	P
E1	ATGCAAGCTGAACGGGTCCGGGGTGCCCAGAAGAAACGCGGGAAGGGAACATAAACAACAAGCGACAGAACCCCACC	MQAERVRGAQKKRGKGT*	CATTCTTATATGGTC	mix2-H2O-2_18	0.208333333	0.166666667	0.104166667	0.3125	0.0625	0.0625	0.020833333	0	0	0	0.020833333	0.020833333	0	0	0	0	0	0	8.103125778	6.246159454	0.3125	3	8.103125778	6.246159454	1	0.004895636	M	Q	A	E	R	V	R	G	A	Q	K	K	R	G	K	G	T	Q	A	E
E1	ATGTCCGAGAAAGCGCGAACCTCAGTCACTGCCAAACGCGGGAAGGGAACATAAACAACAAGCGACAGAACCCCACC	MSEKARTSVTAKRGKGT*	AATGCTTATCGCCAA	mix2-H2O-2_18	0.15625	0.15625	0.09375	0.03125	0.0625	0.3125	0	0.03125	0	0	0	0	0.03125	0.03125	0	0.09375	0	0	5.402083851	4.558008249	0.3125	5	5.402083851	4.558008249	1	0.003835232	M	S	E	K	A	R	T	S	V	T	A	K	R	G	K	G	T	K	A	R
E1	ATGTCAAGGTAGCTACACCAGCACGCTGTGCACAAACGCGGGAAGGGAACATAAACAACAAGCGACAGAACCCCACC	MSR*	AGACCAGAGGTTCTT	mix2-H2O-2_18	0.40625	0.125	0.3125	0.125															5.402083853	3.207487288	0.3125	2	5.402083853	3.207487288	1	0.003835232	M	S	R															M	S	R
E1	ATGACGATTATGCACCATCGGCTCGGCCGCCGCAAACGCGGGAAGGGAACATAAACAACAAGCGACAGAACCCCACC	MTIMHHRLGRRKRGKGT*	TAAGGGAGGCTATAA	mix2-H2O-2_18	0.21875	0.03125	0.03125	0	0	0.03125	0.03125	0.03125	0	0	0	0.3125	0.0625	0	0.03125	0	0	0.15625	5.40208385	3.882747766	0.3125	11	5.40208385	3.882747766	1	0.003835232	M	T	I	M	H	H	R	L	G	R	R	K	R	G	K	G	T	R	R	K
E1	ATGACGCCGGAACTCCCCACTCCTCTAATGCGGAAACGCGGGAAGGGAACATAAACAACAAGCGACAGAACCCCACC	MTPELPTPLMRKRGKGT*	GGCCCGGCGGCGACG	mix2-H2O-2_18	0.5	0.09375	0.3125	0	0	0	0	0	0	0	0	0.03125	0	0	0.03125	0	0	0	5.402083852	2.532226805	0.3125	2	5.402083852	2.532226805	1	0.003835232	M	T	P	E	L	P	T	P	L	M	R	K	R	G	K	G	T	M	T	P
E2	ATGGCCCGATCGCATAGTTCTGGACCGTCCGGTAAACGCGGGAAGGGAACATAACCAGAAAGCAAAAGCAGGAAGCC	MARSHSSGPSGKRGKGT*	GGCACGACGGGGACG	mix2-H2O-2_18	0.21875	0.3125	0.1875	0.125	0	0.03125	0	0.03125	0	0	0	0	0.0625	0	0	0.03125	0	0	5.402083852	4.220378009	0.3125	1	5.402083852	4.220378009	1	0.003835232	M	A	R	S	H	S	S	G	P	S	G	K	R	G	K	G	T	-	M	A
E2	ATGGAAATAGACGCGTTGCGCAGAGTTACACATAAACGCGGGAAGGGAACATAACCAGAAAGCAAAAGCAGGAAGCC	MEIDALRRVTHKRGKGT*	TGACGCACTTTGCCG	mix2-H2O-2_18	0.375	0.3125	0	0.0625	0.03125	0	0.09375	0	0	0.0625	0	0	0	0	0	0	0	0.0625	5.402083853	3.376302408	0.3125	1	5.402083853	3.376302408	1	0.003835232	M	E	I	D	A	L	R	R	V	T	H	K	R	G	K	G	T	-	M	E
E2	ATGCTACAACACCGCGAACCAACTTAGCCCCGCAAACGCGGGAAGGGAACATAACCAGAAAGCAAAAGCAGGAAGCC	MLQHREPT*	GACGTTATGCCGAGG	mix2-H2O-2_18	0.270833333	0.3125	0.072916667	0.052083333	0	0.010416667	0.052083333	0.072916667	0.083333333										16.206251559	11.817058428	0.3125	1	16.206251559	11.817058428	1	0.007431	M	L	Q	H	R	E	P	T										-	M	L
E2	ATGTATCAGTGAACTTAGGGGTCCGGGGGGAACAAACGCGGGAAGGGAACATAACCAGAAAGCAAAAGCAGGAAGCC	MYQ*	ACTGGCACCGCGGTG	mix2-H2O-2_18	0.1875	0.3125	0.1875	0.1875															5.402083852	4.38919313	0.3125	1	5.402083852	4.38919313	1	0.003835232	M	Y	Q															-	M	Y
A2	ATGTCAGATAACAAATGGCGAAGCACGGGGCCCAAACGCGGGAAGGGAACATAACCAGAAAGCAAAAGCAGGAAGCC	MSDNKWRSTGPKRGKGT*	TGGAGCCCCCCCTCG	mix2-H2O-2_18	0.512820513	0.02991453	0.05982906	0.004273504	0.004273504	0.008547009	0.004273504	0.311965812	0.004273504	0	0.004273504	0.004273504	0	0	0	0	0	0.034188034	39.502738177	18.569663245	0.311965812	7	39.502738177	18.569663245	1	0.012684348	M	S	D	N	K	W	R	S	T	G	P	K	R	G	K	G	T	W	R	S
E1	ATGGAAAGGGTGACATAGAGCACGATGACCCAGAAACGCGGGAAGGGAACATAAACAACAAGCGACAGAACCCCACC	MERVT*	CCATAGACTTTATTG	mix2-H2O-2_18	0.116883117	0.207792208	0.116883117	0.077922078	0.12987013	0.311688312													12.998764273	11.479428189	0.311688312	5	12.998764273	11.479428189	1	0.006490112	M	E	R	V	T													V	T	*
E1	ATGGCTCGGGCCACCACCCCCTCTTCCGTGTCGAAACGCGGGAAGGGAACATAAACAACAAGCGACAGAACCCCACC	MARATTPSSVSKRGKGT*	GCGGGGGGCGGCGGC	mix2-H2O-2_18	0.229508197	0	0	0.032786885	0.049180328	0.049180328	0	0.31147541	0.016393443	0.049180328	0.049180328	0.016393443	0.098360656	0.016393443	0.016393443	0.016393443	0	0.016393443	10.297722341	7.596680414	0.31147541	7	10.297722341	7.596680414	1	0.005637032	M	A	R	A	T	T	P	S	S	V	S	K	R	G	K	G	T	T	P	S
E1	ATGCCCCGAAGGAGCCCACCCCAGCAGGATTCCAAACGCGGGAAGGGAACATAAACAACAAGCGACAGAACCCCACC	MPRRSPPQQDSKRGKGT*	TGTGCTTTTATCTAA	mix2-H2O-2_18	0.508196721	0.31147541	0.032786885	0.032786885	0	0	0.032786885	0	0	0	0	0	0	0.016393443	0.016393443	0	0	0.049180328	10.297722346	5.064453613	0.31147541	1	10.297722346	5.064453613	1	0.005637032	M	P	R	R	S	P	P	Q	Q	D	S	K	R	G	K	G	T	-	M	P
E1	ATGCAGCGCCACGATTCCTAGCTCCGAGACAACAAACGCGGGAAGGGAACATAAACAACAAGCGACAGAACCCCACC	MQRHDS*	TAAGATAAACCCCAT	mix2-H2O-2_18	0.344262295	0.31147541	0.049180328	0.032786885	0.147540984	0	0.049180328												10.297722344	6.752604815	0.31147541	1	10.297722344	6.752604815	1	0.005637032	M	Q	R	H	D	S												-	M	Q
E1	ATGAGGGAGGCTAGGTTGCGCAGAATGGTCACCAAACGCGGGAAGGGAACATAAACAACAAGCGACAGAACCCCACC	MREARLRRMVTKRGKGT*	GGACGCGCGCCGGTT	mix2-H2O-2_18	0.147540984	0.31147541	0.016393443	0.032786885	0.114754098	0.098360656	0.016393443	0	0.016393443	0	0.016393443	0.098360656	0.032786885	0.032786885	0	0.032786885	0	0.032786885	10.297722345	8.778386261	0.31147541	1	10.297722345	8.778386261	1	0.005637032	M	R	E	A	R	L	R	R	M	V	T	K	R	G	K	G	T	-	M	R
E1	ATGCGGCGGCGGGTGGGGACGGCCACCCGCGGCAAACGCGGGAAGGGAACATAAACAACAAGCGACAGAACCCCACC	MRRRVGTATRGKRGKGT*	ACCTGCGCTCGGGTA	mix2-H2O-2_18	0.459016394	0.049180328	0.31147541	0.032786885	0.016393443	0.032786885	0.016393443	0.016393443	0	0	0	0.032786885	0.016393443	0	0	0.016393443	0	0	10.297722344	5.570898972	0.31147541	2	10.297722344	5.570898972	1	0.005637032	M	R	R	R	V	G	T	A	T	R	G	K	R	G	K	G	T	M	R	R
E2	ATGGAGCCACACAGGGAGCGTACACGTCGCTCGAAACGCGGGAAGGGAACATAACCAGAAAGCAAAAGCAGGAAGCC	MEPHRERTRRSKRGKGT*	CGCCCAGGATGGGAC	mix2-H2O-2_18	0.393442623	0.31147541	0.049180328	0.081967213	0.016393443	0.016393443	0.016393443	0.032786885	0	0	0.016393443	0	0	0.016393443	0	0	0	0.049180328	10.297722343	6.246159453	0.31147541	1	10.297722343	6.246159453	1	0.005637032	M	E	P	H	R	E	R	T	R	R	S	K	R	G	K	G	T	-	M	E
O2	ATGTATAGATTCTATCATCCACCGGCAACGGCTAAACGCGGGAAGGGAACATAACCAGAAAGCAAAAGCAGGAAGCC	MYRFYHPPATAKRGKGT*	ACGCGAGGTGACCGC	mix2-H2O-2_18	0.229508197	0.12295082	0.131147541	0.024590164	0.008196721	0	0.016393443	0.032786885	0.31147541	0.040983607	0	0.032786885	0.008196721	0	0.008196721	0.008196721	0.008196721	0.016393443	20.595444689	15.868621318	0.31147541	8	20.595444689	15.868621318	1	0.008556351	M	Y	R	F	Y	H	P	P	A	T	A	K	R	G	K	G	T	P	P	A
O1	ATGACGAGATCGAGGGGGACCGGAGACGGTCCCAAACGCGGGAAGGGAACATAAACAACAAGCGACAGAACCCCACC	MTRSRGTGDGPKRGKGT*	GGCGCCATGAGCATG	mix2-H2O-2_18	0.242214533	0.038062284	0.311418685	0.07266436	0.089965398	0.020761246	0.020761246	0.069204152	0.01384083	0.017301038	0.006920415	0.041522491	0	0.006920415	0.01384083	0.003460208	0	0.027681661	48.787569802	36.801696251	0.311418685	2	48.787569802	36.801696251	1	0.014378178	M	T	R	S	R	G	T	G	D	G	P	K	R	G	K	G	T	M	T	R
A1	ATGATTCATCGCGGGAAGGGCGCGTACGGATGTAAACGCGGGAAGGGAACATAAACAACAAGCGACAGAACCCCACC	MIHRGKGAYGCKRGKGT*	ACGCGGATCTGTCTT	mix2-H2O-2_18	0	0	0	0.044444444	0.044444444	0.155555556	0.066666667	0	0	0	0.111111111	0.111111111	0.311111111	0.022222222	0.044444444	0	0.022222222	0.044444444	7.596680418	7.427865298	0.311111111	12	7.596680418	7.427865298	1	0.00468813	M	I	H	R	G	K	G	A	Y	G	C	K	R	G	K	G	T	C	K	R
E1	ATGCACTGGTCGGTCAGGCGCACCGTGGGGTTCAAACGCGGGAAGGGAACATAAACAACAAGCGACAGAACCCCACC	MHWSVRRTVGFKRGKGT*	GGGGACGTCTGTTAT	mix2-H2O-2_18	0.066666667	0	0	0.066666667	0.022222222	0.311111111	0.133333333	0.066666667	0	0	0.044444444	0.022222222	0	0.022222222	0.022222222	0.044444444	0.066666667	0.066666667	7.596680416	6.752604814	0.311111111	5	7.596680416	6.752604814	1	0.00468813	M	H	W	S	V	R	R	T	V	G	F	K	R	G	K	G	T	S	V	R
E1	ATGCAAGATGAGCGGCCGTCCGGTGGGTCGAGCAAACGCGGGAAGGGAACATAAACAACAAGCGACAGAACCCCACC	MQDERPSGGSSKRGKGT*	GCTGGCCCGGGGGTC	mix2-H2O-2_18	0.355555556	0.066666667	0.022222222	0.311111111	0	0	0	0	0.022222222	0	0.044444444	0	0.044444444	0.022222222	0.022222222	0	0	0.088888889	7.596680417	4.89563849	0.311111111	3	7.596680417	4.89563849	1	0.00468813	M	Q	D	E	R	P	S	G	G	S	S	K	R	G	K	G	T	Q	D	E
O2	ATGTAAGTAGAAGGAGAAGCCCCGACTGTCTAGAAACGCGGGAAGGAACATAACCAGAAAGCAAAAGCAGGAAGCC	M*	GTCGGCCGGGCGACG	mix2-H2O-2_18	0.633333333	0.311111111																	30.386721674	10.972982825	0.311111111	1	30.386721674	10.972982825	1	0.010801297	M																	-	M	*
E1	ATGGCGACTTAGGACACCAGCGGCCTCCGCATTAAACGCGGGAAGGGAACATAAACAACAAGCGACAGAACCCCACC	MAT*	TTCTCTCCGGCATCT	mix2-H2O-2_18	0.283783784	0.256756757	0.067567568	0.310810811															12.492318912	8.947201383	0.310810811	3	12.492318912	8.947201383	1	0.006318832	M	A	T															A	T	*
O1	ATGGGAACATAATTGCCGCACAAGGTGGATTTCAAACGCGGGAAGGGAACATAAACAACAAGCGACAGAACCCCACC	MGT*	CACGAGGGCGGCGGA	mix2-H2O-2_18	0.445945946	0.027027027	0.081081081	0.310810811															12.492318907	6.921419934	0.310810811	3	12.492318907	6.921419934	1	0.006318832	M	G	T															G	T	*
O1	ATGGCATGTGATCGGGGTTTTGTCTCTCCAACGAAACGCGGGAAGGGAACATAAACAACAAGCGACAGAACCCCACC	MACDRGFVSPTKRGKGT*	GGGCGCGATGAGGGT	mix2-H2O-2_18	0.446969697	0.075757576	0.310606061	0	0	0	0.022727273	0.015151515	0	0.007575758	0.007575758	0.022727273	0.015151515	0.03030303	0.007575758	0	0.007575758	0.022727273	22.283595894	12.154688669	0.310606061	2	22.283595894	12.154688669	1	0.008946923	M	A	C	D	R	G	F	V	S	P	T	K	R	G	K	G	T	M	A	C
A1	ATGTGTGGGCTGAGATCATATAAACGGTCAGCAAAACGCGGGAAGGGAACATAAACAACAAGCGACAGAACCCCACC	MCGLRSYKRSAKRGKGT*	GTCTAACCCCATTAG	mix2-H2O-2_18	0.310344828	0	0	0.034482759	0.172413793	0.068965517	0.034482759	0.310344828	0	0	0	0	0	0	0	0	0	0.068965517	4.895638492	3.376302408	0.310344828	7	4.895638492	3.376302408	1	0.003589607	M	C	G	L	R	S	Y	K	R	S	A	K	R	G	K	G	T	S	Y	K
A1	ATGTTCATTGACAATAAGCACACCGATCAACTGAAACGCGGGAAGGGAACATAAACAACAAGCGACAGAACCCCACC	MFIDNKHTDQLKRGKGT*	GTCCACCAATCGGC	mix2-H2O-2_18	0.344827586	0	0	0	0.068965517	0	0	0	0.034482759	0	0	0.034482759	0	0.034482759	0.068965517	0	0.068965517	0.310344828	4.89563849	3.038672166	0.310344828	17	4.89563849	3.038672166	1	0.003589607	M	F	I	D	N	K	H	T	D	Q	L	K	R	G	K	G	T	G	T	*
A1	ATGACAGACGATGCAAACGAAATCCCCGACACGAAACGCGGGAAGGGAACATAAACAACAAGCGACAGAACCCCACC	MTDDANEIPDTKRGKGT*	ACGAAACCGGGTAAC	mix2-H2O-2_18	0.241379311	0.068965517	0.068965517	0.310344828	0.034482759	0.103448276	0.103448276	0.034482759	0	0	0	0.034482759	0	0	0	0	0	0	4.895638489	3.713932646	0.310344828	3	4.895638489	3.713932646	1	0.003589607	M	T	D	D	A	N	E	I	P	D	T	K	R	G	K	G	T	T	D	D
A2	ATGGCGGGCGTGCGTGGACAACAGGCCGCCCTTAAACGCGGGAAGGGAACATAACCAGAAAGCAAAAGCAGGAAGCC	MAGVRGQQAALKRGKGT*	GTGTGCCCAGGGATG	mix2-H2O-2_18	0.586206897	0	0.034482759	0	0	0	0.310344828	0	0	0	0	0	0	0	0	0	0	0	4.895638492	1.688151204	0.310344828	6	4.895638492	1.688151204	1	0.003589607	M	A	G	V	R	G	Q	Q	A	A	L	K	R	G	K	G	T	R	G	Q
E1	ATGGCATAACGTCAGTGCAGTCACCTAAACGCGGGAAGGGAACATAAACAACAAGCGACAGAACCCCACC	MA*	TCCTTTCGGAGATCC	mix2-H2O-2_18	0.275862069	0.137931035	0.310344828																4.895638492	3.545117529	0.310344828	2	4.895638492	3.545117529	1	0.003589607	M	A																M	A	*
E1	ATGGCAATGTGAGGGCAGTCCTATCGGGACCAAAACGCGGGAAGGGAACATAAACAACAAGCGACAGAACCCCACC	MAM*	AATCCGCATAATTAT	mix2-H2O-2_18	0.310344828	0.103448276	0.310344828	0.068965517															4.895638492	2.532226806	0.310344828	2	4.895638492	2.532226806	1	0.003589607	M	A	M															M	A	M
E1	ATGAAGGAGACCGACCGTACCTTTCAAAAGTCTAAACGCGGGAAGGGAACATAAACAACAAGCGACAGAACCCCACC	MKETDRTFQKSKRGKGT*	GCGGGGGGCTCGGGA	mix2-H2O-2_18	0.103448276	0.310344828	0.206896552	0.034482759	0.068965517	0	0.034482759	0	0	0	0	0.103448276	0	0	0	0	0	0.103448276	4.89563849	4.220378009	0.310344828	1	4.89563849	4.220378009	1	0.003589607	M	K	E	T	D	R	T	F	Q	K	S	K	R	G	K	G	T	-	M	K
E2	ATGTTTCAAATCAAACGCCCATCGACGAGGGTGAAACGCGGGAAGGGAACATAACCAGAAAGCAAAAGCAGGAAGCC	MFQIKRPSTRVKRGKGT*	GGGCACCGGGATGGC	mix2-H2O-2_18	0.068965517	0	0.034482759	0.034482759	0.310344828	0.068965517	0.034482759	0.034482759	0.034482759	0.034482759	0.034482759	0.034482759	0	0	0	0	0	0.068965517	4.895638489	3.545117525	0.310344828	4	4.895638489	3.545117525	1	0.003589607	M	F	Q	I	K	R	P	S	T	R	V	K	R	G	K	G	T	Q	I	K
E2	ATGGGTCACAACACCAGGCGATGTCCCCGAGTTAAACGCGGGAAGGGAACATAACCAGAAAGCAAAAGCAGGAAGCC	MGHNTRRCPRVKRGKGT*	GCGGGTCTGCACCAC	mix2-H2O-2_18	0.189655172	0.068965517	0.103448276	0	0.034482759	0.120689655	0.310344828	0	0.017241379	0	0.034482759	0.034482759	0.017241379	0	0	0	0	0.068965517	9.791276983	7.934310658	0.310344828	6	9.791276983	7.934310658	1	0.005448601	M	G	H	N	T	R	R	C	P	R	V	K	R	G	K	G	T	T	R	R
E2	ATGCACGGAAGGAGTACGCTGGGGGAGCCCACGAAACGCGGGAAGGGAACATAACCAGAAAGCAAAAGCAGGAAGCC	MHGRSTLGEPTKRGKGT*	GCAGGGATGCCTAGC	mix2-H2O-2_18	0.206896552	0	0.137931034	0.068965517	0.310344828	0.137931035	0	0	0.068965517	0	0	0.034482759	0.034482759	0	0	0	0	0	4.895638492	3.882747769	0.310344828	4	4.895638492	3.882747769	1	0.003589607	M	H	G	R	S	T	L	G	E	P	T	K	R	G	K	G	T	G	R	S
E2	ATGATTAATAGCTGCGGCAGACCCGGCAGATCAAAACGCGGGAAGGGAACATAACCAGAAAGCAAAAGCAGGAAGCC	MINSCGRPGRSKRGKGT*	TGTTTGGTAATGGTT	mix2-H2O-2_18	0.172413793	0.137931034	0.310344828	0.137931035	0	0.068965517	0.137931035	0	0	0.034482759	0	0	0	0	0	0	0	0	4.895638492	4.05156289	0.310344828	2	4.895638492	4.05156289	1	0.003589607	M	I	N	S	C	G	R	P	G	R	S	K	R	G	K	G	T	M	I	N
E2	ATGAAATAAGAACTGACAACCAGTACTCGCGGAAAACGCGGGAAGGGAACATAACCAGAAAGCAAAAGCAGGAAGCC	MK*	GGGATAGCGGAGAGC	mix2-H2O-2_18	0.551724138	0.310344828	0.137931035																4.895638493	2.194596566	0.310344828	1	4.895638493	2.194596566	1	0.003589607	M	K																-	M	K
E2	ATGAATAGATCGCCCCCCTTACACTGACCAGTAAACGCGGGAAGGGAACATAACCAGAAAGCAAAAGCAGGAAGCC	MNRSPPLH*	CGGCCGGGGGTGCGC	mix2-H2O-2_18	0.344827586	0.068965517	0.275862069	0	0	0.310344828	0	0	0										4.895638491	3.207487287	0.310344828	5	4.895638491	3.207487287	1	0.003589607	M	N	R	S	P	P	L	H										S	P	P
E2	ATGCCGGTTCAATGTCAGCGCTGCCCGCCGCAAAAACGCGGGAAGGGAACATAACCAGAAAGCAAAAGCAGGAAGCC	MPVQCQRCPPQKRGKGT*	CATTCATGAGCTAGT	mix2-H2O-2_18	0.103448276	0.034482759	0.103448276	0.034482759	0.034482759	0.034482759	0.034482759	0.103448276	0	0.310344828	0.034482759	0.068965517	0	0	0	0.034482759	0.034482759	0.034482759	4.895638485	4.389193124	0.310344828	9	4.895638485	4.389193124	1	0.003589607	M	P	V	Q	C	Q	R	C	P	P	Q	K	R	G	K	G	T	C	P	P
E2	ATGAGGTCTCGGTCGCACTACCGCCTGGGCATTAAACGCGGGAAGGGAACATAACCAGAAAGCAAAAGCAGGAAGCC	MRSRSHYRLGIKRGKGT*	CAGAGTGGGCGCGCG	mix2-H2O-2_18	0.034482759	0.310344828	0.103448276	0.137931035	0.034482759	0.034482759	0.206896552	0	0	0	0	0	0.034482759	0	0	0	0	0.034482759	4.895638489	4.389193128	0.310344828	1	4.895638489	4.389193128	1	0.003589607	M	R	S	R	S	H	Y	R	L	G	I	K	R	G	K	G	T	-	M	R
E2	ATGAGTCCGGTTGCGTGTTGTCTACGGGTTTTCAAACGCGGGAAGGGAACATAACCAGAAAGCAAAAGCAGGAAGCC	MSPVACCLRVFKRGKGT*	TAAGAGCAAGGAGGA	mix2-H2O-2_18	0.172413793	0.310344828	0.172413793	0.103448276	0	0.034482759	0	0	0	0	0	0	0	0	0.068965517	0	0	0.137931035	4.895638491	4.051562889	0.310344828	1	4.895638491	4.051562889	1	0.003589607	M	S	P	V	A	C	C	L	R	V	F	K	R	G	K	G	T	-	M	S
E2	ATGACAAATCGGCCGTCTTCCGAGGCCTCTCACAAACGCGGGAAGGGAACATAACCAGAAAGCAAAAGCAGGAAGCC	MTNRPSSEASHKRGKGT*	CGGGCGAGCGAGAAG	mix2-H2O-2_18	0.413793104	0.103448276	0.310344828	0	0	0.034482759	0	0.034482759	0.034482759	0	0	0	0	0	0	0	0	0.068965517	4.895638491	2.869857046	0.310344828	2	4.895638491	2.869857046	1	0.003589607	M	T	N	R	P	S	S	E	A	S	H	K	R	G	K	G	T	M	T	N
O1	ATGCTCTGTATGCCCCCGAACCTCCCCGTCAAACGCGGGAAGGGAACATAAACAACAAGCGACAGAACCCCACC	MLCMPPNLPVKRGKGT*	CTCCAAGGCCCACAA	mix2-H2O-2_18	0.631984586	0.001926782	0.001926782	0.003853565	0.007707129	0.310211946	0.001926782	0.001926782	0	0.001926782	0.003853565	0.005780347	0.001926782	0.001926782	0	0.015414258	0		87.615047498	31.906057757	0.310211946	5	87.615047498	31.906057757	1	0.020375262	M	L	C	M	P	P	N	L	P	V	K	R	G	K	G	T		M	P	P
O1	ATGAGTACACGCCAGCCATTCCCTCCGACCGGCAAACGCGGGAAGGGAACATAAACAACAAGCGACAGAACCCCACC	MSTRQPFPPTGKRGKGT*	TGATCTTTTCTCTCC	mix2-H2O-2_18	0.013937282	0.31010453	0.285714286	0.017421603	0.027874564	0.045296167	0.013937282	0.013937282	0.017421603	0.055749129	0.024390244	0.066202091	0.013937282	0.013937282	0.013937282	0.013937282	0.006968641	0.031358885	48.44993956	47.099418596	0.31010453	1	48.44993956	47.099418596	1	0.014257767	M	S	T	R	Q	P	F	P	P	T	G	K	R	G	K	G	T	-	M	S
E1	ATGGCCCTCGCTCCTGCCGTGGGATCCATCCAAACGCGGAAGGGAACATAAACAACAAGCGACAGAACCCCACC	MALAPAVGSIQTRKGT*	TCATTTCTTGGAATT	mix2-H2O-2_18	0.59	0.31	0.01	0.02	0	0	0	0	0	0	0	0	0	0	0	0	0.02		16.881512041	6.414974575	0.31	1	16.881512041	6.414974575	1	0.00755497	M	A	L	A	P	A	V	G	S	I	Q	T	R	K	G	T		-	M	A
A2	ATGAGTTAAGAGAGAGGGCAACCGCGAGCCTTCAAACGCGGGAAGGGAACATAACCAGAAAGCAAAAGCAGGAAGCC	MS*	TTAGCTAGGGGACGG	mix2-H2O-2_18	0.463258786	0.146964856	0.309904153																52.83913269	28.360940228	0.309904153	2	52.83913269	28.360940228	1	0.015012252	M	S																M	S	*
E1	ATGCGCAGGTGCCCGTTTCGCTCACCGGGGCTTAAACGCGGGAAGGGAACATAAACAACAAGCGACAGAACCCCACC	MRRCPFRSPGLKRGKGT*	GGAGGAACGGATGTC	mix2-H2O-2_18	0.408450704	0.309859155	0.014084507	0.028169014	0.028169014	0	0.042253521	0.014084507	0	0.014084507	0.028169014	0	0.014084507	0	0.028169014	0	0	0.056338028	11.985873546	6.921419933	0.309859155	1	11.985873546	6.921419933	1	0.006144464	M	R	R	C	P	F	R	S	P	G	L	K	R	G	K	G	T	-	M	R
E2	ATGCTGGAGTCGCCCCTCGCTGGCCCCTCACTCAAACGCGGGAAGGGAACATAACCAGAAAGCAAAAGCAGGAAGCC	MLESPLAGPSLKRGKGT*	CGGTGTGACCCTCCG	mix2-H2O-2_18	0.323943662	0.309859155	0.126760563	0.084507042	0.014084507	0.042253521	0.014084507	0.028169014	0.014084507	0	0	0	0	0.014084507	0.028169014	0	0	0	11.985873548	8.103125778	0.309859155	1	11.985873548	8.103125778	1	0.006144464	M	L	E	S	P	L	A	G	P	S	L	K	R	G	K	G	T	-	M	L
E2	ATGTCCTAGGGCCTCCGACGTTTGTTCACGCCCAAACGCGGGAAGGGAACAACCAGAAAGCAAAAGCAGGAAGCC	MS*	CGCTGTAGTCGAGCA	mix2-H2O-2_18	0.495575221	0.115044248	0.309734513																19.076108607	9.622461863	0.309734513	2	19.076108607	9.622461863	1	0.008124882	M	S																M	S	*
O2	ATGGCAACCTTTCGAGATACAGCACCCCGCTAGAAACGCGGGAAGGGAACATACCAGAAAGCAAAAGCAGGAAGCC	MATFRDTAPR*	GAAAAGTATACGTT	mix2-H2O-2_18	0.38071066	0.010152284	0.045685279	0	0.040609137	0.30964467	0.065989848	0.005076142	0.015228426	0.005076142	0.091370558								33.256578719	20.426629567	0.30964467	5	33.256578719	20.426629567	1	0.011350656	M	A	T	F	R	D	T	A	P	R								F	R	D
A1	ATGGGGGCCGGCCCCCGCGCCAGGGCCTCCCCCAAACGCGGGAAGGGAACATAAACAACAAGCGACAGAACCCCACC	MGAGPRARASPKRGKGT*	CGCGACGCGGTGCGC	mix2-H2O-2_18	0.380952381	0.238095238	0	0	0	0	0.023809524	0.30952381	0	0	0	0.023809524	0	0	0.023809524	0	0	0	7.090235057	4.38919313	0.30952381	7	7.090235057	4.38919313	1	0.004474439	M	G	A	G	P	R	A	R	A	S	P	K	R	G	K	G	T	R	A	R
A1	ATGAGAAAAAAATCGAGACAGGAGCGAGCGGATAAACGCGGGAAGGGAACATAAACAACAAGCGACAGAACCCCACC	MRKKSRQERADKRGKGT*	GAGGCCGGGGGGGTC	mix2-H2O-2_18	0.119047619	0.19047619	0.047619048	0.142857143	0.047619048	0.30952381	0.023809524	0.023809524	0	0.047619048	0	0	0.047619048	0	0	0	0	0	7.090235055	6.246159453	0.30952381	5	7.090235055	6.246159453	1	0.004474439	M	R	K	K	S	R	Q	E	R	A	D	K	R	G	K	G	T	K	S	R
E1	ATGAAACAAGATCACTGAGGATGCCCCGCGGCCAAACGCGGGAAGGGAACATAAACAACAAGCGACAGAACCCCACC	MKQDH*	GGCATCGAGCCTTCC	mix2-H2O-2_18	0.333333333	0.30952381	0.142857143	0.119047619	0.023809524	0.023809524													7.090235056	4.72682337	0.30952381	1	7.090235056	4.72682337	1	0.004474439	M	K	Q	D	H													-	M	K
E1	ATGCAACGGTAAAATCGGACAACGACCTAGGGTAAACGCGGGAAGGGAACATAAACAACAAGCGACAGAACCCCACC	MQR*	GGGGGGGGGACGCTT	mix2-H2O-2_18	0.333333333	0.30952381	0.047619048	0.071428571															7.090235055	4.558008249	0.30952381	1	7.090235055	4.558008249	1	0.004474439	M	Q	R															-	M	Q
E2	ATGATCTCCCCGCCAGCGCGGGGATCCTGTTTCAAACGCGGGAAGGGAACATAACCAGAAAGCAAAAGCAGGAAGCC	MISPPARGSCFKRGKGT*	GCGCGACGACAACCA	mix2-H2O-2_18	0.619047619	0	0	0	0.30952381	0.023809524	0.023809524	0	0	0	0	0.023809524	0	0	0	0	0	0	7.090235055	2.701041925	0.30952381	4	7.090235055	2.701041925	1	0.004474439	M	I	S	P	P	A	R	G	S	C	F	K	R	G	K	G	T	S	P	P
E2	ATGCTGACATAGGCTCTTCAAACGCGTTCGGCCAACACGGGAAGGGAACATAACCAGAAAGCAAAAGCAGGAAGCC	MLT*	GAGTGGGGAGAATAG	mix2-H2O-2_18	0.392857143	0.30952381	0.011904762	0.214285714															14.180470113	8.271940899	0.30952381	1	14.180470113	8.271940899	1	0.006791672	M	L	T															-	M	L
E2	ATGACGCCCCCCTCAGTATCACGGGGGGTTTCCAAACGCGGGAAGGGAACATAACCAGAAAGCAAAAGCAGGAAGCC	MTPPSVSRGVSKRGKGT*	GCATGGTAGGGGGCT	mix2-H2O-2_18	0.452380952	0	0.023809524	0	0	0.142857143	0.30952381	0	0	0	0.023809524	0	0.023809524	0	0	0	0	0.023809524	7.090235056	3.882747768	0.30952381	6	7.090235056	3.882747768	1	0.004474439	M	T	P	P	S	V	S	R	G	V	S	K	R	G	K	G	T	S	V	S
O1	ATGCGATGTCTTCGATGCTTCTTGCCATCGCTCAAACGCGGGAAGGGAACATAAACAACAAGCGACAGAACCCCACC	MRCLRCFLPSLKRGKGT*	TTCTCCCAGACAGCG	mix2-H2O-2_18	0.357142857	0.30952381	0.261904762	0	0.023809524	0	0.047619048	0	0	0	0	0	0	0	0	0	0	0	7.090235057	4.558008251	0.30952381	1	7.090235057	4.558008251	1	0.004474439	M	R	C	L	R	C	F	L	P	S	L	K	R	G	K	G	T	-	M	R
E1	ATGGAATAATAAGAGCATTGATGAGATTAACAAACACGGGAATGGAACATAAACAACAAGCGACAGAACCCCACC	ME*	TAAAATCTACCCTTG	mix2-H2O-2_18	0.547619048	0.119047619	0.309523809																7.090235057	3.207487287	0.309523809	2	7.090235057	3.207487287	1	0.004474439	M	E																M	E	*
E1	ATGCTAGGATACCGTCACCGCATGACGGTCCTCAAACGCGGGAAGGGAACATAAACAACAAGCGACAGAACCCCACC	MLGYRHRMTVLKRGKGT*	TGTCTTCCAAGCAAA	mix2-H2O-2_18	0.481818182	0.309090909	0.090909091	0	0	0.027272727	0.036363636	0.009090909	0	0	0	0.018181818	0.009090909	0	0	0	0.009090909	0.009090909	18.569663246	9.622461863	0.309090909	1	18.569663246	9.622461863	1	0.007977708	M	L	G	Y	R	H	R	M	T	V	L	K	R	G	K	G	T	-	M	L
E2	ATGGCTAGGCCCTGCTCACTCCGCGCCCACTGGAAACGCGGGAAGGGAACATAACCAGAAAGCAAAAGCAGGAAGCC	MARPCSLRAHWKRGKGT*	GCGCGTCCATCGTAA	mix2-H2O-2_18	0.363636364	0.090909091	0.309090909	0	0.054545455	0.036363636	0	0.018181818	0	0	0	0.036363636	0	0	0.018181818	0	0.018181818	0.054545455	9.28483162	5.908529212	0.309090909	2	9.28483162	5.908529212	1	0.005255815	M	A	R	P	C	S	L	R	A	H	W	K	R	G	K	G	T	M	A	R
E2	ATGCATTGTCCGGGCCTTGCGCACTGAGCGCATAAACGCGGGAGGGAACATAACCAGAAAGCAAAAGCAGGAAGCC	MHCPGLAH*	GTGCGATGATTGTCG	mix2-H2O-2_18	0.427272727	0.309090909	0	0.045454545	0.045454545	0.036363636	0.054545455	0.009090909	0.054545455										18.569663244	10.635352584	0.309090909	1	18.569663244	10.635352584	1	0.007977708	M	H	C	P	G	L	A	H										-	M	H
O2	ATGCGGATATAGAACTTTTACCACCCCGGTGTCAAACGCGGGAAGGGAACATAACCAGAAAGCAAAAGCAGGAAGCC	MRI*	CTTTGTGCTGGAACC	mix2-H2O-2_18	0.564724919	0.309061489	0.064724919	0.001618123															104.32774442	45.07363715	0.309061489	1	104.32774442	45.07363715	1	0.022549579	M	R	I															-	M	R
E2	ATGCTGGCCTCGGCGACCGTAGATATCCGGGGCAAACGCGGGAAGGGAACATAACCAGAAAGCAAAAGCAGGAAGCC	MLASATVDIRGKRGKGT*	CACGTCCGCCCGGAG	mix2-H2O-2_18	0.485294118	0.044117647	0	0.029411765	0	0	0	0.308823529	0	0	0	0.102941176	0	0	0	0	0	0.029411765	11.479428189	5.908529215	0.308823529	7	11.479428189	5.908529215	1	0.005966803	M	L	A	S	A	T	V	D	I	R	G	K	R	G	K	G	T	T	V	D
A1	ATGGGCTAAATTCGGACACAGCCGTTCCGCCGTAAACGCGGGAAGGGAACATAAACAACAAGCGACAGAACCCCACC	MG*	TAGTGCCAAGTTTCA	mix2-H2O-2_18	0.518518519	0.024691358	0.308641975																13.674024751	6.077344332	0.308641975	2	13.674024751	6.077344332	1	0.00662565	M	G																M	G	*
E1	ATGGCGTGACTTCAGAACGGGTTCGAATCTCGTAAACGCGGGAAGGGAACATAAACAACAAGCGACAGAACCCCACC	MA*	ATCCTTCAAGCACTC	mix2-H2O-2_18	0.382716049	0.160493827	0.308641975																13.674024751	7.934310658	0.308641975	2	13.674024751	7.934310658	1	0.00662565	M	A																M	A	*
O1	ATGTAAATCTTCGCCTCGACCCCGTGCGACCTAAACGCGGAAGGGAACATAAACAACAAGCGACAGAACCCCACC	M*	ACGAAACGATGGCCA	mix2-H2O-2_18	0.596707819	0.308641975																	123.066222788	48.449939559	0.308641975	1	123.066222788	48.449939559	1	0.024873663	M																	-	M	*
O2	ATGAGATCATAGCTCACTAGCTTAGACCCAAGTAAACGCGGGAAGGGAACCTAACCAGAAAGCAAAAGCAGGAAGCC	MRS*	CCGAAATGGACGATC	mix2-H2O-2_18	0.554285714	0.308571429	0.068571429	0.04															29.542646072	12.998764271	0.308571429	1	29.542646072	12.998764271	1	0.010532955	M	R	S															-	M	R
E1	ATGTAATAGCGCCCTGCTGCTCTCTGGGCCGTCAAACGCGGGAAGGGAACATAAACAACAAGCGACAGAACCCCACC	M*	TGTATTCGGGACTCC	mix2-H2O-2_18	0.521276596	0.308510638																	15.868621319	7.259050178	0.308510638	1	15.868621319	7.259050178	1	0.007243735	M																	-	M	*
E1	ATGTCGCCATAAATCGGTGCCAGTGTGACTCAGAAACGCGGGAAGGGAACATAAACAACAAGCGACAGAACCCCACC	MSP*	CCGGGGTTAAGGTGC	mix2-H2O-2_18	0.336448598	0.08411215	0.112149533	0.308411215															18.063217885	11.985873549	0.308411215	3	18.063217885	11.985873549	1	0.007828742	M	S	P															S	P	*
A1	ATGATCAACCCCGGCCACCATCCCTGGGCCTCCAAACGCGGGAAGGGAACATAAACAACAAGCGACAGAACCCCACC	MINPGHHPWASKRGKGT*	CGCGCGGGC	mix2-H2O-2_18	0.076923077	0.038461538	0	0	0	0.269230769	0.038461538	0.307692308	0.076923077	0	0	0.038461538	0.076923077	0.038461538	0	0	0	0	4.389193127	3.882747766	0.307692308	7	4.389193127	3.882747766	1	0.003332472	M	I	N	P	G	H	H	P	W	A	S	K	R	G	K	G	T	H	H	P
A1	ATGATACCAAGACAGAAACAGAAGTCCCCGGCTAAACGCGGGAAGGGAACATAAACAACAAGCGACAGAACCCCACC	MIPRQKQKSPAKRGKGT*	TTAGGAAAGGCAAAC	mix2-H2O-2_18	0.153846154	0.076923077	0	0.307692308	0	0.115384615	0	0.230769231	0.038461538	0	0	0	0	0	0	0	0	0.038461538	4.389193129	3.545117527	0.307692308	3	4.389193129	3.545117527	1	0.003332472	M	I	P	R	Q	K	Q	K	S	P	A	K	R	G	K	G	T	I	P	R
A1	ATGAGGAAAAATAAACAGAGAAGATGGCCCCCCAAACGCGGGAAGGGAACATAAACAACAAGCGACAGAACCCCACC	MRKNKQRRWPPKRGKGT*	GGAGCGGCCGGGCAG	mix2-H2O-2_18	0.096153846	0.019230769	0.057692308	0.076923077	0.096153846	0.057692308	0.038461538	0.307692308	0	0	0.038461538	0.076923077	0.096153846	0	0	0	0	0.019230769	8.778386259	7.765495537	0.307692308	7	8.778386259	7.765495537	1	0.005058301	M	R	K	N	K	Q	R	R	W	P	P	K	R	G	K	G	T	Q	R	R
A2	ATGGGTGATATTGAATGACAGCGGCCGCCGGTAAAACGCGGGAAGGGAACATAACCAGAAAGCAAAAGCAGGAAGCC	MGDIE*	GAGAGCCGACAGCGG	mix2-H2O-2_18	0.461538462	0	0.038461538	0.076923077	0.038461538	0.307692308													4.38919313	2.363411685	0.307692308	5	4.38919313	2.363411685	1	0.003332472	M	G	D	I	E													I	E	*
A2	ATGAGTAAACGGGGTATCAGCACGGGTTCATAAAACGGGGAAGGGAACATAACCAGAAAGCAAAAGCAGGAAGCC	MSKRGISTGS*	CCGCAGGATGCGGCT	mix2-H2O-2_18	0.474358974	0.307692308	0.064102564	0.012820513	0	0.012820513	0	0	0.012820513	0	0.025641026								13.167579391	6.752604815	0.307692308	1	13.167579391	6.752604815	1	0.006456872	M	S	K	R	G	I	S	T	G	S								-	M	S
E1	ATGGACCACAGGAGTTGAGGTATGCAGCCTCTTAAACGCGGGAAGGGAACATAAACAACAAGCGACAGAACCCCACC	MDHRS*	GGCTTGGTGACTGCG	mix2-H2O-2_18	0.230769231	0.17948718	0	0.076923077	0.307692308	0.128205128													6.583789694	4.895638491	0.307692308	4	6.583789694	4.895638491	1	0.004253868	M	D	H	R	S													H	R	S
E1	ATGGGTCCACCTTTAGTCTGGCGCGTACCATGAAACGCGGGAAGGGAACATAAACAACAAGCGACAGAACCCCACC	MGPPLVWRVP*	TCCGCAGACGGCCCG	mix2-H2O-2_18	0.307692308	0	0	0.307692308	0.153846154	0	0	0.038461538	0	0	0.153846154								4.389193129	3.038672166	0.307692308	3	4.389193129	3.038672166	1	0.003332472	M	G	P	P	L	V	W	R	V	P								G	P	P
E1	ATGCATCCGTCCGGATGGCCGGGCCCCACCGGCAAACGCGGGAAGGGAACATAAACAACAAGCGACAGAACCCCACC	MHPSGWPGPTGKRGKGT*	GAGGGGGTGCGGGGC	mix2-H2O-2_18	0.173076923	0	0	0.019230769	0	0	0	0.307692308	0.057692308	0.057692308	0.038461538	0.076923077	0	0.019230769	0.038461538	0.076923077	0.038461538	0.076923077	8.77838626	7.090235056	0.307692308	7	8.77838626	7.090235056	1	0.005058301	M	H	P	S	G	W	P	G	P	T	G	K	R	G	K	G	T	W	P	G
E1	ATGAAACGAGTGCACCCGCCGCCCCCCGAGGGAAAACGCGGGAAGGGAACATAAACAACAAGCGACAGAACCCCACC	MKRVHPPPPEGKRGKGT*	AACTGACCGAGGAAC	mix2-H2O-2_18	0.17948718	0.307692308	0.076923077	0.076923077	0	0.051282051	0	0.256410257	0	0	0	0.025641026	0	0	0	0	0	0	6.583789693	5.23326873	0.307692308	1	6.583789693	5.23326873	1	0.004253868	M	K	R	V	H	P	P	P	P	E	G	K	R	G	K	G	T	-	M	K
E1	ATGCAGGATCTCGTGCCATGGTGTATCTCATCGAAACGCGGGAAGGGAACATAAACAACAAGCGACAGAACCCCACC	MQDLVPWCISSKRGKGT*	ATATGAGATGCCGCC	mix2-H2O-2_18	0.288461539	0.307692308	0.096153846	0.057692308	0.019230769	0.038461538	0.057692308	0	0.019230769	0	0	0.038461538	0	0	0.057692308	0	0	0.019230769	8.778386259	6.246159453	0.307692308	1	8.778386259	6.246159453	1	0.005058301	M	Q	D	L	V	P	W	C	I	S	S	K	R	G	K	G	T	-	M	Q
E1	ATGAGGCCAACGGTACTTCGCTGTCGCCTTTAAACGCGGGAAGGGAACATAAACAACAAGCGACAGAACCCCACC	MRPTVLRCRL*	CCCGCCCAAACTCAA	mix2-H2O-2_18	0.230769231	0.307692308	0.019230769	0.019230769	0.019230769	0.211538462	0.038461539	0	0	0.057692308	0.019230769								8.778386257	6.414974572	0.307692308	1	8.778386257	6.414974572	1	0.005058301	M	R	P	T	V	L	R	C	R	L								-	M	R
E1	ATGAGTCATTTGCTCCAGCGAGCCCCATCCCTGAAACGCGGGAAGGGAACATAAACAACAAGCGACAGAACCCCACC	MSHLLQRAPSLKRGKGT*	CTTAAGAGTACATTT	mix2-H2O-2_18	0.205128205	0.307692308	0.025641026	0.128205128	0.025641026	0	0	0.051282051	0	0	0.051282051	0	0.076923077	0	0	0.025641026	0	0.076923077	6.583789693	5.06445361	0.307692308	1	6.583789693	5.06445361	1	0.004253868	M	S	H	L	L	Q	R	A	P	S	L	K	R	G	K	G	T	-	M	S
E1	ATGTCGCCGCTCACGTTTAACCCTGTCGAAGATAAACGCGGGAAGGGAACATAAACAACAAGCGACAGAACCCCACC	MSPLTFNPVEDKRGKGT*	TTCAGTCCCATGCCT	mix2-H2O-2_18	0.384615385	0.307692308	0.038461538	0.096153846	0.115384615	0	0	0	0.038461538	0	0	0	0.019230769	0	0	0	0	0	8.778386262	5.402083854	0.307692308	1	8.778386262	5.402083854	1	0.005058301	M	S	P	L	T	F	N	P	V	E	D	K	R	G	K	G	T	-	M	S
E1	ATGACATGAAATCCACGTAAGGGCATTATTCAAAAACGCGGGAAGGGAACATAAACAACAAGCGACAGAACCCCACC	MT*	TGGGATCAGGATGCC	mix2-H2O-2_18	0.230769231	0.115384615	0.307692308																4.389193129	3.376302407	0.307692308	2	4.389193129	3.376302407	1	0.003332472	M	T																M	T	*
E1	ATGACACAGAATCACCACAGATGCTTCGGCGCTAAACGCTGGAAGGGAACATAAACAACAAGCGACAGAACCCCACC	MTQNHHRCFGAKRWKGT*	ACAGAACCTGGGCGC	mix2-H2O-2_18	0.051282051	0.307692308	0.025641026	0.102564102	0.128205128	0	0.128205128	0	0	0.025641026	0	0.076923077	0	0.025641026	0	0	0	0.102564102	6.583789694	6.077344333	0.307692308	1	6.583789694	6.077344333	1	0.004253868	M	T	Q	N	H	H	R	C	F	G	A	K	R	W	K	G	T	-	M	T
E1	ATGGTATGACACACCCAGGGGGATGGACCGGCTAAACGCGGGAAGGGAACATAAACAACAAGCGACAGAACCCCACC	MV*	AAATTCCCTGTTGAT	mix2-H2O-2_18	0.169230769	0.092307692	0.307692308																10.972982825	8.947201381	0.307692308	2	10.972982825	8.947201381	1	0.005785625	M	V																M	V	*
E2	ATGTGACCGGGGCTCGTACGTCCCCACGCCCCCAAACGCGGGAAGGGAACATAACCAGAAAGCAAAAGCAGGAAGCC	M*	GGCTCACGTCGTGTA	mix2-H2O-2_18	0.692307692	0.307692308																	4.389193131	1.350520963	0.307692308	1	4.389193131	1.350520963	1	0.003332472	M																	-	M	*
E2	ATGTGTTAGCACACATTGAGCGCGCGCCCCGGCAAACGCGGGAAGGGAACATAACCAGAAAGCAAAAGCAGGAAGCC	MC*	GGGGCGCGAGACGCT	mix2-H2O-2_18	0.423076923	0.307692308	0																4.389193131	2.363411686	0.307692308	1	4.389193131	2.363411686	1	0.003332472	M	C																-	M	C
E2	ATGGGAGCACGGTAGGAGTCGGGGGGCCACACCAAACGCGGGAAGGGAACATAACCAGAAAGCAAAAGCAGGAAGCC	MGAR*	CGGTCGGAGTGC	mix2-H2O-2_18	0.269230769	0.307692308	0.096153846	0	0.153846154														8.778386259	5.739714092	0.307692308	1	8.778386259	5.739714092	1	0.005058301	M	G	A	R														-	M	G
E2	ATGGGAATTGACTCTCTCTCTCGGGGCGGCCTCAAACGCGGGAAGGGAACATAACCAGAAAGCAAAAGCAGGAAGCC	MGIDSLSRGGLKRGKGT*	GTACGAGGGCACGCA	mix2-H2O-2_18	0.461538462	0.307692308	0	0.038461538	0.076923077	0	0	0	0.076923077	0	0	0.038461538	0	0	0	0	0	0	4.38919313	2.363411685	0.307692308	1	4.38919313	2.363411685	1	0.003332472	M	G	I	D	S	L	S	R	G	G	L	K	R	G	K	G	T	-	M	G
E2	ATGGGGTCTTCATGTTCCCGCCGGGGATTCGGCAAACGCGGGAAGGGAACATAACCAGAAAGCAAAAGCAGGAAGCC	MGSSCSRRGFGKRGKGT*	GAGGGGAGCGGCCGG	mix2-H2O-2_18	0.153846154	0	0	0.153846154	0	0	0	0.307692308	0	0	0.038461538	0	0.076923077	0.038461538	0.038461538	0.038461538	0	0.076923077	4.389193128	3.376302407	0.307692308	7	4.389193128	3.376302407	1	0.003332472	M	G	S	S	C	S	R	R	G	F	G	K	R	G	K	G	T	S	R	R
E2	ATGAAAAATACCACGACCCCTGGTCACCGGTAAACGCGGGAAGGGAACATAACCAGAAAGCAAAAGCAGGAAGCC	MKNTTTPGHR*	CCGGGGGGGCCCGTC	mix2-H2O-2_18	0.038461538	0.115384615	0.307692308	0.115384615	0.153846154	0.115384615	0.076923077	0.038461538	0	0	0								4.389193129	4.220378009	0.307692308	2	4.389193129	4.220378009	1	0.003332472	M	K	N	T	T	T	P	G	H	R								M	K	N
E2	ATGCTCGCGATCAATACGGTAGGCACCCCGTATAAACGCGGGAAGGGAACATAACCAGAAAGCAAAAGCAGGAAGCC	MLAINTVGTPYKRGKGT*	TCTGACGGGACCGTC	mix2-H2O-2_18	0.269230769	0.192307692	0.307692308	0	0.076923077	0.038461538	0	0.038461538	0.076923077	0	0	0	0	0	0	0	0	0	4.389193129	3.207487286	0.307692308	2	4.389193129	3.207487286	1	0.003332472	M	L	A	I	N	T	V	G	T	P	Y	K	R	G	K	G	T	M	L	A
E2	ATGATGGATGGCGATAGGATATGAGACAACCTTAAACGCGGGAAGGGAACATAACCAGAAAGCAAAAGCAGGAAGCC	MMDGDRI*	GGGGCGGGAGAAAGG	mix2-H2O-2_18	0.256410256	0.076923077	0	0.282051282	0.307692308	0.051282051	0	0											6.583789694	4.72682337	0.307692308	4	6.583789694	4.72682337	1	0.004253868	M	M	D	G	D	R	I											D	G	D
E2	ATGATGGTGTCTCCACCCCAGGTTGGTCGGTTTAAACGCGGGAAGGGAACATAACCAGAAAGCAAAAGCAGGAAGCC	MMVSPPQVGRFKRGKGT*	CCGCGCCGACGGAC	mix2-H2O-2_18	0.230769231	0.076923077	0.038461538	0.076923077	0	0.076923077	0.038461538	0.076923077	0	0	0	0	0	0	0.307692308	0.038461538	0	0.038461538	4.389193129	3.376302406	0.307692308	14	4.389193129	3.376302406	1	0.003332472	M	M	V	S	P	P	Q	V	G	R	F	K	R	G	K	G	T	R	G	K
E2	ATGAATTCTCACTGGTCGCGGCGCGGTCCCGCGAAACGCGGGAAGGGAACATAACCAGAAAGCAAAAGCAGGAAGCC	MNSHWSRRGPAKRGKGT*	AGTTTCCGTTGGCTA	mix2-H2O-2_18	0.288461539	0.307692308	0.019230769	0.038461538	0.019230769	0.038461538	0	0.115384615	0.019230769	0.019230769	0.038461538	0.038461538	0	0	0	0	0	0.057692308	8.778386258	6.246159452	0.307692308	1	8.778386258	6.246159452	1	0.005058301	M	N	S	H	W	S	R	R	G	P	A	K	R	G	K	G	T	-	M	N
E2	ATGAACTCAAGTTGCACTATGTCAGCCACAGCCAAACGCGGGAAGGGAACATAACCAGAAAGCAAAAGCAGGAAGCC	MNSSCTMSATAKRGKGT*	AGAGGTTCGCAGCCA	mix2-H2O-2_18	0.173076923	0.038461538	0.096153846	0.307692308	0.076923077	0.019230769	0	0.019230769	0.038461538	0	0	0	0.076923077	0	0	0	0.019230769	0.057692308	8.778386258	6.583789693	0.307692308	3	8.778386258	6.583789693	1	0.005058301	M	N	S	S	C	T	M	S	A	T	A	K	R	G	K	G	T	N	S	S
E2	ATGCCGCCTAAACTCGCAGTTCAAGACAGCAGCAAACGCGGGAAGGGAACATAACCAGAAAGCAAAAGCAGGAAGCC	MPPKLAVQDSSKRGKGT*	CGAACCGACTCAGGA	mix2-H2O-2_18	0.538461539	0	0.307692308	0.025641026	0	0	0	0.102564103	0	0	0	0.025641026	0	0	0	0	0	0	6.583789696	3.038672167	0.307692308	2	6.583789696	3.038672167	1	0.004253868	M	P	P	K	L	A	V	Q	D	S	S	K	R	G	K	G	T	M	P	P
E2	ATGTCGTTTAGTGCTTGCCCCTGAGGGTCGCCTAAACGCGGGAAGGGAACATAACCAGAAAGCAAAAGCAGGAAGCC	MSFSACP*	ACCGGTAGAGTCGAC	mix2-H2O-2_18	0.596153846	0.307692308	0	0.019230769	0	0	0	0.019230769											8.77838626	3.545117527	0.307692308	1	8.77838626	3.545117527	1	0.005058301	M	S	F	S	A	C	P											-	M	S
E2	ATGTCCAGGCACCCACAGCGTCGCCCCGGCTAAAACGCGGGAAGGGAACATAACCAGAAAGCAAAAGCAGGAAGCC	MSRHPQRRPG*	GCGACGCCCCCCGAC	mix2-H2O-2_18	0.128205128	0.307692308	0.128205128	0.102564103	0	0	0.128205128	0.051282051	0	0.051282051	0.102564102								6.583789694	5.739714092	0.307692308	1	6.583789694	5.739714092	1	0.004253868	M	S	R	H	P	Q	R	R	P	G								-	M	S
E2	ATGACGCTCTTTCCGTTAATCTAGCCCAGGCCAAACGCGGGAAGGGAACATAACCAGAAAGCAAAAGCAGGAAGCC	MTLFPLI*	GAGCGCCGCGGCGAG	mix2-H2O-2_18	0.153846154	0.102564103	0	0.025641026	0.025641026	0.025641026	0	0.307692308											6.583789694	5.570898971	0.307692308	7	6.583789694	5.570898971	1	0.004253868	M	T	L	F	P	L	I											L	I	*
E2	ATGACGCCACGACAGCGCCCCACTCTTGCGCCCAAACGCGGGAAGGGAACATAACCAGAAAGCAAAAGCAGGAAGCC	MTPRQRPTLAPKRGKGT*	CGAGGTCTGCAGAGC	mix2-H2O-2_18	0.246153846	0.046153846	0.030769231	0.107692308	0.307692308	0	0	0.030769231	0.030769231	0	0	0.076923077	0.046153846	0.015384615	0.030769231	0.015384615	0	0.015384615	10.972982823	8.271940896	0.307692308	4	10.972982823	8.271940896	1	0.005785625	M	T	P	R	Q	R	P	T	L	A	P	K	R	G	K	G	T	P	R	Q
O1	ATGAATCAAGTCGCCGGCTGGTAGGCCGATTTAAACGCGGGAAGGGAACATAAACAACAAGCGACAGAACCCCACC	MNQVAGW*	CATTGGACGGGGGG	mix2-H2O-2_18	0.428571429	0.307692308	0.032967033	0.010989011	0.065934066	0.043956044	0.087912088	0											15.362175956	8.77838626	0.307692308	1	15.362175956	8.77838626	1	0.007084809	M	N	Q	V	A	G	W											-	M	N
E2	ATGATTTAGCCACTCGTCCGTGCACTGAAACGTAAACGCGGGAATGGAACATAACCAGAAAGCAAAAGCAGGAAGCC	MI*	GCTCGGACAAGGGGG	mix2-H2O-2_18	0.438596491	0.307017544	0.210526316																19.244923728	10.804167706	0.307017544	1	19.244923728	10.804167706	1	0.008096445	M	I																-	M	I
E1	ATGCACTGGAGTCGTCCCGGCTAGATGACACCAAACGCGGAAGGGAACATAACAACAAGCGACAGAACCCCACC	MHWSRPG*	GGGCGACGTGATTGT	mix2-H2O-2_18	0.435643564	0.069306931	0.04950495	0.079207921	0	0	0	0.306930693											17.050327163	9.622461864	0.306930693	7	17.050327163	9.622461864	1	0.007525114	M	H	W	S	R	P	G											P	G	*
A2	ATGAAGGAAGGGTAGAAAGGAGGCCGCCGCCTGAAACGCGGGAAGGGAACATAACCAGAAAGCAAAAGCAGGAAGCC	MKEG*	GCCCGGAGCTTCGCC	mix2-H2O-2_18	0.388888889	0.158730159	0.042328042	0.044973545	0.306878307														63.812115519	38.827477696	0.306878307	4	63.812115519	38.827477696	1	0.016654129	M	K	E	G														E	G	*
O2	ATGTGTTATCAATGATTTCATACTGATACTTCAAACGCGGGAAGGGAACATAACCAGAAAGCAAAAGCAGGAAGCC	MCYQ*	CGCCCAGACGCCGGG	mix2-H2O-2_18	0.465608466	0.306878307	0.037037037	0.014109347	0.079365079														95.718173278	50.813351245	0.306878307	1	95.718173278	50.813351245	1	0.021258834	M	C	Y	Q														-	M	C
O2	ATGTAAATTTACGGGCGCTAATCGTTCATGGAAACGCGGGAAGGGAACATAACCAGAAAGCAAAAGCAGGAAGCC	M*	AAGGCGGAGGGCGGG	mix2-H2O-2_18	0.602272727	0.306818182																	14.855730597	5.908529214	0.306818182	1	14.855730597	5.908529214	1	0.006923527	M																	-	M	*
A1	ATGAGACAGAGAGGACGTCAGAAGAACTCCAACAAACGCGGGAAGGGAACATAAACAACAAGCGACAGAACCCCACC	MRQRGRQKNSNKRGKGT*	AATATAATTATCGAT	mix2-H2O-2_18	0.161290323	0.306451613	0.032258065	0.080645161	0	0.032258065	0.032258064	0.112903226	0.032258065	0.016129032	0	0.064516129	0	0.032258064	0	0	0	0.048387097	10.466537462	8.271940897	0.306451613	1	10.466537462	8.271940897	1	0.005600674	M	R	Q	R	G	R	Q	K	N	S	N	K	R	G	K	G	T	-	M	R
A2	ATGATTATGAAGGGATAGGTGGGGGAGGCGCACAAACGCGGGAAGGGAACATAACCAGAAAGCAAAAGCAGGAAGCC	MIMKG*	GGGCCGGGGAGCTGC	mix2-H2O-2_18	0.334507042	0.042253521	0.017605634	0.080985915	0.045774648	0.306338028													47.943494197	31.906057756	0.306338028	5	47.943494197	31.906057756	1	0.01399577	M	I	M	K	G													K	G	*
E2	ATGCTAGCGCGGTCTCTCCGGACTCTTTCCGGCAAACGCGGGAAGGGAACATAACCAGAAAGCAAAAGCAGGAAGCC	MLARSLRTLSGKRGKGT*	CCCGCCGGAGCCAGG	mix2-H2O-2_18	0.477477478	0.306306306	0.009009009	0.018018018	0.054054054	0	0	0.054054054	0.018018018	0	0.009009009	0	0.009009009	0.009009009	0	0	0	0.036036036	18.738478364	9.791276981	0.306306306	1	18.738478364	9.791276981	1	0.00794903	M	L	A	R	S	L	R	T	L	S	G	K	R	G	K	G	T	-	M	L
A1	ATGAAACCAAGTAAAAAGACCACCACAGAGGGGAAACGCGGGAAGGGAACATAAACAACAAGCGACAGAACCCCACC	MKPSKKTTTEGKRGKGT*	CCTGGAATTGAAAGT	mix2-H2O-2_18	0.265306123	0.040816327	0.12244898	0.306122449	0.040816326	0.020408163	0	0.020408163	0	0.020408163	0.020408163	0.020408163	0.040816326	0.020408163	0	0.020408163	0	0.040816327	8.271940897	6.077344331	0.306122449	3	8.271940897	6.077344331	1	0.004855631	M	K	P	S	K	K	T	T	T	E	G	K	R	G	K	G	T	K	P	S
A1	ATGAACAGACATGGCGCCTGACTGAGGACCGTGAAACGCGGGAAGGGAACATAAACAACAAGCGACAGAACCCCACC	MNRHGA*	GAACGAGCGGATAAG	mix2-H2O-2_18	0.346938776	0.040816327	0.306122449	0.020408163	0.020408163	0	0.081632653												8.271940897	5.23326873	0.306122449	2	8.271940897	5.23326873	1	0.004855631	M	N	R	H	G	A												M	N	R
E1	ATGTAGCTGCGTATCTGGGAAAGCCCGGCCGCGAAACGCGGGAAGGGAACATAAACAACAAGCGACAGAACCCCACC	M*	TGTGGGGGGCGGAGG	mix2-H2O-2_18	0.591836735	0.306122449																	8.2719409	3.038672167	0.306122449	1	8.2719409	3.038672167	1	0.004855631	M																	-	M	*
E1	ATGATACCTCGGGATCGCTCGCACAGGCATCGCAAACGCGGGAAGGGAACATAAACAACAAGCGACAGAACCCCACC	MIPRDRSHRHRKRGKGT*	TTTTGCATTCCATTT	mix2-H2O-2_18	0.102040816	0.12244898	0.040816327	0.040816327	0.081632653	0	0	0.020408163	0.306122449	0.040816326	0.040816327	0.06122449	0.040816326	0	0	0	0.020408163	0.081632653	8.271940898	7.427865296	0.306122449	8	8.271940898	7.427865296	1	0.004855631	M	I	P	R	D	R	S	H	R	H	R	K	R	G	K	G	T	S	H	R
E1	ATGAGTAGTCACGGCCCCTCAGTCGCCCCCCTGAAACGCGGGAAGGGAACATAAACAACAAGCGACAGAACCCCACC	MSSHGPSVAPLKRGKGT*	GCGTTCCCGACACCT	mix2-H2O-2_18	0.142857143	0.306122449	0.102040816	0.06122449	0.030612245	0.040816327	0.06122449	0.010204082	0.010204082	0.010204082	0	0.020408163	0.010204082	0.010204082	0	0.010204082	0.020408163	0.12244898	16.543881799	13.674024752	0.306122449	1	16.543881799	13.674024752	1	0.007370277	M	S	S	H	G	P	S	V	A	P	L	K	R	G	K	G	T	-	M	S
E1	ATGACATGAAAGGAGCCTCGCCACGTCCCCCCAAACGCGGGAAGGGAACATAAACAACAAGCGACAGAACCCCACC	MT*	ATCCCAACACACCCT	mix2-H2O-2_18	0.306122449	0.275510204	0.306122449																16.543881799	10.972982826	0.306122449	2	16.543881799	10.972982826	1	0.007370277	M	T																M	T	*
E2	ATGGCGACGGCGGGAGGCGCAGGCCATCCCGCCAAACGCGGGAAGGGAACATAACCAGAAAGCAAAAGCAGGAAGCC	MATAGGAGHPAKRGKGT*	CAGGGACAGGCGTGG	mix2-H2O-2_18	0.591836735	0.040816327	0	0	0	0	0.020408163	0.306122449	0	0	0	0	0	0	0	0	0	0.040816326	8.2719409	3.376302407	0.306122449	7	8.2719409	3.376302407	1	0.004855631	M	A	T	A	G	G	A	G	H	P	A	K	R	G	K	G	T	G	A	G
O1	ATGAAATATAAACAGACACGGATCTTGGCTAGGAAACGCGGGAAGGGAACATAAACAACAAGCGACAGAACCCCACC	MKYKQTRILARKRGKGT*	GATAGGCGCAGTCC	mix2-H2O-2_18	0.07755102	0.036734694	0.057142857	0.306122449	0.171428571	0.032653061	0.028571429	0.016326531	0	0.008163265	0.028571429	0.016326531	0.008163265	0.012244898	0.036734694	0.012244898	0	0.134693878	41.359704502	37.476956734	0.306122449	3	41.359704502	37.476956734	1	0.012795803	M	K	Y	K	Q	T	R	I	L	A	R	K	R	G	K	G	T	K	Y	K
E1	ATGCCACGCGTGTCGAGTTGAGCCCCCGGACGGAAACGCGGGAAGGGAACATAAACAACAAGCGACAGAACCCCACC	MPRVSS*	GACCTCCTCAACCCC	mix2-H2O-2_18	0.176470588	0.152941176	0.094117647	0.070588235	0.070588235	0.305882353	0.023529412												14.349285235	10.972982827	0.305882353	5	14.349285235	10.972982827	1	0.006759762	M	P	R	V	S	S												V	S	S
E2	ATGTGACGTTAGTGTCTCGGTCCGCGACCCAGGAAACGCGGGAAGGGAACATAACCAGAAAGCAAAAGCAGGAAGCC	M*	TGAGATCAGGGGCAG	mix2-H2O-2_18	0.517647059	0.305882353																	14.349285235	6.583789695	0.305882353	1	14.349285235	6.583789695	1	0.006759762	M																	-	M	*
E1	ATGGACATACGTGACGCCGATGCCCCCCGCCCGAAACGCGGGAAGGGAACATAAACAACAAGCGACAGAACCCCACC	MDIRDADAPRPKRGKGT*	GACAAAGGCCTCTGG	mix2-H2O-2_18	0.25	0.263888889	0.305555556	0.013888889	0.027777778	0	0.055555556	0	0.013888889	0.013888889	0.027777778	0.013888889	0.013888889	0	0	0	0	0	12.154688668	9.116016501	0.305555556	2	12.154688668	9.116016501	1	0.00611036	M	D	I	R	D	A	D	A	P	R	P	K	R	G	K	G	T	M	D	I
E1	ATGGACGTGTGACTCGCGCACCGGCGCGGCGTGAAACGCGGGAAGGGAACATAAACAACAAGCGACAGAACCCCACC	MDV*	CCACCGGGGCGGCCC	mix2-H2O-2_18	0.527777778	0.305555556	0.027777778	0.083333333															6.077344332	2.701041925	0.305555556	1	6.077344332	2.701041925	1	0.004025582	M	D	V															-	M	D
E1	ATGACAAGCTAGACCCACCGCCGTCCGCAGGCCAAACGCGGGAAGGGAACATAAACAACAAGCGACAGAACCCCACC	MTS*	GCTGTTACCGTTCCG	mix2-H2O-2_18	0.111111111	0.305555556	0.222222222	0.222222222															6.077344335	5.402083853	0.305555556	1	6.077344335	5.402083853	1	0.004025582	M	T	S															-	M	T
E2	ATGGCGGCTACGCGCGCTCCCTCCCCCGGTGCCAAACGCGGGAAGGGAACATAACCAGAAAGCAAAAGCAGGAAGCC	MAATRAPSPGAKRGKGT*	ATCTCTTCGCCGGGC	mix2-H2O-2_18	0.472222222	0.027777778	0	0.305555556	0.027777778	0.055555556	0	0	0.055555556	0	0	0	0	0.027777778	0	0.027777778	0	0	6.077344334	3.207487287	0.305555556	3	6.077344334	3.207487287	1	0.004025582	M	A	A	T	R	A	P	S	P	G	A	K	R	G	K	G	T	A	A	T
E2	ATGGATGCGACCCGAACACCCTGGGCGGGCGCCAAACGCGGGAAGGGAACATAACCAGAAAGCAAAAGCAGGAAGCC	MDATRTPWAGAKRGKGT*	CTCGATCACATGGGT	mix2-H2O-2_18	0.472222222	0.305555556	0.027777778	0.013888889	0	0.055555556	0.027777778	0.041666667	0	0	0	0	0.027777778	0	0	0	0.013888889	0	12.154688667	6.246159452	0.305555556	1	12.154688667	6.246159452	1	0.00611036	M	D	A	T	R	T	P	W	A	G	A	K	R	G	K	G	T	-	M	D
O1	ATGTAGACACTTGTCTTGCGAGCGAGAATAGGACCGGGAAGGGAACATAAACAACAAGCGACAGAACCCCACC	M*	GGGTGCCGCGGGGTG	mix2-H2O-2_18	0.616666667	0.305555556																	30.386721675	11.310613066	0.305555556	1	30.386721675	11.310613066	1	0.010608417	M																	-	M	*
O2	ATGAAAAGAAATACCGACGAGGTTAGCTCTATAAAACGCGGGAAGGGAACATAACCAGAAAGCAAAAGCAGGAAGCC	MKRNTDEVSSIKRGKGT*	GGAGCCTTCCCTGGC	mix2-H2O-2_18	0.166666667	0.111111111	0.194444445	0.305555556	0.027777778	0	0.055555555	0.027777778	0	0.027777778	0	0.027777778	0	0	0	0.027777778	0.027777778	0	6.077344333	5.06445361	0.305555556	3	6.077344333	5.06445361	1	0.004025582	M	K	R	N	T	D	E	V	S	S	I	K	R	G	K	G	T	K	R	N
O1	ATGGTCAGATCTCGTTGTTAGCCAAGCCCTCCAAAACGCGGGAAGGGAACATAAACAACAAGCGACAGAACCCCACC	MVRSRC*	ATAATAATCGCTTGC	mix2-H2O-2_18	0.501818182	0.305454545	0.025454545	0.021818182	0.02	0.050909091	0.030909091												92.84831623	46.086527874	0.305454545	1	92.84831623	46.086527874	1	0.020775926	M	V	R	S	R	C												-	M	V
E1	ATGGAGCGTGCGCAACGTGGCCCTTGGGTAGGGAAACGCGGGAAGGGAACATAAACAACAAGCGACAGAACCCCACC	MERAQRGPWVGKRGKGT*	AGCCATAGCTCAGCT	mix2-H2O-2_18	0.157894737	0.305263158	0.115789474	0.073684211	0.031578947	0.031578947	0.010526316	0.042105263	0.010526316	0.010526316	0.084210526	0.010526316	0.010526316	0.021052632	0.063157895	0	0	0.021052632	16.037436438	13.505209632	0.305263158	1	16.037436438	13.505209632	1	0.007213295	M	E	R	A	Q	R	G	P	W	V	G	K	R	G	K	G	T	-	M	E
E1	ATGTTGGTATCCTCGCTTGACGGTCGACCGTGCAAACGCGGGAAGGGAACATAAACAACAAGCGACAGAACCCCACC	MLVSSLDGRPCKRGKGT*	CTCGGGGCGGAGAAA	mix2-H2O-2_18	0.389830509	0.305084746	0	0.084745763	0.084745763	0.06779661	0	0.050847458	0	0	0	0	0	0	0	0	0	0.016949153	9.960092104	6.077344334	0.305084746	1	9.960092104	6.077344334	1	0.005411662	M	L	V	S	S	L	D	G	R	P	C	K	R	G	K	G	T	-	M	L
E1	ATGGGCCATTCTGCAGCCTCCTGGTCGGCCTTCAAACGCGGGAAGGGAACATAAACAACAAGCGACAGAACCCCACC	MGHSAASWSAFKRGKGT*	CTCGAGCGTTTCTGG	mix2-H2O-2_18	0.475609756	0.085365854	0	0.024390244	0	0	0	0.012195122	0	0	0	0.024390244	0.036585366	0	0	0.036585366	0	0.304878049	13.842839875	7.259050178	0.304878049	17	13.842839875	7.259050178	1	0.006593378	M	G	H	S	A	A	S	W	S	A	F	K	R	G	K	G	T	G	T	*
A2	ATGGGCGCCCCCCCCCCCGGGGCCGACGCCCAAACCGGGAAGGGAACATAACCAGAAAGCAAAAGCAGGAAGCC	MGAPPPGADAQTGKGT*	ACCGGGTCTCCGCA	mix2-H2O-2_18	0.549668874	0.026490066	0	0.052980132	0.006622517	0	0.304635762	0	0	0	0.013245033	0	0	0	0.01986755	0	0		25.491083184	10.972982828	0.304635762	6	25.491083184	10.972982828	1	0.009514956	M	G	A	P	P	P	G	A	D	A	Q	T	G	K	G	T		P	P	G
A2	ATGATGACCACCTAAAAAGAGCAGCCTGGCCGAAACGCGGGAAGGGAACCTAACCAGAAAGCAAAAGCAGGAAGCC	MMTT*	TAGTATTTCGCGCCA	mix2-H2O-2_18	0.449275362	0.014492754	0.014492754	0.086956522	0.304347826														11.648243308	6.077344334	0.304347826	4	11.648243308	6.077344334	1	0.00593224	M	M	T	T														T	T	*
E1	ATGGCAAATGGACACCCACATCCGCTTTCTGGAAAACGCGGGAAGGGAACATAAACAACAAGCGACAGAACCCCACC	MANGHPHPLSGKRGKGT*	AAGGCCCGTATGCCA	mix2-H2O-2_18	0.173913044	0.02173913	0.304347826	0.130434783	0.043478261	0	0	0	0.065217391	0	0	0.043478261	0.02173913	0.043478261	0.02173913	0	0	0.043478261	7.765495535	5.739714091	0.304347826	2	7.765495535	5.739714091	1	0.004647305	M	A	N	G	H	P	H	P	L	S	G	K	R	G	K	G	T	M	A	N
E1	ATGGGACGACCATCACCCCCGAGGCTCAGCTCTAAACGCGGAAAGGGAACATAAACAACAAGCGACAGAACCCCACC	MGRPSPPRLSSKRGKGT*	GCACGCAGGGAGAAT	mix2-H2O-2_18	0.130434783	0.065217391	0.02173913	0.108695652	0.02173913	0	0.304347826	0.195652174	0	0	0.02173913	0.043478261	0.065217391	0	0	0	0	0.02173913	7.765495537	6.752604814	0.304347826	6	7.765495537	6.752604814	1	0.004647305	M	G	R	P	S	P	P	R	L	S	S	K	R	G	K	G	T	S	P	P
E1	ATGGTAAAATGCTGTGGTACGGCAATAAGGCTCAAACGCGGGAAGGGAACATAAACAACAAGCGACAGAACCCCACC	MVKCCGTAIRLKRGKGT*	TCGAGGGCACGGGCC	mix2-H2O-2_18	0.173913044	0.079710145	0.014492754	0.028985507	0.02173913	0.02173913	0.043478261	0.028985507	0.007246377	0.065217391	0.02173913	0.304347826	0.007246377	0.007246377	0.02173913	0.02173913	0.050724638	0.072463768	23.296486612	19.076108602	0.304347826	11	23.296486612	19.076108602	1	0.009004443	M	V	K	C	C	G	T	A	I	R	L	K	R	G	K	G	T	R	L	K
E2	ATGTAGGTCTTGGTGTCGTTTGCGTAATGGCGCAAACGCGGGAAGGGAACATACCAGAAAGCAAAAGCAGGAAGCC	M*	GGCACACACGAGCGC	mix2-H2O-2_18	0.673913044	0.304347826																	7.765495539	2.532226806	0.304347826	1	7.765495539	2.532226806	1	0.004647305	M																	-	M	*
O1	ATGGAACTTACAAGGCACCTTTACGTTGGGAATAAACGCGGGAAGGGAACATAAACAACAAGCGACAGAACCCCACC	MELTRHLYVGNKRGKGT*	AGTGAGGGGCAGTGC	mix2-H2O-2_18	0.315789474	0.084795322	0.304093567	0.061403509	0.067251462	0	0.029239766	0.00877193	0.005847953	0.002923977	0.014619883	0.029239766	0.011695906	0.002923977	0	0.002923977	0.020467836	0.029239766	57.734771181	38.996292815	0.304093567	2	57.734771181	38.996292815	1	0.015537961	M	E	L	T	R	H	L	Y	V	G	N	K	R	G	K	G	T	M	E	L
E1	ATGAGACATGCTAGGCTCCCGGTCATCTAGAGGAAACGCGGGAAGGGAACATAAACAACAAGCGACAGAACCCCACC	MRHARLPVI*	TGAGCTGTGCTGGT	mix2-H2O-2_18	0.336	0.032	0.304	0.112	0.048	0.048	0.032	0.008	0	0									21.10189005	14.011654992	0.304	2	21.10189005	14.011654992	1	0.008474035	M	R	H	A	R	L	P	V	I									M	R	H
E2	ATGCCCAGCATTCCTACCCCGCCAGTGTCGAGCAAACGCGGGAAGGGAACATAACCAGAAAGCAAAAGCAGGAAGCC	MPSIPTPPVSSKRGKGT*	GGGGCGAGACAGGG	mix2-H2O-2_18	0.323529412	0.303921569	0.098039216	0.088235294	0.107843137	0	0	0.039215686	0.009803922	0	0	0.009803922	0	0	0.009803922	0	0	0	17.219142283	11.47942819	0.303921569	1	17.219142283	11.47942819	1	0.007495669	M	P	S	I	P	T	P	P	V	S	S	K	R	G	K	G	T	-	M	P
A1	ATGACTAAATACCGGCCGCCGCGACGCCCCCCGAAACGCGGGAAGGGAACATAAACAACAAGCGACAGAACCCCACC	MTKYRPPRRPPKRGKGT*	GCCGCCGCCGCTGCCC	mix2-H2O-2_18	0.367088608	0.037974684	0.025316456	0	0.037974684	0	0.025316456	0.303797468	0.012658228	0	0.063291139	0.088607595	0.025316456	0	0	0	0	0	13.33639451	8.271940898	0.303797468	7	13.33639451	8.271940898	1	0.006424222	M	T	K	Y	R	P	P	R	R	P	P	K	R	G	K	G	T	P	P	R
O2	ATGAAGTAAGATGACTTGAATAGGCAACTCACTAAACGCGGGAAGGGAACATAACCAGAAAGCAAAAGCAGGAAGCC	MK*	CGCGGGGGCTCATGG	mix2-H2O-2_18	0.577777778	0.303703704	0.014814815																22.790041257	9.453646743	0.303703704	1	22.790041257	9.453646743	1	0.008867269	M	K																-	M	K
A1	ATGGGGTCGCCCCTGCCACGGCCCCGCGCGGTAAAACGCGGGAAGGGAACATAAACAACAAGCGACAGAACCCCACC	MGSPLPRPRAVKRGKGT*	GGGCCGGGAGAACGG	mix2-H2O-2_18	0.089285714	0	0	0	0	0.267857143	0	0.303571429	0	0.107142857	0.035714286	0	0	0	0.053571429	0.035714286	0.035714286	0	9.453646741	7.934310658	0.303571429	7	9.453646741	7.934310658	1	0.005218264	M	G	S	P	L	P	R	P	R	A	V	K	R	G	K	G	T	P	R	P
E1	ATGTAAGCAGCAGGACCCGCGCCCGCGCGCTCTAAACGCGGGAAGGGAACATAAACAACAAGCGACAGAACCCCACC	M*	GCCCCGGGGCGGCGC	mix2-H2O-2_18	0.339285714	0.303571429																	9.453646741	6.246159453	0.303571429	1	9.453646741	6.246159453	1	0.005218264	M																	-	M	*
E1	ATGAACTAAGTCTAGGGATCATCCCTGTACTCGAAACGCGGGAAGGGAACATAAACAACAAGCGACAGAACCCCACC	MN*	CATCGAGAACTTTCC	mix2-H2O-2_18	0.303571429	0.303571429	0.267857143																9.453646741	6.583789695	0.303571429	1	9.453646741	6.583789695	1	0.005218264	M	N																-	M	N
E1	ATGAGAAGAACGGTGTAATGACTGGATTACAATAAACGCGGGAAGGGAACATAAACAACAAGCGACAGAACCCCACC	MRRTV*	GATGAACATAAATTT	mix2-H2O-2_18	0.232142857	0.303571429	0.071428571	0.142857143	0.053571429	0.089285714													9.453646742	6.583789695	0.303571429	1	9.453646742	6.583789695	1	0.005218264	M	R	R	T	V													-	M	R
E2	ATGTCATGGGACCGTCGCAGTCCCCCTCCCGTCAAACGCGGGAAGGGAACATAACCAGAAAGCAAAAGCAGGAAGCC	MSWDRRSPPPVKRGKGT*	GAAAACTTTTCAGGG	mix2-H2O-2_18	0.517857143	0	0.071428571	0	0.017857143	0	0.303571429	0.035714286	0.017857143	0	0.017857143	0	0	0	0	0	0	0.017857143	9.453646741	4.558008249	0.303571429	6	9.453646741	4.558008249	1	0.005218264	M	S	W	D	R	R	S	P	P	P	V	K	R	G	K	G	T	R	R	S
O2	ATGAAAAATTCTATCTGCATGAATCCAGCCCAAAAACGCGGGAAGGGAACATAACCAGAAAGCAAAAGCAGGAAGCC	MKNSICMNPAQKRGKGT*	GGGGAGGAGTGCAGA	mix2-H2O-2_18	0.285714286	0.017857143	0.125	0.035714286	0.053571429	0	0	0.303571429	0.017857143	0.035714286	0.017857143	0	0	0.017857143	0.035714286	0	0	0.017857143	9.45364674	6.414974573	0.303571429	7	9.45364674	6.414974573	1	0.005218264	M	K	N	S	I	C	M	N	P	A	Q	K	R	G	K	G	T	C	M	N
O2	ATGTTAATACGACGCTGCTAGACGTGACTCGCCAAACGCGGGAATGGAACATAACCAGAAAGCAAAAGCAGGAAGCC	MLIRRC*	TGACGAACCGACGCG	mix2-H2O-2_18	0.407142857	0.103571429	0.303571429	0.064285714	0.046428571	0.017857143	0.025												47.268233719	27.85449487	0.303571429	2	47.268233719	27.85449487	1	0.013751431	M	L	I	R	R	C												M	L	I
A1	ATGAAATATAATAGCCGCACTGACTGGGCGCTTAAACGCGGGAAGGGAACATAAACAACAAGCGACAGAACCCCACC	MKYNSRTDWALKRGKGT*	GATCACTACTTTACT	mix2-H2O-2_18	0.181818182	0.03030303	0.121212121	0.303030303	0.06060606	0.06060606	0.03030303	0.060606061	0	0.03030303	0	0	0	0	0.06060606	0	0	0	5.57089897	4.220378007	0.303030303	3	5.57089897	4.220378007	1	0.003788555	M	K	Y	N	S	R	T	D	W	A	L	K	R	G	K	G	T	K	Y	N
A1	ATGTGGAGGGGTCCTCAACCAGCAACCAAACAAAAACGCGGGAAGGGAACATAAACAACAAGCGACAGAACCCCACC	MWRGPQPATKQKRGKGT*	TTTGATAATGCTCAT	mix2-H2O-2_18	0.393939394	0.03030303	0.03030303	0.090909091	0	0.060606061	0	0.303030303	0	0	0	0	0	0	0.03030303	0	0	0	5.570898972	3.038672166	0.303030303	7	5.570898972	3.038672166	1	0.003788555	M	W	R	G	P	Q	P	A	T	K	Q	K	R	G	K	G	T	Q	P	A
E1	ATGGCGTTTGTACGACTGCGCCGCCTGCGCACGAAACGCGGGAAGGGAACATAAACAACAAGCGACAGAACCCCACC	MAFVRLRRLRTKRGKGT*	GAATTAATTATGAAT	mix2-H2O-2_18	0.287878788	0.03030303	0	0.03030303	0.045454545	0.303030303	0.045454545	0.045454545	0.015151515	0	0	0.060606061	0	0	0.015151515	0	0	0.090909091	11.141797944	7.596680415	0.303030303	5	11.141797944	7.596680415	1	0.005750581	M	A	F	V	R	L	R	R	L	R	T	K	R	G	K	G	T	V	R	L
E1	ATGGAGTCAGACTATCCTCTGTAGTGCCCACAGAAACGCGGGAAGGGAACATAAACAACAAGCGACAGAACCCCACC	MESDYPL*	GGGTCGGGCGGTCCT	mix2-H2O-2_18	0.333333333	0.303030303	0.03030303	0.090909091	0.03030303	0	0	0											5.570898973	3.713932649	0.303030303	1	5.570898973	3.713932649	1	0.003788555	M	E	S	D	Y	P	L											-	M	E
E1	ATGTTAAGACGTCTGAAGGACGACTGGACCGAAAAACGCGGGAAGGGAACATAAACAACAAGCGACAGAACCCCACC	MLRRLKDDWTEKRGKGT*	AAGCTACTTATCCGG	mix2-H2O-2_18	0.181818182	0.090909091	0.303030303	0.060606061	0.03030303	0.151515151	0	0.03030303	0.060606061	0	0	0.03030303	0	0.03030303	0	0	0	0.03030303	5.570898971	4.558008248	0.303030303	2	5.570898971	4.558008248	1	0.003788555	M	L	R	R	L	K	D	D	W	T	E	K	R	G	K	G	T	M	L	R
E1	ATGCCACGATCCCCGGGCCCACCCCCCGCCGCCAAACGCGGGAAGGGAACATAAACAACAAGCGACAGAACCCCACC	MPRSPGPPPAAKRGKGT*	TGCTATGTCCCTAGG	mix2-H2O-2_18	0.409090909	0.03030303	0.03030303	0.060606061	0	0.03030303	0.03030303	0.303030303	0.075757576	0	0	0	0.015151515	0	0	0	0	0.015151515	11.141797944	6.583789692	0.303030303	7	11.141797944	6.583789692	1	0.005750581	M	P	R	S	P	G	P	P	P	A	A	K	R	G	K	G	T	G	P	P
E2	ATGGGACTGAATCAACAACCAGCAAGGCTTCGCAAACGCGGGAAGGGAACATAACCAGAAAGCAAAAGCAGGAAGCC	MGLNQQPARLRKRGKGT*	GCGAGTTGGCCGGCC	mix2-H2O-2_18	0.060606061	0.121212121	0	0.303030303	0	0.060606061	0	0.03030303	0.03030303	0.060606061	0.06060606	0.090909091	0	0	0.03030303	0	0	0.121212121	5.570898971	5.06445361	0.303030303	3	5.570898971	5.06445361	1	0.003788555	M	G	L	N	Q	Q	P	A	R	L	R	K	R	G	K	G	T	G	L	N
E2	ATGAAGTGATCAGCCCGAGTATTATGCAACGTGAAACGCGGGAAGGGAACATAACCAGAAAGCAAAAGCAGGAAGCC	MK*	TGGGCACCACGGGGC	mix2-H2O-2_18	0.242424242	0.272727273	0.303030303																5.570898973	4.22037801	0.303030303	2	5.570898973	4.22037801	1	0.003788555	M	K																M	K	*
E2	ATGAGACCAAGGGCATCCTGACCTGGCGTCGGGAAACGCGGGAAGGGAACATAACCAGAAAGCAAAAGCAGGAAGCC	MRPRAS*	GGGTTGCGGGGTGC	mix2-H2O-2_18	0.348484849	0.303030303	0.090909091	0.060606061	0.015151515	0.015151515	0												11.141797948	6.921419937	0.303030303	1	11.141797948	6.921419937	1	0.005750581	M	R	P	R	A	S												-	M	R
E2	ATGACCAAGTCTGCGGGGGTACAGCGGGGCGGCAAACGCGGGAAGGGAACATAACCAGAAAGCAAAAGCAGGAAGCC	MTKSAGVQRGGKRGKGT*	TCGGGTCGGGCGTGG	mix2-H2O-2_18	0.303030303	0.090909091	0.303030303	0	0.03030303	0.03030303	0.03030303	0.090909091	0	0	0	0.03030303	0.03030303	0	0	0	0	0.060606061	5.570898971	3.882747767	0.303030303	2	5.570898971	3.882747767	1	0.003788555	M	T	K	S	A	G	V	Q	R	G	G	K	R	G	K	G	T	M	T	K
E2	ATGACACAGCGCAGCCATCAACGTGACGCGGGTAAACGCGGGAAGGGAACATAACCAGAAAGCAAAAGCAGGAAGCC	MTQRSHQRDAGKRGKGT*	TGAGGGGAGGCCTGC	mix2-H2O-2_18	0.166666667	0.03030303	0.106060606	0.015151515	0.045454545	0.045454545	0.303030303	0.03030303	0.03030303	0.015151515	0.03030303	0.045454545	0.075757576	0.015151515	0	0.03030303	0	0	11.141797943	9.116016498	0.303030303	6	11.141797943	9.116016498	1	0.005750581	M	T	Q	R	S	H	Q	R	D	A	G	K	R	G	K	G	T	S	H	Q
O1	ATGCGGTGATCGAGGACCCCTATGGATATCACAAACGCGGGAGGGAACATAAACAACAAGCGACAGAACCCCACC	MR*	GGAGCATGTGACTTG	mix2-H2O-2_18	0.488038278	0.094098884	0.303030303																105.847080507	53.007947813	0.303030303	2	105.847080507	53.007947813	1	0.022302831	M	R																M	R	*
E1	ATGGGGGGGATCCCCTACCGGTGCATTTGGGGGAAACGCGGGAAGGGAACATAAACAACAAGCGACAGAACCCCACC	MGGIPYRCIWGKRGKGT*	GGGGAGGGGCGGGGT	mix2-H2O-2_18	0.521008403	0.042016807	0.008403361	0.008403361	0.016806723	0	0	0.025210084	0	0.008403361	0	0	0.302521008	0.008403361	0	0.008403361	0.025210084	0.008403361	20.088999325	9.284831619	0.302521008	12	20.088999325	9.284831619	1	0.008186728	M	G	G	I	P	Y	R	C	I	W	G	K	R	G	K	G	T	G	K	R
A1	ATGTAACATACCGATGCCAAGCAGCCAGACCTAAACGCGGGAAGGAACATAAACAACAAGCGACAGAACCCCACC	M*	GGGCGGGCTCCGCCA	mix2-H2O-2_18	0.651162791	0.302325581																	7.259050178	2.532226806	0.302325581	1	7.259050178	2.532226806	1	0.004432737	M																	-	M	*
E1	ATGTTGCGATAACGGGCTGTCGGCCGCGTTTCGAACGCGGGAAGGGAACATAAACAACAAGCGACAGAACCCCACC	MLR*	GCCGACAAGATTGCA	mix2-H2O-2_18	0.325581395	0.093023256	0.302325581	0.162790698															7.259050177	4.55800825	0.302325581	2	7.259050177	4.55800825	1	0.004432737	M	L	R															M	L	R
E1	ATGCGGGAGTGATTGCACTGTCGAATTGCGGCCAACGCGGGAAGGGAACATAAACAACAAGCGACAGAACCCCACC	MRE*	CAGAGAGGGGTTAGG	mix2-H2O-2_18	0.379844961	0.015503876	0.302325581	0.07751938															21.777150532	13.16757939	0.302325581	2	21.777150532	13.16757939	1	0.008588703	M	R	E															M	R	E
E1	ATGACATAACCGTCAAACTGACGAAGTACGTCAAAACGCGGGAAGGGAACATAAACAACAAGCGACAGAACCCCACC	MT*	AGCCTATTCGTGGGC	mix2-H2O-2_18	0.488372093	0.302325581	0.127906977																14.518100355	7.427865297	0.302325581	1	14.518100355	7.427865297	1	0.006728373	M	T																-	M	T
E2	ATGATTTAGCCGATCGCCTCAGCCCCATTGAGGAAACGCGGGAAGGGAACATAACCAGAAAGCAAAAGCAGGAAGCC	MI*	GTGCGTCCGAGGGTG	mix2-H2O-2_18	0.441860465	0.302325581	0.11627907																7.259050176	3.882747768	0.302325581	1	7.259050176	3.882747768	1	0.004432737	M	I																-	M	I
E2	ATGCTGCGAATTAGGCCCTTGGTGCCTCGCTGGAAACGCGGGAAGGGAACATAACCAGAAAGCAAAAGCAGGAAGCC	MLRIRPLVPRWKRGKGT*	TCAAGGGGGGGACGA	mix2-H2O-2_18	0.11627907	0.023255814	0.023255814	0.302325581	0.046511628	0.093023256	0.023255814	0.046511628	0	0.023255814	0	0.023255814	0	0	0.023255814	0.046511628	0.023255814	0.186046512	7.259050175	6.414974573	0.302325581	3	7.259050175	6.414974573	1	0.004432737	M	L	R	I	R	P	L	V	P	R	W	K	R	G	K	G	T	L	R	I
E2	ATGCGTGAGCCGTAGTGCTTCAGCTAGAATGATAAACGCGGGAAGGGAACATACCAGAAAGCAAAAGCAGGAAGCC	MREP*	CCCCGGGCACGGGA	mix2-H2O-2_18	0.558139535	0	0.093023256	0	0.302325581														7.259050177	3.207487287	0.302325581	4	7.259050177	3.207487287	1	0.004432737	M	R	E	P														E	P	*
O1	ATGAATAGGTGAATCGTTCCGGAACTGGTTTCACGCGGGAAGGGAACATAAACAACAAGCGACAGAACCCCACC	MNR*	TAGCTGGACCGCCCC	mix2-H2O-2_18	0.553752536	0.302231237	0.022312373	0.064908722															83.225854369	36.801696253	0.302231237	1	83.225854369	36.801696253	1	0.019246235	M	N	R															-	M	N
O1	ATGCTACACCGTCTGCTCCATGTTCCCTAGGAAACCGGGAAGGGAACATAAACAACAAGCGACAGAACCCCACC	MLHRLLHVP*	GGCGCCTCGGCGTGC	mix2-H2O-2_18	0.438066465	0.12386707	0.024169184	0.009063444	0	0.036253776	0.021148036	0	0.003021148	0.302114804									55.877804859	31.061982156	0.302114804	9	55.877804859	31.061982156	1	0.015135985	M	L	H	R	L	L	H	V	P									V	P	*
E1	ATGGATGCGCCCGACCACCGCCCTCGTGCCTCGAAACGCGGGAAGGGAACATAAACAACAAGCGACAGAACCCCACC	MDAPDHRPRASKRGKGT*	GTCGTGCATGTAAAA	mix2-H2O-2_18	0.229166667	0.302083333	0.166666667	0.072916667	0.0625	0.041666667	0.010416667	0.020833333	0	0	0	0.010416667	0	0.03125	0.020833333	0.020833333	0	0.010416667	16.206251557	12.492318907	0.302083333	1	16.206251557	12.492318907	1	0.0071833	M	D	A	P	D	H	R	P	R	A	S	K	R	G	K	G	T	-	M	D
O2	ATGAATAGACCACACCAGAGCGGTAGAGTGCCCAAACGCGGGAAGGGAACATAACCAGAAAGCAAAAGCAGGAAGCC	MNRPHQSGRVPKRGKGT*	GGCGTGCGTGTGTTC	mix2-H2O-2_18	0.34057971	0.301932367	0.142512077	0.041062802	0.02173913	0.026570048	0.009661836	0.016908213	0.007246377	0	0.007246377	0.031400966	0.009661836	0.004830918	0.009661836	0.012077295	0.004830918	0.007246377	69.889459854	45.748897633	0.301932367	1	69.889459854	45.748897633	1	0.017308201	M	N	R	P	H	Q	S	G	R	V	P	K	R	G	K	G	T	-	M	N
E1	ATGCCTTGGCCGTAGACCCAACCCGTCAGTAACAAACGCGGGAAGGGACATAAACAACAAGCGACAGAACCCCACC	MPWP*	GGGGGGCGCCGGCCG	mix2-H2O-2_18	0.301886792	0.037735849	0.264150943	0.056603773	0.301886793														8.94720138	6.246159454	0.301886793	4	8.94720138	6.246159454	1	0.005020104	M	P	W	P														W	P	*
A1	ATGTGAGATAAGGGATAGCTCGCCTGCGCGGTCAAACGCGGGAAGGGAACATAAACAACAAGCGACAGAACCCCACC	M*	CGGGCGGGGGGATGT	mix2-H2O-2_18	0.660377359	0.301886792																	8.947201382	3.038672167	0.301886792	1	8.947201382	3.038672167	1	0.005020104	M																	-	M	*
E1	ATGGAGAGTGATAGCTGCAGTAGCGGATGTTAGAAACGCGGGAAGGGAACATAAACAACAAGCGACAGAACCCCACC	MESDSCSSGC*	CGGGTTCGCGCACTA	mix2-H2O-2_18	0.259776536	0.301675978	0.150837989	0.117318436	0.036312849	0.01396648	0.055865922	0.008379888	0	0.002793296	0.002793296								60.43581311	44.06074643	0.301675978	1	60.43581311	44.06074643	1	0.015844647	M	E	S	D	S	C	S	S	G	C								-	M	E
A2	ATGATATATTCGTACCAGGCAAGCAGGAACCGGAAACGCGGGAAGGGAACATAACCAGAAAGCAAAAGCAGGAAGCC	MIYSYQASRNRKRGKGT*	GCCGTCCGGAGGCCC	mix2-H2O-2_18	0.222222222	0.158730159	0.079365079	0.301587302	0	0	0	0	0.015873016	0.047619048	0.031746032	0.047619048	0	0	0	0.031746032	0.015873016	0.015873016	10.635352585	7.934310659	0.301587302	3	10.635352585	7.934310659	1	0.005565127	M	I	Y	S	Y	Q	A	S	R	N	R	K	R	G	K	G	T	I	Y	S
E1	ATGTGTGGTACCCCCGATCGTCTGTTTATGTACAAACGCGGGAAGGGAACATAAACAACAAGCGACAGAACCCCACC	MCGTPDRLFMYKRGKGT*	GGTCGCGGGACGTAG	mix2-H2O-2_18	0.285714286	0.079365079	0.301587302	0.063492063	0.174603175	0	0.015873016	0.015873016	0	0	0	0.031746032	0	0	0	0	0.015873016	0.015873016	10.635352585	7.596680417	0.301587302	2	10.635352585	7.596680417	1	0.005565127	M	C	G	T	P	D	R	L	F	M	Y	K	R	G	K	G	T	M	C	G
E1	ATGTGTTCTTCTGACGCGCCTCGACACTGTTGCAAACGCGGGAAGGGAACATAAACAACAAGCGACAGAACCCCACC	MCSSDAPRHCCKRGKGT*	TCGGTTAATGGAGTC	mix2-H2O-2_18	0.333333333	0.301587302	0.126984127	0.063492063	0.015873016	0.031746032	0.095238095	0	0	0	0	0	0	0.031746032	0	0	0	0	10.635352582	7.090235055	0.301587302	1	10.635352582	7.090235055	1	0.005565127	M	C	S	S	D	A	P	R	H	C	C	K	R	G	K	G	T	-	M	C
E1	ATGGGGTCAGGTGGGGGGCTGCCCGCCCCCTTCAAACGCGGGAAGGGAACATAAACAACAAGCGACAGAACCCCACC	MGSGGGLPAPFKRGKGT*	AGGCCAGCTGGGTCC	mix2-H2O-2_18	0.468253968	0.095238095	0.023809524	0	0.007936508	0.023809524	0.301587302	0	0.007936508	0.015873016	0.007936508	0	0.031746032	0.015873016	0	0	0	0	21.270705173	11.310613068	0.301587302	6	21.270705173	11.310613068	1	0.008447208	M	G	S	G	G	G	L	P	A	P	F	K	R	G	K	G	T	G	G	L
E1	ATGATTTGAGCGTTCAGCCGAGCTTCGGCCCCGAAACGCGGGAAGGGAACATAAACAACAAGCGACAGAACCCCACC	MI*	AGCACACGTGATCGT	mix2-H2O-2_18	0.428571429	0.047619048	0.301587302																10.635352584	5.908529213	0.301587302	2	10.635352584	5.908529213	1	0.005565127	M	I																M	I	*
E1	ATGCTCTAGTCGGCCCGGGTCCTACCCCTATCCAAACGCGGGAAGGGAACATAAACAACAAGCGACAGAACCCCACC	ML*	CGCGGCCCGGGGAGT	mix2-H2O-2_18	0.433862434	0.301587302	0.222222222																31.906057758	18.063217884	0.301587302	1	31.906057758	18.063217884	1	0.010782778	M	L																-	M	L
E1	ATGACACCATCCCGTTGATTATGAATCCTTGCGAACGCGGGAAGGGAACATAAACAACAAGCGACAGAACCCCACC	MTPSR*	ACGAAGCCCGCTTTC	mix2-H2O-2_18	0.365079365	0.301587302	0.111111111	0	0.047619048	0.126984127													10.635352587	6.752604817	0.301587302	1	10.635352587	6.752604817	1	0.005565127	M	T	P	S	R													-	M	T
E2	ATGGACCGCACGGCACGAAGAGGAACCCCCGCTAAACGCGGGAAGGGAACATAACCAGAAAGCAAAAGCAGGAAGCC	MDRTARRGTPAKRGKGT*	CCAGCCCGGTGAGGG	mix2-H2O-2_18	0.063492064	0.126984127	0.047619048	0.047619048	0.047619048	0.015873016	0.301587302	0.126984127	0	0	0.015873016	0	0.095238095	0	0	0.063492063	0.015873016	0.031746032	10.635352585	9.960092103	0.301587302	6	10.635352585	9.960092103	1	0.005565127	M	D	R	T	A	R	R	G	T	P	A	K	R	G	K	G	T	A	R	R
E2	ATGAATTATTAGCTACAGGGGCCCCAGGGTGAGAAACGCGGGAAGGGAACATAACCAGAAAGCAAAAGCAGGAAGCC	MNY*	TGCCGAACTGCTGAT	mix2-H2O-2_18	0.492063492	0.301587302	0.063492064	0.015873016															10.635352584	5.064453611	0.301587302	1	10.635352584	5.064453611	1	0.005565127	M	N	Y															-	M	N
O1	ATGTGAATAGCGTGCCTTACCATCGTGCCGCGCAAACGCGGGAAGGGAACATAAACAACAAGCGACAGAACCCCACC	M*	CACCGGGCGGAACGG	mix2-H2O-2_18	0.565068493	0.301369863																	49.29401516	20.088999326	0.301369863	1	49.29401516	20.088999326	1	0.014001006	M																	-	M	*
O2	ATGGACCCAGGCTGTGACTAACGTCTTGGTTTAAACGCGGGAAGGGAACATAACCAGAAAGCAAAAGCAGGAAGCC	MDPGCD*	GGGAGGCGGAGAGGT	mix2-H2O-2_18	0.205479452	0.01369863	0	0.191780822	0.109589041	0.02739726	0.301369863												12.323503787	9.791276981	0.301369863	6	12.323503787	9.791276981	1	0.006076913	M	D	P	G	C	D												C	D	*
A2	ATGTAGCGAGCAACCTACTCATAACAGCCAAAACGCGGGAAGGGAACATAACCAGAAAGCAAAAGCAGGAAGCC	M*	TAAGGCACATGCAGG	mix2-H2O-2_18	0.590361446	0.301204819																	14.011654993	5.739714092	0.301204819	1	14.011654993	5.739714092	1	0.006561651	M																	-	M	*
O1	ATGGATTAGGAAAGTACATGATCACTAATGTTTAAACGCGGGAAGGGAACATAAACAACAAGCGACAGAACCCCACC	MD*	GCTCGGGCCGGGTCG	mix2-H2O-2_18	0.517397882	0.092284418	0.301059002																111.586794602	53.514393173	0.301059002	2	111.586794602	53.514393173	1	0.022873527	M	D																M	D	*
E2	ATGATTGGTCCGTGACGAGGTCCCGCAGACGGGAAACGCGGGAAGGGAACATAACCAGAAAGCAAAAGCAGGAAGCC	MIGP*	ATATCCGGTCCGCAT	mix2-H2O-2_18	0.300970874	0.145631068	0.067961165	0.077669903	0.300970874														17.387957404	11.817058429	0.300970874	4	17.387957404	11.817058429	1	0.007466624	M	I	G	P														G	P	*
O2	ATGTAAAACACATAGAGTCGAACCGGGTATGAAACGCGGGAATGGAACATAACCAGAAAGCAAAAGCAGGAAGCC	M*	CAGCAGGGCTCGGGC	mix2-H2O-2_18	0.667638484	0.300291545																	57.903586303	19.076108605	0.300291545	1	57.903586303	19.076108605	1	0.015370688	M																	-	M	*
A1	ATGGCGTTGGGGTCGGACTATGTCCCCGGTGCCAAACGCGGGAAGGGAACATAAACAACAAGCGACAGAACCCCACC	MALGSDYVPGAKRGKGT*	TCGGTACCACAAAGT	mix2-H2O-2_18	0.66	0	0	0	0	0	0	0.3	0	0	0	0	0	0	0	0.04	0	0	8.440756022	2.869857048	0.3	7	8.440756022	2.869857048	1	0.004816751	M	A	L	G	S	D	Y	V	P	G	A	K	R	G	K	G	T	D	Y	V
A1	ATGGGATGAGCAGTAGTGCCACGTTTGTACGTGAAACGCGGGAAGGGAACATAAACAACAAGCGACAGAACCCCACC	MG*	TCGCCGGGCTCGACT	mix2-H2O-2_18	0.2	0.3	0.033333333																5.064453613	4.05156289	0.3	1	5.064453613	4.05156289	1	0.003541505	M	G																-	M	G
A1	ATGGGAAAAATCGTATGAGAGATCCGAGACCTCAAACGCGGGAAGGGAACTAAACAACAAGCGACAGAACCCCACC	MGKIV*	ACCCGGAAGCTCCTT	mix2-H2O-2_18	0.261538462	0.030769231	0.046153846	0.053846154	0	0.3													21.945965653	15.868621318	0.3	5	21.945965653	15.868621318	1	0.008562351	M	G	K	I	V													I	V	*
A1	ATGATTGAGGACGCATTGTAGAGTGTTTTTGAAAACGCGGGAAGGGAACATAAACAACAAGCGACAGAACCCCACC	MIEDAL*	TTCTTTCCCCCATTT	mix2-H2O-2_18	0.5	0.1	0	0.033333333	0.3	0	0												5.064453611	2.532226805	0.3	4	5.064453611	2.532226805	1	0.003541505	M	I	E	D	A	L												E	D	A
A1	ATGATATCACCGTCAACGCAAGACCCGACGGCCAAACGCGGGAAGGGAACATAAACAACAAGCGACAGAACCCCACC	MISPSTQDPTAKRGKGT*	TCAACGCCGGACCCT	mix2-H2O-2_18	0.4	0.1	0.3	0.033333333	0	0.033333333	0	0	0	0	0.066666667	0	0	0.066666667	0	0	0	0	5.064453611	3.038672166	0.3	2	5.064453611	3.038672166	1	0.003541505	M	I	S	P	S	T	Q	D	P	T	A	K	R	G	K	G	T	M	I	S
A1	ATGCCACATCCTACGAAGCAACCACACCACCCCAAACGCGGGAAGGGAACATAAACAACAAGCGACAGAACCCCACC	MPHPTKQPHHPKRGKGT*	CGGGTACCGAGGACT	mix2-H2O-2_18	0.333333333	0	0	0	0	0.1	0	0.3	0	0	0.033333333	0	0.133333333	0	0.066666667	0	0.033333333	0	5.06445361	3.376302407	0.3	7	5.06445361	3.376302407	1	0.003541505	M	P	H	P	T	K	Q	P	H	H	P	K	R	G	K	G	T	K	Q	P
A1	ATGAGTATTAACGTATTAGATCTGTCCGCGTAAAACGCGGGAAGGGAACATAAACAACAAGCGACAGAACCCCACC	MSINVLDLSA*	CTGCCGGGCCGCGGG	mix2-H2O-2_18	0.366666667	0.3	0.033333333	0.066666667	0.1	0	0.033333333	0	0.033333333	0	0.033333333								5.06445361	3.207487286	0.3	1	5.06445361	3.207487286	1	0.003541505	M	S	I	N	V	L	D	L	S	A								-	M	S
A1	ATGACGAACACACCAAACAGCGAAAACTCACTAAAACGCGGGAAGGGAACATAAACAACAAGCGACAGAACCCCACC	MTNTPNSENSLKRGKGT*	TCCCCAAAACTCACT	mix2-H2O-2_18	0.133333333	0.133333333	0.133333333	0.3	0.1	0	0.066666667	0	0	0	0.066666667	0	0	0	0.033333333	0.033333333	0	0	5.064453611	4.389193129	0.3	3	5.064453611	4.389193129	1	0.003541505	M	T	N	T	P	N	S	E	N	S	L	K	R	G	K	G	T	T	N	T
A2	ATGTAACAATACACCGTCGGCAAACACCCACCCAAACGCGGGAAGGGAACATAACCAGAAAGCAAAAGCAGGAAGCC	M*	GTGGGGCGGGATCGC	mix2-H2O-2_18	0.62	0.3																	16.881512039	6.414974573	0.3	1	16.881512039	6.414974573	1	0.007311261	M																	-	M	*
E1	ATGTAAATACGACGGGGAACTCTCCCGAGTAGCAAACGCGGGAAGGGAACATAAACAACAAGCGACAGAACCCCACC	M*	CTATCAGAGCAAAGA	mix2-H2O-2_18	0.585714286	0.3																	11.817058427	4.389193128	0.3	1	11.817058427	4.389193128	1	0.00589837	M																	-	M	*
E1	ATGGCTCAGAATTGTCGGGAATACCCACTCAGTAAACGCGGGAAGGGAACATAAACAACAAGCGACAGAACCCCACC	MAQNCREYPLSKRGKGT*	GGCGGCGAGGGG	mix2-H2O-2_18	0.133333333	0.066666667	0.033333333	0.2	0.033333333	0	0	0.3	0.033333333	0	0.033333333	0.066666667	0	0	0	0	0	0.1	5.064453611	4.389193129	0.3	7	5.064453611	4.389193129	1	0.003541505	M	A	Q	N	C	R	E	Y	P	L	S	K	R	G	K	G	T	R	E	Y
E1	ATGGGACCGCCAATTGCCGCAGAAGCCGCTGCCAAACGCGGGAAGGGAACATAAACAACAAGCGACAGAACCCCACC	MGPPIAAEAAAKRGKGT*	ATCCAGGACCACCAA	mix2-H2O-2_18	0.48	0	0	0.12	0.3	0	0.02	0	0	0	0.02	0	0	0	0	0	0.02	0.02	8.44075602	4.22037801	0.3	4	8.44075602	4.22037801	1	0.004816751	M	G	P	P	I	A	A	E	A	A	A	K	R	G	K	G	T	P	P	I
E1	ATGATTTAGTACTTCGCCCCTCCTGTGGCCCGAAAACGCGGGAAGGGAACATAAACAACAAGCGACAGAACCCCACC	MI*	TATAGCAACTCATAA	mix2-H2O-2_18	0.566666667	0.033333333	0.3																5.06445361	2.025781443	0.3	2	5.06445361	2.025781443	1	0.003541505	M	I																M	I	*
E1	ATGATCGGTGTGATCGACGTTCGCCACGCCCTCAAACGCGGGAAGGGAACATAAACAACAAGCGACAGAACCCCACC	MIGVIDVRHALKRGKGT*	AACCGGGCCTTAAAC	mix2-H2O-2_18	0.033333333	0	0.3	0	0.1	0.05	0.05	0.033333333	0	0.033333333	0	0.166666667	0.016666667	0	0.033333333	0.066666667	0.033333333	0.083333333	10.128907222	9.791276981	0.3	2	10.128907222	9.791276981	1	0.005375589	M	I	G	V	I	D	V	R	H	A	L	K	R	G	K	G	T	M	I	G
E1	ATGAAAGCATCACCGAGTTGGCCTCCGCCACCGAAACGCGGGAAGGGAACATAAACAACAAGCGACAGAACCCCACC	MKASPSWPPPPKRGKGT*	CTCTGCTAATTCCGT	mix2-H2O-2_18	0.025	0.3	0.075	0.1	0.05	0.2	0.05	0	0	0.125	0.025	0.025	0	0	0	0	0	0.025	6.752604814	6.583789694	0.3	1	6.752604814	6.583789694	1	0.004211226	M	K	A	S	P	S	W	P	P	P	P	K	R	G	K	G	T	-	M	K
E1	ATGATGTAACCCCGTCTCGGCCTGCCGCCGCCTAAACGCGGGAAGGGAACATAAACAACAAGCGACAGAACCCCACC	MM*	AACCGAAATAAATG	mix2-H2O-2_18	0.525	0.075	0.3																6.752604816	3.207487287	0.3	2	6.752604816	3.207487287	1	0.004211226	M	M																M	M	*
E1	ATGATGTATTAGAGTCAGCGTGCAGAGGTGCGGAAACGCGGGAAGGGAACATAAACAACAAGCGACAGAACCCCACC	MMY*	ATTTGTCTACTCGTG	mix2-H2O-2_18	0.3	0.3	0.3	0.033333333															5.064453612	3.545117528	0.3	1	5.064453612	3.545117528	1	0.003541505	M	M	Y															-	M	M
E1	ATGCCTACGCGCATCCGCCAATCCGGTGCTCCTAAACGCGGGAAGGGAACATAAACAACAAGCGACAGAACCCCACC	MPTRIRQSGAPKRGKGT*	TTATGTCCGTCCTAA	mix2-H2O-2_18	0.6	0.033333333	0	0	0	0	0	0.3	0	0	0	0	0	0	0	0	0	0.066666667	5.064453611	2.025781443	0.3	7	5.064453611	2.025781443	1	0.003541505	M	P	T	R	I	R	Q	S	G	A	P	K	R	G	K	G	T	R	Q	S
E1	ATGCGATGTGGCTCTTGTCCGTTTGGGGGACAGAAACGCGGGAAGGGAACATAAACAACAAGCGACAGAACCCCACC	MRCGSCPFGGQKRGKGT*	GGACTTTCCATTCCT	mix2-H2O-2_18	0.433333333	0.3	0.066666667	0	0	0	0	0	0	0.066666667	0	0.033333333	0	0.033333333	0.033333333	0	0	0.033333333	5.06445361	2.869857045	0.3	1	5.06445361	2.869857045	1	0.003541505	M	R	C	G	S	C	P	F	G	G	Q	K	R	G	K	G	T	-	M	R
E1	ATGAGAAAAATCGTGGGCACTCTCACCGGGTCCAAACGCGGGAAGGGAACATAAACAACAAGCGACAGAACCCCACC	MRKIVGTLTGSKRGKGT*	TCCGGGGGTCAGATC	mix2-H2O-2_18	0.2	0.133333333	0	0	0.033333333	0.133333333	0	0	0.033333333	0	0	0.066666667	0	0	0.033333333	0	0.033333333	0.3	5.064453612	3.882747769	0.3	17	5.064453612	3.882747769	1	0.003541505	M	R	K	I	V	G	T	L	T	G	S	K	R	G	K	G	T	G	T	*
E1	ATGAGACCGGCCGGGGTAGCCCCTTGGGACAGCAAACGCGGGAAGGGAACATAAACAACAAGCGACAGAACCCCACC	MRPAGVAPWDSKRGKGT*	TCGTGTACTCTAATT	mix2-H2O-2_18	0.5	0.3	0	0.016666667	0	0	0.016666667	0.016666667	0	0.016666667	0.016666667	0.05	0	0	0.033333333	0	0	0.016666667	10.128907222	4.895638489	0.3	1	10.128907222	4.895638489	1	0.005375589	M	R	P	A	G	V	A	P	W	D	S	K	R	G	K	G	T	-	M	R
E1	ATGCGTCGACTGGGCCAGCGCGAATTGCGCTTAAAACGCGGGAAGGGAACATAAACAACAAGCGACAGAACCCCACC	MRRLGQRELRLKRGKGT*	GGGGGATGTCTGGC	mix2-H2O-2_18	0.1	0.033333333	0.1	0.033333333	0.066666667	0	0.066666667	0	0.066666667	0	0.033333333	0.3	0	0.033333333	0.033333333	0	0	0.133333333	5.064453607	4.558008246	0.3	11	5.064453607	4.558008246	1	0.003541505	M	R	R	L	G	Q	R	E	L	R	L	K	R	G	K	G	T	R	L	K
E1	ATGAGAGTATAACAAGCTCCCACTTACGAGGGGAAACGCGGGAAGGGAACATAAACAACAAGCGACAGAACCCCACC	MRV*	ATGGACAAAATCACA	mix2-H2O-2_18	0.4	0.3	0	0.133333333															5.064453613	3.038672168	0.3	1	5.064453613	3.038672168	1	0.003541505	M	R	V															-	M	R
E1	ATGAGCGACCTGGTCACCACGGCACACTTCCCTAAACGCGGGAAGGGAACATAAACAACAAGCGACAGAACCCCACC	MSDLVTTAHFPKRGKGT*	CAAAAAACAGATCTC	mix2-H2O-2_18	0.15	0.3	0.125	0	0.025	0.075	0.025	0	0.05	0	0.025	0.1	0.025	0	0.025	0	0	0.05	6.752604815	5.570898972	0.3	1	6.752604815	5.570898972	1	0.004211226	M	S	D	L	V	T	T	A	H	F	P	K	R	G	K	G	T	-	M	S
E1	ATGAGTAGGCCGTCGCGCTCGGGGCCCCCGGGCAAACGCGGGAAGGGAACATAAACAACAAGCGACAGAACCCCACC	MSRPSRSGPPGKRGKGT*	CCGGGGCGGTCGCGA	mix2-H2O-2_18	0.48	0.3	0.04	0.02	0	0.02	0	0.02	0	0	0	0	0	0	0.02	0.02	0	0.06	8.440756019	4.220378009	0.3	1	8.440756019	4.220378009	1	0.004816751	M	S	R	P	S	R	S	G	P	P	G	K	R	G	K	G	T	-	M	S
E1	ATGTCGGTCCCCAAGCTTAGTCCTCAGTAGAGCAAACGCGGGAAGGGAACATAAACAACAAGCGACAGAACCCCACC	MSVPKLSPQ*	GTCGGGCCGGGCCCG	mix2-H2O-2_18	0.485714286	0.3	0	0.057142857	0.071428571	0.028571429	0	0.042857143	0	0									11.817058428	6.077344334	0.3	1	11.817058428	6.077344334	1	0.00589837	M	S	V	P	K	L	S	P	Q									-	M	S
E1	ATGTCCTGGCGCGCCCGTGGGCGCCGCGCGTAGAAACGCGGGAAGGGAACATAAACAACAAGCGACAGAACCCCACC	MSWRARGRRA*	GCGGCGGGGGGGGGC	mix2-H2O-2_18	0.075	0	0	0.15	0	0	0	0.15	0	0.05	0.3								6.752604815	5.908529214	0.3	10	6.752604815	5.908529214	1	0.004211226	M	S	W	R	A	R	G	R	R	A								R	A	*
E1	ATGACTACCCGAGAGTCGACATACAGTGAAGCCAAACGCGGGAAGGGAACATAAACAACAAGCGACAGAACCCCACC	MTTRESTYSEAKRGKGT*	GGATTCTAGTTTTCC	mix2-H2O-2_18	0.033333333	0.033333333	0.066666667	0.066666667	0.3	0.133333333	0.066666667	0	0	0.033333333	0	0.1	0	0.033333333	0	0	0	0.066666667	5.064453609	4.558008249	0.3	4	5.064453609	4.558008249	1	0.003541505	M	T	T	R	E	S	T	Y	S	E	A	K	R	G	K	G	T	T	R	E
E1	ATGACCTATTAGGAACACCCTCGGGAGCCGAGGAAACGCGGGAAGGGAACATAAACAACAAGCGACAGAACCCCACC	MTY*	AATGGTAGAGTCGTG	mix2-H2O-2_18	0.428571429	0.3	0.085714286	0.114285714															11.817058428	6.752604815	0.3	1	11.817058428	6.752604815	1	0.00589837	M	T	Y															-	M	T
E2	ATGGCGGGTAGAGCAGGCCTTTCGTGAACGGACAAACGCGGGAAGGGAACATAACCAGAAAGCAAAAGCAGGAAGCC	MAGRAGLS*	GCGTGGTGGGAACG	mix2-H2O-2_18	0.3	0.175	0.3	0.025	0	0.025	0.1	0.025	0										6.752604814	4.558008249	0.3	2	6.752604814	4.558008249	1	0.004211226	M	A	G	R	A	G	L	S										M	A	G
E2	ATGTTCGGGTAGTACCACCAGTCATCGAACCGAAACGCGGGGGGAACATAACCAGAAAGCAAAAGCAGGAAGCC	MFG*	CGAAAATGTGTCCG	mix2-H2O-2_18	0.333333333	0.1	0.133333333	0.3															5.06445361	3.207487286	0.3	3	5.06445361	3.207487286	1	0.003541505	M	F	G															F	G	*
E2	ATGCACCCCGGTGTGCCTTCGGTACGACTGGGGAAACGCGGGAAGGGAACATAACCAGAAAGCAAAAGCAGGAAGCC	MHPGVPSVRLGKRGKGT*	GGCGTGAGCGGGAGG	mix2-H2O-2_18	0.7	0	0	0	0	0	0	0.3	0	0	0	0	0	0	0	0	0	0	5.064453612	1.519336083	0.3	7	5.064453612	1.519336083	1	0.003541505	M	H	P	G	V	P	S	V	R	L	G	K	R	G	K	G	T	P	S	V
E2	ATGAGGCGTCGACGGGGGGGTACCAGGACCGTGAAACGCGGGAAGGGAACATAACCAGAAAGCAAAAGCAGGAAGCC	MRRRRGGTRTVKRGKGT*	GCAACCGGGGGGAGC	mix2-H2O-2_18	0.3	0.3	0	0.266666667	0	0	0	0	0.033333333	0.033333333	0.033333333	0	0	0	0.033333333	0	0	0	5.064453611	3.545117527	0.3	1	5.064453611	3.545117527	1	0.003541505	M	R	R	R	R	G	G	T	R	T	V	K	R	G	K	G	T	-	M	R
E2	ATGTCACTAAACCCCGCCGCTTGGCCCGACCTCAAACGCGGGAAGGGAACATAACCAGAAAGCAAAAGCAGGAAGCC	MSLNPAAWPDLKRGKGT*	CGGGGAGGTTGGCAA	mix2-H2O-2_18	0.18	0.22	0.3	0.12	0.02	0.04	0.02	0.02	0.02	0.02	0	0.02	0	0	0	0	0	0.02	8.440756017	6.921419933	0.3	2	8.440756017	6.921419933	1	0.004816751	M	S	L	N	P	A	A	W	P	D	L	K	R	G	K	G	T	M	S	L
E2	ATGTCGCCATAGCGTTGTTCCCCACGTTACAGGAAACGCGGGAAGGGAACATAACCAGAAAGCAAAAGCAGGAAGCC	MSP*	GGCACACCTTTCGT	mix2-H2O-2_18	0.15	0.275	0	0.3															6.752604815	5.739714093	0.3	3	6.752604815	5.739714093	1	0.004211226	M	S	P															S	P	*
E2	ATGACCACGAATGCCTCGAACGCAGCCCGGCTGAAACGCGGGAAGGGAACATAACCAGAAAGCAAAAGCAGGAAGCC	MTTNASNAARLKRGKGT*	TCGTCGGAGAGGACG	mix2-H2O-2_18	0.033333333	0.1	0.1	0.3	0.1	0.066666667	0.1	0	0	0	0	0.133333333	0	0	0	0	0.033333333	0.033333333	5.06445361	4.89563849	0.3	3	5.06445361	4.89563849	1	0.003541505	M	T	T	N	A	S	N	A	A	R	L	K	R	G	K	G	T	T	T	N
O2	ATGAATAGTTCAGGTGGACTCAATCCACGCCGCAAACGCGGGAAGGGAACATAACCAGAAAGCAAAAGCAGGAAGCC	MNSSGGLNPRRKRGKGT*	GACGGCGGGAGCCCG	mix2-H2O-2_18	0.466666667	0.3	0.1	0	0	0	0.033333333	0.033333333	0	0	0	0	0	0.033333333	0	0	0	0.033333333	5.06445361	2.701041924	0.3	1	5.06445361	2.701041924	1	0.003541505	M	N	S	S	G	G	L	N	P	R	R	K	R	G	K	G	T	-	M	N
O2	ATGACATAGGGCATAGGCGGGATATCATCCCTAAACGCGGGAAGGGAACATAACCAGAAAGCAAAAGCAGGAAGCC	MT*	GCGGCTGGCCACCCC	mix2-H2O-2_18	0.507142857	0.057142857	0.3																23.634116857	11.479428188	0.3	2	23.634116857	11.479428188	1	0.008953032	M	T																M	T	*
E1	ATGCGCCCCCCGGCGGGGTTGCCGTGCCGGGACAAACGCGGGAATGGAACATAAACAACAAGCGACAGAACCCCACC	MRPPAGLPCRDKRGNGT*	CCGGGGGGTCCGCAT	mix2-H2O-2_18	0.576271186	0.005649718	0.299435028	0.016949153	0	0	0.028248588	0.011299435	0	0	0	0	0	0.005649718	0	0	0.005649718	0.005649718	29.880276314	11.310613066	0.299435028	2	29.880276314	11.310613066	1	0.010291257	M	R	P	P	A	G	L	P	C	R	D	K	R	G	N	G	T	M	R	P
E1	ATGCGGCGATGAATCAGAAGCTAGGCCCTCCTGAAACGCGGGAAGGGAACATACAACAAGCGACAGAACCCCACC	MRR*	CTTGATCTACAGTGG	mix2-H2O-2_18	0.35042735	0.247863248	0.299145299	0.068376068															19.751369088	12.829949151	0.299145299	2	19.751369088	12.829949151	1	0.008013186	M	R	R															M	R	R
E1	ATGACTCGAGCCACGAACGGGACCGGGTTAGCGAAACGCGGGAAGGGAACATAAACAACAAGCGACAGAACCCCACC	MTRATNGTGLAKRGKGT*	ACACACGGGACCGGG	mix2-H2O-2_18	0.034188034	0.145299145	0.034188034	0.299145299	0.076923077	0.05982906	0.025641026	0.034188034	0	0.008547009	0.025641026	0.068376068	0.025641026	0	0.025641026	0.017094017	0.042735043	0.042735043	19.751369086	18.400848123	0.299145299	3	19.751369086	18.400848123	1	0.008013186	M	T	R	A	T	N	G	T	G	L	A	K	R	G	K	G	T	T	R	A
O1	ATGAATAAGCTGAGCTAATCGACGTGACTATTCAAACGCGGGAAGGGAACATAAACAACAAGCGACAGAACCCCACC	MNKLS*	GGCGCTGGGGGGGGT	mix2-H2O-2_18	0.02991453	0.294871795	0.175213675	0.299145299	0.047008547	0.085470085													39.502738177	37.983402095	0.299145299	3	39.502738177	37.983402095	1	0.012163073	M	N	K	L	S													N	K	L
A2	ATGTAGAAGAATCAAAAGAAGACACCACGATGTAAACGCGGGAAGGGAACATAACCAGAAAGCAAAAGCAGGAAGCC	M*	GGGGCATGATCGCA	mix2-H2O-2_18	0.659793815	0.298969072																	16.375066679	5.402083852	0.298969072	1	16.375066679	5.402083852	1	0.007153739	M																	-	M	*
E2	ATGAGTCAAGGCATCTGACCACTAGGTGCGGCAAACGCGGGAAGGGAACATAACCAGAAAGCAAAAGCAGGAAGCC	MSQGI*	ACAATCCACTGTCA	mix2-H2O-2_18	0.367816092	0.298850575	0.08045977	0.011494253	0.022988506	0.137931035													14.686915475	9.284831622	0.298850575	1	14.686915475	9.284831622	1	0.00669749	M	S	Q	G	I													-	M	S
E1	ATGCATCTGTCCCCGCGCACGATCTCCGGTACTAAACGCGGGAAGGGAACATAAACAACAAGCGACAGAACCCCACC	MHLSPRTISGTKRGKGT*	GGCACCTTCCATCTT	mix2-H2O-2_18	0.454545455	0.298701299	0.038961039	0.103896104	0.025974026	0.012987013	0	0.025974026	0	0	0	0.025974026	0	0	0	0.012987013	0	0	12.998764271	7.090235056	0.298701299	1	12.998764271	7.090235056	1	0.00621969	M	H	L	S	P	R	T	I	S	G	T	K	R	G	K	G	T	-	M	H
E2	ATGAGTCAGCTCTTCGAACATCTAGACGTGCGTAAACGCGGGAAGGGAACATAACCAGAAAGCAAAAGCAGGAAGCC	MSQLFEHLDVRKRGKGT*	GGCCGCGCACGAGGC	mix2-H2O-2_18	0.272727273	0.298701299	0.103896104	0.025974026	0	0.077922078	0.012987013	0.025974026	0	0.012987013	0.012987013	0.038961039	0.012987013	0	0	0	0.025974026	0.077922078	12.998764272	9.453646742	0.298701299	1	12.998764272	9.453646742	1	0.00621969	M	S	Q	L	F	E	H	L	D	V	R	K	R	G	K	G	T	-	M	S
E1	ATGGTTCTGGGGGTAGCGGGTGGGCGCGCGATGAAACGCGGGAAGGGAACATAAACAACAAGCGACAGAACCCCACC	MVLGVAGGRAMKRGKGT*	ACCTACGGGGGCCTG	mix2-H2O-2_18	0.223880597	0	0	0.014925373	0.298507463	0.044776119	0.029850746	0.029850746	0.029850746	0	0.044776119	0.044776119	0.179104478	0.029850746	0.029850746	0	0	0	11.310613067	8.778386261	0.298507463	4	11.310613067	8.778386261	1	0.005716271	M	V	L	G	V	A	G	G	R	A	M	K	R	G	K	G	T	L	G	V
E2	ATGAATTAACAGAGAGCCCCACCGCGACACCATAAACGCGGGAAGGGAACATAACCAGAAAGCAAAAGCAGGAAGCC	MN*	ACATTCCCAGAGAGA	mix2-H2O-2_18	0.268656716	0.074626866	0.298507463																11.310613068	8.2719409	0.298507463	2	11.310613068	8.2719409	1	0.005716271	M	N																M	N	*
E2	ATGCGGACACGGCTGGCATGAGGCCCGGAGGCGAAACGCGGGAAGGGAACGTAACCAGAAAGCAAAAGCAGGAAGCC	MRTRLA*	GTGTCTGGTGGGGAG	mix2-H2O-2_18	0.258064516	0.096774194	0.298387097	0.120967742	0.072580645	0.072580645	0.064516129												20.933074932	15.530991078	0.298387097	2	20.933074932	15.530991078	1	0.008277449	M	R	T	R	L	A												M	R	T
O1	ATGTGATTAATAATATGCCTAAAACCGGCACCTAAACGCGGGAAGGGAACATAAACAACAAGCGACAGAACCCCACC	M*	TATATGAATCCGGAC	mix2-H2O-2_18	0.588709677	0.298387097																	20.93307493	8.609571139	0.298387097	1	20.93307493	8.609571139	1	0.008277449	M																	-	M	*
E1	ATGATGTAGGATCGGGGGCCCAGCACATGAAATAAACGCGGGAAGGGAACATAAACAACAAGCGACAGAACCCCACC	MM*	ACGCCGAGTAGCTG	mix2-H2O-2_18	0.421052632	0.298245614	0.175438597																9.622461862	5.570898972	0.298245614	1	9.622461862	5.570898972	1	0.005181639	M	M																-	M	M
E2	ATGGGCAGTCCGAGTACCCCACGCCCAGCCGGGAAACGCGGGAAGGGAACATAACCAGAAAGCAAAAGCAGGAAGCC	MGSPSTPRPAGKRGKGT*	CGTTGGCGTCCCGGG	mix2-H2O-2_18	0.368421053	0.140350877	0.298245614	0.052631579	0	0	0	0.035087719	0	0.01754386	0	0	0.01754386	0	0.01754386	0	0.01754386	0.035087719	9.622461863	6.077344334	0.298245614	2	9.622461863	6.077344334	1	0.005181639	M	G	S	P	S	T	P	R	P	A	G	K	R	G	K	G	T	M	G	S
E2	ATGCCACCTGCATGAGTGATCGCCGACCGGGGAAACGCGGGAAGGGAACATAACCAGAAAGCAAAAGCAGGAAGCC	MPPA*	TAACAGAGAACTGT	mix2-H2O-2_18	0.385964912	0.01754386	0.298245614	0.140350877	0.087719298														9.622461862	5.739714093	0.298245614	2	9.622461862	5.739714093	1	0.005181639	M	P	P	A														M	P	P
E2	ATGCAGCGCCAATGTAATCGGTCGTCGCCGCTGAAACGCGGGAAGGGAACATAACCAGAAAGCAAAAGCAGGAAGCC	MQRQCNRSSPLKRGKGT*	CTGGACCAACTCACC	mix2-H2O-2_18	0.192982456	0.01754386	0.01754386	0.035087719	0.01754386	0.298245614	0.087719298	0.01754386	0.035087719	0.070175439	0.035087719	0.035087719	0.01754386	0	0.035087719	0	0.01754386	0.070175439	9.622461861	7.765495536	0.298245614	5	9.622461861	7.765495536	1	0.005181639	M	Q	R	Q	C	N	R	S	S	P	L	K	R	G	K	G	T	Q	C	N
E2	ATGAGTTAAGCATTCCAGCGGCACCGCTCGTTAAACGCGGGAAGGGAACATAACCAGAAAGCAAAAGCAGGAAGCC	MS*	CGCGGGGCATAGC	mix2-H2O-2_18	0.438596491	0.052631579	0.298245614																9.622461862	5.402083852	0.298245614	2	9.622461862	5.402083852	1	0.005181639	M	S																M	S	*
E1	ATGGAGTGCCTATCATCGGAGTATACTGCGGTAAAACGCGGGAAGGGAACATAAACAACAAGCGACAGAACCCCACC	MECLSSEYTAVKRGKGT*	AGGCACCGGGTAATG	mix2-H2O-2_18	0.276595745	0.170212766	0.085106383	0.297872341	0.021276596	0.063829787	0	0.021276596	0	0	0.021276596	0.021276596	0	0	0	0.021276596	0	0	7.934310658	5.739714092	0.297872341	3	7.934310658	5.739714092	1	0.004607703	M	E	C	L	S	S	E	Y	T	A	V	K	R	G	K	G	T	E	C	L
E1	ATGCAATGTATCGCACCGTAACGACCCTCCTGTAAACGCGGGAAGGGAACATAAACAACAAGCGACAGAACCCCACC	MQCIAP*	CTGTAGTCACATGGG	mix2-H2O-2_18	0.361702128	0.297872341	0	0.085106383	0.021276596	0.021276596	0.127659574												7.934310658	5.064453611	0.297872341	1	7.934310658	5.064453611	1	0.004607703	M	Q	C	I	A	P												-	M	Q
E1	ATGGTCCTTTAACATCTGACTACGTCCGATCGAAACGCGGGAAGGGAACATAAACAACAAGCGACAGAACCCCACC	MVL*	GCTAAAATTTACCTA	mix2-H2O-2_18	0.404255319	0.297872341	0.063829787	0.085106383															7.934310658	4.72682337	0.297872341	1	7.934310658	4.72682337	1	0.004607703	M	V	L															-	M	V
E1	ATGCATCAAACCTGACCTCCCGGCGGCTCTCTGAACGCGGGAAGGGAACATAAACAACAAGCGACAGAACCCCACC	MHQT*	GGCACGGGTGGGATC	mix2-H2O-2_18	0.468085106	0.021276596	0.042553192	0.127659575	0.29787234														7.934310659	4.22037801	0.29787234	4	7.934310659	4.22037801	1	0.004607703	M	H	Q	T														Q	T	*
E1	ATGCGCGCGGCCTGAGCTCCCAACCCGGCCCATAAACGCGGGAAGGGAACATAAACAACAAGCGACAGAACCCCACC	MRAA*	ATGCTGTCTTTGTAT	mix2-H2O-2_18	0.617021277	0	0.042553192	0.29787234	0.021276596														7.93431066	3.038672167	0.29787234	3	7.93431066	3.038672167	1	0.004607703	M	R	A	A														R	A	A
E2	ATGTTCTGACACCTTGGGGGAAGCCATGTAAACGCGGGAAGGGAACATAACCAGAAAGCAAAAGCAGGAAGCC	MF*	GACGGGTGGCCCGTT	mix2-H2O-2_18	0.638297872	0	0.29787234																7.93431066	2.869857047	0.29787234	2	7.93431066	2.869857047	1	0.004607703	M	F																M	F	*
O1	ATGTGATATGGCTGCTTGTTGGCCCTCCTGGTCAAACGCGGGAAGGGAACATAAACAACAAGCGACAGAACCCCACC	M*	TGGCAAAGGCTGCCG	mix2-H2O-2_18	0.645390071	0.29787234																	71.40879594	25.153452942	0.29787234	1	71.40879594	25.153452942	1	0.017297992	M																	-	M	*
E2	ATGACGTGAAGGCGGGCCGTGAGCCAACTCACCAAACGCGGGAAGGGAACATAACCAGAAAGCAAAAGCAGGAAGCC	MT*	TGGAGCCGTGACAGA	mix2-H2O-2_18	0.416666667	0.297619048	0.226190476																14.180470115	8.271940901	0.297619048	1	14.180470115	8.271940901	1	0.006530454	M	T																-	M	T
E1	ATGAAAAGCCCTAAAGCCGCTCGTATGTCTGTGAAACGCGGGAAGGGAACATAAACAACAAGCGACAGAACCCCACC	MKSPKAARMSVKRGKGT*	GGCGTTATTGTTTTT	mix2-H2O-2_18	0.162162162	0.108108108	0.027027027	0.297297298	0.108108108	0.027027027	0.027027027	0.027027027	0	0	0.027027027	0.027027027	0.054054054	0	0	0	0	0.108108108	6.246159451	5.233268729	0.297297298	3	6.246159451	5.233268729	1	0.003981929	M	K	S	P	K	A	A	R	M	S	V	K	R	G	K	G	T	K	S	P
E1	ATGAGACCTGGCCTGATTTGCACCCGTCTCTCTAAACGCGGGAAGGGAACATAAACAACAAGCGACAGAACCCCACC	MRPGLICTRLSKRGKGT*	GCGGATCGGGGGTCG	mix2-H2O-2_18	0.297297297	0.297297298	0.135135135	0	0	0.027027027	0	0	0	0.054054054	0	0.054054054	0	0	0.027027027	0	0	0.081081081	6.246159452	4.220378008	0.297297298	1	6.246159452	4.220378008	1	0.003981929	M	R	P	G	L	I	C	T	R	L	S	K	R	G	K	G	T	-	M	R
E1	ATGTCGATGCGCACTGGATCACGCCTGCTCTAGAAACGCGGGAAGGGAACATAAACAACAAGCGACAGAACCCCACC	MSMRTGSRLL*	GGGGGGGGGCCCCCG	mix2-H2O-2_18	0.243243243	0.297297298	0.135135135	0.027027027	0.081081081	0.108108108	0	0	0	0	0.081081081								6.246159452	4.558008249	0.297297298	1	6.246159452	4.558008249	1	0.003981929	M	S	M	R	T	G	S	R	L	L								-	M	S
A1	ATGGAGCGAGGGGGAGTCTGCGTGCAGGACCGCAAACGCGGGAAGGGAACATAAACAACAAGCGACAGAACCCCACC	MERGGVCVQDRKRGKGT*	ATACAAGAAGGATTT	mix2-H2O-2_18	0.675675676	0.297297297	0	0	0	0	0	0	0	0	0	0	0	0	0	0	0	0.027027027	6.246159454	2.025781444	0.297297297	1	6.246159454	2.025781444	1	0.003981929	M	E	R	G	G	V	C	V	Q	D	R	K	R	G	K	G	T	-	M	E
A1	ATGCTGTATTTGCAGGCCAGAGTACGGACCCAAAAACGCGGGAAGGGAACATAAACAACAAGCGACAGAACCCCACC	MLYLQARVRTQKRGKGT*	ATATTCTCTCTCTTA	mix2-H2O-2_18	0.351351352	0	0.027027027	0	0	0.027027027	0.108108108	0.297297297	0.054054054	0.027027027	0	0	0	0.027027027	0	0	0.054054054	0	6.246159454	3.882747768	0.297297297	7	6.246159454	3.882747768	1	0.003981929	M	L	Y	L	Q	A	R	V	R	T	Q	K	R	G	K	G	T	A	R	V
A1	ATGACTCACATCAACGGCATCCCACGTCCACCAAAACGCGGGAAGGGAACATAAACAACAAGCGACAGAACCCCACC	MTHINGIPRPPKRGKGT*	CACGTGGATTCTCCC	mix2-H2O-2_18	0.297297297	0	0	0	0.297297297	0.027027027	0.027027027	0.081081081	0.027027027	0.027027027	0	0.054054054	0.054054054	0	0.054054054	0.027027027	0	0	6.246159453	4.220378008	0.297297297	4	6.246159453	4.220378008	1	0.003981929	M	T	H	I	N	G	I	P	R	P	P	K	R	G	K	G	T	H	I	N
E1	ATGGCCCCCACAGGGCGTGTCCGGCGAGGCCGGAAACGCGGGAAGGGAACATAAACAACAAGCGACAGAACCCCACC	MAPTGRVRRGRKRGKGT*	GGCGCGTGGCGTGGC	mix2-H2O-2_18	0.702702703	0	0	0	0	0	0	0.297297297	0	0	0	0	0	0	0	0	0	0	6.246159456	1.856966325	0.297297297	7	6.246159456	1.856966325	1	0.003981929	M	A	P	T	G	R	V	R	R	G	R	K	R	G	K	G	T	R	V	R
E1	ATGGGGTAGAAGAACAAGCCAGCCCGGGCCCCAAGCGGGAAGGGAACATAAACAACAAGCGACAGAACCCCACC	MG*	TATCGGAACAAG	mix2-H2O-2_18	0.216216216	0.297297297	0.216216216																6.246159455	4.895638492	0.297297297	1	6.246159455	4.895638492	1	0.003981929	M	G																-	M	G
E1	ATGGGGGCTAGGCCGGTTCCCGGGGTAGCCGCCAAACGCGGGAAGGGAACATAAACAACAAGCGACAGAACCCCACC	MGARPVPGVAAKRGKGT*	CGGCTCGTCCAAGAC	mix2-H2O-2_18	0.702702703	0	0	0	0	0	0	0.297297297	0	0	0	0	0	0	0	0	0	0	6.246159455	1.856966324	0.297297297	7	6.246159455	1.856966324	1	0.003981929	M	G	A	R	P	V	P	G	V	A	A	K	R	G	K	G	T	V	P	G
E1	ATGAAAAGGCTGCTACTGGGTAGCGTTCACGGTAAACGCGGGAAGGGAACATAAACAACAAGCGACAGAACCCCACC	MKRLLLGSVHGKRGKGT*	ATTAGCCGCGGTAGT	mix2-H2O-2_18	0.18018018	0.045045045	0.09009009	0.216216216	0.297297297	0.009009009	0.018018018	0.018018018	0	0.018018018	0	0.054054054	0.018018018	0.009009009	0.009009009	0.009009009	0.009009009	0	18.738478362	15.362175954	0.297297297	4	18.738478362	15.362175954	1	0.007715235	M	K	R	L	L	L	G	S	V	H	G	K	R	G	K	G	T	R	L	L
E1	ATGTCGACGTTCTGTCCCTGATACGTATCACGGAAACGCGGGAAGGGAACATAACAACAAGCGACAGAACCCCACC	MSTFCP*	AGACCAACATGGCC	mix2-H2O-2_18	0.486486487	0.297297297	0.081081081	0.027027027	0	0.027027027	0.027027027												6.246159452	3.207487285	0.297297297	1	6.246159452	3.207487285	1	0.003981929	M	S	T	F	C	P												-	M	S
E1	ATGTGGGCAGCGTGAATTCTCCGTCGACAGTGCAAACGCGGGAAGGGAACATAAACAACAAGCGACAGAACCCCACC	MWAA*	CCAGCTTTATGTGTG	mix2-H2O-2_18	0.432432433	0.297297297	0	0.027027027	0.216216216														6.246159455	3.545117528	0.297297297	1	6.246159455	3.545117528	1	0.003981929	M	W	A	A														-	M	W
E2	ATGTGTCTTGTCGTGCCATGAGGAGTTCTTCCCAAACGCGGGAAGGGAACATAACCAGAAAGCAAAAGCAGGAAGCC	MCLVVP*	ACCCCGGGGCGTTGC	mix2-H2O-2_18	0.189189189	0.135135135	0.081081081	0	0.297297297	0.027027027	0												6.246159454	4.72682337	0.297297297	4	6.246159454	4.72682337	1	0.003981929	M	C	L	V	V	P												L	V	V
E2	ATGGAACAAGCTATACCGAGCTCGCACTCCGCTAAACGCGGGAAGGGAACATAACCAGAAAGCAAAAGCAGGAAGCC	MEQAIPSSHSAKRGKGT*	TCGCTACCGCGCGCG	mix2-H2O-2_18	0.432432432	0.297297297	0.054054054	0	0.027027027	0.054054054	0.054054054	0.054054054	0.027027027	0	0	0	0	0	0	0	0	0	6.246159453	3.545117528	0.297297297	1	6.246159453	3.545117528	1	0.003981929	M	E	Q	A	I	P	S	S	H	S	A	K	R	G	K	G	T	-	M	E
E2	ATGCCGAGACCTGCCGCCCGGGAACGACCCAGCTAACGCGGGAAGGGAACATAACCAGAAAGCAAAAGCAGGAAGCC	MPRPAARERPS*	ACGCAGTAGACGACA	mix2-H2O-2_18	0.243243243	0.135135135	0.297297297	0	0.027027027	0.027027027	0.027027027	0.108108108	0	0.081081081	0	0.054054054							6.246159453	4.726823369	0.297297297	2	6.246159453	4.726823369	1	0.003981929	M	P	R	P	A	A	R	E	R	P	S							M	P	R
E2	ATGCCCTGGGAGTCCTAAGCGCGTCGCGCCTGCAAACGCGGGAAGGGAACATAACCAGAAAGCAAAAGCAGGAAGCC	MPWES*	CCGGCGGGAGGAACG	mix2-H2O-2_18	0.486486487	0.297297297	0.054054054	0.054054054	0.027027027	0													6.246159453	3.207487286	0.297297297	1	6.246159453	3.207487286	1	0.003981929	M	P	W	E	S													-	M	P
E2	ATGTACCCCGCTAGCGGTCTTGTCCACGCGGGGAAACGCGGGAAGGGAACATAACCAGAAAGCAAAAGCAGGAAGCC	MYPASGLVHAGKRGKGT*	CTTTGAGCGCGCAGC	mix2-H2O-2_18	0.648648649	0	0.013513513	0	0	0	0.013513513	0.297297297	0.027027027	0	0	0	0	0	0	0	0	0	12.492318911	4.389193131	0.297297297	7	12.492318911	4.389193131	1	0.0060441	M	Y	P	A	S	G	L	V	H	A	G	K	R	G	K	G	T	G	L	V
E1	ATGTCTTAGCCCAGCGGCGATCATGCATGAGTTAAACGCGGGAAGGGAACTAAACAACAAGCGACAGAACCCCACC	MS*	TGGCACCGGGTGAGT	mix2-H2O-2_18	0.541401274	0.070063694	0.297239915																79.511921717	36.126435768	0.297239915	2	79.511921717	36.126435768	1	0.018415229	M	S																M	S	*
O1	ATGCTAGAACAACACTGTTTTGCCGCCGGCCTCAAACGCGGGAAGGGAACATAAACAACAAGCGACAGAACCCCACC	MLEQHCFAAGLKRGKGT*	GGGGGGCGGGCTGGA	mix2-H2O-2_18	0.376811594	0.108695652	0.297101449	0.007246377	0	0	0.02173913	0.003623188	0	0	0.010869565	0.036231884	0.010869565	0.02173913	0.018115942	0.014492754	0.007246377	0.050724638	46.592973234	28.36094023	0.297101449	2	46.592973234	28.36094023	1	0.013342264	M	L	E	Q	H	C	F	A	A	G	L	K	R	G	K	G	T	M	L	E
O2	ATGAATTAGAGACAGTTGAGTCACAGTATCTAAACGCGGGAAGGGAACATAACCAGAAAGCAAAAGCAGGAAGCC	MN*	AGGGGGGCGGGGGTC	mix2-H2O-2_18	0.603960396	0.297029703	0.00990099																17.050327161	6.752604815	0.297029703	1	17.050327161	6.752604815	1	0.007282368	M	N																-	M	N
A1	ATGTTTCTGGTCGCAAGGTCCAGTCTGGACGACAAACGCGGGAAGGGAACATAAACAACAAGCGACAGAACCCCACC	MFLVARSSLDDKRGKGT*	GGTAGTTTGACATTA	mix2-H2O-2_18	0.345454545	0	0.012121212	0	0.024242424	0	0.012121212	0.163636364	0	0.012121212	0.296969697	0.036363636	0.024242424	0.024242424	0	0.012121212	0	0.006060606	27.854494866	17.387957401	0.296969697	10	27.854494866	17.387957401	1	0.009784115	M	F	L	V	A	R	S	S	L	D	D	K	R	G	K	G	T	L	D	D
E1	ATGGCGGTGAGTTAACCCGACCCCTGGCAAAACGCGGGAAGGGAACATAAACAACAAGCGACAGAACCCCACC	MAVS*	TGAAGCGCCGCTTTC	mix2-H2O-2_18	0.40625	0.015625	0.078125	0.296875	0.109375														10.804167704	6.246159454	0.296875	3	10.804167704	6.246159454	1	0.00553036	M	A	V	S														A	V	S
E1	ATGTTGATCACATAGGCCTGACCTCGCCCGCCCAAACGCGGGAAGGGAACATAAACAACAAGCGACAGAACCCCACC	MLIT*	TAGTGGTTGGCAAAA	mix2-H2O-2_18	0.234375	0.0625	0.171875	0.0625	0.296875														10.804167704	8.271940898	0.296875	4	10.804167704	8.271940898	1	0.00553036	M	L	I	T														I	T	*
E1	ATGATGACGAGTTTGGGTGAACCGTCGGATCGAAAACGCGGGAAGGGAACATAAACAACAAGCGACAGAACCCCACC	MMTSLGEPSDRKRGKGT*	TGCATGGTTGCTCTT	mix2-H2O-2_18	0.203125	0	0.234375	0.296875	0.046875	0.078125	0	0.015625	0	0	0	0	0	0	0	0.0625	0	0.0625	10.804167707	8.609571141	0.296875	3	10.804167707	8.609571141	1	0.00553036	M	M	T	S	L	G	E	P	S	D	R	K	R	G	K	G	T	M	T	S
O2	ATGAGGAGATAGGCAAGCCGTTAATCCACCCCTAAAGCGGGAAGGGAACATAACCAGAAAGCAAAAGCAGGAAGCC	MRR*	GCGACGAGGGGAGGG	mix2-H2O-2_18	0.402646503	0.149338374	0.296786389	0.092627599															89.303198701	52.670317568	0.296786389	2	89.303198701	52.670317568	1	0.01971872	M	R	R															M	R	R
E1	ATGGACAGATTGGTGCCGTCACAAGTCGGCTGAAACGCGGGAAGGGACATAAACAACAAGCGACAGAACCCCACC	MDRLVPSQVG*	TTGCTTATGATTAAC	mix2-H2O-2_18	0.248387097	0.132258065	0.296774194	0.022580645	0.070967742	0.019354839	0.016129032	0.032258065	0.006451613	0.022580645	0.061290323								52.332687329	38.827477696	0.296774194	2	52.332687329	38.827477696	1	0.014293099	M	D	R	L	V	P	S	Q	V	G								M	D	R
A2	ATGAGATAGGGGACGGTTCCTAATGAGAAGCTGAAACGCGGGAAGGGAACATAACCAGAAAGCAAAAGCAGGAAGCC	MR*	CCCTGGCCGGTCTCA	mix2-H2O-2_18	0.582417582	0.296703297	0.025641026																46.086527871	19.076108603	0.296703297	1	46.086527871	19.076108603	1	0.013236998	M	R																-	M	R
E1	ATGCGGGGTCGCTAGTGGGGGCGCGCGTAGTTGAAACGCGGGAAGGGAACATAAACAACAAGCGACAGAACCCCACC	MRGR*	ACGACTCGTCTTCTT	mix2-H2O-2_18	0.406593407	0.065934066	0.043956044	0.032967033	0.296703297														15.362175958	8.778386261	0.296703297	4	15.362175958	8.778386261	1	0.00683178	M	R	G	R														G	R	*
E1	ATGTCTCGCCGCCAAGGGGCGCGAGAGACTCGGAAACGCGGGAAGGGAACATAAACAACAAGCGACAGAACCCCACC	MSRRQGARETRKRGKGT*	GGGGCCGGCGGGCGG	mix2-H2O-2_18	0.307692308	0	0	0	0	0	0.010989011	0	0.296703297	0	0.032967033	0.076923077	0.087912088	0.021978022	0	0.032967033	0.010989011	0	15.362175955	8.778386259	0.296703297	8	15.362175955	8.778386259	1	0.00683178	M	S	R	R	Q	G	A	R	E	T	R	K	R	G	K	G	T	A	R	E
E1	ATGTTGGATCCAGGCGAAGCCCTTGCCTTGAGGAAACGCGGGAAGGGAACATAAACAACAAGCGACAGAACCCCACC	MLDPGEALALRKRGKGT*	GGAGGGCCTGTTAAG	mix2-H2O-2_18	0.220338983	0.059322034	0.161016949	0.29661017	0.025423729	0.110169492	0.025423729	0.008474576	0	0	0	0.025423729	0	0	0	0	0	0.025423729	19.920184209	14.686915476	0.29661017	3	19.920184209	14.686915476	1	0.007986093	M	L	D	P	G	E	A	L	A	L	R	K	R	G	K	G	T	L	D	P
E1	ATGCTACCAGGAGTGGTTACCTGCTCGATCAGCAAACGCGGGAAGGGAACATAAACAACAAGCGACAGAACCCCACC	MLPGVVTCSISKRGKGT*	CGGTGTGACCGTTTC	mix2-H2O-2_18	0.368644068	0.29661017	0.038135593	0.016949153	0	0.029661017	0.004237288	0.038135593	0.012711864	0.008474576	0.021186441	0.033898305	0.033898305	0.008474576	0.016949153	0.004237288	0	0.042372881	39.840368416	24.140562217	0.29661017	1	39.840368416	24.140562217	1	0.012121949	M	L	P	G	V	V	T	C	S	I	S	K	R	G	K	G	T	-	M	L
E1	ATGCCGGGTCGCGGCCGGCCGCCTGCCATTGCGAAACGCGGGAAGGGAACATAAACAACAAGCGACAGAACCCCACC	MPGRGRPPAIAKRGKGT*	GTGGCGCGGGC	mix2-H2O-2_18	0.090909091	0	0.004329004	0.002164502	0.004329004	0.296536797	0.002164502	0.151515152	0.051948052	0.025974026	0.051948052	0.034632035	0.088744589	0.017316017	0.019480519	0.045454545	0.008658009	0.04978355	77.992585634	66.681972566	0.296536797	5	77.992585634	66.681972566	1	0.018159503	M	P	G	R	G	R	P	P	A	I	A	K	R	G	K	G	T	R	G	R
A1	ATGGTAATACTCTCCATCTCCCGAGATCGCGCCAAACGCGGGAAGGGAACATAAACAACAAGCGACAGAACCCCACC	MVILSISRDRAKRGKGT*	GAGCGGCCCGCGGGG	mix2-H2O-2_18	0.222222222	0	0	0	0	0	0	0.296296297	0.074074074	0	0.111111111	0.037037037	0.148148148	0.037037037	0	0	0.037037037	0.037037037	4.55800825	3.545117527	0.296296297	7	4.55800825	3.545117527	1	0.003282798	M	V	I	L	S	I	S	R	D	R	A	K	R	G	K	G	T	I	S	R
E1	ATGATCTTTCGGTGGCCGGCTCACCTGACCAAGAAACGCGGGAAGGGAACATAAACAACAAGCGACAGAACCCCACC	MIFRWPAHLTKKRGKGT*	ATAGACCCTGAGACG	mix2-H2O-2_18	0	0	0	0.074074074	0.074074074	0.111111111	0.037037037	0	0	0	0	0.148148148	0	0	0.148148148	0	0.074074074	0.296296297	4.558008249	4.389193129	0.296296297	17	4.558008249	4.389193129	1	0.003282798	M	I	F	R	W	P	A	H	L	T	K	K	R	G	K	G	T	G	T	*
E2	ATGGGAGATACACACCTATCAGGGCCTACCGTGAAACGCGGGAAGGGAACATAACCAGAAAGCAAAAGCAGGAAGCC	MGDTHLSGPTVKRGKGT*	GGGCGGAGCCCTGGTG	mix2-H2O-2_18	0.185185185	0.296296297	0.111111111	0.296296296	0	0.037037037	0.037037037	0	0	0	0	0	0	0	0	0.037037037	0	0	4.55800825	3.713932648	0.296296297	1	4.55800825	3.713932648	1	0.003282798	M	G	D	T	H	L	S	G	P	T	V	K	R	G	K	G	T	-	M	G
A1	ATGTAAAGACGCTGTGTTGACACCGACCTGCCGAAACGCGGGAAGGGAACATAAACAACAAGCGACAGAACCCCACC	M*	CGGGCCGTTCGACCC	mix2-H2O-2_18	0	0.296296296																	4.55800825	4.220378009	0.296296296	1	4.55800825	4.220378009	1	0.003282798	M																	-	M	*
A1	ATGTGCATTATCATAACACACATCAGCAAATAGAAACGCGGGAAGGGAACATAAACAACAAGCGACAGAACCCCACC	MCIIITHISK*	TACCGAGATGTTTTA	mix2-H2O-2_18	0.333333333	0	0.074074074	0	0.037037037	0.296296296	0	0	0	0.037037037	0.111111111								4.558008247	3.038672164	0.296296296	5	4.558008247	3.038672164	1	0.003282798	M	C	I	I	I	T	H	I	S	K								I	I	T
A1	ATGGGGGGTGAGTGCGGGGTCCGTAATCTTCAAAAACGCGGGAAGGGAACATAAACAACAAGCGACAGAACCCCACC	MGGECGVRNLQKRGKGT*	CTGACAATTATTTTC	mix2-H2O-2_18	0.407407407	0	0.037037037	0	0	0.296296296	0	0.074074074	0.074074074	0	0	0	0	0.037037037	0	0	0.037037037	0.037037037	4.558008249	2.701041925	0.296296296	5	4.558008249	2.701041925	1	0.003282798	M	G	G	E	C	G	V	R	N	L	Q	K	R	G	K	G	T	E	C	G
A1	ATGAAAAAAAATCAATGACGAGACAAGGAGGCGAAACGCGGGAAGGGAACATAAACAACAAGCGACAGAACCCCACC	MKKNQ*	CTGTTTCTTTAGTTG	mix2-H2O-2_18	0.203703704	0.037037037	0.296296296	0.166666667	0.037037037	0.055555556													9.116016499	7.090235054	0.296296296	2	9.116016499	7.090235054	1	0.004982901	M	K	K	N	Q													M	K	K
A2	ATGATGAAGAGTTAGAGAGAACCCCCGAACGTAAACGGGGAAGGGAACATAACCAGAAAGCAAAAGCAGGAAGCC	MMKS*	GTTTGGATCGTACAG	mix2-H2O-2_18	0.333333333	0.037037037	0.296296296	0.222222222	0.037037037														4.55800825	3.038672166	0.296296296	2	4.55800825	3.038672166	1	0.003282798	M	M	K	S														M	M	K
E1	ATGTGATAACCGCCCGCAAGGCCGCCTCCATCAAACCGGGAAGGGAACATAAACAACAAGCGACAGAACCCCACC	M*	TTTTGAGTCCTGTAG	mix2-H2O-2_18	0.604938272	0.296296296																	13.674024752	5.402083851	0.296296296	1	13.674024752	5.402083851	1	0.006360624	M																	-	M	*
E1	ATGTAATACGCGCTGATCGCACTGTTAAGGCGTAAACGCGGGAAGGGAACATAAACAACAAGCGACAGAACCCCACC	M*	CCCTAAGGTATCT	mix2-H2O-2_18	0.648148148	0.296296296																	9.116016502	3.207487287	0.296296296	1	9.116016502	3.207487287	1	0.004982901	M																	-	M	*
E1	ATGGCCACGTTCTCCTGTTTCGCCGACGCTCCCAAACGCGGGAAGGGAACATAAACAACAAGCGACAGAACCCCACC	MATFSCFADAPKRGKGT*	ATTACACATATATTC	mix2-H2O-2_18	0.37037037	0.074074074	0.111111111	0	0	0	0	0.296296296	0.037037037	0	0	0	0	0.111111111	0	0	0	0	4.558008248	2.869857045	0.296296296	7	4.558008248	2.869857045	1	0.003282798	M	A	T	F	S	C	F	A	D	A	P	K	R	G	K	G	T	C	F	A
E1	ATGGCTGTGGAGGGTTTAGCGTGGGCTGTCCCCAAACGCGGGAAGGGAACATAAACAACAAGCGACAGAACCCCACC	MAVEGLAWAVPKRGKGT*	ATGGGTAATGTTCCC	mix2-H2O-2_18	0.407407408	0.296296296	0	0.074074074	0.037037037	0.037037037	0	0.037037037	0	0	0	0.111111111	0	0	0	0	0	0	4.55800825	2.701041925	0.296296296	1	4.55800825	2.701041925	1	0.003282798	M	A	V	E	G	L	A	W	A	V	P	K	R	G	K	G	T	-	M	A
E1	ATGTGTAAGTAGACCGAGGCTCACTCCCAGTCCAAACGCGGGAAGGGAACATAAACAACAAGCGACAGAACCCCACC	MCK*	AATCGCGAAGTT	mix2-H2O-2_18	0.370370371	0.074074074	0.296296296	0.111111111															4.558008249	2.869857045	0.296296296	2	4.558008249	2.869857045	1	0.003282798	M	C	K															M	C	K
E1	ATGATAGTCGTATTGGCCCCCTTCGGGTGGGGGAAACGCGGGAAGGGAACATAAACAACAAGCGACAGAACCCCACC	MIVVLAPFGWGKRGKGT*	TATGGAGAGTAATTA	mix2-H2O-2_18	0.111111111	0	0.296296296	0	0	0.074074074	0	0.074074074	0	0.074074074	0	0.148148148	0.111111111	0	0	0.037037037	0	0	4.558008247	3.713932646	0.296296296	2	4.558008247	3.713932646	1	0.003282798	M	I	V	V	L	A	P	F	G	W	G	K	R	G	K	G	T	M	I	V
E1	ATGCCGTCGAGGATCCCAGCCGGTCTCCCGCCCAAACGCGGGAAGGGAACATAAACAACAAGCGACAGAACCCCACC	MPSRIPAGLPPKRGKGT*	CGTGTGCGGGCTGGC	mix2-H2O-2_18	0.296296296	0.074074074	0.037037037	0	0.037037037	0.074074074	0	0.037037037	0	0	0.074074074	0.296296296	0	0.037037037	0	0.037037037	0	0	4.558008249	3.207487286	0.296296296	11	4.558008249	3.207487286	1	0.003282798	M	P	S	R	I	P	A	G	L	P	P	K	R	G	K	G	T	P	P	K
E1	ATGAGGCGCTTAGGGTCAGACCAATCGCAGTGAAACGCGGGAAGGGAACATAAACAACAAGCGACAGAACCCCACC	MRRLGSDQSQ*	GGGGGCCGGCGGGCC	mix2-H2O-2_18	0.259259259	0.296296296	0.185185185	0.037037037	0	0.037037037	0.037037037	0	0	0	0								4.558008248	3.376302405	0.296296296	1	4.558008248	3.376302405	1	0.003282798	M	R	R	L	G	S	D	Q	S	Q								-	M	R
E1	ATGTCGGCATCGCAATACCTAGCGCGGGGGCCGAAACGCGGGAAGGGAACATAAACAACAAGCGACAGAACCCCACC	MSASQYLARGPKRGKGT*	GGGCGGGGGCGGGGT	mix2-H2O-2_18	0.481481482	0.296296296	0.148148148	0	0	0.037037037	0.037037037	0	0	0	0	0	0	0	0	0	0	0	4.55800825	2.363411684	0.296296296	1	4.55800825	2.363411684	1	0.003282798	M	S	A	S	Q	Y	L	A	R	G	P	K	R	G	K	G	T	-	M	S
E1	ATGAGTTCGAACATCGGGCCGCGGGGCACTCCTAAACGCTGGAAGGGAACATAAACAACAAGCGACAGAACCCCACC	MSSNIGPRGTPKRWKGT*	AAGGATAAACTATTT	mix2-H2O-2_18	0.296296296	0.296296296	0.074074074	0.018518519	0	0.009259259	0	0.027777778	0.037037037	0	0.027777778	0.083333333	0.009259259	0	0.009259259	0	0	0.037037037	18.232033003	11.479428187	0.296296296	1	18.232033003	11.479428187	1	0.007563457	M	S	S	N	I	G	P	R	G	T	P	K	R	W	K	G	T	-	M	S
E1	ATGACTGTCCCTTCCACTCCGATCTCGAACTCCTAACGCGGGAAGGGAACATAAACAACAAGCGACAGAACCCCACC	MTVPSTPISNS*	AGCTGTGGTGGGAGG	mix2-H2O-2_18	0.580246914	0.018518519	0.012345679	0.018518519	0.006172839	0	0.049382716	0.296296296	0	0	0	0.006172839							27.348049509	11.479428189	0.296296296	7	27.348049509	11.479428189	1	0.00965468	M	T	V	P	S	T	P	I	S	N	S							T	P	I
E2	ATGTGACGTCGCTCGAGAGGGCTACCATCGAAACGCGGGAAGGGAACATAACCAGAAAGCAAAAGCAGGAAGCC	M*	CGGGTGAGACCCCGG	mix2-H2O-2_18	0.555555556	0.296296296																	4.558008251	2.025781445	0.296296296	1	4.558008251	2.025781445	1	0.003282798	M																	-	M	*
E2	ATGTGCTAGTCGAGCAGCCACCGACCTCCCCGCAAACGCGGGAAGGGAACATAACCAGAAAGCAAAAGCAGGAAGCC	MC*	GAGGTTGTCGTAGCC	mix2-H2O-2_18	0.462962963	0.296296296	0.157407407																18.232033005	9.791276983	0.296296296	1	18.232033005	9.791276983	1	0.007563457	M	C																-	M	C
E2	ATGCATCATCCCATACGGCCGGCGGCCCCGCCTAAACGCGGGAAGGGAACATAACCAGAAAGCAAAAGCAGGAAGCC	MHHPIRPAAPPKRGKGT*	GCCGGGTCACCCAAG	mix2-H2O-2_18	0.333333333	0.037037037	0	0	0.074074074	0.037037037	0	0	0	0	0.296296296	0.037037037	0	0	0	0	0.148148148	0.037037037	4.558008251	3.038672167	0.296296296	10	4.558008251	3.038672167	1	0.003282798	M	H	H	P	I	R	P	A	A	P	P	K	R	G	K	G	T	A	P	P
E2	ATGATAGCGTCCTGATGCGTTGAGCGGGACGCCATACGCGGGAAGGGAACATAACCAGAAAGCAAAAGCAGGAAGCC	MIAS*	CAGGCCGGAGGCGGG	mix2-H2O-2_18	0.518518519	0.296296296	0.037037037	0	0														4.55800825	2.194596564	0.296296296	1	4.55800825	2.194596564	1	0.003282798	M	I	A	S														-	M	I
E2	ATGAATGATGGGGACCACCCGCAGGTTCGGGACAAACGCGGGAAGGGAACATAACCAGAAAGCAAAAGCAGGAAGCC	MNDGDHPQVRDKRGKGT*	CGAGGGTCTGGGGCC	mix2-H2O-2_18	0.351851852	0.296296296	0.037037037	0.092592593	0.037037037	0.018518518	0	0.018518518	0.018518518	0	0	0.018518518	0	0.018518518	0	0	0.037037037	0.018518518	9.1160165	5.570898972	0.296296296	1	9.1160165	5.570898972	1	0.004982901	M	N	D	G	D	H	P	Q	V	R	D	K	R	G	K	G	T	-	M	N
E2	ATGAACGGGTCGCGCCTTAGTCCGGTTATCTGGAAACGCGGGAAGGGAACATAACCAGAAAGCAAAAGCAGGAAGCC	MNGSRLSPVIWKRGKGT*	GACGGGACGACACG	mix2-H2O-2_18	0.351851852	0.296296296	0.018518518	0.046296296	0.101851852	0	0.046296296	0.018518519	0	0.018518519	0.037037037	0.009259259	0.018518518	0	0	0	0.027777778	0.009259259	18.232033002	11.817058426	0.296296296	1	18.232033002	11.817058426	1	0.007563457	M	N	G	S	R	L	S	P	V	I	W	K	R	G	K	G	T	-	M	N
E2	ATGCCCACCTCACCGGGGCGACTCCCCGTTTCCAAACGCGGGAAGGGAACATAACCAGAAAGCAAAAGCAGGAAGCC	MPTSPGRLPVSKRGKGT*	CCGGCCGACGGGACC	mix2-H2O-2_18	0.62037037	0	0	0	0	0.296296296	0.055555556	0	0	0	0	0	0	0.018518519	0	0	0.009259259	0	18.232033006	6.921419937	0.296296296	5	18.232033006	6.921419937	1	0.007563457	M	P	T	S	P	G	R	L	P	V	S	K	R	G	K	G	T	S	P	G
E2	ATGCGACAGGATTAGGGCGCGCGGGCCGGCGCGAACGCGGGAAGGGAACATAACCAGAAAGCAAAAGCAGGAAGCC	MRQD*	GGCCGCGCAGCGCC	mix2-H2O-2_18	0.259259259	0.148148148	0.296296296	0.111111111	0.185185185														4.55800825	3.376302407	0.296296296	2	4.55800825	3.376302407	1	0.003282798	M	R	Q	D														M	R	Q
E2	ATGTCGCTCAACTACTTCGTCGACTCCCGCCACAAACGCGGGAAGGGAACATAACCAGAAAGCAAAAGCAGGAAGCC	MSLNYFVDSRHKRGKGT*	TGCGTCCTAGGAAGC	mix2-H2O-2_18	0.444444445	0.296296296	0	0.012345679	0.012345679	0.024691358	0	0.012345679	0	0.037037037	0	0.049382716	0.012345679	0.037037037	0.012345679	0	0	0.049382716	13.674024751	7.596680416	0.296296296	1	13.674024751	7.596680416	1	0.006360624	M	S	L	N	Y	F	V	D	S	R	H	K	R	G	K	G	T	-	M	S
E2	ATGGTATAGGTTCGCCCCCGTGACGGATCAGTCAAACGCGGGAAGGGAACATAACCAGAAAGCAAAAGCAGGAAGCC	MV*	TAGGCCCGTCCCTGC	mix2-H2O-2_18	0.407407408	0.185185185	0.296296296																4.55800825	2.701041925	0.296296296	2	4.55800825	2.701041925	1	0.003282798	M	V																M	V	*
O2	ATGTGACATCACAATTCAGCCACAATACCCACAAAACGCGGGAAGGGAACATAACCAGAAAGCAAAAGCAGGAAGCC	M*	GTATAAACAGTTGGC	mix2-H2O-2_18	0.600397614	0.296222664																	84.914005572	33.594208961	0.296222664	1	84.914005572	33.594208961	1	0.019093051	M																	-	M	*
O1	ATGAATAGTATCGAGGAATTTGAATCGGGCTTAAAACGCGGGAAGGGAACATAAACAACAAGCGACAGAACCCCACC	MNSIEEFESGLKRGKGT*	TCGTAGCCACGTGGT	mix2-H2O-2_18	0.258064516	0.275659824	0.296187683	0.023460411	0.023460411	0.008797654	0.014662757	0.005865103	0.008797654	0.005865103	0.005865103	0.008797654	0.011730205	0.005865103	0.002932551	0.014662757	0.005865103	0.023460411	57.565956066	42.710225468	0.296187683	2	57.565956066	42.710225468	1	0.015107344	M	N	S	I	E	E	F	E	S	G	L	K	R	G	K	G	T	M	N	S
E1	ATGACCACGCTCGGATTTTAGGCTCGCCAGCCCAAACGCGGGAAGGGAACATAAACAACAAGCGACAGAACCCCACC	MTTLGF*	CGAGGGCGCCATCGC	mix2-H2O-2_18	0.330097087	0.296116505	0.106796117	0.033980583	0.019417476	0.058252427	0.024271845												34.775914803	22.790041253	0.296116505	1	34.775914803	22.790041253	1	0.011150659	M	T	T	L	G	F												-	M	T
E2	ATGCGATTGTCACACTAGCGGCTCTTATTGCCAAACGCGGGAAGGGAACATAACCAGAAAGCAAAAGCAGGAAGCC	MRLSH*	GTGCTATCGATAGAC	mix2-H2O-2_18	0.295918367	0.173469388	0.295918367	0.091836735	0.040816327	0.020408163													16.543881801	11.648243309	0.295918367	2	16.543881801	11.648243309	1	0.007124601	M	R	L	S	H													M	R	L
E1	ATGGGACCAGACGACGCTCCGAACGTTCAATATAAACGCGGGAAGGGAACATAAACAACAAGCGACAGAACCCCACC	MGPDDAPNVQYKRGKGT*	GTGGTTCCTAGTGAC	mix2-H2O-2_18	0.246478873	0.126760563	0.042253521	0.295774648	0.084507042	0	0.028169014	0.084507042	0.007042254	0.007042254	0.007042254	0	0.021126761	0	0.007042254	0.007042254	0.014084507	0.021126761	23.971747097	18.063217883	0.295774648	3	23.971747097	18.063217883	1	0.008902638	M	G	P	D	D	A	P	N	V	Q	Y	K	R	G	K	G	T	G	P	D
E1	ATGCCACTAAATAACCTCGCAGGTCACACCGATAAACGCGGGAAGGGAACATAAACAACAAGCGACAGAACCCCACC	MPLNNLAGHTDKRGKGT*	TAAACAAATGCTCTA	mix2-H2O-2_18	0.366197183	0.014084507	0.295774648	0.098591549	0.070422535	0.028169014	0	0.028169014	0	0	0	0.056338028	0	0	0	0.014084507	0	0.028169014	11.985873549	7.596680418	0.295774648	2	11.985873549	7.596680418	1	0.00586517	M	P	L	N	N	L	A	G	H	T	D	K	R	G	K	G	T	M	P	L
E1	ATGCGGGAGCGGCAATCTGACACGGAGGGCCGGAAACGCGGGAAGGGAACATAAACAACAAGCGACAGAACCCCACC	MRERQSDTEGRKRGKGT*	GAACACCGCTGCTCC	mix2-H2O-2_18	0.387323944	0.084507042	0.295774648	0.042253521	0.021126761	0.021126761	0.021126761	0.021126761	0	0	0	0.014084507	0.021126761	0.007042254	0	0.028169014	0	0.028169014	23.971747097	14.518100353	0.295774648	2	23.971747097	14.518100353	1	0.008902638	M	R	E	R	Q	S	D	T	E	G	R	K	R	G	K	G	T	M	R	E
E1	ATGTCTGCACGCGGGTAGGGGCCAAGACCGGGAAACGCGGGAAGGGAACATAAACAACAAGCGACAGAACCCCACC	MSARG*	GGCCAACCCGACATT	mix2-H2O-2_18	0.422535211	0.295774648	0.014084507	0.014084507	0.056338028	0.070422535													11.985873549	6.921419936	0.295774648	1	11.985873549	6.921419936	1	0.00586517	M	S	A	R	G													-	M	S
E2	ATGAACGGCCCCCCCCCTTCCGGGCCCTTGCCTAAACGCGGGAAGGGAACATAACCAGAAAGCAAAAGCAGGAAGCC	MNGPPPSGPLPKRGKGT*	CTGCCGCACGACATT	mix2-H2O-2_18	0.394366197	0.070422535	0.014084507	0	0.042253521	0.014084507	0	0	0	0	0	0.295774648	0.14084507	0.014084507	0	0	0	0	11.985873548	7.090235056	0.295774648	11	11.985873548	7.090235056	1	0.00586517	M	N	G	P	P	P	S	G	P	L	P	K	R	G	K	G	T	L	P	K
O2	ATGATTGTGTCAGGTTTTGTTTAAGTGTTTCAGAAACGCGGGAAGGGAACATAACCAGAAAGCAAAAGCAGGAAGCC	MIVSGFV*	CGTTAGCACTGGCCC	mix2-H2O-2_18	0.508064516	0.295698925	0.088709677	0.016129032	0.010752688	0.010752688	0.005376344	0.02688172											62.799224797	30.555536795	0.295698925	1	62.799224797	30.555536795	1	0.015893585	M	I	V	S	G	F	V											-	M	I
E1	ATGCCGCAGAACGTTCATCCTGGCCGCGAGCGGAAACGCGGGAAGGGAACATAAACAACAAGCGACAGAACCCCACC	MPQNVHPGRERKRGKGT*	GGGGCCGGGGGGCCG	mix2-H2O-2_18	0.026086957	0.026086957	0.026086957	0.034782609	0.026086957	0.026086957	0	0.017391304	0.295652174	0.043478261	0.043478261	0.052173913	0.095652174	0.008695652	0.069565217	0.095652174	0.07826087	0.008695652	19.413738845	18.400848123	0.295652174	8	19.413738845	18.400848123	1	0.00783783	M	P	Q	N	V	H	P	G	R	E	R	K	R	G	K	G	T	P	G	R
A1	ATGATACGGGATGAATTACCAGCCCCTGCCTAGAACGCGGGAAGGGAACATAAACAACAAGCGACAGAACCCCACC	MIRDELPAPA*	GGGGGGCGGGGGACG	mix2-H2O-2_18	0.363636364	0.295454546	0.045454545	0.090909091	0.022727273	0	0.022727273	0.022727273	0	0	0.090909091								7.427865297	4.72682337	0.295454546	1	7.427865297	4.72682337	1	0.004392369	M	I	R	D	E	L	P	A	P	A								-	M	I
A1	ATGTCATGAGGGGTACTAATTATAACAACTGTAAACGCGGGAAGGGAACATAAACAACAAGCGACAGAACCCCACC	MS*	AATACTACTTATCTT	mix2-H2O-2_18	0.272727273	0.045454545	0.295454546																7.427865295	5.064453609	0.295454546	2	7.427865295	5.064453609	1	0.004392369	M	S																M	S	*
A2	ATGTGGTGATCGATACGCGCTGCCTGTCCCTTGAAACGCGGGAAGGGAACCTAACCAGAAAGCAAAAGCAGGAAGCC	MW*	GGTAGGGAGCGGACT	mix2-H2O-2_18	0.5	0	0.295454546																7.427865298	3.545117528	0.295454546	2	7.427865298	3.545117528	1	0.004392369	M	W																M	W	*
E1	ATGCTTGGTCCCTGCTTCGCTCTCACCAGCGTCAAACGCGGGAAGGGAACATAAACAACAAGCGACAGAACCCCACC	MLGPCFALTSVKRGKGT*	GCAGGCGGGTGGCGC	mix2-H2O-2_18	0.340909091	0.295454546	0.022727273	0.090909091	0	0.022727273	0	0	0	0.022727273	0.022727273	0	0.022727273	0.022727273	0.022727273	0	0.022727273	0.090909091	7.427865296	4.89563849	0.295454546	1	7.427865296	4.89563849	1	0.004392369	M	L	G	P	C	F	A	L	T	S	V	K	R	G	K	G	T	-	M	L
E1	ATGACATACCGGCTCACGTCTGGTGACCCGTGAAAACGCGGGAAGGGAACATAAACAACAAGCGACAGAACCCCACC	MTYRLTSGDP*	AAACTTCTTAACAAT	mix2-H2O-2_18	0.25	0.068181818	0.022727273	0.045454545	0.011363636	0.147727273	0	0.011363636	0.045454545	0	0.295454546								14.855730594	10.297722343	0.295454546	10	14.855730594	10.297722343	1	0.0066671	M	T	Y	R	L	T	S	G	D	P								D	P	*
E1	ATGTATTAGCACCGGCCGGCATGCCCGACTTGCAAACGCGGGAAGGGAACATAAACAACAAGCGACAGAACCCCACC	MY*	CTACTGGATATGGAT	mix2-H2O-2_18	0.477272727	0.295454546	0.204545455																7.427865299	3.88274777	0.295454546	1	7.427865299	3.88274777	1	0.004392369	M	Y																-	M	Y
E2	ATGGAGGGGTCCAGATAAACTTGCCACCAGCCGAAACGCGGGAGGGAACATAACCAGAAAGCAAAAGCAGGAAGCC	MEGSR*	TCAGGCGAGGGCCAC	mix2-H2O-2_18	0.295454546	0.295454546	0.090909091	0.045454545	0	0.068181818													7.427865296	5.06445361	0.295454546	1	7.427865296	5.06445361	1	0.004392369	M	E	G	S	R													-	M	E
E2	ATGATAGTCCACCGTTCTTTGGCCGTGGCCCAAAAACGCGGGAAGGGAACATAACCAGAAAGCAAAAGCAGGAAGCC	MIVHRSLAVAQKRGKGT*	AAATATAACTCGCCC	mix2-H2O-2_18	0.409090909	0.295454546	0	0	0	0.022727273	0	0.090909091	0	0	0	0	0.068181818	0	0	0	0	0.045454545	7.427865298	3.88274777	0.295454546	1	7.427865298	3.88274777	1	0.004392369	M	I	V	H	R	S	L	A	V	A	Q	K	R	G	K	G	T	-	M	I
E2	ATGCCAAGTATATCGCCCCCTGGCACGCGCCTAAAACGCGGGAAGGGAACATAACCAGAAAGCAAAAGCAGGAAGCC	MPSISPPGTRLKRGKGT*	ATGCCACCCCCGAGG	mix2-H2O-2_18	0.431818182	0.068181818	0.295454546	0.113636364	0	0.022727273	0.045454545	0	0	0	0	0	0	0	0	0	0	0.022727273	7.427865298	4.22037801	0.295454546	2	7.427865298	4.22037801	1	0.004392369	M	P	S	I	S	P	P	G	T	R	L	K	R	G	K	G	T	M	P	S
E2	ATGAGGTATCCGAGCACTCTCCATTTGACTCCTAAACGCGGGAAGGGAACATAACCAGAAAGCAAAAGCAGGAAGCC	MRYPSTLHLTPKRGKGT*	GCGGAGGGGCAGTAG	mix2-H2O-2_18	0.5	0.090909091	0.022727273	0	0	0	0	0.295454546	0.022727273	0	0.022727273	0.045454545	0	0	0	0	0	0	7.427865297	3.713932647	0.295454546	7	7.427865297	3.713932647	1	0.004392369	M	R	Y	P	S	T	L	H	L	T	P	K	R	G	K	G	T	T	L	H
O2	ATGCCGAAACAGGACACAACCGTAGGGTTTTCAAAACGCGGGAAGGGAACATAACCAGAAAGCAAAAGCAGGAAGCC	MPKQDTTVGFSKRGKGT*	AAGCGTTCGGGCGAA	mix2-H2O-2_18	0.022727273	0	0	0.113636364	0.136363636	0.295454546	0.045454545	0	0	0.068181818	0.022727273	0	0.068181818	0	0.022727273	0	0.113636364	0.022727273	7.427865295	6.752604814	0.295454546	5	7.427865295	6.752604814	1	0.004392369	M	P	K	Q	D	T	T	V	G	F	S	K	R	G	K	G	T	Q	D	T
A1	ATGATGTAAAAATTCAAAGATAGAAGCCCTCGTAAACGCGGGAAGGGAACATAAACAACAAGCGACAGAACCCCACC	MM*	TACTTCGATCATAAT	mix2-H2O-2_18	0.5	0.022727273	0.295454545																7.427865296	3.545117527	0.295454545	2	7.427865296	3.545117527	1	0.004392369	M	M																M	M	*
A1	ATGATGAGTAATGAGGAAACTACAGTGGAGGTCAAACGCGGGAAGGGAACATAAACAACAAGCGACAGAACCCCACC	MMSNEETTVEVKRGKGT*	ACAACAACTATTGAT	mix2-H2O-2_18	0.363636364	0.045454545	0.295454545	0.136363636	0.090909091	0.022727273	0	0	0	0	0	0	0	0.022727273	0	0	0	0.022727273	7.427865296	4.726823369	0.295454545	2	7.427865296	4.726823369	1	0.004392369	M	M	S	N	E	E	T	T	V	E	V	K	R	G	K	G	T	M	M	S
A1	ATGTCATAACAGCTCTAGATCAGGCCACACCCAAAACGCGGGAAGGGAACATAAACAACAAGCGACAGAACCCCACC	MS*	TGCGATTCCCCGATT	mix2-H2O-2_18	0.590909091	0.090909091	0.295454545																7.427865298	3.038672167	0.295454545	2	7.427865298	3.038672167	1	0.004392369	M	S																M	S	*
O2	ATGAGTAAGCAGGCCACGTCCACCACATCGAAACGCGGGAAGGGAACATAACCAGAAAGCAAAAGCAGGAAGCC	MSKQATSTTSKRGKGT*	GCGGGGCCAGGGCGC	mix2-H2O-2_18	0.341968912	0.295336788	0.150259067	0.056994819	0.010362694	0.025906736	0.025906736	0	0.015544041	0.005181347	0.015544041	0	0.010362694	0.010362694	0.005181347	0.005181347	0.015544041		32.581318237	21.101890049	0.295336788	1	32.581318237	21.101890049	1	0.010693287	M	S	K	Q	A	T	S	T	T	S	K	R	G	K	G	T		-	M	S
O1	ATGAGAAAACCTAGCCTAAAATTGCCGCACTGAAACGCGGGAAGGGAACATAAACAACAAGCGACAGAACCCCACC	MRKPSLKLPH*	GGCACAGCGGGCCGC	mix2-H2O-2_18	0.278551532	0.011142061	0.161559889	0.295264624	0.011142061	0.077994429	0.052924791	0.016713092	0.008356546	0.016713092	0.036211699								60.60462823	43.723116188	0.295264624	3	60.60462823	43.723116188	1	0.015533975	M	R	K	P	S	L	K	L	P	H								R	K	P
E1	ATGAGATACGTCTCGATGCTAGTCTGCGTAGATAAACGCGGGAAGGGAACATAAACAACAAGCGACAGAACCCCACC	MRYVSMLVCVDKRGKGT*	AGAGGCCCCGGGAGT	mix2-H2O-2_18	0.185714286	0.295238095	0.057142857	0.033333333	0.028571429	0.033333333	0.104761905	0.028571429	0.004761905	0.00952381	0.004761905	0.052380952	0.014285714	0.028571429	0	0.004761905	0.019047619	0.071428571	35.451175285	28.023309987	0.295238095	1	35.451175285	28.023309987	1	0.011247054	M	R	Y	V	S	M	L	V	C	V	D	K	R	G	K	G	T	-	M	R
E1	ATGCAGTGGGCCTCGCCAAGTGTGTAGCAGCGCAAACGCGGGAAGGGAACATAAACAACAAGCGACAGAACCCCACC	MQWASPSV*	GTTCCACAGTGCAAG	mix2-H2O-2_18	0.278688525	0.295081967	0.180327869	0.049180328	0.049180328	0.049180328	0.016393443	0.016393443	0.032786885										10.297722343	7.427865296	0.295081967	1	10.297722343	7.427865296	1	0.005340346	M	Q	W	A	S	P	S	V										-	M	Q
E1	ATGTTAGGATACAGCCGAAGTTCTGCTCCATTGAAACGCGGGAAGGGAACATAAACAACAAGCGACAGAACCCCACC	MLGYSRSSAPLKRGKGT*	CGTGTCCACCGGGGA	mix2-H2O-2_18	0.371794872	0.012820513	0.025641026	0.102564103	0	0.038461538	0.294871795	0.025641026	0.012820513	0	0	0	0.038461538	0	0	0	0.012820513	0.025641026	13.16757939	7.765495536	0.294871795	6	13.16757939	7.765495536	1	0.006187835	M	L	G	Y	S	R	S	S	A	P	L	K	R	G	K	G	T	S	R	S
O2	ATGCGCGGGATATGAGTTTTTGGTTAGGGCTAGAAACGCGGGAAGGGAACATACCAGAAAGCAAAAGCAGGAAGCC	MRGI*	TGGAGCGGGCTGAC	mix2-H2O-2_18	0.470262794	0.294605809	0.14384509	0.015214385	0.006915629														122.053332066	64.31856088	0.294605809	1	122.053332066	64.31856088	1	0.023624637	M	R	G	I														-	M	R
O2	ATGGAATGAACAATCACTGTGAAGTTGAGACTCAAACGCGGGAAGGGAACATAACCAGAAAGCAAAAGCAGGAAGCC	ME*	GCGAGGGACACCAAT	mix2-H2O-2_18	0.478964401	0.126213592	0.294498382																52.163872211	27.010419268	0.294498382	2	52.163872211	27.010419268	1	0.014155928	M	E																M	E	*
A1	ATGTGAAAAAACACTTACTTATCACCCTCGGCCAAACTCGGGAAGGGAACATAAACAACAAGCGACAGAACCCCACC	M*	TGCCGCTCTGCCTAG	mix2-H2O-2_18	0.364705882	0.294117647																	14.349285234	9.116016501	0.294117647	1	14.349285234	9.116016501	1	0.006499771	M																	-	M	*
A1	ATGAGAAAAACTTGACGGCATACGTCCGCTGGCAAACGCGGGAAGGGAACATAAACAACAAGCGACAGAACCCCACC	MRKT*	AAGTAACCGACCCAG	mix2-H2O-2_18	0.264705882	0.029411765	0	0.029411765	0.294117647														5.73971409	4.051562887	0.294117647	4	5.73971409	4.051562887	1	0.003743814	M	R	K	T														K	T	*
E1	ATGTGACCCCAGGTGCACCCTCGGCTACCCTCTAAACGCGGGAAGGGAACATAAACAACAAGCGACAGAACCCCACC	M*	TTGCACCCGGCACAC	mix2-H2O-2_18	0.578431373	0.294117647																	17.219142281	6.921419935	0.294117647	1	17.219142281	6.921419935	1	0.007253873	M																	-	M	*
E1	ATGGATCGTGCGCCCCGTGCCTGGTGACACGGTAACGCGGGAAGGGAACATAAACAACAAGCGACAGAACCCCACC	MDRAPRAW*	TACCGTGGTGGCCCC	mix2-H2O-2_18	0.514705882	0.294117647	0.058823529	0.014705882	0	0	0.044117647	0.044117647	0.014705882										11.479428188	5.570898973	0.294117647	1	11.479428188	5.570898973	1	0.00568267	M	D	R	A	P	R	A	W										-	M	D
E1	ATGCTAAGTGATCGCAGTATATGGTGGCGGATCAAACGCGGGAAGGGAACATAAACAACAAGCGACAGAACCCCACC	MLSDRSIWWRIKRGKGT*	TACGGTTTCGTTCCC	mix2-H2O-2_18	0.176470588	0.294117647	0.264705882	0.029411765	0.029411765	0.058823529	0	0	0	0	0	0.029411765	0	0	0	0.029411765	0	0.088235294	5.739714093	4.72682337	0.294117647	1	5.739714093	4.72682337	1	0.003743814	M	L	S	D	R	S	I	W	W	R	I	K	R	G	K	G	T	-	M	L
E1	ATGCCGAACGTTGCCCCCGCCCTGTCTGCTCGGAAACGCGGGAAGGGAACATAAACAACAAGCGACAGAACCCCACC	MPNVAPALSARKRGKGT*	CCCGCCTTGCTCGGG	mix2-H2O-2_18	0.235294118	0	0.294117647	0.088235294	0.058823529	0	0	0	0	0	0	0	0.058823529	0.058823529	0.058823529	0	0.029411765	0.029411765	5.73971409	3.882747766	0.294117647	2	5.73971409	3.882747766	1	0.003743814	M	P	N	V	A	P	A	L	S	A	R	K	R	G	K	G	T	M	P	N
E1	ATGCCAAGAAAATATAGGTCATTCTTGACATGAACGCGGGAAGGGAACATAAACAACAAGCGACAGAACCCCACC	MPRKYRSFLT*	CTCTGTGATATCTTA	mix2-H2O-2_18	0.147058824	0	0.088235294	0.294117647	0.029411765	0.088235294	0	0	0.029411765	0.058823529	0.205882353								5.739714092	4.89563849	0.294117647	3	5.739714092	4.89563849	1	0.003743814	M	P	R	K	Y	R	S	F	L	T								P	R	K
E1	ATGCGGCATCGAATCAACCCGGGCCATGGTCGCAAACGCGGGAAGGGAACATAAACAACAAGCGACAGAACCCCACC	MRHRINPGHGRKRGKGT*	GATTTAACCATAATA	mix2-H2O-2_18	0.205882353	0.058823529	0.029411765	0.088235294	0	0.088235294	0.029411765	0	0.029411765	0	0	0.029411765	0.058823529	0	0.029411765	0.029411765	0.029411765	0.294117647	5.739714091	4.558008248	0.294117647	17	5.739714091	4.558008248	1	0.003743814	M	R	H	R	I	N	P	G	H	G	R	K	R	G	K	G	T	G	T	*
E1	ATGCGCTACTGTTTGCCCCCTTTTCTAGTCGCGAAACGCGGGAAGGGAACATAAACAACAAGCGACAGAACCCCACC	MRYCLPPFLVAKRGKGT*	ACGGGGGAGGATCG	mix2-H2O-2_18	0.058823529	0	0.117647059	0.294117647	0	0	0.058823529	0.294117647	0.029411765	0	0.029411765	0.029411765	0	0.029411765	0	0	0	0.058823529	5.739714091	5.40208385	0.294117647	3	5.739714091	5.40208385	1	0.003743814	M	R	Y	C	L	P	P	F	L	V	A	K	R	G	K	G	T	R	Y	C
E1	ATGAGTGAGAGTCCTGACCAGGCCCGTCCTTAAAAACGCGGGAAGGGAACATAAACAACAAGCGACAGAACCCCACC	MSESPDQARP*	AAAACAATACACAAT	mix2-H2O-2_18	0.235294118	0.294117647	0.029411765	0.264705882	0.029411765	0	0.088235294	0	0	0	0								5.739714091	4.389193128	0.294117647	1	5.739714091	4.389193128	1	0.003743814	M	S	E	S	P	D	Q	A	R	P								-	M	S
E1	ATGACACTACACGGGTCGTTCGCCGGACACGGCAAACACGGGAAGGGAACATAAACAACAAGCGACAGAACCCCACC	MTLHGSFAGHGKHGKGT*	TCGGCAGCGACCATG	mix2-H2O-2_18	0.147058824	0.176470588	0.294117647	0.058823529	0	0	0	0.029411765	0	0	0	0.058823529	0	0	0	0	0.058823529	0.147058824	5.739714093	4.726823371	0.294117647	2	5.739714093	4.726823371	1	0.003743814	M	T	L	H	G	S	F	A	G	H	G	K	H	G	K	G	T	M	T	L
E2	ATGTAGGCGGTACGCGTCGTACGCTCCCGTACCAAACGCGGGAAGGGAACATAACCAGAAAGCAAAAGCAGGAAGCC	M*	GGCGTTTCAGCACCG	mix2-H2O-2_18	0.647058824	0.294117647																	14.349285236	5.064453612	0.294117647	1	14.349285236	5.064453612	1	0.006499771	M																	-	M	*
E2	ATGGATTGGGGCGGGAAACTCAAGGGTCTGTAGAAACGCGGGAAGGGAACATAACCAGAAAGCAAAAGCAGGAAGCC	MDWGGKLKGL*	GGGCCTGACACGAGG	mix2-H2O-2_18	0.31372549	0.294117647	0.156862745	0	0.058823529	0.039215686	0.058823529	0.019607843	0	0	0.039215686								8.60957114	5.739714093	0.294117647	1	8.60957114	5.739714093	1	0.004778943	M	D	W	G	G	K	L	K	G	L								-	M	D
E2	ATGGGGAAACTCAAATGGGTGTGTCCCGCCGAGAAACGCGGGGAGGGAACATAACCAGAAAGCAAAAGCAGGAAGCC	MGKLKWVCPAEKRGEGT*	GGCCGGGAGCTGCCC	mix2-H2O-2_18	0.147058824	0.029411765	0	0.058823529	0.294117647	0.117647059	0.117647059	0.058823529	0.029411765	0	0	0	0.029411765	0	0	0	0.088235294	0.029411765	5.739714091	4.895638489	0.294117647	4	5.739714091	4.895638489	1	0.003743814	M	G	K	L	K	W	V	C	P	A	E	K	R	G	E	G	T	K	L	K
E2	ATGCTCTCGGCCCGCGGGGGCCGGCGCCCCCGCAAACGCGGGAAGGGAACATAACCAGAAAGCAAAAGCAGGAAGCC	MLSARGGRRPRKRGKGT*	GGGGCGCCCGGGGGC	mix2-H2O-2_18	0.55882353	0	0	0	0	0	0.294117647	0.088235294	0	0	0.029411765	0	0	0	0	0	0.029411765	0	5.739714091	2.532226804	0.294117647	6	5.739714091	2.532226804	1	0.003743814	M	L	S	A	R	G	G	R	R	P	R	K	R	G	K	G	T	R	G	G
E2	ATGAATGAGAGTTCAAGGGCCCGGCCGACCAGGAAACGCGGGAAGGGAACATAACCAGAAAGCAAAAGCAGGAAGCC	MNESSRARPTRKRGKGT*	AACGAGAGTCGCAGC	mix2-H2O-2_18	0.235294118	0.294117647	0.117647059	0.029411765	0.029411765	0.088235294	0	0	0	0	0	0.029411765	0	0	0.058823529	0	0	0.058823529	5.739714092	4.051562888	0.294117647	1	5.739714092	4.051562888	1	0.003743814	M	N	E	S	S	R	A	R	P	T	R	K	R	G	K	G	T	-	M	N
E2	ATGCCGGAGCGCCCCACACTTTCGTCCGCACAGAAACGCGGGAAGGGAACATAACCAGAAAGCAAAAGCAGGAAGCC	MPERPTLSSAQKRGKGT*	GCGCGGGCGATTCGA	mix2-H2O-2_18	0.37254902	0.156862745	0.294117647	0.019607843	0	0	0.039215686	0.019607843	0	0	0	0	0	0	0.058823529	0	0	0.039215686	8.609571142	5.402083854	0.294117647	2	8.609571142	5.402083854	1	0.004778943	M	P	E	R	P	T	L	S	S	A	Q	K	R	G	K	G	T	M	P	E
E2	ATGCGCCTACCGATCTGAGCCACATCCTACCTGAAACGCGGAAGGGAACATAACCAGAAAGCAAAAGCAGGAAGCC	MRLPI*	CGAGGCTGGGAAACT	mix2-H2O-2_18	0.254901961	0.098039216	0.294117647	0.058823529	0.098039216	0.117647059													8.609571141	6.414974576	0.294117647	2	8.609571141	6.414974576	1	0.004778943	M	R	L	P	I													M	R	L
E2	ATGCGCCTGCGACCGCTCTGCTTGCTCTTGGGAAACGCGGAGGGAACATAACCAGAAAGCAAAAGCAGGAAGCC	MRLRPLCLLLGNAEGT*	TGACGTGATGAACGT	mix2-H2O-2_18	0.5	0.088235294	0.029411765	0.294117647	0	0	0	0	0	0	0	0	0	0	0	0	0.088235294		5.739714093	2.869857046	0.294117647	3	5.739714093	2.869857046	1	0.003743814	M	R	L	R	P	L	C	L	L	L	G	N	A	E	G	T		R	L	R
E2	ATGTCAAGTTGCGCCCACAGCCTCTCCGCCTGGAAACGCGGGAAGGGAACATAACCAGAAAGCAAAAGCAGGAAGCC	MSSCAHSLSAWKRGKGT*	GGGGCCCAGGACGCC	mix2-H2O-2_18	0.117647059	0.294117647	0.235294118	0	0.058823529	0.058823529	0	0.058823529	0.058823529	0	0.058823529	0	0	0	0	0	0	0.058823529	5.739714093	5.064453611	0.294117647	1	5.739714093	5.064453611	1	0.003743814	M	S	S	C	A	H	S	L	S	A	W	K	R	G	K	G	T	-	M	S
E2	ATGTGGCATTGCACCCAGGGCTCGTTCGTGCCTAAACGCGGGAAGGGAACATAACCAGAAAGCAAAAGCAGGAAGCC	MWHCTQGSFVPKRGKGT*	CGGGGACACAGCGG	mix2-H2O-2_18	0.264705882	0.176470588	0.294117647	0.058823529	0.088235294	0	0	0	0.029411765	0	0	0.029411765	0.029411765	0	0	0	0	0.029411765	5.739714091	4.220378008	0.294117647	2	5.739714091	4.220378008	1	0.003743814	M	W	H	C	T	Q	G	S	F	V	P	K	R	G	K	G	T	M	W	H
O1	ATGCGAATACGGGGCGTCCGGTATCTTAAGTTTAAACGCGGGAAGGGAACATAAACAACAAGCGACAGAACCCCACC	MRIRGVRYLKFKRGKGT*	CTCGAAAGAGAAC	mix2-H2O-2_18	0.186440678	0.09039548	0.293785311	0.15819209	0.011299435	0	0.050847458	0.005649718	0.02259887	0	0.005649718	0.02259887	0.005649718	0.016949153	0.033898305	0	0.005649718	0.073446328	29.880276311	23.802931976	0.293785311	2	29.880276311	23.802931976	1	0.010097082	M	R	I	R	G	V	R	Y	L	K	F	K	R	G	K	G	T	M	R	I
A1	ATGTTTTTTAACAAAACTCGAACACCGCCCGAGAAACGCGGGAAGGGAACATAAACAACAAGCGACAGAACCCCACC	MFFNKTRTPPEKRGKGT*	AGCTCTTGGCATCTT	mix2-H2O-2_18	0.260869565	0.010869565	0	0.010869565	0.02173913	0.032608696	0.043478261	0.173913044	0.032608696	0.032608696	0.293478261	0.010869565	0.010869565	0.010869565	0	0.010869565	0	0.02173913	15.530991074	11.141797943	0.293478261	10	15.530991074	11.141797943	1	0.006802132	M	F	F	N	K	T	R	T	P	P	E	K	R	G	K	G	T	P	P	E
A2	ATGGTTACGAATCGCAGGGGCGTGCTTGCGCGCAAACGAGGGAAGGGAACATAACCAGAAAGCAAAAGCAGGAAGCC	MVTNRRGVLARKRGKGT*	GGGCGGCGTGCGCGG	mix2-H2O-2_18	0.445652174	0.010869565	0.032608696	0.293478261	0.054347826	0.010869565	0.032608696	0.076086957	0.02173913	0.010869565	0	0	0.010869565	0	0	0	0	0	15.530991077	8.609571139	0.293478261	3	15.530991077	8.609571139	1	0.006802132	M	V	T	N	R	R	G	V	L	A	R	K	R	G	K	G	T	V	T	N
O1	ATGATAAAGAAAGATGGATTGGCCAGTTGGAAAAAACGCGGGAAGGGAACATAAACAACAAGCGACAGAACCCCACC	MIKKDGLASWKKRGKGT*	AGGTGTCGGGTGGCT	mix2-H2O-2_18	0.168478261	0.043478261	0.293478261	0	0.119565217	0.070652174	0.005434783	0.038043478	0.032608696	0.02173913	0.02173913	0.005434783	0.02173913	0.016304348	0.005434783	0.005434783	0.005434783	0.043478261	31.061982153	23.296486614	0.293478261	2	31.061982153	23.296486614	1	0.010324837	M	I	K	K	D	G	L	A	S	W	K	K	R	G	K	G	T	M	I	K
E1	ATGGGCCCAGTCTGAGTTCTCGGCAAACTCCAGAAACGCGGGAAGGGAACATAAACAACAAGCGACAGAACCCCACC	MGPV*	TGATATTTTGCAGAT	mix2-H2O-2_18	0.56	0.293333333	0	0.013333333	0.053333333														12.661134032	5.233268733	0.293333333	1	12.661134032	5.233268733	1	0.006011901	M	G	P	V														-	M	G
O1	ATGAGATGACAGACCGGGCCTGTCCTTATTGCTAACGCGGGAAGGGAACATAAACAACAAGCGACAGAACCCCACC	MR*	GACTGGGGGTCGCGC	mix2-H2O-2_18	0.526666667	0.293333333	0.1																25.322268064	11.648243309	0.293333333	1	25.322268064	11.648243309	1	0.009125359	M	R																-	M	R
O2	ATGTAAATGATCGATAGAAATTCCCATATTCGGAAACGCGGGAAGGGAACATAACCAGAAAGCAAAAGCAGGAAGCC	M*	GCGTACGGAAGTGGC	mix2-H2O-2_18	0.66	0.293333333																	25.322268061	8.609571139	0.293333333	1	25.322268061	8.609571139	1	0.009125359	M																	-	M	*
E1	ATGAGATGTTTGCCGCCGTCTCTAGCTCACAACAAACGCGGGAAGGGAACATAAACAACAAGCGACAGAACCCCACC	MRCLPPSLAHNKRGKGT*	AAAGAGGACGATCAG	mix2-H2O-2_18	0.345549738	0.293193717	0.083769634	0.010471204	0	0.015706806	0.036649215	0.031413613	0.020942408	0	0	0.041884817	0	0.02617801	0.015706806	0.015706806	0.005235602	0.041884817	32.243687997	20.595444689	0.293193717	1	32.243687997	20.595444689	1	0.010549324	M	R	C	L	P	P	S	L	A	H	N	K	R	G	K	G	T	-	M	R
O1	ATGTGATGTTACTGTCAAAGCACCGCTTTCTGCAAACCGGGAAGGGAACATAAACAACAAGCGACAGAACCCCACC	M*	GGCCGCTGGTTTTCC	mix2-H2O-2_18	0.562647754	0.293144208																	71.408795936	30.893167034	0.293144208	1	71.408795936	30.893167034	1	0.017023421	M																	-	M	*
A1	ATGTGGGTGGGCGGCGGGGTCACGCGCCACGTCAAACGCGGGAAGGGAACATAAACAACAAGCGACAGAACCCCACC	MWVGGGVTRHVKRGKGT*	GCATTTATAGCTATC	mix2-H2O-2_18	0.5	0.017241379	0.293103448	0.034482759	0	0	0	0.017241379	0	0	0	0.068965517	0.034482759	0.017241379	0	0	0.017241379	0	9.791276983	4.895638491	0.293103448	2	9.791276983	4.895638491	1	0.005145901	M	W	V	G	G	G	V	T	R	H	V	K	R	G	K	G	T	M	W	V
E1	ATGCCTGGGTAACCGTGAGGTGTGCCTGCGTGGAAACGCGGGAAGGGAACATAAACAACAAGCGACAGAACCCCACC	MPG*	AAATTACATCTCCTC	mix2-H2O-2_18	0.379310345	0.103448276	0.051724138	0.293103448															9.791276981	6.077344331	0.293103448	3	9.791276981	6.077344331	1	0.005145901	M	P	G															P	G	*
E1	ATGACGCGGCTCGGTGGTGTTCCCACAGGTGGGAAACGCGGGAAGGGAACATAAACAACAAGCGACAGAACCCCACC	MTRLGGVPTGGKRGKGT*	TAAGCAATTGTCTAA	mix2-H2O-2_18	0.25862069	0.086206897	0.293103448	0	0.017241379	0.034482759	0.051724138	0.034482759	0.017241379	0.017241379	0	0.051724138	0.017241379	0.034482759	0.017241379	0	0.017241379	0.051724138	9.791276981	7.259050175	0.293103448	2	9.791276981	7.259050175	1	0.005145901	M	T	R	L	G	G	V	P	T	G	G	K	R	G	K	G	T	M	T	R
E2	ATGGAGAGCATGTCCCCGGCAATGCTGGCTGACAAACGCGGGAAGGGAACATAACCAGAAAGCAAAAGCAGGAAGCC	MESMSPAMLADKRGKGT*	GTGCGTGCCGTGCGG	mix2-H2O-2_18	0.431034483	0.293103448	0.103448276	0.068965517	0.017241379	0.034482759	0	0	0	0	0	0	0	0	0	0	0	0.051724138	9.791276984	5.570898973	0.293103448	1	9.791276984	5.570898973	1	0.005145901	M	E	S	M	S	P	A	M	L	A	D	K	R	G	K	G	T	-	M	E
E2	ATGCCGCCCGAATAGCAACTTCGCCGGGCTCGAAACCGGGAAGGGAACATAACCAGAAAGCAAAAGCAGGAAGCC	MPPE*	CCTGGGAGTGAGCCC	mix2-H2O-2_18	0.551724138	0.051724138	0.293103448	0	0.068965517														9.791276983	4.389193129	0.293103448	2	9.791276983	4.389193129	1	0.005145901	M	P	P	E														M	P	P
A2	ATGGTACGTCAAAGAATCTTAAGCCGCATTTTTAAACGCAGGAAGGGAACATAACCAGAAAGCAAAAGCAGGAAGCC	MVRQRILSRIFKRRKGT*	CGCATTGTGGGAGAG	mix2-H2O-2_18	0.031847134	0	0.025477707	0.006369427	0.101910828	0.292993631	0.025477707	0.025477707	0	0.006369427	0.050955414	0.171974522	0.063694268	0.050955414	0.057324841	0.012738854	0.01910828	0.044585987	26.503973903	25.322268061	0.292993631	5	26.503973903	25.322268061	1	0.009368554	M	V	R	Q	R	I	L	S	R	I	F	K	R	R	K	G	T	Q	R	I
A1	ATGCGTCATACAGTCATGAAGGTCTCCCGGTACAAACGCGGGAAGGGAACATAAACAACAAGCGACAGAACCCCACC	MRHTVMKVSRYKRGKGT*	GAACGTGAGGTTCCC	mix2-H2O-2_18	0.341463415	0	0.024390244	0	0.024390244	0.024390244	0.170731707	0.024390244	0.024390244	0	0	0.292682927	0.024390244	0	0	0	0	0.024390244	6.921419935	4.389193129	0.292682927	11	6.921419935	4.389193129	1	0.004170048	M	R	H	T	V	M	K	V	S	R	Y	K	R	G	K	G	T	R	Y	K
A1	ATGAGGAAAAGGCACGTAAACTAAAGAAAGGTGAAACGCGGGAAGGGAACATAAACAACAAGCGACAGAACCCCACC	MRKRHVN*	CATCTACTTTGGCCT	mix2-H2O-2_18	0.365853659	0.048780488	0.024390244	0.292682927	0.097560976	0.097560976	0	0											6.921419934	4.389193128	0.292682927	3	6.921419934	4.389193128	1	0.004170048	M	R	K	R	H	V	N											R	K	R
E1	ATGCATTAGGTACAAAGCTCCGGTTTCTCGGCGAAACGCGGGAAGGGAACTAAACAACAAGCGACAGAACCCCACC	MH*	ACGGCCCCCCAGGTC	mix2-H2O-2_18	0.512195122	0.292682927	0.097560976																6.921419936	3.376302407	0.292682927	1	6.921419936	3.376302407	1	0.004170048	M	H																-	M	H
E1	ATGTTAAGTAATATCTGGTGACCGTCTCTCCTTAAAGCGGGAAGGGAACAAACAACAAGCGACAGAACCCCACC	MLSNIW*	TAAGCGAGAACCATC	mix2-H2O-2_18	0.146341464	0.12195122	0.292682927	0.073170732	0.219512195	0.024390244	0.048780488												6.921419936	5.908529213	0.292682927	2	6.921419936	5.908529213	1	0.004170048	M	L	S	N	I	W												M	L	S
E2	ATGTGATCCCTCCGTTCATTGCAGGTGCCCGGAAAACGGGGAAGGGAACATAACCAGAAAGCAAAAGCAGGAAGCC	M*	GAATGCGTGGCTGCA	mix2-H2O-2_18	0.707317073	0.292682927																	13.842839874	4.05156289	0.292682927	1	13.842839874	4.05156289	1	0.006329643	M																	-	M	*
E2	ATGTGCGAACGGTGCACCACCGCGGCCTGACAAAAACGCGGGAAGGGAACATAACCAGAAAGCAAAAGCAGGAAGCC	MCERCTTAA*	GATTCGGAGTCGAGG	mix2-H2O-2_18	0.365853659	0.146341463	0.292682927	0.048780488	0	0	0	0.024390244	0	0									6.921419937	4.05156289	0.292682927	2	6.921419937	4.05156289	1	0.004170048	M	C	E	R	C	T	T	A	A									M	C	E
E2	ATGTCCCCAGTCTCGGCGCCACCTCATAATTCGAAACGCGGGAAGGGAACATAACCAGAAAGCAAAAGCAGGAAGCC	MSPVSAPPHNSKRGKGT*	AGATGGGAGGGGCC	mix2-H2O-2_18	0.365853659	0.292682927	0.073170732	0.195121951	0	0	0.048780488	0	0	0	0	0	0	0	0	0	0.024390244	0	6.921419937	4.389193131	0.292682927	1	6.921419937	4.389193131	1	0.004170048	M	S	P	V	S	A	P	P	H	N	S	K	R	G	K	G	T	-	M	S
E1	ATGGGTGGGCCCGCGGCATGGCCGTACGGGCCCAAACGCGGGAAGGGAACATAAACAACAAGCGACAGAACCCCACC	MGGPAAWPYGPKRGKGT*	CTGCACCGGAAACAA	mix2-H2O-2_18	0.537414966	0.006802721	0.006802721	0.013605442	0.006802721	0	0.115646259	0.292517007	0	0	0	0.020408163	0	0	0	0	0	0	24.815822701	11.479428187	0.292517007	7	24.815822701	11.479428187	1	0.008989949	M	G	G	P	A	A	W	P	Y	G	P	K	R	G	K	G	T	A	W	P
O1	ATGTATCGGCCGTGAAGACCAACCGTCTGGTGGAAACGCGGGAAGGGAACATAAACAACAAGCGACAGAACCCCACC	MYRP*	CGGGGGGGCGAGGGG	mix2-H2O-2_18	0.156462585	0	0.006802721	0.115646259	0.292517007														24.815822699	20.257814448	0.292517007	4	24.815822699	20.257814448	1	0.008989949	M	Y	R	P														R	P	*
A1	ATGTCTAACCGTCGCACTATTTCTCCCAACCTCAAACGCGGGAAGGGAACATAAACAACAAGCGACAGAACCCCACC	MSNRRTISPNLKRGKGT*	GCGGACGGAGGGCTC	mix2-H2O-2_18	0.462264151	0.047169811	0.29245283	0.009433962	0	0.047169811	0.037735849	0.037735849	0	0.018867924	0.018867925	0.018867925	0	0	0	0.009433962	0	0	17.894402763	9.622461862	0.29245283	2	17.894402763	9.622461862	1	0.007381804	M	S	N	R	R	T	I	S	P	N	L	K	R	G	K	G	T	M	S	N
A2	ATGAAAAATAATTAGAAACAGTTCCGCGCGCCGAAACGCGGGAAGGGAACATAACCAGAAAGCAAAAGCAGGAAGCC	MKNN*	GGTCGCCGAACTCCA	mix2-H2O-2_18	0.381538462	0.018461538	0.150769231	0.292307692	0.024615385														54.864914135	33.594208963	0.292307692	3	54.864914135	33.594208963	1	0.014484242	M	K	N	N														K	N	N
E1	ATGGGTATCAGATCGACACCGACGAACGACCACAAACGCGGGAAGGGAACATAAACAACAAGCGACAGAACCCCACC	MGIRSTPTNDHKRGKGT*	CAATGTGAGCATTCT	mix2-H2O-2_18	0.02247191	0.056179775	0.04494382	0.292134832	0.112359551	0.123595506	0.02247191	0.033707865	0.02247191	0.011235955	0.011235955	0.04494382	0	0	0.04494382	0.011235955	0.02247191	0.089887641	15.024545712	14.180470111	0.292134832	3	15.024545712	14.180470111	1	0.006637188	M	G	I	R	S	T	P	T	N	D	H	K	R	G	K	G	T	G	I	R
E1	ATGCTAATGATGGGATGAAGTACCCCTCGTCATAAACGCGGAAGGGAACATAAACAACAAGCGACAGAACCCCACC	MLMMG*	ACGCGCGGGTGACGC	mix2-H2O-2_18	0.280898876	0.292134831	0.08988764	0.033707865	0.04494382	0.146067416													15.024545717	10.466537466	0.292134831	1	15.024545717	10.466537466	1	0.006637188	M	L	M	M	G													-	M	L
A1	ATGAGACACAGATAAGCGCACCCCCCGACCCGGAAACGCGGGAAGGGAACATAAACAACAAGCGACAGAACCCCACC	MRHR*	GACCGATGGGGCCTA	mix2-H2O-2_18	0.333333333	0.291666667	0.138888889	0.111111111	0.069444444														12.15468867	7.93431066	0.291666667	1	12.15468867	7.93431066	1	0.005832617	M	R	H	R														-	M	R
A2	ATGACATAAGCCAGGAAAAACGAGCACAACTAAAAACGCGGGAAGGGAACATAACCAGAAAGCAAAAGCAGGAAGCC	MT*	TGTAGCATCGTGCGC	mix2-H2O-2_18	0.513888889	0.097222222	0.291666667																12.154688669	5.739714093	0.291666667	2	12.154688669	5.739714093	1	0.005832617	M	T																M	T	*
E1	ATGTGTCGTCAGGTAGTCGCAAGCGCGCCGAGCAAACGCGGGAAGGGAACATAAACAACAAGCGACAGAACCCCACC	MCRQVVASAPSKRGKGT*	TACCAAAATGGTTAC	mix2-H2O-2_18	0.291666667	0.291666667	0	0.020833333	0.020833333	0.020833333	0.083333333	0.0625	0.041666667	0.020833333	0	0.041666667	0	0	0	0	0.020833333	0.0625	8.103125777	5.570898971	0.291666667	1	8.103125777	5.570898971	1	0.004569261	M	C	R	Q	V	V	A	S	A	P	S	K	R	G	K	G	T	-	M	C
E1	ATGCCCTGATGGTCCGCCTCCGACTCGCCACTGAAACGCGGGAAGGGAACATAAACAACAAGCGACAGAACCCCACC	MP*	CCCGACCCCCATTGT	mix2-H2O-2_18	0.472222222	0.055555556	0.291666667																12.154688667	6.246159453	0.291666667	2	12.154688667	6.246159453	1	0.005832617	M	P																M	P	*
E1	ATGAGACTGCGGCCCGGAGACCACTTCGGCCGGAAACGCGGGAAGGGAACATAAACAACAAGCGACAGAACCCCACC	MRLRPGDHFGRKRGKGT*	CGACAGGGGCCGGGC	mix2-H2O-2_18	0.5	0.083333333	0.291666667	0.083333333	0	0	0	0	0.041666667	0	0	0	0	0	0	0	0	0	4.05156289	2.025781445	0.291666667	2	4.05156289	2.025781445	1	0.003010286	M	R	L	R	P	G	D	H	F	G	R	K	R	G	K	G	T	M	R	L
E1	ATGTCGTGCTACCGCCCCCGGGCTTAGGCCCCTAAACGCGGGAAGGGAACATAAACAACAAGCGACAGAACCCCACC	MSCYRPRA*	TCACTCGTTGACCC	mix2-H2O-2_18	0.458333333	0.291666667	0.09375	0.083333333	0.020833333	0	0	0.020833333	0										16.206251559	8.77838626	0.291666667	1	16.206251559	8.77838626	1	0.0069356	M	S	C	Y	R	P	R	A										-	M	S
E1	ATGAGTTATCCTGAGGGCTACGGCAAGCTCCGCAAACGCGGGAAGGGAACATAAACAACAAGCGACAGAACCCCACC	MSYPEGYGKLRKRGKGT*	GCCGAAGATGTTTTC	mix2-H2O-2_18	0.166666667	0.291666667	0.104166667	0.041666667	0.145833333	0.0625	0	0.041666667	0.041666667	0	0	0	0.020833333	0	0	0	0	0.083333333	8.103125778	6.752604815	0.291666667	1	8.103125778	6.752604815	1	0.004569261	M	S	Y	P	E	G	Y	G	K	L	R	K	R	G	K	G	T	-	M	S
E1	ATGACGTCCTGACTCCCCTGTCACGCCCCCTCTAAACGCGGGAAGGGAACATAAACAACAAGCGACAGAACCCCACC	MTS*	GAGACTTACTTTTCT	mix2-H2O-2_18	0.583333333	0	0.291666667	0															8.103125779	2.869857046	0.291666667	2	8.103125779	2.869857046	1	0.004569261	M	T	S															M	T	S
E2	ATGCACCGACCCTGAAGCTTGGCCCGCGGGGGCAAACGCGGGAAGGGAACATAACCAGAAAGCAAAAGCAGGAAGCC	MHRP*	AAGACGATTAACCGG	mix2-H2O-2_18	0.25	0.291666667	0.291666667	0	0.0625														8.10312578	6.077344335	0.291666667	1	8.10312578	6.077344335	1	0.004569261	M	H	R	P														-	M	H
E2	ATGCCCTAACAGACTGTACCTGGCACCTGCAGAAACGCGGAAGGGAACAAACCAGAAAGCAAAAGCAGGAAGCC	MP*	GCATGCGACTCCAC	mix2-H2O-2_18	0.4375	0.1875	0.291666667																8.103125779	4.38919313	0.291666667	2	8.103125779	4.38919313	1	0.004569261	M	P																M	P	*
E2	ATGCCAGGCCGGGGTTCATAATGCGCCCGCAGCAAACGCGGGAAGGGAACATAACCAGAAAGCAAAAGCAGGAAGCC	MPGRGS*	GCCAGACTCGCAGCG	mix2-H2O-2_18	0.333333333	0.104166667	0.041666667	0	0.020833333	0.020833333	0.291666667												8.103125778	5.233268732	0.291666667	6	8.103125778	5.233268732	1	0.004569261	M	P	G	R	G	S												G	S	*
E2	ATGAGAATACGGCGCGTTCAGGCTGCACTGCTTAAACGCGGGAAGGGAACATAACCAGAAAGCAAAAGCAGGAAGCC	MRIRRVQAALLKRGKGT*	GAGCGGAGCTCACGC	mix2-H2O-2_18	0.3125	0.083333333	0.291666667	0.020833333	0	0	0.020833333	0.041666667	0.020833333	0.020833333	0.041666667	0.041666667	0.020833333	0.041666667	0	0	0.020833333	0.020833333	8.103125777	5.570898971	0.291666667	2	8.103125777	5.570898971	1	0.004569261	M	R	I	R	R	V	Q	A	A	L	L	K	R	G	K	G	T	M	R	I
E2	ATGTCTTGACCCTCGGACCCTAGCCCCACCCCGATACGCGGGAAGGGAACATAACCAGAAAGCAAAAGCAGGAAGCC	MS*	CTTATAGGAAGCCCA	mix2-H2O-2_18	0.291666667	0.166666667	0.291666667																4.05156289	2.869857047	0.291666667	2	4.05156289	2.869857047	1	0.003010286	M	S																M	S	*
O1	ATGTCGCCTCGAGTCCCGCCCTCGGGCTGGGGGAAACGCGGGAAGGGAACATAAACAACAAGCGACAGAACCCCACC	MSPRVPPSGWGKRGKGT*	GATATACGTGTTTAT	mix2-H2O-2_18	0.0625	0.291666667	0.270833333	0.020833333	0	0	0	0.229166667	0	0	0	0	0.020833333	0	0	0.020833333	0.020833333	0.020833333	8.103125775	7.259050175	0.291666667	1	8.103125775	7.259050175	1	0.004569261	M	S	P	R	V	P	P	S	G	W	G	K	R	G	K	G	T	-	M	S
E2	ATGTCGTCGGCGGCCGCCCAGTGATGGTGTGCTAAACGCGGGAAGGGAACATAACCAGAAAGCAAAAGCAGGAAGCC	MSSAAAQ*	GCGCAGGGCAGGCCG	mix2-H2O-2_18	0.436893204	0.038834951	0	0	0	0	0.106796116	0.291262136											17.3879574	9.791276981	0.291262136	7	17.3879574	9.791276981	1	0.007225765	M	S	S	A	A	A	Q											A	Q	*
E1	ATGTTATCGACACCTACTGCGTTTCCCCCCCATAAACGCGGGAAGGGAACATAAACAACAAGCGACAGAACCCCACC	MLSTPTAFPPHKRGKGT*	GTTTATTGACTATG	mix2-H2O-2_18	0.278481013	0.113924051	0.088607595	0.291139241	0	0.063291139	0.025316456	0.063291139	0.025316456	0	0	0	0.025316456	0.012658228	0	0	0	0.012658228	13.336394512	9.622461863	0.291139241	3	13.336394512	9.622461863	1	0.006156546	M	L	S	T	P	T	A	F	P	P	H	K	R	G	K	G	T	L	S	T
O2	ATGTGACTCATTCCACACCATTATACACACCTAAAACGCGGGAAGGGAACATAACCAGAAAGCAAAAGCAGGAAGCC	M*	GGGGATTCGGAAACG	mix2-H2O-2_18	0.17721519	0.291139241																	13.336394511	10.635352586	0.291139241	1	13.336394511	10.635352586	1	0.006156546	M																	-	M	*
A1	ATGGAACATCAAGACTACAGGACATTTGCCCCCAAACGCGGGAAGGGAACATAAACAACAAGCGACAGAACCCCACC	MEHQDYRTFAPKRGKGT*	TAAACAAGGCACAAG	mix2-H2O-2_18	0.236363637	0.290909091	0.036363636	0.036363636	0	0	0.036363636	0.018181818	0	0.018181818	0	0.072727273	0.018181818	0.018181818	0.054545455	0.036363636	0	0.109090909	9.284831618	6.921419932	0.290909091	1	9.284831618	6.921419932	1	0.004946649	M	E	H	Q	D	Y	R	T	F	A	P	K	R	G	K	G	T	-	M	E
E1	ATGCGACTTTAGAAGGCCTGCACGTATCTAGCCAACGCGGGAAGGGAACATAAACAACAAGCGACAGAACCCCACC	MRL*	CCCTAAACTGGATGA	mix2-H2O-2_18	0.436363637	0.163636364	0.290909091	0.036363636															9.284831622	5.233268731	0.290909091	2	9.284831622	5.233268731	1	0.004946649	M	R	L															M	R	L
E1	ATGGTCAATAGCGCTGCCCGGGGGCCTGTGTCCAAACGCGGGAAGGGAACATAAACAACAAGCGACAGAACCCCACC	MVNSAARGPVSKRGKGT*	AAACAGGATATAGTA	mix2-H2O-2_18	0.309090909	0.145454546	0.290909091	0.072727273	0.018181818	0.036363636	0.018181818	0.018181818	0.036363636	0.018181818	0	0	0	0	0	0	0	0.036363636	9.284831618	6.414974571	0.290909091	2	9.284831618	6.414974571	1	0.004946649	M	V	N	S	A	A	R	G	P	V	S	K	R	G	K	G	T	M	V	N
E2	ATGAGAGTATAGGAAAACATATTAAAAGCCGAGAAACGCGGGAAGGGAACTAACCAGAAAGCAAAAGCAGGAAGCC	MRV*	GGGACAAGGGATGCC	mix2-H2O-2_18	0.545454546	0.290909091	0.090909091	0.054545455															9.284831623	4.22037801	0.290909091	1	9.284831623	4.22037801	1	0.004946649	M	R	V															-	M	R
E1	ATGGTGCCGTCTCAGCTAGCGCGAGTAGACGCCAAACGCGGGAAGGGAACATAAACAACAAGCGACAGAACCCCACC	MVPSQLARVDAKRGKGT*	GACCTCCCTGTTCTT	mix2-H2O-2_18	0.476744186	0.290697675	0.069767442	0.046511628	0.023255814	0	0	0.023255814	0.011627907	0	0	0.011627907	0.011627907	0.011627907	0	0	0	0.011627907	14.518100353	7.427865296	0.290697675	1	14.518100353	7.427865296	1	0.00646959	M	V	P	S	Q	L	A	R	V	D	A	K	R	G	K	G	T	-	M	V
E2	ATGCTACGTGGTTGCCGACGAGCCCTCTGGGACAAACGCGGGAAGGGAACATAACCAGAAAGCAAAAGCAGGAAGCC	MLRGCRRALWDKRGKGT*	TTAGAAGCCACGTGC	mix2-H2O-2_18	0.280952381	0.290476191	0.176190476	0.014285714	0.014285714	0.014285714	0.028571429	0.047619048	0	0.004761905	0.019047619	0.00952381	0.00952381	0.014285714	0.014285714	0.019047619	0.023809524	0.00952381	35.451175288	25.153452943	0.290476191	1	35.451175288	25.153452943	1	0.01106565	M	L	R	G	C	R	R	A	L	W	D	K	R	G	K	G	T	-	M	L
A1	ATGGACCAAAAGAACACACAGACCATGTCACTTAAACGCGGGAAGGGAACATAAACAACAAGCGACAGAACCCCACC	MDQKNTQTMSLKRGKGT*	TGGCGCGGGCTGCCA	mix2-H2O-2_18	0.258064516	0.096774194	0.064516129	0	0	0.290322581	0.064516129	0	0	0	0	0.096774194	0	0.064516129	0	0	0	0.032258064	5.233268731	3.713932648	0.290322581	5	5.233268731	3.713932648	1	0.003495595	M	D	Q	K	N	T	Q	T	M	S	L	K	R	G	K	G	T	K	N	T
A1	ATGAAACAAAAAGACACAAACACAAAAGGACCCAAACGCGGGAATGGAACATAAACAACAAGCGACAGAACCCCACC	MKQKDTNTKGPKRGNGT*	GGGCCGGGGCGGGGT	mix2-H2O-2_18	0.129032258	0.290322581	0.096774194	0.096774194	0	0.096774194	0.096774194	0.032258064	0.064516129	0	0	0	0	0	0	0	0	0.096774194	5.233268731	4.55800825	0.290322581	1	5.233268731	4.55800825	1	0.003495595	M	K	Q	K	D	T	N	T	K	G	P	K	R	G	N	G	T	-	M	K
A2	ATGTTTTAAGGTACCTTTACCGCCCCTGCTCCCAAACGCGGGAAGGGAACATAACCAGAAAGCAAAAGCAGGAAGCC	MF*	CGTGAGGGGCACCGG	mix2-H2O-2_18	0.677419355	0.290322581	0																5.233268733	1.688151204	0.290322581	1	5.233268733	1.688151204	1	0.003495595	M	F																-	M	F
E1	ATGTGAGAAATGATCGGGAGCAACGCCAGCCGCAAACGCGGGAAGGGAACATAAACAACAAGCGACAGAACCCCACC	M*	GATGAACTGCGGGT	mix2-H2O-2_18	0.419354839	0.290322581																	5.233268733	2.869857047	0.290322581	1	5.233268733	2.869857047	1	0.003495595	M																	-	M	*
E1	ATGGAGCCGGACGTCTGCCCCACGCGCGGCCCGAAACGCGGGAAGGGAACATAAACAACAAGCGACAGAACCCCACC	MEPDVCPTRGPKRGKGT*	GTGGCGGGGGGGCAG	mix2-H2O-2_18	0.225806452	0.290322581	0	0.032258064	0.096774194	0.064516129	0.096774194	0.064516129	0.032258064	0	0	0	0.032258064	0	0.032258064	0	0.032258064	0	5.233268731	4.051562888	0.290322581	1	5.233268731	4.051562888	1	0.003495595	M	E	P	D	V	C	P	T	R	G	P	K	R	G	K	G	T	-	M	E
E1	ATGATACGGTCGTGCCCGGCGGACTTCTTCGACAAACGCGGGAAGGGAACATAAACAACAAGCGACAGAACCCCACC	MIRSCPADFFDKRGKGT*	GGTGATGCTATCCAC	mix2-H2O-2_18	0.129032258	0.290322581	0.258064516	0.064516129	0.032258064	0	0	0.032258064	0	0	0	0.032258064	0	0	0	0	0	0.161290323	5.233268731	4.558008249	0.290322581	1	5.233268731	4.558008249	1	0.003495595	M	I	R	S	C	P	A	D	F	F	D	K	R	G	K	G	T	-	M	I
E1	ATGCTCGCATCGTGGGGTCTACTCCTTCAAGCCAAACGCGGGAAGGGAACATAAACAACAAGCGACAGAACCCCACC	MLASWGLLLQAKRGKGT*	CGACTCTCCCCTTGA	mix2-H2O-2_18	0.290322581	0	0.290322581	0.064516129	0.064516129	0.032258064	0.032258064	0.064516129	0.032258064	0	0.032258064	0.064516129	0	0	0.032258064	0	0	0	5.233268728	3.713932644	0.290322581	2	5.233268728	3.713932644	1	0.003495595	M	L	A	S	W	G	L	L	L	Q	A	K	R	G	K	G	T	M	L	A
E1	ATGAATAGTACGGTGCTACCGCTGCTACGAAGCAAACGCGGGAAGGGAACATAAACAACAAGCGACAGAACCCCACC	MNSTVLPLLRSKRGKGT*	CCGCGTGCCGGCACT	mix2-H2O-2_18	0.225806452	0.290322581	0.153225806	0.024193548	0	0.048387097	0.032258065	0.032258065	0.016129032	0.016129032	0.040322581	0.032258064	0.008064516	0	0	0.008064516	0	0.040322581	20.933074927	15.530991074	0.290322581	1	20.933074927	15.530991074	1	0.008053735	M	N	S	T	V	L	P	L	L	R	S	K	R	G	K	G	T	-	M	N
E1	ATGCAGGCAGACGGTAGCGATATGCCCCACTTCAAACGCGGGAAGGGAACATAAACAACAAGCGACAGAACCCCACC	MQADGSDMPHFKRGKGT*	GTAACAATTATCATA	mix2-H2O-2_18	0.322580645	0.290322581	0.096774194	0.096774194	0.032258064	0.064516129	0.032258064	0	0.032258064	0	0	0	0	0	0.032258064	0	0	0	5.23326873	3.545117526	0.290322581	1	5.23326873	3.545117526	1	0.003495595	M	Q	A	D	G	S	D	M	P	H	F	K	R	G	K	G	T	-	M	Q
E1	ATGGTCCTCGCCTACAGGCGCCGGCCTCCGCCCAAACGCGGGAAGGGAACATAAACAACAAGCGACAGAACCCCACC	MVLAYRRRPPPKRGKGT*	CCGTACGGGACACCG	mix2-H2O-2_18	0.451612903	0	0	0.064516129	0	0	0	0.064516129	0	0	0.290322581	0.129032258	0	0	0	0	0	0	5.233268734	2.869857048	0.290322581	10	5.233268734	2.869857048	1	0.003495595	M	V	L	A	Y	R	R	R	P	P	P	K	R	G	K	G	T	P	P	P
E2	ATGGCTGCTGGCAACCCCATCCTTTCGGCATCTAAACGCGGGAAGGGAACATAACCAGAAAGCAAAAGCAGGAAGCC	MAAGNPILSASKRGKGT*	GAAACCGCAGCTTG	mix2-H2O-2_18	0.548387097	0.064516129	0.290322581	0.032258064	0	0	0	0	0	0	0	0	0	0	0	0.032258064	0.032258064	0	5.233268731	2.363411684	0.290322581	2	5.233268731	2.363411684	1	0.003495595	M	A	A	G	N	P	I	L	S	A	S	K	R	G	K	G	T	M	A	A
E2	ATGGGAACTGTGTAGCCGTGCGTCCAGCGGTGGAAACGCGGGAAGGGAACATAACCAGAAAGCAAAAGCAGGAAGCC	MGTV*	GGGCAGTATGGCGTC	mix2-H2O-2_18	0.483870968	0	0.290322581	0	0.129032258														5.233268732	2.701041926	0.290322581	2	5.233268732	2.701041926	1	0.003495595	M	G	T	V														M	G	T
E2	ATGATAGCGGTCGTGCCCCTCGTCCATCGGAGTAAACGCGGGAAGGGAACATAACCAGAAAGCAAAAGCAGGAAGCC	MIAVVPLVHRSKRGKGT*	GCGGGGCGCGGGACG	mix2-H2O-2_18	0.225806452	0.290322581	0.193548387	0.032258064	0.032258064	0	0.096774194	0.064516129	0	0	0	0	0	0	0	0.032258064	0	0.032258064	5.233268731	4.051562888	0.290322581	1	5.233268731	4.051562888	1	0.003495595	M	I	A	V	V	P	L	V	H	R	S	K	R	G	K	G	T	-	M	I
E2	ATGCCTCGTGTGCAGGGATGTTGATATCGAGCCAAACGCGGGAAGGGAACATAACCAGAAAGCAAAAGCAGGAAGCC	MPRVQGC*	GGGGTTCAATGGATG	mix2-H2O-2_18	0.516129032	0.290322581	0.032258064	0.064516129	0.032258064	0.032258064	0.032258064	0											5.233268731	2.532226805	0.290322581	1	5.233268731	2.532226805	1	0.003495595	M	P	R	V	Q	G	C											-	M	P
E2	ATGTCGTCAGACCCGGTTAGCGGCCGCCACACGAAACACGGGAAGGGAACATAACCAGAAAGCAAAAGCAGGAAGCC	MSSDPVSGRHTKHGKGT*	GGCTTGGCCGCGACG	mix2-H2O-2_18	0.612903226	0.290322581	0	0.032258064	0	0	0	0	0.032258064	0	0	0	0	0	0	0	0	0.032258064	5.233268731	2.025781443	0.290322581	1	5.233268731	2.025781443	1	0.003495595	M	S	S	D	P	V	S	G	R	H	T	K	H	G	K	G	T	-	M	S
E2	ATGACAAAGCACGATTCGGTAAGCGACGATAACAAACGCGGGAAGGGAACATAACCAGAAAGCAAAAGCAGGAAGCC	MTKHDSVSDDNKRGKGT*	GACCGGAAGGGCCT	mix2-H2O-2_18	0.258064516	0.290322581	0.032258064	0.129032258	0.064516129	0.032258064	0.064516129	0.032258064	0	0.032258064	0	0	0	0	0.032258064	0	0.032258064	0	5.233268729	3.882747766	0.290322581	1	5.233268729	3.882747766	1	0.003495595	M	T	K	H	D	S	V	S	D	D	N	K	R	G	K	G	T	-	M	T
A1	ATGAATTATAAGTCACGATAGCAAGCCGCCGGCAAACGCGGAAGTGAACATAAACAACAAGCGACAGAACCCCACC	MNYKSR*	AAATACTGACGCTT	mix2-H2O-2_18	0.46	0.29	0.08	0.04	0.01	0.05	0												16.881512037	9.116016499	0.29	1	16.881512037	9.116016499	1	0.007067552	M	N	Y	K	S	R												-	M	N
E1	ATGCGCGAACCTACACTTATCTCGCCTACACAGAAACGCGGGAAGGGAACATAAACAACAAGCGACAGAACCCCACC	MREPTLISPTQKRGKGT*	CACACACAAGCATTT	mix2-H2O-2_18	0.28	0.29	0	0.07	0.11	0.04	0.01	0.01	0	0.01	0.01	0.01	0.03	0.04	0.02	0.02	0	0.03	16.881512037	11.817058425	0.29	1	16.881512037	11.817058425	1	0.007067552	M	R	E	P	T	L	I	S	P	T	Q	K	R	G	K	G	T	-	M	R
E1	ATGTGCGTACCCGCGCCGGGTTGAGGACTCCCCAAACGCGGGAAGGGAACATAAACAACAAGCGACAGAACCCCACC	MCVPAPG*	ATAAGAACAGTTCCG	mix2-H2O-2_18	0.68115942	0	0	0	0	0	0	0.289855073											11.648243309	3.713932649	0.289855073	7	11.648243309	3.713932649	1	0.005649753	M	C	V	P	A	P	G											P	G	*
A1	ATGATTTATAAGGGAATGCAGCATTGTACGCGGAAACGCGGGAAGGGAACATAAACAACAAGCGACAGAACCCCACC	MIYKGMQHCTRKRGKGT*	GGCACCGAAAGCGGG	mix2-H2O-2_18	0.15942029	0.072463768	0	0.072463768	0.289855072	0	0.028985507	0.043478261	0.014492754	0.072463768	0.028985507	0.028985507	0.028985507	0.028985507	0.072463768	0.028985507	0	0.014492754	11.648243308	9.622461863	0.289855072	4	11.648243308	9.622461863	1	0.005649753	M	I	Y	K	G	M	Q	H	C	T	R	K	R	G	K	G	T	Y	K	G
A1	ATGTGACACCACGTGAGAGAACCATCTGATTCTAAACGCGGGAAGGGAACATAAACAACAAGCGACAGAACCCCACC	M*	CTGCCGCACGTGGTG	mix2-H2O-2_18	0.542056075	0.289719626																	18.063217884	8.103125779	0.289719626	1	18.063217884	8.103125779	1	0.007354273	M																	-	M	*
A2	ATGAGACACAAGCCCCAACGAACCCCAGCCGGTAAACGCGGGAAGGGAACATAACCAGAAAGCAAAAGCAGGAAGCC	MRHKPQRTPAGKRGKGT*	CCCCCGAACGGACCC	mix2-H2O-2_18	0.327102804	0.289719626	0.08411215	0.074766355	0.018691589	0.037383178	0.009345794	0.056074766	0.009345794	0.009345794	0.018691589	0.009345794	0.009345794	0.009345794	0	0.009345794	0	0.009345794	18.063217881	11.817058426	0.289719626	1	18.063217881	11.817058426	1	0.007354273	M	R	H	K	P	Q	R	T	P	A	G	K	R	G	K	G	T	-	M	R
A1	ATGATACAACAGCAGCGAGATACGTGCACCCTGAAACGCGGGAAGGGAACATAAACAACAAGCGACAGAACCCCACC	MIQQQRDTCTLKRGKGT*	TAAAGAGATAATCTC	mix2-H2O-2_18	0.157894737	0.105263158	0.052631579	0.026315789	0.052631579	0	0.289473684	0.157894737	0.105263158	0.026315789	0	0	0	0	0	0.026315789	0	0	6.414974573	5.40208385	0.289473684	6	6.414974573	5.40208385	1	0.003939895	M	I	Q	Q	Q	R	D	T	C	T	L	K	R	G	K	G	T	Q	R	D
A1	ATGCCACCATAGCCACCAATTAACAACAGCGATAAACGCGGGAAGGGAACATAAACAACAAGCGACAGAACCCCACC	MPP*	ATTTAAACTTATGAT	mix2-H2O-2_18	0.5	0	0.289473684	0.026315789															6.414974574	3.207487286	0.289473684	2	6.414974574	3.207487286	1	0.003939895	M	P	P															M	P	P
A2	ATGCAAAAACAGCCCCCCCCCGAGCGCCGTCGAAAACGCGGGAAGGGAACATAACCAGAAAGCAAAAGCAGGAAGCC	MQKQPPPERRRKRGKGT*	CAGTCCCGAGGCCCG	mix2-H2O-2_18	0.473684211	0.026315789	0.289473684	0.026315789	0.052631579	0	0	0.026315789	0	0	0	0	0	0.026315789	0	0.026315789	0.026315789	0	6.414974573	3.207487286	0.289473684	2	6.414974573	3.207487286	1	0.003939895	M	Q	K	Q	P	P	P	E	R	R	R	K	R	G	K	G	T	M	Q	K
E1	ATGTGTCTAGGCCTGCGTCGTGTACCCTGCTGCAAACGCGGGAAGGGAACATAAACAACAAGCGACAGAACCCCACC	MCLGLRRVPCCKRGKGT*	GACCGCGGGAACCTC	mix2-H2O-2_18	0.289473684	0.289473684	0.131578947	0.026315789	0	0	0	0.026315789	0	0	0.078947368	0.026315789	0.026315789	0.052631579	0.026315789	0.026315789	0	0	6.414974572	4.558008247	0.289473684	1	6.414974572	4.558008247	1	0.003939895	M	C	L	G	L	R	R	V	P	C	C	K	R	G	K	G	T	-	M	C
E1	ATGCATCGATGAGCCTCTCTGCGGCACACCCGAAACGCGGGAAGGGAACATAAACAACAAGCGACAGAACCCCACC	MHR*	TTGTCTCTCATTTTC	mix2-H2O-2_18	0.473684211	0.289473684	0.078947368	0															6.414974574	3.376302407	0.289473684	1	6.414974574	3.376302407	1	0.003939895	M	H	R															-	M	H
E1	ATGATCATAACGGCCTGCTCTACTGAGAAGTAAAAACGCGGGAAGGGAACATAAACAACAAGCGACAGAACCCCACC	MIITACSTEK*	ATCTGGGGCCACCC	mix2-H2O-2_18	0.210526316	0.210526316	0.052631579	0.289473684	0.026315789	0.026315789	0.157894737	0	0.026315789	0	0								6.414974574	5.064453611	0.289473684	3	6.414974574	5.064453611	1	0.003939895	M	I	I	T	A	C	S	T	E	K								I	I	T
E1	ATGAAAAATCTCGTACAGTTACAGCATCCGCAGAAACGCGGGAAGGGAACATAAACAACAAGCGACAGAACCCCACC	MKNLVQLQHPQKRGKGT*	CCAGACACGGGCGGT	mix2-H2O-2_18	0.131578947	0.131578947	0.289473684	0	0.052631579	0	0	0	0	0	0.026315789	0.157894737	0.026315789	0.026315789	0	0	0.052631579	0.078947368	6.414974572	5.40208385	0.289473684	2	6.414974572	5.40208385	1	0.003939895	M	K	N	L	V	Q	L	Q	H	P	Q	K	R	G	K	G	T	M	K	N
E1	ATGCTTCGTGATTGATGGGACGTACGCCCGGGGAAACGCGGGAAGGGAACATAAACAACAAGCGACAGAACCCCACC	MLRD*	ATTCACCTGGGGATC	mix2-H2O-2_18	0.328947368	0.157894737	0.078947368	0.289473684	0.092105263														12.829949149	8.60957114	0.289473684	3	12.829949149	8.60957114	1	0.005980297	M	L	R	D														L	R	D
E1	ATGCCCTGGCAGCCTTCCACCCCAAGGGTTAAGAAACGCGGGAAGGGAACATAAACAACAAGCGACAGAACCCCACC	MPWQPSTPRVKKRGKGT*	GAAATAGCGCCCTAC	mix2-H2O-2_18	0.52631579	0.289473684	0.026315789	0	0	0.026315789	0	0.026315789	0	0	0	0.078947368	0	0	0	0	0.026315789	0	6.414974575	3.038672166	0.289473684	1	6.414974575	3.038672166	1	0.003939895	M	P	W	Q	P	S	T	P	R	V	K	K	R	G	K	G	T	-	M	P
E2	ATGCCTCTATCAATCTCTCCAGCCCAGGCTTCAAAACGCGGGAAGGGAACATAACCAGAAAGCAAAAGCAGGAAGCC	MPLSISPAQASKRGKGT*	CCGGGCCAGAAGGGA	mix2-H2O-2_18	0.052631579	0	0	0	0	0	0.078947368	0.289473684	0.078947368	0.052631579	0.026315789	0.026315789	0.078947368	0.026315789	0.105263158	0.078947368	0.052631579	0.026315789	6.414974574	5.908529213	0.289473684	7	6.414974574	5.908529213	1	0.003939895	M	P	L	S	I	S	P	A	Q	A	S	K	R	G	K	G	T	S	P	A
O2	ATGAGTGTGTGACGGCTTCGTGTGGGTTGCGCCAAACGCGGGAAGGGAACATAACCAGAAAGCAAAAGCAGGAAGCC	MSV*	TTCCTAAATTGGTGC	mix2-H2O-2_18	0.460526316	0.289473684	0	0.105263158															12.82994915	6.752604816	0.289473684	1	12.82994915	6.752604816	1	0.005980297	M	S	V															-	M	S
O2	ATGAGCAGGAGACCGATGTCAATGTCCAAGTCGAAACGCGGGAAGGGAACGTAACCAGAAAGCAAAAGCAGGAAGCC	MSRRPMSMSKSKRGKGT*	CATTGCGAGACGGTG	mix2-H2O-2_18	0.185279188	0.02284264	0.078680203	0.289340102	0.030456853	0.017766497	0.015228426	0.043147208	0.027918782	0.032994924	0.027918782	0.058375635	0.032994924	0.012690355	0.017766497	0.012690355	0.015228426	0.065989848	66.513157445	53.345578052	0.289340102	3	66.513157445	53.345578052	1	0.016099193	M	S	R	R	P	M	S	M	S	K	S	K	R	G	K	G	T	S	R	R
E2	ATGCAATTGCCGTAAACTTGCAAGTCGCTTATCAAACGCGGGAAGGGAACCTAACCAGAAAGCAAAAGCAGGAAGCC	MQLP*	AGGGCCCAGGCACGG	mix2-H2O-2_18	0.347107438	0.074380165	0.082644628	0.074380165	0.289256198														20.426629572	13.336394513	0.289256198	4	20.426629572	13.336394513	1	0.007906704	M	Q	L	P														L	P	*
O2	ATGAAAGTCCGAAGGTAAATGAGTGCGCACAAAAACGCGGGAAGGGAACATAACCAGAAAGCAAAAGCAGGAAGCC	MKVRR*	CACGTGGGGCGCACC	mix2-H2O-2_18	0.247933884	0.066115702	0.049586777	0.223140496	0.289256198	0.024793388													20.426629569	14.855730596	0.289256198	4	20.426629569	14.855730596	1	0.007906704	M	K	V	R	R													V	R	R
E2	ATGTCTGGCGCCCACGAGGAACGTGTCTAGTAGAAACGCGGGAAGGGAACATAACCAGAAAGCAAAAGCAGGAAGCC	MSGAHEERV*	AGTTGCTGCGCCGCG	mix2-H2O-2_18	0.457831325	0.036144578	0.036144578	0.072289157	0.012048193	0.012048193	0	0.289156627	0.012048193	0.012048193									14.011654992	7.596680416	0.289156627	7	14.011654992	7.596680416	1	0.006299185	M	S	G	A	H	E	E	R	V									E	E	R
E1	ATGGGTCCTCGCTCCCCATGCTAGCCCACAAAACGCGGGAAGGGAACATAAACAACAAGCGACAGAACCCCACC	MGPRSPC*	GACCGACCTAGCCCC	mix2-H2O-2_18	0.602409639	0.096385542	0.289156626	0	0	0.012048193	0	0											14.011654995	5.570898974	0.289156626	2	14.011654995	5.570898974	1	0.006299185	M	G	P	R	S	P	C											M	G	P
O1	ATGAGTCGGTCGGACGGAATTGGAGGCACACCCAAACGCGGGAAGGGAACATAAACAACAAGCGACAGAACCCCACC	MSRSDGIGGTPKRGKGT*	ACCATCAATGATAAC	mix2-H2O-2_18	0.360465116	0.289036545	0.139534884	0.003322259	0.021594684	0.018272425	0.016611296	0.041528239	0.013289037	0.003322259	0.004983389	0.019933555	0.013289037	0.011627907	0.004983389	0.006644518	0.004983389	0.024916944	101.626702495	64.825006242	0.289036545	1	101.626702495	64.825006242	1	0.020758102	M	S	R	S	D	G	I	G	G	T	P	K	R	G	K	G	T	-	M	S
E1	ATGATATAATTAAACGACCTCCCGGGCACTCCGAAACGCGGGAAGGGAACATAAACAACAAGCGACAGAACCCCACC	MI*	TAACCAGTAACCGTT	mix2-H2O-2_18	0.445086705	0.289017341	0.190751445																29.205015831	16.037436438	0.289017341	1	29.205015831	16.037436438	1	0.009797448	M	I																-	M	I
A1	ATGATGTAAAGAATCGTAAAGAAACAGGGCTACAAACGCGGGAAGGGAACATAAACAACAAGCGACAGAACCCCACC	MM*	TTCAGACAGGAATGT	mix2-H2O-2_18	0.333333333	0.266666667	0.288888889																7.596680419	5.064453613	0.288888889	2	7.596680419	5.064453613	1	0.004353264	M	M																M	M	*
A1	ATGACACATCGAACATCCAGTTCCATGCCGGATAAACGCGGGAAGGGAACATAAACAACAAGCGACAGAACCCCACC	MTHRTSSSMPDKRGKGT*	AATGTGACCTGTGAG	mix2-H2O-2_18	0.022222222	0.044444444	0.288888889	0.022222222	0.177777778	0.022222222	0.111111111	0.044444444	0	0	0	0.088888889	0	0.022222222	0	0	0	0.022222222	7.596680414	6.414974572	0.288888889	2	7.596680414	6.414974572	1	0.004353264	M	T	H	R	T	S	S	S	M	P	D	K	R	G	K	G	T	M	T	H
A1	ATGTATGATTAGATATTGAGCGTGCCGGACGGTAAACGCGGGAAGGGAACATAAACAACAAGCGACAGAACCCCACC	MYD*	AAGGAGGAAGTCGGT	mix2-H2O-2_18	0.37037037	0.2	0.051851852	0.288888889															22.790041253	14.349285232	0.288888889	3	22.790041253	14.349285232	1	0.008434719	M	Y	D															Y	D	*
E1	ATGGGGAGCCTGGACTAAGCCCGTTCTTGCCCCAAACGCGGGAAGGGAACATAAACAACAAGCGACAGAACCCCACC	MGSLD*	CTCGCGGGGCGGCCT	mix2-H2O-2_18	0.311111111	0.177777778	0.155555556	0.022222222	0.288888889	0													7.596680417	5.233268731	0.288888889	4	7.596680417	5.233268731	1	0.004353264	M	G	S	L	D													S	L	D
E1	ATGCTGTATAGTCCATAACGGCCATATCCGCAAAAGCGGGAAGGGAACATAAACAACAAGCGACAGAACCCCACC	MLYSP*	GAACGCCGGACGAGG	mix2-H2O-2_18	0.111111111	0.266666667	0.088888889	0.288888889	0.022222222	0.088888889													7.596680417	6.752604815	0.288888889	3	7.596680417	6.752604815	1	0.004353264	M	L	Y	S	P													L	Y	S
E1	ATGCCCGGAGTGTATTGCGGTTGCCAGCGGTGTAAACGCGGGAAGGGAACATAAACAACAAGCGACAGAACCCCACC	MPGVYCGCQRCKRGKGT*	GGAGTTTATAGTTGC	mix2-H2O-2_18	0.177777778	0.088888889	0.022222222	0.066666667	0	0	0	0	0	0	0.022222222	0.288888889	0.044444444	0.022222222	0.022222222	0	0.022222222	0	7.596680416	4.558008248	0.288888889	11	7.596680416	4.558008248	1	0.004353264	M	P	G	V	Y	C	G	C	Q	R	C	K	R	G	K	G	T	R	C	K
E1	ATGCGCTCATGGGGTTTGTCCTCTCTTTTCAAACGCGGGAAGGGAACATAAACAACAAGCGACAGAACCCCACC	MRSWGLSSLFKRGKGT*	GCGGTAGTAATTGTT	mix2-H2O-2_18	0.311111111	0.288888889	0.044444444	0.066666667	0.088888889	0.044444444	0.022222222	0	0.022222222	0.044444444	0	0	0.044444444	0	0	0	0		7.596680415	5.233268729	0.288888889	1	7.596680415	5.233268729	1	0.004353264	M	R	S	W	G	L	S	S	L	F	K	R	G	K	G	T		-	M	R
E1	ATGACACTAAAATTGCGGCACTGAGGAATACCCAAACGCGGGAAGGGAACATAAACAACAAGCGACAGAACCCCACC	MTLKLRH*	TGACTCGCTCCGATC	mix2-H2O-2_18	0.377777778	0.111111111	0.288888889	0.022222222	0.066666667	0	0	0.022222222											7.596680417	4.558008251	0.288888889	2	7.596680417	4.558008251	1	0.004353264	M	T	L	K	L	R	H											M	T	L
E2	ATGGACCACGTGCGGTGAAGGGCAGAGCGGCTCAAACGCGGGAAGGGAACATAACCAGAAAGCAAAAGCAGGAAGCC	MDHVR*	ACAAACTATCTCGGG	mix2-H2O-2_18	0.288888889	0.288888889	0.155555556	0	0.022222222	0.155555556													7.596680418	5.402083853	0.288888889	1	7.596680418	5.402083853	1	0.004353264	M	D	H	V	R													-	M	D
E2	ATGGGCCTATTCCGTCGCGACCCCTGGAGAGCGAAACGCGGGAAGGGAACATAACCAGAAAGCAAAAGCAGGAAGCC	MGLFRRDPWRAKRGKGT*	CCGGCATGCGGGGAG	mix2-H2O-2_18	0.466666667	0.066666667	0.288888889	0	0	0.066666667	0.022222222	0	0	0.022222222	0	0	0.044444444	0	0	0	0	0.022222222	7.596680416	4.051562887	0.288888889	2	7.596680416	4.051562887	1	0.004353264	M	G	L	F	R	R	D	P	W	R	A	K	R	G	K	G	T	M	G	L
O2	ATGGCTAAGCACTCATGACACGCAGCCTTAACGAAACGCGGGAAGGGAACATAACCAGAAAGCAAAAGCAGGAAGCC	MAKHS*	CTTAGCTATTGTCAA	mix2-H2O-2_18	0.355555556	0.155555556	0.066666667	0.066666667	0.044444444	0.288888889													7.596680419	4.895638492	0.288888889	5	7.596680419	4.895638492	1	0.004353264	M	A	K	H	S													H	S	*
E1	ATGGCCAGAAACCATCCCTTGTCGTCTTCGTCGAAACGCGGGAAGGGAACATAAACAACAAGCGACAGAACCCCACC	MARNHPLSSSSKRGKGT*	GGGGGGGAGGAGGGT	mix2-H2O-2_18	0.237113402	0.154639175	0.288659794	0	0.072164948	0.020618557	0	0.010309278	0.010309278	0	0.020618557	0.051546392	0	0.020618557	0.010309278	0	0.020618557	0.06185567	16.37506668	12.15468867	0.288659794	2	16.37506668	12.15468867	1	0.006907058	M	A	R	N	H	P	L	S	S	S	S	K	R	G	K	G	T	M	A	R
E1	ATGGTCTGAGCGTCTCGGAAGCCGCTACCGTAAACGCGGGAAGGGAACATAAACAACAAGCGACAGAACCCCACC	MV*	ACGTGCACCGGGGTG	mix2-H2O-2_18	0.525773196	0.082474227	0.288659794																16.375066679	7.765495538	0.288659794	2	16.375066679	7.765495538	1	0.006907058	M	V																M	V	*
E1	ATGAACGAATAAGTCTATCGAAACAACTAGTGCAAACGCGGGAAGGGAACATAAACAACAAGCGACAGAACCCCACC	MNE*	CTGCTCCTTATCTCC	mix2-H2O-2_18	0.362416107	0.288590604	0.127516779	0.147651007															25.153452941	15.868621319	0.288590604	1	25.153452941	15.868621319	1	0.008941734	M	N	E															-	M	N
A2	ATGACAAATAAAAACCTCGCCACCACACCGTTAAAACGCGGGAAGGGAACATAACCAGAAAGCAAAAGCAGGAAGCC	MTNKNLATTPLKRGKGT*	GGGACGAAGCCCGCC	mix2-H2O-2_18	0.278846154	0.019230769	0.288461539	0.067307692	0.057692308	0.028846154	0.067307692	0	0	0	0.038461538	0.028846154	0.048076923	0	0.028846154	0.019230769	0	0.009615385	17.556772521	12.323503788	0.288461539	2	17.556772521	12.323503788	1	0.007198036	M	T	N	K	N	L	A	T	T	P	L	K	R	G	K	G	T	M	T	N
E1	ATGGCTAGAGCGTGGCGTCGAGGGCTCCGGCCGAAACGCGGGAAGGGAACATAAACAACAAGCGACAGAACCCCACC	MARAWRRGLRPKRGKGT*	TTAAAAGCGGAGTGG	mix2-H2O-2_18	0.461538462	0.288461539	0.096153846	0	0.076923077	0	0	0	0.019230769	0	0	0.019230769	0	0.019230769	0.019230769	0	0	0	8.778386259	4.726823369	0.288461539	1	8.778386259	4.726823369	1	0.004742157	M	A	R	A	W	R	R	G	L	R	P	K	R	G	K	G	T	-	M	A
E1	ATGAGGAACTGGTAGGAACGGTCGAACGCCAGCAAACGCGGGAAGGAACATAAACAACAAGCGACAGAACCCCACC	MRNW*	CGCGAGGGCGAACGC	mix2-H2O-2_18	0.158653846	0.288461538	0.25	0.134615385	0.091346154														35.113545046	29.373830953	0.288461538	1	35.113545046	29.373830953	1	0.010925773	M	R	N	W														-	M	R
O2	ATGATTCGGATAAGATCTCCTTCTTGTTTCGGTAAACGCGGGAAGGGAACATAACCAGAAAGCAAAAGCAGGAAGCC	MIRIRSPSCFGKRGKGT*	CAACCGAGGTGGATG	mix2-H2O-2_18	0.417647059	0.047058824	0.017647059	0.288235294	0.070588235	0.011764706	0.005882353	0	0.029411765	0	0.005882353	0	0.011764706	0.011764706	0.005882353	0.023529412	0	0.035294118	28.69857047	16.206251559	0.288235294	3	28.69857047	16.206251559	1	0.009668571	M	I	R	I	R	S	P	S	C	F	G	K	R	G	K	G	T	I	R	I
E1	ATGTCCGTCAATATGGTCAACCAAGACTGTCTCAAACGCGGGAAGGGAACATAAACAACAAGCGACAGAACCCCACC	MSVNMVNQDCLKRGKGT*	CGCGTGGCGGCACGA	mix2-H2O-2_18	0.203389831	0.033898305	0.033898305	0.288135593	0.13559322	0	0.118644068	0.033898305	0	0	0.016949153	0	0.033898305	0.033898305	0.016949153	0	0.016949153	0.033898305	9.960092101	7.934310656	0.288135593	3	9.960092101	7.934310656	1	0.005111014	M	S	V	N	M	V	N	Q	D	C	L	K	R	G	K	G	T	S	V	N
E1	ATGACACGGCACGCTATCCCCCGTGGCCTACCCAAACGCTGGAAGGGAACATAAACAACAAGCGACAGAACCCCACC	MTRHAIPRGLPKRWKGT*	GGGACAAATTGGGTG	mix2-H2O-2_18	0.169491525	0.084745763	0.033898305	0	0.016949153	0.016949153	0	0.050847458	0.084745763	0	0.016949153	0.050847458	0	0.033898305	0.084745763	0.016949153	0	0.288135593	9.960092102	7.765495537	0.288135593	17	9.960092102	7.765495537	1	0.005111014	M	T	R	H	A	I	P	R	G	L	P	K	R	W	K	G	T	G	T	*
E2	ATGCGAATACGTCCCCTGTCGGAGTCTTCCCATAAACGCGGGAAGGGAACATAACCAGAAAGCAAAAGCAGGAAGCC	MRIRPLSESSHKRGKGT*	AGGGAACTCCAAGTG	mix2-H2O-2_18	0.254237288	0.033898305	0.288135593	0.186440678	0.050847458	0	0.050847458	0.101694915	0	0	0	0.033898305	0	0	0	0	0	0	9.960092104	7.427865298	0.288135593	2	9.960092104	7.427865298	1	0.005111014	M	R	I	R	P	L	S	E	S	S	H	K	R	G	K	G	T	M	R	I
E2	ATGACCGTTTCTAGCATGTTCTCGCCGCTACCCAAACGCGGGAAGGGAACATAACCAGAAAGCAAAAGCAGGAAGCC	MTVSSMFSPLPKRGKGT*	ATCCCAACTTATGAG	mix2-H2O-2_18	0.186440678	0	0.288135593	0.033898305	0.050847458	0.084745763	0	0	0.016949153	0.118644068	0.016949153	0.016949153	0	0.033898305	0.050847458	0.016949153	0.033898305	0.033898305	9.960092102	7.934310658	0.288135593	2	9.960092102	7.934310658	1	0.005111014	M	T	V	S	S	M	F	S	P	L	P	K	R	G	K	G	T	M	T	V
O2	ATGCGATCGTGCGAGTCGTGATGCGGGCATGCTAAAGCGGGAAGGGAACATAACCAGAAAGCAAAAGCAGGAAGCC	MRSCES*	GAGTCGTAGAACGGG	mix2-H2O-2_18	0.545706371	0.069252078	0.288088643	0.013850416	0.016620499	0.008310249	0.030470914												60.942258474	27.348049509	0.288088643	2	60.942258474	27.348049509	1	0.015207224	M	R	S	C	E	S												M	R	S
O2	ATGTGACTATCGGACCGGAGCTATGCAGCGGCTAAACGCGGGAAGGGAACATAACCAGAAAGCAAAAGCAGGAAGCC	M*	TGACGGGGATTGGGT	mix2-H2O-2_18	0.602094241	0.287958115																	64.487375999	25.491083181	0.287958115	1	64.487375999	25.491083181	1	0.015726693	M																	-	M	*
E1	ATGAAAATAAACTAGACTGCACGGACGCATACGAAACGCAGGAAGGGAACATAAACAACAAGCGACAGAACCCCACC	MKIN*	CTCAGGCGCCGGGGT	mix2-H2O-2_18	0.227272727	0.212121212	0.121212121	0.287878788	0.106060606														11.141797946	8.60957114	0.287878788	3	11.141797946	8.60957114	1	0.005463052	M	K	I	N														K	I	N
E1	ATGCCAGAACGATTCGGCCTATTTGTCTGGAGCAAACGCGGGAAGGGAACATAAACAACAAGCGACAGAACCCCACC	MPERFGLFVWSKRGKGT*	CCGGTCCCCGGGGTA	mix2-H2O-2_18	0.393939394	0	0.060606061	0.287878788	0.045454545	0	0	0.03030303	0	0	0	0.015151515	0.015151515	0	0.015151515	0.03030303	0.015151515	0.060606061	11.141797943	6.414974571	0.287878788	3	11.141797943	6.414974571	1	0.005463052	M	P	E	R	F	G	L	F	V	W	S	K	R	G	K	G	T	P	E	R
E1	ATGCGATGGGACATGGCCGCACGGAGCCGCTCCAAACGCGGGAAGGGAACATAAACAACAAGCGACAGAACCCCACC	MRWDMAARSRSKRGKGT*	CTATTGCAGGAATCT	mix2-H2O-2_18	0.151515152	0.060606061	0.045454545	0.015151515	0	0.075757576	0.015151515	0.03030303	0.075757576	0	0.015151515	0.045454545	0.045454545	0.060606061	0.03030303	0.03030303	0.015151515	0.287878788	11.141797944	9.45364674	0.287878788	17	11.141797944	9.45364674	1	0.005463052	M	R	W	D	M	A	A	R	S	R	S	K	R	G	K	G	T	G	T	*
E2	ATGTAGCCATCCAGGGCCCACCCCGCGGGAACAAACGCGGGAAGGGAACATAACCAGAAAGCAAAAGCAGGAAGCC	M*	GCGGGCCGACCCTTA	mix2-H2O-2_18	0.651515152	0.287878788																	11.141797947	3.882747769	0.287878788	1	11.141797947	3.882747769	1	0.005463052	M																	-	M	*
O1	ATGTGAGTTCGTACCTGCCGCCGCTTGTGTTCGCAAACGCGGGAAGGGAACATAAACAACAAGCGACAGAACCCCACC	M*	TTTGATACTCTGAAT	mix2-H2O-2_18	0.604748603	0.287709497																	120.871626224	46.930603476	0.287709497	1	120.871626224	46.930603476	1	0.02293687	M																	-	M	*
E1	ATGGCATCTGCGTTATCATTGAGTCCCTTGCCTAAACGCGGGAAGGGAACATAAACAACAAGCGACAGAACCCCACC	MASALSLSPLPKRGKGT*	CTGTGTGGTTCCGCA	mix2-H2O-2_18	0.383561644	0.02739726	0.287671233	0.01369863	0.02739726	0.04109589	0	0.082191781	0	0	0.054794521	0.02739726	0.02739726	0	0	0.01369863	0	0	12.323503789	7.427865297	0.287671233	2	12.323503789	7.427865297	1	0.00580069	M	A	S	A	L	S	L	S	P	L	P	K	R	G	K	G	T	M	A	S
E1	ATGTCAAGTCGGTGTGATATCCAAGCGCGGTGAAACGCGGGAAGGGAACATAAACAACAAGCGACAGAACCCCACC	MSSRCDIQAR*	AGATTCGTGTGGTC	mix2-H2O-2_18	0.301369863	0.136986301	0.287671233	0.01369863	0.054794521	0.02739726	0.068493151	0.04109589	0	0.01369863	0.04109589								12.323503788	8.609571139	0.287671233	2	12.323503788	8.609571139	1	0.00580069	M	S	S	R	C	D	I	Q	A	R								M	S	S
O1	ATGTGAAATAGTTAAGACGTTAAGCTCCCCCGAAACGCGGGAAGGGAACATAAACAACAAGCGACAGAACCCCACC	M*	GTCTTATTCCTAT	mix2-H2O-2_18	0.581699346	0.287581699																	25.828713422	10.635352584	0.287581699	1	25.828713422	10.635352584	1	0.009053731	M																	-	M	*
A1	ATGAACAATAACAAAATTTAGACAGACTAAGAAAAACGCGGGAAGGGAACTAAACAACAAGCGACAGAACCCCACC	MNNNKI*	GGAGGCCGGGAGGGT	mix2-H2O-2_18	0.4125	0.2875	0.0125	0.025	0.0625	0.025	0.025												13.505209631	7.934310657	0.2875	1	13.505209631	7.934310657	1	0.006125806	M	N	N	N	K	I												-	M	N
E1	ATGCATAATTAGGCCTTCTCGGGGGCCCGGTGCAAACGCGGGAAGGGAACATAAACAACAAGCGACAGAACCCCACC	MHN*	GGTGGGGTGAAGTGT	mix2-H2O-2_18	0.6625	0.2875	0.0125	0.0125															13.505209633	4.38919313	0.2875	1	13.505209633	4.38919313	1	0.006125806	M	H	N															-	M	H
E1	ATGCCGTACTCGGGGGGGCCCGACCCGCCACGCAAACGCGGGAAGGGAACATAAACAACAAGCGACAGAACCCCACC	MPYSGGPDPPRKRGKGT*	CCTGCCGCGGGGGCT	mix2-H2O-2_18	0.4875	0.0375	0.0125	0.0625	0.0125	0.0375	0.0125	0.0125	0.0125	0.0125	0.2875	0	0	0	0	0	0.0125	0	13.50520963	6.921419933	0.2875	10	13.50520963	6.921419933	1	0.006125806	M	P	Y	S	G	G	P	D	P	P	R	K	R	G	K	G	T	P	P	R
E1	ATGACAGTGTGCCGCCGCAGCTATGCCCGCTACAAACGCGGGAAGGGAACATAAACAACAAGCGACAGAACCCCACC	MTVCRRSYARYKRGKGT*	GGGGCCGCCCACGC	mix2-H2O-2_18	0.1375	0.075	0.0125	0.0125	0.025	0.0125	0.025	0.05	0.05	0	0.025	0.2875	0.05	0	0.075	0.0125	0.025	0.075	13.505209626	10.972982821	0.2875	11	13.505209626	10.972982821	1	0.006125806	M	T	V	C	R	R	S	Y	A	R	Y	K	R	G	K	G	T	R	Y	K
E2	ATGGAACAGACCCTCCAACTCACGCAAAATGGGAAACGCGGGAAGGGAACATAACCAGAAAGCAAAAGCAGGAAGCC	MEQTLQLTQNGKRGKGT*	GCGACTTCGCCGAGC	mix2-H2O-2_18	0.4625	0.0625	0.2875	0.05	0.0375	0	0.0125	0.025	0.0125	0	0	0	0.0125	0	0	0	0.025	0.0125	13.505209631	7.259050175	0.2875	2	13.505209631	7.259050175	1	0.006125806	M	E	Q	T	L	Q	L	T	Q	N	G	K	R	G	K	G	T	M	E	Q
A2	ATGATTCAGACGTGATTCTTGGAGCCTCCCCCAAACGCGGGAAGGGAACATAACCAGAAAGCAAAAGCAGGAAGCC	MIQT*	GCCGCGAGTCCGTTC	mix2-H2O-2_18	0.467065868	0.28742515	0.017964072	0.011976048	0.095808383														28.192125109	15.024545716	0.28742515	1	28.192125109	15.024545716	1	0.009538597	M	I	Q	T														-	M	I
O1	ATGACGGCAGCTCTCGCCAGGCGCGTTGGAGTCAAACGCGGGAAGGGAACATAAACAACAAGCGACAGAACCCCACC	MTAALARRVGVKRGKGT*	TAAGCGACGCCTCGC	mix2-H2O-2_18	0.110778443	0.002994012	0.005988024	0.01497006	0.041916168	0.086826347	0.032934132	0.28742515	0.02994012	0.005988024	0.056886228	0.038922156	0.050898204	0.041916168	0.02994012	0.032934132	0.002994012	0.02994012	56.384250219	44.736006909	0.28742515	7	56.384250219	44.736006909	1	0.014478467	M	T	A	A	L	A	R	R	V	G	V	K	R	G	K	G	T	A	R	R
E1	ATGTTCACGATCTGACCGGCTGTTCACGCCCCAACGGGGAAGGGAACATAAACAACAAGCGACAGAACCCCACC	MFTI*	ATTCATTTACTACGC	mix2-H2O-2_18	0.311023622	0.086614173	0.200787402	0.287401575	0.023622047														42.879040586	29.205015831	0.287401575	3	42.879040586	29.205015831	1	0.01227706	M	F	T	I														F	T	I
E1	ATGTGTTAGGGCCCCCCTGTTGACTGGCCCGGTAAACGCGGGAAGGGAACATAAACAACAAGCGACAGAACCCCACC	MC*	GCGGGATAAGCCCTC	mix2-H2O-2_18	0.574468085	0.287234043	0.053191489																15.868621317	6.752604814	0.287234043	1	15.868621317	6.752604814	1	0.006744167	M	C																-	M	C
E2	ATGTCGTGATCGGGGACGCCTATTTCCACCTACAAACGCGGGAAGGGAACATAACCAGAAAGCAAAAGCAGGAAGCC	MS*	GCACACCCAGAGGAC	mix2-H2O-2_18	0.553191489	0.287234043	0.063829787																15.868621318	7.090235055	0.287234043	1	15.868621318	7.090235055	1	0.006744167	M	S																-	M	S
E1	ATGATACATGAAACCTGTCAGTCACCGATCTGCAAACGCGAGAAGGGAACATAAACAACAAGCGACAGAACCCCACC	MIHETCQSPICKREKGT*	GCAAGCTACCCTCCC	mix2-H2O-2_18	0.108910891	0.287128713	0.118811881	0.04950495	0.01980198	0.069306931	0.03960396	0.03960396	0.00990099	0	0	0.03960396	0.02970297	0	0	0	0.01980198	0.128712871	17.050327162	14.518100356	0.287128713	1	17.050327162	14.518100356	1	0.007039623	M	I	H	E	T	C	Q	S	P	I	C	K	R	E	K	G	T	-	M	I
E1	ATGAGTCGTTCCGGGGACCCCTGGCCCCCGCAGAAACGCGGGAAGGGAACATAAACAACAAGCGACAGAACCCCACC	MSRSGDPWPPQKRGKGT*	AGGGAAACTGTGCGT	mix2-H2O-2_18	0.473372781	0.286982249	0.041420118	0.017751479	0.00887574	0.038461538	0.023668639	0.041420118	0.00887574	0.00591716	0.00295858	0.00591716	0.00295858	0.00295858	0.00591716	0.017751479	0.00295858	0.01183432	57.059510699	30.049091431	0.286982249	1	57.059510699	30.049091431	1	0.014560143	M	S	R	S	G	D	P	W	P	P	Q	K	R	G	K	G	T	-	M	S
O2	ATGGGCACCGAGTCCCACCGTTCTTCCTCCTTTAAACGCGGGAAGGGAACATAACCAGAAAGCAAAAGCAGGAAGCC	MGTESHRSSSFKRGKGT*	CGCCGGGCGTGTTGG	mix2-H2O-2_18	0.574408901	0.030598053	0	0.031988873	0.006954103	0.022253129	0.28650904	0.013908206	0	0.006954103	0	0.002781641	0.001390821	0.005563282	0.001390821	0.002781641	0	0.009735744	121.378071585	51.319796606	0.28650904	6	121.378071585	51.319796606	1	0.022898738	M	G	T	E	S	H	R	S	S	S	F	K	R	G	K	G	T	S	H	R
A2	ATGGTCGATGTCACTTTTCGTTATCGCGGGCTCAAACGCGGGAAGGGAACATAACCAGAAAGCAAAAGCAGGAAGCC	MVDVTFRYRGLKRGKGT*	GCCCCTCCGGGGCCG	mix2-H2O-2_18	0.510416667	0.286458333	0.03125	0	0	0.03125	0	0.046875	0.015625	0.015625	0	0.010416667	0	0	0	0.015625	0	0.026041667	32.41250312	15.530991077	0.286458333	1	32.41250312	15.530991077	1	0.010339436	M	V	D	V	T	F	R	Y	R	G	L	K	R	G	K	G	T	-	M	V
E1	ATGTAGGCGGGGCTGCAGTCGAGACGGTCATGGAAACGCGGGAAGGGAACATAAACAACAAGCGACAGAACCCCACC	M*	CCGGTACCCACGTCT	mix2-H2O-2_18	0.526717557	0.286259542																	44.22956155	20.764259811	0.286259542	1	44.22956155	20.764259811	1	0.012458722	M																	-	M	*
O2	ATGAGAGTAACGGATCGAAATTCGACTCGGGCCAAACGCGGGAAGGGAACATAACCAGAAAGCAAAAGCAGGAAGCC	MRVTDRNSTRAKRGKGT*	CGGGACTGTATTAGC	mix2-H2O-2_18	0.158461538	0.049230769	0.055384615	0.041538462	0.096923077	0.023076923	0.286153846	0.103076923	0.012307692	0.013846154	0.006153846	0.023076923	0.013846154	0.004615385	0.018461538	0.006153846	0.010769231	0.064615385	109.729828277	90.99134991	0.286153846	6	109.729828277	90.99134991	1	0.021522526	M	R	V	T	D	R	N	S	T	R	A	K	R	G	K	G	T	D	R	N
O1	ATGAATTGATAGATGCGAGGAGTATAGATATATAAACGCGGGAAGGGAACAAACAACAAGCGACAGAACCCCACC	MN*	TTAGTTTATCGTCGC	mix2-H2O-2_18	0.435087719	0.285964912	0.180701754																96.224618642	54.020838535	0.285964912	1	96.224618642	54.020838535	1	0.019873108	M	N																-	M	N
A1	ATGGAAGTCGTGCGTTTTTATTTCACCTTATAAAAACGCGGGAAGGGAACATAAACAACAAGCGACAGAACCCCACC	MEVVRFYFTL*	GAGTCTTCTCTTTAG	mix2-H2O-2_18	0.516483517	0.285714286	0.043956044	0.021978022	0	0	0	0.032967033	0	0.010989011	0.010989011								15.362175955	7.259050176	0.285714286	1	15.362175955	7.259050176	1	0.006578751	M	E	V	V	R	F	Y	F	T	L								-	M	E
A1	ATGTTTAATGTTAATAAGAAGACTGCCATCCCGAAACGCGGGAAGGGAACATAAACAACAAGCGACAGAACCCCACC	MFNVNKKTAIPKRGKGT*	TTTTTCTCAACTATC	mix2-H2O-2_18	0.642857143	0	0	0	0	0	0	0	0	0	0	0.285714286	0	0	0	0.035714286	0	0	4.726823371	1.519336083	0.285714286	11	4.726823371	1.519336083	1	0.003235631	M	F	N	V	N	K	K	T	A	I	P	K	R	G	K	G	T	I	P	K
A1	ATGATACGGTTGATCACTAGAGCCGAATGCCCTAAACGCGGGAAGGGAACATAAACAACAAGCGACAGAACCCCACC	MIRLITRAECPKRGKGT*	TTACCTCGAGTTTGG	mix2-H2O-2_18	0.428571429	0.021978022	0	0	0.032967033	0	0.043956044	0.285714286	0.010989011	0	0.010989011	0.032967033	0.076923077	0	0	0.010989011	0.010989011	0.021978022	15.362175955	8.609571138	0.285714286	7	15.362175955	8.609571138	1	0.006578751	M	I	R	L	I	T	R	A	E	C	P	K	R	G	K	G	T	T	R	A
A1	ATGATTACACGCCACCGCACTCCACAACGCCCCAAACGCGGGAAGGGAACATAAACAACAAGCGACAGAACCCCACC	MITRHRTPQRPKRGKGT*	GCCCGTGGGGGGCTA	mix2-H2O-2_18	0.035714286	0.035714286	0.035714286	0	0.071428571	0.035714286	0.071428572	0.285714286	0.035714286	0	0	0.107142857	0.071428571	0	0.035714286	0.035714286	0.107142857	0	4.726823367	4.389193127	0.285714286	7	4.726823367	4.389193127	1	0.003235631	M	I	T	R	H	R	T	P	Q	R	P	K	R	G	K	G	T	R	T	P
A1	ATGATGATCATGTAAACCCATGAGCCTGGCGGGAAACGCGGGAAGGGAACATAAACAACAAGCGACAGAACCCCACC	MMIM*	CCGGTGCGAGGGGGT	mix2-H2O-2_18	0.457142857	0	0.285714286	0.171428571	0.028571429														5.908529213	3.207487287	0.285714286	2	5.908529213	3.207487287	1	0.003700877	M	M	I	M														M	M	I
A1	ATGATGACAACATAAAACCAGGGTACATAGAACAAACGCGGGAAGGGAACATAAACAACAAGCGACAGAACCCCACC	MMTT*	AAAGGGCGCGACGCT	mix2-H2O-2_18	0.142857143	0.047619048	0.095238095	0.285714286	0.285714286														7.090235058	6.077344336	0.285714286	3	7.090235058	6.077344336	1	0.004130251	M	M	T	T														M	T	T
A1	ATGCCAAAAAATCAGCAGGAACACAGGGAACGAAAACGCGGGAAGGGAACATAAACAACAAGCGACAGAACCCCACC	MPKNQQEHRERKRGKGT*	CGTCTCTGTGGCATCG	mix2-H2O-2_18	0.392857143	0	0.107142857	0.285714286	0	0	0.071428571	0.035714286	0	0.035714286	0	0	0	0	0.071428571	0	0	0	4.726823372	2.869857047	0.285714286	3	4.726823372	2.869857047	1	0.003235631	M	P	K	N	Q	Q	E	H	R	E	R	K	R	G	K	G	T	P	K	N
A1	ATGACCAAACAAGACCACCGACCCACAACGGACAAACGCGGGAAGGGAACATAAACAACAAGCGACAGAACCCCACC	MTKQDHRPTTDKRGKGT*	ATCCAAATAGTAGTG	mix2-H2O-2_18	0.464285715	0	0	0.285714286	0	0.035714286	0.071428571	0.035714286	0	0	0	0	0	0.035714286	0	0	0	0.035714286	4.72682337	2.363411684	0.285714286	3	4.72682337	2.363411684	1	0.003235631	M	T	K	Q	D	H	R	P	T	T	D	K	R	G	K	G	T	T	K	Q
A1	ATGACGCCTCGGCATGCGCAAGTAGTCCTGACAAAACGCGGGAAGGGAACATAAACAACAAGCGACAGAACCCCACC	MTPRHAQVVLTKRGKGT*	CCCGGGAGGACGAAG	mix2-H2O-2_18	0.428571429	0	0.102040816	0	0.040816327	0	0.020408163	0.285714286	0	0.020408163	0.040816326	0	0.040816327	0	0	0	0	0.020408163	8.271940899	4.72682337	0.285714286	7	8.271940899	4.72682337	1	0.004531922	M	T	P	R	H	A	Q	V	V	L	T	K	R	G	K	G	T	A	Q	V
A2	ATGTAAAAAAACACAACACGGGACTCGCATTCAAACGCGGGAAGGGAACTACCAGAAAGCAAAAGCAGGAAGCC	M*	GAGGAGGTTCCGG	mix2-H2O-2_18	0.669172932	0.285714286																	22.452411015	7.427865298	0.285714286	1	22.452411015	7.427865298	1	0.008267403	M																	-	M	*
A2	ATGGCGGGGGTCCCGCTACGCAGTGGGGGCCCTAAACGCGGGAAGGGAACATAACCAGAAAGCAAAAGCAGGAAGCC	MAGVPLRSGGPKRGKGT*	GGAAGCGGCGCAGAG	mix2-H2O-2_18	0.542857143	0.028571429	0	0	0	0	0.142857143	0.285714286	0	0	0	0	0	0	0	0	0	0	5.908529214	2.701041926	0.285714286	7	5.908529214	2.701041926	1	0.003700877	M	A	G	V	P	L	R	S	G	G	P	K	R	G	K	G	T	L	R	S
A2	ATGGGGTGGCGCGGGCGACACAACCGCCTCTCCAAACGCGGGAAGGGAACATAACCAGAAAGCAAAAGCAGGAAGCC	MGWRGRHNRLSKRGKGT*	GGCGACACAGGGAGG	mix2-H2O-2_18	0.571428571	0	0	0	0.285714286	0	0	0.114285714	0	0	0	0.014285714	0	0	0	0	0	0.014285714	11.817058429	5.064453612	0.285714286	4	11.817058429	5.064453612	1	0.005617495	M	G	W	R	G	R	H	N	R	L	S	K	R	G	K	G	T	W	R	G
A2	ATGATTTAGGACGGCGTGTTGGCTACGCGTGGGAAACGCGGGAAGGGAACATAACCAGAAAGCAAAAGCAGGAAGCC	MI*	TCGGGGTCTCCACGG	mix2-H2O-2_18	0.242857143	0.242857143	0.285714286																11.817058426	8.778386259	0.285714286	2	11.817058426	8.778386259	1	0.005617495	M	I																M	I	*
A2	ATGAGTTACATTTAAGTAAATGTGGGAGATGGAAAACGCGGGAAGGGAACATAACCAGAAAGCAAAAGCAGGAAGCC	MSYI*	CCGGAGGGAGAGGGC	mix2-H2O-2_18	0.422360249	0.01242236	0.285714286	0.043478261	0.024844721														27.179234383	15.530991074	0.285714286	2	27.179234383	15.530991074	1	0.009275228	M	S	Y	I														M	S	Y
E1	ATGTGATTACGCATAACCTGTTCCAGAATCTGTAACGCGGGAAGGGAACATAAACAACAAGCGACAGAACCCCACC	M*	TCCGACGTCTGTGTA	mix2-H2O-2_18	0.5	0.285714286																	4.726823372	2.025781446	0.285714286	1	4.726823372	2.025781446	1	0.003235631	M																	-	M	*
E1	ATGTAGCCGGCCCCACCACCCGTTCAGCCCTTTGAAACGCGGGAAGGGAACATAAACAACAAGCGACAGAACCCCACC	M*	TTGCGACCGATCGTT	mix2-H2O-2_18	0.611111111	0.285714286																	21.270705171	8.103125779	0.285714286	1	21.270705171	8.103125779	1	0.008002618	M																	-	M	*
E1	ATGTGCGATGCCTCAGTTCGATGCCCCGCCTCCAAACGCGGGAAGGGAACATAAACAACAAGCGACAGAACCCCACC	MCDASVRCPASKRGKGT*	TAGAGATATACTCTT	mix2-H2O-2_18	0.163265306	0.285714286	0.020408163	0.06122449	0.040816326	0.081632653	0.020408163	0.040816326	0	0.06122449	0.020408163	0.040816327	0.040816326	0.020408163	0.020408163	0	0.040816327	0.020408163	8.271940894	6.752604811	0.285714286	1	8.271940894	6.752604811	1	0.004531922	M	C	D	A	S	V	R	C	P	A	S	K	R	G	K	G	T	-	M	C
E1	ATGGATACGTACGTCTGTGCTTCGCGCCCGTGGAAACGCGGGAAGGGAACATAAACAACAAGCGACAGAACCCCACC	MDTYVCASRPWKRGKGT*	CATTATGCCAATCCTA	mix2-H2O-2_18	0.126984127	0.285714286	0.063492064	0.063492063	0.031746032	0.015873016	0	0.063492063	0	0	0.015873016	0.031746032	0	0.015873016	0.015873016	0	0	0.063492064	10.635352582	7.090235054	0.285714286	1	10.635352582	7.090235054	1	0.005272225	M	D	T	Y	V	C	A	S	R	P	W	K	R	G	K	G	T	-	M	D
E1	ATGGACGTCTCTCCGGTCTACGCCAGCCACTCAAAACGCGGGAAGGGAACATAAACAACAAGCGACAGAACCCCACC	MDVSPVYASHSKRGKGT*	TTACCGGCCTGTCGA	mix2-H2O-2_18	0.428571429	0.285714286	0	0.142857143	0.035714286	0	0.035714286	0	0	0	0	0.035714286	0	0	0.035714286	0	0	0	4.72682337	2.701041925	0.285714286	1	4.72682337	2.701041925	1	0.003235631	M	D	V	S	P	V	Y	A	S	H	S	K	R	G	K	G	T	-	M	D
E1	ATGGAAGGGAGCCATCATCATGACCACGCAAAACGCGGGAAGGGAACATAAACAACAAGCGACAGAACCCCACC	MEGSHHHDHAKRGKGT*	GGTGACGGGAGAACT	mix2-H2O-2_18	0.285714286	0.142857143	0.107142857	0.285714286	0	0.071428571	0.035714286	0.071428571	0	0	0	0	0	0	0	0	0		4.726823372	3.376302409	0.285714286	3	4.726823372	3.376302409	1	0.003235631	M	E	G	S	H	H	H	D	H	A	K	R	G	K	G	T		E	G	S
E1	ATGGGCGTGACCTATTCTGGCGTCTCGCTCGGGAAACGCGGGAAGGGAACATAAACAACAAGCGACAGAACCCCACC	MGVTYSGVSLGKRGKGT*	CATCCCCGAGTGCAG	mix2-H2O-2_18	0.464285715	0.035714286	0.035714286	0.035714286	0	0	0	0	0.035714286	0	0.035714286	0.035714286	0	0	0	0	0	0.285714286	4.726823369	2.363411683	0.285714286	17	4.726823369	2.363411683	1	0.003235631	M	G	V	T	Y	S	G	V	S	L	G	K	R	G	K	G	T	G	T	*
E1	ATGCATTGAATACCGGCCTCGGGCCGGCCCGTCAAACGCGGGAAGGGAACATAAACAACAAGCGACAGAACCCCACC	MH*	CCCAGCCCGCGCGTC	mix2-H2O-2_18	0.571428572	0.035714286	0.285714286																4.726823371	2.025781444	0.285714286	2	4.726823371	2.025781444	1	0.003235631	M	H																M	H	*
E1	ATGCACCACATACAAAGTACGGACGACCCCACCAAACGCGGGAAGGGAACATAAACAACAAGCGACAGAACCCCACC	MHHIQSTDDPTKRGKGT*	AGGGAGTGGCCAGCG	mix2-H2O-2_18	0.102040816	0	0.040816326	0.040816327	0.040816327	0.285714286	0.081632653	0.040816327	0.020408163	0.06122449	0	0	0.020408163	0.040816327	0.06122449	0	0	0.081632653	8.271940898	6.752604815	0.285714286	5	8.271940898	6.752604815	1	0.004531922	M	H	H	I	Q	S	T	D	D	P	T	K	R	G	K	G	T	I	Q	S
E1	ATGATTTAAGGCCATAGTCGAAATACCCTGCCCAAACGCGGGAAGGGAACATAAACAACAAGCGACAGAACCCCACC	MI*	CGCGCGGTAATCCCC	mix2-H2O-2_18	0.485714286	0.2	0.285714286																5.908529214	3.038672167	0.285714286	2	5.908529214	3.038672167	1	0.003700877	M	I																M	I	*
E1	ATGATAGACCAAGTCCGACGCGACACCGTAGCGAAACGCGGGAAGGGAACATAAACAACAAGCGACAGAACCCCACC	MIDQVRRDTVAKRGKGT*	TCCCACTGCGAGCCG	mix2-H2O-2_18	0.047619048	0.285714286	0.071428571	0.023809524	0.095238095	0.071428571	0.071428571	0	0	0	0.071428571	0.023809524	0.047619048	0	0.047619048	0.023809524	0.023809524	0.047619048	7.090235053	6.414974572	0.285714286	1	7.090235053	6.414974572	1	0.004130251	M	I	D	Q	V	R	R	D	T	V	A	K	R	G	K	G	T	-	M	I
E1	ATGATAGACAGTCGAGCCCAGCCTGCGGGGTACAAACGCGGGAAGGGAACATAAACAACAAGCGACAGAACCCCACC	MIDSRAQPAGYKRGKGT*	CTCGAATACAATCTG	mix2-H2O-2_18	0.193877551	0.285714286	0.051020408	0.112244898	0.030612245	0.06122449	0	0.020408163	0	0	0.051020408	0.010204082	0	0	0.010204082	0.040816326	0.010204082	0.081632653	16.543881801	12.661134031	0.285714286	1	16.543881801	12.661134031	1	0.006878925	M	I	D	S	R	A	Q	P	A	G	Y	K	R	G	K	G	T	-	M	I
E1	ATGAAACATGCCGCGTCGCTTGGTAAATCTCCCAAACGCGGGAAGGGAACATAAACAACAAGCGACAGAACCCCACC	MKHAASLGKSPKRGKGT*	GCGGGCGTGCGGGCA	mix2-H2O-2_18	0.178571429	0.125	0.142857143	0.035714286	0	0.089285714	0	0.285714286	0.071428571	0	0.017857143	0.017857143	0	0.017857143	0	0	0	0.017857143	9.453646741	7.765495537	0.285714286	7	9.453646741	7.765495537	1	0.004911307	M	K	H	A	A	S	L	G	K	S	P	K	R	G	K	G	T	S	L	G
E1	ATGAAACTACAGACAAGCGGGTAATACTCTATGAAACGCGGGAAGGGAACATAAACAACAAGCGACAGAACCCCACC	MKLQTSG*	ATGAGAGGACGCACG	mix2-H2O-2_18	0.178571428	0.142857143	0.285714286	0.017857143	0.125	0.035714286	0.107142857	0.035714286											9.453646741	7.765495538	0.285714286	2	9.453646741	7.765495538	1	0.004911307	M	K	L	Q	T	S	G											M	K	L
E1	ATGTTACTAGCTGGTTGGGGAAACGGAGCGTTCAAACGCGGGAAGGGAACATAAACAACAAGCGACAGAACCCCACC	MLLAGWGNGAFKRGKGT*	GGAGGGAAGCGACCT	mix2-H2O-2_18	0.125	0.178571429	0.285714286	0.071428571	0	0.035714286	0.089285714	0	0.017857143	0	0.053571429	0.035714286	0.017857143	0.017857143	0	0	0	0.053571429	9.453646742	8.103125779	0.285714286	2	9.453646742	8.103125779	1	0.004911307	M	L	L	A	G	W	G	N	G	A	F	K	R	G	K	G	T	M	L	L
E1	ATGCTAAGAACCAGTATGTGACAATCGCCGGCGAAACGCGGGAAGGGAACATAAACAACAAGCGACAGAACCCCACC	MLRTSM*	GGAAGGGCTGGGT	mix2-H2O-2_18	0.181818182	0.285714286	0.116883117	0.012987013	0.155844156	0.077922078	0.051948052												12.998764271	10.128907224	0.285714286	1	12.998764271	10.128907224	1	0.005949269	M	L	R	T	S	M												-	M	L
E1	ATGCCAGGGTATCCTAAGCCGTAGCTCTCCCTCAAACGCGGGAAGGGAACATAAACAACAAGCGACAGAACCCCACC	MPGYPKP*	CACGGTTCGCGGACC	mix2-H2O-2_18	0.485714286	0.285714286	0.028571429	0.028571429	0.057142857	0.057142857	0.057142857	0											5.908529214	3.038672167	0.285714286	1	5.908529214	3.038672167	1	0.003700877	M	P	G	Y	P	K	P											-	M	P
E1	ATGCAACTTGCAGTCCCTCGTCCGCCTGGCCGCGGGAAGGGAACATAAACAACAAGCGACAGAACCCCACC	MQLAVPRPPGRGKGT*	ATCGACCGTATTTTG	mix2-H2O-2_18	0.257142857	0.2	0.285714286	0.057142857	0	0.028571429	0	0	0	0	0.028571429	0	0	0.114285714	0.028571429	0			5.908529214	4.389193131	0.285714286	2	5.908529214	4.389193131	1	0.003700877	M	Q	L	A	V	P	R	P	P	G	R	G	K	G	T			M	Q	L
E1	ATGCAATACTAGAACGCTGTGCCCCCGCAAACGCGGGAAGGGAACATAAACAACAAGCGACAGAACCCCACC	MQY*	CGGGCGAGCGGGTCG	mix2-H2O-2_18	0.416666667	0.285714286	0.119047619	0.047619048															14.180470115	8.271940901	0.285714286	1	14.180470115	8.271940901	1	0.006269235	M	Q	Y															-	M	Q
E1	ATGCGCTTCGTCATTTGGCACATTGCTCTCGTGAAACGCGGGAAGGGAACATAAACAACAAGCGACAGAACCCCACC	MRFVIWHIALVKRGKGT*	CGCGGACGAGAGGGC	mix2-H2O-2_18	0.114285714	0	0.028571429	0.057142857	0.028571429	0.142857143	0.028571429	0.057142857	0	0.057142857	0.028571429	0.285714286	0.028571429	0	0	0.028571429	0.028571429	0.057142857	5.908529211	5.064453609	0.285714286	11	5.908529211	5.064453609	1	0.003700877	M	R	F	V	I	W	H	I	A	L	V	K	R	G	K	G	T	L	V	K
E1	ATGCGCGGTCCCGCACTTTTTCTCTTCGGTGAAAAACGCGGGAAGGGAACATAAACAACAAGCGACAGAACCCCACC	MRGPALFLFGEKRGKGT*	GGCGTCCGGACTCCG	mix2-H2O-2_18	0.535714286	0.285714286	0	0	0	0	0	0	0	0	0.071428571	0.035714286	0.071428571	0	0	0	0	0	4.72682337	2.194596564	0.285714286	1	4.72682337	2.194596564	1	0.003235631	M	R	G	P	A	L	F	L	F	G	E	K	R	G	K	G	T	-	M	R
E1	ATGCGGCTGGGGCTGCCCTCGGATCGCCCTCTCAAACGCGGGAAGGGAACATAAACAACAAGCGACAGAACCCCACC	MRLGLPSDRPLKRGKGT*	CAAGGCGCCGGAAGT	mix2-H2O-2_18	0.523809524	0	0	0	0.023809524	0	0.285714286	0.095238095	0	0	0	0	0.047619048	0.023809524	0	0	0	0	7.090235058	3.376302408	0.285714286	6	7.090235058	3.376302408	1	0.004130251	M	R	L	G	L	P	S	D	R	P	L	K	R	G	K	G	T	L	P	S
E1	ATGCGTTCATCCTTCCGCACGCATGCGACCACAAAACGCGGGAATGGAACATAAACAACAAGCGACAGAACCCCACC	MRSSFRTHATTKRGNGT*	CGGAGGCGCACCGGG	mix2-H2O-2_18	0.357142857	0.071428571	0.071428571	0	0.035714286	0.285714286	0	0	0	0	0	0	0.035714286	0	0	0	0	0.107142857	4.72682337	2.869857046	0.285714286	5	4.72682337	2.869857046	1	0.003235631	M	R	S	S	F	R	T	H	A	T	T	K	R	G	N	G	T	S	F	R
E1	ATGTCCGCGCGAACCGCCCCCTTAACCCCCCTCAAACGCGGGAAGGGAACATAAACAACAAGCGACAGAACCCCACC	MSARTAPLTPLKRGKGT*	CCCGTACGCACGCTA	mix2-H2O-2_18	0.214285714	0.035714286	0.107142857	0.107142857	0	0.035714286	0.285714286	0.071428571	0	0	0.035714286	0.071428571	0	0	0	0	0	0	4.72682337	3.545117527	0.285714286	6	4.72682337	3.545117527	1	0.003235631	M	S	A	R	T	A	P	L	T	P	L	K	R	G	K	G	T	T	A	P
E1	ATGTCACATGCCCGGACTTACAACCCAAGTTAAAACGCGGGAAGGGAACATAAACAACAAGCGACAGAACCCCACC	MSHARTYNPS*	CCGTGCTGAGCT	mix2-H2O-2_18	0.271428571	0.171428571	0.285714286	0.014285714	0.014285714	0	0.057142857	0.028571429	0	0.071428571	0.085714286								11.817058427	8.609571139	0.285714286	2	11.817058427	8.609571139	1	0.005617495	M	S	H	A	R	T	Y	N	P	S								M	S	H
E1	ATGTCGCGAACTACGTCATTCCTGGCCGGGGTCAAACGCGGGAAGGGAACATAAACAACAAGCGACAGAACCCCACC	MSRTTSFLAGVKRGKGT*	GGAGCGGGGGCGGCC	mix2-H2O-2_18	0.171428572	0.114285714	0.285714286	0.142857143	0.085714286	0.028571429	0.028571429	0.028571429	0	0	0.028571429	0	0	0.028571429	0	0	0.028571429	0	5.908529213	4.72682337	0.285714286	2	5.908529213	4.72682337	1	0.003700877	M	S	R	T	T	S	F	L	A	G	V	K	R	G	K	G	T	M	S	R
E1	ATGACAGATTTGGCCTCCCCTGCGTGGGCGTCCAAACGCGGGAAGGGAACATAAACAACAAGCGACAGAACCCCACC	MTDLASPAWASKRGKGT*	GGGTGCTCCCGTGGG	mix2-H2O-2_18	0.367346939	0.285714286	0.12244898	0.051020408	0.020408163	0.010204082	0.030612245	0.035714286	0.010204082	0.005102041	0	0	0.005102041	0.010204082	0.005102041	0.005102041	0.005102041	0.010204082	33.087763601	20.25781445	0.285714286	1	33.087763601	20.25781445	1	0.010441399	M	T	D	L	A	S	P	A	W	A	S	K	R	G	K	G	T	-	M	T
E1	ATGACGAGTCCATCGCCTCGGCCCCGACCCTCCAAACGCGGGAAGGGAACATAAACAACAAGCGACAGAACCCCACC	MTSPSPRPRPSKRGKGT*	GGACCCCCCACGTTC	mix2-H2O-2_18	0.028571429	0.085714286	0.285714286	0.171428571	0.057142857	0.057142857	0.028571429	0.085714286	0	0.057142857	0	0	0	0.028571429	0.028571429	0.028571429	0	0.028571429	5.90852921	5.57089897	0.285714286	2	5.90852921	5.57089897	1	0.003700877	M	T	S	P	S	P	R	P	R	P	S	K	R	G	K	G	T	M	T	S
E2	ATGGCATAGGTCTTCCCAACAGACGGTACGCGTGAAACGCGGGAAGGGAACATAACCAGAAAGCAAAAGCAGGAAGCC	MA*	AGGAGCCACCCGGAA	mix2-H2O-2_18	0.542857143	0.142857143	0.285714286																11.817058428	5.402083854	0.285714286	2	11.817058428	5.402083854	1	0.005617495	M	A																M	A	*
E2	ATGGCCAACCCAACACTCGCGCCCCCTCAGCAAACGCGGGAAGGGAACTAACCAGAAAGCAAAAGCAGGAAGCC	MANPTLAPPQQTREGN*	CCACACGAGCAGCCC	mix2-H2O-2_18	0.285714286	0.114285714	0.057142857	0.142857143	0.057142857	0	0	0	0.285714286	0	0	0.028571429	0	0	0	0.028571429	0		5.908529212	4.220378008	0.285714286	8	5.908529212	4.220378008	1	0.003700877	M	A	N	P	T	L	A	P	P	Q	Q	T	R	E	G	N		A	P	P
E2	ATGGCCCCCCGCGTCCGTTCTGATTCAGGTGTCAAACGCGGGAAGGGAACATAACCAGAAAGCAAAAGCAGGAAGCC	MAPRVRSDSGVKRGKGT*	TCGGCACGATCTCGG	mix2-H2O-2_18	0.464285714	0.285714286	0.214285714	0	0	0	0	0	0	0	0	0.035714286	0	0	0	0	0	0	4.726823371	2.532226806	0.285714286	1	4.726823371	2.532226806	1	0.003235631	M	A	P	R	V	R	S	D	S	G	V	K	R	G	K	G	T	-	M	A
E2	ATGTGCAAATAAGGGATTGCTTCCGCATACGGGAAACGCGGGAAGGGAACATAACCAGAAAGCAAAAGCAGGAAGCC	MCK*	CCCGCCCTGGCCAGG	mix2-H2O-2_18	0.285714286	0.285714286	0	0.25															4.726823372	3.376302408	0.285714286	1	4.726823372	3.376302408	1	0.003235631	M	C	K															-	M	C
E2	ATGGAGGCAGATCCTACATGCCCCGCGGGTGTAAAACGCGGGAAGGGAACATAACCAGAAAGCAAAAGCAGGAAGCC	MEADPTCPAGVKRGKGT*	CGCGCGGGGAGCAAC	mix2-H2O-2_18	0.214285714	0.285714286	0.142857143	0.142857143	0.071428571	0.107142857	0.035714286	0	0	0	0	0	0	0	0	0	0	0	4.726823371	3.713932648	0.285714286	1	4.726823371	3.713932648	1	0.003235631	M	E	A	D	P	T	C	P	A	G	V	K	R	G	K	G	T	-	M	E
E2	ATGGAGCCTCGTCCTACTTTCGGCGTATGGCCCAAACGCGGGAAGGGAACATAACCAGAAAGCAAAAGCAGGAAGCC	MEPRPTFGVWPKRGKGT*	GGACTGACTGACTTC	mix2-H2O-2_18	0.517857143	0.035714286	0.285714286	0	0	0	0	0	0	0	0.035714286	0	0.017857143	0	0.035714286	0.053571429	0	0	9.453646743	4.389193131	0.285714286	2	9.453646743	4.389193131	1	0.004911307	M	E	P	R	P	T	F	G	V	W	P	K	R	G	K	G	T	M	E	P
E2	ATGTTGATAGCGAACAAATGTAATACGCACGAAAAACGCGGGAAGGGAACATAACCAGAAAGCAAAAGCAGGAAGCC	MLIANKCNTHEKRGKGT*	TGGCGCTGAGGGCAC	mix2-H2O-2_18	0.178571429	0.035714286	0	0.285714286	0	0.071428571	0	0.25	0	0	0	0	0	0	0.071428572	0.035714286	0	0.035714286	4.726823369	3.713932647	0.285714286	3	4.726823369	3.713932647	1	0.003235631	M	L	I	A	N	K	C	N	T	H	E	K	R	G	K	G	T	L	I	A
E2	ATGCTACCAATCAGAACGAAACCGCTAAGCTGAAACGCGGGAAGGGAACATACCAGAAAGCAAAAGCAGGAAGCC	MLPIRTKPLS*	TAAAGTGCGGCGAGG	mix2-H2O-2_18	0.285714286	0.285714286	0.071428571	0.071428572	0.071428571	0.035714286	0	0.035714286	0	0.071428572	0								4.726823368	3.376302405	0.285714286	1	4.726823368	3.376302405	1	0.003235631	M	L	P	I	R	T	K	P	L	S								-	M	L
E2	ATGCGATAATGAGTACGTCCACACAGGCCTTAAACGCGGGAAGGGAAATAACCAGAAAGCAAAAGCAGGAAGCC	MR*	CGGGGGGCACGGGGG	mix2-H2O-2_18	0.392857143	0.285714286	0.178571428																4.726823368	2.701041924	0.285714286	1	4.726823368	2.701041924	1	0.003235631	M	R																-	M	R
E2	ATGCGCGGGCGCTCCTGCCACACGGGGCCCGCTAAACGCGGGAAGGGAACATAACCAGAAAGCAAAAGCAGGAAGCC	MRGRSCHTGPAKRGKGT*	GACACTGGCGACGAG	mix2-H2O-2_18	0.510204082	0.020408163	0	0	0	0.020408163	0.020408163	0.020408163	0.285714286	0	0	0	0	0	0	0.040816327	0.020408163	0.040816326	8.271940898	3.882747767	0.285714286	8	8.271940898	3.882747767	1	0.004531922	M	R	G	R	S	C	H	T	G	P	A	K	R	G	K	G	T	H	T	G
E2	ATGAGAAATGAGGGACTCTCGGCAACGTCGCGGAAACGCGGGAAGGGAACATAACCAGAAAGCAAAAGCAGGAAGCC	MRNEGLSATSRKRGKGT*	AATGGCGCTCGAAAG	mix2-H2O-2_18	0.057142857	0.285714286	0.171428572	0.114285714	0	0.028571429	0.028571429	0.085714286	0	0	0.028571429	0.057142857	0	0	0	0.028571429	0	0.085714286	5.908529211	5.40208385	0.285714286	1	5.908529211	5.40208385	1	0.003700877	M	R	N	E	G	L	S	A	T	S	R	K	R	G	K	G	T	-	M	R
E2	ATGAGGCCGGCTCACCATGGTACATTCACCTGGAAACGCGGGAAGGGAACATAACCAGAAAGCAAAAGCAGGAAGCC	MRPAHHGTFTWKRGKGT*	GAACAATCCGCTCAC	mix2-H2O-2_18	0.380952381	0.285714286	0.142857143	0	0.071428571	0	0	0	0	0	0.023809524	0.023809524	0.023809524	0	0	0	0	0.047619048	7.090235055	4.389193129	0.285714286	1	7.090235055	4.389193129	1	0.004130251	M	R	P	A	H	H	G	T	F	T	W	K	R	G	K	G	T	-	M	R
E2	ATGCGGACGTTCTAACAAGTGGCACGCCTCTCAAACGCGGGAAGGGAACATAACCAGAAAGCAAAAGCAGGAAGCC	MRTF*	CGGTGGAACGAGAGA	mix2-H2O-2_18	0.142857143	0.25	0.285714286	0	0.285714286														4.726823371	4.051562889	0.285714286	2	4.726823371	4.051562889	1	0.003235631	M	R	T	F														M	R	T
E2	ATGCGTACCCTGGGCCATTCTCCACCAAAACGCGGGAAGGGAACATAACCAGAAAGCAAAAGCAGGAAGCC	MRTLGHSPPKRGKGT*	ATTCCTTTACTAAGA	mix2-H2O-2_18	0.314285714	0.142857143	0.057142857	0	0	0	0.057142857	0.028571429	0.285714286	0.028571429	0	0	0.028571429	0.028571429	0	0.028571429			5.908529212	4.051562887	0.285714286	8	5.908529212	4.051562887	1	0.003700877	M	R	T	L	G	H	S	P	P	K	R	G	K	G	T			S	P	P
E2	ATGTCTAGAGCCCCCGCCTGATACGCGGTCTATAAACGCGGGAAGGGAACATAACCAGAAAGCAAAAGCAGGAAGCC	MSRAPA*	CCCGCGAAGGGCTAT	mix2-H2O-2_18	0.257142857	0.285714286	0.142857143	0.057142857	0.028571429	0.028571429	0.057142857												5.908529212	4.389193129	0.285714286	1	5.908529212	4.389193129	1	0.003700877	M	S	R	A	P	A												-	M	S
E2	ATGACGTGGGAGCCTAATGACCGGTTTTACTATAAACGCGGGAAGGGAACATAACCAGAAAGCAAAAGCAGGAAGCC	MTWEPNDRFYYKRGKGT*	GGAAGACAGGTCGGC	mix2-H2O-2_18	0.214285714	0.285714286	0.125	0.107142857	0.071428571	0.017857143	0	0	0.017857143	0	0.017857143	0.053571429	0.017857143	0	0	0	0	0.053571429	9.453646741	7.259050176	0.285714286	1	9.453646741	7.259050176	1	0.004911307	M	T	W	E	P	N	D	R	F	Y	Y	K	R	G	K	G	T	-	M	T
E2	ATGGTAGGCCGCCCGCTACCCTTTGCCCCGTTTAAACGCGGGAAGGGAACCTAACCAGAAAGCAAAAGCAGGAAGCC	MVGRPLPFAPFKRGKGT*	CCACCGGGCCGCCCG	mix2-H2O-2_18	0.428571429	0	0	0.071428571	0	0.035714286	0.285714286	0	0	0	0	0.035714286	0.107142857	0.035714286	0	0	0	0	4.72682337	2.701041925	0.285714286	6	4.72682337	2.701041925	1	0.003235631	M	V	G	R	P	L	P	F	A	P	F	K	R	G	K	G	T	P	L	P
O1	ATGGCGCCCGTCCCAACCCGACCCCCGACCCGCAAACGCGGGAAGGGAACATAAACAACAAGCGACAGAACCCCACC	MAPVPTRPPTRKRGKGT*	CACGTAGCCCCCGTC	mix2-H2O-2_18	0.464285714	0.285714286	0	0	0.071428571	0	0	0.071428571	0	0	0	0.071428571	0.035714286	0	0	0	0	0	4.726823372	2.532226806	0.285714286	1	4.726823372	2.532226806	1	0.003235631	M	A	P	V	P	T	R	P	P	T	R	K	R	G	K	G	T	-	M	A
O2	ATGAGATCATGGCTGCAAGGGGTGGACACAGTAAAACGCGGGAAGGGAACATAACCAGAAAGCAAAAGCAGGAAGCC	MRSWLQGVDTVKRGKGT*	GCCCAAGTGGATATT	mix2-H2O-2_18	0.342857143	0.285714286	0.114285714	0.028571429	0.057142857	0	0.028571429	0	0.028571429	0.028571429	0	0	0	0	0.028571429	0	0	0.057142857	5.908529212	3.882747767	0.285714286	1	5.908529212	3.882747767	1	0.003700877	M	R	S	W	L	Q	G	V	D	T	V	K	R	G	K	G	T	-	M	R
O2	ATGACGCCTCGTCCGGCCTACGTGTCCCTCCTTAAACGCGGGAAGGGAACATAACCAGAAAGCAAAAGCAGGAAGCC	MTPRPAYVSLLKRGKGT*	GGGGCCCGACCCCCG	mix2-H2O-2_18	0.535714286	0	0	0	0	0	0.107142857	0.285714286	0	0	0	0.035714286	0	0	0	0	0	0.035714286	4.72682337	2.194596564	0.285714286	7	4.72682337	2.194596564	1	0.003235631	M	T	P	R	P	A	Y	V	S	L	L	K	R	G	K	G	T	A	Y	V
E1	ATGTGAGCCTGAGGTCCTCCCTGGTCCCCGCCAACGCGGAAGGGAACATAAACAACAAGCGACAGAACCCCACC	M*	ATTCACGACATAGAA	mix2-H2O-2_18	0.520833333	0.284722222																	24.309377339	11.479428186	0.284722222	1	24.309377339	11.479428186	1	0.008642435	M																	-	M	*
A1	ATGTTGTTGGGGTGCTGGAGAGCCGTTCACCTGAAACGCGGGAAGGGAACATAAACAACAAGCGACAGAACCCCACC	MLLGCWRAVHLKRGKGT*	GGGGCGGGCCCGTGC	mix2-H2O-2_18	0.109489051	0	0.00729927	0	0	0.138686131	0.051094891	0.145985401	0.00729927	0.02919708	0.058394161	0.284671533	0.02189781	0.02189781	0.03649635	0.03649635	0.00729927	0.00729927	23.127671497	19.751369089	0.284671533	11	23.127671497	19.751369089	1	0.008385502	M	L	L	G	C	W	R	A	V	H	L	K	R	G	K	G	T	H	L	K
O1	ATGATTATTGTCTTGCACGCCCCACCGTGACCCAAACGCGGGAAGGGAACATAAACAACAAGCGACAGAACCCCACC	MIIVLHAPP*	GTTTTTTCCATCTTG	mix2-H2O-2_18	0.398373984	0.040650407	0.040650407	0.016260163	0.032520325	0.040650407	0.008130081	0.040650407	0.073170732	0.284552846									20.76425981	12.492318909	0.284552846	9	20.76425981	12.492318909	1	0.00785529	M	I	I	V	L	H	A	P	P									P	P	*
E1	ATGAGATCTTAGCTGAGCCCGGCGACTCCCCTCAAACGCGGGAAGGGAACATAAACAACAAGCGACAGAACCCCACC	MRS*	GATTTTATGCTTCTT	mix2-H2O-2_18	0.396551724	0.284482759	0.060344828	0.034482759															19.582553965	11.817058426	0.284482759	1	19.582553965	11.817058426	1	0.007581141	M	R	S															-	M	R
O2	ATGGATAAATAGGTACGCTCGATTGACCGACTGAAACGCGGGAAGGGAACATAACCAGAAAGCAAAAGCAGGAAGCC	MDK*	ATATTGACCTCAAAG	mix2-H2O-2_18	0.06772009	0.011286682	0.284424379	0.090293454															74.785098349	69.383014496	0.284424379	2	74.785098349	69.383014496	1	0.016982893	M	D	K															M	D	K
A1	ATGTCTGACGCGGCGACCGGGGCGGCCTGCCCCAAACGCGGGAAGGGAACATAAACAACAAGCGACAGAACCCCACC	MSDAATGAACPKRGKGT*	CTAGGTAATGACCGA	mix2-H2O-2_18	0.357894737	0	0.010526316	0.021052632	0.042105263	0.021052632	0.042105263	0.284210526	0.010526316	0.021052632	0.031578947	0.052631579	0.063157895	0.010526316	0.010526316	0.010526316	0.010526316	0	16.037436435	10.29772234	0.284210526	7	16.037436435	10.29772234	1	0.006715826	M	S	D	A	A	T	G	A	A	C	P	K	R	G	K	G	T	T	G	A
E1	ATGTGCGTCCCATCCCCCCCGTCCGCGACCCTCAAACGCGGGAAGGGAACATAAACAACAAGCGACAGAACCCCACC	MCVPSPPSATLKRGKGT*	GGCCCCCGTCCGCGA	mix2-H2O-2_18	0.271604938	0.061728395	0.049382716	0.037037037	0.024691358	0.024691358	0.283950617	0.061728395	0.024691358	0	0.037037037	0.024691358	0	0	0.037037037	0	0	0.037037037	13.674024751	9.622461861	0.283950617	6	13.674024751	9.622461861	1	0.006095598	M	C	V	P	S	P	P	S	A	T	L	K	R	G	K	G	T	S	P	P
E1	ATGGACAAACGGTCGTGCGCGAGGATCGCACAGAAACGCGGGAATGGAACATAAACAACAAGCGACAGAACCCCACC	MDKRSCARIAQKRGNGT*	GAAACCGTGGGTCGT	mix2-H2O-2_18	0.208955224	0.179104478	0.28358209	0.074626866	0.104477612	0	0.044776119	0.044776119	0	0	0	0.014925373	0	0	0	0	0	0.044776119	11.310613065	8.947201379	0.28358209	2	11.310613065	8.947201379	1	0.005430458	M	D	K	R	S	C	A	R	I	A	Q	K	R	G	N	G	T	M	D	K
E1	ATGGAAAACCAATCTTCGCTAACTGGAGGCCCCAAACGCGGGAAGGGAACATAAACAACAAGCGACAGAACCCCACC	MENQSSLTGGPKRGKGT*	AAACCCCATGTATAA	mix2-H2O-2_18	0.23880597	0.28358209	0.089552239	0.074626866	0.029850746	0	0.059701493	0.044776119	0.029850746	0.014925373	0.014925373	0.014925373	0.014925373	0.014925373	0	0	0	0.014925373	11.310613062	7.934310655	0.28358209	1	11.310613062	7.934310655	1	0.005430458	M	E	N	Q	S	S	L	T	G	G	P	K	R	G	K	G	T	-	M	E
E1	ATGGAAACGAGTTTTACCTAGCGCGTTATGTACAAACGCGGGAAGGGAACATAACAACAAGCGACAGAACCCCACC	METSFT*	TTTCAGACAACTCTC	mix2-H2O-2_18	0.425373134	0.111940299	0.014925373	0.28358209	0.082089552	0	0.044776119												22.621226138	12.998764274	0.28358209	3	22.621226138	12.998764274	1	0.008242796	M	E	T	S	F	T												E	T	S
E1	ATGGGACAGTAATCAAAGACACCCATCGCGCTCAAACGCGGGAAGGGAACATAAACAACAAGCGACAGAACCCCACC	MGQ*	CATCCACACATTGAC	mix2-H2O-2_18	0.373134328	0.28358209	0.134328358	0.149253731															11.310613065	7.090235055	0.28358209	1	11.310613065	7.090235055	1	0.005430458	M	G	Q															-	M	G
E2	ATGTCGTCTCTGTCCCGATCTGGGCTAGTGCCTAAACGCGGGAAGGGAACATAACCAGAAAGCAAAAGCAGGAAGCC	MSSLSRSGLVPKRGKGT*	AACCGGTGTTGGCAG	mix2-H2O-2_18	0.492537313	0.28358209	0.149253731	0	0	0	0	0	0	0.029850746	0	0	0	0	0	0.029850746	0	0.014925373	11.310613068	5.739714094	0.28358209	1	11.310613068	5.739714094	1	0.005430458	M	S	S	L	S	R	S	G	L	V	P	K	R	G	K	G	T	-	M	S
E1	ATGCCCTAGGAAGACTGCTCCGCACACGCTGCCAAACGGGGAAGGGAACATAAACAACAAGCGACAGAACCCCACC	MP*	GAGACTTCGGATTAT	mix2-H2O-2_18	0.432835821	0.194029851	0.283582089																11.310613067	6.414974575	0.283582089	2	11.310613067	6.414974575	1	0.005430458	M	P																M	P	*
E1	ATGGCATCAGCGTTCCATTCTTCGCGTGCCACCAAACGCGGGAAGGGAACATAAACAACAAGCGACAGAACCCCACC	MASAFHSSRATKRGKGT*	GGGGGGTGGGGGGCC	mix2-H2O-2_18	0.307086614	0.078740157	0.094488189	0	0.031496063	0	0.023622047	0.283464567	0.007874016	0.070866142	0.007874016	0.007874016	0.015748031	0.007874016	0	0.023622047	0	0	21.43952029	14.011654992	0.283464567	7	21.43952029	14.011654992	1	0.007977483	M	A	S	A	F	H	S	S	R	A	T	K	R	G	K	G	T	H	S	S
E1	ATGTGAAATTCGCGAGGTGCACCCGTTACGGTCAAACGCGGGAAGGGAACATAAACAACAAGCGACAGAACCCCACC	M*	AAATGACACATGTAG	mix2-H2O-2_18	0.416666667	0.283333333																	10.128907224	5.570898972	0.283333333	1	10.128907224	5.570898972	1	0.005076945	M																	-	M	*
E1	ATGATGCTTTAGCCTCTACCTCACTCGGTTCGCAAACGCGGGAAGGGAACATAAACAACAAGCGACAGAACCCCACC	MML*	GCAGACGACTTCGTG	mix2-H2O-2_18	0.366666667	0.283333333	0.1	0.05															10.128907223	6.414974576	0.283333333	1	10.128907223	6.414974576	1	0.005076945	M	M	L															-	M	M
E1	ATGCGGCCAGACACCCTCGCCCGGAAGGTTAACAAACGCGGGAAGGGAACATAAACAACAAGCGACAGAACCCCACC	MRPDTLARKVNKRGKGT*	GCCGCCGGCGGGGCT	mix2-H2O-2_18	0.2	0.066666667	0.033333333	0.033333333	0.033333333	0.033333333	0	0.283333333	0.016666667	0	0.066666667	0.083333333	0	0.016666667	0.066666667	0	0.016666667	0.05	10.12890722	8.103125775	0.283333333	7	10.12890722	8.103125775	1	0.005076945	M	R	P	D	T	L	A	R	K	V	N	K	R	G	K	G	T	L	A	R
O1	ATGCGCCACTCCGCGTACCCGAGGCCGCGGCTGAAACGCGGGAAGGGAACATAAACAACAAGCGACAGAACCCCACC	MRHSAYPRPRLKRGKGT*	ACGTAGAGGCCTCGT	mix2-H2O-2_18	0.120481928	0.042168675	0.036144578	0.048192771	0.090361446	0.030120482	0.096385542	0.030120482	0	0.036144578	0.036144578	0.28313253	0.042168675	0.006024096	0	0	0.012048193	0.06626506	28.023309988	23.9717471	0.28313253	11	28.023309988	23.9717471	1	0.009362225	M	R	H	S	A	Y	P	R	P	R	L	K	R	G	K	G	T	R	L	K
E1	ATGTAAAGAGCTCCCACGTCACGCACCTCGCGGAAACGCGGGAAGGGAACATAAACAACAAGCGACAGAACCCCACC	M*	AAGCGTCTTTATAAC	mix2-H2O-2_18	0.594339623	0.283018868																	17.894402764	6.414974576	0.283018868	1	17.894402764	6.414974576	1	0.007143681	M																	-	M	*
E1	ATGTGTACACGTGGCCCGCCCAGGGCGTTGCGCAAACGCGGGAAGGGAACATAAACAACAAGCGACAGAACCCCACC	MCTRGPPRALRKRGKGT*	TTTGTAAACCGTTTA	mix2-H2O-2_18	0.188679245	0.094339623	0	0	0.037735849	0.094339623	0.283018868	0.264150943	0	0.018867924	0	0	0	0	0	0	0	0	8.94720138	7.090235056	0.283018868	6	8.94720138	7.090235056	1	0.004706347	M	C	T	R	G	P	P	R	A	L	R	K	R	G	K	G	T	G	P	P
E1	ATGGAGCGCGTGTTCAACCCCTAGCGCCGCTTTAAACGCGGGAAGGGAACATAAACAACAAGCGACAGAACCCCACC	MERVFNP*	GGTCGGGCCTCCCCG	mix2-H2O-2_18	0.433962264	0.283018868	0.018867924	0.018867924	0.018867924	0.075471698	0.094339623	0											8.947201381	5.064453611	0.283018868	1	8.947201381	5.064453611	1	0.004706347	M	E	R	V	F	N	P											-	M	E
E1	ATGATAGCGGCATCACTTCGACGCCGAGTGGCCAAACGCGGGAAGGGAACATAAACAACAAGCGACAGAACCCCACC	MIAASLRRRVAKRGKGT*	CATCGTCCTGCGATC	mix2-H2O-2_18	0.490566038	0.283018868	0	0.018867924	0.037735849	0.037735849	0.018867924	0.018867924	0	0	0	0	0.018867924	0	0	0	0	0.037735849	8.947201381	4.220378009	0.283018868	1	8.947201381	4.220378009	1	0.004706347	M	I	A	A	S	L	R	R	R	V	A	K	R	G	K	G	T	-	M	I
E1	ATGAGTCGGAGTTGTGTCCACGGTGGTCTCCCGAAACGCGGGAAGGGAACATAAACAACAAGCGACAGAACCCCACC	MSRSCVHGGLPKRGKGT*	GAAGGAGAGGTTGAT	mix2-H2O-2_18	0.264150943	0.283018868	0.075471698	0.056603774	0	0.018867924	0	0.018867924	0	0	0	0.075471698	0.056603774	0	0	0	0.037735849	0.075471698	8.947201378	6.246159453	0.283018868	1	8.947201378	6.246159453	1	0.004706347	M	S	R	S	C	V	H	G	G	L	P	K	R	G	K	G	T	-	M	S
E1	ATGACAGCTTACCGTCTGCTCGCCAGACATCCGAAACGCGGGAAGGGAACATAAACAACAAGCGACAGAACCCCACC	MTAYRLLARHPKRGKGT*	AATGGCATTCCACAC	mix2-H2O-2_18	0.113207547	0.283018868	0	0	0.018867924	0.037735849	0.037735849	0.037735849	0.094339623	0	0	0.132075472	0.037735849	0.018867924	0.075471698	0	0.037735849	0.056603774	8.947201382	7.765495539	0.283018868	1	8.947201382	7.765495539	1	0.004706347	M	T	A	Y	R	L	L	A	R	H	P	K	R	G	K	G	T	-	M	T
E2	ATGGCGCGGTCCGTGTTGTCTCTAACACTTCGCAAACGCGGGAAGGGAACATAACCAGAAAGCAAAAGCAGGAAGCC	MARSVLSLTLRKRGKGT*	CCCGAGCGGGCTAGC	mix2-H2O-2_18	0.301886793	0.283018868	0	0	0	0.018867924	0.018867924	0.037735849	0.018867924	0.018867924	0.018867924	0.113207547	0.037735849	0	0	0.018867924	0	0.094339623	8.94720138	6.077344333	0.283018868	1	8.94720138	6.077344333	1	0.004706347	M	A	R	S	V	L	S	L	T	L	R	K	R	G	K	G	T	-	M	A
E1	ATGTCTCAAAACCTCTTCCTGCTGCACACGACGAAACGCGGGAAGGGAACATAAACAACAAGCGACAGAACCCCACC	MSQNLFLLHTTKRGKGT*	GGACCGGTGACGGGG	mix2-H2O-2_18	0.262626263	0.282828283	0	0.060606061	0.151515152	0.070707071	0.050505051	0.01010101	0.03030303	0.050505051	0	0	0	0	0.01010101	0	0.01010101	0.01010101	16.71269692	12.323503789	0.282828283	1	16.71269692	12.323503789	1	0.00685119	M	S	Q	N	L	F	L	L	H	T	T	K	R	G	K	G	T	-	M	S
O2	ATGCAAAGGCGCCCCACTGTTATTTCTTGTCAACGCGGGAAGGGAACATAACCAGAAAGCAAAAGCAGGAAGCC	MQRRPTVISCQRGKGT*	GGTGTCGACGAGGGG	mix2-H2O-2_18	0.523943662	0.075117371	0.282629108	0.02629108	0.004694836	0	0	0.002816901	0.011267606	0.015023474	0.01314554	0.007511737	0.004694836	0.00657277	0.011267606	0.005633803	0.008450704		179.788103256	85.420450936	0.282629108	2	179.788103256	85.420450936	1	0.028616336	M	Q	R	R	P	T	V	I	S	C	Q	R	G	K	G	T		M	Q	R
A1	ATGAGACAAGGCCCCCAACAAGCCACCACAGTCAAACGCGGGAAGGGAACATAAACAACAAGCGACAGAACCCCACC	MRQGPQQATTVKRGKGT*	GGATGCCTTTTAAGC	mix2-H2O-2_18	0.217391304	0.282608696	0.173913043	0.043478261	0.02173913	0.065217391	0.043478261	0	0.043478261	0	0	0	0.02173913	0	0	0.02173913	0	0	7.765495537	5.570898972	0.282608696	1	7.765495537	5.570898972	1	0.004315355	M	R	Q	G	P	Q	Q	A	T	T	V	K	R	G	K	G	T	-	M	R
E1	ATGGCGAAGGCTTCAAGTTTGGGATGCCCCTGCAAACGCGGGAAGGGAACATAAACAACAAGCGACAGAACCCCACC	MAKASSLGCPCKRGKGT*	TATTAACATATGTTA	mix2-H2O-2_18	0.173913044	0.086956522	0.282608696	0.02173913	0.02173913	0.152173913	0	0	0.02173913	0	0	0.065217391	0.043478261	0.065217391	0	0	0.02173913	0.043478261	7.765495535	6.414974572	0.282608696	2	7.765495535	6.414974572	1	0.004315355	M	A	K	A	S	S	L	G	C	P	C	K	R	G	K	G	T	M	A	K
E1	ATGGAGACGCCCCGTGCCCCCCCTTTCCTGCCTAAACGCGGGAAGGGAACATAAACAACAAGCGACAGAACCCCACC	METPRAPPFLPKRGKGT*	AACCGAATCACATTC	mix2-H2O-2_18	0.108695652	0.173913043	0.043478261	0.108695652	0.065217391	0	0	0.282608696	0.02173913	0.02173913	0	0.065217391	0.02173913	0	0.02173913	0.02173913	0.043478261	0	7.765495537	6.921419935	0.282608696	7	7.765495537	6.921419935	1	0.004315355	M	E	T	P	R	A	P	P	F	L	P	K	R	G	K	G	T	A	P	P
E1	ATGTCTCTTTGACCATATGGTGTCCCCCGAGCAAACGCGGGAAGGGAACATAAACAACAAGCGACAGAACCCCACC	MSL*	GAGGAATGTCCCCA	mix2-H2O-2_18	0.543478261	0.065217391	0.02173913	0.282608696															7.765495537	3.545117527	0.282608696	3	7.765495537	3.545117527	1	0.004315355	M	S	L															S	L	*
E1	ATGACTTAAGCCGTCACTCCGGCACCTCGGCTAACGCGGGAAGGGAACATAACAACAAGCGACAGAACCCCACC	MT*	CCCGATGGACAGGGG	mix2-H2O-2_18	0.391304348	0.217391304	0.282608696																7.765495538	4.726823371	0.282608696	2	7.765495538	4.726823371	1	0.004315355	M	T																M	T	*
E1	ATGACTCGATCGCGCTCAAGCGAGTGGCAGCGCAAACGCGGGAAAGGAACATAAACAACAAGCGACAGAACCCCACC	MTRSRSSEWQRKRGKGT*	AGGTATAATTTCTTT	mix2-H2O-2_18	0.043478261	0.086956522	0.282608696	0.108695652	0.043478261	0	0	0.086956522	0.043478261	0.02173913	0.02173913	0.065217391	0	0	0.02173913	0	0	0.086956522	7.765495536	6.752604814	0.282608696	2	7.765495536	6.752604814	1	0.004315355	M	T	R	S	R	S	S	E	W	Q	R	K	R	G	K	G	T	M	T	R
E2	ATGAGCGATCACCAATGCAATCACTAGGGTAAACGCGGGAAGGGAACATAACCAGAAAGCAAAAGCAGGAAGCC	MSDHQCNH*	AGCCTCGAGGCGAGC	mix2-H2O-2_18	0.369565217	0.173913043	0.282608696	0.043478261	0	0	0.043478261	0	0										7.765495537	4.89563849	0.282608696	2	7.765495537	4.89563849	1	0.004315355	M	S	D	H	Q	C	N	H										M	S	D
E2	ATGGTCTAGTTGTTCGAGTGTTGTTAATCTGCCAACGCGGGAAGGGAACATAACCAGAAAGCAAAAGCAGGAAGCC	MV*	GCGCGAGCCGCGCCC	mix2-H2O-2_18	0.456521739	0.152173913	0.282608696																7.765495538	4.220378009	0.282608696	2	7.765495538	4.220378009	1	0.004315355	M	V																M	V	*
O2	ATGTAATGAGCCAAGGTCGAATACGGCTATGAAAACGCGGGAAGGGAACATAACCAGAAAGCAAAAGCAGGAAGCC	M*	CGAGGGGAGAACTCC	mix2-H2O-2_18	0.630434783	0.282608696																	15.530991076	5.739714091	0.282608696	1	15.530991076	5.739714091	1	0.006550201	M																	-	M	*
E1	ATGCCAGGGCCACGGGGGGTTTTCACGGGTAGCAAACGCGGGAAGGGAACATAAACAACAAGCGACAGAACCCCACC	MPGPRGVFTGSKRGKGT*	GCGGAGCGCGCCCC	mix2-H2O-2_18	0.423529412	0.047058823	0.282352941	0.035294118	0.035294118	0.011764706	0.023529412	0.011764706	0.011764706	0	0.035294118	0.023529412	0	0	0	0.011764706	0	0.047058824	14.349285234	8.271940898	0.282352941	2	14.349285234	8.271940898	1	0.00623978	M	P	G	P	R	G	V	F	T	G	S	K	R	G	K	G	T	M	P	G
E1	ATGAGGAGACCAGCCTCCGCGACGAATGGAGCGAAACGCGGGAAGGGAACATAAACAACAAGCGACAGAACCCCACC	MRRPASATNGAKRGKGT*	GCTTCATCCTGTAAC	mix2-H2O-2_18	0.223529412	0.058823529	0.282352941	0.094117647	0	0.023529412	0.035294118	0.035294118	0.035294118	0.023529412	0.035294118	0	0	0.023529412	0.011764706	0	0.047058823	0.070588235	14.349285232	11.141797944	0.282352941	2	14.349285232	11.141797944	1	0.00623978	M	R	R	P	A	S	A	T	N	G	A	K	R	G	K	G	T	M	R	R
E2	ATGTCGTAGGCGACGTCAGCCCGTCGAGGAACTAAACGCGGGAAGGGAACATAACCAGAAAGCAAAAGCAGGAAGCC	MS*	GGCAACGGGCCCCGG	mix2-H2O-2_18	0.435294118	0.094117647	0.282352941																14.349285234	7.765495537	0.282352941	2	14.349285234	7.765495537	1	0.00623978	M	S																M	S	*
O2	ATGTGAATATATGCCGGCGTTTGCCATGAGTTTAAACGCGGGAAGGTAACATAACCAGAAAGCAAAAGCAGGAAGCC	M*	CGCGCGAGGCTGCAC	mix2-H2O-2_18	0.656462585	0.282312925																	49.631645403	17.05032716	0.282312925	1	49.631645403	17.05032716	1	0.013169673	M																	-	M	*
O2	ATGTCATAAAACCACATGGCTCCACGGGTTCCCAAACGCGGGAAGGGAACATAACCAGAAAGCAAAAGCAGGAAGCC	MS*	GATCGCGTAAAGGAC	mix2-H2O-2_18	0.56937799	0.04784689	0.282296651																35.282360169	14.855730597	0.282296651	2	35.282360169	14.855730597	1	0.010723191	M	S																M	S	*
A1	ATGGGGTGGGGTCGTTGGGGAATCGCGGCCCTCAAACGCGGGAAGGGAACATAAACAACAAGCGACAGAACCCCACC	MGWGRWGIAALKRGKGT*	GCATGAATTGGAGTG	mix2-H2O-2_18	0.41025641	0.076923077	0.102564103	0	0	0	0.282051282	0	0	0	0	0.025641026	0.051282051	0	0.051282051	0	0	0	6.583789697	3.88274777	0.282051282	6	6.583789697	3.88274777	1	0.003899379	M	G	W	G	R	W	G	I	A	A	L	K	R	G	K	G	T	R	W	G
A2	ATGGCATAAAAACATCCGACGAAACCATGCGACAAACGCGGGAAGGGAACATAACCAGAAAGCAAAAGCAGGAAGCC	MA*	GTTAACGAAGTGGAC	mix2-H2O-2_18	0.632478633	0.008547009	0.282051282																19.751369087	7.259050175	0.282051282	2	19.751369087	7.259050175	1	0.007555289	M	A																M	A	*
A2	ATGTTGTTTGCCTCCCGTAATAGACGTGACCCCAAACGCGGGAAGGGAACATAACCAGAAAGCAAAAGCAGGAAGCC	MLFASRNRRDPKRGKGT*	TGGCCGGCGAGAGGC	mix2-H2O-2_18	0.692307692	0	0	0	0	0	0.025641026	0.282051282	0	0	0	0	0	0	0	0	0	0	6.583789697	2.025781445	0.282051282	7	6.583789697	2.025781445	1	0.003899379	M	L	F	A	S	R	N	R	R	D	P	K	R	G	K	G	T	R	N	R
E1	ATGCCTGACTCGGAGCGGGGTCGCGATGGTCGCAAACGCGGGAAGGGAACATAAACAACAAGCGACAGAACCCCACC	MPDSERGRDGRKRGKGT*	GACGGGGGGGGGGTG	mix2-H2O-2_18	0.333333334	0.025641026	0	0	0	0	0	0.282051282	0.051282051	0	0	0.025641026	0	0.128205128	0	0.051282051	0.025641026	0	6.583789694	3.882747767	0.282051282	7	6.583789694	3.882747767	1	0.003899379	M	P	D	S	E	R	G	R	D	G	R	K	R	G	K	G	T	R	G	R
E1	ATGCCCAATAAGTGCCCTGTGTGCGGGACGAGCAAACGCGGGAAGGGAACATAAACAACAAGCGACAGAACCCCACC	MPNKCPVCGTSKRGKGT*	AACCCCCCCCTTATT	mix2-H2O-2_18	0.307692308	0.025641026	0.230769231	0	0	0	0	0.282051282	0	0	0	0	0	0	0	0	0	0.051282051	6.583789696	3.882747769	0.282051282	7	6.583789696	3.882747769	1	0.003899379	M	P	N	K	C	P	V	C	G	T	S	K	R	G	K	G	T	P	V	C
E1	ATGCAGTCGGGACGGCGGCAACCCCCGCCGTCTAAACGCGGGAAGGGAACATAAACAACAAGCGACAGAACCCCACC	MQSGRRQPPPSKRGKGT*	TTCTCAATTCTGGAT	mix2-H2O-2_18	0.608974359	0	0	0	0	0.006410256	0.282051282	0.038461538	0	0.019230769	0	0	0	0	0.012820513	0.025641026	0.006410256	0	26.335158786	10.297722345	0.282051282	6	26.335158786	10.297722345	1	0.008984041	M	Q	S	G	R	R	Q	P	P	P	S	K	R	G	K	G	T	R	R	Q
E1	ATGCGTTCAGAAGCTAAACGCGCCCCGCAGCCTAAACGCGGGAAGGGAACATAAACAACAAGCGACAGAACCCCACC	MRSEAKRAPQPKRGKGT*	CCAAACCAGCGAACC	mix2-H2O-2_18	0.205128205	0	0.025641026	0.076923077	0	0.282051282	0.051282051	0.051282051	0.076923077	0	0.025641026	0.102564103	0	0	0.025641026	0	0	0.076923077	6.583789693	5.23326873	0.282051282	5	6.583789693	5.23326873	1	0.003899379	M	R	S	E	A	K	R	A	P	Q	P	K	R	G	K	G	T	E	A	K
E1	ATGACAATACGGGCGACGCTCTGACCGTGACCAAAACGCGGGAAGGGAACATAAACAACAAGCGACAGAACCCCACC	MTIRATL*	GTTTGACCCAATCAT	mix2-H2O-2_18	0.128205128	0.17948718	0.282051282	0	0.025641026	0.128205128	0	0.128205128											6.583789694	5.570898972	0.282051282	2	6.583789694	5.570898972	1	0.003899379	M	T	I	R	A	T	L											M	T	I
E1	ATGGTACACAGAGCCCTACTGCGCGGCGATTCCAAACGCGGGAAGGGAACATAAACAACAAGCGACAGAACCCCACC	MVHRALLRGDSKRGKGT*	GATGCCCTCCCTATA	mix2-H2O-2_18	0.435897436	0	0.282051282	0	0.025641026	0.025641026	0.025641026	0	0	0.025641026	0	0.051282051	0.051282051	0	0	0	0.025641026	0	6.583789694	3.376302406	0.282051282	2	6.583789694	3.376302406	1	0.003899379	M	V	H	R	A	L	L	R	G	D	S	K	R	G	K	G	T	M	V	H
E2	ATGGGTACACCCGCGCCGCCCTAGGGGTGGCGAAAACGCGGAAGGGAACTAACCAGAAAGCAAAAGCAGGAAGCC	MGTPAPP*	CAGGAATGTGGAGAA	mix2-H2O-2_18	0.666666667	0.025641026	0	0	0	0	0.025641026	0.282051282											6.583789695	2.194596564	0.282051282	7	6.583789695	2.194596564	1	0.003899379	M	G	T	P	A	P	P											P	P	*
E2	ATGATATAAGGTGTCCTGACCAGTGCCCTGCCAAAAACGCGGGAAGGGAACATAACCAGAAAGCAAAAGCAGGAAGCC	MI*	TGAAAGTGGGCGATT	mix2-H2O-2_18	0.564102564	0.282051282	0.076923077																6.583789695	2.701041926	0.282051282	1	6.583789695	2.701041926	1	0.003899379	M	I																-	M	I
E1	ATGCGCTGATTCGTATCGTATGCGGGTCCCGCTAAACGCGGGAAGGGAACATAAACAACAAGCGACAGAACCCCACC	MR*	CGCAGACAGGCAGGT	mix2-H2O-2_18	0.429530201	0.060402685	0.281879195																25.15345294	14.349285234	0.281879195	2	25.15345294	14.349285234	1	0.008733787	M	R																M	R	*
E1	ATGGGATGACGGTAGGGCGCTAACCTCGGGCCGAAACGCGGGAAGGGAACATAAACAACAAGCGACAGAACCCCACC	MG*	GTCGTACCTAGTCCT	mix2-H2O-2_18	0.29281768	0.165745856	0.281767956																30.555536795	21.608335412	0.281767956	2	30.555536795	21.608335412	1	0.009815233	M	G																M	G	*
A2	ATGTTAATTGTCAGAAGTTTCAAACCGCCCACCAAACGCGGGAAGGGAACATAACCAGAAAGCAAAAGCAGGAAGCC	MLIVRSFKPPTKRGKGT*	GATAAAGCGAGACAT	mix2-H2O-2_18	0.396825397	0.007936508	0.051587302	0.007936508	0.047619048	0.079365079	0.007936508	0.011904762	0	0.003968254	0.281746032	0.035714286	0.003968254	0.003968254	0.015873016	0.011904762	0.003968254	0.015873016	42.541410345	25.153452941	0.281746032	10	42.541410345	25.153452941	1	0.011978324	M	L	I	V	R	S	F	K	P	P	T	K	R	G	K	G	T	P	P	T
A1	ATGTAACTAGCCCTACACACAACCCTGGTCCCTAAACGCGGGAAGGGAACATAAACAACAAGCGACAGAACCCCACC	M*	TTATGTTATCGTCTA	mix2-H2O-2_18	0.633802817	0.281690141																	11.985873549	4.38919313	0.281690141	1	11.985873549	4.38919313	1	0.005585876	M																	-	M	*
A2	ATGAAAAAAAAAATTAAACGACCGCCTGACCGAAAACGCGGGAAGGGAACATAACCAGAAAGCAAAAGCAGGAAGCC	MKKKIKRPPDRKRGKGT*	TCATCGGAGGTGAGT	mix2-H2O-2_18	0.098591549	0	0.042253521	0.169014085	0.084507042	0.281690141	0.084507042	0.056338028	0	0.084507042	0	0.042253521	0.014084507	0	0	0	0.028169014	0.014084507	11.985873548	10.804167705	0.281690141	5	11.985873548	10.804167705	1	0.005585876	M	K	K	K	I	K	R	P	P	D	R	K	R	G	K	G	T	K	I	K
E1	ATGTGATTACCGCCTGCTACGGCCCCACCTTATAAACGCGGGAAGGGAACATAAACAACAAGCGACAGAACCCCACC	M*	CAAGCTACGCGGACC	mix2-H2O-2_18	0.661971831	0.281690141																	11.98587355	4.05156289	0.281690141	1	11.98587355	4.05156289	1	0.005585876	M																	-	M	*
E1	ATGCATCTTTGTGGACGCGCGCTCACAGCGAGGAAACGCGGGAAGGGAACATAAACAACAAGCGACAGAACCCCACC	MHLCGRALTARKRGKGT*	AACAAACACGATGTA	mix2-H2O-2_18	0.014084507	0.14084507	0.042253521	0.042253521	0	0	0.281690141	0.014084507	0.056338028	0.070422535	0.056338028	0.014084507	0.056338028	0	0.056338028	0.014084507	0.028169014	0.098591549	11.985873545	11.648243305	0.281690141	6	11.985873545	11.648243305	1	0.005585876	M	H	L	C	G	R	A	L	T	A	R	K	R	G	K	G	T	G	R	A
E1	ATGACTTGTTCCCACATCGGTTACGGTCCGGCCAAACGCGGGAAGGGAACATAAACAACAAGCGACAGAACCCCACC	MTCSHIGYGPAKRGKGT*	GTAACTGGGGATAGC	mix2-H2O-2_18	0.352112676	0.281690141	0.147887324	0.063380282	0.063380282	0.007042254	0	0.028169014	0.014084507	0.007042254	0	0.007042254	0	0.007042254	0	0.007042254	0	0.007042254	23.971747098	15.362175957	0.281690141	1	23.971747098	15.362175957	1	0.008478703	M	T	C	S	H	I	G	Y	G	P	A	K	R	G	K	G	T	-	M	T
E2	ATGAAATGAACGGCCTCGACTGTCGCGCTGCTAAACGCGGGAAGGGAACATAACCAGAAAGCAAAAGCAGGAAGCC	MK*	CTCACGCCGAGGGCC	mix2-H2O-2_18	0.323943662	0.14084507	0.281690141																11.985873549	8.103125779	0.281690141	2	11.985873549	8.103125779	1	0.005585876	M	K																M	K	*
E2	ATGCTACCTCGGTGACATCCTTTCGCCCCGTCAAACGCGGGAAGGGAACATAACCAGAAAGCAAAAGCAGGAAGCC	MLPR*	GGGTGGACGATGGTG	mix2-H2O-2_18	0.450704225	0.281690141	0.070422535	0.154929577	0														11.985873549	6.583789695	0.281690141	1	11.985873549	6.583789695	1	0.005585876	M	L	P	R														-	M	L
E2	ATGAGGCGACGGGACTTGTGCGCTAAGTGGCTAAACGCGGAAGGAACATAACCAGAAAGCAAAAGCAGGAAGCC	MRRRDLCAKWLNAEGT*	GGGGCCTTGGCGCAG	mix2-H2O-2_18	0.352112676	0.281690141	0.028169014	0.028169014	0.056338028	0.112676056	0.014084507	0.042253521	0	0.028169014	0	0	0.014084507	0.014084507	0.014084507	0	0.014084507		11.985873546	7.765495536	0.281690141	1	11.985873546	7.765495536	1	0.005585876	M	R	R	R	D	L	C	A	K	W	L	N	A	E	G	T		-	M	R
A1	ATGGAAAATTCGGGGAGATCATTTGTTCGTAGTAAACGCGGGAAGGGAACATAAACAACAAGCGACAGAACCCCACC	MENSGRSFVRSKRGKGT*	TTGGGGGTTGGCGCG	mix2-H2O-2_18	0.375	0.09375	0.09375	0.28125	0	0	0	0	0	0	0	0.03125	0.03125	0	0	0	0	0.0625	5.402083852	3.207487287	0.28125	3	5.402083852	3.207487287	1	0.003451709	M	E	N	S	G	R	S	F	V	R	S	K	R	G	K	G	T	E	N	S
A1	ATGACAATAGCTACCATACACCGCCGGAGCCGTAAACGCGGGAAGGGAACATAAACAACAAGCGACAGAACCCCACC	MTIATIHRRSRKRGKGT*	AAAAATATACACTTA	mix2-H2O-2_18	0.375	0.0625	0.09375	0.0625	0	0.28125	0	0.0625	0	0	0	0.03125	0	0	0	0.03125	0	0	5.40208385	3.376302405	0.28125	5	5.40208385	3.376302405	1	0.003451709	M	T	I	A	T	I	H	R	R	S	R	K	R	G	K	G	T	A	T	I
A2	ATGAGATCGCAGAGAATCCTCAACTGAGGGGCCAAACGCGGGAAGGGAACATAACCAGAAAGCAAAAGCAGGAAGCC	MRSQRILN*	AGGCGCGGCCGGGAG	mix2-H2O-2_18	0.5	0.28125	0	0	0.0625	0	0.0625	0.03125	0.03125										5.40208385	2.701041923	0.28125	1	5.40208385	2.701041923	1	0.003451709	M	R	S	Q	R	I	L	N										-	M	R
E1	ATGGCTCGAAGTCGTTGCTGCCTACTATTCGCCAAACGCGGGAAGGGAACATAAACAACAAGCGACAGAACCCCACC	MARSRCCLLFAKRGKGT*	TATTGTTGTTTTTTA	mix2-H2O-2_18	0.203125	0.140625	0.0625	0.28125	0.078125	0.078125	0	0.046875	0	0	0	0.015625	0.015625	0.046875	0	0	0	0.015625	10.804167705	8.440756019	0.28125	3	10.804167705	8.440756019	1	0.005239288	M	A	R	S	R	C	C	L	L	F	A	K	R	G	K	G	T	A	R	S
E1	ATGATTGGAAGTCAGCGCGGTCTCTGGCCGGATAAACGCGGGAAGGGAACATAAACAACAAGCGACAGAACCCCACC	MIGSQRGLWPDKRGKGT*	TGGGAGAGATAAGCG	mix2-H2O-2_18	0.21875	0.09375	0.125	0.28125	0.0625	0	0	0	0	0	0.0625	0.03125	0	0	0	0.03125	0	0.09375	5.402083853	4.22037801	0.28125	3	5.402083853	4.22037801	1	0.003451709	M	I	G	S	Q	R	G	L	W	P	D	K	R	G	K	G	T	I	G	S
E1	ATGATTTGGTGAAGCCACGCCCGGTGAGCAACCAAACGCGGGAAGGGAACATAAACAACAAGCGACAGAACCCCACC	MIW*	GCGGCTCCGTGGTTC	mix2-H2O-2_18	0.328125	0.28125	0.265625	0.09375															10.804167706	7.259050177	0.28125	1	10.804167706	7.259050177	1	0.005239288	M	I	W															-	M	I
E1	ATGAATCACGGCAGGGCGGCATTGAGCACCGCGAAACGCGGGAAGGGAACATAAACAACAAGCGACAGAACCCCACC	MNHGRAALSTAKRGKGT*	ACAACTGAAACGTAG	mix2-H2O-2_18	0.260416667	0.28125	0.072916667	0	0.010416667	0.020833333	0.010416667	0.020833333	0.020833333	0.010416667	0.052083333	0.072916667	0	0	0.010416667	0.010416667	0.010416667	0.072916667	16.206251557	10.972982824	0.28125	1	16.206251557	10.972982824	1	0.0066879	M	N	H	G	R	A	A	L	S	T	A	K	R	G	K	G	T	-	M	N
E1	ATGCCCTAGCATAGCTCGGTTGCTCTTCGGACAAACGCGGGAAGGGAACATAAACAACAAGCGACAGAACCCCACC	MP*	GGCGGGCGCCGCGGA	mix2-H2O-2_18	0.40625	0	0.28125																5.402083854	3.207487289	0.28125	2	5.402083854	3.207487289	1	0.003451709	M	P																M	P	*
E1	ATGCGATAAACTAGTCACTAGTGTCCCTGGGAAAAACGCGGGAAGGGAACATAAACAACAAGCGACAGAACCCCACC	MR*	GCCGGCGAGGTACGT	mix2-H2O-2_18	0.21875	0.0625	0.28125																5.40208385	4.220378007	0.28125	2	5.40208385	4.220378007	1	0.003451709	M	R																M	R	*
E1	ATGACAGCCTGGACGCCACCATCGCCCGTATGGAAACGCGGGAAGGGAACATAAACAACAAGCGACAGAACCCCACC	MTAWTPPSPVWKRGKGT*	GTCGTCGTCCCGCAC	mix2-H2O-2_18	0	0	0	0	0	0.0625	0.0625	0.25	0	0	0	0.125	0.03125	0.125	0	0	0.0625	0.28125	5.402083851	5.402083851	0.28125	17	5.402083851	5.402083851	1	0.003451709	M	T	A	W	T	P	P	S	P	V	W	K	R	G	K	G	T	G	T	*
E1	ATGACTACTGGCATCGCCGCTGCGGCGGCCGCGAAACACGGGAAGGGAACATAAACAACAAGCGACAGAACCCCACC	MTTGIAAAAAAKHGKGT*	TCAATTAGCGGACAC	mix2-H2O-2_18	0.21875	0.28125	0.125	0.0625	0	0	0.03125	0.03125	0.03125	0	0	0	0	0	0.0625	0	0.0625	0.0625	5.40208385	4.051562887	0.28125	1	5.40208385	4.051562887	1	0.003451709	M	T	T	G	I	A	A	A	A	A	A	K	H	G	K	G	T	-	M	T
E1	ATGACTGTAGGTACGGCGCGGCGCGACTTCCCAAAACGCGGGAAGGGAACATAAACAACAAGCGACAGAACCCCACC	MTVGTARRDFPKRGKGT*	TTAAAAAATGGGAAC	mix2-H2O-2_18	0.28125	0.03125	0	0.03125	0.28125	0.03125	0	0	0.0625	0	0	0.0625	0.03125	0	0	0.0625	0.0625	0.0625	5.40208385	3.882747766	0.28125	4	5.40208385	3.882747766	1	0.003451709	M	T	V	G	T	A	R	R	D	F	P	K	R	G	K	G	T	V	G	T
E1	ATGGTCTACGCTACCACGATCTTGGGTCTGGGTAAACGCGGGAAGGGAACATAAACAACAAGCGACAGAACCCCACC	MVYATTILGLGKRGKGT*	GAAGACTTAGGCTCC	mix2-H2O-2_18	0.25	0.0625	0.28125	0.09375	0	0	0	0.03125	0	0	0.03125	0.125	0	0	0	0	0.125	0	5.402083852	4.051562889	0.28125	2	5.402083852	4.051562889	1	0.003451709	M	V	Y	A	T	T	I	L	G	L	G	K	R	G	K	G	T	M	V	Y
E1	ATGTGGATATTACCGCATAGAAGACAGTACACCAAACGCGGGAAGGGAACATAAACAACAAGCGACAGAACCCCACC	MWILPHRRQYTKRGKGT*	ACTGGAGCCGATCC	mix2-H2O-2_18	0.09375	0.0625	0.28125	0	0	0.03125	0.15625	0.03125	0.09375	0	0	0.03125	0.03125	0	0	0	0	0.1875	5.40208385	4.895638489	0.28125	2	5.40208385	4.895638489	1	0.003451709	M	W	I	L	P	H	R	R	Q	Y	T	K	R	G	K	G	T	M	W	I
E2	ATGGCTCCTCCCTATGGGGTTCCCCCGCCGGGGAAACGCGGGAAGGGAACATAACCAGAAAGCAAAAGCAGGAAGCC	MAPPYGVPPPGKRGKGT*	GGGTAGTAGGGCCGG	mix2-H2O-2_18	0.625	0	0.046875	0	0.28125	0	0	0.015625	0	0.015625	0	0	0	0	0.015625	0	0	0	10.804167706	4.051562889	0.28125	4	10.804167706	4.051562889	1	0.005239288	M	A	P	P	Y	G	V	P	P	P	G	K	R	G	K	G	T	P	P	Y
E2	ATGGAAGCATGACCGCCGCGCCAAGTCCTTAACAAACGCGGGAAGGGAACATAACCAGAAAGCAAAAGCAGGAAGCC	MEA*	GGGTGTAGCGCGCAC	mix2-H2O-2_18	0.5625	0.0625	0.0625	0.28125															5.402083852	2.363411685	0.28125	3	5.402083852	2.363411685	1	0.003451709	M	E	A															E	A	*
E2	ATGCACTGAGAGCGCAGCCAGACCGACCTTCGGAAACGCGGGAAGGGAACATAACCAGAAAGCAAAAGCAGGAAGCC	MH*	GAAGGGTGTAGATCG	mix2-H2O-2_18	0.53125	0.28125	0.0625																5.402083852	2.532226805	0.28125	1	5.402083852	2.532226805	1	0.003451709	M	H																-	M	H
E2	ATGATGTGAACAACTCCACCGAGTCCAAATCGCAAACGCGGGAAGGGAACATAACCAGAAAGCAAAAGCAGGAAGCC	MM*	GAAAGGCGGCAGGAC	mix2-H2O-2_18	0	0.0625	0.28125																5.402083852	5.402083852	0.28125	2	5.402083852	5.402083852	1	0.003451709	M	M																M	M	*
E2	ATGCCACCATAGAGGCACCGGGCCGCGGCGAGGAAACGCGGGAAGGGAACATAACCAGAAAGCAAAAGCAGGAAGCC	MPP*	CAGCCCTCGGGCCGC	mix2-H2O-2_18	0.375	0.041666667	0	0.28125															16.206251561	10.128907225	0.28125	3	16.206251561	10.128907225	1	0.0066879	M	P	P															P	P	*
O2	ATGATAACTAACTACGCCGAAGGACTCGCAATTAAACGCGGGAAGGGAACATAACCAGAAAGCAAAAGCAGGAAGCC	MITNYAEGLAIKRGKGT*	TTACCCGCCGAAGGA	mix2-H2O-2_18	0.1875	0.21875	0.03125	0.28125	0.0625	0.0625	0	0	0.09375	0	0	0.0625	0	0	0	0	0	0	5.402083852	4.389193129	0.28125	3	5.402083852	4.389193129	1	0.003451709	M	I	T	N	Y	A	E	G	L	A	I	K	R	G	K	G	T	I	T	N
O2	ATGTAGATTCTAACGGTACGCCAACGTGTGGCTAAACGCGGGAAGGGAACATAACCAGAAAGCAAAAGCAGGAAGCC	M*	CCGAATGAACCGGCT	mix2-H2O-2_18	0.655172414	0.280788177																	34.269469446	11.648243308	0.280788177	1	34.269469446	11.648243308	1	0.010480474	M																	-	M	*
E1	ATGAGGGATCTTGCTATTGTCTATTACCTGACGAAACGCGGGAAGGGAACATAAACAACAAGCGACAGAACCCCACC	MRDLAIVYYLTKRGKGT*	CTCTAAGATTAATGA	mix2-H2O-2_18	0.210526316	0.280701755	0.01754386	0.070175439	0.070175439	0.01754386	0.070175439	0.105263158	0.01754386	0.035087719	0.01754386	0	0	0	0.01754386	0	0	0.052631579	9.622461861	7.427865296	0.280701755	1	9.622461861	7.427865296	1	0.004876836	M	R	D	L	A	I	V	Y	Y	L	T	K	R	G	K	G	T	-	M	R
A2	ATGACCAGACACGGCAAGGAAGAGGGGAGGCCCAAACGCGGGAAGGGAACATAACCAGAAAGCAAAAGCAGGAAGCC	MTRHGKEEGRPKRGKGT*	GGCGGGGGGCGGCC	mix2-H2O-2_18	0.359649123	0.061403509	0.280701754	0.114035088	0	0.00877193	0.00877193	0.043859649	0	0.01754386	0.00877193	0.01754386	0	0.043859649	0.00877193	0	0	0.01754386	19.244923726	12.154688668	0.280701754	2	19.244923726	12.154688668	1	0.007402464	M	T	R	H	G	K	E	E	G	R	P	K	R	G	K	G	T	M	T	R
E1	ATGAACCTGCCCGCCTCGTGGACCCGATTTCACAAACGCGGGAAGGGAACATAAACAACAAGCGACAGAACCCCACC	MNLPASWTRFHKRGKGT*	CCCGGGGGCAGTGGC	mix2-H2O-2_18	0.48245614	0.280701754	0.043859649	0.070175439	0.035087719	0.01754386	0	0.01754386	0	0	0	0	0	0.00877193	0	0.01754386	0	0.00877193	19.244923725	9.62246186	0.280701754	1	19.244923725	9.62246186	1	0.007402464	M	N	L	P	A	S	W	T	R	F	H	K	R	G	K	G	T	-	M	N
O2	ATGAAATAACAGGTCTTCGGTCGCCCTCGAGTAAACGCGGGAAGGAACATAACCAGAAAGCAAAAGCAGGAAGCC	MK*	GTATTTATGGGTTGG	mix2-H2O-2_18	0.122807018	0.280701754	0																9.622461863	8.44075602	0.280701754	1	9.622461863	8.44075602	1	0.004876836	M	K																-	M	K
E2	ATGCGATCGGATGTCGGCCTCGGACCCCCCTAGAAACGCGGGAAGGGAACATAACCAGAAAGCAAAAGCAGGAAGCC	MRSDVGLGPP*	ACCGACCATAGATGC	mix2-H2O-2_18	0.268292683	0.146341463	0.109756098	0.048780488	0.012195122	0.036585366	0.024390244	0.012195122	0	0.280487805	0.036585366								13.842839873	10.128907223	0.280487805	9	13.842839873	10.128907223	1	0.006065908	M	R	S	D	V	G	L	G	P	P								G	P	P
O1	ATGCATTGTCACGCGGTCCGAAGTTAGCCCCTAAAACGCGGGAAGGGAACATAAACAACAAGCGACAGAACCCCACC	MHCHAVRS*	GGTTGCTGAGGACAG	mix2-H2O-2_18	0.426829268	0.146341463	0.012195122	0.048780488	0.012195122	0	0.048780488	0.280487805	0										13.842839871	7.934310656	0.280487805	7	13.842839871	7.934310656	1	0.006065908	M	H	C	H	A	V	R	S										V	R	S
A2	ATGAAAGAGAATATGAAACAAGTCTAGACGAAAAAACGCGGGAAGGGAACATAACCAGAAAGCAAAAGCAGGAAGCC	MKENMKQV*	CGCCGGGTAGGGCGG	mix2-H2O-2_18	0.196261682	0.121495327	0.186915888	0.280373832	0.046728972	0.046728972	0.046728972	0.037383178	0.018691589										18.063217885	14.518100356	0.280373832	3	18.063217885	14.518100356	1	0.007117038	M	K	E	N	M	K	Q	V										K	E	N
E2	ATGAGTTGTGCCCCGTGCGGTCCGGTGCGCCGGAAACGCGGGAAGGGAACATAACCAGAAAGCAAAAGCAGGAAGCC	MSCAPCGPVRRKRGKGT*	CCGCGACCTGTGACG	mix2-H2O-2_18	0.476635514	0.280373832	0.065420561	0.065420561	0.037383178	0	0	0.037383178	0.009345794	0	0.018691589	0	0	0	0	0	0	0.009345794	18.063217884	9.453646742	0.280373832	1	18.063217884	9.453646742	1	0.007117038	M	S	C	A	P	C	G	P	V	R	R	K	R	G	K	G	T	-	M	S
A2	ATGTAGGACCGCCACAACACGACTACTTCCTCGAAACGCGGGAAGGGAACATAACCAGAAAGCAAAAGCAGGAAGCC	M*	GCACCAAGGGTTCGG	mix2-H2O-2_18	0.640151515	0.28030303																	44.567191788	15.868621316	0.28030303	1	44.567191788	15.868621316	1	0.012255462	M																	-	M	*
E1	ATGGACACACCGCACGGTACCGCCAGACATACAAAACGCGGGAAGGGAACATAAACAACAAGCGACAGAACCCCACC	MDTPHGTARHTKRGKGT*	GTTAGATACTGATCA	mix2-H2O-2_18	0.272727273	0.28030303	0.174242424	0.068181818	0.045454545	0	0.015151515	0	0.015151515	0	0.007575758	0.007575758	0.03030303	0.015151515	0.007575758	0.03030303	0	0.022727273	22.283595892	16.037436438	0.28030303	1	22.283595892	16.037436438	1	0.008074052	M	D	T	P	H	G	T	A	R	H	T	K	R	G	K	G	T	-	M	D
E2	ATGGAACGGGTCCCCCCTTCTATACCCGCGTGTAAACGCGGGAAGGGAACATAACCAGAAAGCAAAAGCAGGAAGCC	MERVPPSIPACKRGKGT*	CAGGGGGTACCGTGT	mix2-H2O-2_18	0.333333333	0.28030303	0.121212121	0.068181818	0.015151515	0.03030303	0.03030303	0.037878788	0.007575758	0	0.03030303	0.015151515	0	0.015151515	0	0	0	0.015151515	22.283595894	14.855730595	0.28030303	1	22.283595894	14.855730595	1	0.008074052	M	E	R	V	P	P	S	I	P	A	C	K	R	G	K	G	T	-	M	E
A2	ATGATGAATATTTAAAACGCAGCGTTCTCGGTCAAACGCGGGAAGGGAACATAACCAGAAAGCAAAAGCAGGAAGCC	MMNI*	ACTCCGCGGTCGGAA	mix2-H2O-2_18	0.494809689	0.006920415	0.280276817	0.044982699	0.08650519														48.787569803	24.647007581	0.280276817	2	48.787569803	24.647007581	1	0.01294036	M	M	N	I														M	M	N
O1	ATGCTAACGCCAGACCGAGCACTTCACGCCTAGAAGCGGGAAGGGAACATAAACAACAAGCGACAGAACCCCACC	MLTPDRALHA*	GCGGCGCGCGCAGCC	mix2-H2O-2_18	0.138554217	0.168674699	0.168674699	0.108433735	0.006024096	0.280120482	0.03313253	0.015060241	0.021084337	0.006024096	0.009036145								56.046619978	47.774679078	0.280120482	5	56.046619978	47.774679078	1	0.014059578	M	L	T	P	D	R	A	L	H	A								P	D	R
A1	ATGGAACAAGATTAAAATAACGGATTCACACCCAAACGCGGGAAGGGAACATAAACAACAAGCGACAGAACCCCACC	MEQD*	ATTATTTCTCTGGTT	mix2-H2O-2_18	0.28	0.2	0.12	0.08	0.28														4.22037801	3.038672167	0.28	4	4.22037801	3.038672167	1	0.00296178	M	E	Q	D														Q	D	*
A1	ATGGGGGTGCTGGGAGTACGGGCCGCGGCGCCGAAACGCGGGAAGGGAACATAAACAACAAGCGACAGAACCCCACC	MGVLGVRAAAPKRGKGT*	GGAAGGGCCGGGCGC	mix2-H2O-2_18	0.52	0	0	0.04	0	0	0	0.04	0	0	0.28	0	0.04	0	0	0	0.04	0.04	4.220378009	2.025781443	0.28	10	4.220378009	2.025781443	1	0.00296178	M	G	V	L	G	V	R	A	A	A	P	K	R	G	K	G	T	A	A	P
A1	ATGAAAAATATAGAAACGGTCATGCCTCACAGGAAACGCGGGAAGGGAACATAAACAACAAGCGACAGAACCCCACC	MKNIETVMPHRKRGKGT*	GGTCGGGCGGATGGG	mix2-H2O-2_18	0.12	0.12	0.28	0.2	0.04	0	0.04	0	0	0	0.04	0	0	0	0.08	0	0	0.08	4.220378009	3.713932648	0.28	2	4.220378009	3.713932648	1	0.00296178	M	K	N	I	E	T	V	M	P	H	R	K	R	G	K	G	T	M	K	N
A1	ATGCCGTAACAGGAGCAAAGACCTAACACATGAAAACGCGGGAAGGGAACATAAACAACAAGCGACAGAACCCCACC	MP*	TACAGCACTTAGTTA	mix2-H2O-2_18	0.48	0	0.28																4.220378008	1.856966323	0.28	2	4.220378008	1.856966323	1	0.00296178	M	P																M	P	*
A1	ATGCCAACCAAGAAATAAACCACCCGGCCAGGGAAACGCGGGAAGGGAACATAAACAACAAGCGACAGAACCCCACC	MPTKK*	GGCCGGGGGAGCAGC	mix2-H2O-2_18	0.44	0.04	0.04	0.28	0.12	0													4.220378008	2.363411684	0.28	3	4.220378008	2.363411684	1	0.00296178	M	P	T	K	K													P	T	K
A1	ATGAGTTATTAGCAGTCGGTCGTGCCGCCGGGCAAACGCGGGAAGGGAACATAAACAACAAGCGACAGAACCCCACC	MSY*	AGTTAGTGATCCCCC	mix2-H2O-2_18	0.34	0.28	0.04	0.2															8.44075602	5.402083853	0.28	1	8.44075602	5.402083853	1	0.004495634	M	S	Y															-	M	S
A2	ATGAAAAAAACACGCAAGACGCGCCCGCATCGGAAACGCGGGAAGGTAACATAACCAGAAAGCAAAAGCAGGAAGCC	MKKTRKTRPHRKRGKVT*	GGACCCGACGCGCGC	mix2-H2O-2_18	0	0	0	0	0	0	0.28	0.12	0.04	0.04	0	0.08	0.08	0.04	0	0.16	0.12	0.04	4.220378008	4.220378008	0.28	6	4.220378008	4.220378008	1	0.00296178	M	K	K	T	R	K	T	R	P	H	R	K	R	G	K	V	T	R	K	T
E1	ATGTGACACGGCCCTCCCTCAGCCGACGTGGCAAACGCGGGAAGGGAACATAAACAACAAGCGACAGAACCCCACC	M*	TTCAGTAAACGATTA	mix2-H2O-2_18	0.56	0.28																	4.220378009	1.856966323	0.28	1	4.220378009	1.856966323	1	0.00296178	M																	-	M	*
E1	ATGTGCGTATCCGCTTCCTTTCCGTACGGGCCCAAACGCGGGAAGGGAACATAAACAACAAGCGACAGAACCCCACC	MCVSASFPYGPKRGKGT*	GGGGTGGGGACATGG	mix2-H2O-2_18	0.28	0.08	0.28	0.02	0.02	0.04	0.06	0	0	0	0	0.08	0.02	0	0.04	0	0	0.04	8.440756019	5.739714093	0.28	2	8.440756019	5.739714093	1	0.004495634	M	C	V	S	A	S	F	P	Y	G	P	K	R	G	K	G	T	M	C	V
E1	ATGGATTGCCGCTCTTCCTAATCGGGTTCGAACAAACGCGGGAAGGGAACATAAACAACAAGCGACAGAACCCCACC	MDCRSS*	AGCGAGCGAGGCGCC	mix2-H2O-2_18	0.44	0.28	0.04	0.04	0.08	0.04	0.08												4.220378009	2.363411684	0.28	1	4.220378009	2.363411684	1	0.00296178	M	D	C	R	S	S												-	M	D
E1	ATGATATATTTTCTGCGCCGTACCACAGCCCCAAAACGCGGGAAGGGAACATAAACAACAAGCGACAGAACCCCACC	MIYFLRRTTAPKRGKGT*	AATCGAAAAAGTCTC	mix2-H2O-2_18	0.12	0	0.04	0	0	0	0.08	0.04	0.04	0.04	0	0.28	0	0	0.08	0.04	0	0.12	4.220378006	3.207487285	0.28	11	4.220378006	3.207487285	1	0.00296178	M	I	Y	F	L	R	R	T	T	A	P	K	R	G	K	G	T	A	P	K
E1	ATGCTGGGGCTCGGCTAGCGGGACGCGGGGCGCAAACGCGGGAAGGGAACAAACAACAAGCGACAGAACCCCACC	MLGLG*	TCGCACAATTC	mix2-H2O-2_18	0.48	0.04	0	0	0.08	0.28													4.220378008	2.194596563	0.28	5	4.220378008	2.194596563	1	0.00296178	M	L	G	L	G													L	G	*
E1	ATGATGCGTTAGCGCCGCCCCCACCTGGGAAACGCGGGAAGGGAACATAAACAACAAGCGACAGAACCCCACC	MMR*	TTTAATATAGTTTAG	mix2-H2O-2_18	0.54	0.28	0	0.04															8.44075602	3.882747768	0.28	1	8.44075602	3.882747768	1	0.004495634	M	M	R															-	M	M
E1	ATGCCCGACCGAATCGTAATGTGATGCAGCAGGAAACGCGGGAAGGGAACATAAACAACAAGCGACAGAACCCCACC	MPDRIVM*	CTTCATAATCTTCCT	mix2-H2O-2_18	0.36	0.16	0.28	0	0.08	0	0	0											4.22037801	2.363411685	0.28	2	4.22037801	2.363411685	1	0.00296178	M	P	D	R	I	V	M											M	P	D
E1	ATGCCGGGATGACTACTTCGCACATTTATTCGAAACGCGGGGGGAACATAAACAACAAGCGACAGAACCCCACC	MPG*	GGACCTGATGCGTAA	mix2-H2O-2_18	0.213333333	0.28	0.013333333	0.146666667															12.661134029	9.116016501	0.28	1	12.661134029	9.116016501	1	0.005738633	M	P	G															-	M	P
E1	ATGAGGCGCGGCGGTCGCAGGGCCACAAGGCCTAAACGCGGGAAGGGAACATAAACAACAAGCGACAGAACCCCACC	MRRGGRRATRPKRGKGT*	GCGGCGGGCTGCGGG	mix2-H2O-2_18	0.46	0.28	0	0	0.06	0	0	0.12	0.02	0	0	0.02	0	0.02	0	0	0	0	8.440756019	4.389193129	0.28	1	8.440756019	4.389193129	1	0.004495634	M	R	R	G	G	R	R	A	T	R	P	K	R	G	K	G	T	-	M	R
E1	ATGAGATATCGCGAATGGCACGTTTCGGGACGAAAACGCGGGAAGGGAACATAAACAACAAGCGACAGAACCCCACC	MRYREWHVSGRKRGKGT*	CGTAGGGGAATGTGC	mix2-H2O-2_18	0.08	0.24	0.04	0.04	0.12	0	0	0	0	0.08	0	0.28	0	0	0	0	0	0	4.22037801	3.376302408	0.28	11	4.22037801	3.376302408	1	0.00296178	M	R	Y	R	E	W	H	V	S	G	R	K	R	G	K	G	T	G	R	K
E1	ATGACGGATCCCATGTGTCCAGGCCGAGTGACGAAACGCGGGAAGGGAACATAAACAACAAGCGACAGAACCCCACC	MTDPMCPGRVTKRGKGT*	ACCGGCCGGCGACCC	mix2-H2O-2_18	0.48	0.28	0.12	0	0	0	0	0.04	0	0	0	0	0	0	0	0	0	0.08	4.220378009	2.194596565	0.28	1	4.220378009	2.194596565	1	0.00296178	M	T	D	P	M	C	P	G	R	V	T	K	R	G	K	G	T	-	M	T
E1	ATGACAAAACTTGACGCTCGGACCGGGCCCTCCAAACGCGGGAAGGGAACATAAACAACAAGCGACAGAACCCCACC	MTKLDARTGPSKRGKGT*	AAACAAGAACCCGAG	mix2-H2O-2_18	0.02	0.28	0.06	0.14	0.02	0.08	0.02	0.1	0	0.04	0.02	0.02	0.02	0.02	0	0.06	0.06	0.04	8.440756016	8.271940896	0.28	1	8.440756016	8.271940896	1	0.004495634	M	T	K	L	D	A	R	T	G	P	S	K	R	G	K	G	T	-	M	T
E2	ATGGACCTCTTTCCCCGGACCACGGGATCCGGTAAACGCGGGAAGGGAACATAACCAGAAAGCAAAAGCAGGAAGCC	MDLFPRTTGSGKRGKGT*	GAGGGGCCACAGCAG	mix2-H2O-2_18	0.56	0	0.28	0	0	0	0	0	0	0	0	0	0	0	0.04	0	0	0	4.22037801	1.350520963	0.28	2	4.22037801	1.350520963	1	0.00296178	M	D	L	F	P	R	T	T	G	S	G	K	R	G	K	G	T	M	D	L
E2	ATGGAACGTTACAAATGAACCCTACTAACTCGGAAACGCGGGAAGGGAACATAACCAGAAAGCAAAAGCAGGAAGCC	MERYK*	TGGGGGCCTCCCCGG	mix2-H2O-2_18	0.346666667	0.28	0.08	0.16	0.04	0.026666667													12.661134028	7.934310657	0.28	1	12.661134028	7.934310657	1	0.005738633	M	E	R	Y	K													-	M	E
E2	ATGGGGCAGGCAAACGATTGCTTGGGTGCAGCCAAACGCGGGAAGGGAACATAACCAGAAAGCAAAAGCAGGAAGCC	MGQANDCLGAAKRGKGT*	TAAAAGCGGTAGATA	mix2-H2O-2_18	0.32	0.12	0.08	0.04	0	0.04	0.28	0	0	0	0	0.08	0	0	0	0	0	0.04	4.220378009	2.869857046	0.28	6	4.220378009	2.869857046	1	0.00296178	M	G	Q	A	N	D	C	L	G	A	A	K	R	G	K	G	T	N	D	C
E2	ATGAAAAAGATAGCCACCAATACCACCTTTGCGAAACGCGGGAAGGGAACATAACCAGAAAGCAAAAGCAGGAAGCC	MKKIATNTTFAKRGKGT*	AGAGCCGGGGCAGGG	mix2-H2O-2_18	0.02	0.14	0.1	0.28	0.02	0.14	0.06	0	0	0	0.02	0.04	0	0.02	0.02	0	0.06	0	8.440756018	7.596680417	0.28	3	8.440756018	7.596680417	1	0.004495634	M	K	K	I	A	T	N	T	T	F	A	K	R	G	K	G	T	K	K	I
E2	ATGCCCAATGTCATCCGGGGGACCGTACCTCCAAAACGCGGGAAGGGAACATAACCAGAAAGCAAAAGCAGGAAGCC	MPNVIRGTVPPKRGKGT*	GGTATGTCCGGTTTT	mix2-H2O-2_18	0.28	0	0.04	0.12	0.12	0.08	0	0	0.08	0	0	0.28	0	0	0	0	0	0	4.22037801	3.038672167	0.28	11	4.22037801	3.038672167	1	0.00296178	M	P	N	V	I	R	G	T	V	P	P	K	R	G	K	G	T	P	P	K
E2	ATGCGAAATCCACGGTTCCTGCGCCCACCTTTTAAACGCGGGAAGGGAACATAACCAGAAAGCAAAAGCAGGAAGCC	MRNPRFLRPPFKRGKGT*	TGCGTAGGGGCGCGC	mix2-H2O-2_18	0.04	0.2	0.28	0.04	0	0.04	0	0	0	0	0	0.12	0.04	0	0.08	0	0	0.04	4.220378007	3.545117526	0.28	2	4.220378007	3.545117526	1	0.00296178	M	R	N	P	R	F	L	R	P	P	F	K	R	G	K	G	T	M	R	N
E2	ATGAGGTCTCTGGCGCTCCCAACCTAACCGGTAAAACGCGGGAAGGGAACATAACCAGAAAGCAAAAGCAGGAAGCC	MRSLALPT*	GCTCAATCCTGGTGG	mix2-H2O-2_18	0.493333333	0.12	0.28	0.093333333	0	0	0	0	0										12.661134032	6.414974576	0.28	2	12.661134032	6.414974576	1	0.005738633	M	R	S	L	A	L	P	T										M	R	S
E2	ATGTCTGATAACTCCGGTCTTGCATCCCGCGAAAAACGCGGGAAGGGAACATAACCAGAAAGCAAAAGCAGGAAGCC	MSDNSGLASREKRGKGT*	TTCGGGCGGGCCCCG	mix2-H2O-2_18	0.36	0.28	0.22	0	0.04	0	0.02	0.02	0.02	0	0	0	0.02	0.02	0	0	0	0	8.44075602	5.402083852	0.28	1	8.44075602	5.402083852	1	0.004495634	M	S	D	N	S	G	L	A	S	R	E	K	R	G	K	G	T	-	M	S
E2	ATGAGCCTCAAGCGACCGACGACTACGGCGAATAAACGCGGGAAGGGAACATAACCAGAAAGCAAAAGCAGGAAGCC	MSLKRPTTTANKRGKGT*	ATGCTCGCGGCAGCT	mix2-H2O-2_18	0	0	0.28	0.24	0.08	0.04	0.08	0.08	0	0	0.04	0	0	0	0	0	0.16	0	4.22037801	4.22037801	0.28	2	4.22037801	4.22037801	1	0.00296178	M	S	L	K	R	P	T	T	T	A	N	K	R	G	K	G	T	M	S	L
E2	ATGACAGCATGCGATCGCTGCGACACCTCCCTCAAACGCGGGAAGGGAACATAACCAGAAAGCAAAAGCAGGAAGCC	MTACDRCDTSLKRGKGT*	GAGGGAGAGGCCCGA	mix2-H2O-2_18	0.44	0.2	0	0	0.28	0	0	0	0.04	0	0	0	0	0.04	0	0	0	0	4.220378009	2.363411684	0.28	4	4.220378009	2.363411684	1	0.00296178	M	T	A	C	D	R	C	D	T	S	L	K	R	G	K	G	T	A	C	D
E2	ATGACTGAATGGGTGCAACAATCCAGTCGAGCCAAACGCGGGAAGGGAACATAACCAGAAAGCAAAAGCAGGAAGCC	MTEWVQQSSRAKRGKGT*	TAGTGGACCGCCAGG	mix2-H2O-2_18	0.3	0.22	0.28	0.04	0.04	0.02	0.04	0	0	0	0	0	0	0.02	0	0	0	0.04	8.440756021	5.908529215	0.28	2	8.440756021	5.908529215	1	0.004495634	M	T	E	W	V	Q	Q	S	S	R	A	K	R	G	K	G	T	M	T	E
E2	ATGGTATAATGGTACGCTAAAAACCGATTTGAAAAACGCGGGAAGGGAACATAACCAGAAAGCAAAAGCAGGAAGCC	MV*	CATTCACAGGCGGG	mix2-H2O-2_18	0.56	0.16	0.28																4.22037801	1.856966324	0.28	2	4.22037801	1.856966324	1	0.00296178	M	V																M	V	*
E2	ATGTGGATTGACAGAGAACTCGATTACTTCCACAAACGCGGGAAGGGAACATAACCAGAAAGCAAAAGCAGGAAGCC	MWIDRELDYFHKRGKGT*	CAGGGGGACGTAGCG	mix2-H2O-2_18	0.16	0.12	0.12	0	0	0.04	0	0.28	0.04	0	0.04	0.04	0	0.04	0	0	0	0.12	4.220378006	3.545117525	0.28	7	4.220378006	3.545117525	1	0.00296178	M	W	I	D	R	E	L	D	Y	F	H	K	R	G	K	G	T	E	L	D
E1	ATGAGGGGACTACGCTAACGACTCATTGCCGGGAAACGCGGGAAGGGAACATAAACAACAAGCGACAGAACCCCACC	MRGLR*	AAGCTTCACTGCCAG	mix2-H2O-2_18	0.10880829	0.279792746	0.082901554	0.243523316	0.191709845	0.020725389													32.581318241	28.698570471	0.279792746	1	32.581318241	28.698570471	1	0.010130482	M	R	G	L	R													-	M	R
O2	ATGAAAGTATATAATTCCAACAAACGGCTCTGAAAACGCGGGAAGGGAACATAACCAGAAAGCAAAAGCAGGAAGCC	MKVYNSNKRL*	GGGGGCGCCAGAGGA	mix2-H2O-2_18	0.311827957	0.064516129	0.021505376	0.279569892	0.161290323	0.021505376	0	0.064516129	0.010752688	0.021505376	0								15.699806198	10.466537465	0.279569892	3	15.699806198	10.466537465	1	0.006522082	M	K	V	Y	N	S	N	K	R	L								K	V	Y
A1	ATGCGTGGTGGGAAGGGCGGGAACTGGAGCTAAAACCGGAAGGGAACATAAACAACAAGCGACAGAACCCCACC	MRGGKGGNWS*	CGGTCCCGGACTGGG	mix2-H2O-2_18	0.558823529	0	0	0.279411765	0.029411765	0.029411765	0.014705882	0	0	0.014705882	0								11.479428188	4.895638492	0.279411765	3	11.479428188	4.895638492	1	0.005398536	M	R	G	G	K	G	G	N	W	S								R	G	G
E1	ATGATACAAAGGGGTGACTATTGGGCTGTCTCTAAACGCGGGAAGGGAACATAAACAACAAGCGACAGAACCCCACC	MIQRGDYWAVSKRGKGT*	TTAGATACAAAAGAA	mix2-H2O-2_18	0.132352941	0.279411765	0.044117647	0.088235294	0.029411765	0.073529412	0.073529412	0.073529412	0	0	0.014705882	0.073529412	0.044117647	0	0	0	0	0.029411765	11.479428185	9.453646742	0.279411765	1	11.479428185	9.453646742	1	0.005398536	M	I	Q	R	G	D	Y	W	A	V	S	K	R	G	K	G	T	-	M	I
O1	ATGTGAATAATCCATCTACAATGGCAGATGTCAAAACGCGGGAAGGAACATAAACAACAAGCGACAGAACCCCACC	M*	ACACATCATCTATAC	mix2-H2O-2_18	0.632352941	0.279411765																	22.958856375	8.103125777	0.279411765	1	22.958856375	8.103125777	1	0.008194343	M																	-	M	*
A2	ATGATAGGAATGGGTTTCACGCTAGCTGTCCCCAAACGCGGGAAGGGAACATAACCAGAAAGCAAAAGCAGGAAGCC	MIGMGFTLAVPKRGKGT*	TAGTTTATGTGGGT	mix2-H2O-2_18	0.379888268	0.279329609	0.005586592	0.039106145	0.019553073	0.044692737	0.047486034	0.041899441	0.027932961	0.011173184	0.01396648	0.033519553	0.005586592	0.005586592	0.008379888	0.008379888	0.011173184	0.01396648	60.43581311	37.308141612	0.279329609	1	60.43581311	37.308141612	1	0.01467097	M	I	G	M	G	F	T	L	A	V	P	K	R	G	K	G	T	-	M	I
E1	ATGTGACCTCGGATACGCGCGTCCTCCCCCCCAAACGCGGGAAGGGAACATAAACAACAAGCGACAGAACCCCACC	M*	GCAGAGCCCCCTCAC	mix2-H2O-2_18	0.465116279	0.279069768																	7.259050176	3.545117528	0.279069768	1	7.259050176	3.545117528	1	0.004091757	M																	-	M	*
E1	ATGGATTAATAAGGCACTGGCGCAAACGCTCGAAAACGGGGAAGGGAACATAAACAACAAGCGACAGAACCCCACC	MD*	GAGCCCGGCGGGCGC	mix2-H2O-2_18	0.372093023	0.186046512	0.279069768																7.259050175	4.558008249	0.279069768	2	7.259050175	4.558008249	1	0.004091757	M	D																M	D	*
E1	ATGTTATGGTCGCGCCGTCACGCCTTGTGCACGAAACGCGGGAAGGGAACATAAACAACAAGCGACAGAACCCCACC	MLWSRRHALCTKRGKGT*	AAAGGTCACGCCGCG	mix2-H2O-2_18	0.348837209	0.139534884	0.279069768	0.081395349	0.023255814	0	0.023255814	0.011627907	0	0.011627907	0	0	0	0	0.011627907	0	0	0.023255814	14.518100351	8.778386258	0.279069768	2	14.518100351	8.778386258	1	0.006210806	M	L	W	S	R	R	H	A	L	C	T	K	R	G	K	G	T	M	L	W
E1	ATGCGTCGGTCGGTTCGTGTCCACCTTCGTGCGAAACGCGGGAAGGGAACATAAACAACAAGCGACAGAACCCCACC	MRRSVRVHLRAKRGKGT*	AACCTACGTCCGCAG	mix2-H2O-2_18	0.418604651	0.023255814	0.279069768	0.023255814	0.11627907	0	0	0.046511628	0.046511628	0	0	0	0	0	0.023255814	0	0	0.023255814	7.259050177	4.22037801	0.279069768	2	7.259050177	4.22037801	1	0.004091757	M	R	R	S	V	R	V	H	L	R	A	K	R	G	K	G	T	M	R	R
E1	ATGCGCACTTCGGGTTAGTACCCCCCGCTCTCAAAACGCGGGAAGGGAACATAAACAACAAGCGACAGAACCCCACC	MRTSG*	GATTCCGACTCAACA	mix2-H2O-2_18	0.325581396	0.046511628	0.069767442	0.069767442	0.069767442	0.279069768													7.259050175	4.895638489	0.279069768	5	7.259050175	4.895638489	1	0.004091757	M	R	T	S	G													S	G	*
E1	ATGACTTCGGCCCTTAAGGATAACCGCCCAGCCAAACGCGGGAAGGGAACATAAACAACAAGCGACAGAACCCCACC	MTSALKDNRPAKRGKGT*	CCTGGGGGGGCGTCC	mix2-H2O-2_18	0.255813954	0	0.069767442	0.279069768	0.069767442	0.069767442	0.046511628	0	0.023255814	0	0	0.069767442	0	0	0	0	0	0.11627907	7.259050174	5.40208385	0.279069768	3	7.259050174	5.40208385	1	0.004091757	M	T	S	A	L	K	D	N	R	P	A	K	R	G	K	G	T	T	S	A
E2	ATGAGACACCGTCTCCCGGAAGGGTTACCCCGCAAACGCGGGAAGGGAACATAACCAGAAAGCAAAAGCAGGAAGCC	MRHRLPEGLPRKRGKGT*	TTGCCTACATGGCAC	mix2-H2O-2_18	0.220930233	0.279069768	0.11627907	0.023255814	0.081395349	0.011627907	0.023255814	0.058139535	0.023255814	0.011627907	0.034883721	0.011627907	0	0	0.011627907	0	0.011627907	0.058139535	14.518100351	10.972982823	0.279069768	1	14.518100351	10.972982823	1	0.006210806	M	R	H	R	L	P	E	G	L	P	R	K	R	G	K	G	T	-	M	R
E1	ATGCCTGCGACTGCACCGGGCAAATCCGGACCCAAACGCGGGAAGGGAACATAAACAACAAGCGACAGAACCCCACC	MPATAPGKSGPKRGKGT*	GGGGGGCACCGGGCC	mix2-H2O-2_18	0.186046512	0	0.279069767	0	0	0	0.023255814	0.11627907	0.023255814	0	0	0.11627907	0.023255814	0.046511628	0	0.046511628	0	0.069767442	7.259050173	5.402083849	0.279069767	2	7.259050173	5.402083849	1	0.004091757	M	P	A	T	A	P	G	K	S	G	P	K	R	G	K	G	T	M	P	A
E1	ATGCGACCCAGCCGATGAACACCCGTGGCGTCCAAACGCGGGAAGGGAACATAAACAACAAGCGACAGAACCCCACC	MRPSR*	AATTTAATCATGGCC	mix2-H2O-2_18	0.395348837	0.046511628	0.279069767	0.139534884	0.093023256	0.046511628													7.259050177	4.38919313	0.279069767	2	7.259050177	4.38919313	1	0.004091757	M	R	P	S	R													M	R	P
E1	ATGTCGACGCGTCTCAGCCTCTCGAGACGTCGCAAACGCGGGAAGGGAACATAAACAACAAGCGACAGAACCCCACC	MSTRLSLSRRRKRGKGT*	AGCGCCAAATACCCA	mix2-H2O-2_18	0.534883721	0.279069767	0.069767442	0.023255814	0.023255814	0	0	0	0	0	0	0	0	0.023255814	0.046511628	0	0	0	7.259050177	3.376302407	0.279069767	1	7.259050177	3.376302407	1	0.004091757	M	S	T	R	L	S	L	S	R	R	R	K	R	G	K	G	T	-	M	S
E2	ATGGCCGTGGACGACTTCGGGGCCGGTGGCTCCAAACGCGGGAAGGGAACATAACCAGAAAGCAAAAGCAGGAAGCC	MAVDDFGAGGSKRGKGT*	GAAGTCAGACGCAAC	mix2-H2O-2_18	0.465116279	0.279069767	0	0.046511628	0.046511628	0	0.069767442	0.093023256	0	0	0	0	0	0	0	0	0	0	7.259050178	3.882747769	0.279069767	1	7.259050178	3.882747769	1	0.004091757	M	A	V	D	D	F	G	A	G	G	S	K	R	G	K	G	T	-	M	A
A2	ATGGAAAATAACGGATCATAAATAGCCGGCGACAAACGCGGGAAGGGAACATAACCAGAAAGCAAAAGCAGGAAGCC	MENNGS*	TAAAATTCGGTGGAC	mix2-H2O-2_18	0.394230769	0.048076923	0.278846154	0.105769231	0.024038462	0.048076923	0.067307692												35.113545048	21.101890053	0.278846154	2	35.113545048	21.101890053	1	0.01056158	M	E	N	N	G	S												M	E	N
E1	ATGAGTCACACTAGTGTGTGTTGCCACATCCTGAAACGCGGGAAGGGAACATAAACAACAAGCGACAGAACCCCACC	MSHTSVCCHILKRGKGT*	AATCTGAAAATGGT	mix2-H2O-2_18	0.346153846	0.278846154	0.019230769	0.019230769	0.028846154	0	0.019230769	0	0	0.009615385	0.009615385	0.057692308	0.009615385	0	0.038461538	0	0	0.144230769	17.55677252	11.141797945	0.278846154	1	17.55677252	11.141797945	1	0.006958102	M	S	H	T	S	V	C	C	H	I	L	K	R	G	K	G	T	-	M	S
A1	ATGATTTGTATAGCCGTCCGAACTAAGGACGGCAAACGCGGGAAGGGAACATAAACAACAAGCGACAGAACCCCACC	MICIAVRTKDGKRGKGT*	ATTCATCGTGGTGCT	mix2-H2O-2_18	0.459016394	0.032786885	0.016393443	0.032786885	0	0	0.016393443	0.278688525	0	0	0.032786885	0.016393443	0	0.016393443	0.098360656	0	0	0	10.297722343	5.570898971	0.278688525	7	10.297722343	5.570898971	1	0.00504366	M	I	C	I	A	V	R	T	K	D	G	K	R	G	K	G	T	V	R	T
E1	ATGGCCCAGGGGGCAGGGGTCAGCATTCGCCCCAAACACGGGAAGGGAACATAAACAACAAGCGACAGAACCCCACC	MAQGAGVSIRPKHGKGT*	TCAGGGGAGCGTGGT	mix2-H2O-2_18	0.62295082	0.016393443	0	0	0	0	0	0.278688525	0	0	0	0	0	0.016393443	0	0	0.032786885	0	10.297722344	3.545117527	0.278688525	7	10.297722344	3.545117527	1	0.00504366	M	A	Q	G	A	G	V	S	I	R	P	K	H	G	K	G	T	G	V	S
E1	ATGGCCTCTAGGCATATGGCCCCTCAGTCTCCTAAACGCCGGAAGGGAACATAAACAACAAGCGACAGAACCCCACC	MASRHMAPQSPKRRKGT*	GGCGGCTCGGTGCGG	mix2-H2O-2_18	0.639344262	0.016393443	0	0.016393443	0.016393443	0	0.016393443	0.278688525	0	0	0	0.016393443	0	0	0	0	0	0	10.297722343	3.713932647	0.278688525	7	10.297722343	3.713932647	1	0.00504366	M	A	S	R	H	M	A	P	Q	S	P	K	R	R	K	G	T	M	A	P
E1	ATGGGAACAGACGCCGTTCGGACCGGCCCTACTAAACGCGGGAAGGGAACATAAACAACAAGCGACAGAACCCCACC	MGTDAVRTGPTKRGKGT*	CTAACATTGAGGT	mix2-H2O-2_18	0.295081967	0.032786885	0.278688525	0.114754098	0.081967213	0.049180328	0.016393443	0.049180328	0	0	0	0.016393443	0	0	0	0.032786885	0	0.016393443	10.297722344	7.090235056	0.278688525	2	10.297722344	7.090235056	1	0.00504366	M	G	T	D	A	V	R	T	G	P	T	K	R	G	K	G	T	M	G	T
E1	ATGCTACGTCGCGTGGTAACTCGCTCATATTTCAAACGCGGGAAGGGAACATAAACAACAAGCGACAGAACCCCACC	MLRRVVTRSYFKRGKGT*	GTCCAATAGCTTTGG	mix2-H2O-2_18	0.196721312	0.278688525	0.114754098	0.016393443	0.016393443	0.016393443	0.049180328	0	0.016393443	0.016393443	0.016393443	0.114754098	0.016393443	0	0.016393443	0.016393443	0	0.098360656	10.297722341	8.271940896	0.278688525	1	10.297722341	8.271940896	1	0.00504366	M	L	R	R	V	V	T	R	S	Y	F	K	R	G	K	G	T	-	M	L
E1	ATGCCGTGACTTCACCGGTAAAGTGTTCCGCGGAAACGCGGGAAGGGAACATAAACAACAAGCGACAGAACCCCACC	MP*	CTACGCGGCCGTCCC	mix2-H2O-2_18	0.491803279	0.131147541	0.278688525																10.297722345	5.233268732	0.278688525	2	10.297722345	5.233268732	1	0.00504366	M	P																M	P	*
E1	ATGCGAGCGTAAGGATGGTCCCCCCCGTGGCCGAAACGCGGGAAGGGAACATAAACAACAAGCGACAGAACCCCACC	MRA*	AGTGGCCGAAGGCGA	mix2-H2O-2_18	0.344262295	0.278688525	0.163934426	0.032786885															10.297722343	6.583789694	0.278688525	1	10.297722343	6.583789694	1	0.00504366	M	R	A															-	M	R
E1	ATGCGCCTGACAAGCGAGACCGATCTGGCAGCGAAACGCGGGAAGGGAACATAAACAACAAGCGACAGAACCCCACC	MRLTSETDLAAKRGKGT*	GGGGCCGGGCCGGGG	mix2-H2O-2_18	0	0.016393443	0	0.262295082	0.098360656	0.163934426	0.049180328	0.278688525	0	0	0	0	0	0	0.032786885	0	0	0.049180328	10.297722345	9.791276984	0.278688525	7	10.297722345	9.791276984	1	0.00504366	M	R	L	T	S	E	T	D	L	A	A	K	R	G	K	G	T	E	T	D
E2	ATGCGCAGTCGGAGCTGGCGCGGCCTTGCGCGCAAACGCGGGAAGGGAACATAACCAGAAAGCAAAAGCAGGAAGCC	MRSRSWRGLARKRGKGT*	ATGGAGGTGTCGCGG	mix2-H2O-2_18	0.475409836	0.06557377	0.278688525	0.049180328	0.032786885	0	0	0.016393443	0	0	0	0	0.016393443	0	0	0.032786885	0.032786885	0	10.297722344	5.402083851	0.278688525	2	10.297722344	5.402083851	1	0.00504366	M	R	S	R	S	W	R	G	L	A	R	K	R	G	K	G	T	M	R	S
E1	ATGAGACCGTTGACACCAACCCCGCCGGCGGCCAAACGCGGGAAGGGAACATAAACAACAAGCGACAGAACCCCACC	MRPLTPTPPAAKRGKGT*	TTTAGTCCGTTTTGG	mix2-H2O-2_18	0.101265823	0.050632911	0.278481013	0.025316456	0.063291139	0.025316456	0.037974684	0	0.012658228	0.025316456	0.037974684	0.075949367	0.050632911	0	0.025316456	0.025316456	0.037974684	0.113924051	13.33639451	11.817058427	0.278481013	2	13.33639451	11.817058427	1	0.00588887	M	R	P	L	T	P	T	P	P	A	A	K	R	G	K	G	T	M	R	P
E1	ATGTCAGTAGATTCTCAGTTTCGCCTCTGCCTCAAACGCTGGAAGGGAACATAAACAACAAGCGACAGAACCCCACC	MSVDSQFRLCLKRWKGT*	TTTTATTTTCCCACT	mix2-H2O-2_18	0.297592998	0.067833698	0.277899344	0.032822757	0.06345733	0.028446389	0.010940919	0.015317287	0.008752735	0.013129103	0.019693654	0.043763676	0.013129103	0.006564551	0.015317287	0.010940919	0.004376368	0.048140044	77.148510033	52.50150245	0.277899344	2	77.148510033	52.50150245	1	0.016907045	M	S	V	D	S	Q	F	R	L	C	L	K	R	W	K	G	T	M	S	V
A1	ATGTGATATCGCCGTAAACACCGCTGGGACCGCAAACGCGGGAAGGGAACATAAACAACAAGCGACAGAACCCCACC	M*	GGGTGGATCCGGGGG	mix2-H2O-2_18	0.370370371	0.277777778																	9.1160165	5.23326873	0.277777778	1	9.1160165	5.23326873	1	0.00467147	M																	-	M	*
A1	ATGGAATAGAAACGCAACAACACACCGCATGGGAAACGCGGGAAGGGAACATAAACAACAAGCGACAGAACCCCACC	ME*	CGCTTCGATGTGCCG	mix2-H2O-2_18	0.527777778	0.111111111	0.277777778																6.077344334	2.869857046	0.277777778	2	6.077344334	2.869857046	1	0.00365962	M	E																M	E	*
A1	ATGCAATATCTCATTTCATTATATCCGTTAGCGAAACGCGGGAAGGGAACATAAACAACAAGCGACAGAACCCCACC	MQYLISLYPLAKRGKGT*	GGCCCCCGGTCGGTC	mix2-H2O-2_18	0.5	0.277777778	0.027777778	0	0	0.083333333	0	0	0	0	0	0.055555556	0	0	0.027777778	0	0	0.027777778	6.077344332	3.038672165	0.277777778	1	6.077344332	3.038672165	1	0.00365962	M	Q	Y	L	I	S	L	Y	P	L	A	K	R	G	K	G	T	-	M	Q
A1	ATGAGACTGATGTGGACATACACTCTGTTGGCTAAACGCGGGAAGGGAACATAAACAACAAGCGACAGAACCCCACC	MRLMWTYTLLAKRGKGT*	AATGCCCTGATCCTG	mix2-H2O-2_18	0.277777778	0.166666667	0	0.277777778	0.027777778	0.027777778	0	0	0	0	0	0.027777778	0.055555556	0.083333333	0	0	0	0.027777778	6.077344332	4.220378008	0.277777778	3	6.077344332	4.220378008	1	0.00365962	M	R	L	M	W	T	Y	T	L	L	A	K	R	G	K	G	T	R	L	M
A2	ATGGTATAAAAGCATGACGAACTGCGCTGCGGAAAACGCGGGAAGGGAACATAACCAGAAAGCAAAAGCAGGAAGCC	MV*	GACGGCGCCGCGTCC	mix2-H2O-2_18	0.527777778	0	0.277777778																6.077344334	2.869857046	0.277777778	2	6.077344334	2.869857046	1	0.00365962	M	V																M	V	*
E1	ATGTGAAGAGGCCTGCCCGCTTTCCTATGCCCCAAACGCGGGAAGGGAACATAAACAACAAGCGACAGAACCCCACC	M*	TGTGGCGGGAGG	mix2-H2O-2_18	0.462962963	0.277777778																	9.1160165	4.89563849	0.277777778	1	9.1160165	4.89563849	1	0.00467147	M																	-	M	*
E1	ATGTGTCCTAGACTCGTCGCCCGTTGGCCGATAAAACGCGGGAAGGGAACATAAACAACAAGCGACAGAACCCCACC	MCPRLVARWPIKRGKGT*	AAACGCTCCGTGCA	mix2-H2O-2_18	0.333333333	0.277777778	0.194444444	0.083333333	0	0	0.083333333	0	0	0.027777778	0	0	0	0	0	0	0	0	6.077344335	4.05156289	0.277777778	1	6.077344335	4.05156289	1	0.00365962	M	C	P	R	L	V	A	R	W	P	I	K	R	G	K	G	T	-	M	C
E1	ATGGACTGCACCATCAATCCCTGGCGCTCGCGCAAACGCGGGAAGGGAACATAAACAACAAGCGACAGAACCCCACC	MDCTINPWRSRKRGKGT*	AGCGACCCTTTGTTT	mix2-H2O-2_18	0.180555556	0.145833333	0.076388889	0.034722222	0.034722222	0.277777778	0.041666667	0.0625	0.027777778	0.006944444	0.013888889	0.006944444	0.020833333	0.006944444	0	0	0.006944444	0.034722222	24.309377337	19.413738845	0.277777778	5	24.309377337	19.413738845	1	0.008431644	M	D	C	T	I	N	P	W	R	S	R	K	R	G	K	G	T	T	I	N
E1	ATGGGGGGATTCCGGACGTGACGCGGCGGGGGAAACGCGGGAAGGAACATAAACAACAAGCGACAGAACCCCACC	MGGFRT*	CGTCCAAATGAAGG	mix2-H2O-2_18	0.277777778	0.277777778	0.111111111	0.111111111	0	0.055555555	0.027777778												6.077344335	4.389193131	0.277777778	1	6.077344335	4.389193131	1	0.00365962	M	G	G	F	R	T												-	M	G
E1	ATGAAAAATACGACCGGCTCTCCATAGCGGGAAACGCGGGAAGGGAACATAAACAACAAGCGACAGAACCCCACC	MKNTTGSP*	TGCGTGAGACTCCGG	mix2-H2O-2_18	0.166666667	0	0.083333333	0.222222222	0	0.083333333	0.111111111	0	0.277777778										6.077344335	5.064453612	0.277777778	8	6.077344335	5.064453612	1	0.00365962	M	K	N	T	T	G	S	P										S	P	*
E1	ATGTTAGCTGTGCCGGATTGTGGCAGGGTGCATAAACGCGGGAAGGGAACATAAACAACAAGCGACAGAACCCCACC	MLAVPDCGRVHKRGKGT*	AGGGATTAAGGCTCT	mix2-H2O-2_18	0.527777778	0.277777778	0	0	0	0	0.027777778	0	0	0	0	0.027777778	0	0	0	0.027777778	0.055555556	0.027777778	6.077344333	2.701041925	0.277777778	1	6.077344333	2.701041925	1	0.00365962	M	L	A	V	P	D	C	G	R	V	H	K	R	G	K	G	T	-	M	L
E1	ATGAATAAACAAGGGTGACTACCCCCTCCCGGCAACGCGGGAAGGGAACATAAACAACAAGCGACAGAACCCCACC	MNKQG*	GGGCATTCATGACTC	mix2-H2O-2_18	0.293650794	0	0.277777778	0.186507937	0.043650794	0.130952381													42.541410347	29.205015833	0.277777778	2	42.541410347	29.205015833	1	0.011809615	M	N	K	Q	G													M	N	K
E1	ATGCCGCGTTGGCGTCATTCCTCCCTTTCTCCCAAACGCGGGAAGGGAACATAAACAACAAGCGACAGAACCCCACC	MPRWRHSSLSPKRGKGT*	CTGACACAGATATCG	mix2-H2O-2_18	0.569444444	0	0	0	0.069444444	0.027777778	0	0.277777778	0.027777778	0	0	0.013888889	0	0	0	0	0	0	12.154688669	5.064453612	0.277777778	7	12.154688669	5.064453612	1	0.005554873	M	P	R	W	R	H	S	S	L	S	P	K	R	G	K	G	T	H	S	S
E1	ATGTCTTGAATCACAAACGGAGGCCCGCCGAATAAACGCGGGAAGGGAACATAACAACAAGCGACAGAACCCCACC	MS*	AGGGGCGAGGGGCGT	mix2-H2O-2_18	0.388888889	0.194444444	0.277777778																6.077344334	3.545117528	0.277777778	2	6.077344334	3.545117528	1	0.00365962	M	S																M	S	*
E1	ATGTCAGCACGTGAACCATCTTTCGCCGGCCGGAAACGCGGGAAGGGAACATAAACAACAAGCGACAGAACCCCACC	MSAREPSFAGRKRGKGT*	GGGGTCGCCGGGGGT	mix2-H2O-2_18	0.25	0	0.222222222	0.277777778	0.027777778	0	0.027777778	0.027777778	0.027777778	0	0	0	0	0	0	0.083333333	0	0	6.077344332	4.220378008	0.277777778	3	6.077344332	4.220378008	1	0.00365962	M	S	A	R	E	P	S	F	A	G	R	K	R	G	K	G	T	S	A	R
E1	ATGACTTTAATTTTATGCCCTGAGCGCCCCGCCAAACGCGGGAAGGGAACATAAACAACAAGCGACAGAACCCCACC	MTLILCPERPAKRGKGT*	GCCACCGGAGAGTAC	mix2-H2O-2_18	0.236111111	0	0	0	0.125	0.013888889	0.013888889	0.277777778	0.027777778	0.027777778	0	0.027777778	0.013888889	0	0.069444444	0.041666667	0.027777778	0.041666667	12.154688668	8.60957114	0.277777778	7	12.154688668	8.60957114	1	0.005554873	M	T	L	I	L	C	P	E	R	P	A	K	R	G	K	G	T	C	P	E
E2	ATGGCTGGACACACCGTCCCGTGGTAATGGGTTAAACGCGGGAAGGGAACATAACCAGAAAGCAAAAGCAGGAAGCC	MAGHTVPW*	CCGACAAGGGACACC	mix2-H2O-2_18	0.388888889	0.277777778	0	0.027777778	0	0.027777778	0.083333333	0.027777778	0.083333333										6.077344333	3.713932647	0.277777778	1	6.077344333	3.713932647	1	0.00365962	M	A	G	H	T	V	P	W										-	M	A
E2	ATGTGCCGCCTACCTCAGTCCTCAATTGTTGATAAACGCGGGAAGGGAACATAACCAGAAAGCAAAAGCAGGAAGCC	MCRLPQSSIVDKRGKGT*	AGCGTGACTACACAT	mix2-H2O-2_18	0.333333333	0.027777778	0	0.277777778	0.027777778	0	0	0.055555556	0	0.055555556	0.027777778	0.138888889	0	0	0	0.027777778	0	0.027777778	6.077344332	4.051562888	0.277777778	3	6.077344332	4.051562888	1	0.00365962	M	C	R	L	P	Q	S	S	I	V	D	K	R	G	K	G	T	C	R	L
E2	ATGAGGTAGCCCGTACGACCATGTCGGAGCATAAACGGGGAAGGGAACATAACCAGAAAGCAAAAGCAGGAAGCC	MR*	CGCGGCCCGCGCGCG	mix2-H2O-2_18	0.583333333	0.277777778	0.083333333																6.077344334	2.532226805	0.277777778	1	6.077344334	2.532226805	1	0.00365962	M	R																-	M	R
E2	ATGCGGCTACACAGACAGGAGCCTCCCCCCGCCAAACGCGGGAAGGGAACGTAACCAGAAAGCAAAAGCAGGAAGCC	MRLHRQEPPPAKRGKGT*	GACCCAGAGCCGACC	mix2-H2O-2_18	0.296296296	0.018518518	0.055555556	0.166666667	0.277777778	0.055555556	0.018518518	0.074074074	0.018518518	0.018518518	0	0	0	0	0	0	0	0	9.116016499	6.414974573	0.277777778	4	9.116016499	6.414974573	1	0.00467147	M	R	L	H	R	Q	E	P	P	P	A	K	R	G	K	G	T	L	H	R
E2	ATGAGCTCGTAGTCTGGTCGATGGCGATACACCAAACGCGGGAAGGGAACATAACCAGAAAGCAAAAGCAGGAAGCC	MSS*	GTAGCGGGTCGATGG	mix2-H2O-2_18	0.333333333	0.277777778	0.194444444	0.083333333															6.077344333	4.051562888	0.277777778	1	6.077344333	4.051562888	1	0.00365962	M	S	S															-	M	S
O1	ATGCAGCGTGTGCAAGGCCAGCCGGTGGGACTCAAACGCGGGAAGGGAACATAAACAACAAGCGACAGAACCCCACC	MQRVQGQPVGLKRGKGT*	GGGCGGCGGGCCAGG	mix2-H2O-2_18	0.111111111	0.037037037	0.055555556	0.074074074	0.074074074	0.037037037	0.277777778	0.018518518	0.037037037	0.037037037	0.018518518	0.037037037	0.018518518	0.037037037	0	0.018518518	0	0.037037037	9.116016497	7.427865293	0.277777778	6	9.116016497	7.427865293	1	0.00467147	M	Q	R	V	Q	G	Q	P	V	G	L	K	R	G	K	G	T	Q	G	Q
O2	ATGTAAATCAGACAAGTAGGACTAATTCGTCGGAAACGCGGGAAGGGAACATAACCAGAAAGCAAAAGCAGGAAGCC	M*	GGGTGCCTGCGCCCA	mix2-H2O-2_18	0.679012346	0.277777778																	27.348049507	8.77838626	0.277777778	1	27.348049507	8.77838626	1	0.009051262	M																	-	M	*
O2	ATGTAAACCAACCATAAGACATGCGCGACAACTAAACGCGGGAAGGGAACATAACCAGAAAGCAAAAGCAGGAAGCC	M*	GAGAAGGGAACCCCC	mix2-H2O-2_18	0.680555556	0.277777778																	36.464066011	11.648243308	0.277777778	1	36.464066011	11.648243308	1	0.010762911	M																	-	M	*
E2	ATGCCCTGTGACTCCCGGGCGGCTCGAGCCCGCAAACGCGGGAAGGGAACATAACCAGAAAGCAAAAGCAGGAAGCC	MPCDSRAARARKRGKGT*	TCGTTTGAGCTACCA	mix2-H2O-2_18	0.594059406	0.277227723	0.03960396	0.00990099	0	0	0.01980198	0.01980198	0.00990099	0	0.00990099	0	0	0	0.00990099	0	0.00990099	0	17.050327159	6.921419933	0.277227723	1	17.050327159	6.921419933	1	0.006796877	M	P	C	D	S	R	A	A	R	A	R	K	R	G	K	G	T	-	M	P
E1	ATGCCGGGTCCGGGCCTTCGATCATTAAGCGTGAAACGCGGGAAGGGAACATAAACAACAAGCGACAGAACCCCACC	MPGPGLRSLSVKRGKGT*	GCTGGATAGGTTCGC	mix2-H2O-2_18	0.493975904	0.277108434	0	0.060240964	0.108433735	0.012048193	0	0	0	0.024096386	0	0	0	0.012048193	0	0	0	0.012048193	14.011654994	7.090235056	0.277108434	1	14.011654994	7.090235056	1	0.006036719	M	P	G	P	G	L	R	S	L	S	V	K	R	G	K	G	T	-	M	P
E1	ATGACAAGTAGAGGAACCGGCCACGCATCGTGCAAACGCGGGAAGGGAACATAAACAACAAGCGACAGAACCCCACC	MTSRGTGHASCKRGKGT*	CTTCGGGCATTAAT	mix2-H2O-2_18	0.072289157	0.277108434	0.240963855	0.084337349	0	0.012048193	0	0.048192771	0.012048193	0	0.048192771	0.024096386	0	0	0.048192771	0	0	0.120481928	14.011654992	12.82994915	0.277108434	1	14.011654992	12.82994915	1	0.006036719	M	T	S	R	G	T	G	H	A	S	C	K	R	G	K	G	T	-	M	T
O1	ATGGAAAGATAGAAGTACCGAGATAAACGTAGTAAACGCGGGAAGGGAACATAAACAACAAGCGACAGAACCCCACC	MER*	CACCTCCCTATGGCT	mix2-H2O-2_18	0.481927711	0.084337349	0.277108434	0.024096386															14.011654992	7.090235055	0.277108434	2	14.011654992	7.090235055	1	0.006036719	M	E	R															M	E	R
O1	ATGTAATTGCGGGCCCCGTCAGCACACCGTTGCAAACGCGGGAAGGGAACATAAACAACAAGCGACAGAACCCCACC	M*	GCCCACGCACGTGCG	mix2-H2O-2_18	0.609174312	0.27706422																	92.004240631	35.282360166	0.27706422	1	92.004240631	35.282360166	1	0.018741587	M																	-	M	*
O1	ATGTAACCGGGGACTTCAATCCTCCCTGCCGAAAACGCGGGAAGGGAACATAAACAACAAGCGACAGAACCCCACC	M*	GCAAGATCTTTGAGT	mix2-H2O-2_18	0.673291925	0.277018634																	135.896171944	44.22956155	0.277018634	1	135.896171944	44.22956155	1	0.023698643	M																	-	M	*
E1	ATGCGGCAGAGAAGGTGGTCCACTAAATGCCCTAAACGCGGGAAGGGAACATAAACAACAAGCGACAGAACCCCACC	MRQRRWSTKCPKRGKGT*	AGTATTACGCCGATT	mix2-H2O-2_18	0.138461539	0.153846154	0.030769231	0.153846154	0.276923077	0.046153846	0	0.046153846	0.015384615	0	0.015384615	0.061538461	0.046153846	0	0	0	0.015384615	0	10.972982825	9.453646741	0.276923077	4	10.972982825	9.453646741	1	0.005207063	M	R	Q	R	R	W	S	T	K	C	P	K	R	G	K	G	T	Q	R	R
A1	ATGTGATCAAGGCGTCGATCCGTGCGGGAATTAAACGCGGGAAGGAACATAAACAACAAGCGACAGAACCCCACC	M*	CGGAGCGCTGGGTAG	mix2-H2O-2_18	0.563829787	0.276595745																	15.868621318	6.921419935	0.276595745	1	15.868621318	6.921419935	1	0.006494383	M																	-	M	*
A1	ATGGCGCGTGCCGGGTGTGTGAATCGGATGCCCAAACGCGGGAAGGGAACATAAACAACAAGCGACAGAACCCCACC	MARAGCVNRMPKRGKGT*	GCCGGTGGGGCGAGG	mix2-H2O-2_18	0.638297872	0	0	0	0.021276596	0	0.021276596	0.276595745	0	0	0	0.021276596	0	0	0	0.021276596	0	0	7.934310659	2.869857046	0.276595745	7	7.934310659	2.869857046	1	0.004278581	M	A	R	A	G	C	V	N	R	M	P	K	R	G	K	G	T	C	V	N
A2	ATGTAAGTCGACCGCCTTTTACTTCCACCGGGGAAAGCGGGAAGGGAACATAACCAGAAAGCAAAAGCAGGAAGCC	M*	GCAGGCCGGGCGGAG	mix2-H2O-2_18	0.617021277	0.276595745																	23.802931979	8.947201381	0.276595745	1	23.802931979	8.947201381	1	0.008290016	M																	-	M	*
A2	ATGAGTGCGTTGTGCTTAGACTCGGGCGGGCGGAAACGCGGGAAGGGAACATAACCAGAAAGCAAAAGCAGGAAGCC	MSALCLDSGGRKRGKGT*	CGGCGGGCCACCGCA	mix2-H2O-2_18	0	0	0	0	0	0.170212766	0	0.191489362	0.276595745	0	0.063829787	0.063829787	0.042553192	0.042553192	0	0	0.042553191	0.106382979	7.934310658	7.934310658	0.276595745	8	7.934310658	7.934310658	1	0.004278581	M	S	A	L	C	L	D	S	G	G	R	K	R	G	K	G	T	D	S	G
E1	ATGAAACGGACAAGCTACCGGGATCTGGGAGGCAAACGCGGGAAGGGAACATAAACAACAAGCGACAGAACCCCACC	MKRTSYRDLGGKRGKGT*	GGTCGACTGGGGTGG	mix2-H2O-2_18	0.078014184	0.276595745	0.04964539	0.106382979	0.056737589	0.014184397	0.021276596	0.021276596	0.007092199	0	0.035460993	0.035460993	0.120567376	0.021276596	0	0.035460993	0.007092199	0.09929078	23.802931974	21.60833541	0.276595745	1	23.802931974	21.60833541	1	0.008290016	M	K	R	T	S	Y	R	D	L	G	G	K	R	G	K	G	T	-	M	K
E1	ATGAAAAGCTCGGAGCTTACAAATGGAACCGGCTAAACGCGGGAAGGGAACATAAACAACAAGCGACAGAACCCCACC	MKSSELTNGTG*	CCCGCTGCGAATTGC	mix2-H2O-2_18	0.127659575	0.276595745	0	0.063829787	0.063829787	0.063829787	0.021276596	0.085106383	0.063829787	0	0.021276596	0.042553192							7.93431066	6.921419937	0.276595745	1	7.93431066	6.921419937	1	0.004278581	M	K	S	S	E	L	T	N	G	T	G							-	M	K
E1	ATGAATGCACACTGTAACGATCGTACCACCATTAAACGCGGGAAGGGAACATAAACAACAAGCGACAGAACCCCACC	MNAHCNDRTTIKRGKGT*	GGGGGCCCGCTTGCT	mix2-H2O-2_18	0.234042553	0.276595745	0.063829787	0.063829787	0.021276596	0	0.085106383	0	0	0.021276596	0.021276596	0.085106383	0	0	0	0.021276596	0.021276596	0.042553191	7.934310658	5.739714092	0.276595745	1	7.934310658	5.739714092	1	0.004278581	M	N	A	H	C	N	D	R	T	T	I	K	R	G	K	G	T	-	M	N
E1	ATGGTACGACGTGGCCGAACGAGAAGACCTGAGAAACGCGGGAAGGGAACATAAACAACAAGCGACAGAACCCCACC	MVRRGRTRRPEKRGKGT*	GAGGTGCGACGTAGC	mix2-H2O-2_18	0.191489362	0.042553191	0.063829787	0.042553191	0.021276596	0.106382979	0.276595745	0.127659574	0.085106383	0	0	0	0.021276596	0	0	0.021276596	0	0	7.934310655	6.414974571	0.276595745	6	7.934310655	6.414974571	1	0.004278581	M	V	R	R	G	R	T	R	R	P	E	K	R	G	K	G	T	G	R	T
E2	ATGCTGGAGGGTGCGGGACTGGACTCTGTCCGCTAAACGCGGGAAGGGAACATAACCAGAAAGCAAAAGCAGGAAGCC	MLEGAGLDSVR*	GAGGGGGGACTGGAC	mix2-H2O-2_18	0.276595745	0.276595745	0.191489362	0.021276596	0.085106383	0.042553192	0	0	0	0	0.063829787	0.042553192							7.934310661	5.739714095	0.276595745	1	7.934310661	5.739714095	1	0.004278581	M	L	E	G	A	G	L	D	S	V	R							-	M	L
E2	ATGAATACGCAGAGCCGTTGATCAAACTCCAGCAAACGGGGAAGGGAACATAACCAGAAAGCAAAAGCAGGAAGCC	MNTQSR*	GCAGGGTGTGGAGGA	mix2-H2O-2_18	0.446808511	0.276595745	0.085106383	0	0.042553192	0	0.106382979												7.93431066	4.389193131	0.276595745	1	7.93431066	4.389193131	1	0.004278581	M	N	T	Q	S	R												-	M	N
O2	ATGGAAACTTATCAGCCGATAATTACAGGAGCTAAACGCGGGAAGGGAACATAACCAGAAAGCAAAAGCAGGAAGCC	METYQPIITGAKRGKGT*	GGCGCGTCTGTAGTC	mix2-H2O-2_18	0.042553192	0.042553191	0.191489362	0.276595745	0.042553192	0	0.042553191	0.042553191	0.042553191	0	0	0.021276596	0	0.063829787	0	0.021276596	0.021276596	0.127659574	7.934310654	7.427865293	0.276595745	3	7.934310654	7.427865293	1	0.004278581	M	E	T	Y	Q	P	I	I	T	G	A	K	R	G	K	G	T	E	T	Y
E1	ATGAGGCAGGATCTGGTCGTGCGTCTCGCCGGTAAACGCGGGAAGGGAACATAAACAACAAGCGACAGAACCCCACC	MRQDLVVRLAGKRGKGT*	CCAAATACCATGTAT	mix2-H2O-2_18	0.184210526	0.27631579	0.105263158	0.157894737	0	0	0.039473684	0.026315789	0.026315789	0	0.039473684	0.039473684	0	0.026315789	0.065789474	0	0	0.013157895	12.82994915	10.466537464	0.27631579	1	12.82994915	10.466537464	1	0.005708465	M	R	Q	D	L	V	V	R	L	A	G	K	R	G	K	G	T	-	M	R
E1	ATGAGATCATTATGTGCAGATGCCAGCCCGAGCAAACGCGGGAAGGGAACATAAACAACAAGCGACAGAACCCCACC	MRSLCADASPSKRGKGT*	AGGAGGCGGGAAAGC	mix2-H2O-2_18	0.092105263	0.25	0.27631579	0.131578947	0.026315789	0.039473684	0	0.039473684	0	0.013157895	0	0.065789474	0.013157895	0.013157895	0	0.013157895	0	0.026315789	12.829949148	11.648243306	0.27631579	2	12.829949148	11.648243306	1	0.005708465	M	R	S	L	C	A	D	A	S	P	S	K	R	G	K	G	T	M	R	S
E1	ATGACATGAATCCCCCCTCGAGCAATTTAACTGAAACGCGGGAAGGGAACATAAACAACAAGCGACAGAACCCCACC	MT*	ACGTTGCATCTTTTA	mix2-H2O-2_18	0.328947368	0.236842105	0.27631579																12.82994915	8.44075602	0.27631579	2	12.82994915	8.44075602	1	0.005708465	M	T																M	T	*
E2	ATGGCGTACGCGTGCAGATGATGAGCTCTACAGAAACGTGGGAAGGGAACATAACCAGAAAGCAAAAGCAGGAAGCC	MAYACR*	GGGGGATCGTAGCCA	mix2-H2O-2_18	0.289473684	0.171052632	0.065789474	0.118421053	0.039473684	0.27631579	0.013157895												12.82994915	9.116016501	0.27631579	5	12.82994915	9.116016501	1	0.005708465	M	A	Y	A	C	R												A	C	R
E1	ATGCTCGCCTCGGTCCACGGGAGTCGCCGTGGCAAACGCGGGAAGGGAACATAAACAACAAGCGACAGAACCCCACC	MLASVHGSRRGKRGKGT*	CCTAGCGTCGCGCTG	mix2-H2O-2_18	0.657894737	0	0	0	0	0	0.013157895	0.276315789	0	0	0	0.039473684	0	0	0	0	0	0.013157895	12.82994915	4.389193128	0.276315789	7	12.82994915	4.389193128	1	0.005708465	M	L	A	S	V	H	G	S	R	R	G	K	R	G	K	G	T	H	G	S
E1	ATGCTCTACAAGGTGCGGGGCCCTTGTGCGGCGAAACGCGGGAAGGGAACATAAACAACAAGCGACAGAACCCCACC	MLYKVRGPCAAKRGKGT*	GGATTTCATATTATT	mix2-H2O-2_18	0.219047619	0.028571429	0.00952381	0.114285714	0.085714286	0	0.00952381	0.057142857	0.276190476	0.038095238	0.00952381	0.038095238	0	0.00952381	0.019047619	0	0.00952381	0.057142857	17.72558764	13.50520963	0.276190476	8	17.72558764	13.50520963	1	0.006931655	M	L	Y	K	V	R	G	P	C	A	A	K	R	G	K	G	T	G	P	C
O1	ATGGCCGCCCGGCTCGTTGGATCCGGCGGTCATAAACGCGGGAAGGGAACATAAACAACAAGCGACAGAACCCCACC	MAARLVGSGGHKRGKGT*	GGTCGCCCGAGGCGC	mix2-H2O-2_18	0.687116564	0	0	0	0	0.006134969	0.27607362	0.006134969	0	0	0.006134969	0	0.006134969	0.006134969	0	0	0.006134969	0	27.516864627	8.60957114	0.27607362	6	27.516864627	8.60957114	1	0.009029124	M	A	A	R	L	V	G	S	G	G	H	K	R	G	K	G	T	L	V	G
A1	ATGGCCGATAAACACCAAGGCAGCAGGCAACTGAAACGCGGGAAGGGAACATAAACAACAAGCGACAGAACCCCACC	MADKHQGSRQLKRGKGT*	ACAACACTTAGGTTA	mix2-H2O-2_18	0.241379311	0	0.068965517	0.275862069	0.034482759	0.103448276	0.034482759	0.068965517	0	0	0.068965517	0	0	0.034482759	0	0.034482759	0	0.034482759	4.895638488	3.713932645	0.275862069	3	4.895638488	3.713932645	1	0.003190762	M	A	D	K	H	Q	G	S	R	Q	L	K	R	G	K	G	T	A	D	K
A1	ATGAGAATGTTGGAAAGGAAGTCACGCTGCGGCAAACGCGGGAAGGGAACATAAACAACAAGCGACAGAACCCCACC	MRMLERKSRCGKRGKGT*	TCTAGAGATCGATAT	mix2-H2O-2_18	0.137931035	0	0	0.103448276	0.275862069	0.103448276	0.034482759	0.068965517	0.068965517	0.034482759	0.034482759	0	0	0	0.034482759	0	0.034482759	0.068965517	4.89563849	4.220378008	0.275862069	4	4.89563849	4.220378008	1	0.003190762	M	R	M	L	E	R	K	S	R	C	G	K	R	G	K	G	T	M	L	E
A1	ATGGTACTAGACAAAAAGCAAGCATACATTGTGAAACGCGGGAAGGGAACATAAACAACAAGCGACAGAACCCCACC	MVLDKKQAYIVKRGKGT*	CTTCGATATTTTATT	mix2-H2O-2_18	0.172413793	0.034482759	0.068965517	0.172413793	0.034482759	0.275862069	0	0	0.034482759	0	0	0	0.034482759	0	0	0.034482759	0	0.068965517	4.895638488	3.713932646	0.275862069	5	4.895638488	3.713932646	1	0.003190762	M	V	L	D	K	K	Q	A	Y	I	V	K	R	G	K	G	T	D	K	K
E1	ATGGCGTAGACGGGATGCGGTGTACGCGCTAGAAACGGGAAGGGAACATAAACAACAAGCGACAGAACCCCACC	MA*	TCCTGTTCTGAATCC	mix2-H2O-2_18	0.367816092	0.275862069	0.218390805																14.686915476	9.284831623	0.275862069	1	14.686915476	9.284831623	1	0.006182299	M	A																-	M	A
E1	ATGGCCCACTGCTGGATCACTGCCGTCGGCGCGAAACGCGGGAAGGGAACATAAACAACAAGCGACAGAACCCCACC	MAHCWITAVGAKRGKGT*	GGGGGGCGGGGGGCCG	mix2-H2O-2_18	0.379310345	0.275862069	0.103448276	0.017241379	0.051724138	0	0.017241379	0.068965517	0	0	0.017241379	0.034482759	0	0	0.017241379	0	0.017241379	0	9.791276982	6.077344332	0.275862069	1	9.791276982	6.077344332	1	0.004843201	M	A	H	C	W	I	T	A	V	G	A	K	R	G	K	G	T	-	M	A
E1	ATGGCGCCCGGCCTAGCGGCCGAGGTCGGGTGTAAACGCGGGAAGGGAACATAAACAACAAGCGACAGAACCCCACC	MAPGLAAEVGCKRGKGT*	TCGGCGTACCGTTCA	mix2-H2O-2_18	0.689655172	0	0	0	0	0	0.275862069	0.034482759	0	0	0	0	0	0	0	0	0	0	4.895638491	1.519336083	0.275862069	6	4.895638491	1.519336083	1	0.003190762	M	A	P	G	L	A	A	E	V	G	C	K	R	G	K	G	T	L	A	A
E1	ATGTGTGATGCCCCCGACCACTCGGCAGGCCCCAAACGCGGGAAGGGAACATAAACAACAAGCGACAGAACCCCACC	MCDAPDHSAGPKRGKGT*	GAGCTGGGCGGCAGG	mix2-H2O-2_18	0.551724138	0.068965517	0.275862069	0	0.034482759	0	0.034482759	0.034482759	0	0	0	0	0	0	0	0	0	0	4.895638491	2.194596564	0.275862069	2	4.895638491	2.194596564	1	0.003190762	M	C	D	A	P	D	H	S	A	G	P	K	R	G	K	G	T	M	C	D
E1	ATGGGACCGTCTGTCGTCGGCCATATGGCTCGGAAACGCGGGAAGGGAACATAAACAACAAGCGACAGAACCCCACC	MGPSVVGHMARKRGKGT*	TAGGTCTTCGAATGA	mix2-H2O-2_18	0.275862069	0.275862069	0	0.034482759	0.034482759	0.034482759	0	0.034482759	0	0	0	0.068965517	0.034482759	0	0	0	0	0.103448276	4.895638489	3.038672165	0.275862069	1	4.895638489	3.038672165	1	0.003190762	M	G	P	S	V	V	G	H	M	A	R	K	R	G	K	G	T	-	M	G
E1	ATGGGACGATGAATGTGACTCCGATCGGGCCTGAAACGCGGGAAGGGAACATAAACAACAAGCGACAGAACCCCACC	MGR*	GCGATATCGAGGCCG	mix2-H2O-2_18	0.137931035	0.275862069	0.137931034	0.103448276															4.895638491	4.220378009	0.275862069	1	4.895638491	4.220378009	1	0.003190762	M	G	R															-	M	G
E1	ATGGGAACGCCGAGCCGCTCTCCAGTTGCCCCCAAACGCGGGAAGGGAACATAAACAACAAGCGACAGAACCCCACC	MGTPSRSPVAPKRGKGT*	GCCGATTGCGGGCGG	mix2-H2O-2_18	0.448275862	0.034482759	0.275862069	0.034482759	0.034482759	0.034482759	0	0	0	0	0	0	0.034482759	0	0	0	0	0.103448276	4.89563849	2.701041924	0.275862069	2	4.89563849	2.701041924	1	0.003190762	M	G	T	P	S	R	S	P	V	A	P	K	R	G	K	G	T	M	G	T
E1	ATGATAGCGCAGTCCTCAACGCCGCCTCGCCCGAAACGCGGGAAGGGAACATAAACAACAAGCGACAGAACCCCACC	MIAQSSTPPRPKRGKGT*	CTTTTTCTCAGTGG	mix2-H2O-2_18	0.137931035	0.25862069	0.275862069	0.051724138	0.034482759	0	0	0.068965517	0.017241379	0	0	0	0	0	0.034482759	0.017241379	0.017241379	0.086206897	9.79127698	8.440756017	0.275862069	2	9.79127698	8.440756017	1	0.004843201	M	I	A	Q	S	S	T	P	P	R	P	K	R	G	K	G	T	M	I	A
E1	ATGATTTTAGGCAGTCCGCGCGAGGCGCCTAAGAAACGCGGGAAGGGAACATAAACAACAAGCGACAGAACCCCACC	MILGSPREAPKKRGKGT*	AATTACACTAGGCCG	mix2-H2O-2_18	0.551724138	0.275862069	0.034482759	0	0	0	0	0.103448276	0	0	0	0	0	0	0	0	0	0.034482759	4.895638492	2.194596565	0.275862069	1	4.895638492	2.194596565	1	0.003190762	M	I	L	G	S	P	R	E	A	P	K	K	R	G	K	G	T	-	M	I
E1	ATGATAATGAATTGAGCGGCTTCGGCCAGTACCAAACGCGGGAAGGGAACATAAACAACAAGCGACAGAACCCCACC	MIMN*	GAGGCGCCGGGGGGC	mix2-H2O-2_18	0.189655172	0.275862069	0.017241379	0.224137931	0.24137931														9.791276985	7.93431066	0.275862069	1	9.791276985	7.93431066	1	0.004843201	M	I	M	N														-	M	I
E1	ATGATAAACAACCTCAAATGAGACGTGTCCTGTAAACGCGGGAAGGGAACATAAACAACAAGCGACAGAACCCCACC	MINNLK*	TTATTTCATGACTCC	mix2-H2O-2_18	0.155172414	0.275862069	0.086206897	0.206896552	0.034482759	0.068965517	0.120689655												9.791276983	8.2719409	0.275862069	1	9.791276983	8.2719409	1	0.004843201	M	I	N	N	L	K												-	M	I
E1	ATGCTCGCTGCGATGAACAGGCTTCGACCGTGGAAACGCGGGAAGGGAACATAAACAACAAGCGACAGAACCCCACC	MLAAMNRLRPWKRGKGT*	TAACCAGTGGAGCAG	mix2-H2O-2_18	0	0.172413793	0.103448276	0.034482759	0	0.034482759	0.275862069	0.068965517	0.206896552	0	0	0	0	0	0	0.068965517	0	0.034482759	4.895638489	4.895638489	0.275862069	6	4.895638489	4.895638489	1	0.003190762	M	L	A	A	M	N	R	L	R	P	W	K	R	G	K	G	T	M	N	R
E1	ATGCTCCGGCAGGCTCCGGTCCTAGTGGGGTAGAAACGCGGGAAGGGAACATAAACAACAAGCGACAGAACCCCACC	MLRQAPVLVG*	CCGGGGCCGATTCGC	mix2-H2O-2_18	0.637931035	0.051724138	0.275862069	0	0	0	0	0	0	0	0								9.791276984	3.545117528	0.275862069	2	9.791276984	3.545117528	1	0.004843201	M	L	R	Q	A	P	V	L	V	G								M	L	R
E1	ATGCCAAATGGTCGCACCTTAGGTCTATAACCAAAACGCGGGAAGGGAACATAAACAACAAGCGACAGAACCCCACC	MPNGRTLGL*	GGGTTCCAACAAATA	mix2-H2O-2_18	0.379310345	0.206896552	0.275862069	0	0	0	0	0.034482759	0.068965517	0									4.89563849	3.038672166	0.275862069	2	4.89563849	3.038672166	1	0.003190762	M	P	N	G	R	T	L	G	L									M	P	N
E1	ATGCGACGTTACCCCGAGAGGCTGACGCGGCATAAACGCGGGAAGGGAACATAAACAACAAGCGACAGAACCCCACC	MRRYPERLTRHKRGKGT*	TTAATCCCTAATTAA	mix2-H2O-2_18	0.24137931	0.172413793	0.034482759	0.034482759	0.068965517	0	0	0	0.275862069	0	0	0.068965517	0.034482759	0	0	0	0	0	4.895638492	3.376302408	0.275862069	8	4.895638492	3.376302408	1	0.003190762	M	R	R	Y	P	E	R	L	T	R	H	K	R	G	K	G	T	R	L	T
E1	ATGTCATCGCTCGGAGTCGCCATCAAGCATCCCAAACGCGGGAAGGGAACATAAACAACAAGCGACAGAACCCCACC	MSSLGVAIKHPKRGKGT*	TAATCACATACAGAT	mix2-H2O-2_18	0	0.275862069	0.068965517	0.068965517	0.034482759	0.206896552	0	0.172413793	0	0	0.034482759	0.068965517	0.034482759	0.034482759	0	0	0	0	4.89563849	4.89563849	0.275862069	1	4.89563849	4.89563849	1	0.003190762	M	S	S	L	G	V	A	I	K	H	P	K	R	G	K	G	T	-	M	S
E2	ATGTGAAGGAGGCTACCGACTCCCGGTCTCTCGAACGCGGGAAGGGAACATAACCAGAAAGCAAAAGCAGGAAGCC	M*	GGACGGTAGGGACGC	mix2-H2O-2_18	0.689655173	0.275862069																	4.895638492	1.519336083	0.275862069	1	4.895638492	1.519336083	1	0.003190762	M																	-	M	*
E2	ATGGCCTCCGGGCTCCCACGCCCAGGGTCCCCAAAACGCGGGAAGGGAACATAACCAGAAAGCAAAAGCAGGAAGCC	MASGLPRPGSPKRGKGT*	TTAGCGGAGACCAAA	mix2-H2O-2_18	0.620689655	0.275862069	0	0	0	0	0	0.068965517	0	0	0	0	0	0	0	0	0	0.034482759	4.895638493	1.856966325	0.275862069	1	4.895638493	1.856966325	1	0.003190762	M	A	S	G	L	P	R	P	G	S	P	K	R	G	K	G	T	-	M	A
E2	ATGGATCCAACGCTGGCCCATATATTGCGGTGCAAACGCGGGAAGGGAACATAACCAGAAAGCAAAAGCAGGAAGCC	MDPTLAHILRCKRGKGT*	CCAGGAGGTGCAACT	mix2-H2O-2_18	0.413793104	0.275862069	0	0.103448276	0.034482759	0.034482759	0	0	0	0	0	0	0.034482759	0.034482759	0	0	0	0.068965517	4.895638491	2.869857046	0.275862069	1	4.895638491	2.869857046	1	0.003190762	M	D	P	T	L	A	H	I	L	R	C	K	R	G	K	G	T	-	M	D
E2	ATGAAATAGTGCGCGCCAGGGGGGCTGAGCTGAAAACGCGGGAAGGGAACATAACCAGAAAGCAAAAGCAGGAAGCC	MK*	ACTAGCATCGGAGGG	mix2-H2O-2_18	0.275862069	0.275862069	0.24137931																4.89563849	3.545117527	0.275862069	1	4.89563849	3.545117527	1	0.003190762	M	K																-	M	K
E2	ATGAAAAAAAATCGTCGCAGACCTGCCAGTGGCAAACGCGGGAAGGGAACATAACCAGAAAGCAAAAGCAGGAAGCC	MKKNRRRPASGKRGKGT*	TCGGTCGAAGTGGGA	mix2-H2O-2_18	0.034482759	0.034482759	0.068965517	0.241379311	0	0.068965517	0.275862069	0.068965517	0	0.068965517	0	0.034482759	0	0	0	0.034482759	0	0.034482759	4.895638489	4.558008249	0.275862069	6	4.895638489	4.558008249	1	0.003190762	M	K	K	N	R	R	R	P	A	S	G	K	R	G	K	G	T	R	R	R
E2	ATGAAAGTAAACACTGCAACAGGGTCCAGGAGGAAACGCGGGAAGGGAACATAACCAGAAAGCAAAAGCAGGAAGCC	MKVNTATGSRRKRGKGT*	GTCGCGCGCGCCGGG	mix2-H2O-2_18	0.172413793	0.172413793	0	0.275862069	0.103448276	0	0	0.068965517	0	0.034482759	0.068965517	0.034482759	0.068965517	0	0	0	0	0	4.895638489	4.051562887	0.275862069	3	4.895638489	4.051562887	1	0.003190762	M	K	V	N	T	A	T	G	S	R	R	K	R	G	K	G	T	K	V	N
E2	ATGTTGGTTTGCGCTCGCGGGATACGCCCGCTCAAACGCGGGAAGGGAACATAACCAGAAAGCAAAAGCAGGAAGCC	MLVCARGIRPLKRGKGT*	GAGAAATGTGTCCGA	mix2-H2O-2_18	0.172413793	0.034482759	0.172413793	0	0.103448276	0.068965517	0.068965517	0.275862069	0.034482759	0	0	0.034482759	0	0.034482759	0	0	0	0	4.89563849	4.051562888	0.275862069	7	4.89563849	4.051562888	1	0.003190762	M	L	V	C	A	R	G	I	R	P	L	K	R	G	K	G	T	R	G	I
E2	ATGATGTAGCCCGTCTCACCCAGTCCAATTGCAACGCGGAAGGGAACATAACCAGAAAGCAAAAGCAGGAAGCC	MM*	CGACCACGTCCAGTC	mix2-H2O-2_18	0.448275862	0.275862069	0.137931035																4.895638492	2.701041926	0.275862069	1	4.895638492	2.701041926	1	0.003190762	M	M																-	M	M
E2	ATGCCAAAGGTGCTGAGTAGACGCGTCTTTCACAAACGCGGGAAGGGAACATAACCAGAAAGCAAAAGCAGGAAGCC	MPKVLSRRVFHKRGKGT*	GGCCGGGGGAAGACT	mix2-H2O-2_18	0.206896552	0.034482759	0.275862069	0	0	0.275862069	0.068965517	0.034482759	0	0	0.034482759	0.068965517	0	0	0	0	0	0	4.89563849	3.882747768	0.275862069	2	4.89563849	3.882747768	1	0.003190762	M	P	K	V	L	S	R	R	V	F	H	K	R	G	K	G	T	M	P	K
E2	ATGCGCGCAGCACGTAGCCCTGCCAATGCTGCTAAACGCGGGAAGGGAACATAACCAGAAAGCAAAAGCAGGAAGCC	MRAARSPANAAKRGKGT*	GTTCGAGGATGCGGG	mix2-H2O-2_18	0.586206897	0.034482759	0.068965517	0	0	0	0	0.275862069	0	0	0	0	0	0	0	0	0	0.034482759	4.89563849	2.025781443	0.275862069	7	4.89563849	2.025781443	1	0.003190762	M	R	A	A	R	S	P	A	N	A	A	K	R	G	K	G	T	S	P	A
E2	ATGCGGTTCGGCTCGTGGCGCGGTACGGGGCCGAAACGCGGGAAGGGAACATAACCAGAAAGCAAAAGCAGGAAGCC	MRFGSWRGTGPKRGKGT*	GCCGGGCGCCACGCG	mix2-H2O-2_18	0.655172414	0.034482759	0.034482759	0	0	0	0	0.275862069	0	0	0	0	0	0	0	0	0	0	4.895638491	1.688151203	0.275862069	7	4.895638491	1.688151203	1	0.003190762	M	R	F	G	S	W	R	G	T	G	P	K	R	G	K	G	T	W	R	G
E2	ATGAGAAGAAACCGCCTGCGACCTGGGGGAAACAAACGCGGGAAGGGAACATAACCAGAAAGCAAAAGCAGGAAGCC	MRRNRLRPGGNKRGKGT*	GGGAGGAGCTCGCCA	mix2-H2O-2_18	0.275862069	0.068965517	0.068965517	0	0	0	0.275862069	0	0	0	0	0.034482759	0	0.034482759	0.034482759	0.034482759	0	0.172413793	4.895638489	3.545117526	0.275862069	6	4.895638489	3.545117526	1	0.003190762	M	R	R	N	R	L	R	P	G	G	N	K	R	G	K	G	T	R	L	R
E2	ATGGTAGGGCGTCAGTACGTGTGTAGGATTCTGAAACGCGGGAAGGGAACATAACCAGAAAGCAAAAGCAGGAAGCC	MVGRQYVCRILKRGKGT*	CGGTACACGAGAGGA	mix2-H2O-2_18	0.103448276	0.017241379	0.068965517	0.068965517	0.034482759	0.275862069	0	0.103448276	0.068965517	0	0.051724138	0.051724138	0.017241379	0.017241379	0	0.017241379	0	0.103448276	9.791276984	8.778386261	0.275862069	5	9.791276984	8.778386261	1	0.004843201	M	V	G	R	Q	Y	V	C	R	I	L	K	R	G	K	G	T	R	Q	Y
O1	ATGTGCGTGCTGAACCTATAGATCTATCTTGCCAAACGCGGGAAGGGAACATAAACAACAAGCGACAGAACCCCACC	MCVLNL*	GGATCCTTAACTAT	mix2-H2O-2_18	0.448275862	0.034482759	0	0.068965517	0.103448276	0.275862069	0												4.89563849	2.701041924	0.275862069	5	4.89563849	2.701041924	1	0.003190762	M	C	V	L	N	L												L	N	L
O2	ATGATTAATACGCGGGCTGCGCCCCCTTACCCGAAACGCGGGAAGGGAACATAACCAGAAAGCAAAAGCAGGAAGCC	MINTRAAPPYPKRGKGT*	GGCTACGGCGTTGCC	mix2-H2O-2_18	0.344827586	0.068965517	0.275862069	0.034482759	0.103448276	0.068965517	0	0	0	0	0.034482759	0.034482759	0	0	0	0	0	0.034482759	4.895638491	3.207487287	0.275862069	2	4.895638491	3.207487287	1	0.003190762	M	I	N	T	R	A	A	P	P	Y	P	K	R	G	K	G	T	M	I	N
E1	ATGTGTCGTCGATAGATGTGTAGCCCCGCTTCTAAACGCGGGAAGGGAACATAAACAACAAGCGACAGAACCCCACC	MCRR*	GGGGAGATGTCACA	mix2-H2O-2_18	0.428571429	0.275510204	0.102040816	0.132653061	0.040816327														16.543881799	9.284831622	0.275510204	1	16.543881799	9.284831622	1	0.006633249	M	C	R	R														-	M	C
E1	ATGGTCTGACACCGCGAGTGGCCCTAGCCGCCCAAACGCGGGAAGGGAACATAAACAACAAGCGACAGAACCCCACC	MV*	TAACACAAGGATTAG	mix2-H2O-2_18	0.489795918	0.142857143	0.275510204																16.5438818	8.44075602	0.275510204	2	16.5438818	8.44075602	1	0.006633249	M	V																M	V	*
E1	ATGAAATAAGGAGAATAGACAGAAATCTCCGATAAACGCGGGAAGGGAACATAAACAACAAGCGACAGAACCCCACC	MK*	GAGCCTGCCATTTTA	mix2-H2O-2_18	0.434782609	0.275362319	0.217391304																11.648243307	6.583789695	0.275362319	1	11.648243307	6.583789695	1	0.005367265	M	K																-	M	K
E1	ATGATGCAATAACATCCCGGACCAACACGTATGAAACGCGGGAAGGGAACATAAACAACAAGCGACAGAACCCCACC	MMQ*	GCAAATGCACTACCC	mix2-H2O-2_18	0.333333333	0.275362319	0.15942029	0.115942029															11.648243309	6.921419938	0.275362319	1	11.648243309	6.921419938	1	0.005367265	M	M	Q															-	M	M
A1	ATGGTTATCGTTGACGTAAACTCTCATAGGCTCAAACGCGGGAAGGGACCATAAACAACAAGCGACAGAACCCCACC	MVIVDVNSHRLKRGKGP*	GCGGAAAGTTTTTTC	mix2-H2O-2_18	0.425	0.05	0.025	0.025	0	0	0.025	0.05	0	0	0	0.275	0	0.125	0	0	0	0	6.752604816	3.882747769	0.275	11	6.752604816	3.882747769	1	0.00386029	M	V	I	V	D	V	N	S	H	R	L	K	R	G	K	G	P	R	L	K
E2	ATGAAGAGCCCGCCGACGGCCGACACGGTCGTGAAACGCGGGAAGGGAACATAACCAGAAAGCAAAAGCAGGAAGCC	MKSPPTADTVVKRGKGT*	CCTCTGGACAGAACC	mix2-H2O-2_18	0.425	0.125	0.275	0.05	0	0.1	0	0	0	0	0	0	0	0.025	0	0	0	0	6.752604816	3.882747769	0.275	2	6.752604816	3.882747769	1	0.00386029	M	K	S	P	P	T	A	D	T	V	V	K	R	G	K	G	T	M	K	S
E2	ATGCTCAATCGGACGGGCCGACAGGATTCCTGGAAACGCGGGAAGGGAACATAACCAGAAAGCAAAAGCAGGAAGCC	MLNRTGRQDSWKRGKGT*	GGAGAGGAACCCA	mix2-H2O-2_18	0.275	0	0.275	0.05	0.1	0	0.05	0.05	0	0.025	0	0.025	0	0	0	0	0	0.15	6.752604817	4.895638492	0.275	2	6.752604817	4.895638492	1	0.00386029	M	L	N	R	T	G	R	Q	D	S	W	K	R	G	K	G	T	M	L	N
E2	ATGCTGCGGTCATTGCCCGGGGCGGACGCCCAGAAACGCGGGAAGGGAACCTAACCAGAAAGCAAAAGCAGGAAGCC	MLRSLPGADAQKRGKGT*	GAGGGGGGATACGCG	mix2-H2O-2_18	0.375	0	0	0.025	0.275	0.075	0.05	0	0.025	0.025	0.025	0	0.05	0.05	0.025	0	0	0	6.752604814	4.220378008	0.275	4	6.752604814	4.220378008	1	0.00386029	M	L	R	S	L	P	G	A	D	A	Q	K	R	G	K	G	T	R	S	L
E2	ATGCCGGCGGTCGCATGTCTCCTACATTCTGTTAAACGCGGGAAGGGAACATAACCAGAAAGCAAAAGCAGGAAGCC	MPAVACLLHSVKRGKGT*	AGCCTCCGGCGCGTG	mix2-H2O-2_18	0.525	0.275	0.05	0	0	0.025	0.05	0	0	0	0	0	0	0	0	0	0	0	6.752604816	2.701041926	0.275	1	6.752604816	2.701041926	1	0.00386029	M	P	A	V	A	C	L	L	H	S	V	K	R	G	K	G	T	-	M	P
E2	ATGCCCATCCACACCTAGGTCGCTTTGCCAATCAAACGCGGGAAGGGAACATAACCAGAAAGCAAAAGCAGGAAGCC	MPIHT*	TGGGGGCGCCCACG	mix2-H2O-2_18	0.425	0.275	0.125	0	0.075	0													6.752604812	3.713932646	0.275	1	6.752604812	3.713932646	1	0.00386029	M	P	I	H	T													-	M	P
A2	ATGTAAAATGAGAGCTTTGCAGCCTCCGCAAAACGCGGGAAGGGAACATAACCAGAAAGCAAAAGCAGGAAGCC	M*	GGACGCTGTGCAGAC	mix2-H2O-2_18	0.648351648	0.274725275																	15.362175958	5.402083852	0.274725275	1	15.362175958	5.402083852	1	0.006325722	M																	-	M	*
A1	ATGATCACAACTCACGTCCGCCACTGCCCGCCGAAACGCGGGAAGGGAACATAAACAACAAGCGACAGAACCCCACC	MITTHVRHCPPKRGKGT*	CAAAAAGATCCGTGG	mix2-H2O-2_18	0.117647059	0	0.019607843	0	0.098039216	0.039215686	0.058823529	0.058823529	0.098039216	0	0.098039216	0.274509804	0	0	0.039215686	0	0.019607843	0.058823529	8.60957114	7.427865297	0.274509804	11	8.60957114	7.427865297	1	0.004460346	M	I	T	T	H	V	R	H	C	P	P	K	R	G	K	G	T	P	P	K
A1	ATGAAACAGAACGCAACCCTAAGACACGCGCGGAAACGCGGGAAGGGAACATAAACAACAAGCGACAGAACCCCACC	MKQNATLRHARKRGKGT*	CGGGGGGGCGGTCCG	mix2-H2O-2_18	0.37254902	0.274509804	0	0.019607843	0.039215686	0.019607843	0.039215686	0.137254902	0	0.019607843	0	0	0	0	0.019607843	0.019607843	0	0.019607843	8.609571136	5.233268729	0.274509804	1	8.609571136	5.233268729	1	0.004460346	M	K	Q	N	A	T	L	R	H	A	R	K	R	G	K	G	T	-	M	K
E1	ATGGACTCACCCCTACCCAGGTTCCCGCAGGCCAAACGCGGGAAGGGAACATAAACAACAAGCGACAGAACCCCACC	MDSPLPRFPQAKRGKGT*	TCACCCAGTCGAGAG	mix2-H2O-2_18	0.382352941	0.147058824	0.12745098	0.274509804	0.009803922	0.019607843	0.009803922	0	0.009803922	0.009803922	0	0	0.009803922	0	0	0	0	0	17.219142281	10.635352585	0.274509804	3	17.219142281	10.635352585	1	0.006770281	M	D	S	P	L	P	R	F	P	Q	A	K	R	G	K	G	T	D	S	P
E1	ATGGGGACTGCGCTAATCGTTTTCGCTGGAGACAAACGCGGGAAGGGAACATAAACAACAAGCGACAGAACCCCACC	MGTALIVFAGDKRGKGT*	GTTATTACTCCGTTT	mix2-H2O-2_18	0.196078431	0.274509804	0.196078431	0.058823529	0	0.019607843	0	0.039215686	0.039215686	0	0.019607843	0.078431373	0.039215686	0.019607843	0	0.019607843	0	0	8.60957114	6.921419936	0.274509804	1	8.60957114	6.921419936	1	0.004460346	M	G	T	A	L	I	V	F	A	G	D	K	R	G	K	G	T	-	M	G
E1	ATGCACACGAGTCGAGCGTAAACGAAGCGATATAAACGCGGGAAGGGAACATAAACAACAAGCGACAGAACCCCACC	MHTSRA*	CCCGGCAGGTCGCGG	mix2-H2O-2_18	0.019607843	0.156862745	0.098039216	0.274509804	0.156862745	0	0.039215686												8.60957114	8.2719409	0.274509804	3	8.60957114	8.2719409	1	0.004460346	M	H	T	S	R	A												H	T	S
E1	ATGCTCACATCCGCAGATTCAAATGGCCCCGGCAAACGCGGGAAGGGAACATAAACAACAAGCGACAGAACCCCACC	MLTSADSNGPGKRGKGT*	GCAAGGATCGAAGGT	mix2-H2O-2_18	0.117647059	0.117647059	0.274509804	0.019607843	0.019607843	0.019607843	0.078431373	0.058823529	0.019607843	0.039215686	0.039215686	0.019607843	0.039215686	0	0	0	0	0.117647059	8.609571138	7.427865296	0.274509804	2	8.609571138	7.427865296	1	0.004460346	M	L	T	S	A	D	S	N	G	P	G	K	R	G	K	G	T	M	L	T
E1	ATGTTATATGAGGAACCGCGGAGCAGTGTAGACAAACGCGGGAAGGGAACATAAACAACAAGCGACAGAACCCCACC	MLYEEPRSSVDKRGKGT*	GGGGGCCGGCGGGGA	mix2-H2O-2_18	0.176470588	0.215686275	0.274509804	0.078431373	0.078431373	0.039215686	0.019607843	0	0	0.019607843	0	0.058823529	0	0	0	0	0	0.019607843	8.609571138	6.921419934	0.274509804	2	8.609571138	6.921419934	1	0.004460346	M	L	Y	E	E	P	R	S	S	V	D	K	R	G	K	G	T	M	L	Y
E1	ATGACCCAAATTCAAGACAGGCGCGGCTGCGCCAAACGCGGGAAGGGAACATAAACAACAAGCGACAGAACCCCACC	MTQIQDRRGCAKRGKGT*	ACATGCCTTGAGATC	mix2-H2O-2_18	0.098039216	0.019607843	0	0.274509804	0.058823529	0.039215686	0.274509804	0.058823529	0	0.058823529	0	0.019607843	0	0	0.019607843	0	0.019607843	0.058823529	8.609571138	7.765495536	0.274509804	3	8.609571138	7.765495536	1	0.004460346	M	T	Q	I	Q	D	R	R	G	C	A	K	R	G	K	G	T	T	Q	I
E2	ATGGATCCTGTCGCGACTGCTGCTGCCCCACTCAAACGCGGGAAGGGAACATAACCAGAAAGCAAAAGCAGGAAGCC	MDPVATAAAPLKRGKGT*	GGTATCGATTGCTGA	mix2-H2O-2_18	0.274509804	0.274509804	0.274509804	0.019607843	0.078431373	0.019607843	0.039215686	0	0	0	0.019607843	0	0	0	0	0	0	0	8.609571141	6.246159455	0.274509804	1	8.609571141	6.246159455	1	0.004460346	M	D	P	V	A	T	A	A	A	P	L	K	R	G	K	G	T	-	M	D
E1	ATGCAGGAACACACCGGCAGCCAGGAGGTCGCCAAACGCGGGAAGGGAACATAAACAACAAGCGACAGAACCCCACC	MQEHTGSQEVAKRGKGT*	GAGGGCCGCGGTCGC	mix2-H2O-2_18	0.309782609	0.144021739	0.274456522	0.078804348	0.010869565	0.024456522	0.024456522	0.027173913	0.005434783	0	0.008152174	0.010869565	0.005434783	0.013586957	0.002717391	0.010869565	0.005434783	0.032608696	62.123964316	42.203780105	0.274456522	2	62.123964316	42.203780105	1	0.014656117	M	Q	E	H	T	G	S	Q	E	V	A	K	R	G	K	G	T	M	Q	E
E1	ATGATCAAGCCGAGCACGTACGGTCCAGCCTGCAAACGCGGGAAGGGAACATAAACAACAAGCGACAGAACCCCACC	MIKPSTYGPACKRGKGT*	CGGAGCCGAGGGGTC	mix2-H2O-2_18	0.14159292	0.088495575	0.274336283	0.03539823	0.097345133	0.115044248	0.008849558	0.053097345	0.008849558	0.026548673	0.03539823	0.026548673	0.008849558	0.008849558	0.008849558	0	0.008849558	0.017699115	19.076108605	15.699806198	0.274336283	2	19.076108605	15.699806198	1	0.007196324	M	I	K	P	S	T	Y	G	P	A	C	K	R	G	K	G	T	M	I	K
E1	ATGCTTGAGAACAGCTTAAATAGAGCCCTCGACAAACGCGGGAAGGGAACATAAACAACAAGCGACAGAACCCCACC	MLENSLNRALDKRGKGT*	ATGTATCATTTCAGG	mix2-H2O-2_18	0.203539823	0.274336283	0.053097345	0.044247788	0.079646018	0.017699115	0.017699115	0.044247788	0	0.017699115	0.044247788	0.079646018	0.026548673	0.026548673	0.026548673	0	0	0.03539823	19.076108606	15.024545716	0.274336283	1	19.076108606	15.024545716	1	0.007196324	M	L	E	N	S	L	N	R	A	L	D	K	R	G	K	G	T	-	M	L
E1	ATGTCGTTGAGTTTCCAGTAGCAGGCCTGAGCCAAACGCGGGAAGGGAACATAAACAACAAGCGACAGAACCCCACC	MSLSFQ*	GAGGGCGGGGGGGCT	mix2-H2O-2_18	0.522123894	0.026548673	0.132743363	0.274336283	0.008849558	0	0.008849558												19.076108605	9.1160165	0.274336283	3	19.076108605	9.1160165	1	0.007196324	M	S	L	S	F	Q												S	L	S
E2	ATGATCCGCTACAAGGGGATCCGCTAAGCATGTAAACGCGGGAAGGGAACATAACCAGAAAGCAAAAGCAGGAAGCC	MIRYKGIR*	CGGCCCCAAGGTAGG	mix2-H2O-2_18	0.35483871	0.064516129	0.080645161	0.032258064	0.274193549	0.032258064	0.064516129	0	0.032258065										10.466537461	6.583789692	0.274193549	4	10.466537461	6.583789692	1	0.005011129	M	I	R	Y	K	G	I	R										R	Y	K
A1	ATGATGAAAAAGTAAGAGACGGCGACGGAGACGAAACGCGGGAAGGGAACATAAACAACAAGCGACAGAACCCCACC	MMKK*	AGCCCTGAGGTGTGC	mix2-H2O-2_18	0.177419355	0.080645161	0.080645161	0.274193548	0.080645161														10.466537462	7.934310657	0.274193548	3	10.466537462	7.934310657	1	0.005011129	M	M	K	K														M	K	K
E1	ATGATTCGAGGTGTCTGGCGGGCGTAGACCCAGAAACGCGGAAGGGAACATAAACAACAAGCGACAGAACCCCACC	MIRGVWRA*	CCGGCTCCCCGTT	mix2-H2O-2_18	0.225806452	0.274193548	0.112903226	0.129032258	0.096774194	0.080645161	0.016129032	0.016129032	0										10.466537462	7.934310656	0.274193548	1	10.466537462	7.934310656	1	0.005011129	M	I	R	G	V	W	R	A										-	M	I
E2	ATGGGACCGGGGCGAAGATCGATACCGTCAAACAAACGCGGGAAGGGAACATAACCAGAAAGCAAAAGCAGGAAGCC	MGPGRRSIPSNKRGKGT*	CCGGGGTAGCGGAGC	mix2-H2O-2_18	0	0.129032258	0.274193548	0.112903226	0.241935484	0.129032258	0	0.016129032	0	0.016129032	0	0.016129032	0	0.016129032	0	0.032258065	0.016129032	0	10.466537463	10.466537463	0.274193548	2	10.466537463	10.466537463	1	0.005011129	M	G	P	G	R	R	S	I	P	S	N	K	R	G	K	G	T	M	G	P
E2	ATGTGGCCCCCCGTCGCCGCTCCTTCGCCTCCCAAACGCGGGAAGGGAACATAACCAGAAAGCAAAAGCAGGAAGCC	MWPPVAAPSPPKRGKGT*	AGCCGTGGGGTCGCG	mix2-H2O-2_18	0.564516129	0.016129032	0	0	0.016129032	0.016129032	0.048387097	0.274193548	0.032258064	0	0	0	0.016129032	0	0	0	0	0.016129032	10.466537463	4.558008248	0.274193548	7	10.466537463	4.558008248	1	0.005011129	M	W	P	P	V	A	A	P	S	P	P	K	R	G	K	G	T	A	A	P
E1	ATGACACGTCGCACCCTCTCACCCTTGGGCCAGAAACGCGGGAAGGGAACATAAACAACAAGCGACAGAACCCCACC	MTRRTLSPLGQKRGKGT*	AACAACTTGCCGTT	mix2-H2O-2_18	0.162962963	0.274074074	0.118518519	0.037037037	0.037037037	0.014814815	0.014814815	0.044444444	0	0.051851852	0.007407407	0.088888889	0	0.014814815	0.037037037	0.007407407	0.007407407	0.051851852	22.790041256	18.400848124	0.274074074	1	22.790041256	18.400848124	1	0.008002169	M	T	R	R	T	L	S	P	L	G	Q	K	R	G	K	G	T	-	M	T
A2	ATGCGTCGGGGGCCCCCTGCCACTGGATCACCAAAACGCGGGAAGGGAACATAACCAGAAAGCAAAAGCAGGAAGCC	MRRGPPATGSPKRGKGT*	GATGGTGCCACGCCG	mix2-H2O-2_18	0.630136986	0.273972603	0.02739726	0	0	0	0	0.01369863	0	0	0	0.01369863	0.01369863	0.02739726	0	0	0	0	12.32350379	4.558008251	0.273972603	1	12.32350379	4.558008251	1	0.005524466	M	R	R	G	P	P	A	T	G	S	P	K	R	G	K	G	T	-	M	R
O1	ATGCGAACGACCGTGCTGGCCATTTCATCTTTCAAACGCGGGAAGGGAACATAAACAACAAGCGACAGAACCCCACC	MRTTVLAISSFKRGKGT*	GCGGGGCGCGCGGGA	mix2-H2O-2_18	0.307053942	0.128630705	0.273858921	0.074688797	0.012448133	0	0.045643154	0	0.008298755	0.01659751	0.004149378	0.029045643	0.008298755	0.008298755	0.029045643	0	0.004149378	0.029045643	40.684444019	27.348049505	0.273858921	2	40.684444019	27.348049505	1	0.01133431	M	R	T	T	V	L	A	I	S	S	F	K	R	G	K	G	T	M	R	T
E1	ATGGACATTATCGGCGGCTGTATAAGCACCCTGAAACGCGGGAAGGGAACATAAACAACAAGCGACAGAACCCCACC	MDIIGGCISTLKRGKGT*	AATCCACCTACAAAT	mix2-H2O-2_18	0.205263158	0.273684211	0.084210526	0.121052632	0.052631579	0.031578947	0.047368421	0.026315789	0.026315789	0.005263158	0.005263158	0.031578947	0.005263158	0	0.010526316	0	0.005263158	0.031578947	32.074872877	24.309377337	0.273684211	1	32.074872877	24.309377337	1	0.009816285	M	D	I	I	G	G	C	I	S	T	L	K	R	G	K	G	T	-	M	D
E1	ATGAAAAATTGCGTACACGCAGTTCCCGCAGTAAACGCGGGAAGGAACTAAACAACAAGCGACAGAACCCCACC	MKNCVHAVPAVNAGRN*	GGCGGGCCGGGGGCA	mix2-H2O-2_18	0.157894737	0.005263158	0.105263158	0.273684211	0.036842105	0.042105263	0.068421053	0.031578947	0.047368421	0.042105263	0.036842105	0.031578947	0.047368421	0.036842105	0	0.005263158	0.005263158		32.074872876	26.841604144	0.273684211	3	32.074872876	26.841604144	1	0.009816285	M	K	N	C	V	H	A	V	P	A	V	N	A	G	R	N		K	N	C
E2	ATGGCACCACCGGAGAGATCCGCTGCGCTTTTGAAACGCGGGAAGGGAACATAACCAGAAAGCAAAAGCAGGAAGCC	MAPPERSAALLKRGKGT*	TGGTCGTGTCTTCA	mix2-H2O-2_18	0.336842105	0.073684211	0.052631579	0.273684211	0.210526316	0.010526316	0.010526316	0.010526316	0	0	0	0	0	0	0	0.010526316	0	0.010526316	16.037436437	10.635352584	0.273684211	3	16.037436437	10.635352584	1	0.006467092	M	A	P	P	E	R	S	A	A	L	L	K	R	G	K	G	T	A	P	P
O1	ATGATAATGGATTCGCGCCAGCCCTCCGGTTGTAAACGCGGGAAGGGAACATAAACAACAAGCGACAGAACCCCACC	MIMDSRQPSGCKRGKGT*	CATTTGATGTACTTG	mix2-H2O-2_18	0.042345277	0.009771987	0.042345277	0.123778502	0.273615635	0.039087948	0.071661238	0.026058632	0.022801303	0.016286645	0.039087948	0.078175896	0.022801303	0.029315961	0	0.006514658	0.009771987	0.123778502	51.82624197	48.449939562	0.273615635	4	51.82624197	48.449939562	1	0.01310082	M	I	M	D	S	R	Q	P	S	G	C	K	R	G	K	G	T	M	D	S
A1	ATGATTTTCAGGACCACTGGGCGCCGTGCTCGGATACGCGGGAAGGGAACATAAACAACAAGCGACAGAACCCCACC	MIFRTTGRRARIRGKGT*	GGCCCAGGGGAGCAC	mix2-H2O-2_18	0.037453184	0.007490637	0	0.018726592	0	0.033707865	0.007490637	0.101123595	0.131086142	0.27340824	0.108614232	0.074906367	0.048689139	0.052434457	0.014981273	0.02247191	0.007490637	0.048689139	45.073637154	42.879040589	0.27340824	9	45.073637154	42.879040589	1	0.012035607	M	I	F	R	T	T	G	R	R	A	R	I	R	G	K	G	T	R	R	A
O1	ATGAGCTCCGCACATCCCGGTCTCGGGCCAACAAAACGCGGGAAGGGAACATAAACAACAAGCGACAGAACCCCACC	MSSAHPGLGPTKRGKGT*	GCCTAGTAGACAACC	mix2-H2O-2_18	0.651079137	0	0.273381295	0	0.007194245	0.014388489	0.007194245	0.007194245	0.003597122	0	0.010791367	0	0.003597122	0	0.003597122	0.003597122	0	0	46.930603474	15.699806196	0.273381295	2	46.930603474	15.699806196	1	0.012330521	M	S	S	A	H	P	G	L	G	P	T	K	R	G	K	G	T	M	S	S
E1	ATGAGGGAGCCAACACAGCCCGATCTCCCGCTAAAACGCGGGAAGGGAACATAGACAACAAGCGACAGAACCCCACC	MREPTQPDLPLKRGKGT*	GTTGCGCTGTGGTGG	mix2-H2O-2_18	0.256830601	0.142076503	0.114754098	0.049180328	0.273224044	0.010928962	0.010928962	0.016393443	0.021857923	0.005464481	0.032786885	0.016393443	0.032786885	0.016393443	0	0	0	0	30.893167033	22.958856373	0.273224044	4	30.893167033	22.958856373	1	0.009580788	M	R	E	P	T	Q	P	D	L	P	L	K	R	G	K	G	T	E	P	T
E1	ATGCCACGGTCCACCTTTTTTCCAGGCACGTGGAAACGCGGGAAGGGAACATAAACAACAAGCGACAGAACCCCACC	MPRSTFFPGTWKRGKGT*	TTACATTCAGTTTTA	mix2-H2O-2_18	0.283819629	0.273209549	0.034482759	0.015915119	0.00795756	0	0.01061008	0.050397878	0.023872679	0.050397878	0.021220159	0.039787798	0.00795756	0.00795756	0.029177719	0.00795756	0.013262599	0.100795756	63.643300401	44.229561552	0.273209549	1	63.643300401	44.229561552	1	0.014803315	M	P	R	S	T	F	F	P	G	T	W	K	R	G	K	G	T	-	M	P
A1	ATGAAATAAACCGCAACGCACCCGTGTGCCCGGAAACGCGGGAAGGGAACATAAACAACAAGCGACAGAACCCCACC	MK*	CTTAACGTCCCTGTG	mix2-H2O-2_18	0.606060606	0.06060606	0.272727273																5.570898973	2.194596564	0.272727273	2	5.570898973	2.194596564	1	0.0034097	M	K																M	K	*
A2	ATGGCGCTGGAACGGGGGGGCTGTGCGGTCGTGAAACGCGGGAAGGGAACATAACCAGAAAGCAAAAGCAGGAAGCC	MALERGGCAVVKRGKGT*	GCGCGCGACGTGCGG	mix2-H2O-2_18	0.363636364	0	0	0.038961039	0.012987013	0	0	0.272727273	0	0.025974026	0.012987013	0.090909091	0.103896104	0	0.012987013	0.012987013	0.038961039	0.012987013	12.998764268	8.271940896	0.272727273	7	12.998764268	8.271940896	1	0.005678848	M	A	L	E	R	G	G	C	A	V	V	K	R	G	K	G	T	G	G	C
A2	ATGATTTTACAGGGTTGGTGATGGATTGCTTGCAAACGCGGGAAGGGAACATAACCAGAAAGCAAAAGCAGGAAGCC	MILQGW*	AGTGAGCCACCGCCT	mix2-H2O-2_18	0.131313131	0.222222222	0.070707071	0.080808081	0.272727273	0.01010101	0.070707071												16.71269692	14.518100355	0.272727273	4	16.71269692	14.518100355	1	0.006606504	M	I	L	Q	G	W												L	Q	G
E1	ATGGCTGCCCTGTCGTTTTCGGTCCTGCCTGAGAAACGCGGGAAGGGAACATAAACAACAAGCGACAGAACCCCACC	MAALSFSVLPEKRGKGT*	GGGGCACGGGTCGGT	mix2-H2O-2_18	0.484848485	0.272727273	0.03030303	0	0.03030303	0.06060606	0.03030303	0	0	0	0	0.060606061	0	0	0	0	0	0	5.57089897	2.701041924	0.272727273	1	5.57089897	2.701041924	1	0.0034097	M	A	A	L	S	F	S	V	L	P	E	K	R	G	K	G	T	-	M	A
E1	ATGTTTCGAAATTTCGGCGTCCACGCTTCTAGTAAACGCGGGAAGGGAACATAAACAACAAGCGACAGAACCCCACC	MFRNFGVHASSKRGKGT*	CAACTACAATTTCTG	mix2-H2O-2_18	0.25	0	0.136363636	0.272727273	0.113636364	0.045454545	0	0.045454545	0	0	0.022727273	0	0	0	0.090909091	0	0	0.022727273	7.427865297	5.570898972	0.272727273	3	7.427865297	5.570898972	1	0.004054495	M	F	R	N	F	G	V	H	A	S	S	K	R	G	K	G	T	F	R	N
E1	ATGATACCAATTGCCACCCGATATCCTAGCCGTAAACGCGGGAAGGGAACATAAACAACAAGCGACAGAACCCCACC	MIPIATRYPSRKRGKGT*	CTCGGACCAGGTCAC	mix2-H2O-2_18	0.145454545	0.090909091	0	0	0	0.109090909	0.054545455	0.272727273	0.036363636	0.018181818	0.018181818	0.054545455	0.018181818	0	0.054545455	0	0	0.127272727	9.284831622	7.934310659	0.272727273	7	9.284831622	7.934310659	1	0.004637483	M	I	P	I	A	T	R	Y	P	S	R	K	R	G	K	G	T	T	R	Y
E1	ATGAAGCAACGATCAGATCTATCTTCCTGACCCAAACGCGGGAAGGGAACATAAACAACAAGCGACAGAACCCCACC	MKQRSDLSS*	AGTTCACTGTTCATG	mix2-H2O-2_18	0.06060606	0.272727273	0.212121212	0.03030303	0.121212121	0	0.151515152	0	0.03030303	0.090909091									5.570898971	5.233268731	0.272727273	1	5.570898971	5.233268731	1	0.0034097	M	K	Q	R	S	D	L	S	S									-	M	K
E1	ATGCGGAGCGAATGTCATGCCTAGCTTGTGCTAAACGCGGGAAGGGAACATAAACAACAAGCGACAGAACCCCACC	MRSECHA*	CGACGGGAAGAGATC	mix2-H2O-2_18	0.151515152	0.272727273	0.121212121	0.121212121	0.06060606	0	0.060606061	0.090909091											5.570898972	4.72682337	0.272727273	1	5.570898972	4.72682337	1	0.0034097	M	R	S	E	C	H	A											-	M	R
E1	ATGCGGGTCTTCGAAGTCTGTTCGCACATGGAGAAACGCGGGAAGGGAACATAAACAACAAGCGACAGAACCCCACC	MRVFEVCSHMEKRGKGT*	GGCTTCGACATCTT	mix2-H2O-2_18	0.272727273	0.272727273	0.159090909	0.090909091	0.113636364	0.022727273	0	0	0	0	0	0	0	0.022727273	0	0.022727273	0	0.022727273	7.427865296	5.402083851	0.272727273	1	7.427865296	5.402083851	1	0.004054495	M	R	V	F	E	V	C	S	H	M	E	K	R	G	K	G	T	-	M	R
E1	ATGAGTTGCCCACTAGCCCATCCCATCTCAGCTAAACGCGGGAAGGGAACATAAACAACAAGCGACAGAACCCCACC	MSCPLAHPISAKRGKGT*	GCCCACGTCGAGCAT	mix2-H2O-2_18	0.340909091	0.272727273	0.045454545	0	0.068181818	0	0	0	0	0	0.045454545	0.022727273	0.090909091	0	0	0	0	0.113636364	7.427865296	4.89563849	0.272727273	1	7.427865296	4.89563849	1	0.004054495	M	S	C	P	L	A	H	P	I	S	A	K	R	G	K	G	T	-	M	S
E1	ATGTCACATTATCCCTCTCTTTCTGCCACCCCCAAACGCGGGAAGGGAACATAAACAACAAGCGACAGAACCCCACC	MSHYPSLSATPKRGKGT*	GCCGGCGGGCCTGTT	mix2-H2O-2_18	0.242424242	0.060606061	0.272727273	0	0	0.03030303	0	0	0.060606061	0	0.212121212	0.060606061	0	0.03030303	0	0	0	0.03030303	5.570898972	4.220378009	0.272727273	2	5.570898972	4.220378009	1	0.0034097	M	S	H	Y	P	S	L	S	A	T	P	K	R	G	K	G	T	M	S	H
E1	ATGTCAAATCGCCTCGGCTCTTCCTCACGCCTCAAACGCGGGAAGGGAACATAAACAACAAGCGACAGAACCCCACC	MSNRLGSSSRLKRGKGT*	TAGGAAGCCATGCAG	mix2-H2O-2_18	0.327272727	0.072727273	0.090909091	0.036363636	0.018181818	0	0.036363636	0.018181818	0	0	0.036363636	0.272727273	0.018181818	0	0.018181818	0	0.018181818	0.036363636	9.284831621	6.246159453	0.272727273	11	9.284831621	6.246159453	1	0.004637483	M	S	N	R	L	G	S	S	S	R	L	K	R	G	K	G	T	R	L	K
E1	ATGAGTAGGCTGGGCGGCCCAGAGGCCTGCGGCAAACGCGGGAAGGGAACATAAACAACAAGCGACAGAACCCCACC	MSRLGGPEACGKRGKGT*	GGTCTCGGTGTCCGA	mix2-H2O-2_18	0.327272727	0.272727273	0.157575758	0.048484849	0.006060606	0.024242424	0	0.024242424	0.006060606	0.018181818	0	0.024242424	0.006060606	0.024242424	0.012121212	0.006060606	0.006060606	0.018181818	27.854494865	18.232033001	0.272727273	1	27.854494865	18.232033001	1	0.008985412	M	S	R	L	G	G	P	E	A	C	G	K	R	G	K	G	T	-	M	S
E1	ATGACGCTTGCGCTATATGTCCTTCCTGTATTCAAACGCGGGAAGGGAACATAAACAACAAGCGACAGAACCCCACC	MTLALYVLPVFKRGKGT*	ATTATCTATTGATCT	mix2-H2O-2_18	0.272727273	0.163636364	0.272727273	0.090909091	0	0	0.054545455	0.018181818	0	0	0	0.036363636	0.036363636	0.018181818	0	0	0	0.018181818	9.28483162	6.583789694	0.272727273	2	9.28483162	6.583789694	1	0.004637483	M	T	L	A	L	Y	V	L	P	V	F	K	R	G	K	G	T	M	T	L
E1	ATGGTTCAACGGGATGCCGCGCTGGGGACTTAAAAACGCGGGAAGGGAACATAAACAACAAGCGACAGAACCCCACC	MVQRDAALGT*	TTACATAATCTGAAT	mix2-H2O-2_18	0.204545455	0.045454545	0.272727273	0.022727273	0.022727273	0.090909091	0.090909091	0	0.045454545	0.022727273	0.068181818								7.427865295	5.908529212	0.272727273	2	7.427865295	5.908529212	1	0.004054495	M	V	Q	R	D	A	A	L	G	T								M	V	Q
E2	ATGGCTCGATGACGTAGGATGGTCCCGCCCTGAAACGCGGGAAGGGAACATAACCAGAAAGCAAAAGCAGGAAGCC	MAR*	GCGTGAGCCGAAGGC	mix2-H2O-2_18	0.363636364	0.272727273	0.06060606	0.272727273															5.570898972	3.545117527	0.272727273	1	5.570898972	3.545117527	1	0.0034097	M	A	R															-	M	A
E2	ATGCACTGGGTGTCACGTTGGTGGTCCCGTCAGAAACGCGGGAAGGGAACATAACCAGAAAGCAAAAGCAGGAAGCC	MHWVSRWWSRQKRGKGT*	ATGCCCGGATAAAGG	mix2-H2O-2_18	0.25	0	0.022727273	0	0.272727273	0	0.045454545	0.090909091	0.022727273	0.045454545	0.022727273	0.022727273	0.045454545	0	0.045454545	0	0	0.113636364	7.427865293	5.570898969	0.272727273	4	7.427865293	5.570898969	1	0.004054495	M	H	W	V	S	R	W	W	S	R	Q	K	R	G	K	G	T	W	V	S
E2	ATGATATGAACCGGCCCCGCCCATTTCAGTGACAAACGCGGGAAGGGAACATAACCAGAAAGCAAAAGCAGGAAGCC	MI*	ACGTTGTCCGAGACT	mix2-H2O-2_18	0.454545455	0.060606061	0.272727273																5.570898973	3.038672167	0.272727273	2	5.570898973	3.038672167	1	0.0034097	M	I																M	I	*
E2	ATGATACAGTGCTGCCCACGAAGGATGGCACGCAAACGCGGGAAGGGAACATAACCAGAAAGCAAAAGCAGGAAGCC	MIQCCPRRMARKRGKGT*	GACACGCCGGGGCAG	mix2-H2O-2_18	0.484848485	0.272727273	0.06060606	0	0	0	0	0.03030303	0	0	0	0.03030303	0.090909091	0	0	0	0.03030303	0	5.570898972	2.869857045	0.272727273	1	5.570898972	2.869857045	1	0.0034097	M	I	Q	C	C	P	R	R	M	A	R	K	R	G	K	G	T	-	M	I
E2	ATGCTGGGGGCGCCCTTGCGGGCCGGTTCTAAACGCGGGAAGGGAACATAACCAGAAAGCAAAAGCAGGAAGCC	MLGAPLRAGSKRGKGT*	CGCGCGGGAGCCAGG	mix2-H2O-2_18	0.454545455	0	0	0	0.045454545	0.272727273	0.011363636	0.045454545	0	0	0.022727273	0	0	0	0.034090909	0.045454545	0.056818182		14.855730594	8.103125777	0.272727273	5	14.855730594	8.103125777	1	0.006154246	M	L	G	A	P	L	R	A	G	S	K	R	G	K	G	T		A	P	L
E2	ATGCCAGCACCGTAGCAGAGACGTGCCGGGGTTAAACGCGGGAAGGGAACATAACCAGAAAGCAAAAGCAGGAAGCC	MPAP*	CCACCCGGGCAAGGC	mix2-H2O-2_18	0.490909091	0.109090909	0.054545454	0.018181818	0.272727273														9.284831621	4.726823369	0.272727273	4	9.284831621	4.726823369	1	0.004637483	M	P	A	P														A	P	*
E2	ATGCAAACTTGCCGAAGGGTCACGAGCAGGACCAAACGCGGGAAGGGAACCTAACCAGAAAGCAAAAGCAGGAAGCC	MQTCRRVTSRTKRGKGT*	AGAAACGGCACTCGC	mix2-H2O-2_18	0.393939394	0.060606061	0.06060606	0	0.272727273	0	0	0	0	0.03030303	0.03030303	0.03030303	0.03030303	0.03030303	0.03030303	0	0	0.03030303	5.57089897	3.376302405	0.272727273	4	5.57089897	3.376302405	1	0.0034097	M	Q	T	C	R	R	V	T	S	R	T	K	R	G	K	G	T	T	C	R
E2	ATGCGGGACCAACGGCCATACCTCGGGTCGATGAAACGCGGGAAGGGAACATAACCAGAAAGCAAAAGCAGGAAGCC	MRDQRPYLGSMKRGKGT*	GGCCGGCCTGTGGCC	mix2-H2O-2_18	0.393939394	0.121212121	0.272727273	0	0.06060606	0	0	0	0	0	0	0	0.03030303	0.06060606	0.060606061	0	0	0	5.570898971	3.376302405	0.272727273	2	5.570898971	3.376302405	1	0.0034097	M	R	D	Q	R	P	Y	L	G	S	M	K	R	G	K	G	T	M	R	D
E2	ATGCGCATCCCCTAAACTCGGCCCGCGCGCCGCAAACGCGGGAAGGGAACATAACCAGAAAGCAAAAGCAGGAAGCC	MRIP*	CGCGCGTCCCGAGAG	mix2-H2O-2_18	0.386363636	0.068181818	0.022727273	0.045454545	0.272727273														7.427865296	4.558008249	0.272727273	4	7.427865296	4.558008249	1	0.004054495	M	R	I	P														I	P	*
E2	ATGTCGACATTTGCACGTGGACGCAATCTACCTAAACGCGGGAAGGGAACATAACCAGAAAGCAAAAGCAGGAAGCC	MSTFARGRNLPKRGKGT*	GGATGTGACGGCTGG	mix2-H2O-2_18	0.181818182	0.06060606	0.272727273	0	0.03030303	0	0.03030303	0	0	0.090909091	0.060606061	0	0	0.060606061	0	0	0.03030303	0.151515151	5.570898971	4.389193128	0.272727273	2	5.570898971	4.389193128	1	0.0034097	M	S	T	F	A	R	G	R	N	L	P	K	R	G	K	G	T	M	S	T
E2	ATGACGCTCACTACCCGGGCGGCGTGTCAGTCCAAACGCGGGAAGGGAACATAACCAGAAAGCAAAAGCAGGAAGCC	MTLTTRAACQSKRGKGT*	CCCGTCACGACCAGA	mix2-H2O-2_18	0.454545455	0.03030303	0	0	0	0	0	0	0.272727273	0	0	0.181818182	0	0	0	0	0	0.060606061	5.570898973	3.038672167	0.272727273	8	5.570898973	3.038672167	1	0.0034097	M	T	L	T	T	R	A	A	C	Q	S	K	R	G	K	G	T	A	A	C
O1	ATGTAAAAACTCGGAAAACAGAGAATACCCCTGAAACGCGGGAAGGGAACATAAACAACAAGCGACAGAACCCCACC	M*	AAAGCAGACGACATA	mix2-H2O-2_18	0.584415584	0.272727273																	12.998764272	5.402083853	0.272727273	1	12.998764272	5.402083853	1	0.005678848	M																	-	M	*
O2	ATGAATCACGGGGTCATAATGCAGCTCTGCCGAAAACGCGGGAAGGGAACATAACCAGAAAGCAAAAGCAGGAAGCC	MNHGVIMQLCRKRGKGT*	GCGGGAGGGACACCG	mix2-H2O-2_18	0.181818182	0.272727273	0.090909091	0.060606061	0.03030303	0.03030303	0.03030303	0.121212121	0	0.03030303	0	0.121212121	0	0	0	0	0	0	5.570898971	4.389193128	0.272727273	1	5.570898971	4.389193128	1	0.0034097	M	N	H	G	V	I	M	Q	L	C	R	K	R	G	K	G	T	-	M	N
E1	ATGCGACCTACACACCGGGGTCCCCCCGGCGGGAAACGCGGGAAGGGAACATAAACAACAAGCGACAGAACCCCACC	MRPTHRGPPGGKRGKGT*	CGTGCTCAACATCG	mix2-H2O-2_18	0.425790754	0.03163017	0.077858881	0.02189781	0.02189781	0.01703163	0.01703163	0.01459854	0.272506083	0.058394161	0.00973236	0.00729927	0.00243309	0.00729927	0.00729927	0.00243309	0	0.00486618	69.383014493	39.840368418	0.272506083	8	69.383014493	39.840368418	1	0.015553095	M	R	P	T	H	R	G	P	P	G	G	K	R	G	K	G	T	G	P	P
E1	ATGCGACTACATACCTCTGGGGACACATAAACGCGGGAAGGGAACATAAACAACAAGCGACAGAACCCCACC	MRLHTSGDT*	CTTAGTCATCCAGGG	mix2-H2O-2_18	0.158227848	0.107594937	0.272151899	0.139240506	0.037974684	0.082278481	0.018987342	0.03164557	0.069620253	0.018987342									26.672789024	22.452411014	0.272151899	2	26.672789024	22.452411014	1	0.008735462	M	R	L	H	T	S	G	D	T									M	R	L
A2	ATGTGATATCTCGCAACACCCCCCCATGCCCGGAAACGCGGGAAGGGAACATAACCAGAAAGCAAAAGCAGGAAGCC	M*	CAGGCCGTTCCACG	mix2-H2O-2_18	0.608695652	0.271739131																	15.530991076	6.077344333	0.271739131	1	15.530991076	6.077344333	1	0.006298271	M																	-	M	*
E1	ATGCCAAATAGCGAGCTAATACATCAGCGCGAGAAACGCGGGAAGGGAACATAAACAACAAGCGACAGAACCCCACC	MPNSELIHQREKRGKGT*	TGCACTCCGAACCCT	mix2-H2O-2_18	0.369565217	0.065217391	0.27173913	0.054347826	0.086956522	0	0.02173913	0.010869565	0	0.010869565	0.02173913	0	0	0.010869565	0.02173913	0.010869565	0	0.02173913	15.530991078	9.453646743	0.27173913	2	15.530991078	9.453646743	1	0.006298271	M	P	N	S	E	L	I	H	Q	R	E	K	R	G	K	G	T	M	P	N
E2	ATGGCTCGACTGCGCCCGCCTGCCGCTCCCGCTAAACGCGGGAAGGGAACATAACCAGAAAGCAAAAGCAGGAAGCC	MARLRPPAAPAKRGKGT*	ACATAACTATCGTAG	mix2-H2O-2_18	0.217391304	0.054347826	0.010869565	0.02173913	0.27173913	0.119565217	0.054347826	0.195652174	0	0.02173913	0	0.010869565	0	0.02173913	0	0	0	0	15.530991079	12.15468867	0.27173913	4	15.530991079	12.15468867	1	0.006298271	M	A	R	L	R	P	P	A	A	P	A	K	R	G	K	G	T	R	L	R
O2	ATGGCGTGACACAGTCGAACAGGTACCTCTGTAAACGCGGGAAGGGAACATAACCAGAAAGCAAAAGCAGGAAGCC	MA*	TGGAAGGCCGCCGCG	mix2-H2O-2_18	0.086956522	0.27173913	0.076086957																15.530991078	14.011654995	0.27173913	1	15.530991078	14.011654995	1	0.006298271	M	A																-	M	A
E1	ATGACCAGTCGCGTCCCGTAGGACCCCGTCAATAAACGCGGGAAGGGAACATAAACAACAAGCGACAGAACCCCACC	MTSRVP*	GCTTACTTTGTCCTT	mix2-H2O-2_18	0.259933775	0.05794702	0.271523179	0.094370861	0.014900662	0.039735099	0.162251656												101.964332737	74.447468108	0.271523179	2	101.964332737	74.447468108	1	0.019539302	M	T	S	R	V	P												M	T	S
E1	ATGGGCCCGACGCGTGTCTACTTGTCCCTTCATAAACGCGGGAAGGGAACATAAACAACAAGCGACAGAACCCCACC	MGPTRVYLSLHKRGKGT*	GAGTTGTACTGCGCC	mix2-H2O-2_18	0.35	0.05	0.064285714	0.271428571	0	0.028571429	0	0.05	0.021428571	0	0.007142857	0.05	0.035714286	0.007142857	0.035714286	0	0	0.021428571	23.634116858	15.193360837	0.271428571	3	23.634116858	15.193360837	1	0.008100362	M	G	P	T	R	V	Y	L	S	L	H	K	R	G	K	G	T	G	P	T
E1	ATGACAAATGGGGCTCGAGCTGCTGTCAACTTCAAACGCGGGAAGGGAACATAAACAACAAGCGACAGAACCCCACC	MTNGARAAVNFKRGKGT*	CTGATGCCAGATAGA	mix2-H2O-2_18	0.085714286	0.157142857	0.271428571	0	0.042857143	0	0.1	0	0	0.014285714	0	0.042857143	0	0.042857143	0.014285714	0	0	0.185714286	11.817058428	10.297722345	0.271428571	2	11.817058428	10.297722345	1	0.005336621	M	T	N	G	A	R	A	A	V	N	F	K	R	G	K	G	T	M	T	N
E2	ATGCCCTGAGCCATCGATCGGTTCTGACGTGCGAAACGCGGGAAGGGAACATAACCAGAAAGCAAAAGCAGGAAGCC	MP*	AGGGTCTGAGGCCCG	mix2-H2O-2_18	0.657142857	0.014285714	0.271428571																11.817058428	4.051562888	0.271428571	2	11.817058428	4.051562888	1	0.005336621	M	P																M	P	*
O1	ATGTAACGTAATCTATCTCTTTCTTTCATATGTAAACGCGGAAGGAACATAAACAACAAGCGACAGAACCCCACC	M*	TAACGCACTGCAAAA	mix2-H2O-2_18	0.604395604	0.271344041																	199.708287467	78.330215877	0.271344041	1	199.708287467	78.330215877	1	0.029267964	M																	-	M	*
A1	ATGAACGCGAGTCGAGGGAACGCAAGGCCCGCCAAACGCGGGAAGGGAACATAAACAACAAGCGACAGAACCCCACC	MNASRGNARPAKRGKGT*	TGCAGAGATCGTCCC	mix2-H2O-2_18	0.491525424	0.016949153	0.050847458	0.271186441	0.016949153	0.016949153	0	0.033898305	0.033898305	0	0	0.016949153	0.016949153	0	0	0	0	0	9.960092102	4.726823369	0.271186441	3	9.960092102	4.726823369	1	0.004810367	M	N	A	S	R	G	N	A	R	P	A	K	R	G	K	G	T	N	A	S
E2	ATGCACGTCCGTCCGCCGAGTGTCCTCGCGAGCAAACGCGGGAAGGGAACATAACCAGAAAGCAAAAGCAGGAAGCC	MHVRPPSVLASKRGKGT*	TGGCAGGGCAGAGCG	mix2-H2O-2_18	0.271186441	0.118644068	0	0	0.06779661	0.050847458	0.271186441	0.06779661	0.016949153	0.033898305	0	0.016949153	0.016949153	0.016949153	0.033898305	0	0	0.016949153	9.960092101	7.259050174	0.271186441	6	9.960092101	7.259050174	1	0.004810367	M	H	V	R	P	P	S	V	L	A	S	K	R	G	K	G	T	P	P	S
O2	ATGATATCACACGAATTCGCAGTGTAGTTACTTAAACGCGGGAAGGGAACATAACCAGAAAGCAAAAGCAGGAAGCC	MISHEFAV*	GCAGAGGATCTCG	mix2-H2O-2_18	0.466101695	0.271186441	0.016949152	0.06779661	0.016949153	0.033898305	0.084745763	0	0.008474576										19.92018421	10.635352586	0.271186441	1	19.92018421	10.635352586	1	0.007301571	M	I	S	H	E	F	A	V										-	M	I
E1	ATGTGGTAACGCATCCACCCGCCGAGAGGCCTAAACGCGGGAGGGAACATAAACAACAAGCGACAGAACCCCACC	MW*	GTATTTCCAGACATG	mix2-H2O-2_18	0.495327103	0.009345794	0.271028037																18.063217884	9.116016501	0.271028037	2	18.063217884	9.116016501	1	0.006879804	M	W																M	W	*
E2	ATGCTTGCATGATGCCGGCCTGTCGCACCAGAAAACGCGGGAAGGGAACATAACCAGAAAGCAAAAGCAGGAAGCC	MLA*	GGTAACCTGTCGAGC	mix2-H2O-2_18	0.439252336	0.271028037	0.074766355	0.186915888															18.063217883	10.128907224	0.271028037	1	18.063217883	10.128907224	1	0.006879804	M	L	A															-	M	L
A1	ATGTGAACGACGCAACATGAGCGCCCGTCGCGGAAACGCGGGAAGGGAACATAAACAACAAGCGACAGAACCCCACC	M*	GGGCGGGGCTGGGAA	mix2-H2O-2_18	0.4375	0.270833333																	8.103125779	4.55800825	0.270833333	1	8.103125779	4.55800825	1	0.004242885	M																	-	M	*
A1	ATGGATGAAAACTGGAAGGGACGAGGGGCGCGCAAACGCGGGAAGGGAACATAAACAACAAGCGACAGAACCCCACC	MDENWKGRGARKRGKGT*	CTTGGTCCCGGGCCG	mix2-H2O-2_18	0.291666667	0.020833333	0.270833333	0.041666667	0	0.0625	0.041666667	0.041666667	0.020833333	0.020833333	0.020833333	0.0625	0.020833333	0	0	0	0	0.083333333	8.103125777	5.739714091	0.270833333	2	8.103125777	5.739714091	1	0.004242885	M	D	E	N	W	K	G	R	G	A	R	K	R	G	K	G	T	M	D	E
E1	ATGTGATATCTGTTCGGGCCGGGAGTTAGTTCGAAACGCGGGAAGGGAACATAAACAACAAGCGACAGAACCCCACC	M*	GGCAATAACTTTTTC	mix2-H2O-2_18	0.645833334	0.270833333																	8.103125778	2.869857045	0.270833333	1	8.103125778	2.869857045	1	0.004242885	M																	-	M	*
E1	ATGGCCTTGCCCAAGCTTTTTTAGTTTCTCCAAAACGCGGAAGGGAACATAAACAACAAGCGACAGAACCCCACC	MALPKLF*	GGGCGGAGGTCGGTC	mix2-H2O-2_18	0.625	0.270833333	0.083333333	0	0	0	0	0											8.10312578	3.038672168	0.270833333	1	8.10312578	3.038672168	1	0.004242885	M	A	L	P	K	L	F											-	M	A
E1	ATGCAGCCGTCCGCTTACCAGCTGGCTCGGCGCAAACGCGGGAATGGAACATAAACAACAAGCGACAGAACCCCACC	MQPSAYQLARRKRGNGT*	CGCAGCCGTCCGCAC	mix2-H2O-2_18	0.604166667	0.020833333	0	0	0	0.041666667	0	0	0	0.020833333	0.020833333	0.020833333	0	0	0	0	0	0.270833333	8.103125779	3.207487286	0.270833333	17	8.103125779	3.207487286	1	0.004242885	M	Q	P	S	A	Y	Q	L	A	R	R	K	R	G	N	G	T	G	T	*
E1	ATGTCCTAAGAAGTCCACTCTTGCGATCACCTCAACGCGGGAAGGGAACATAAACAACAAGCGACAGAACCCCACC	MS*	GCATGGCATCCTACT	mix2-H2O-2_18	0.3125	0.270833333	0.270833333																8.103125778	5.570898972	0.270833333	1	8.103125778	5.570898972	1	0.004242885	M	S																-	M	S
E1	ATGTCATTGTGCACCAGCTCGGATCCTACCTTAAAACGCGGGAAGGGAACATAAACAACAAGCGACAGAACCCCACC	MSLCTSSDPTLKRGKGT*	AAACGTTCTTATTAT	mix2-H2O-2_18	0.291666667	0.270833333	0.0625	0	0.083333333	0.125	0.145833333	0	0	0	0	0	0	0	0	0	0	0	8.103125779	5.570898973	0.270833333	1	8.103125779	5.570898973	1	0.004242885	M	S	L	C	T	S	S	D	P	T	L	K	R	G	K	G	T	-	M	S
E2	ATGATGACGTGGTATAGAGGACCTACTGCCAGCAAACGCGGGAAGGGAACATAACCAGAAAGCAAAAGCAGGAAGCC	MMTWYRGPTASKRGKGT*	GAGCCCCTATATCGA	mix2-H2O-2_18	0.270833333	0.020833333	0.270833333	0.0625	0.104166667	0.145833333	0.041666667	0	0.020833333	0	0	0.041666667	0	0	0	0	0	0.020833333	8.103125779	5.908529213	0.270833333	2	8.103125779	5.908529213	1	0.004242885	M	M	T	W	Y	R	G	P	T	A	S	K	R	G	K	G	T	M	M	T
A2	ATGATAAATAACGACTCAAAGGCATATCACCATAAACGCGGGAAGGGAACATAACCAGAAAGCAAAAGCAGGAAGCC	MINNDSKAYHHKRGKGT*	CCGTACGGACGGCTC	mix2-H2O-2_18	0.223529412	0.094117647	0.270588235	0.094117647	0.070588235	0.011764706	0.058823529	0.023529412	0	0	0.035294118	0.047058823	0	0.023529412	0	0	0	0.023529412	14.349285233	10.804167705	0.270588235	2	14.349285233	10.804167705	1	0.00597979	M	I	N	N	D	S	K	A	Y	H	H	K	R	G	K	G	T	M	I	N
E1	ATGTAGTCAATCCGCCATGGCCTCCTCGGCGCCAAACCGGGAAGGGAACATAAACAACAAGCGACAGAACCCCACC	M*	GGCGAGGGGCAGGC	mix2-H2O-2_18	0.482352941	0.270588235																	14.349285234	7.259050177	0.270588235	1	14.349285234	7.259050177	1	0.00597979	M																	-	M	*
A1	ATGGACATGTGAGAATCGCTAAAAAGGCCCCAGAAACGCGGGAAGGGAACATAAACAACAAGCGACAGAACCCCACC	MDM*	GGGGCCGATCGGTTA	mix2-H2O-2_18	0.297297297	0.189189189	0.135135135	0.27027027															6.246159455	4.38919313	0.27027027	3	6.246159455	4.38919313	1	0.003619936	M	D	M															D	M	*
A1	ATGGGGAAAAAGCAATACAGGAAATCTGGGGAAAAACGCGGGAAGGGAACATAAACAACAAGCGACAGAACCCCACC	MGKKQYRKSGEKRGKGT*	CGACCGGGCCGACCC	mix2-H2O-2_18	0.189189189	0.162162162	0.027027027	0.162162162	0.054054054	0	0	0.27027027	0	0	0.081081081	0	0	0	0	0.054054054	0	0	6.246159454	5.064453611	0.27027027	7	6.246159454	5.064453611	1	0.003619936	M	G	K	K	Q	Y	R	K	S	G	E	K	R	G	K	G	T	Y	R	K
A1	ATGAGATGTGCGGGGAAATAAAGCCGGGGCGCGAAACGCGGGAAGGGAACATAAACAACAAGCGACAGAACCCCACC	MRCAGK*	GGTGGGGTGAGGGGA	mix2-H2O-2_18	0.216216216	0.27027027	0.162162162	0	0	0.054054054	0.081081081												6.246159454	4.55800825	0.27027027	1	6.246159454	4.55800825	1	0.003619936	M	R	C	A	G	K												-	M	R
A1	ATGAGGCAAGTGATAGGGCCGCACTGGCGCGTAAAACGCGGGAAGGGAACATAAACAACAAGCGACAGAACCCCACC	MRQVIGPHWRVKRGKGT*	TATTTCTCCATAGAT	mix2-H2O-2_18	0.351351351	0.27027027	0.081081081	0.027027027	0.027027027	0.027027027	0.027027027	0	0	0	0.027027027	0	0	0.054054054	0	0	0.054054054	0.054054054	6.246159455	4.051562889	0.27027027	1	6.246159455	4.051562889	1	0.003619936	M	R	Q	V	I	G	P	H	W	R	V	K	R	G	K	G	T	-	M	R
A1	ATGAGTTTGAGAGATAAACATCTGGTGGAGTTTAAACGCGGGAAGGGAACATAAACAACAAGCGACAGAACCCCACC	MSLRDKHLVEFKRGKGT*	GGGCTTACATGGTTC	mix2-H2O-2_18	0.054054054	0	0.054054054	0.108108108	0.054054054	0	0.27027027	0.027027027	0	0.027027027	0	0	0	0.027027027	0.027027027	0	0	0.027027027	6.246159453	3.882747768	0.27027027	6	6.246159453	3.882747768	1	0.003619936	M	S	L	R	D	K	H	L	V	E	F	K	R	G	K	G	T	D	K	H
A2	ATGGTACTAGATACGAAATAGACATCAAGGGCTAAACGCGGGAAGGGAACATAACCAGAAAGCAAAAGCAGGAAGCC	MVLDTK*	GCCGGGGACCACTGC	mix2-H2O-2_18	0.351351351	0.081081081	0.27027027	0.067567568	0.040540541	0.108108108	0.027027027												12.492318908	8.103125777	0.27027027	2	12.492318908	8.103125777	1	0.005494636	M	V	L	D	T	K												M	V	L
E1	ATGTAGCAGGCCGCCCCCGGTTCGTCCTGGCCAAAACGCGGGAAGGGAACATAAACAACAAGCGACAGAACCCCACC	M*	TCAGTAGTCCTTGTC	mix2-H2O-2_18	0.662162162	0.27027027																	12.49231891	4.220378009	0.27027027	1	12.49231891	4.220378009	1	0.005494636	M																	-	M	*
E1	ATGGACCCATAGGACCCGCCCATGCTCACCCTAAACGCGGGAAGGGAACATAAACAACAAGCGACAGAACCCCACC	MDP*	GTGTTCAGGGTTATT	mix2-H2O-2_18	0.324324324	0.216216216	0	0.27027027															6.246159453	4.220378009	0.27027027	3	6.246159453	4.220378009	1	0.003619936	M	D	P															D	P	*
E1	ATGGGTTAAGGGCTGTCGGGGCGGCACCGGTCCAAACGCGGGAAGGGAACATAAACAACAAGCGACAGAACCCCACC	MG*	TGCGTGTCGGG	mix2-H2O-2_18	0.405405406	0.135135135	0.27027027																6.246159455	3.713932648	0.27027027	2	6.246159455	3.713932648	1	0.003619936	M	G																M	G	*
E1	ATGGGATGCGGCAATTGGGGTCGATCACTCCTCAAACGCGGGAAGGGAACATAAACAACAAGCGACAGAACCCCACC	MGCGNWGRSLLKRGKGT*	GGCCACGGCGGGCGC	mix2-H2O-2_18	0.540540541	0.27027027	0.027027027	0	0.027027027	0.027027027	0.027027027	0	0	0	0	0	0	0.054054054	0	0	0	0	6.246159454	2.701041925	0.27027027	1	6.246159454	2.701041925	1	0.003619936	M	G	C	G	N	W	G	R	S	L	L	K	R	G	K	G	T	-	M	G
E1	ATGCCCTCCGAAGGCCAACGGGTGGTGCTTCGCAAACGCGGGAAGGGAACATAAACAACAAGCGACAGAACCCCACC	MPSEGQRVVLRKRGKGT*	GGGGCAGGCGGCCGG	mix2-H2O-2_18	0.027027027	0	0	0.006756757	0	0.27027027	0.060810811	0.263513514	0.027027027	0	0.013513513	0.047297297	0.047297297	0.02027027	0.040540541	0.027027027	0.060810811	0.040540541	24.984637817	23.127671493	0.27027027	5	24.984637817	23.127671493	1	0.008340212	M	P	S	E	G	Q	R	V	V	L	R	K	R	G	K	G	T	E	G	Q
E1	ATGCGGTATCCAGCGCAGTACCCCCCACCGTCGAAACGCGGGAAGGGAACATAAACAACAAGCGACAGAACCCCACC	MRYPAQYPPPSKRGKGT*	TTCGACACTTTAGCA	mix2-H2O-2_18	0.310810811	0.040540541	0.027027027	0	0.054054054	0	0.027027027	0.094594595	0.04054054	0.27027027	0.027027027	0	0.027027027	0	0	0	0	0.027027027	12.492318909	7.934310657	0.27027027	9	12.492318909	7.934310657	1	0.005494636	M	R	Y	P	A	Q	Y	P	P	P	S	K	R	G	K	G	T	P	P	P
E2	ATGATATGACAGCCGCGTCCACGCCACCCGGGGAAACGCGGGAAGGGAACATAACCAGAAAGCAAAAGCAGGAAGCC	MI*	CGGGGAGGCTCCGGC	mix2-H2O-2_18	0.324324324	0.27027027	0.189189189																6.246159453	4.220378008	0.27027027	1	6.246159453	4.220378008	1	0.003619936	M	I																-	M	I
E2	ATGATAGCGGAGCACCGGTAATCAGATCCCGCTAAACGCGGGAAGGGAACATAACCAGAAAGCAAAAGCAGGAAGCC	MIAEHR*	AGGCACCGGGAGATC	mix2-H2O-2_18	0.27027027	0.27027027	0.054054054	0.27027027	0.054054054	0	0.027027027												12.49231891	9.116016502	0.27027027	1	12.49231891	9.116016502	1	0.005494636	M	I	A	E	H	R												-	M	I
E2	ATGATTAGCAGACTAGCTGGCGATCATTGAGGGAAACGCGGGAAGGAACATAACCAGAAAGCAAAAGCAGGAAGCC	MISRLAGDH*	GGCGACGTTGATTAA	mix2-H2O-2_18	0.378378378	0.135135135	0.27027027	0.162162162	0.027027027	0	0	0	0	0.027027027									6.246159454	3.882747768	0.27027027	2	6.246159454	3.882747768	1	0.003619936	M	I	S	R	L	A	G	D	H									M	I	S
E2	ATGCGCGATACACGGCCACAGCCCACCTGGGCCAAACGCGGGAAGGGAACATAACCAGAAAGCAAAAGCAGGAAGCC	MRDTRPQPTWAKRGKGT*	CCGGACAGCCGGTCC	mix2-H2O-2_18	0.351351352	0.054054054	0.27027027	0.135135135	0.054054054	0	0	0	0.054054054	0	0	0.027027027	0	0	0	0.054054054	0	0	6.246159454	4.051562888	0.27027027	2	6.246159454	4.051562888	1	0.003619936	M	R	D	T	R	P	Q	P	T	W	A	K	R	G	K	G	T	M	R	D
E2	ATGAGTCCATTCTAGCGACCAGACGGACGCAGTAAACGCGGGAAGGGAACATAACCAGAAAGCAAAAGCAGGAAGCC	MSPF*	AGCGGGGGGCCATGA	mix2-H2O-2_18	0.45945946	0.27027027	0.027027027	0	0.108108108														6.246159455	3.376302407	0.27027027	1	6.246159455	3.376302407	1	0.003619936	M	S	P	F														-	M	S
E2	ATGTCGGTTCTACCCTACTTTCACGGCTCTAGTAAACGCGGGAAGGGAACATAACCAGAAAGCAAAAGCAGGAAGCC	MSVLPYFHGSSKRGKGT*	CTTTGCGACTGGAGG	mix2-H2O-2_18	0.243243243	0.081081081	0.189189189	0	0	0.054054054	0	0	0	0	0.27027027	0.108108108	0	0	0	0	0	0.054054054	6.246159454	4.72682337	0.27027027	10	6.246159454	4.72682337	1	0.003619936	M	S	V	L	P	Y	F	H	G	S	S	K	R	G	K	G	T	G	S	S
O2	ATGTCGATGAAGAGGTAGTCTATTGCGCCATAGAAACGCGGGAAGGGAACATAACCAGAAAGCAAAAGCAGGAAGCC	MSMKR*	CACGCCGGGGTCGCG	mix2-H2O-2_18	0.45945946	0.108108108	0	0.27027027	0.027027027	0.054054054													6.246159454	3.207487287	0.27027027	3	6.246159454	3.207487287	1	0.003619936	M	S	M	K	R													S	M	K
O2	ATGTCGCGGTAATAATTGTCTTGGGGGAGGATTAAACGCGGGAAGGGAACATAACCAGAAAGCAAAAGCAGGAAGCC	MSR*	CCGCGCGGAGCGCAC	mix2-H2O-2_18	0.612612613	0.27027027	0.009009009	0.027027027															18.738478364	7.259050176	0.27027027	1	18.738478364	7.259050176	1	0.00701385	M	S	R															-	M	S
O1	ATGGTAATTGTGCGAGATTCAGCCTAACAGCTGAACGCGGGAAGGGAACATAAACAACAAGCGACAGAACCCCACC	MVIVRDSA*	CAATTTTACTGGTTG	mix2-H2O-2_18	0.281293952	0.067510549	0.043600563	0.016877637	0.075949367	0.270042194	0.080168776	0.036568214	0.030942335										120.027550624	84.576375335	0.270042194	5	120.027550624	84.576375335	1	0.021437753	M	V	I	V	R	D	S	A										V	R	D
O2	ATGCATCAATTAACGACAGATTAGGACAGCCTCAAACGCGGGAAGGGAACATAACCAGAAAGCAAAAGCAGGAAGCC	MHQLTTD*	CGGATGAACACGGAC	mix2-H2O-2_18	0.365079365	0.095238095	0.031746032	0.015873016	0.095238095	0.015873016	0.26984127	0.095238095											10.635352584	6.752604815	0.26984127	6	10.635352584	6.752604815	1	0.004979324	M	H	Q	L	T	T	D											T	T	D
O1	ATGCGAAAGCTCATGGCCGGAATCAATTATCGGAAACGCGGGAAGGGAACATAAACAACAAGCGACAGAACCCCACC	MRKLMAGINYRKRGKGT*	TGCCTGATACCAAAG	mix2-H2O-2_18	0.245231608	0.029972752	0.269754768	0.073569482	0.016348774	0.032697548	0.016348774	0.046321526	0.049046322	0.024523161	0.013623978	0.04359673	0.013623978	0.002724796	0.029972752	0.002724796	0.013623978	0.065395095	61.955149191	46.086527872	0.269754768	2	61.955149191	46.086527872	1	0.014381461	M	R	K	L	M	A	G	I	N	Y	R	K	R	G	K	G	T	M	R	K
A2	ATGAGGAATTACGAAGAAAGCGGACAGACGCGGAAACGCGGGAAGGGAACATAACCAGAAAGCAAAAGCAGGAAGCC	MRNYEESGQTRKRGKGT*	GTCATGGGAAGCGGA	mix2-H2O-2_18	0.328947368	0.065789474	0.269736842	0.042763158	0.052631579	0.042763158	0.029605263	0.078947368	0.003289474	0.009868421	0.003289474	0.016447368	0.003289474	0	0	0.006578947	0.006578947	0.036184211	51.319796607	34.269469445	0.269736842	2	51.319796607	34.269469445	1	0.01283897	M	R	N	Y	E	E	S	G	Q	T	R	K	R	G	K	G	T	M	R	N
E1	ATGATTTAGTTGGTACAGTGAACCCACGGTTTGAAACGCGGGAAGGGAACATAAACAACAAGCGACAGAACCCCACC	MI*	TCAATAAAACTGATA	mix2-H2O-2_18	0.505617978	0.179775281	0.269662921																15.024545714	7.427865297	0.269662921	2	15.024545714	7.427865297	1	0.006126635	M	I																M	I	*
E1	ATGACGTCGAGGACACGGTCGGCACCTTCCTCTAAACGCGGGAAGGGAACATAAACAACAAGCGACAGAACCCCACC	MTSRTRSAPSSKRGKGT*	TAAGAGTCTCAATA	mix2-H2O-2_18	0	0.038461538	0.153846154	0.153846154	0.26923077	0.038461538	0.038461538	0.038461538	0.076923077	0	0	0.076923077	0	0	0.038461538	0	0	0.038461538	4.389193125	4.220378005	0.26923077	4	4.389193125	4.220378005	1	0.002915913	M	T	S	R	T	R	S	A	P	S	S	K	R	G	K	G	T	S	R	T
E2	ATGGGTGCTCGGCCATCCCCGATTCCGTCGGTCAAACGCGGGAAGGGAACATAACCAGAAAGCAAAAGCAGGAAGCC	MGARPSPIPSVKRGKGT*	CCGGAAAGGGGCGTG	mix2-H2O-2_18	0	0.153846154	0	0	0.076923077	0	0	0.26923077	0.115384615	0	0	0.038461538	0.076923077	0.038461538	0.076923077	0.115384615	0.038461538	0	4.389193126	4.389193126	0.26923077	7	4.389193126	4.389193126	1	0.002915913	M	G	A	R	P	S	P	I	P	S	V	K	R	G	K	G	T	S	P	I
A1	ATGGATCAACACAAAGACAGCAAAAATGCGTACAAACGCGGGAAGGGAACATAAACAACAAGCGACAGAACCCCACC	MDQHKDSKNAYKRGKGT*	GGTGGCGGAGGGTCG	mix2-H2O-2_18	0.076923077	0.269230769	0.153846154	0.115384615	0.115384615	0.076923077	0.038461538	0.076923077	0	0	0	0.038461538	0	0	0	0	0	0	4.389193129	3.882747768	0.269230769	1	4.389193129	3.882747768	1	0.002915913	M	D	Q	H	K	D	S	K	N	A	Y	K	R	G	K	G	T	-	M	D
A1	ATGTTTTATTAGACGCCTTTTCGTGCCGTGCCCAAACGCGGGAAGGGAACATAAACAACAAGCGACAGAACCCCACC	MFY*	CACCGGGAAGTCGGC	mix2-H2O-2_18	0.653846154	0.019230769	0.269230769	0															8.77838626	3.038672166	0.269230769	2	8.77838626	3.038672166	1	0.004426013	M	F	Y															M	F	Y
A1	ATGATATAGGAGCGATACCTTCGACCGCCCTCCAAACGCGGGAAGGGAACATAAACAACAAGCGACAGAACCCCACC	MI*	AAAAACGTCAGTAGA	mix2-H2O-2_18	0.615384616	0.269230769	0.038461538																4.38919313	1.519336083	0.269230769	1	4.38919313	1.519336083	1	0.002915913	M	I																-	M	I
A1	ATGATTAAAAATAAAAACCCCGACACGGGCAAGAAACGCGGGAAGGGAACATAAACAACAAGCGACAGAACCCCACC	MIKNKNPDTGKKRGKGT*	GGGGGGGGGCCGCAG	mix2-H2O-2_18	0.038461538	0.269230769	0.038461538	0.076923077	0.038461538	0.153846154	0.076923077	0	0.115384615	0	0.076923077	0	0	0	0.038461538	0	0	0.038461538	4.389193127	4.051562887	0.269230769	1	4.389193127	4.051562887	1	0.002915913	M	I	K	N	K	N	P	D	T	G	K	K	R	G	K	G	T	-	M	I
A1	ATGATATTGAGGTAGAATATGGCATCGCAGGCCAAACGCGGGAAGGGAACATAAACAACAAGCGACAGAACCCCACC	MILR*	CCGGCGTGCGCACGG	mix2-H2O-2_18	0.192307692	0.153846154	0	0.269230769	0.076923077														4.389193128	3.376302406	0.269230769	3	4.389193128	3.376302406	1	0.002915913	M	I	L	R														I	L	R
A1	ATGATACCAATGTCAAAGGACCCCCAGTCGGGCAAACGCGGGAAGGGAACATAAACAACAAGCGACAGAACCCCACC	MIPMSKDPQSGKRGKGT*	GAGGTCGGCGGTTGC	mix2-H2O-2_18	0.307692308	0.038461538	0.115384615	0.038461538	0.269230769	0.038461538	0	0	0.038461538	0	0	0	0	0	0	0.038461538	0	0.076923077	4.389193127	2.869857044	0.269230769	4	4.389193127	2.869857044	1	0.002915913	M	I	P	M	S	K	D	P	Q	S	G	K	R	G	K	G	T	P	M	S
A1	ATGATACAACATTCACAAGATGCACAGATGCCCAAACGCGGGAAGGGAACATAAACAACAAGCGACAGAACCCCACC	MIQHSQDAQMPKRGKGT*	AAGAATTTCTCTTAC	mix2-H2O-2_18	0.076923077	0.269230769	0.115384615	0.038461538	0.038461538	0	0	0.076923077	0	0.076923077	0	0.115384615	0	0.076923077	0	0	0	0	4.389193128	3.545117526	0.269230769	1	4.389193128	3.545117526	1	0.002915913	M	I	Q	H	S	Q	D	A	Q	M	P	K	R	G	K	G	T	-	M	I
A1	ATGAATGAGATCTAAATAAACGTCCGCCCCTGTAAACGCGGGAAGGGAACATAAACAACAAGCGACAGAACCCCACC	MNEI*	GGTGGGGCCACGGGG	mix2-H2O-2_18	0.333333333	0.012820513	0.269230769	0.128205128	0.038461538														13.167579391	8.77838626	0.269230769	2	13.167579391	8.77838626	1	0.005649763	M	N	E	I														M	N	E
A1	ATGAATCAGGGTAAACAGCAAAAACGGGGCCTCAAACGCGGGAAGGGAACATAAACAACAAGCGACAGAACCCCACC	MNQGKQQKRGLKRGKGT*	TACATTAACCTCGCA	mix2-H2O-2_18	0.269230769	0.269230769	0.076923077	0.038461538	0.038461538	0.076923077	0.038461538	0.076923077	0	0	0	0.038461538	0	0	0.076923077	0	0	0	4.389193129	3.207487286	0.269230769	1	4.389193129	3.207487286	1	0.002915913	M	N	Q	G	K	Q	Q	K	R	G	L	K	R	G	K	G	T	-	M	N
A1	ATGCAGAAAGCAACGCCAAGAGTAAACATCCCGAAACGCGGGAAGGGAACATAAACAACAAGCGACAGAACCCCACC	MQKATPRVNIPKRGKGT*	GGCAGGGTGGTTTGC	mix2-H2O-2_18	0.230769231	0.038461538	0.076923077	0	0	0	0.076923077	0.115384615	0	0.076923077	0	0.269230769	0.038461538	0	0.038461538	0	0	0.038461538	4.389193127	3.376302404	0.269230769	11	4.389193127	3.376302404	1	0.002915913	M	Q	K	A	T	P	R	V	N	I	P	K	R	G	K	G	T	I	P	K
A1	ATGAGAATAAGCACAACGAACCCGCCGGAGGTGAAACGCGGGAAGGGAACATAAACAACAAGCGACAGAACCCCACC	MRISTTNPPEVKRGKGT*	CCTGAAGGAGGTTGC	mix2-H2O-2_18	0.076923077	0.038461538	0.269230769	0.076923077	0	0.038461538	0.076923077	0	0	0.115384615	0.038461538	0.038461538	0.076923077	0.076923077	0	0.038461538	0	0	4.389193127	3.882747766	0.269230769	2	4.389193127	3.882747766	1	0.002915913	M	R	I	S	T	T	N	P	P	E	V	K	R	G	K	G	T	M	R	I
A2	ATGTAAGAATTGGACGCGTAAATCGGAAACTGGAAACGCGGGAAGGGAACATAACCAGAAAGCAAAAGCAGGAAGCC	M*	AAGTGTGCCTGGCAG	mix2-H2O-2_18	0.653846154	0.269230769																	8.778386261	3.038672167	0.269230769	1	8.778386261	3.038672167	1	0.004426013	M																	-	M	*
E1	ATGGCCGAACTCGCCCCGCACCATACAAGTTCTAAACGCGGGAAGGGAACATAAACAACAAGCGACAGAACCCCACC	MAELAPHHTSSKRGKGT*	CCTACCCACCGCTTA	mix2-H2O-2_18	0.346153846	0.192307692	0.269230769	0.038461538	0.076923077	0.038461538	0	0	0	0	0	0	0	0	0.038461538	0	0	0	4.389193128	2.869857045	0.269230769	2	4.389193128	2.869857045	1	0.002915913	M	A	E	L	A	P	H	H	T	S	S	K	R	G	K	G	T	M	A	E
E1	ATGGCGCGCGGCGCGCCGGTGCTGCACCCTCTTAAACGCGGGAAGGGAACATAAACAACAAGCGACAGAACCCCACC	MARGAPVLHPLKRGKGT*	GGGGGGGGCCGGCCG	mix2-H2O-2_18	0.423076923	0.038461538	0	0	0	0	0.269230769	0	0.076923077	0	0	0	0	0	0	0	0.076923077	0	4.38919313	2.025781445	0.269230769	6	4.38919313	2.025781445	1	0.002915913	M	A	R	G	A	P	V	L	H	P	L	K	R	G	K	G	T	A	P	V
E1	ATGGGGGGTCCCAGCCGTTTCTGCGGGGGCCCCAAACGCGGGAAGGGAACATAAACAACAAGCGACAGAACCCCACC	MGGPSRFCGGPKRGKGT*	GGGGGGTGCAGGGAG	mix2-H2O-2_18	0.5	0.019230769	0.057692308	0.019230769	0	0	0.019230769	0.269230769	0	0	0	0	0	0.057692308	0	0	0.038461538	0	8.778386257	4.220378007	0.269230769	7	8.778386257	4.220378007	1	0.004426013	M	G	G	P	S	R	F	C	G	G	P	K	R	G	K	G	T	R	F	C
E1	ATGGGTCGACTCCGGGGGTGAGGGCGTGGTTAAACGCGGGAAGGGAACATAAACAACAAGCGACAGAACCCCACC	MGRLRG*	GGGGGGGCGGGCGAT	mix2-H2O-2_18	0.320512821	0.076923077	0.064102564	0.051282051	0.038461538	0.025641026	0.269230769												13.167579392	8.778386261	0.269230769	6	13.167579392	8.778386261	1	0.005649763	M	G	R	L	R	G												R	G	*
E1	ATGATTCGGCCCTGCCCATACCCGGTCACCAAAAAACGCGGGAAGGGAACATAAACAACAAGCGACAGAACCCCACC	MIRPCPYPVTKKRGKGT*	TACATAAATCTCTAC	mix2-H2O-2_18	0.269230769	0.076923077	0.038461538	0	0.038461538	0	0.115384615	0	0	0	0	0.038461538	0	0	0	0.115384615	0.038461538	0.269230769	4.389193129	3.207487286	0.269230769	17	4.389193129	3.207487286	1	0.002915913	M	I	R	P	C	P	Y	P	V	T	K	K	R	G	K	G	T	G	T	*
E1	ATGCCGAGTTGCGGTTAAGGGTTCCACTGTCTAAACGCGGGAAGGGAACATAAACAACAAGCGACAGAACCCCACC	MPSCG*	GACCGGAAGCTGGAG	mix2-H2O-2_18	0.365384615	0.201923077	0.269230769	0.038461538	0	0.028846154													17.556772521	11.141797945	0.269230769	2	17.556772521	11.141797945	1	0.006718167	M	P	S	C	G													M	P	S
E1	ATGCGTGGGCTGCTCAGAGGCACGTCGCCTTTCAAACGCGGGAAGGGAACATAAACAACAAGCGACAGAACCCCACC	MRGLLRGTSPFKRGKGT*	TGCGGTGTTACTGGC	mix2-H2O-2_18	0.192307692	0.038461538	0.057692308	0.057692308	0.115384615	0.115384615	0.269230769	0	0	0	0	0.076923077	0	0	0.019230769	0	0	0.057692308	8.778386258	7.090235054	0.269230769	6	8.778386258	7.090235054	1	0.004426013	M	R	G	L	L	R	G	T	S	P	F	K	R	G	K	G	T	L	R	G
E1	ATGCGTCTGCCCTGATACCCTGCGCGTGGGAGTAAACGCGGGAAGGGAACATAAACAACAAGCGACAGAACCCCACC	MRLP*	AAGCTGAACGGGG	mix2-H2O-2_18	0.461538462	0.076923077	0.038461538	0.076923077	0.269230769														4.38919313	2.363411685	0.269230769	4	4.38919313	2.363411685	1	0.002915913	M	R	L	P														L	P	*
E1	ATGCGACTACCCAAAGTCCCTGCTCCTGGCTACAAACGCGGGAAGGGAACATAAACAACAAGCGACAGAACCCCACC	MRLPKVPAPGYKRGKGT*	TATCTACATATATAT	mix2-H2O-2_18	0.230769231	0.038461538	0.269230769	0.153846154	0	0.038461538	0.038461538	0	0	0	0	0.038461538	0.038461538	0.038461538	0	0	0	0.115384615	4.389193128	3.376302406	0.269230769	2	4.389193128	3.376302406	1	0.002915913	M	R	L	P	K	V	P	A	P	G	Y	K	R	G	K	G	T	M	R	L
E1	ATGAGGCAAAATCTGCATAAAAGCACTAGGCCGAAACGCGGGAAGGGAACATAAACAACAAGCGACAGAACCCCACC	MRQNLHKSTRPKRGKGT*	CATCGAAGCATTCTT	mix2-H2O-2_18	0	0.153846154	0.076923077	0.269230769	0.038461538	0.076923077	0	0	0	0.076923077	0.038461538	0.153846154	0.076923077	0	0	0	0	0	4.389193128	4.220378008	0.269230769	3	4.389193128	4.220378008	1	0.002915913	M	R	Q	N	L	H	K	S	T	R	P	K	R	G	K	G	T	R	Q	N
E1	ATGCGAACGGAGCCGCTATTCTTCGCCCTTTCGAAACGCGGGAAGGGAACATAAACAACAAGCGACAGAACCCCACC	MRTEPLFFALSKRGKGT*	GGGCCAGGGGGGCGA	mix2-H2O-2_18	0.230769231	0.115384615	0.269230769	0	0	0.038461538	0	0	0	0	0	0.038461538	0	0	0.038461538	0	0	0.230769231	4.38919313	3.207487287	0.269230769	2	4.38919313	3.207487287	1	0.002915913	M	R	T	E	P	L	F	F	A	L	S	K	R	G	K	G	T	M	R	T
E1	ATGTCAACTTCGCCCGCGCCGCTAGGCACTCCAAAACGCGGGAAGGGAACATAAACAACAAGCGACAGAACCCCACC	MSTSPAPLGTPKRGKGT*	AACCCCGAAAATCAA	mix2-H2O-2_18	0.346153846	0.269230769	0.153846154	0.153846154	0.038461538	0.038461538	0	0	0	0	0	0	0	0	0	0	0	0	4.389193128	2.869857045	0.269230769	1	4.389193128	2.869857045	1	0.002915913	M	S	T	S	P	A	P	L	G	T	P	K	R	G	K	G	T	-	M	S
E1	ATGACAATGGGGGCTTACCAGACGGCCAAGCACAAACGCGGGAAGGGAACATAAACAACAAGCGACAGAACCCCACC	MTMGAYQTAKHKRGKGT*	GCGGGGCCCGAGGCT	mix2-H2O-2_18	0.269230769	0.269230769	0	0	0.038461538	0.076923077	0	0.115384615	0	0	0	0	0	0	0.115384615	0	0	0.076923077	4.389193128	3.038672165	0.269230769	1	4.389193128	3.038672165	1	0.002915913	M	T	M	G	A	Y	Q	T	A	K	H	K	R	G	K	G	T	-	M	T
E1	ATGGTGAAAACACGCATCCCCAGGCCATGGCCTAAACGCGGGAAGGGAACATAAACAACAAGCGACAGAACCCCACC	MVKTRIPRPWPKRGKGT*	GTACCACGCGCGAAAG	mix2-H2O-2_18	0.076923077	0.038461538	0.153846154	0.269230769	0.038461538	0.115384615	0	0.115384615	0.038461538	0.038461538	0	0.076923077	0	0	0	0	0	0	4.389193127	3.882747767	0.269230769	3	4.389193127	3.882747767	1	0.002915913	M	V	K	T	R	I	P	R	P	W	P	K	R	G	K	G	T	V	K	T
E1	ATGTGGCCGGAACGGTCGCCGACCGCCCCGGTCAAACGCGGGAAGGGAACATAAACAACAAGCGACAGAACCCCACC	MWPERSPTAPVKRGKGT*	CCTGGTATCTCCCA	mix2-H2O-2_18	0.673076923	0.019230769	0	0	0	0	0.019230769	0.269230769	0	0	0	0	0	0	0	0	0	0	8.778386261	2.701041926	0.269230769	7	8.778386261	2.701041926	1	0.004426013	M	W	P	E	R	S	P	T	A	P	V	K	R	G	K	G	T	S	P	T
E2	ATGTAAGTAATGGGGGCCTGATCTCAGGGCTTGAAACGCGGGAAGGGAACATAACCAGAAAGCAAAAGCAGGAAGCC	M*	CCCGGAGGGGCTACG	mix2-H2O-2_18	0.615384616	0.269230769																	4.38919313	1.688151203	0.269230769	1	4.38919313	1.688151203	1	0.002915913	M																	-	M	*
E2	ATGGCTTAGTGCTCGTCGGCGATGACAAGGTCCAAACGCGGGAAGGGAACATACCAGAAAGCAAAAGCAGGAAGCC	MA*	TGTTCGTTCAGGGTC	mix2-H2O-2_18	0.576923077	0.076923077	0.269230769																4.38919313	1.688151204	0.269230769	2	4.38919313	1.688151204	1	0.002915913	M	A																M	A	*
E2	ATGGCCCGTATATCGCGCAACCGCGTGGACCATAAACGCGGGAAGGGAACATAACCAGAAAGCAAAAGCAGGAAGCC	MARISRNRVDHKRGKGT*	GCGGTCGGGGCCCAT	mix2-H2O-2_18	0.115384615	0	0.269230769	0.192307692	0.269230769	0.038461538	0.038461538	0	0	0	0	0	0	0.038461538	0	0.038461538	0	0	4.389193129	3.882747768	0.269230769	2	4.389193129	3.882747768	1	0.002915913	M	A	R	I	S	R	N	R	V	D	H	K	R	G	K	G	T	M	A	R
E2	ATGCCGCCTGTAGGGCCCGCGTGGGCGGCGGGTAAACGCGGGAAGGGAACATAACCAGAAAGCAAAAGCAGGAAGCC	MPPVGPAWAAGKRGKGT*	GGGGGCAATAAGGCC	mix2-H2O-2_18	0.730769231	0	0	0	0	0	0	0.269230769	0	0	0	0	0	0	0	0	0	0	4.389193131	1.181705843	0.269230769	7	4.389193131	1.181705843	1	0.002915913	M	P	P	V	G	P	A	W	A	A	G	K	R	G	K	G	T	P	A	W
E2	ATGCAAAGGAGGTCGGTTGTCAGGTTGCTGTGAAACGCGGGAAGGGAACATAACCAGAAAGCAAAAGCAGGAAGCC	MQRRSVVRLL*	GGGACGCGAGCGCGG	mix2-H2O-2_18	0.230769231	0.153846154	0.038461538	0	0.038461538	0.038461538	0	0.269230769	0.038461538	0.038461538	0								4.389193128	3.376302405	0.269230769	7	4.389193128	3.376302405	1	0.002915913	M	Q	R	R	S	V	V	R	L	L								V	V	R
E2	ATGAGAACACGTCCCGGCTCGTCGGCTGCCGCTAAACGCGGGAAGGGAACATAACCAGAAAGCAAAAGCAGGAAGCC	MRTRPGSSAAAKRGKGT*	ACGCCTCCTCCCCGG	mix2-H2O-2_18	0.269230769	0.269230769	0.230769231	0.038461538	0.076923077	0	0	0.038461538	0	0	0	0	0	0	0	0	0.038461538	0.038461538	4.38919313	3.207487287	0.269230769	1	4.38919313	3.207487287	1	0.002915913	M	R	T	R	P	G	S	S	A	A	A	K	R	G	K	G	T	-	M	R
E2	ATGTCTAGTTCGTGTGCCCCATGCCGGGCTAACAAACGCGGGAAGGGAACATAACCAGAAAGCAAAAGCAGGAAGCC	MSSSCAPCRANKRGKGT*	CGGGGGCATGCGGGC	mix2-H2O-2_18	0.442307692	0.269230769	0.038461538	0.038461538	0.038461538	0.057692308	0	0.076923077	0	0	0	0.019230769	0	0	0	0	0.019230769	0	8.77838626	4.895638491	0.269230769	1	8.77838626	4.895638491	1	0.004426013	M	S	S	S	C	A	P	C	R	A	N	K	R	G	K	G	T	-	M	S
E2	ATGACTGATTTGCCGGAGTGGTTCCTCTCCCGTCGCGGGAAGGGAACATAACCAGAAAGCAAAAGCAGGAAGCC	MTDLPEWFLSRRGKGT*	GCGCCCACGGCTCCA	mix2-H2O-2_18	0.307692308	0.076923077	0.038461538	0.153846154	0.269230769	0.115384615	0	0	0	0	0	0	0.038461538	0	0	0	0		4.38919313	3.038672167	0.269230769	4	4.38919313	3.038672167	1	0.002915913	M	T	D	L	P	E	W	F	L	S	R	R	G	K	G	T		D	L	P
O1	ATGAATATAGTAGAAGTGAGCGTTACCACAGCACGCGGGAAGGGAACATAAACAACAAGCGACAGAACCCCACC	MNIVEVSVTTARGKGT*	AACGGTCGTGACCAC	mix2-H2O-2_18	0.294871795	0.269230769	0.166666667	0.025641026	0	0.006410256	0.012820513	0.019230769	0	0.019230769	0	0.012820513	0.012820513	0.006410256	0.012820513	0.006410256	0.070512821		26.335158784	17.219142281	0.269230769	1	26.335158784	17.219142281	1	0.008575675	M	N	I	V	E	V	S	V	T	T	A	R	G	K	G	T		-	M	N
O1	ATGACATGAGATACGTGACATCAGCTATTGGGAAACGCGGGAAGGGAACATAAACAACAAGCGACAGAACCCCACC	MT*	TATAATCTTGGGAAC	mix2-H2O-2_18	0.435897436	0.153846154	0.269230769																13.16757939	7.427865297	0.269230769	2	13.16757939	7.427865297	1	0.005649763	M	T																M	T	*
O1	ATGACCAGACGTGATTGGGGCGCCGTCGCACCCAAACGCAGGAAGGGAACATAAACAACAAGCGACAGAACCCCACC	MTRRDWGAVAPKRRKGT*	CAACCGAATCATGAG	mix2-H2O-2_18	0.447574335	0.048513302	0.269170579	0.03599374	0.031298905	0.009389671	0.012519562	0.039123631	0.004694836	0.012519562	0.007824726	0.017214397	0.006259781	0.012519562	0.007824726	0.001564945	0.001564945	0.015649452	107.872861951	57.565956063	0.269170579	2	107.872861951	57.565956063	1	0.020038189	M	T	R	R	D	W	G	A	V	A	P	K	R	R	K	G	T	M	T	R
E2	ATGCCCGGCCGCTCCCACTGGCCGCAGCCCTTCAAACGCGGGAAGGGAACATAACCAGAAAGCAAAAGCAGGAAGCC	MPGRSHWPQPFKRGKGT*	CGAGCGTAACACTGG	mix2-H2O-2_18	0.662068966	0.268965517	0.020689655	0.020689655	0	0	0.013793103	0	0	0	0.006896552	0	0.006896552	0	0	0	0	0	24.478192461	8.2719409	0.268965517	1	24.478192461	8.2719409	1	0.008198244	M	P	G	R	S	H	W	P	Q	P	F	K	R	G	K	G	T	-	M	P
E1	ATGGGGCGTTAACTCAGGACTGACGAAGGGAGCAAACGCGGGAAGGGAACATAAACAACAAGCGACAGAACCCCACC	MGR*	AGCTACCTAGGGAGC	mix2-H2O-2_18	0.386554622	0.109243698	0.268907563	0.151260504															20.08899933	12.323503791	0.268907563	2	20.08899933	12.323503791	1	0.007277092	M	G	R															M	G	R
E1	ATGTGAGCGTAACCCGCTACTCACAGGACCCGTAAACGCGGGAAGGGAACATAACAACAAGCGACAGAACCCCACC	M*	ATCTGCAATCATTTA	mix2-H2O-2_18	0.666666667	0.268817204																	15.699806199	5.233268732	0.268817204	1	15.699806199	5.233268732	1	0.006271233	M																	-	M	*
E1	ATGCCCGAGCATCCGAGCCAGTCACAACTACAAAAACGCGGGAAGGGAACATAAACAACAAGCGACAGAACCCCACC	MPEHPSQSQLQKRGKGT*	CTCGAGAGATGATGC	mix2-H2O-2_18	0.215053764	0.161290323	0.043010753	0.268817204	0.043010753	0.021505376	0.032258065	0.010752688	0	0	0.032258064	0.021505376	0	0.010752688	0	0.032258065	0.021505376	0.043010753	15.699806197	11.648243306	0.268817204	3	15.699806197	11.648243306	1	0.006271233	M	P	E	H	P	S	Q	S	Q	L	Q	K	R	G	K	G	T	P	E	H
E1	ATGCGACAGTCTCCGAAATCCGAGTCCGGCGGGAAACGCGGGAAGGGAACATAAACAACAAGCGACAGAACCCCACC	MRQSPKSESGGKRGKGT*	ACCGGTTCAAGGCTT	mix2-H2O-2_18	0.104477612	0.268656717	0.179104478	0.044776119	0.104477612	0.074626866	0	0.074626866	0	0.014925373	0.029850746	0.014925373	0	0	0.029850746	0.014925373	0	0.029850746	11.310613065	9.960092102	0.268656717	1	11.310613065	9.960092102	1	0.005144644	M	R	Q	S	P	K	S	E	S	G	G	K	R	G	K	G	T	-	M	R
A2	ATGTCTTTCCGGCGTTGAGGATGCCTTTCGCGAAACGCGGGAAGGGAACATAACCAGAAAGCAAAAGCAGGAAGCC	MSFRR*	TTTAGGGCTGATCAG	mix2-H2O-2_18	0.71641791	0	0	0	0.268656716	0													11.310613069	3.207487288	0.268656716	4	11.310613069	3.207487288	1	0.005144644	M	S	F	R	R													F	R	R
A1	ATGTGAGTGTGGGGCAGGGAACCGCGCCCGGGAAAACGCGGGAAGGGAACATAAACAACAAGCGACAGAACCCCACC	M*	CTAATAGCATGGCCC	mix2-H2O-2_18	0.585365854	0.268292683																	6.921419935	2.869857045	0.268292683	1	6.921419935	2.869857045	1	0.003822544	M																	-	M	*
A1	ATGTACTAAATAATACCAAAAACGGATAGGCCTAAACGCGGGAAGGGAACATAAACAACAAGCGACAGAACCCCACC	MY*	AGGCTTAATAGTGGT	mix2-H2O-2_18	0.43902439	0.048780488	0.268292683																6.921419932	3.545117525	0.268292683	2	6.921419932	3.545117525	1	0.003822544	M	Y																M	Y	*
E1	ATGGGACCCGATTAACCACGCTCCTGCCTCCTAAACGCGGGAAGGGAACATAAACAACAAGCGACAGAACCCCACC	MGPD*	GGGGGTTTATTTGAG	mix2-H2O-2_18	0.390243903	0.048780488	0.097560976	0.097560976	0.268292683														6.921419935	4.051562888	0.268292683	4	6.921419935	4.051562888	1	0.003822544	M	G	P	D														P	D	*
E1	ATGAAAGTAGGATGACCCCCCTGGGGGGCCCGAAACGCGGGAAGGGAACATAAACAACAAGCGACAGAACCCCACC	MKVG*	AACTACCCTTCTACA	mix2-H2O-2_18	0.243902439	0.097560976	0.170731707	0.12195122	0.268292683														6.921419936	5.064453612	0.268292683	4	6.921419936	5.064453612	1	0.003822544	M	K	V	G														V	G	*
E2	ATGTTGAAGCACATTCAACTATAGGCCGCTCGAAACGCGGGAAGGGAACATAACCAGAAAGCAAAAGCAGGAAGCC	MLKHIQL*	CCGATTACAGTAGGT	mix2-H2O-2_18	0.292682927	0.146341463	0.268292683	0.048780488	0	0	0.170731707	0.024390244											6.921419935	4.89563849	0.268292683	2	6.921419935	4.89563849	1	0.003822544	M	L	K	H	I	Q	L											M	L	K
O1	ATGCTAATAAACGAATAAAGAGTTATCCGGCCCAAACGCGGGAAGGGAACATAAACAACAAGCGACAGAACCCCACC	MLINE*	TTTTGAAATAAAAAT	mix2-H2O-2_18	0.292682927	0.268292683	0.146341463	0.097560976	0	0.073170732													6.921419936	4.895638491	0.268292683	1	6.921419936	4.895638491	1	0.003822544	M	L	I	N	E													-	M	L
A2	ATGTAGCACTAGACACGCGCCCCACGCTCCCCTAAACGCGGGAAGGGAACATGACCAGAAAGCAAAAGCAGGAAGCC	M*	GGGAACGGCAGTAAA	mix2-H2O-2_18	0.625	0.267857143																	9.453646742	3.376302407	0.267857143	1	9.453646742	3.376302407	1	0.00460435	M																	-	M	*
A2	ATGATGGGTGGCACTGTAAAACCGCGGCCGCCCAAACGCGGGAAGGGAACATAACCAGAAAGCAAAAGCAGGAAGCC	MMGGTVKPRPPKRGKGT*	TGTTCGAGTGGAGAC	mix2-H2O-2_18	0.617346939	0.007653061	0.017857143	0.010204082	0.007653061	0.010204082	0.010204082	0.267857143	0.005102041	0	0	0	0.010204082	0.00255102	0.007653061	0.015306122	0	0.007653061	66.175527207	25.153452942	0.267857143	7	66.175527207	25.153452942	1	0.014858264	M	M	G	G	T	V	K	P	R	P	P	K	R	G	K	G	T	V	K	P
E1	ATGTTACAAGAACGTCCCTGTGGAAACGCGTGGAAACGCGGGAAGGGAACATAAACAACAAGCGACAGAACCCCACC	MLQERPCGNAWKRGKGT*	AGGAACTGGCGATAC	mix2-H2O-2_18	0.196428572	0.125	0.035714286	0.089285714	0.267857143	0.071428571	0	0.035714286	0.017857143	0.035714286	0	0.035714286	0	0.017857143	0.035714286	0	0.035714286	0	9.453646742	7.596680417	0.267857143	4	9.453646742	7.596680417	1	0.00460435	M	L	Q	E	R	P	C	G	N	A	W	K	R	G	K	G	T	Q	E	R
E1	ATGCCTCGAGCGATCAATGCCCGCCTCCGGCGCGGGAAGGGAACATAAACAACAAGCGACAGAACCCCACC	MPRAINARLRRGKGT*	ATTGGACTGGTCCGG	mix2-H2O-2_18	0.035714286	0.178571429	0.267857143	0.071428572	0.089285714	0.071428571	0.071428571	0.053571429	0.053571429	0.017857143	0.017857143	0	0	0.017857143	0.017857143	0.017857143			9.453646738	9.116016498	0.267857143	2	9.453646738	9.116016498	1	0.00460435	M	P	R	A	I	N	A	R	L	R	R	G	K	G	T			M	P	R
E2	ATGTTGGATTGCGGGCCTCGCTAGGGACCCTGGAAACGCGGGAAGGGAACATAACCAGAAAGCAAAAGCAGGAAGCC	MLDCGPR*	GCCGGGGTGAGCGCG	mix2-H2O-2_18	0.446428572	0.035714286	0.267857143	0.053571429	0.053571429	0.035714286	0.017857143	0.017857143											9.45364674	5.233268729	0.267857143	2	9.45364674	5.233268729	1	0.00460435	M	L	D	C	G	P	R											M	L	D
E2	ATGAGTTCTCTGCAGGCCCATGAGGGCCGCGGCAAACGCGGGAAGGGAACATAACCAGAAAGCAAAAGCAGGAAGCC	MSSLQAHEGRGKRGKGT*	AGGGTTCGCAGAGCC	mix2-H2O-2_18	0.625	0.267857143	0	0	0.017857143	0.035714286	0	0.017857143	0	0	0	0	0	0	0	0	0.017857143	0	9.453646741	3.376302406	0.267857143	1	9.453646741	3.376302406	1	0.00460435	M	S	S	L	Q	A	H	E	G	R	G	K	R	G	K	G	T	-	M	S
O1	ATGTCATAACAACAGCGAAACCTGTTTCCTGGCAAACGCGGGAAGGGAACATAAACAACAAGCGACAGAACCCCACC	MS*	TGGGGGGCCGCACC	mix2-H2O-2_18	0.635483871	0.05483871	0.267741935																52.332687332	18.738478367	0.267741935	2	52.332687332	18.738478367	1	0.012894861	M	S																M	S	*
E1	ATGAGTCTACCGTTGCGGTCGCGCTAACCCGGCAAACGCGGGAAGGGAACATAAACAACAAGCGACAGAACCCCACC	MSLPLRSR*	GCCGGGCAGTTTGT	mix2-H2O-2_18	0.362204725	0.118110236	0.267716535	0.007874016	0.031496063	0.007874016	0.031496063	0.031496063	0.015748031										21.439520289	13.505209629	0.267716535	2	21.439520289	13.505209629	1	0.007534289	M	S	L	P	L	R	S	R										M	S	L
E1	ATGGAACGTTCCACGTCTTTTGCCCGGTAGGGAACGCGGGAAGGGAACATAAACAACAAGCGACAGAACCCCACC	MERSTSFAR*	GGCCCGGGTCGGCCC	mix2-H2O-2_18	0.262626263	0.267676768	0.247474748	0.025252525	0.005050505	0.01010101	0.015151515	0.03030303	0.015151515	0.04040404									33.425393844	24.140562221	0.267676768	1	33.425393844	24.140562221	1	0.009842195	M	E	R	S	T	S	F	A	R									-	M	E
E1	ATGCCCTGACTCTGCCTCTTCTTGGCCGCACTAAACGCGGGAAGGGAACATAAACAACAAGCGACAGAACCCCACC	MP*	TATTGAAATCATCTC	mix2-H2O-2_18	0.492957746	0.225352113	0.267605634																11.985873549	6.077344335	0.267605634	2	11.985873549	6.077344335	1	0.005306582	M	P																M	P	*
E1	ATGCAGCGGTGGGAACAGCAATCAGCGTCGGCTAAACGCGGGAAGGGAACATAAACAACAAGCGACAGAACCCCACC	MQRWEQQSASAKRGKGT*	GATGCACCCAGGTC	mix2-H2O-2_18	0.211267606	0.267605634	0.084507042	0.14084507	0.169014084	0	0.014084507	0.028169014	0	0.028169014	0	0.014084507	0.014084507	0	0	0.014084507	0	0	11.985873546	9.28483162	0.267605634	1	11.985873546	9.28483162	1	0.005306582	M	Q	R	W	E	Q	Q	S	A	S	A	K	R	G	K	G	T	-	M	Q
E2	ATGAAACGTGCCGCAGTGTGGTCACCACCTGGGAAACGCGGGAAGGGAACATAACCAGAAAGCAAAAGCAGGAAGCC	MKRAAVWSPPGKRGKGT*	CGGAGCAGGTACGAA	mix2-H2O-2_18	0.464788733	0.267605634	0.070422535	0	0	0	0	0.056338028	0	0.014084507	0.056338028	0.014084507	0.014084507	0.014084507	0	0	0.014084507	0.014084507	11.985873547	6.414974573	0.267605634	1	11.985873547	6.414974573	1	0.005306582	M	K	R	A	A	V	W	S	P	P	G	K	R	G	K	G	T	-	M	K
E2	ATGTTGCCCAGTACGTGCCGCTGACCCCTTGACAACGCGGGAAGGGAACATAACCAGAAAGCAAAAGCAGGAAGCC	MLPSTCR*	CAGTCCTGCGTCCGG	mix2-H2O-2_18	0.408450704	0.267605634	0.098591549	0.084507042	0.056338028	0.014084507	0	0.014084507											11.985873548	7.090235056	0.267605634	1	11.985873548	7.090235056	1	0.005306582	M	L	P	S	T	C	R											-	M	L
E2	ATGGTCTAAGGAGAACCGGGTCGGCCCCATCACAACGCGGGAAGGGAACATAACCAGAAAGCAAAAGCAGGAAGCC	MV*	ATCCCATCGAATGGT	mix2-H2O-2_18	0.577464789	0.112676056	0.267605634																11.985873549	5.064453612	0.267605634	2	11.985873549	5.064453612	1	0.005306582	M	V																M	V	*
E1	ATGGCATTGGCCCGGCAATTACTCCACAGTATCAAACGCGGGAAGGGAACATAAACAACAAGCGACAGAACCCCACC	MALARQLLHSIKRGKGT*	GACGACGAAGGGCAG	mix2-H2O-2_18	0.03960396	0.00990099	0.01980198	0.267326733	0.02970297	0.03960396	0.069306931	0.138613861	0.04950495	0.01980198	0.059405941	0.089108911	0.01980198	0.01980198	0.01980198	0.01980198	0.02970297	0.04950495	17.050327159	16.206251557	0.267326733	3	17.050327159	16.206251557	1	0.006554132	M	A	L	A	R	Q	L	L	H	S	I	K	R	G	K	G	T	A	L	A
E1	ATGCGCTCACTACCTCAGGGCCACTAGCCCTCTCGCGGGAGGGAACATAAACAACAAGCGACAGAACCCCACC	MRSLPQGH*	GGAGGGGGCCTTGGG	mix2-H2O-2_18	0.297029703	0.03960396	0.089108911	0.267326733	0.089108911	0.069306931	0.069306931	0.02970297	0.00990099										17.050327158	11.985873546	0.267326733	3	17.050327158	11.985873546	1	0.006554132	M	R	S	L	P	Q	G	H										R	S	L
O1	ATGTATTGAGCTCAGGACGTGGCCGTTAGGTACAAACGCGGGAAGGGAACATAAACAACAAGCGACAGAACCCCACC	MY*	GGAAGCTGGCGGGGG	mix2-H2O-2_18	0.437106918	0.267295598	0.201257862																53.683208294	30.049091436	0.267295598	1	53.683208294	30.049091436	1	0.013072363	M	Y																-	M	Y
E1	ATGAAGTTCCTGCGAGATAGACATATTATCGTCAAACGCGGGAAGGGAACATAAACAACAAGCGACAGAACCCCACC	MKFLRDRHIIVKRGKGT*	GGCGCTGTTTGACCG	mix2-H2O-2_18	0.412955466	0.267206478	0.085020243	0.016194332	0.133603239	0.008097166	0.012145749	0.004048583	0.004048583	0	0.008097166	0	0	0.016194332	0	0.008097166	0.004048583	0.008097166	41.697334742	23.971747097	0.267206478	1	41.697334742	23.971747097	1	0.011223935	M	K	F	L	R	D	R	H	I	I	V	K	R	G	K	G	T	-	M	K
A2	ATGGGTGTGGAGGTCGGGGATAGTGCTCAGAACAAACGCGGGAAGGGAACATAACCAGAAAGCAAAAGCAGGAAGCC	MGVEVGDSAQNKRGKGT*	CAGGGCCAATCAGAC	mix2-H2O-2_18	0.550966608	0.002636204	0.267135325	0.042179262	0.007908612	0.010544815	0.012302285	0.014938489	0.004393673	0.012302285	0.015817223	0.008787346	0.014059754	0.012302285	0.001757469	0.013181019	0.001757469	0.002636204	192.111607049	85.420450936	0.267135325	2	192.111607049	85.420450936	1	0.028149025	M	G	V	E	V	G	D	S	A	Q	N	K	R	G	K	G	T	M	G	V
A1	ATGATTTATCACGTGATTAAAGCGCCCACCGCTAAACGCGGGAAGGGAACATAAACAACAAGCGACAGAACCCCACC	MIYHVIKAPTAKRGKGT*	ACCGGTATCC	mix2-H2O-2_18	0	0	0	0	0	0.1	0.1	0	0	0.033333333	0.066666667	0.266666667	0.033333333	0	0.066666667	0.1	0	0.166666667	5.064453611	4.72682337	0.266666667	11	5.064453611	4.72682337	1	0.003148005	M	I	Y	H	V	I	K	A	P	T	A	K	R	G	K	G	T	T	A	K
A1	ATGAAAACAGTAATAAAAAAAGACAGACCAGCCAAACGCGGGAAGGGAACATAAACAACAAGCGACAGAACCCCACC	MKTVIKKDRPAKRGKGT*	CCAGTTTATGATCGC	mix2-H2O-2_18	0.044444444	0.022222222	0.066666667	0.022222222	0.133333333	0.044444444	0.044444444	0.066666667	0.266666667	0	0.022222222	0.044444444	0.022222222	0	0	0.066666667	0	0.088888889	7.596680416	6.921419935	0.266666667	8	7.596680416	6.921419935	1	0.004018398	M	K	T	V	I	K	K	D	R	P	A	K	R	G	K	G	T	K	D	R
A1	ATGTTGGGGGAAGGGGTCGGCAGGGTGGGTGCTAAACGCGGGAAGGGAACATAAACAACAAGCGACAGAACCCCACC	MLGEGVGRVGAKRGKGT*	TGGGGGAGTACCGCG	mix2-H2O-2_18	0.333333333	0.033333333	0	0	0.066666667	0.066666667	0.266666667	0	0	0	0	0.033333333	0.133333333	0	0	0	0.033333333	0	5.06445361	3.207487286	0.266666667	6	5.06445361	3.207487286	1	0.003148005	M	L	G	E	G	V	G	R	V	G	A	K	R	G	K	G	T	G	V	G
A1	ATGAATTATAACATGCAACAGGGATCTTTCTGCAAACGCGGGAAGGGAACATAAACAACAAGCGACAGAACCCCACC	MNYNMQQGSFCKRGKGT*	AAGTTACCGCCTAGC	mix2-H2O-2_18	0.066666667	0.266666667	0.033333333	0.033333333	0	0.1	0	0.1	0.033333333	0	0	0.066666667	0	0.066666667	0.1	0	0.033333333	0.1	5.064453609	4.726823369	0.266666667	1	5.064453609	4.726823369	1	0.003148005	M	N	Y	N	M	Q	Q	G	S	F	C	K	R	G	K	G	T	-	M	N
A1	ATGAGAGATCACATCAAATTTACTCCCTTGGACAAACGCGGGAAGGGAACATAAACAACAAGCGACAGAACCCCACC	MRDHIKFTPLDKRGKGT*	AAACATATTCTGTTT	mix2-H2O-2_18	0.111111111	0.066666667	0.088888889	0.022222222	0	0.066666667	0.044444444	0.022222222	0.044444444	0	0.044444444	0.266666667	0	0.022222222	0.044444444	0.022222222	0.022222222	0.088888889	7.596680414	6.583789692	0.266666667	11	7.596680414	6.583789692	1	0.004018398	M	R	D	H	I	K	F	T	P	L	D	K	R	G	K	G	T	L	D	K
A1	ATGTCGGCCACGGCCTCCTTGGGCGAGACCCCTAAACGCGGGAAGGGAACATAAACAACAAGCGACAGAACCCCACC	MSATASLGETPKRGKGT*	GGGGCGCGGGTCACG	mix2-H2O-2_18	0.533333334	0.266666667	0.05	0	0.033333333	0	0.033333333	0.016666667	0	0	0	0	0	0.016666667	0.016666667	0	0.016666667	0	10.128907221	4.558008247	0.266666667	1	10.128907221	4.558008247	1	0.004778301	M	S	A	T	A	S	L	G	E	T	P	K	R	G	K	G	T	-	M	S
A1	ATGTCTGTCAACCAGCCCTCACCAGTGCAGCGTAAACGCGGGAAGGGAACATAAACAACAAGCGACAGAACCCCACC	MSVNQPSPVQRKRGKGT*	ACTCACCTCGAAGAT	mix2-H2O-2_18	0.466666667	0	0	0.033333333	0.266666667	0.033333333	0	0	0	0	0	0	0.033333333	0.033333333	0.033333333	0	0	0.033333333	5.064453609	2.363411683	0.266666667	4	5.064453609	2.363411683	1	0.003148005	M	S	V	N	Q	P	S	P	V	Q	R	K	R	G	K	G	T	V	N	Q
A1	ATGACGCATAAGAGGAAACCTGCTACCCGGTAGAAACGCGGGAAGGGAACATAAACAACAAGCGACAGAACCCCACC	MTHKRKPATR*	TCCGTGGGGGGGACCC	mix2-H2O-2_18	0.433333333	0.066666667	0	0	0.066666667	0.266666667	0.066666667	0.033333333	0	0	0								5.064453612	2.869857046	0.266666667	5	5.064453612	2.869857046	1	0.003148005	M	T	H	K	R	K	P	A	T	R								K	R	K
A1	ATGACCAAACCCGGCGACCCCGCTCTCTGTGCAAAACGCGGGAAGGGAACATAAACAACAAGCGACAGAACCCCACC	MTKPGDPALCAKRGKGT*	GATATTTCAATCGTC	mix2-H2O-2_18	0.6	0	0	0.266666667	0	0.033333333	0	0	0	0	0.033333333	0	0	0	0	0	0	0.033333333	5.064453611	1.856966323	0.266666667	3	5.064453611	1.856966323	1	0.003148005	M	T	K	P	G	D	P	A	L	C	A	K	R	G	K	G	T	T	K	P
A2	ATGACAAAAAGGTAATCACAGGTGTAGCCACCTAAACGCGGGAGGGAACATAACCAGAAAGCAAAAGCAGGAAGCC	MTKR*	CCGGAGGACATACGC	mix2-H2O-2_18	0.5	0.266666667	0	0.1	0.066666667														5.064453612	2.532226806	0.266666667	1	5.064453612	2.532226806	1	0.003148005	M	T	K	R														-	M	T
E1	ATGTAATTAGCCGGACGTCGTCCCCCGGCCACTAAACGCGGGAAGGGAACATAAACAACAAGCGACAGAACCCCACC	M*	TTCCAACCAAGAGA	mix2-H2O-2_18	0.666666667	0.266666667																	5.064453613	1.688151204	0.266666667	1	5.064453613	1.688151204	1	0.003148005	M																	-	M	*
E1	ATGGACGAGGGGATGGACGCCATTTAGCCCTTCAAACGCGGGAAGGGAACATAAACAACAAGCGACAGAACCCCACC	MDEGMDAI*	AAACAACTTCATGAA	mix2-H2O-2_18	0.306666667	0.266666667	0.173333333	0.093333333	0	0	0.066666667	0.013333333	0.013333333										12.66113403	8.77838626	0.266666667	1	12.66113403	8.77838626	1	0.005465365	M	D	E	G	M	D	A	I										-	M	D
E1	ATGGAGGAAGGACCAGCATGCGGAAGCGCACCCAAACGCGGGAAGGGAACATAAACAACAAGCGACAGAACCCCACC	MEEGPACGSAPKRGKGT*	GGGGCGCCGAGGGGG	mix2-H2O-2_18	0.155555556	0.266666667	0.155555556	0.088888889	0.044444444	0.044444444	0.044444444	0.044444444	0.022222222	0.022222222	0	0	0	0	0	0	0	0	7.596680419	5.570898974	0.266666667	1	7.596680419	5.570898974	1	0.004018398	M	E	E	G	P	A	C	G	S	A	P	K	R	G	K	G	T	-	M	E
E1	ATGGGCTAAGGTACCAGCTCAATGTCGCATAATAAACGCGGAGGGAACATAAACAACAAGCGACAGAACCCCACC	MG*	CGGGCGGGGGGGGGA	mix2-H2O-2_18	0.533333333	0.133333333	0.266666667																7.596680419	3.207487288	0.266666667	2	7.596680419	3.207487288	1	0.004018398	M	G																M	G	*
E1	ATGAAATTTAAGAAGAAGGCTCGTGTCAGGCCCAAACGCGGGAAGGGAACATAAACAACAAGCGACAGAACCCCACC	MKFKKKARVRPKRGKGT*	GGAGAGGAGGTGTCT	mix2-H2O-2_18	0.033333333	0.033333333	0.1	0.1	0.266666667	0.033333333	0.1	0	0.033333333	0.033333333	0.033333333	0.166666667	0.033333333	0	0.033333333	0	0	0	5.064453609	4.895638489	0.266666667	4	5.064453609	4.895638489	1	0.003148005	M	K	F	K	K	K	A	R	V	R	P	K	R	G	K	G	T	F	K	K
E1	ATGAATATGCGGCCGCCTCTACCCACTGCCCATAAACGCGGGAAGGGAACATAAACAACAAGCGACAGAACCCCACC	MNMRPPLPTAHKRGKGT*	CTACAAGCCCGGCCA	mix2-H2O-2_18	0.266666667	0.266666667	0.033333333	0	0.066666667	0.033333333	0.033333333	0.166666667	0.033333333	0	0	0	0	0.066666667	0	0	0	0.033333333	5.06445361	3.713932647	0.266666667	1	5.06445361	3.713932647	1	0.003148005	M	N	M	R	P	P	L	P	T	A	H	K	R	G	K	G	T	-	M	N
E1	ATGCCTGAGTACATGGTTCTCACGCGACCCTCGAAACGCGGGAAGGGAACATAAACAACAAGCGACAGAACCCCACC	MPEYMVLTRPSKRGKGT*	AGGGCAGTGCTGAGC	mix2-H2O-2_18	0.183333333	0.266666667	0	0.016666667	0.05	0.033333333	0.016666667	0.083333333	0.033333333	0.033333333	0.033333333	0.066666667	0.016666667	0	0.033333333	0	0.083333333	0.016666667	10.128907222	7.934310656	0.266666667	1	10.128907222	7.934310656	1	0.004778301	M	P	E	Y	M	V	L	T	R	P	S	K	R	G	K	G	T	-	M	P
E1	ATGCCACTGCGCATGACTTTTTTTGACACCGGCAAACGCGGGAAGGGAACATAAACAACAAGCGACAGAACCCCACC	MPLRMTFFDTGKRGKGT*	TTTTCAACAATAAC	mix2-H2O-2_18	0.366666667	0.033333333	0.266666667	0.033333333	0.033333333	0.066666667	0	0.066666667	0	0	0	0	0	0	0	0.033333333	0	0.1	5.064453611	3.207487286	0.266666667	2	5.064453611	3.207487286	1	0.003148005	M	P	L	R	M	T	F	F	D	T	G	K	R	G	K	G	T	M	P	L
E1	ATGCCACGGTCGGAACGCCGCGCTTAGCGCGCCAAACGCGGGAAGGGAACATAAACAACAAGCGACAGAACCCCACC	MPRSERRA*	TCAGAAAGGGTGTCC	mix2-H2O-2_18	0.3	0.166666667	0	0.066666667	0.266666667	0	0	0.066666667	0										5.064453611	3.545117528	0.266666667	4	5.064453611	3.545117528	1	0.003148005	M	P	R	S	E	R	R	A										R	S	E
E1	ATGCGTGCTGCAAGTATGGGGGGGGCAGGCCCCAAACGCGGGAAGGGAACATAAACAACAAGCGACAGAACCCCACC	MRAASMGGAGPKRGKGT*	AAGGCCGGGGAGGGG	mix2-H2O-2_18	0.3	0.033333333	0	0	0.266666667	0	0.1	0.066666667	0	0.133333333	0.066666667	0.033333333	0	0	0	0	0	0	5.064453613	3.545117529	0.266666667	4	5.064453613	3.545117529	1	0.003148005	M	R	A	A	S	M	G	G	A	G	P	K	R	G	K	G	T	A	A	S
E1	ATGTCCCGCAGGGGCACTCCCAAGTCGGTGCGCAAACGCGGGAAGGGAACATAAACAACAAGCGACAGAACCCCACC	MSRRGTPKSVRKRGKGT*	GATGTTCATTTTCTA	mix2-H2O-2_18	0.666666667	0	0.033333333	0.266666667	0	0.016666667	0	0	0	0	0	0	0	0	0.016666667	0	0	0	10.128907225	3.376302408	0.266666667	3	10.128907225	3.376302408	1	0.004778301	M	S	R	R	G	T	P	K	S	V	R	K	R	G	K	G	T	S	R	R
E1	ATGAGCACGATCCCCCTGTAGGGCCGGCCCCCCAAACGCGGGAAGGGAACATAAACAACAAGCGACAGAACCCCACC	MSTIPL*	TAACTTAAAACGTAC	mix2-H2O-2_18	0.133333333	0.1	0.266666667	0	0	0.066666667	0.2												5.064453611	4.389193129	0.266666667	2	5.064453611	4.389193129	1	0.003148005	M	S	T	I	P	L												M	S	T
E1	ATGGTTCTGCCTCCAGATCAAAGCTCCCTCGCCAAACGCGGGAAGGGAACATAAACAACAAGCGACAGAACCCCACC	MVLPPDQSSLAKRGKGT*	TTGTGGTCTTTTTCT	mix2-H2O-2_18	0.711111111	0	0	0.022222222	0	0.266666667	0	0	0	0	0	0	0	0	0	0	0	0	7.596680419	2.194596565	0.266666667	5	7.596680419	2.194596565	1	0.004018398	M	V	L	P	P	D	Q	S	S	L	A	K	R	G	K	G	T	P	P	D
E1	ATGTATCTCGGCCGGCCGCTTACACCACCCTGTAAACGCGGGAAGGGAACATAAACAACAAGCGACAGAACCCCACC	MYLGRPLTPPCKRGKGT*	CTAAGCTCACTCC	mix2-H2O-2_18	0.422222222	0.266666667	0	0.044444444	0.022222222	0	0.066666667	0.022222222	0.022222222	0	0	0	0.022222222	0	0	0	0	0.111111111	7.596680418	4.389193129	0.266666667	1	7.596680418	4.389193129	1	0.004018398	M	Y	L	G	R	P	L	T	P	P	C	K	R	G	K	G	T	-	M	Y
E2	ATGTAACCACCCCGGGCAGGATTAGGTCGTTCCAAACGCGGGAAGGGAACATAACCAGAAAGCAAAAGCAGGAAGCC	M*	GAATTGCGAGGGCTG	mix2-H2O-2_18	0.622222222	0.266666667																	7.596680418	2.869857046	0.266666667	1	7.596680418	2.869857046	1	0.004018398	M																	-	M	*
E2	ATGGCTGATATCGAGTACTAACCCGAGGTTGAAAAACGCGGGAAGGGAACATACCAGAAAGCAAAAGCAGGAAGCC	MADIEY*	GGCGGGCCCAGAGCG	mix2-H2O-2_18	0.5	0.033333333	0.266666667	0.033333333	0.066666667	0.066666667	0												5.06445361	2.532226804	0.266666667	2	5.06445361	2.532226804	1	0.003148005	M	A	D	I	E	Y												M	A	D
E2	ATGGCACCTACATGAGCCCACGAACGGCGTCGGAAACGCGGGAAGGGAACATAACCAGAAAGCAAAAGCAGGAAGCC	MAPT*	AGGGGCCTGACGACA	mix2-H2O-2_18	0.266666667	0.033333333	0.266666667	0.133333333	0.266666667														5.06445361	3.713932647	0.266666667	2	5.06445361	3.713932647	1	0.003148005	M	A	P	T														M	A	P
E2	ATGTTTGATCAACACAGACGACGCCTCGCGCTAAAACGCGGGAAGGGAACATAACCAGAAAGCAAAAGCAGGAAGCC	MFDQHRRRLALKRGKGT*	GCGAGGGCATTCGAG	mix2-H2O-2_18	0.3	0.033333333	0.266666667	0.066666667	0.1	0.066666667	0.033333333	0	0.033333333	0	0	0	0.033333333	0.033333333	0	0	0	0.033333333	5.064453609	3.545117525	0.266666667	2	5.064453609	3.545117525	1	0.003148005	M	F	D	Q	H	R	R	R	L	A	L	K	R	G	K	G	T	M	F	D
E2	ATGTTTCAATGGCGGTGAACGGTCGAACCAAGCAACGCGGGAAGGGAACATAACCAGAAAGCAAAAGCAGGAAGCC	MFQWR*	GTGTGGGACGCTACG	mix2-H2O-2_18	0.333333333	0.106666667	0.106666667	0.266666667	0.013333333	0.12													12.661134029	8.440756018	0.266666667	3	12.661134029	8.440756018	1	0.005465365	M	F	Q	W	R													F	Q	W
E2	ATGGGACGGGCGCCTCCGACCACGGGGGGCCCCAAACGCGGGAAGGGAACATAACCAGAAAGCAAAAGCAGGAAGCC	MGRAPPTTGGPKRGKGT*	CGACGGGGGCGTCGA	mix2-H2O-2_18	0.688888889	0.022222222	0.022222222	0	0	0	0	0.266666667	0	0	0	0	0	0	0	0	0	0	7.596680418	2.363411685	0.266666667	7	7.596680418	2.363411685	1	0.004018398	M	G	R	A	P	P	T	T	G	G	P	K	R	G	K	G	T	P	T	T
E2	ATGCTCTGATGCTCTCGGCCCGCACTTTCGGGGAACGCGGAAGGGAACATAACCAGAAAGCAAAAGCAGGAAGCC	ML*	TCCGGCTTGAGCGAT	mix2-H2O-2_18	0.7	0.266666667	0.033333333																5.064453612	1.519336083	0.266666667	1	5.064453612	1.519336083	1	0.003148005	M	L																-	M	L
E2	ATGCTTGCGCCCTGTCGCCACACTTTGGCCTCGAAACGCGGGAAGGGAACATAACCAGAAAGCAAAAGCAGGAAGCC	MLAPCRHTLASKRGKGT*	TCGCATCGCGGGGGA	mix2-H2O-2_18	0.533333334	0.266666667	0.033333333	0.033333333	0	0	0	0	0	0	0	0	0	0	0.033333333	0	0	0.1	5.064453611	2.363411684	0.266666667	1	5.064453611	2.363411684	1	0.003148005	M	L	A	P	C	R	H	T	L	A	S	K	R	G	K	G	T	-	M	L
E2	ATGCAGGTAGTATCGTCGACACCTCTCTAGCAGAAACGCGGGAAGGGAACATAACCAGAAAGCAAAAGCAGGAAGCC	MQVVSSTPL*	CGGCCGAGTCTCCGC	mix2-H2O-2_18	0.133333333	0.266666667	0.1	0.033333333	0.166666667	0.033333333	0.033333333	0	0.033333333	0.133333333									5.06445361	4.389193128	0.266666667	1	5.06445361	4.389193128	1	0.003148005	M	Q	V	V	S	S	T	P	L									-	M	Q
E2	ATGCGGGACGCACCTACGCCTACAAGGAGCGCGAAACGCGGGAAGGGAACATAACCAGAAAGCAAAAGCAGGAAGCC	MRDAPTPTRSAKRGKGT*	AGGCGCCCACGATCC	mix2-H2O-2_18	0.4	0.266666667	0.033333333	0	0.066666667	0.033333333	0.033333333	0.066666667	0	0	0	0.033333333	0	0.033333333	0	0.033333333	0	0	5.064453609	3.038672164	0.266666667	1	5.064453609	3.038672164	1	0.003148005	M	R	D	A	P	T	P	T	R	S	A	K	R	G	K	G	T	-	M	R
E2	ATGAGGGTGGTTCGCTATGCTCGGAGCGCAGACAAACGCGGGAAGGGAACATAACCAGAAAGCAAAAGCAGGAAGCC	MRVVRYARSADKRGKGT*	AAGGCGCGAGGCGGG	mix2-H2O-2_18	0.1	0.266666667	0.033333333	0	0.033333333	0.1	0.033333333	0.166666667	0.033333333	0	0	0.166666667	0.066666667	0	0	0	0	0	5.06445361	4.558008249	0.266666667	1	5.06445361	4.558008249	1	0.003148005	M	R	V	V	R	Y	A	R	S	A	D	K	R	G	K	G	T	-	M	R
E2	ATGTCGATTATCGCTCGGGGTGGAGAGGCACGCAAACGCGGGAAGGGAACATAACCAGAAAGCAAAAGCAGGAAGCC	MSIIARGGEARKRGKGT*	CAGGATCGAAGCGAG	mix2-H2O-2_18	0.111111111	0.266666667	0.155555556	0.066666667	0.044444444	0.022222222	0.022222222	0.022222222	0.044444444	0	0	0	0.088888889	0	0	0.044444445	0.044444444	0.022222222	7.596680411	6.41497457	0.266666667	1	7.596680411	6.41497457	1	0.004018398	M	S	I	I	A	R	G	G	E	A	R	K	R	G	K	G	T	-	M	S
E2	ATGGTCTGTGTCATGGGGATTGTGTGGGACCGGAAACGCGGGAAGGGAACATAACCAGAAAGCAAAAGCAGGAAGCC	MVCVMGIVWDRKRGKGT*	ACGGGCACCCCCGTG	mix2-H2O-2_18	0.133333333	0.088888889	0.266666667	0	0.044444444	0.133333333	0.044444444	0.022222222	0.022222222	0.066666667	0.022222222	0.022222222	0	0	0.022222222	0	0	0.111111111	7.596680415	6.583789692	0.266666667	2	7.596680415	6.583789692	1	0.004018398	M	V	C	V	M	G	I	V	W	D	R	K	R	G	K	G	T	M	V	C
O1	ATGCGGGGGAGGCCACCAGCCCCCTGTTTAAAACGCGGGAAGGGAACATAAACAACAAGCGACAGAACCCCACC	MRGRPPAPCLKRGKGT*	GATGTACGGATGACC	mix2-H2O-2_18	0.166666667	0	0	0.033333333	0.233333333	0.266666667	0	0	0	0.033333333	0.033333333	0	0.066666667	0.066666667	0.033333333	0.033333333	0		5.06445361	4.220378008	0.266666667	5	5.06445361	4.220378008	1	0.003148005	M	R	G	R	P	P	A	P	C	L	K	R	G	K	G	T		R	P	P
O1	ATGTGGGATGTATGACAAATGCCCGGGGACACCAAACGCAGGAAGGGAACATAAACAACAAGCGACAGAACCCCACC	MWDV*	GAGGGAAGAAAGCTA	mix2-H2O-2_18	0.433333333	0	0.133333333	0.1	0.266666667														5.064453612	2.869857046	0.266666667	4	5.064453612	2.869857046	1	0.003148005	M	W	D	V														D	V	*
O2	ATGAAAGGTAAACAATGAAAGACACTCCAAGGTAAACGCGGGAAGGGAACATAACCAGAAAGCAAAAGCAGGAAGCC	MKGKQ*	GCCGCGGGGCGCCTC	mix2-H2O-2_18	0.367521368	0.052991453	0.099145299	0.266666667	0.056410256	0.05982906													98.756845444	61.786334072	0.266666667	3	98.756845444	61.786334072	1	0.018824074	M	K	G	K	Q													K	G	K
O2	ATGCAGGCAGTCCGGGACTCGCCCGCCCCCGGCAAACGCGGGAAGGGAACATAACCAGAAAGCAAAAGCAGGAAGCC	MQAVRDSPAPGKRGKGT*	GGGCGCCCGAGGTGG	mix2-H2O-2_18	0.546666667	0.026666667	0.026666667	0	0.013333333	0	0.053333333	0.266666667	0.013333333	0	0	0.013333333	0.013333333	0	0	0	0	0.026666667	12.66113403	5.739714092	0.266666667	7	12.66113403	5.739714092	1	0.005465365	M	Q	A	V	R	D	S	P	A	P	G	K	R	G	K	G	T	D	S	P
E1	ATGCTGGCCCCGCCTCCGGGGACTGCGCGGGGCAAACGCGGGAAGGGAACATAAACAACAAGCGACAGAACCCCACC	MLAPPPGTARGKRGKGT*	TAAATTGGGCCTGTT	mix2-H2O-2_18	0.539568345	0.007194245	0	0.122302158	0.007194245	0	0.014388489	0.26618705	0.007194245	0	0	0.007194245	0.007194245	0.007194245	0	0	0	0	23.465301737	10.466537464	0.26618705	7	23.465301737	10.466537464	1	0.007909726	M	L	A	P	P	P	G	T	A	R	G	K	R	G	K	G	T	P	G	T
O1	ATGTGAATCGGGGCATTCTGCCTCCCTCGCGGGAAGGGAACATAAACAACAAGCGACAGAACCCCACC	M*	GCCGCGCCAGTGGGG	mix2-H2O-2_18	0.676806084	0.266159696																	44.39837667	14.349285234	0.266159696	1	44.39837667	14.349285234	1	0.011610526	M																	-	M	*
O1	ATGATCTTGCAAGCCGCACGCCCCCGTTATCGAAAACGCGGGAAGGGAACATAAACAACAAGCGACAGAACCCCACC	MILQAARPRYRKRGKGT*	ATTTGAATTAATCTT	mix2-H2O-2_18	0.170212766	0.010638298	0.074468085	0.010638298	0.021276596	0.031914894	0.042553192	0.042553192	0	0.074468085	0.085106383	0.265957447	0.010638298	0	0.021276596	0.010638298	0	0.085106383	15.868621316	12.492318909	0.265957447	11	15.868621316	12.492318909	1	0.006244599	M	I	L	Q	A	A	R	P	R	Y	R	K	R	G	K	G	T	Y	R	K
E2	ATGCTCAATCCGCCGGATAGCACCTTAGTGTTGAAACGCAGGAAGGGAACATAACCAGAAAGCAAAAGCAGGAAGCC	MLNPPDSTLVLKRRKGT*	GAGAGGGCCTAACGA	mix2-H2O-2_18	0.367088608	0.113924051	0.265822785	0.088607595	0.075949367	0.012658228	0.025316456	0	0	0	0.025316456	0.012658228	0	0	0.012658228	0	0	0	13.336394513	8.44075602	0.265822785	2	13.336394513	8.44075602	1	0.005621194	M	L	N	P	P	D	S	T	L	V	L	K	R	R	K	G	T	M	L	N
A1	ATGTGGGTGACTGGGGTGGGCACTGTGCGCCTGAAACGCGGAAAGGGAACATAAACAACAAGCGACAGAACCCCACC	MWVTGVGTVRLKRGKGT*	GGATATTTCACTTCC	mix2-H2O-2_18	0.4375	0.015625	0.046875	0.265625	0.046875	0.015625	0.015625	0.03125	0	0	0.046875	0.015625	0.03125	0	0	0.015625	0	0	10.804167705	5.908529213	0.265625	3	10.804167705	5.908529213	1	0.004948217	M	W	V	T	G	V	G	T	V	R	L	K	R	G	K	G	T	W	V	T
E1	ATGGCGACCACACCCCCCTCGGCAACTCGTACTAAACGCGGGAAGGGAACATAAACAACAAGCGACAGAACCCCACC	MATTPPSATRTKRGKGT*	TCGGGATGCGCGCTA	mix2-H2O-2_18	0.28125	0.265625	0.0625	0.1328125	0.0625	0.0390625	0.03125	0.015625	0	0	0	0.03125	0	0.0234375	0.0078125	0	0.0078125	0.0234375	21.608335413	15.193360837	0.265625	1	21.608335413	15.193360837	1	0.007510811	M	A	T	T	P	P	S	A	T	R	T	K	R	G	K	G	T	-	M	A
E1	ATGGAGGGTTGGCACACGCTGGGCCACTATGGCAAACGCGGGAAGGGAACATAAACAACAAGCGACAGAACCCCACC	MEGWHTLGHYGKRGKGT*	TGTCTGCCTTTTGCA	mix2-H2O-2_18	0.4296875	0.109375	0.0234375	0.015625	0	0.015625	0.0078125	0	0	0	0.03125	0	0.0078125	0.0078125	0.015625	0.0078125	0.0078125	0.265625	21.60833541	11.141797944	0.265625	17	21.60833541	11.141797944	1	0.007510811	M	E	G	W	H	T	L	G	H	Y	G	K	R	G	K	G	T	G	T	*
E1	ATGAAGTGCGGACGATCAACTACCACGACGTTGAAACGCGGGAAGGGAACATAAACAACAAGCGACAGAACCCCACC	MKCGRSTTTTLKRGKGT*	GGAGGGACGCCCGAT	mix2-H2O-2_18	0.109375	0.265625	0.03125	0.078125	0.046875	0.078125	0.0625	0	0	0	0.03125	0.0625	0.046875	0.015625	0.046875	0.015625	0	0.109375	10.804167703	9.62246186	0.265625	1	10.804167703	9.62246186	1	0.004948217	M	K	C	G	R	S	T	T	T	T	L	K	R	G	K	G	T	-	M	K
E1	ATGTTGGCTGCGCCCGGACCCTGTCGCTGCGATAAACGCGGGAAGGGAACATAAACAACAAGCGACAGAACCCCACC	MLAAPGPCRCDKRGKGT*	ATATGAAATGACTTC	mix2-H2O-2_18	0.40625	0.078125	0.265625	0.0625	0.03125	0	0	0.015625	0.046875	0	0.015625	0.046875	0	0.03125	0	0	0	0	10.804167704	6.414974574	0.265625	2	10.804167704	6.414974574	1	0.004948217	M	L	A	A	P	G	P	C	R	C	D	K	R	G	K	G	T	M	L	A
E1	ATGCCTATGTGTCCACACCGTAATGTACTACGTAAACGCGGGAAGGGAACATAAACAACAAGCGACAGAACCCCACC	MPMCPHRNVLRKRGKGT*	TCCAGGGGAGTCGGG	mix2-H2O-2_18	0.1875	0.265625	0.046875	0.171875	0.09375	0.015625	0.03125	0.015625	0	0	0	0.0625	0	0	0	0.0625	0	0.046875	10.804167706	8.778386261	0.265625	1	10.804167706	8.778386261	1	0.004948217	M	P	M	C	P	H	R	N	V	L	R	K	R	G	K	G	T	-	M	P
E1	ATGACGAAATAACATACTGCACTCACCTTTCAGAAACGCGGGAAGGGAACATAAACAACAAGCGACAGAACCCCACC	MTK*	GGGGCCGGGAGGGGG	mix2-H2O-2_18	0.40625	0.265625	0.140625	0.15625															10.804167707	6.414974577	0.265625	1	10.804167707	6.414974577	1	0.004948217	M	T	K															-	M	T
E1	ATGACAATGGCTCCCCTTCATCCGGGGCACTGAAACGCGGGAAGGGAACATAAACAACAAGCGACAGAACCCCACC	MTMAPLHPGH*	TTTGACTATAGCGTT	mix2-H2O-2_18	0.296875	0.265625	0.015625	0.03125	0	0.03125	0.109375	0.03125	0	0	0								10.804167703	7.427865295	0.265625	1	10.804167703	7.427865295	1	0.004948217	M	T	M	A	P	L	H	P	G	H								-	M	T
E2	ATGATGCTAGCACCAACTTGACCTCCAACGGCTAAACGCGGGAAGGGAACATAACCAGAAAGCAAAAGCAGGAAGCC	MMLAPT*	AAGTTGCTGTCAATC	mix2-H2O-2_18	0.25	0.015625	0.265625	0	0.125	0.140625	0.09375												10.804167708	8.103125781	0.265625	2	10.804167708	8.103125781	1	0.004948217	M	M	L	A	P	T												M	M	L
A2	ATGCTATATCGCACTCACAGTCACCCCCCGTGGAAACGCGGGAAGGGAACATAACCAGAAAGCAAAAGCAGGAAGCC	MLYRTHSHPPWKRGKGT*	TACCGCTCTTACAAA	mix2-H2O-2_18	0.353982301	0.132743363	0.044247788	0.017699115	0.008849558	0.008849558	0.044247788	0.061946903	0.008849558	0	0.265486726	0	0	0	0.008849558	0	0	0	19.076108604	11.479428185	0.265486726	10	19.076108604	11.479428185	1	0.006964184	M	L	Y	R	T	H	S	H	P	P	W	K	R	G	K	G	T	P	P	W
E1	ATGGGGTGGTCGCGATTCCAACTGTAGAGCGCAAAACGCGGGAAGGGAACTAAACAACAAGCGACAGAACCCCACC	MGWSRFQL*	AATCGCCACGTTAAC	mix2-H2O-2_18	0.346938776	0.265306123	0	0.020408163	0.081632653	0.12244898	0.040816326	0.020408163	0.020408163										8.271940897	5.40208385	0.265306123	1	8.271940897	5.40208385	1	0.004208213	M	G	W	S	R	F	Q	L										-	M	G
E1	ATGATAAAAAATGACTGGCTCGTAAGCCTCCATAAACGCGGGAAGGGAACATAAACAACAAGCGACAGAACCCCACC	MIKNDWLVSLHKRGKGT*	CCTCCGGGGTATCT	mix2-H2O-2_18	0.102040816	0.265306123	0.06122449	0.040816326	0.244897959	0.020408163	0.020408163	0.06122449	0	0	0	0.020408163	0.06122449	0	0	0	0.020408163	0.040816327	8.271940896	7.090235054	0.265306123	1	8.271940896	7.090235054	1	0.004208213	M	I	K	N	D	W	L	V	S	L	H	K	R	G	K	G	T	-	M	I
E1	ATGCTTATGACCCGCGGCCCTGTCCGGTCGGCGAAACGCGGGAAGGGAACATAAACAACAAGCGACAGAACCCCACC	MLMTRGPVRSAKRGKGT*	ATGGGTGATCAATGA	mix2-H2O-2_18	0.571428572	0.265306123	0.020408163	0.040816326	0	0	0.020408163	0.020408163	0	0	0.020408163	0	0	0	0	0	0	0.020408163	8.271940897	3.376302405	0.265306123	1	8.271940897	3.376302405	1	0.004208213	M	L	M	T	R	G	P	V	R	S	A	K	R	G	K	G	T	-	M	L
E1	ATGGTCGTGATCACTCGACATGGCCCACCGTGCAAACGCGGGAAGGGAACATAAACAACAAGCGACAGAACCCCACC	MVVITRHGPPCKRGKGT*	TTTATGATTCTAATT	mix2-H2O-2_18	0	0	0.020408163	0.020408163	0.224489796	0.040816326	0.081632653	0.06122449	0.040816326	0.265306123	0	0	0	0.020408163	0.020408163	0	0.040816327	0.12244898	8.271940897	7.934310657	0.265306123	9	8.271940897	7.934310657	1	0.004208213	M	V	V	I	T	R	H	G	P	P	C	K	R	G	K	G	T	G	P	P
E2	ATGTCCCCCGGCCCCCCGCCCGCCGGGGCCCGTAAACGCGGGAAGGGAACATAACCAGAAAGCAAAAGCAGGAAGCC	MSPGPPPAGARKRGKGT*	CGTCACGGTGGTGCA	mix2-H2O-2_18	0.571428571	0.265306123	0.020408163	0	0	0.020408163	0	0.081632653	0	0	0	0	0	0	0	0	0	0	8.271940901	3.207487288	0.265306123	1	8.271940901	3.207487288	1	0.004208213	M	S	P	G	P	P	P	A	G	A	R	K	R	G	K	G	T	-	M	S
A1	ATGTACTTTTCGAGGAGCCCACGTTTCCTGGCAAAACGCGGGAAGGGAACATAAACAACAAGCGACAGAACCCCACC	MYFSRSPRFLAKRGKGT*	ACGCACTCGGGAAGT	mix2-H2O-2_18	0.285714286	0	0	0.020408163	0.265306122	0	0.040816327	0.06122449	0	0.040816326	0.102040816	0.06122449	0.040816327	0	0.020408163	0.020408163	0.040816327	0	8.271940898	5.908529212	0.265306122	4	8.271940898	5.908529212	1	0.004208213	M	Y	F	S	R	S	P	R	F	L	A	K	R	G	K	G	T	F	S	R
E2	ATGAGTCAACTCACACCTGTCTTCTGGACGGTGAAACGCGGGAAGGGAACATAACCAGAAAGCAAAAGCAGGAAGCC	MSQLTPVFWTVKRGKGT*	GGGGCGGGTACAAGA	mix2-H2O-2_18	0.102040816	0.265306122	0.204081633	0.081632653	0	0.040816327	0.102040816	0	0.06122449	0	0	0	0.020408163	0.020408163	0.040816327	0	0	0.020408163	8.271940898	7.090235055	0.265306122	1	8.271940898	7.090235055	1	0.004208213	M	S	Q	L	T	P	V	F	W	T	V	K	R	G	K	G	T	-	M	S
O1	ATGAATTGGTGTGGCGACGTACGTCCGCTCGCTAAACGCGGGAAGGGAACATAAACAACAAGCGACAGAACCCCACC	MNWCGDVRPLAKRGKGT*	TCACATATGCCAGAC	mix2-H2O-2_18	0.408695652	0.265217391	0.082608696	0.052173913	0.026086957	0.017391304	0.004347826	0.017391304	0.004347826	0.02173913	0.017391304	0.02173913	0.013043478	0.004347826	0.017391304	0.008695652	0.013043478	0	38.827477692	22.790041253	0.265217391	1	38.827477692	22.790041253	1	0.010672223	M	N	W	C	G	D	V	R	P	L	A	K	R	G	K	G	T	-	M	N
E1	ATGAACAGCACATCGAGCAATCGAAACCTCACTAAACGCGGGAAGGGAACATAAACAACAAGCGACAGAACCCCACC	MNSTSSNRNLTKRGKGT*	GGTAATCGTCACGTG	mix2-H2O-2_18	0.007575758	0.265151515	0.075757576	0.121212121	0.227272727	0.022727273	0.068181818	0.015151515	0.03030303	0	0.015151515	0.007575758	0.015151515	0.015151515	0	0.03030303	0.015151515	0.053030303	22.283595892	21.777150532	0.265151515	1	22.283595892	21.777150532	1	0.007637617	M	N	S	T	S	S	N	R	N	L	T	K	R	G	K	G	T	-	M	N
E1	ATGATACTACCATCTGGGTAGCCCCTCAGCTGCAAACGCGGGAAGGGAACATAAACAACAAGCGACAGAACCCCACC	MILPSG*	TATTCAACTGTTATA	mix2-H2O-2_18	0.313253012	0.096385542	0.265060241	0.048192771	0.048192771	0.012048193	0.084337349												14.01165499	9.622461859	0.265060241	2	14.01165499	9.622461859	1	0.005774253	M	I	L	P	S	G												M	I	L
E2	ATGCTTGGCCACTAGACCCCGTCGCACAATATAAAACGCGGGAAGGGAACTAACCAGAAAGCAAAAGCAGGAAGCC	MLGH*	GGGCCTCACCCCGGG	mix2-H2O-2_18	0.493975904	0.265060241	0.108433735	0.024096386	0.084337349														14.011654997	7.090235059	0.265060241	1	14.011654997	7.090235059	1	0.005774253	M	L	G	H														-	M	L
E1	ATGCGCGGTCGAGAGTACCAGCTTGGGACCGGTAAACGCGGGAAGGGAACATAAACAACAAGCGACAGAACCCCACC	MRGREYQLGTGKRGKGT*	CCGGGCCCGGGGGCC	mix2-H2O-2_18	0.054054054	0.005405405	0	0.005405405	0	0	0.005405405	0.021621622	0.167567568	0.054054054	0.086486486	0.113513514	0.264864865	0.027027027	0.005405405	0.064864865	0.005405405	0.048648649	31.230797277	27.348049507	0.264864865	12	31.230797277	27.348049507	1	0.009348648	M	R	G	R	E	Y	Q	L	G	T	G	K	R	G	K	G	T	G	K	R
E1	ATGTTTATATTAGGGCTACGCGTTCGTCCGCCCAAACGCGGGAAGGGAACATAAACAACAAGCGACAGAACCCCACC	MFILGLRVRPPKRGKGT*	ACGTGGCGGGGGACC	mix2-H2O-2_18	0.029411765	0	0.029411765	0.029411765	0.058823529	0.058823529	0	0.029411765	0	0.058823529	0	0.264705883	0.147058824	0	0	0.147058824	0	0.058823529	5.739714091	5.06445361	0.264705883	11	5.739714091	5.06445361	1	0.003369433	M	F	I	L	G	L	R	V	R	P	P	K	R	G	K	G	T	P	P	K
E1	ATGCCGGACCCTACCGCCCTTGCTGCCGAACGTAAACGCGGGAAGGGAACATAAACAACAAGCGACAGAACCCCACC	MPDPTALAAERKRGKGT*	GCCACCCCCGACC	mix2-H2O-2_18	0.323529412	0.264705883	0.088235294	0	0.029411765	0.058823529	0.029411765	0.029411765	0	0	0	0	0.029411765	0	0.117647059	0.029411765	0	0	5.73971409	3.882747766	0.264705883	1	5.73971409	3.882747766	1	0.003369433	M	P	D	P	T	A	L	A	A	E	R	K	R	G	K	G	T	-	M	P
E2	ATGTCGAAGAAGGGCCGCACTCGTCGCCCCCTTAAACGCGGGAAGGGAACATAACCAGAAAGCAAAAGCAGGAAGCC	MSKKGRTRRPLKRGKGT*	GGGTCGCTTCCGATT	mix2-H2O-2_18	0.235294118	0.264705883	0.088235294	0.088235294	0.088235294	0	0.058823529	0	0.058823529	0.029411765	0.029411765	0.029411765	0	0	0	0	0	0.029411765	5.73971409	4.389193127	0.264705883	1	5.73971409	4.389193127	1	0.003369433	M	S	K	K	G	R	T	R	R	P	L	K	R	G	K	G	T	-	M	S
O1	ATGCACGGAACATCAGTTCTTTTCGTAGTATGCAAACGCGGGAAGGGAACATAAACAACAAGCGACAGAACCCCACC	MHGTSVLFVVCKRGKGT*	TACCGGAAGGCCTAT	mix2-H2O-2_18	0.205882353	0.058823529	0.117647059	0.058823529	0	0	0	0	0.029411765	0.058823529	0	0.029411765	0.058823529	0	0.088235294	0	0.029411765	0.264705883	5.739714091	4.558008248	0.264705883	17	5.739714091	4.558008248	1	0.003369433	M	H	G	T	S	V	L	F	V	V	C	K	R	G	K	G	T	G	T	*
A1	ATGGGGACGATCTAGAGAGAATTCCCGGCCGGGAAACGCGGGAAGGGAACATAAACAACAAGCGACAGAACCCCACC	MGTI*	CAGTGCGTCCCGAGA	mix2-H2O-2_18	0.411764706	0	0.264705882	0.176470588	0														5.739714094	3.376302408	0.264705882	2	5.739714094	3.376302408	1	0.003369433	M	G	T	I														M	G	T
A1	ATGATCAATACCAACACACAAACCCCGGCAGCGAAACGCGGGAAGGGAACATAAACAACAAGCGACAGAACCCCACC	MINTNTQTPAAKRGKGT*	CCGCCGACCTGCAG	mix2-H2O-2_18	0.117647059	0	0.264705882	0.029411765	0	0.058823529	0	0.235294118	0	0	0.058823529	0.117647059	0.058823529	0	0	0	0	0	5.739714093	4.72682337	0.264705882	2	5.739714093	4.72682337	1	0.003369433	M	I	N	T	N	T	Q	T	P	A	A	K	R	G	K	G	T	M	I	N
A1	ATGATATACAATACTCAATCAAAAGCGACCCGCAAACGCGGGAAGGGAACATAAACAACAAGCGACAGAACCCCACC	MIYNTQSKATRKRGKGT*	GGTGTATTACTGAAC	mix2-H2O-2_18	0.30882353	0.102941177	0.014705882	0.264705882	0.073529412	0.058823529	0.014705882	0.044117647	0	0.014705882	0	0	0.029411765	0	0	0.029411765	0	0.014705882	11.479428184	7.596680414	0.264705882	3	11.479428184	7.596680414	1	0.005114403	M	I	Y	N	T	Q	S	K	A	T	R	K	R	G	K	G	T	I	Y	N
A1	ATGAGCGGTGGCCGCGGGCGGGATCAGGGGCGGAAACGCGGGAAGGGAACATAAACAACAAGCGACAGAACCCCACC	MSGGRGRDQGRKRGKGT*	GGTGAGGCGCTGCGCC	mix2-H2O-2_18	0.294117647	0	0	0.147058824	0.029411765	0.088235294	0.058823529	0.264705882	0	0	0.029411765	0.058823529	0.029411765	0	0	0	0	0	5.739714092	4.051562888	0.264705882	7	5.739714092	4.051562888	1	0.003369433	M	S	G	G	R	G	R	D	Q	G	R	K	R	G	K	G	T	G	R	D
E1	ATGTAGGGAGCTCCCTTTAAAGTCCGCCCAGCCAAACGCGGGAAGGGAACATAAACAACAAGCGACAGAACCCCACC	M*	CCACGACCGGATGTC	mix2-H2O-2_18	0.637254902	0.264705882																	17.219142281	6.077344333	0.264705882	1	17.219142281	6.077344333	1	0.006528486	M																	-	M	*
E1	ATGTGACTCTAGCCCTCAGCCCCCGGGGAAGGGAAACGCGGGAAGGGAACATAAACAACAAGCGACAGAACCCCACC	M*	AATCCACATACAATC	mix2-H2O-2_18	0.529411765	0.264705882																	5.739714093	2.363411684	0.264705882	1	5.739714093	2.363411684	1	0.003369433	M																	-	M	*
E1	ATGCCGCGACGGGACGCTCCACGTACATGCGCCAAACGCGGGAAGGGAACATAAACAACAAGCGACAGAACCCCACC	MPRRDAPRTCAKRGKGT*	GCAGCCGGGACAATG	mix2-H2O-2_18	0.352941177	0.264705882	0.117647059	0	0.058823529	0	0	0.029411765	0.029411765	0	0.029411765	0.029411765	0	0	0	0	0	0.058823529	5.739714092	3.545117527	0.264705882	1	5.739714092	3.545117527	1	0.003369433	M	P	R	R	D	A	P	R	T	C	A	K	R	G	K	G	T	-	M	P
E1	ATGCAGGAACATGCCCATATACGCGCGGTACCGAAACGCGGGAAGGGAACATAAACAACAAGCGACAGAACCCCACC	MQEHAHIRAVPKRGKGT*	CGGGGGCAGCGGGGG	mix2-H2O-2_18	0.323529412	0.088235294	0.264705882	0.147058824	0	0	0.058823529	0	0	0	0	0.029411765	0	0	0	0	0	0.088235294	5.739714094	3.882747769	0.264705882	2	5.739714094	3.882747769	1	0.003369433	M	Q	E	H	A	H	I	R	A	V	P	K	R	G	K	G	T	M	Q	E
E1	ATGCGAACAGGGAACCGAGTAATGTTCAGCTTAAAACGCGGGAAGGGAACATAAACAACAAGCGACAGAACCCCACC	MRTGNRVMFSLKRGKGT*	CCGTTATTTAATTTT	mix2-H2O-2_18	0.058823529	0.029411765	0.264705882	0.176470588	0.117647059	0	0	0.029411765	0.029411765	0	0.029411765	0.058823529	0	0	0.029411765	0.029411765	0.058823529	0.088235294	5.739714092	5.402083851	0.264705882	2	5.739714092	5.402083851	1	0.003369433	M	R	T	G	N	R	V	M	F	S	L	K	R	G	K	G	T	M	R	T
E1	ATGCGTGTGGCGCTGGAGACTAGCCGCTGGCTAAAACGCGGGAAGGGAACATAAACAACAAGCGACAGAACCCCACC	MRVALETSRWLKRGKGT*	GATCCGCAGAGTGC	mix2-H2O-2_18	0.294117647	0.029411765	0.058823529	0	0.029411765	0.058823529	0.058823529	0	0	0	0	0.264705882	0.176470588	0	0	0	0	0.029411765	5.739714092	4.051562888	0.264705882	11	5.739714092	4.051562888	1	0.003369433	M	R	V	A	L	E	T	S	R	W	L	K	R	G	K	G	T	W	L	K
E1	ATGAGTCCTCGGGCCGCAGTGAAACTGGTAGGTAAACGCGGGAAGGGAACATAAACAACAAGCGACAGAACCCCACC	MSPRAAVKLVGKRGKGT*	ACTGACGTTAAACCC	mix2-H2O-2_18	0.411764706	0.264705882	0.176470588	0	0	0	0	0	0	0	0.058823529	0.058823529	0.029411765	0	0	0	0	0	5.739714095	3.376302409	0.264705882	1	5.739714095	3.376302409	1	0.003369433	M	S	P	R	A	A	V	K	L	V	G	K	R	G	K	G	T	-	M	S
E1	ATGACACGAACGCGGCGGCCAGGCCGACATGGCAAACGCGGGAAGGGAACATAAACAACAAGCGACAGAACCCCACC	MTRTRRPGRHGKRGKGT*	GCCCTGGATGTGTCC	mix2-H2O-2_18	0.382352941	0.264705882	0	0.147058824	0.029411765	0.029411765	0	0	0	0	0	0	0	0	0	0.029411765	0	0.058823529	5.739714093	3.207487287	0.264705882	1	5.739714093	3.207487287	1	0.003369433	M	T	R	T	R	R	P	G	R	H	G	K	R	G	K	G	T	-	M	T
E1	ATGGTGGACCGGTAGGCGGCGTTTTAGCGCCGAAACGCGGGAAGGGAACATAAACAACAAGCGACAGAACCCCACC	MVDR*	GGCGGGGAGGGGTGT	mix2-H2O-2_18	0.5	0.068627451	0.264705882	0.107843137	0														17.219142283	8.609571141	0.264705882	2	17.219142283	8.609571141	1	0.006528486	M	V	D	R														M	V	D
E2	ATGGCGCTGAGCTGAGTCGCGTTTGACTAAACGCGGGAAGGGAACATAACCAGAAAGCAAAAGCAGGAAGCC	MALS*	TGGAGGGAAGGGGG	mix2-H2O-2_18	0.529411765	0.078431373	0.068627451	0.264705882	0														17.219142283	8.10312578	0.264705882	3	17.219142283	8.10312578	1	0.006528486	M	A	L	S														A	L	S
E2	ATGAAATCGGATGCGCGTACTCACCGGACAACTAAACGCGGGAAGGGAACATAACCAGAAAGCAAAAGCAGGAAGCC	MKSDARTHRTTKRGKGT*	TGGGGTGCTGGCGCT	mix2-H2O-2_18	0.205882353	0.058823529	0.264705882	0.058823529	0	0	0	0.088235294	0.029411765	0	0.088235294	0	0	0.058823529	0.117647059	0	0.029411765	0	5.739714093	4.55800825	0.264705882	2	5.739714093	4.55800825	1	0.003369433	M	K	S	D	A	R	T	H	R	T	T	K	R	G	K	G	T	M	K	S
E2	ATGTTATTTGATAAGCCCCCCAAGGCCAGCTGTAAACGCGGGAAGGGAACATAACCAGAAAGCAAAAGCAGGAAGCC	MLFDKPPKASCKRGKGT*	CCCCAATGACAAGGC	mix2-H2O-2_18	0.441176471	0.029411765	0.029411765	0.264705882	0.088235294	0	0	0.058823529	0	0	0	0	0	0	0	0	0.029411765	0.058823529	5.739714092	3.207487286	0.264705882	3	5.739714092	3.207487286	1	0.003369433	M	L	F	D	K	P	P	K	A	S	C	K	R	G	K	G	T	L	F	D
E2	ATGCCGCCCACGCCCCATTCCTACCTCTGACTCAAACGCGGGAAGGGAACATAACCAGAAAGCAAAAGCAGGAAGCC	MPPTPHSYL*	GGAATGACGGGGCTA	mix2-H2O-2_18	0.588235294	0	0.264705882	0	0	0	0	0.058823529	0	0									5.739714095	2.363411686	0.264705882	2	5.739714095	2.363411686	1	0.003369433	M	P	P	T	P	H	S	Y	L									M	P	P
E2	ATGCGGCGCATCGATCCTCGACCGAAGCACAGCAAACGCGGGAAGGGAACATAACCAGAAAGCAAAAGCAGGAAGCC	MRRIDPRPKHSKRGKGT*	GCCACTGAGAGGTAG	mix2-H2O-2_18	0.441176471	0.264705882	0.029411765	0.029411765	0.088235294	0	0.029411765	0	0.029411765	0	0.058823529	0	0	0	0	0	0	0	5.739714092	3.038672166	0.264705882	1	5.739714092	3.038672166	1	0.003369433	M	R	R	I	D	P	R	P	K	H	S	K	R	G	K	G	T	-	M	R
E2	ATGACACGGTCCCCCACCTGTTCTGCCTTAGAGAAACGCGGGAAGGGAACCTAACCAGAAAGCAAAAGCAGGAAGCC	MTRSPTCSALEKRGKGT*	CCGCAGAGTGGCACC	mix2-H2O-2_18	0.333333333	0.264705882	0.12745098	0.137254902	0.039215686	0.019607843	0.009803922	0.009803922	0	0	0.029411765	0	0	0	0	0.009803922	0.009803922	0	17.21914228	11.310613066	0.264705882	1	17.21914228	11.310613066	1	0.006528486	M	T	R	S	P	T	C	S	A	L	E	K	R	G	K	G	T	-	M	T
E2	ATGTACTAGTTCGGGGACGGCCAGGGACCTCGAAAAGCGGGAAGGGAACTAACCAGAAAGCAAAAGCAGGAAGCC	MY*	CAGGCCGTCCGGGCC	mix2-H2O-2_18	0.617647059	0.264705882	0.029411765																5.739714094	2.194596565	0.264705882	1	5.739714094	2.194596565	1	0.003369433	M	Y																-	M	Y
O2	ATGTGCTATTGCTTCACCAGATGTATGTCTTAAAAACGCGGGAAGGGAACATAACCAGAAAGCAAAAGCAGGAAGCC	MCYCFTRCMS*	CGGATGGAGGGAAAG	mix2-H2O-2_18	0.176470588	0	0.205882353	0.088235294	0.044117647	0.058823529	0.264705882	0.029411765	0	0.058823529	0								11.479428185	9.45364674	0.264705882	6	11.479428185	9.45364674	1	0.005114403	M	C	Y	C	F	T	R	C	M	S								F	T	R
E1	ATGGCAACCCCGAGTGCGCCGAACATTGGTTTCAAACGCTGGAAGGGAACATAAACAACAAGCGACAGAACCCCACC	MATPSAPNIGFKRWKGT*	AGACTATTCCGTGTA	mix2-H2O-2_18	0.471264368	0.091954023	0	0.011494253	0.057471264	0	0	0	0	0.011494253	0.011494253	0	0	0	0.057471264	0	0	0.264367816	14.686915474	7.427865297	0.264367816	17	14.686915474	7.427865297	1	0.005924703	M	A	T	P	S	A	P	N	I	G	F	K	R	W	K	G	T	G	T	*
E1	ATGGACTGAGAGTGACTCGCGGCCGGCATACACAAACGCGGGAAGGGAACATAAACAACAAGCGACAGAACCCCACC	MD*	GGGTTTACACTGTCT	mix2-H2O-2_18	0.037735849	0.245283019	0.264150943																8.947201382	8.609571141	0.264150943	2	8.947201382	8.609571141	1	0.004392591	M	D																M	D	*
E1	ATGAGAAGCCCGCACGCGGGCGGGCAAACGCGGGAAGGAACATAAACAACAAGCGACAGAACCCCACC	MRSPHAGGQTREGT*	TAAAAGCATAACCTC	mix2-H2O-2_18	0.716981132	0	0	0	0.264150943	0	0	0	0	0	0	0	0	0	0				8.947201383	2.532226806	0.264150943	4	8.947201383	2.532226806	1	0.004392591	M	R	S	P	H	A	G	G	Q	T	R	E	G	T				S	P	H
E1	ATGAGCCTGGCTCCCGCTACCCGCCGGGAGGAAAAACGCGGGAAGGGAACATAAACAACAAGCGACAGAACCCCACC	MSLAPATRREEKRGKGT*	CCCGTGGGACATGCG	mix2-H2O-2_18	0.641509434	0.264150943	0.018867924	0	0	0	0	0	0	0	0.018867924	0	0	0.018867924	0	0	0	0.037735849	8.94720138	3.207487287	0.264150943	1	8.94720138	3.207487287	1	0.004392591	M	S	L	A	P	A	T	R	R	E	E	K	R	G	K	G	T	-	M	S
E2	ATGGATATCCCACGGGCCGAGACATCCCTCTGGAAACGCGGGAAGGGAACATAACCAGAAAGCAAAAGCAGGAAGCC	MDIPRAETSLWKRGKGT*	CGGGCCGACAGCCC	mix2-H2O-2_18	0.490566038	0.264150943	0.056603774	0.018867924	0.094339623	0	0	0	0	0	0	0	0	0	0	0.018867924	0	0.018867924	8.94720138	4.220378009	0.264150943	1	8.94720138	4.220378009	1	0.004392591	M	D	I	P	R	A	E	T	S	L	W	K	R	G	K	G	T	-	M	D
E2	ATGATAAAACGACGCCGTCGAGGGCAATAGCCAAACGCGGGAAGGGAACATAACCAGAAAGCAAAAGCAGGAAGCC	MIKRRRRGQ*	TGTCCGTCAGCTAGG	mix2-H2O-2_18	0.254716981	0.160377359	0.264150943	0.018867925	0.009433962	0.018867924	0.075471698	0.047169811	0.018867924	0									17.894402764	13.167579392	0.264150943	2	17.894402764	13.167579392	1	0.006667436	M	I	K	R	R	R	R	G	Q									M	I	K
O1	ATGTCGGGGGGACTCCCGGACGGCCCCGATCCCAAACGCGGGAAGGGAACATAAACAACAAGCGACAGAACCCCACC	MSGGLPDGPDPKRGKGT*	GTCTGAACTCGTGAT	mix2-H2O-2_18	0.662921348	0	0.008426966	0.004213483	0	0.009831461	0.015449438	0.264044944	0.005617978	0	0.002808989	0.001404494	0.001404494	0.011235955	0.002808989	0.002808989	0.001404494	0.004213483	120.196365744	40.346813781	0.264044944	7	120.196365744	40.346813781	1	0.020979396	M	S	G	G	L	P	D	G	P	D	P	K	R	G	K	G	T	P	D	G
E1	ATGGTAATGATTCTGTAGCTTAACACCCGCCTTAAACGCGGGAAGGGAACATAAACAACAAGCGACAGAACCCCACC	MVMIL*	AGGTAACCTCGTTG	mix2-H2O-2_18	0.347496206	0.141122914	0.103186646	0.012139605	0.050075873	0.264036419													111.24916436	71.071165698	0.264036419	5	111.24916436	71.071165698	1	0.0200241	M	V	M	I	L													I	L	*
A2	ATGCGACAACGCCGAAAACGAAGCTGGGTCCGCAAACGCGGGAAGGGAACATAACCAGAAAGCAAAAGCAGGAAGCC	MRQRRKRSWVRKRGKGT*	CACGACGTATCGCAC	mix2-H2O-2_18	0.413194444	0.055555556	0.149305556	0.017361111	0.013888889	0.263888889	0.013888889	0.006944444	0.003472222	0.003472222	0.010416667	0.006944444	0	0.006944444	0	0.006944444	0.003472222	0.020833333	48.618754679	28.360940228	0.263888889	5	48.618754679	28.360940228	1	0.012158331	M	R	Q	R	R	K	R	S	W	V	R	K	R	G	K	G	T	R	R	K
E1	ATGTTTACAAAACGAGCCAGTCGCCCCGATTTCAAACGCGGGAAGGGAACATAAACAACAAGCGACAGAACCCCACC	MFTKRASRPDFKRGKGT*	CTTAAACATGTTGGT	mix2-H2O-2_18	0.152777778	0.027777778	0.027777778	0.083333333	0.083333333	0.097222222	0.263888889	0	0.013888889	0	0.013888889	0.041666667	0.013888889	0	0.069444444	0.055555556	0	0.055555556	12.154688667	10.297722342	0.263888889	6	12.154688667	10.297722342	1	0.005277129	M	F	T	K	R	A	S	R	P	D	F	K	R	G	K	G	T	R	A	S
E2	ATGACGCGAACCGGATGTCCGCCACCCAACCGGAAACGCGGGAAGGGAACATAACCAGAAAGCAAAAGCAGGAAGCC	MTRTGCPPPNRKRGKGT*	ATGATACACGTGCC	mix2-H2O-2_18	0.208333333	0.236111111	0.027777778	0.041666667	0	0.097222222	0	0.041666667	0.263888889	0.027777778	0	0.041666667	0	0	0	0	0	0.013888889	12.154688669	9.622461862	0.263888889	8	12.154688669	9.622461862	1	0.005277129	M	T	R	T	G	C	P	P	P	N	R	K	R	G	K	G	T	P	P	P
E1	ATGGGTTGACCTACCGCATTGACTACCATAGCAAAACGCGGGAAGGAACATAAACAACAAGCGACAGAACCCCACC	MG*	TAAGTCTCGACCCTC	mix2-H2O-2_18	0.447852761	0.239263804	0.263803681																27.516864628	15.024545716	0.263803681	2	27.516864628	15.024545716	1	0.008627829	M	G																M	G	*
E2	ATGTGATAGCAGCGCCCACGGCCGGGCGGAGTCAAACGCAGGAAGGGAACATAACCAGAAAGCAAAAGCAGGAAGCC	M*	AGGGCACCGGATTAT	mix2-H2O-2_18	0.572727273	0.263636364																	18.569663244	7.934310657	0.263636364	1	18.569663244	7.934310657	1	0.006804516	M																	-	M	*
A1	ATGTAGGAACAGTGAAGAGGTCAACGGCCCCGAAACGCGGGAAGGGAACATAAACAACAAGCGACAGAACCCCACC	M*	GAACGCCCAGCAGCC	mix2-H2O-2_18	0.578947368	0.263157895																	6.414974575	2.701041926	0.263157895	1	6.414974575	2.701041926	1	0.003581723	M																	-	M	*
A1	ATGGGGGGCGGTGGATGCCGGAAGCCCCCCCCCAAACGCGGGAAGGGAACATAAACAACAAGCGACAGAACCCCACC	MGGGGCRKPPPKRGKGT*	GTAGGGTCCGGCC	mix2-H2O-2_18	0.605263158	0	0	0.026315789	0	0.026315789	0.026315789	0.263157895	0	0	0	0.026315789	0	0	0	0	0	0	6.414974573	2.363411684	0.263157895	7	6.414974573	2.363411684	1	0.003581723	M	G	G	G	G	C	R	K	P	P	P	K	R	G	K	G	T	C	R	K
A1	ATGAAGCGAACAAACAACGGGCTGTCGAGCCGCAAACGCGGGAAGGGAACATAAACAACAAGCGACAGAACCCCACC	MKRTNNGLSSRKRGKGT*	CCGTAATTTGTCTCG	mix2-H2O-2_18	0.221052632	0.263157895	0.073684211	0.136842105	0.052631579	0.010526316	0.021052632	0.052631579	0.021052632	0	0	0.042105263	0.021052632	0.021052632	0	0	0	0.063157895	16.03743644	12.492318911	0.263157895	1	16.03743644	12.492318911	1	0.006218358	M	K	R	T	N	N	G	L	S	S	R	K	R	G	K	G	T	-	M	K
A1	ATGAGCTGATCTTGGACTGAGCGGCCTCCGTTAAAACGCGGGAAGGGAACATAAACAACAAGCGACAGAACCCCACC	MS*	ACCCGGCGTATTCTT	mix2-H2O-2_18	0.368421053	0.078947368	0.263157895																6.414974574	3.882747768	0.263157895	2	6.414974574	3.882747768	1	0.003581723	M	S																M	S	*
A1	ATGGTAGGAGGTCACGATGAAACCAGCAATCTAAAACGCGGGAAGGGAACATAAACAACAAGCGACAGAACCCCACC	MVGGHDETSNLKRGKGT*	AATAGACTCTGCAA	mix2-H2O-2_18	0.122807018	0.01754386	0.01754386	0	0.01754386	0.01754386	0.157894737	0.263157895	0.140350877	0.01754386	0.105263158	0.087719298	0	0	0.01754386	0	0	0	9.622461862	8.271940899	0.263157895	7	9.622461862	8.271940899	1	0.004572034	M	V	G	G	H	D	E	T	S	N	L	K	R	G	K	G	T	D	E	T
A2	ATGGAATGAGAGCAGCCTTTAAAACGTTCCGCCAAACGCGGGAAGGGAACATAACCAGAAAGCAAAAGCAGGAAGCC	ME*	AAAGGGGACGTCCGC	mix2-H2O-2_18	0.421052632	0.094736842	0.263157895																32.074872875	18.232033002	0.263157895	2	32.074872875	18.232033002	1	0.009438736	M	E																M	E	*
A2	ATGGGTGGGCGCGGGAGGAGAATGTGGGCGGTCAAACGCGGGAAGGGAACATAACCAGAAAGCAAAAGCAGGAAGCC	MGGRGRRMWAVKRGKGT*	ACAAGCCGGTGTGCG	mix2-H2O-2_18	0.381578947	0.092105263	0.263157895	0.013157895	0	0	0.157894737	0	0	0	0.013157895	0.052631579	0.013157895	0	0	0.013157895	0	0	12.829949151	7.934310658	0.263157895	2	12.829949151	7.934310658	1	0.005436634	M	G	G	R	G	R	R	M	W	A	V	K	R	G	K	G	T	M	G	G
E1	ATGGCGTTACTACCGTGACAATCCACCACGTTTAAACGCGGGAGGGAACATAAACAACAAGCGACAGAACCCCACC	MALLP*	GGCGGAGGAGGTTCC	mix2-H2O-2_18	0.236842105	0.131578947	0.026315789	0.263157895	0.026315789	0.078947368													6.414974573	4.895638489	0.263157895	3	6.414974573	4.895638489	1	0.003581723	M	A	L	L	P													A	L	L
E1	ATGGGGATTTTGTGGAGGGGCCAGGGTTGTTGCAAACGCTGGAAGGGAACATAAACAACAAGCGACAGAACCCCACC	MGILWRGQGCCKRWKGT*	ATCTTACCACTTTT	mix2-H2O-2_18	0.131578947	0.026315789	0	0.026315789	0.078947368	0.131578947	0	0	0	0.263157895	0	0	0.078947368	0	0	0	0	0.210526316	6.414974574	5.233268731	0.263157895	9	6.414974574	5.233268731	1	0.003581723	M	G	I	L	W	R	G	Q	G	C	C	K	R	W	K	G	T	Q	G	C
E1	ATGGGTGTACGTGTGTCGCAAGCTCACCGTGCTAAACGCGGGAAGGGAACATAAACAACAAGCGACAGAACCCCACC	MGVRVSQAHRAKRGKGT*	AATTTTCGTGATACC	mix2-H2O-2_18	0.157894737	0.052631579	0.078947368	0	0	0.263157895	0.184210526	0.105263158	0	0.026315789	0	0.052631579	0.052631579	0	0	0	0	0	6.414974573	5.23326873	0.263157895	5	6.414974573	5.23326873	1	0.003581723	M	G	V	R	V	S	Q	A	H	R	A	K	R	G	K	G	T	R	V	S
E1	ATGAAAGATGATATCTCAAAGGCATCTGTTCACAAACGCGGGAAGGGAACATAAACAACAAGCGACAGAACCCCACC	MKDDISKASVHKRGKGT*	GACCGCGAGGGACAG	mix2-H2O-2_18	0.105263158	0.052631579	0.078947368	0.210526316	0.263157895	0	0.078947368	0.052631579	0	0	0	0	0.026315789	0.052631579	0	0	0	0	6.414974574	5.233268731	0.263157895	4	6.414974574	5.233268731	1	0.003581723	M	K	D	D	I	S	K	A	S	V	H	K	R	G	K	G	T	D	D	I
E1	ATGCCCGCGCCGCCTCCGAGCGGCTGGCGGCAAAAACGCGGGAAGGGAACATAAACAACAAGCGACAGAACCCCACC	MPAPPPSGWRQKRGKGT*	TATTTACCATTTTTT	mix2-H2O-2_18	0.701754386	0	0	0	0.01754386	0	0.263157895	0	0	0	0	0.01754386	0	0	0	0	0	0	9.622461863	2.869857046	0.263157895	6	9.622461863	2.869857046	1	0.004572034	M	P	A	P	P	P	S	G	W	R	Q	K	R	G	K	G	T	P	P	S
E1	ATGCCACCACTTGCCCAGCCGGCCCCCGCGGCCAAACGCGGGAAGGGAACATAAACAACAAGCGACAGAACCCCACC	MPPLAQPAPAAKRGKGT*	CCCAATGGCC	mix2-H2O-2_18	0.403508772	0.087719298	0.052631579	0.263157895	0.01754386	0	0.01754386	0.052631579	0	0	0.01754386	0.035087719	0.01754386	0.035087719	0	0	0	0	9.622461861	5.739714091	0.263157895	3	9.622461861	5.739714091	1	0.004572034	M	P	P	L	A	Q	P	A	P	A	A	K	R	G	K	G	T	P	P	L
E1	ATGCGTTGACCCGGGCCTCCCAAACCGACTTCCAAACGCGGGAAGGGAACATAAACAACAAGCGACAGAACCCCACC	MR*	GAATAGGCCGATTG	mix2-H2O-2_18	0.456140351	0.070175439	0.263157895																9.622461863	4.726823371	0.263157895	2	9.622461863	4.726823371	1	0.004572034	M	R																M	R	*
E1	ATGCGAACGACTGGAACGGTTAGCTGCGTGCCGAAACGCGGGAAGGGAACATAAACAACAAGCGACAGAACCCCACC	MRTTGTVSCVPKRGKGT*	AACTGACGAGCATAT	mix2-H2O-2_18	0.236842105	0.026315789	0.263157895	0.026315789	0.105263158	0	0	0.026315789	0.078947368	0	0	0.052631579	0	0	0	0	0	0.052631579	6.414974574	4.051562888	0.263157895	2	6.414974574	4.051562888	1	0.003581723	M	R	T	T	G	T	V	S	C	V	P	K	R	G	K	G	T	M	R	T
E2	ATGGCCCCCGCACTCCTGTCCTGCATTTGGGCCAAACGCGGGAAGGGAACATAACCAGAAAGCAAAAGCAGGAAGCC	MAPALLSCIWAKRGKGT*	ACAACCGCCCCAGTG	mix2-H2O-2_18	0.631578947	0.263157895	0	0	0	0	0	0.078947368	0	0	0	0	0	0	0	0	0	0.013157895	12.829949152	4.558008251	0.263157895	1	12.829949152	4.558008251	1	0.005436634	M	A	P	A	L	L	S	C	I	W	A	K	R	G	K	G	T	-	M	A
E2	ATGGCCCCCCGGCCCCGCCCTTCAGCACACGCCAAACGCGGGAAGGGAACATAACCAGAAAGCAAAAGCAGGAAGCC	MAPRPRPSAHAKRGKGT*	ACGGCGCGACGCCCC	mix2-H2O-2_18	0.561403509	0.035087719	0	0	0.052631579	0.263157895	0.01754386	0	0.01754386	0	0.01754386	0	0	0.01754386	0	0.01754386	0	0	9.62246186	4.220378007	0.263157895	5	9.62246186	4.220378007	1	0.004572034	M	A	P	R	P	R	P	S	A	H	A	K	R	G	K	G	T	R	P	R
E2	ATGGGCCCACTACTCTGAACCGAGTTGCCTGCGAAACGCGGGAAGGGAACATAACCAGAAAGCAAAAGCAGGAAGCC	MGPLL*	TCGTTTGCCCGCGCG	mix2-H2O-2_18	0.456140351	0.140350877	0.01754386	0.263157895	0.035087719	0.01754386													9.622461861	5.23326873	0.263157895	3	9.622461861	5.23326873	1	0.004572034	M	G	P	L	L													G	P	L
E2	ATGATTAAAGGCCGGGACCATTCGCCGTCCACGAAACGCGGGAAGGGAACATAACCAGAAAGCAAAAGCAGGAAGCC	MIKGRDHSPSTKRGKGT*	CGAGCCCCGCCTCGC	mix2-H2O-2_18	0.210526316	0.078947368	0.263157895	0.052631579	0.105263158	0.052631579	0.026315789	0.052631579	0	0	0	0.026315789	0.026315789	0	0	0	0	0.078947368	6.414974575	4.895638491	0.263157895	2	6.414974575	4.895638491	1	0.003581723	M	I	K	G	R	D	H	S	P	S	T	K	R	G	K	G	T	M	I	K
E2	ATGCTCAGCCCACCCCCGCCGTACAACCCGCACAAACGCGGGAAGGGAACATAACCAGAAAGCAAAAGCAGGAAGCC	MLSPPPPYNPHKRGKGT*	GCCGCGTCCGCCCAC	mix2-H2O-2_18	0.614035088	0.035087719	0.035087719	0	0.263157895	0.035087719	0	0	0	0	0	0.01754386	0	0	0	0	0	0	9.622461863	3.713932648	0.263157895	4	9.622461863	3.713932648	1	0.004572034	M	L	S	P	P	P	P	Y	N	P	H	K	R	G	K	G	T	S	P	P
E2	ATGCCAGTGCCGGAGTCACAGACCCGTAGCCCCAAACGCGGGAAGGGAACATAACCAGAAAGCAAAAGCAGGAAGCC	MPVPESQTRSPKRGKGT*	GTCGGAGCACAGCCT	mix2-H2O-2_18	0.385964912	0.070175439	0.070175439	0.052631579	0.263157895	0.01754386	0.01754386	0.052631579	0	0	0.01754386	0.01754386	0	0.035087719	0	0	0	0	9.62246186	5.908529211	0.263157895	4	9.62246186	5.908529211	1	0.004572034	M	P	V	P	E	S	Q	T	R	S	P	K	R	G	K	G	T	V	P	E
E2	ATGCGGCGCTGTACGGCAAGCCAGACGGGCTATAAACGCGGGAAGGGAACATAACCAGAAAGCAAAAGCAGGAAGCC	MRRCTASQTGYKRGKGT*	TTCCGACCGATCATC	mix2-H2O-2_18	0.263157895	0.105263158	0.078947368	0.263157895	0.026315789	0	0.105263158	0	0	0	0	0.078947368	0	0	0	0.026315789	0	0.052631579	6.414974573	4.726823369	0.263157895	3	6.414974573	4.726823369	1	0.003581723	M	R	R	C	T	A	S	Q	T	G	Y	K	R	G	K	G	T	R	R	C
E2	ATGCGTACTGAGCAACCATGACCGCCTCTGGAAACGGGGAAGGGAACATAACCAGAAAGCAAAAGCAGGAAGCC	MRTEQP*	GACGATCTAGTGGAC	mix2-H2O-2_18	0.336842105	0.147368421	0.031578947	0.07368421	0.063157895	0.021052632	0.263157895												16.037436437	10.466537464	0.263157895	6	16.037436437	10.466537464	1	0.006218358	M	R	T	E	Q	P												Q	P	*
E2	ATGTCGACATCGACGCGAAATCCGTCCGCCCGGAAACGCGGGAAGGGAACATAACCAGAAAGCAAAAGCAGGAAGCC	MSTSTRNPSARKRGKGT*	CACAGCGGGATTCAA	mix2-H2O-2_18	0.394736842	0.078947368	0.263157895	0.052631579	0.052631579	0.026315789	0.026315789	0.026315789	0.026315789	0	0	0	0	0	0.026315789	0	0	0.026315789	6.414974573	3.882747767	0.263157895	2	6.414974573	3.882747767	1	0.003581723	M	S	T	S	T	R	N	P	S	A	R	K	R	G	K	G	T	M	S	T
O1	ATGTGACTTGAGATCGTATTTATTGGAAGCGCGAAACGCGGGAAGGGAACATAAACAACAAGCGACAGAACCCCACC	M*	GCTTTTCGAGACCCT	mix2-H2O-2_18	0.349137931	0.262931034																	39.165107937	24.984637821	0.262931034	1	39.165107937	24.984637821	1	0.010635516	M																	-	M	*
O1	ATGTAAAAGAGCGCCGATCGAATATCAAGGAAGAAACGCGGGAAGGGAACATAAACAACAAGCGACAGAACCCCACC	M*	GCCGCGTGGGGCTG	mix2-H2O-2_18	0.483568075	0.262910798																	71.915241301	36.970511372	0.262910798	1	71.915241301	36.970511372	1	0.015332811	M																	-	M	*
E1	ATGCCATAACCGGCCTCAGCCAGCGCGGGCCGCAAACGCGGGAGGGAACATAAACAACAAGCGACAGAACCCCACC	MP*	GCGACGCACGCTCTC	mix2-H2O-2_18	0.484848485	0.141414141	0.262626263																16.712696919	8.609571139	0.262626263	2	16.712696919	8.609571139	1	0.006361819	M	P																M	P	*
E1	ATGAGTGGGTGCGTGGATCGTCGCGGACCGCCCAAACGCGGGAAGGGAACATAAACAACAAGCGACAGAACCCCACC	MSGCVDRRGPPKRGKGT*	AAGGGCCGGGTCTTT	mix2-H2O-2_18	0.277777778	0.262626263	0.101010101	0.02020202	0.04040404	0.035353535	0.03030303	0.01010101	0.005050505	0	0.106060606	0.065656566	0.005050505	0.01010101	0.005050505	0.01010101	0	0	33.425393839	23.634116856	0.262626263	1	33.425393839	23.634116856	1	0.009656493	M	S	G	C	V	D	R	R	G	P	P	K	R	G	K	G	T	-	M	S
E1	ATGACGTATCGAGGGCTTGGAGCGCCGGACCATAAACGCGGGAAGGGAACATAAACAACAAGCGACAGAACCCCACC	MTYRGLGAPDHKRGKGT*	CGTGGGCCTGGCCGC	mix2-H2O-2_18	0.121212121	0.262626263	0	0.171717172	0.04040404	0.03030303	0.080808081	0.03030303	0	0.04040404	0	0.060606061	0.01010101	0.01010101	0.05050505	0	0	0.070707071	16.712696917	14.349285231	0.262626263	1	16.712696917	14.349285231	1	0.006361819	M	T	Y	R	G	L	G	A	P	D	H	K	R	G	K	G	T	-	M	T
E1	ATGACCATATCGTGGGCCGCCCCTTTACCCCAAACGCGGAAGGGAACATAAACAACAAGCGACAGAACCCCACC	MTISWAAPLPQTRKGT*	AATGGCCCGCCCACA	mix2-H2O-2_18	0.3125	0.0125	0.025	0.15	0.2625	0.075	0	0.05	0	0.0125	0.0125	0	0.025	0	0.0125	0	0.0125		13.505209628	8.947201377	0.2625	4	13.505209628	8.947201377	1	0.005593127	M	T	I	S	W	A	A	P	L	P	Q	T	R	K	G	T		I	S	W
E2	ATGCCGGAGCCGTGGACCGCCACTCTGCCCCACAAACGCGGGAAGGGAACATAACCAGAAAGCAAAAGCAGGAAGCC	MPEPWTATLPHKRGKGT*	AGTCGGTCGCGGACC	mix2-H2O-2_18	0.4625	0.05	0.2625	0.05	0.075	0	0.025	0.0375	0	0	0	0	0	0	0	0	0.0125	0.025	13.505209633	7.259050177	0.2625	2	13.505209633	7.259050177	1	0.005593127	M	P	E	P	W	T	A	T	L	P	H	K	R	G	K	G	T	M	P	E
E1	ATGGAGCGTGCCTATGCAGTTACGCTGCAGGATAAACGCGGGAAGGGAACATAAACAACAAGCGACAGAACCCCACC	MERAYAVTLQDKRGKGT*	AACCTCCCCCCTATT	mix2-H2O-2_18	0.409836066	0.262295082	0.163934426	0	0	0	0.016393443	0.016393443	0	0.016393443	0.032786885	0.032786885	0.016393443	0	0	0	0.016393443	0.016393443	10.297722343	6.077344332	0.262295082	1	10.297722343	6.077344332	1	0.004746974	M	E	R	A	Y	A	V	T	L	Q	D	K	R	G	K	G	T	-	M	E
E1	ATGCCTGTACCGAAGAGCGGGTTCGCTAGATAAACGCGGGAAGGGAACATAAACAACAAGCGACAGAACCCCACC	MPVPKSGFAR*	TAAAAGCTTACAATT	mix2-H2O-2_18	0.426229508	0.180327869	0.06557377	0.262295082	0.016393443	0.032786885	0	0	0	0.016393443	0								10.297722344	5.908529213	0.262295082	3	10.297722344	5.908529213	1	0.004746974	M	P	V	P	K	S	G	F	A	R								P	V	P
E1	ATGTCACTGCGCGCGCTGATAAGTAAGACGCCCAAACGCGGGAAGGGAACATAAACAACAAGCGACAGAACCCCACC	MSLRALISKTPKRGKGT*	GCATCACAGCACAAA	mix2-H2O-2_18	0.131147541	0.032786885	0.016393443	0	0.016393443	0.032786885	0.016393443	0.262295082	0.081967213	0	0.081967213	0.081967213	0.114754098	0.032786885	0	0.016393443	0	0.065573771	10.297722343	8.77838626	0.262295082	7	10.297722343	8.77838626	1	0.004746974	M	S	L	R	A	L	I	S	K	T	P	K	R	G	K	G	T	L	I	S
E1	ATGTATTCCTGGGGGGATTGCGCGGACCGGCGCAAACGCGGGAAGGGAACATAAACAACAAGCGACAGAACCCCACC	MYSWGDCADRRKRGKGT*	GGCCGAACGTCATTC	mix2-H2O-2_18	0.491803279	0.262295082	0.032786885	0.098360656	0	0	0	0.049180328	0	0	0.032786885	0	0	0.032786885	0	0	0	0	10.297722346	5.233268733	0.262295082	1	10.297722346	5.233268733	1	0.004746974	M	Y	S	W	G	D	C	A	D	R	R	K	R	G	K	G	T	-	M	Y
E2	ATGGAGGTGATAAGCAATTTCTAGGCTTCCTCAAACGCGGGAAGGGAACATAACCAGAAAGCAAAAGCAGGAAGCC	MEVISNF*	TGGATACGCGATGGC	mix2-H2O-2_18	0.393442623	0.262295082	0.262295082	0	0.016393443	0.032786885	0	0											10.297722343	6.077344333	0.262295082	1	10.297722343	6.077344333	1	0.004746974	M	E	V	I	S	N	F											-	M	E
O1	ATGGAAATTAAGGAGGGCACTTATGAATCGACTAAACGCGGGAAGGGAACATAAACAACAAGCGACAGAACCCCACC	MEIKEGTYESTKRGKGT*	TTCTTAAAGTATCTT	mix2-H2O-2_18	0.180327869	0.032786885	0	0.016393443	0	0.016393443	0.016393443	0.016393443	0.262295082	0.06557377	0.196721311	0.016393443	0.016393443	0.016393443	0	0.049180328	0.016393443	0.065573771	10.29772234	8.271940895	0.262295082	8	10.29772234	8.271940895	1	0.004746974	M	E	I	K	E	G	T	Y	E	S	T	K	R	G	K	G	T	T	Y	E
O1	ATGAGTAGTCTAAAAAGGGGGTCGGCGTACTCTAAACGCGGGAAGGGAACATAAACAACAAGCGACAGAACCCCACC	MSSLKRGSAYSKRGKGT*	CTTGCGGGGTGGCCC	mix2-H2O-2_18	0.268292683	0.262195122	0.137195122	0.085365854	0.021341463	0.027439024	0.006097561	0.045731707	0.012195122	0.006097561	0.009146341	0.009146341	0.012195122	0.012195122	0.009146341	0.012195122	0	0.054878049	55.371359498	40.009183539	0.262195122	1	55.371359498	40.009183539	1	0.013064195	M	S	S	L	K	R	G	S	A	Y	S	K	R	G	K	G	T	-	M	S
E1	ATGTGTCGACTGAGCACCAGAACTGGTTGATTAAAACGCGGGAAGGGAACATAAACAACAAGCGACAGAACCCCACC	MCRLSTRTG*	GCGGTTTCCTTCTCC	mix2-H2O-2_18	0.174757282	0.262135922	0.038834951	0.145631068	0.106796116	0.019417476	0.067961165	0.009708738	0.019417476	0.097087379									17.3879574	13.674024751	0.262135922	1	17.3879574	13.674024751	1	0.006503189	M	C	R	L	S	T	R	T	G									-	M	C
E1	ATGAATGAAAGTATCCCGCAAATGCTCCGGTGAAACGCGGGAAGGGAACATAAACAACAAGCGACAGAACCCCACC	MNESIPQMLR*	TATCAACTTGTATAA	mix2-H2O-2_18	0.312676056	0.261971831	0.056338028	0.166197183	0.033802817	0.025352113	0.028169014	0.025352113	0.011267606	0.014084507	0.011267606								59.92936775	40.346813782	0.261971831	1	59.92936775	40.346813782	1	0.013689769	M	N	E	S	I	P	Q	M	L	R								-	M	N
E1	ATGCATCGCGGCACTGTCGGCAGGACGCGCCGAAAACGCGGGAAGGGAACATAAACAACAAGCGACAGAACCCCACC	MHRGTVGRTRRKRGKGT*	GCGGCCCGTGCGTGG	mix2-H2O-2_18	0.404761905	0	0.023809524	0.023809524	0	0	0.023809524	0.166666667	0.047619048	0	0	0.261904762	0.047619048	0	0	0	0	0	7.090235054	4.220378007	0.261904762	11	7.090235054	4.220378007	1	0.003786064	M	H	R	G	T	V	G	R	T	R	R	K	R	G	K	G	T	R	R	K
E1	ATGCACAGCGCCCGCCTCCATGAGCGCCCCGTCAAACGCGGGAAGTGAACATAAACAACAAGCGACAGAACCCCACC	MHSARLHERPVKRGK*	TGAACGCCAATTATA	mix2-H2O-2_18	0.619047619	0	0	0	0	0	0.261904762	0.047619048	0	0	0	0	0	0.047619048	0	0.023809524			7.090235058	2.701041927	0.261904762	6	7.090235058	2.701041927	1	0.003786064	M	H	S	A	R	L	H	E	R	P	V	K	R	G	K			R	L	H
E1	ATGCTTTAGCGACGGTCCCCGGCCCTAGCGCATAAACGCGGGAAGGGAACATAAACAACAAGCGACAGAACCCCACC	ML*	CCCGACACGGACCAG	mix2-H2O-2_18	0.583333333	0.261904762	0.05952381																14.180470114	5.908529214	0.261904762	1	14.180470114	5.908529214	1	0.005746799	M	L																-	M	L
E1	ATGCCCTAGCCCTTCATCCTCGCCGGTCCCGCCAAACGCGGGAAGGGAACATAAACAACAAGCGACAGAACCCCACC	MP*	TTCTCAAATATCAAT	mix2-H2O-2_18	0.547619048	0.023809524	0.261904762																7.090235058	3.207487288	0.261904762	2	7.090235058	3.207487288	1	0.003786064	M	P																M	P	*
E1	ATGACGGCGTGATATTTGCTGCTCGCGCCGGTGAAACGCGGGAAGGGAACATAAACAACAAGCGACAGAACCCCACC	MTA*	TGCTATGGCAGTATT	mix2-H2O-2_18	0.619047619	0.261904762	0	0.071428571															7.090235057	2.701041926	0.261904762	1	7.090235057	2.701041926	1	0.003786064	M	T	A															-	M	T
E2	ATGTAGCCTCGCACGCCGGACCTTCCGAGCGCAAACGCGGGAAGGGAACATAACCAGAAAGCAAAAGCAGGAAGCC	M*	TTCCGTGTTGTTTAT	mix2-H2O-2_18	0.666666667	0.261904762																	7.090235057	2.363411685	0.261904762	1	7.090235057	2.363411685	1	0.003786064	M																	-	M	*
E2	ATGGCCCCCTAGCTCCCTCCGTCCCGCGCCCCCAAACGCGGGAAGGGAACATACCAGAAAGCAAAAGCAGGAAGCC	MAP*	GACCACAGCGTGGTC	mix2-H2O-2_18	0.476190476	0.142857143	0.261904762	0															7.090235056	3.713932647	0.261904762	2	7.090235056	3.713932647	1	0.003786064	M	A	P															M	A	P
E2	ATGGAAACGCTGCAGGGCGCTGTCGTGCGCGAAAAACGCGGGAAGGGAACATAACCAGAAAGCAAAAGCAGGAAGCC	METLQGAVVREKRGKGT*	GGCCAGCGAACCGGG	mix2-H2O-2_18	0.30952381	0.261904762	0.071428571	0.023809524	0.142857143	0.023809524	0	0.023809524	0.047619048	0	0.047619048	0	0	0	0	0	0	0.047619048	7.090235056	4.89563849	0.261904762	1	7.090235056	4.89563849	1	0.003786064	M	E	T	L	Q	G	A	V	V	R	E	K	R	G	K	G	T	-	M	E
E2	ATGGGCCCCCGCCCCTTTGAGCGGGGCCGCCGTAAACGCGGGAAGGGAACATAACCAGAAAGCAAAAGCAGGAAGCC	MGPRPFERGRRKRGKGT*	ACCTGAGGAGCGAAT	mix2-H2O-2_18	0.619047619	0	0	0	0.261904762	0.047619048	0	0	0	0	0	0.023809524	0	0	0	0	0.047619048	0	7.090235057	2.701041926	0.261904762	4	7.090235057	2.701041926	1	0.003786064	M	G	P	R	P	F	E	R	G	R	R	K	R	G	K	G	T	P	R	P
E2	ATGCTCGAGTTCCGCTACTGGGTTCCTTGGACGAAACGCGGGAAGGGAACATAACCAGAAAGCAAAAGCAGGAAGCC	MLEFRYWVPWTKRGKGT*	CTCAGACGATAGGAA	mix2-H2O-2_18	0.166666667	0.095238095	0.047619048	0.047619048	0	0.071428571	0	0.023809524	0.023809524	0.261904762	0.023809524	0.023809524	0.023809524	0	0.047619048	0.071428571	0.023809524	0.047619048	7.090235054	5.908529211	0.261904762	9	7.090235054	5.908529211	1	0.003786064	M	L	E	F	R	Y	W	V	P	W	T	K	R	G	K	G	T	V	P	W
E2	ATGATGAGACTTGACTCAACAGACAATTCCGCGAAACGCGGGAAGGGAACATAACCAGAAAGCAAAAGCAGGAAGCC	MMRLDSTDNSAKRGKGT*	GGGGCTAAACGTGCT	mix2-H2O-2_18	0	0.071428571	0.238095238	0.071428571	0.261904762	0.047619048	0.023809524	0.071428571	0	0	0.071428571	0	0	0	0	0	0.023809524	0.119047619	7.090235055	7.090235055	0.261904762	4	7.090235055	7.090235055	1	0.003786064	M	M	R	L	D	S	T	D	N	S	A	K	R	G	K	G	T	R	L	D
E2	ATGGTGCGTCCCCGACCTCTCAGGCAGAACATCAAACGCGGGAAGGGAACATAACCAGAAAGCAAAAGCAGGAAGCC	MVRPRPLRQNIKRGKGT*	GCCGGGCTCGTGATA	mix2-H2O-2_18	0.547619048	0.261904762	0.047619048	0.047619048	0.023809524	0.047619048	0	0	0	0	0	0.023809524	0	0	0	0	0	0	7.090235058	3.207487288	0.261904762	1	7.090235058	3.207487288	1	0.003786064	M	V	R	P	R	P	L	R	Q	N	I	K	R	G	K	G	T	-	M	V
O1	ATGTGATGTTACTGTCAAAGCACCGCTTTCTGCGCGGGAAGGGAACATAAACAACAAGCGACAGAACCCCACC	M*	GGCCGCGGGTTTTCC	mix2-H2O-2_18	0.639534884	0.261627907																	29.036200713	10.466537466	0.261627907	1	29.036200713	10.466537466	1	0.008838068	M																	-	M	*
A2	ATGTGGGAAATCTGAGCAGGGGCCGGCGGGCTTAAACGCGGGAATGGAACATAACCAGAAAGCAAAAGCAGGAAGCC	MWEI*	CGGCGTGCTTGTTGT	mix2-H2O-2_18	0.415384615	0.036923077	0.067692308	0.095384615	0.261538462														54.864914137	32.074872879	0.261538462	4	54.864914137	32.074872879	1	0.012959585	M	W	E	I														E	I	*
O1	ATGAACGTAATTTGCGTTAGGAACGAGATCCGGAAACGCTGGAAGGGAACATAAACAACAAGCGACAGAACCCCACC	MNVICVRNEIRKRWKGT*	GCGCGGGCGGCGGGG	mix2-H2O-2_18	0.347692308	0.04	0.003076923	0.036923077	0.033846154	0.024615385	0.024615385	0.021538462	0.027692308	0.036923077	0.009230769	0.049230769	0.003076923	0.015384615	0.021538462	0.003076923	0.009230769	0.261538462	54.864914137	34.100654325	0.261538462	17	54.864914137	34.100654325	1	0.012959585	M	N	V	I	C	V	R	N	E	I	R	K	R	W	K	G	T	G	T	*
A2	ATGTCGTAGAGGACCTCGAAGCACCCGACAATTAAACGCGGGAAGGGAACATAACCAGAAAGCAAAAGCAGGAAGCC	MS*	GCGACCGGAGGACA	mix2-H2O-2_18	0.545454545	0.136363636	0.261363636																14.855730596	6.752604816	0.261363636	2	14.855730596	6.752604816	1	0.005897819	M	S																M	S	*
O1	ATGCGAGAATCCATCCAAAACTATGACAGTAGCAAACGCGGGAAGGGAACATAAACAACAAGCGACAGAACCCCACC	MRESIQNYDSSKRGKGT*	AAAAAACGCCGTTCT	mix2-H2O-2_18	0.292993631	0.057324841	0.261146497	0.044585987	0.025477707	0.006369427	0.057324841	0.038216561	0	0.038216561	0	0.006369427	0	0.012738854	0.006369427	0.01910828	0.01910828	0.095541401	26.503973905	18.232033004	0.261146497	2	26.503973905	18.232033004	1	0.008350233	M	R	E	S	I	Q	N	Y	D	S	S	K	R	G	K	G	T	M	R	E
A1	ATGTAAATAAAAGTAGACAGAGGAAGGACCCGCAAACGCGGGAAGGGAACATAAACAACAAGCGACAGAACCCCACC	M*	AATCGTACACTTACT	mix2-H2O-2_18	0.630434783	0.260869565																	7.765495538	2.701041926	0.260869565	1	7.765495538	2.701041926	1	0.003983405	M																	-	M	*
A1	ATGGGGAGGGTGGCGTGGTGGTGTAGCCGGTCTAAACGCGGGAAGGGAACATAAACAACAAGCGACAGAACCCCACC	MGRVAWWCSRSKRGKGT*	CAGTACCAACTGCAA	mix2-H2O-2_18	0.195652174	0.065217391	0.239130435	0.086956522	0	0	0.260869565	0.02173913	0	0	0	0.065217391	0.043478261	0.02173913	0	0	0	0	7.765495539	6.246159455	0.260869565	6	7.765495539	6.246159455	1	0.003983405	M	G	R	V	A	W	W	C	S	R	S	K	R	G	K	G	T	A	W	W
A1	ATGGGGGTGGGCCCGTGGAGCATGCGCTGAGTAAAACGCGGGAAGGGAACATAAACAACAAGCGACAGAACCCCACC	MGVGPWSMR*	CTGCCTCCTATCACT	mix2-H2O-2_18	0.543478261	0	0	0.043478261	0	0	0.260869565	0	0	0									7.765495537	3.545117527	0.260869565	6	7.765495537	3.545117527	1	0.003983405	M	G	V	G	P	W	S	M	R									P	W	S
A1	ATGAATTGTGGCGCAATCTTTGGACCCGGATGTAAACGCGGGAAGGGAACATAAACAACAAGCGACAGAACCCCACC	MNCGAIFGPGCKRGKGT*	GGCACCACGCTGGGG	mix2-H2O-2_18	0.376811594	0.260869565	0.057971014	0.014492754	0	0	0.02173913	0.028985507	0.014492754	0.036231884	0.02173913	0.079710145	0.014492754	0.007246377	0.028985507	0.014492754	0	0.007246377	23.296486617	14.180470114	0.260869565	1	23.296486617	14.180470114	1	0.007718094	M	N	C	G	A	I	F	G	P	G	C	K	R	G	K	G	T	-	M	N
A1	ATGGTATGTCGATGTTAGGCCAATTAGCCGCCCAAACGCGGGAAGGGAACATAAACAACAAGCGACAGAACCCCACC	MVCRC*	ACCCGGGTTTACCTT	mix2-H2O-2_18	0.27173913	0.032608696	0.086956522	0.097826087	0.260869565	0.02173913													15.530991078	10.972982826	0.260869565	4	15.530991078	10.972982826	1	0.00604634	M	V	C	R	C													C	R	C
A2	ATGAGTTAATACGACAGAGTACGCCTGCCCCGAAACGCGGGAAGGGAACATAACCAGAAAGCAAAAGCAGGAAGCC	MS*	GCCGGCGGCCGCGAC	mix2-H2O-2_18	0.130434783	0.260869565	0.217391304																11.648243309	9.960092105	0.260869565	1	11.648243309	9.960092105	1	0.005084777	M	S																-	M	S
E1	ATGTAAGGCAGCGGGCAGGGTCACGGGGTGCCGAAACGCGGGAAGGGAACATAAACAACAAGCGACAGAACCCCACC	M*	CTGAGTATTCTCCTT	mix2-H2O-2_18	0.47826087	0.260869565																	11.648243307	5.570898972	0.260869565	1	11.648243307	5.570898972	1	0.005084777	M																	-	M	*
E1	ATGTAGCCACCCGAGCTCCAACTTTAAGCGCCAAACGCTGGAAGGGAACATAGACAACAAGCGACAGAACCCCACC	M*	GGCGGCGGTCGGTGC	mix2-H2O-2_18	0.673913044	0.260869565																	7.765495538	2.363411685	0.260869565	1	7.765495538	2.363411685	1	0.003983405	M																	-	M	*
E1	ATGTGCGACCAGAACTACCCGCACTGGCCTCAAAAACGCGGGAAGGGAACATAAACAACAAGCGACAGAACCCCACC	MCDQNYPHWPQKRGKGT*	GATTGCGCTGACGTG	mix2-H2O-2_18	0.47826087	0.065217391	0.260869565	0.02173913	0.065217391	0.043478261	0	0	0	0	0	0	0	0	0	0	0	0.065217391	7.765495538	4.051562888	0.260869565	2	7.765495538	4.051562888	1	0.003983405	M	C	D	Q	N	Y	P	H	W	P	Q	K	R	G	K	G	T	M	C	D
E1	ATGGAGCAATTCACGTAGTCAGACGTGGCTAGCAAACGCGGGAAGGGAACATAAACAACAAGCGACAGAACCCCACC	MEQFT*	TCTTACTGCACAGC	mix2-H2O-2_18	0.47826087	0.260869565	0.065217391	0.086956522	0.02173913	0.043478261													7.765495537	3.882747767	0.260869565	1	7.765495537	3.882747767	1	0.003983405	M	E	Q	F	T													-	M	E
E1	ATGGGGAGATCTACGAGCTCCTGATCCCGGGAGAAACGCGGGAAGGGAACATAAACAACAAGCGACAGAACCCCACC	MGRSTSS*	GGAGCGGTCCAGGGG	mix2-H2O-2_18	0.434782609	0.065217391	0.260869565	0.065217391	0.02173913	0.043478261	0	0.043478261											7.765495535	4.389193127	0.260869565	2	7.765495535	4.389193127	1	0.003983405	M	G	R	S	T	S	S											M	G	R
E1	ATGCTCGAGGTGAAGGCGAACATTCTCGTGGCCAAACGCGGGAAGGGAACATAAACAACAAGCGACAGAACCCCACC	MLEVKANILVAKRGKGT*	CCGGGGGTAGCGTCC	mix2-H2O-2_18	0.239130435	0.130434783	0.086956522	0.260869565	0	0.043478261	0	0.02173913	0	0	0	0.02173913	0	0	0.02173913	0	0	0.043478261	7.765495536	4.89563849	0.260869565	3	7.765495536	4.89563849	1	0.003983405	M	L	E	V	K	A	N	I	L	V	A	K	R	G	K	G	T	L	E	V
E1	ATGCCATGCTGAGCCCCCTCCGCCTTCGGTTGGAAACGCGGGAAGGGAACATAAACAACAAGCGACAGAACCCCACC	MPC*	GCGTAGGGAGTTCGG	mix2-H2O-2_18	0.369565217	0.260869565	0.119565217	0.173913043															15.530991077	9.791276982	0.260869565	1	15.530991077	9.791276982	1	0.00604634	M	P	C															-	M	P
E1	ATGCGACATTCTGATACCTCGGTACATCGCGTGAAACGCGGGAAGGGAACATAAACAACAAGCGACAGAACCCCACC	MRHSDTSVHRVKRGKGT*	ACTCCCGAAATAT	mix2-H2O-2_18	0.108695652	0.02173913	0.260869565	0.086956522	0.065217391	0.086956522	0.02173913	0.152173913	0	0	0.02173913	0.152173913	0.02173913	0	0	0	0	0	7.765495537	6.921419935	0.260869565	2	7.765495537	6.921419935	1	0.003983405	M	R	H	S	D	T	S	V	H	R	V	K	R	G	K	G	T	M	R	H
E1	ATGAGACTTAAGTACGCGACGCTGGCGGGTAGCAAACGCGGGAAGGGAACATAAACAACAAGCGACAGAACCCCACC	MRLKYATLAGSKRGKGT*	GAACTGAATAGTCAG	mix2-H2O-2_18	0.260869565	0.260869565	0.043478261	0.065217391	0.043478261	0.065217391	0.043478261	0.043478261	0	0.02173913	0.043478261	0	0	0	0	0	0	0.065217391	7.765495537	5.402083851	0.260869565	1	7.765495537	5.402083851	1	0.003983405	M	R	L	K	Y	A	T	L	A	G	S	K	R	G	K	G	T	-	M	R
E1	ATGCGGAATAGACCGTCGCCGTGACGCGCGGAGAAACGCGGGAAGGGAACATAACAACAAGCGACAGAACCCCACC	MRNRPSP*	GCACGATATAATTCA	mix2-H2O-2_18	0.217391304	0.065217391	0.119565217	0.260869565	0.076086957	0.065217391	0	0.097826087											15.530991077	11.985873549	0.260869565	3	15.530991077	11.985873549	1	0.00604634	M	R	N	R	P	S	P											R	N	R
E1	ATGTATAAACAAGGCACCCCGGCCTAGGCCGTCAAACGCGGGAAGGAACATAAACAACAAGCGACAGAACCCCACC	MYKQGTPA*	GAGGTTCGTAATGGT	mix2-H2O-2_18	0.217391304	0.260869565	0.217391304	0	0.043478261	0.02173913	0.065217391	0	0.108695652										7.765495538	6.077344334	0.260869565	1	7.765495538	6.077344334	1	0.003983405	M	Y	K	Q	G	T	P	A										-	M	Y
E2	ATGGGACAGCCCGCAGCGGGGGGTAAACCTGGTAAACGCGGGAAGGGAACATAACCAGAAAGCAAAAGCAGGAAGCC	MGQPAAGGKPGKRGKGT*	CGTGGACCAGCCCGG	mix2-H2O-2_18	0	0	0	0	0	0	0.260869565	0.202898551	0.260869565	0	0.057971015	0.014492754	0.014492754	0.057971014	0	0.057971014	0.028985507	0	11.648243306	11.141797945	0.260869565	6	11.648243306	11.141797945	1	0.005084777	M	G	Q	P	A	A	G	G	K	P	G	K	R	G	K	G	T	A	A	G
E2	ATGAATTATCGCTGCGATGCACGGTGGAGGCGGAAACGCGGGAAGGGAACATAACCAGAAAGCAAAAGCAGGAAGCC	MNYRCDARWRRKRGKGT*	GTAGGACCGTGGCAG	mix2-H2O-2_18	0.282608696	0.260869565	0.173913043	0	0	0.02173913	0	0.086956522	0.043478261	0.086956522	0	0.02173913	0	0.02173913	0	0	0	0	7.765495538	5.570898972	0.260869565	1	7.765495538	5.570898972	1	0.003983405	M	N	Y	R	C	D	A	R	W	R	R	K	R	G	K	G	T	-	M	N
E2	ATGCAGCATTCCACCATGTAGCGTCGGCCGAACGCGGGAAGGGAACATAACCAGAAAGCAAAAGCAGGAAGCC	MQHSTM*	AGCATCTGCCCGACG	mix2-H2O-2_18	0.275362319	0.260869565	0.144927536	0.130434783	0	0.043478261	0.057971014												11.648243305	8.440756017	0.260869565	1	11.648243305	8.440756017	1	0.005084777	M	Q	H	S	T	M												-	M	Q
O1	ATGAGTAGATACGAGTCCTTTTCGGTCTACGTTAAACGCGGGAAGGGAACATAAACAACAAGCGACAGAACCCCACC	MSRYESFSVYVKRGKGT*	TGCCTGGGGACGACA	mix2-H2O-2_18	0.434782609	0.260869565	0.111111111	0.014492754	0	0	0.019323671	0.004830918	0	0.019323671	0.009661836	0.028985507	0.004830918	0.009661836	0.004830918	0.009661836	0.004830918	0.038647343	34.944729923	18.907293483	0.260869565	1	34.944729923	18.907293483	1	0.009852071	M	S	R	Y	E	S	F	S	V	Y	V	K	R	G	K	G	T	-	M	S
E1	ATGGACCCATCTCACACCACGGAGCGCCGATCGAAACGCGGGAAGGTAACATAAACAACAAGCGACAGAACCCCACC	MDPSHTTERRSKRGKVT*	TGCCGACAACCTTGA	mix2-H2O-2_18	0.420168067	0.260504202	0.042016807	0.050420168	0.008403361	0.050420168	0.016806723	0.008403361	0.008403361	0	0.008403361	0.033613445	0.025210084	0.008403361	0.033613445	0	0	0.016806723	20.088999325	11.479428185	0.260504202	1	20.088999325	11.479428185	1	0.007049683	M	D	P	S	H	T	T	E	R	R	S	K	R	G	K	V	T	-	M	D
A1	ATGTGTTGGGGATGCAGCCGATTTCTTTTTTCTAAACGCGGGAAGGGAACATAAACAACAAGCGACAGAACCCCACC	MCWGCSRFLFSKRGKGT*	AACCCCGGGGAATGT	mix2-H2O-2_18	0.479452055	0.109589041	0.054794521	0.260273973	0.01369863	0	0	0.01369863	0	0	0	0.01369863	0	0.01369863	0	0	0	0.02739726	12.323503787	6.246159453	0.260273973	3	12.323503787	6.246159453	1	0.005248243	M	C	W	G	C	S	R	F	L	F	S	K	R	G	K	G	T	C	W	G
E1	ATGTAGCCGCCCGGCCCGATTTTGTTCCCTAAAACGCGGGAAGGGAACATAAACAACAAGCGACAGAACCCCACC	M*	GCAGGCGGCGAACCC	mix2-H2O-2_18	0.671232877	0.260273973																	12.323503791	4.05156289	0.260273973	1	12.323503791	4.05156289	1	0.005248243	M																	-	M	*
E1	ATGCGCCGAGCGACCCGGCCCCCAGCAGCCACCAAACGCGGGAAGGGAACATAAACAACAAGCGACAGAACCCCACC	MRRATRPPAATKRGKGT*	AAACCCGGCCCGCCG	mix2-H2O-2_18	0.30894309	0.024390244	0.032520325	0.260162602	0.130081301	0.016260163	0	0.032520325	0.06504065	0	0.016260163	0.040650407	0	0.008130081	0.016260163	0	0.016260163	0.024390244	20.764259806	14.18047011	0.260162602	3	20.764259806	14.18047011	1	0.00718198	M	R	R	A	T	R	P	P	A	A	T	K	R	G	K	G	T	R	R	A
A1	ATGAAGCCAAGACAATTGGGCGCGACTGACGCCAAACGCGGGAAGGGAACATAAACAACAAGCGACAGAACCCCACC	MKPRQLGATDAKRGKGT*	GTTTCTGATCTCTGC	mix2-H2O-2_18	0.36	0.04	0	0.06	0.26	0.02	0.02	0.02	0	0	0	0.04	0	0	0	0.04	0.04	0.04	8.44075602	4.895638491	0.26	4	8.44075602	4.895638491	1	0.004174517	M	K	P	R	Q	L	G	A	T	D	A	K	R	G	K	G	T	P	R	Q
E1	ATGGCTACGTTGGAAAGCTGCATCGATGGTTCAAGCGGGAAGGGAACATAAACAACAAGCGACAGAACCCCACC	MATLESCIDGSSGKGT*	TCCGGCCGGGCTAGA	mix2-H2O-2_18	0.22	0.18	0.26	0.04	0.06	0.08	0.02	0.02	0.06	0.02	0	0	0	0	0.02	0.02	0		8.440756018	6.583789693	0.26	2	8.440756018	6.583789693	1	0.004174517	M	A	T	L	E	S	C	I	D	G	S	S	G	K	G	T		M	A	T
E1	ATGCCATAGATTCAGCGGCGTGGATCGGGGGATAAACGCGGGAAGGGAACATAACAACAAGCGACAGAACCCCACC	MP*	GGGTCGGCGCGCGGG	mix2-H2O-2_18	0.52	0.02	0.26																8.44075602	4.051562889	0.26	2	8.44075602	4.051562889	1	0.004174517	M	P																M	P	*
E1	ATGGTTTAAGGATGGCAAACGCACGCACCCGGGAAACGCGGGAAGGGAACATAAACAACAAGCGACAGAACCCCACC	MV*	CGTTTATCTCTAATT	mix2-H2O-2_18	0.3	0.24	0.26																8.440756018	5.908529212	0.26	2	8.440756018	5.908529212	1	0.004174517	M	V																M	V	*
E2	ATGGCGCCGCGCCATGCCCGTTAGCGACCTCCCAAACGCGGGAAGGGAACATAACCAGAAAGCAAAAGCAGGAAGCC	MAPRHAR*	CAGACTCGCGGAGGG	mix2-H2O-2_18	0.66	0.02	0	0	0	0	0	0.26											8.440756019	2.869857045	0.26	7	8.440756019	2.869857045	1	0.004174517	M	A	P	R	H	A	R											A	R	*
E2	ATGCGAGCGCCGCACCGTTAGTAGCCCCTTCGAAACGAGGGAAGGGAACATAACCAGAAAGCAAAAGCAGGAAGCC	MRAPHR*	TGCGGCGCGCCCCAG	mix2-H2O-2_18	0.3	0.1	0.14	0.04	0.12	0.26	0												8.44075602	5.908529214	0.26	5	8.44075602	5.908529214	1	0.004174517	M	R	A	P	H	R												P	H	R
E2	ATGACGTCCGCCAGACTCGCCCCGCGGCGCTGCAAACGCGGGAAGGGAACATAACCAGAAAGCAAAAGCAGGAAGCC	MTSARLAPRRCKRGKGT*	CGGAGTCTGCAGCTG	mix2-H2O-2_18	0.52	0.26	0	0.1	0.02	0.02	0	0.04	0	0	0	0	0.02	0	0	0	0	0.02	8.440756019	4.051562888	0.26	1	8.440756019	4.051562888	1	0.004174517	M	T	S	A	R	L	A	P	R	R	C	K	R	G	K	G	T	-	M	T
O1	ATGATAAGAACGAAGAGAAAAAACTAGTCCGGGAAACGCGGGAAGGGAACATAAACAACAAGCGACAGAACCCCACC	MIRTKRKN*	GTGTGTCGGTCGGGA	mix2-H2O-2_18	0.216606498	0.086642599	0.259927798	0.126353791	0.072202166	0.083032491	0.014440433	0.050541516	0.014440433										46.761788356	35.282360167	0.259927798	2	46.761788356	35.282360167	1	0.01169831	M	I	R	T	K	R	K	N										M	I	R
E2	ATGGCCCCCGTGCGCAGCCCGCCGAGGCTTCTCAAATGCGGGAAGGGAACATAACCAGAAAGCAAAAGCAGGAAGCC	MAPVRSPPRLLKCGKGT*	CCCCTGGCCGAGCCC	mix2-H2O-2_18	0.623376623	0	0	0	0	0.038961039	0.025974026	0.25974026	0.025974026	0	0	0	0	0	0	0	0	0.025974026	12.998764271	4.895638491	0.25974026	7	12.998764271	4.895638491	1	0.005408426	M	A	P	V	R	S	P	P	R	L	L	K	C	G	K	G	T	S	P	P
O2	ATGAGAAGATAAATGCATTCGATCACGCTGACGAAACGCGGGAAGGGAACATAACCAGAAAGCAAAAGCAGGAAGCC	MRR*	GCCGACGCGGGGGGC	mix2-H2O-2_18	0.457227139	0.182890855	0.259587021	0.05899705															57.228325822	30.386721674	0.259587021	2	57.228325822	30.386721674	1	0.013193683	M	R	R															M	R	R
O1	ATGCAGTATTATAGTTTGAGCTAAGCCGAAATGAAACGCGGGAAGGGAACATAAACAACAAGCGACAGAACCCCACC	MQYYSLS*	GCGGAGGGAGGGGGG	mix2-H2O-2_18	0.427480916	0.259541985	0.022900763	0.145038168	0.091603053	0.007633588	0.007633588	0.007633588											22.114780771	12.661134029	0.259541985	1	22.114780771	12.661134029	1	0.007441886	M	Q	Y	Y	S	L	S											-	M	Q
A1	ATGTAGAATGAAACCACCAACAACGCGCCACCCAAACGCGGGAAGGGAACATAAACAACAAGCGACAGAACCCCACC	M*	TCTCACATTCGGATT	mix2-H2O-2_18	0.37037037	0.259259259																	4.55800825	2.701041926	0.259259259	1	4.55800825	2.701041926	1	0.002872448	M																	-	M	*
A1	ATGGAGGGTGGGAGAGGCGAGCGACGTTCAGTTAAACGCGGGAAGGGAACATAAACAACAAGCGACAGAACCCCACC	MEGGRGERRSVKRGKGT*	CTGGAGGGCGGGTGC	mix2-H2O-2_18	0.666666667	0	0.037037037	0	0	0	0	0	0	0	0	0	0.259259259	0	0	0	0.037037037	0	4.558008251	1.519336083	0.259259259	12	4.558008251	1.519336083	1	0.002872448	M	E	G	G	R	G	E	R	R	S	V	K	R	G	K	G	T	V	K	R
A1	ATGGGTGAACCGGAGGGTCCGGGCGGCCCCGTCAAACGCGGGAAGGGAACATAAACAACAAGCGACAGAACCCCACC	MGEPEGPGGPVKRGKGT*	GGAATGGTCCAGCTC	mix2-H2O-2_18	0.62962963	0	0	0	0.074074074	0	0.259259259	0	0	0	0.009259259	0.018518518	0	0	0.009259259	0	0	0	18.232033004	6.752604815	0.259259259	6	18.232033004	6.752604815	1	0.006618025	M	G	E	P	E	G	P	G	G	P	V	K	R	G	K	G	T	E	G	P
A1	ATGGGTGGGCGGTGGGGGGACCAACCCCCCCTCAAACGCGGGAAGGGAACATAAACAACAAGCGACAGAACCCCACC	MGGRWGDQPPLKRGKGT*	GGGCTGGGGCTCCTC	mix2-H2O-2_18	0.518518519	0.074074074	0.037037037	0	0	0	0	0.037037037	0	0	0.037037037	0.037037037	0.259259259	0	0	0	0	0	4.55800825	2.194596564	0.259259259	12	4.55800825	2.194596564	1	0.002872448	M	G	G	R	W	G	D	Q	P	P	L	K	R	G	K	G	T	L	K	R
A1	ATGGGGTATGGCTGGGGGTTCCGGCCCCTGGCCAAACGCGGGAAGGGAACATAAACAACAAGCGACAGAACCCCACC	MGYGWGFRPLAKRGKGT*	AGCGGGCGGGGGCGA	mix2-H2O-2_18	0.592592593	0	0	0	0	0	0.037037037	0.259259259	0	0	0.037037037	0	0.074074074	0	0	0	0	0	4.558008249	1.856966323	0.259259259	7	4.558008249	1.856966323	1	0.002872448	M	G	Y	G	W	G	F	R	P	L	A	K	R	G	K	G	T	G	F	R
A1	ATGGGATATCTGCCAGTATCGTTGCCGGCACGCAAACGCGGGAAGGGAACATAAACAACAAGCGACAGAACCCCACC	MGYLPVSLPARKRGKGT*	CCGTGGAGGGAGGGC	mix2-H2O-2_18	0.444444445	0	0	0.037037037	0	0.111111111	0	0	0	0	0	0.074074074	0.037037037	0.037037037	0	0	0	0.259259259	4.55800825	2.532226805	0.259259259	17	4.55800825	2.532226805	1	0.002872448	M	G	Y	L	P	V	S	L	P	A	R	K	R	G	K	G	T	G	T	*
A1	ATGATATAGAACTGGAAACTTACACAGTCCCCAAAACGCGGGAAGGGAACATAAACAACAAGCGACAGAACCCCACC	MI*	TGGTTATGTATGATC	mix2-H2O-2_18	0.407407408	0.185185185	0.259259259																4.558008251	2.532226806	0.259259259	2	4.558008251	2.532226806	1	0.002872448	M	I																M	I	*
A1	ATGTTATCCTCGCCAAGCTCAAAGGGTCCGTCAAAACGCGGGAAGGGAACATAAACAACAAGCGACAGAACCCCACC	MLSSPSSKGPSKRGKGT*	GATACACCTTCTCTA	mix2-H2O-2_18	0.555555556	0	0	0	0	0	0.037037037	0.111111111	0	0	0	0	0.037037037	0	0	0	0	0.259259259	4.55800825	2.025781444	0.259259259	17	4.55800825	2.025781444	1	0.002872448	M	L	S	S	P	S	S	K	G	P	S	K	R	G	K	G	T	G	T	*
A1	ATGCCAACCGCTACCCTCCCTCGCCGGGCCCCGAAACGCGGGAAGGGAACATAAACAACAAGCGACAGAACCCCACC	MPTATLPRRAPKRGKGT*	ATGAGTTGTACCTTG	mix2-H2O-2_18	0.62962963	0.259259259	0	0	0	0	0	0	0	0	0	0	0	0	0.074074074	0.037037037	0	0	4.558008251	1.688151204	0.259259259	1	4.558008251	1.688151204	1	0.002872448	M	P	T	A	T	L	P	R	R	A	P	K	R	G	K	G	T	-	M	P
A1	ATGCAAAAACCTCAAACACACGACCGGACGAGCAAACGCGGGAAGGGAACATAAACAACAAGCGACAGAACCCCACC	MQKPQTHDRTSKRGKGT*	GTCCAGACCAAGTTA	mix2-H2O-2_18	0.111111111	0	0.111111111	0	0.074074074	0	0.074074074	0.222222222	0	0	0.037037037	0.037037037	0	0	0	0.074074074	0	0.259259259	4.55800825	4.051562889	0.259259259	17	4.55800825	4.051562889	1	0.002872448	M	Q	K	P	Q	T	H	D	R	T	S	K	R	G	K	G	T	G	T	*
A1	ATGAGAATTAAGGCCAACACCGGCTGCCCCCGGAAACGCGGGAAGGGAACATAAACAACAAGCGACAGAACCCCACC	MRIKANTGCPRKRGKGT*	GGTCGTGCGGGCTGG	mix2-H2O-2_18	0.259259259	0.148148148	0.074074074	0	0	0.037037037	0	0	0.037037037	0	0	0.259259259	0.074074074	0	0.037037037	0	0	0.074074074	4.55800825	3.376302407	0.259259259	11	4.55800825	3.376302407	1	0.002872448	M	R	I	K	A	N	T	G	C	P	R	K	R	G	K	G	T	P	R	K
A1	ATGAGTAGCAAGGGGAAGCAAGACTATCAGCGCAAACGCGGGAAGGGAACATAAACAACAAGCGACAGAACCCCACC	MSSKGKQDYQRKRGKGT*	AGTCTAAGTTAGGT	mix2-H2O-2_18	0.444444445	0.259259259	0.037037037	0	0.111111111	0	0	0	0	0	0	0.111111111	0.037037037	0	0	0	0	0	4.55800825	2.532226805	0.259259259	1	4.55800825	2.532226805	1	0.002872448	M	S	S	K	G	K	Q	D	Y	Q	R	K	R	G	K	G	T	-	M	S
A1	ATGTCGGTGAACTAGTTTCTGACTCGGGTCCGAAAACGCGGGAAGGGAACATAAACAACAAGCGACAGAACCCCACC	MSVN*	GTTCATCCTGCCTGG	mix2-H2O-2_18	0	0	0	0.259259259	0.074074074														4.558008248	4.558008248	0.259259259	3	4.558008248	4.558008248	1	0.002872448	M	S	V	N														S	V	N
A1	ATGACACACAAGCGAGACAGCGCCCGGGAGCTTAAACACGGGAAGGGAACATAAACAACAAGCGACAGAACCCCACC	MTHKRDSARELKHGKGT*	CGAACTGCTACTGTG	mix2-H2O-2_18	0.148148148	0.148148148	0.185185185	0.259259259	0	0.037037037	0.074074074	0	0	0	0.037037037	0.111111111	0	0	0	0	0	0	4.558008251	3.882747769	0.259259259	3	4.558008251	3.882747769	1	0.002872448	M	T	H	K	R	D	S	A	R	E	L	K	H	G	K	G	T	T	H	K
A1	ATGACAAATAACAAGACACCTGTCGGGGCCGATAAACGCGGGAAGGGAACATAAACAACAAGCGACAGAACCCCACC	MTNNKTPVGADKRGKGT*	GACGGGAGGGAGGGC	mix2-H2O-2_18	0.074074074	0.259259259	0.185185185	0.037037037	0.037037037	0.074074074	0	0	0	0	0.148148148	0.074074074	0	0	0	0.037037037	0	0.037037037	4.558008249	4.051562888	0.259259259	1	4.558008249	4.051562888	1	0.002872448	M	T	N	N	K	T	P	V	G	A	D	K	R	G	K	G	T	-	M	T
A1	ATGACACAGAACCCCCCTGGCCCCCCAGAAGCGAAACGCGGGAAGGGAACATAAACAACAAGCGACAGAACCCCACC	MTQNPPGPPEAKRGKGT*	GGCCCCCGGCCACGG	mix2-H2O-2_18	0.185185185	0.222222222	0.259259259	0.037037037	0	0.037037037	0.074074074	0.148148148	0	0.037037037	0	0	0	0	0	0	0	0	4.55800825	3.713932648	0.259259259	2	4.55800825	3.713932648	1	0.002872448	M	T	Q	N	P	P	G	P	P	E	A	K	R	G	K	G	T	M	T	Q
A2	ATGGGGGTCCTTCTTGGCGCGGAGGGGCCCCCAAAACGCGGGAAGGGAACATAACCAGAAAGCAAAAGCAGGAAGCC	MGVLLGAEGPPKRGKGT*	GGGCCCGAATGAGGC	mix2-H2O-2_18	0.417989418	0	0.015873016	0	0	0.010582011	0.248677249	0.259259259	0.005291005	0	0	0	0	0.026455026	0	0	0	0.015873016	31.906057761	18.569663247	0.259259259	7	31.906057761	18.569663247	1	0.009269406	M	G	V	L	L	G	A	E	G	P	P	K	R	G	K	G	T	G	A	E
E1	ATGGCGTGCAACGCAAAGGCTCTTATTGTGCACAAACGCGGGAAGGGAACATAAACAACAAGCGACAGAACCCCACC	MACNAKALIVHKRGKGT*	CCCCCACCGCGGAGT	mix2-H2O-2_18	0.333333333	0.148148148	0.037037037	0.259259259	0	0	0	0.074074074	0.074074074	0	0	0	0.037037037	0	0	0	0	0	4.558008249	2.869857046	0.259259259	3	4.558008249	2.869857046	1	0.002872448	M	A	C	N	A	K	A	L	I	V	H	K	R	G	K	G	T	A	C	N
E1	ATGGCGAACCAAGGTATCCGCTTTTGAAGCCCTAAACGCGGGAAGGGAACATAAACAACAAGCGACAGAACCCCACC	MANQGIRF*	CACGCCGACCCGACG	mix2-H2O-2_18	0.222222222	0.259259259	0	0.222222222	0.074074074	0	0	0.037037037	0.148148148										4.558008248	3.545117525	0.259259259	1	4.558008248	3.545117525	1	0.002872448	M	A	N	Q	G	I	R	F										-	M	A
E1	ATGGCCAGCTTAGAGCTCCGCACTGGGCAGGCCAAACGCGGGAAGGGAACATAAACAACAAGCGACAGAACCCCACC	MASLELRTGQAKRGKGT*	GTCCGGGGTGTTATC	mix2-H2O-2_18	0.592592593	0.037037037	0.037037037	0	0	0	0	0.259259259	0	0	0	0.037037037	0.037037037	0	0	0	0	0	4.558008249	1.856966323	0.259259259	7	4.558008249	1.856966323	1	0.002872448	M	A	S	L	E	L	R	T	G	Q	A	K	R	G	K	G	T	L	R	T
E1	ATGTGTTCGCACCTATCGGTCGCGTACGGCCTAAAACGCGGGAAGGGAACATAAACAACAAGCGACAGAACCCCACC	MCSHLSVAYGLKRGKGT*	CGGTATTCCGCGTAG	mix2-H2O-2_18	0.37037037	0.074074074	0.259259259	0	0	0	0	0	0	0.111111111	0	0	0	0.074074074	0	0.037037037	0	0.037037037	4.55800825	2.701041926	0.259259259	2	4.55800825	2.701041926	1	0.002872448	M	C	S	H	L	S	V	A	Y	G	L	K	R	G	K	G	T	M	C	S
E1	ATGTTTCCATCTCTGCCCGTTGTTCGTCCGCTCAAACGCGGGAAGGGAACATAAACAACAAGCGACAGAACCCCACC	MFPSLPVVRPLKRGKGT*	TTGGTAAGGCGTCTT	mix2-H2O-2_18	0.518518519	0.074074074	0.259259259	0	0	0	0	0	0	0.074074074	0.037037037	0.037037037	0	0	0	0	0	0	4.558008248	2.194596562	0.259259259	2	4.558008248	2.194596562	1	0.002872448	M	F	P	S	L	P	V	V	R	P	L	K	R	G	K	G	T	M	F	P
E1	ATGGGCGACGACCGGGCCCTATCTGGGGGGGGGAAACGCGGGAAGGGAACATAAACAACAAGCGACAGAACCCCACC	MGDDRALSGGGKRGKGT*	GCTACGCGGGAGCC	mix2-H2O-2_18	0.407407408	0.074074074	0.259259259	0.037037037	0	0	0.037037037	0.037037037	0.037037037	0	0	0.074074074	0.037037037	0	0	0	0	0	4.55800825	2.701041925	0.259259259	2	4.55800825	2.701041925	1	0.002872448	M	G	D	D	R	A	L	S	G	G	G	K	R	G	K	G	T	M	G	D
E1	ATGTTAAACCGCCGTCCGTTCACCCATCGCCGGAAACGCGGGAAGGGAACATAAACAACAAGCGACAGAACCCCACC	MLNRRPFTHRRKRGKGT*	GCGGGGGGTCCCGCC	mix2-H2O-2_18	0.12962963	0.055555556	0.074074074	0	0	0	0	0.055555556	0.037037037	0.018518518	0	0.259259259	0.018518518	0.018518518	0.185185185	0.055555556	0	0.092592593	9.116016501	7.934310658	0.259259259	11	9.116016501	7.934310658	1	0.004360038	M	L	N	R	R	P	F	T	H	R	R	K	R	G	K	G	T	R	R	K
E1	ATGCCATCGATTTTTACCCGCCGAGTGTCGTCCAAACGCGGGAAGGGAACATAAACAACAAGCGACAGAACCCCACC	MPSIFTRRVSSKRGKGT*	AGACAAGCGCAAGTT	mix2-H2O-2_18	0.407407407	0	0	0.037037037	0.074074074	0	0.037037037	0	0	0	0	0	0.259259259	0.037037037	0	0	0	0.037037037	4.558008249	2.194596564	0.259259259	12	4.558008249	2.194596564	1	0.002872448	M	P	S	I	F	T	R	R	V	S	S	K	R	G	K	G	T	S	K	R
E1	ATGAGGGGCCACGCCAATACATACTAACGCGCGAAACGCGGGAAGGGAACATAAACAACAAGCGACAGAACCCCACC	MRGHANTY*	AACCACGCAACCTAA	mix2-H2O-2_18	0.259259259	0.259259259	0.037037037	0	0.037037037	0.185185185	0	0.111111111	0										4.55800825	3.376302407	0.259259259	1	4.55800825	3.376302407	1	0.002872448	M	R	G	H	A	N	T	Y										-	M	R
E1	ATGTCGCAGCCCAAAACCAGCCAACGGTGAGGTAAACGCGGGAAGGAACATAAACAACAAGCGACAGAACCCCACC	MSQPKTSQR*	GCCTGCGATGTTTTA	mix2-H2O-2_18	0.314814815	0.259259259	0.222222222	0	0.037037037	0	0.018518518	0	0.055555556	0.074074074									9.116016502	6.246159455	0.259259259	1	9.116016502	6.246159455	1	0.004360038	M	S	Q	P	K	T	S	Q	R									-	M	S
E1	ATGACAGGGTGATTCGCGACGCCCCCGCCGCCCAAACGCGGGAAGGGAACATAAACAACAAGCGACAGAACCCCACC	MTG*	TTTGTCTCATGTGTC	mix2-H2O-2_18	0.506172839	0.074074074	0.12345679	0.259259259															13.674024754	6.752604817	0.259259259	3	13.674024754	6.752604817	1	0.005565546	M	T	G															T	G	*
E1	ATGACTATACAGGTATCGGGCGGGGTCTAGCCCAAACGCGGGAAGGGAACATAAACAACAAGCGACAGAACCCCACC	MTIQVSGGV*	CAGGTCGGGCGTTTC	mix2-H2O-2_18	0.185185185	0.111111111	0.259259259	0.018518518	0.111111111	0.074074074	0	0.092592593	0	0.037037037									9.116016503	7.090235058	0.259259259	2	9.116016503	7.090235058	1	0.004360038	M	T	I	Q	V	S	G	G	V									M	T	I
E1	ATGGTACGCCTAACTCAAAGCCGGGTCGGATAAACGCGGGAGGGAACATAAACAACAAGCGACAGAACCCCACC	MVRLTQSRVG*	ACACGATGGTGATCG	mix2-H2O-2_18	0.148148148	0	0.148148148	0	0.259259259	0	0.111111111	0.111111111	0	0	0								4.558008252	3.88274777	0.259259259	4	4.558008252	3.88274777	1	0.002872448	M	V	R	L	T	Q	S	R	V	G								R	L	T
E1	ATGTATTGTCTTTGCCCTGTCCTCCTGTGCCTTAAACGCGGGAAGGGAACATAAACAACAAGCGACAGAACCCCACC	MYCLCPVLLCLKRGKGT*	GTATTCCCTACAAAT	mix2-H2O-2_18	0.348148148	0	0.259259259	0.007407407	0.022222222	0.022222222	0.044444444	0	0	0.014814815	0.022222222	0.125925926	0.014814815	0.014814815	0.007407407	0.007407407	0.007407407	0.066666667	22.79004125	14.518100352	0.259259259	2	22.79004125	14.518100352	1	0.00756962	M	Y	C	L	C	P	V	L	L	C	L	K	R	G	K	G	T	M	Y	C
E2	ATGGCTCTTGTACGCCGATCGTCGGGGTAAACAAACGCGGGAAGGGAACATAACCAGAAAGCAAAAGCAGGAAGCC	MALVRRSSG*	TAGAAGCGTCAAC	mix2-H2O-2_18	0.407407408	0.037037037	0.037037037	0.037037037	0	0.037037037	0.259259259	0.074074074	0	0									4.558008248	2.701041923	0.259259259	6	4.558008248	2.701041923	1	0.002872448	M	A	L	V	R	R	S	S	G									R	R	S
E2	ATGGCCTCGCCTATCGCTCACTCGTCTGCCGGGAAACGCGGGAAGGGAACATAACCAGAAAGCAAAAGCAGGAAGCC	MASPIAHSSAGKRGKGT*	AAGTCTGCCGGGGGT	mix2-H2O-2_18	0.444444445	0.037037037	0.259259259	0.037037037	0	0	0.037037037	0.111111111	0	0	0	0	0	0	0	0	0	0.074074074	4.558008249	2.532226804	0.259259259	2	4.558008249	2.532226804	1	0.002872448	M	A	S	P	I	A	H	S	S	A	G	K	R	G	K	G	T	M	A	S
E2	ATGTGTTAGCCGACCTCCGCCGCTCTGTCACCAAAACGCGGGAAGGGAACATAACCAGAAAGCAAAAGCAGGAAGCC	MC*	CTCGTTTCGCTGGAT	mix2-H2O-2_18	0.481481482	0.259259259	0.148148148																4.558008252	2.363411686	0.259259259	1	4.558008252	2.363411686	1	0.002872448	M	C																-	M	C
E2	ATGTGTCACCCCTTCTGGCGCTCTCCTGCTCCTAAACGCGGGAAGGGAACATAACCAGAAAGCAAAAGCAGGAAGCC	MCHPFWRSPAPKRGKGT*	GGAGGTAATCTTAAT	mix2-H2O-2_18	0.518518519	0	0	0.018518518	0	0.037037037	0.055555556	0.259259259	0	0	0.018518518	0.055555556	0.018518518	0	0	0.018518518	0	0	9.1160165	4.389193128	0.259259259	7	9.1160165	4.389193128	1	0.004360038	M	C	H	P	F	W	R	S	P	A	P	K	R	G	K	G	T	W	R	S
E2	ATGGATGATAATGGACCTTATCATGTCAGTACTAAACGCGGGAAGGGAACATAACCAGAAAGCAAAAGCAGGAAGCC	MDDNGPYHVSTKRGKGT*	TTACAGTATTATTTT	mix2-H2O-2_18	0.37037037	0	0.259259259	0.037037037	0	0.037037037	0.074074074	0	0	0	0	0	0	0	0	0	0	0.074074074	4.558008251	2.194596565	0.259259259	2	4.558008251	2.194596565	1	0.002872448	M	D	D	N	G	P	Y	H	V	S	T	K	R	G	K	G	T	M	D	D
E2	ATGGGGTGTTCTGGTCCGCCGATAGTAACTCCTAAACGCGGGAAGGGAACATAACCAGAAAGCAAAAGCAGGAAGCC	MGCSGPPIVTPKRGKGT*	ACGGGAGGGCGCCAG	mix2-H2O-2_18	0.444444445	0.111111111	0.074074074	0	0.037037037	0	0.037037037	0.259259259	0	0	0	0	0	0	0	0	0	0.037037037	4.558008248	2.532226803	0.259259259	7	4.558008248	2.532226803	1	0.002872448	M	G	C	S	G	P	P	I	V	T	P	K	R	G	K	G	T	P	P	I
E2	ATGATAAAGCGGCGGGCCTTACCGACGTGAACTAAACCGGGAGGGAACATAACCAGAAAGCAAAAGCAGGAAGCC	MIKRRALPT*	TGGGCGGGGGTGAAC	mix2-H2O-2_18	0.518518519	0.037037037	0.259259259	0	0.037037037	0	0.037037037	0.037037037	0	0.037037037									4.558008249	2.194596563	0.259259259	2	4.558008249	2.194596563	1	0.002872448	M	I	K	R	R	A	L	P	T									M	I	K
E2	ATGAAAGTTAAGCAAACTTAGCCATGGTCAGGTAAACGCGGGAAGGGAACATAACCAGAAAGCAAAAGCAGGAAGCC	MKVKQT*	GTGAGTCGGGGAGAT	mix2-H2O-2_18	0.222222222	0.111111111	0	0.259259259	0.074074074	0	0.185185185												4.558008251	3.545117528	0.259259259	3	4.558008251	3.545117528	1	0.002872448	M	K	V	K	Q	T												K	V	K
E2	ATGCTCGCATAGGTGTTCTGCCCGTCTGTCATGAAACGCGGGAAGGGAACAAACCAGAAAGCAAAAGCAGGAAGCC	MLA*	ACCTGCGGCCGGCAC	mix2-H2O-2_18	0.481481482	0.259259259	0.074074074	0.185185185															4.55800825	2.363411685	0.259259259	1	4.55800825	2.363411685	1	0.002872448	M	L	A															-	M	L
E2	ATGAGGTGACGCGGCCAGTATCCGTCGGTCTTGAAACGCGGGAAGGGAACATAACCAGAAAGCAAAAGCAGGAAGCC	MR*	CTGCAATGGTGCGCC	mix2-H2O-2_18	0.481481482	0.222222222	0.259259259																4.558008252	2.363411686	0.259259259	2	4.558008252	2.363411686	1	0.002872448	M	R																M	R	*
E2	ATGAGAGATAACGGGCAGTTCCAGGCGGCTACGAAACGCGGGAAGGGAACATAACCAGAAAGCAAAAGCAGGAAGCC	MRDNGQFQAATKRGKGT*	CGGGTGGGGGCGAAT	mix2-H2O-2_18	0.259259259	0.111111111	0.259259259	0.037037037	0.037037037	0.111111111	0.037037037	0.037037037	0	0	0	0	0	0.037037037	0	0	0.074074074	0	4.558008248	3.376302405	0.259259259	2	4.558008248	3.376302405	1	0.002872448	M	R	D	N	G	Q	F	Q	A	A	T	K	R	G	K	G	T	M	R	D
E2	ATGCGTCATGTTCCATCCTGCTGACGTCGCAGAGAAACGCGGGAAGGGAACATAACCAGAAAGCAAAAGCAGGAAGCC	MRHVPSC*	TACGTCTCAAAGCCG	mix2-H2O-2_18	0.314814815	0.12962963	0.259259259	0.074074074	0.092592592	0.037037037	0.037037037	0.018518518											9.116016501	6.246159454	0.259259259	2	9.116016501	6.246159454	1	0.004360038	M	R	H	V	P	S	C											M	R	H
E2	ATGAGAATCAATAAAGTCGTTGATTTTGAACCGAAACGCGGGAAGGGAACATAACCAGAAAGCAAAAGCAGGAAGCC	MRINKVVDFEPKRGKGT*	GACCGCAATTGGTCG	mix2-H2O-2_18	0.148148148	0.185185185	0.259259259	0	0.037037037	0	0	0	0	0.074074074	0	0.111111111	0.037037037	0	0.037037037	0	0	0.111111111	4.55800825	3.882747768	0.259259259	2	4.55800825	3.882747768	1	0.002872448	M	R	I	N	K	V	V	D	F	E	P	K	R	G	K	G	T	M	R	I
E2	ATGTCATAACCTGGCCCGGCAACGGGGCGTCTAAACGCGGGAAGGGAACATAACCAGAAAGCAAAAGCAGGAAGCC	MS*	GGGGGGGCGCAGAGA	mix2-H2O-2_18	0.518518519	0.166666667	0.259259259																9.116016503	4.389193131	0.259259259	2	9.116016503	4.389193131	1	0.004360038	M	S																M	S	*
E2	ATGTCTTGTGGCTAGTTCTCGGCCGGCGAATTAAAACGCGGGAAGGGAACATAACCAGAAAGCAAAAGCAGGAAGCC	MSCG*	GCTTGGGTGGCCGGA	mix2-H2O-2_18	0.37037037	0.222222222	0	0.037037037	0.259259259														4.55800825	2.869857046	0.259259259	4	4.55800825	2.869857046	1	0.002872448	M	S	C	G														C	G	*
E2	ATGGTAAATAGCGGAACGATACTACATCCGCTAAAACGCGGGAAGGGAACATAACCAGAAAGCAAAAGCAGGAAGCC	MVNSGTILHPLKRGKGT*	CCAGGGCTAGTCACC	mix2-H2O-2_18	0.333333333	0.185185185	0.148148148	0	0.037037037	0	0	0	0	0	0.259259259	0	0	0	0	0.037037037	0	0	4.55800825	3.038672167	0.259259259	10	4.55800825	3.038672167	1	0.002872448	M	V	N	S	G	T	I	L	H	P	L	K	R	G	K	G	T	H	P	L
O1	ATGAGCTAATCTGGTGACTCGGCGTAGCCGAAACGCGGGAAGGGAACATAAACAACAAGCGACAGAACCCCACC	MS*	GTACCACCCATTTGC	mix2-H2O-2_18	0.666666667	0	0.259259259																4.55800825	1.519336083	0.259259259	2	4.55800825	1.519336083	1	0.002872448	M	S																M	S	*
O1	ATGACTAAGGGCAACAGGGGAAATGCGGAGGCAAAACGCGGGAAGGGAACATAAACAACAAGCGACAGAACCCCACC	MTKGNRGNAEAKRGKGT*	GTTTATATTGCTATC	mix2-H2O-2_18	0.074074074	0.074074074	0.259259259	0.148148148	0	0.074074074	0	0	0.037037037	0	0.074074074	0	0	0.037037037	0	0.037037037	0.074074074	0	4.558008251	3.713932649	0.259259259	2	4.558008251	3.713932649	1	0.002872448	M	T	K	G	N	R	G	N	A	E	A	K	R	G	K	G	T	M	T	K
E1	ATGAGCCTAGGGAGCGGCGCCGCAGGGGACCTGAAACGCGGGAAGGGAACATAAACAACAAGCGACAGAACCCCACC	MSLGSGAAGDLKRGKGT*	TCGCGGGGGCTTGG	mix2-H2O-2_18	0.383928571	0.160714286	0.258928571	0.026785714	0.026785714	0.026785714	0.008928571	0	0.008928571	0.008928571	0.017857143	0.026785714	0	0.008928571	0	0	0.017857143	0	18.907293484	11.310613065	0.258928571	2	18.907293484	11.310613065	1	0.0067559	M	S	L	G	S	G	A	A	G	D	L	K	R	G	K	G	T	M	S	L
E1	ATGCACGTTCAGAACCCTGGCTTTGGTGAGCGGTAAACGCGGGAAGGGAACATAAACAACAAGCGACAGAACCCCACC	MHVQNPGFGER*	GGAGGCTGGGGCCGG	mix2-H2O-2_18	0.176470588	0.058823529	0.047058823	0.25882353	0.117647059	0.011764706	0.023529412	0.035294118	0.023529412	0.129411765	0.011764706	0							14.349285232	11.141797945	0.25882353	3	14.349285232	11.141797945	1	0.005719799	M	H	V	Q	N	P	G	F	G	E	R							H	V	Q
E2	ATGCATCGGTAACCACGCACCTGGGTGACAGAAACGCGGAAGGGAACCTAACCAGAAAGCAAAAGCAGGAAGCC	MHR*	AGCGGCCCTTGGGGA	mix2-H2O-2_18	0.494117647	0.258823529	0.152941177	0.035294118															14.349285235	7.259050177	0.258823529	1	14.349285235	7.259050177	1	0.005719799	M	H	R															-	M	H
E1	ATGCCCCAGATAATCATTTGCGCGTCTTGCTCCAAACGCGGGAAGGGAACATAAACAACAAGCGACAGAACCCCACC	MPQIIICASCSKRGKGT*	GTACTACCCTCTGGC	mix2-H2O-2_18	0.268	0.258666667	0.056	0.024	0.038666667	0.038666667	0.006666667	0.025333333	0.016	0.025333333	0.014666667	0.069333333	0.010666667	0.02	0.025333333	0.006666667	0.008	0.074666667	126.611340321	90.991349912	0.258666667	1	126.611340321	90.991349912	1	0.021205615	M	P	Q	I	I	I	C	A	S	C	S	K	R	G	K	G	T	-	M	P
A1	ATGCGAACACACATCCAGCAACCACCCTCCCGGAAACGCGGGAAGGGAACATAAACAACAAGCGACAGAACCCCACC	MRTHIQQPPSRKRGKGT*	GTCGGGTCGAGGCAT	mix2-H2O-2_18	0.293103448	0	0.25862069	0.155172414	0.103448276	0.034482759	0	0	0	0.051724138	0	0	0.017241379	0	0.017241379	0	0	0.068965517	9.791276981	6.921419934	0.25862069	2	9.791276981	6.921419934	1	0.004540501	M	R	T	H	I	Q	Q	P	P	S	R	K	R	G	K	G	T	M	R	T
E1	ATGGCTCGTGCCCCCGTCATCGTATTCGGGACCAAACGCGGGAAGGGAACATAAACAACAAGCGACAGAACCCCACC	MARAPVIVFGTKRGKGT*	AACGGACACCTCCGC	mix2-H2O-2_18	0.586206897	0.25862069	0.017241379	0.051724138	0	0	0	0.017241379	0.017241379	0	0	0	0	0	0.017241379	0	0	0.034482759	9.791276981	4.051562887	0.25862069	1	9.791276981	4.051562887	1	0.004540501	M	A	R	A	P	V	I	V	F	G	T	K	R	G	K	G	T	-	M	A
E1	ATGAATACACGCGACTCCGCTGGCGGCCCCCGCAAACGCGGGAAGGGAACATAAACAACAAGCGACAGAACCCCACC	MNTRDSAGGPRKRGKGT*	TTCTGGATTGATCTT	mix2-H2O-2_18	0.24137931	0.25862069	0.155172414	0.068965517	0.034482759	0.017241379	0.068965517	0.034482759	0.051724138	0.017241379	0	0	0	0.017241379	0	0	0	0.017241379	9.791276982	7.259050176	0.25862069	1	9.791276982	7.259050176	1	0.004540501	M	N	T	R	D	S	A	G	G	P	R	K	R	G	K	G	T	-	M	N
E1	ATGCAACCGAGAAGATGGTAATGATGCAGTCGAACGCGGGAAGGGAACATAACAACAAGCGACAGAACCCCACC	MQPRRW*	GTGTTGAAGAACGG	mix2-H2O-2_18	0.275862069	0.086206897	0.051724138	0.224137931	0.25862069	0.068965517	0.034482759												9.791276985	7.090235058	0.25862069	4	9.791276985	7.090235058	1	0.004540501	M	Q	P	R	R	W												P	R	R
E1	ATGCGCAGACACGGGCCCGTGTTCGCCGGGAGTAAACGCGGGAAGGGAACATAAACAACAAGCGACAGAACCCCACC	MRRHGPVFAGSKRGKGT*	CGGGGGCGCGCCGCG	mix2-H2O-2_18	0.465517241	0	0.25862069	0.034482759	0	0	0	0.034482759	0	0	0.103448276	0.051724138	0.017241379	0	0.017241379	0	0	0.017241379	9.791276984	5.233268732	0.25862069	2	9.791276984	5.233268732	1	0.004540501	M	R	R	H	G	P	V	F	A	G	S	K	R	G	K	G	T	M	R	R
E1	ATGTCATGAAAAATACACTCCCGTATGCATAAGAAACGCGGGAAGGGAACATAAACAACAAGCGACAGAACCCCACC	MS*	TCACGCCTAACCATT	mix2-H2O-2_18	0.5	0.109195402	0.25862069																29.373830954	14.686915477	0.25862069	2	29.373830954	14.686915477	1	0.008797502	M	S																M	S	*
E1	ATGACACGTGACTCGGCATAACTCCACGGCCGAACGCGGGAAGGGAACATAAACAACAAGCGACAGAACCCCACC	MTRDSA*	CCATGTCATCCTCCC	mix2-H2O-2_18	0.458128079	0.25862069	0.032019704	0.066502463	0.022167488	0.012315271	0.04679803												68.53893889	36.632881131	0.25862069	1	68.53893889	36.632881131	1	0.014652222	M	T	R	D	S	A												-	M	T
E2	ATGTCATACCACTCTTGCGGTTGCTCGCTGTGGAAACGCGGGAAGGGAACATAACCAGAAAGCAAAAGCAGGAAGCC	MSYHSCGCSLWKRGKGT*	CAATGACTTCCCCAT	mix2-H2O-2_18	0.5	0	0.25862069	0	0.034482759	0	0	0.068965517	0.017241379	0	0	0.017241379	0	0	0.017241379	0.017241379	0	0.068965517	9.791276983	4.89563849	0.25862069	2	9.791276983	4.89563849	1	0.004540501	M	S	Y	H	S	C	G	C	S	L	W	K	R	G	K	G	T	M	S	Y
O2	ATGTCGTAAAGAAGCACGGGGGACCATCCGCCGAAACGCGGGAAGGGAACATAACCAGAAAGCAAAAGCAGGAAGCC	MS*	CGGGGGCGCGAGCGA	mix2-H2O-2_18	0.52195122	0.141463415	0.258536585																34.607099685	16.375066679	0.258536585	2	34.607099685	16.375066679	1	0.009707057	M	S																M	S	*
E2	ATGCAACGGTAGTAGGAGCTTCTCCCTCAGGCCAAACGCGGGAAGGGAACATAACCAGAAAGCAAAAGCAGGAAGCC	MQR*	CTCGGACCAACGCC	mix2-H2O-2_18	0.494382023	0.258426966	0.202247191	0.011235955															15.024545717	7.596680418	0.258426966	1	15.024545717	7.596680418	1	0.005871359	M	Q	R															-	M	Q
O1	ATGTAGGCACTTATCCATTTCGGCCTGGCGGTGAAACGCGGGAAGGGAACATAAACAACAAGCGACAGAACCCCACC	M*	GCCCCGACCGGGGCA	mix2-H2O-2_18	0.428571429	0.258358663																	55.540174618	31.568427517	0.258358663	1	55.540174618	31.568427517	1	0.012896653	M																	-	M	*
E1	ATGCTAGTTCCTCACATACACATTGCGAACCGCAAACGCGGGAAGGGAACATAAACAACAAGCGACAGAACCCCACC	MLVPHIHIANRKRGKGT*	GTTATTGACTCGTTG	mix2-H2O-2_18	0.337748344	0.258278146	0.165562914	0.039735099	0.006622517	0.033112583	0.006622517	0.01986755	0.013245033	0.013245033	0	0.026490066	0.006622517	0	0	0	0	0.066225166	25.491083182	16.71269692	0.258278146	1	25.491083182	16.71269692	1	0.008067028	M	L	V	P	H	I	H	I	A	N	R	K	R	G	K	G	T	-	M	L
A1	ATGGGTTTGATATAAGGGCAACACCGTGCGGGTAAACGCGGGAAGGGAACATAAACAACAAGCGACAGAACCCCACC	MGLI*	CATGCCCCGTTGTTT	mix2-H2O-2_18	0.387096774	0.010752688	0.161290323	0.258064516	0.053763441														15.699806198	9.284831622	0.258064516	3	15.699806198	9.284831622	1	0.006020384	M	G	L	I														G	L	I
A1	ATGATTAATACGCGCTACCCGCCGGGGGGCCCCAAACGCGGGAAGGGAACATAAACAACAAGCGACAGAACCCCACC	MINTRYPPGGPKRGKGT*	ACCCCCTCTGGAAAA	mix2-H2O-2_18	0.161290323	0.064516129	0	0.032258064	0	0	0.032258064	0.258064516	0.032258064	0.032258064	0.064516129	0.032258064	0.096774194	0.096774194	0	0.032258064	0.032258064	0.032258064	5.233268728	4.389193127	0.258064516	7	5.233268728	4.389193127	1	0.003107195	M	I	N	T	R	Y	P	P	G	G	P	K	R	G	K	G	T	Y	P	P
A1	ATGAACAAAAAGAAAAAAACCAACAAAATAAGAAAACGCGGGAAGGGAACATAAACAACAAGCGACAGAACCCCACC	MNKKKKTNKIRKRGKGT*	GACGGTCACGGTGGC	mix2-H2O-2_18	0.032258064	0.032258064	0.064516129	0.258064516	0.096774194	0.096774194	0	0.129032258	0.032258064	0.064516129	0.032258064	0.032258064	0	0	0.032258064	0	0.032258064	0.064516129	5.23326873	5.06445361	0.258064516	3	5.23326873	5.06445361	1	0.003107195	M	N	K	K	K	K	T	N	K	I	R	K	R	G	K	G	T	N	K	K
A1	ATGAATTACCGTCAAGACGGGACTAACTCCGGTAAACGCGGGAAGGGAACATAAACAACAAGCGACAGAACCCCACC	MNYRQDGTNSGKRGKGT*	TGCGGGGCGTCCCGC	mix2-H2O-2_18	0.70967742	0	0	0	0	0	0.032258064	0.258064516	0	0	0	0	0	0	0	0	0	0	5.233268733	1.519336083	0.258064516	7	5.233268733	1.519336083	1	0.003107195	M	N	Y	R	Q	D	G	T	N	S	G	K	R	G	K	G	T	D	G	T
A1	ATGAGAGATAATAAAAACGGCACTGACCCCCGGAAACGCGGGAAGGGAACATAAACAACAAGCGACAGAACCCCACC	MRDNKNGTDPRKRGKGT*	GCAAGAGAGGAATCA	mix2-H2O-2_18	0.161290323	0.096774194	0.258064516	0.129032258	0.032258064	0.032258064	0.032258064	0	0	0	0.064516129	0.129032258	0	0.064516129	0	0	0	0	5.233268731	4.389193129	0.258064516	2	5.233268731	4.389193129	1	0.003107195	M	R	D	N	K	N	G	T	D	P	R	K	R	G	K	G	T	M	R	D
A1	ATGACAAGAGGCCGATAACTACAGACCAGCCAGAAACGCGGGAAGGGAACATAAACAACAAGCGACAGAACCCCACC	MTRGR*	GATTCTCCAGGCCCC	mix2-H2O-2_18	0.548387097	0.064516129	0.258064516	0.064516129	0	0.032258064													5.233268731	2.363411685	0.258064516	2	5.233268731	2.363411685	1	0.003107195	M	T	R	G	R													M	T	R
A1	ATGACACGTAAGACCACCCCACCCACGCCATGAAAACGCGGGAAGGGAACATAAACAACAAGCGACAGAACCCCACC	MTRKTTPPTP*	CTTAGACTGGTGAT	mix2-H2O-2_18	0.419354839	0.225806452	0	0.258064516	0	0	0	0.064516129	0.032258064	0	0								5.233268733	3.038672167	0.258064516	3	5.233268733	3.038672167	1	0.003107195	M	T	R	K	T	T	P	P	T	P								T	R	K
A1	ATGACCACAAAATGAACACAACACCTAGACCCCAAACGCGGGAAGGGAACATAAACAACAAGCGACAGAACCCCACC	MTTK*	AGAGAGAGCCCCC	mix2-H2O-2_18	0.225806452	0	0.096774194	0.032258064	0.258064516														5.233268731	3.882747768	0.258064516	4	5.233268731	3.882747768	1	0.003107195	M	T	T	K														T	K	*
A2	ATGGCTATTCACACCTTCATGGACTAAACCGGAAACGCGGGAAGGGAACATAACCAGAAAGCAAAAGCAGGAAGCC	MAIHTFMD*	TAAATATAATGAAGC	mix2-H2O-2_18	0.096774194	0.258064516	0.096774194	0.129032258	0.129032258	0	0.032258064	0.032258064	0.032258064										5.233268729	4.558008248	0.258064516	1	5.233268729	4.558008248	1	0.003107195	M	A	I	H	T	F	M	D										-	M	A
A2	ATGGATAGAGATGAGGAGAAGGAGCGGCGGTCAAAACGCGGGAAGGGAACATAACCAGAAAGCAAAAGCAGGAAGCC	MDRDEEKERRSKRGKGT*	AAGGCCCGAGGGATGC	mix2-H2O-2_18	0.483870968	0.258064516	0	0	0.064516129	0	0	0	0	0	0	0	0.064516129	0	0	0	0	0.096774194	5.233268732	2.532226806	0.258064516	1	5.233268732	2.532226806	1	0.003107195	M	D	R	D	E	E	K	E	R	R	S	K	R	G	K	G	T	-	M	D
E1	ATGGATAACGAGCGCGAGGATCCTCAGGTGTGCAAACGCGGGAAGGGAACATAAACAACAAGCGACAGAACCCCACC	MDNEREDPQVCKRGKGT*	TGTATCTTCACCA	mix2-H2O-2_18	0.322580645	0.258064516	0.193548387	0.064516129	0	0	0.032258064	0.032258064	0	0	0.032258064	0	0	0	0	0	0.032258064	0	5.23326873	3.376302406	0.258064516	1	5.23326873	3.376302406	1	0.003107195	M	D	N	E	R	E	D	P	Q	V	C	K	R	G	K	G	T	-	M	D
E1	ATGGACGTACCGGGAGCGGGATGGCCCCGCTTGAAACGCGGGAAGGGAACATAAACAACAAGCGACAGAACCCCACC	MDVPGAGWPRLKRGKGT*	GCCGGCGGCACGCCG	mix2-H2O-2_18	0.451612903	0.258064516	0.032258064	0.032258064	0.096774194	0.096774194	0.032258064	0	0	0	0	0	0	0	0	0	0	0	5.233268731	2.869857045	0.258064516	1	5.233268731	2.869857045	1	0.003107195	M	D	V	P	G	A	G	W	P	R	L	K	R	G	K	G	T	-	M	D
E1	ATGGGATGTTCCTGACTCGGTCCTTCGATAGGCAAACGCGGGAAGGGAACATAAACAACAAGCGACAGAACCCCACC	MGCS*	GTCGGCGCTGTGCGA	mix2-H2O-2_18	0	0.096774194	0.258064516	0.129032258	0.064516129														5.233268731	5.233268731	0.258064516	2	5.233268731	5.233268731	1	0.003107195	M	G	C	S														M	G	C
E1	ATGATAACGCGCGCGGTCCGACGCACGCCCCTCAAACGCGGGAAGGGAACATAAACAACAAGCGACAGAACCCCACC	MITRAVRRTPLKRGKGT*	GGGGCGGGGTCGGAC	mix2-H2O-2_18	0.258064516	0.032258064	0.258064516	0.064516129	0.032258064	0	0.161290323	0	0.032258064	0.032258064	0	0	0.032258064	0	0.032258064	0.032258064	0	0.032258064	5.23326873	3.882747767	0.258064516	2	5.23326873	3.882747767	1	0.003107195	M	I	T	R	A	V	R	R	T	P	L	K	R	G	K	G	T	M	I	T
E1	ATGCTTCGCTTGCCGTTAAAGCCTCGGGGCCCCAAACGCGGGAAGGGAACATAAACAACAAGCGACAGAACCCCACC	MLRLPLKPRGPKRGKGT*	CAATAGAAGGCCCAT	mix2-H2O-2_18	0.419354839	0.258064516	0.096774194	0	0.032258064	0	0.064516129	0.064516129	0	0	0	0	0	0.064516129	0	0	0	0	5.23326873	3.038672165	0.258064516	1	5.23326873	3.038672165	1	0.003107195	M	L	R	L	P	L	K	P	R	G	P	K	R	G	K	G	T	-	M	L
E1	ATGCCACGCCACCTCTTCTTCCCCCTGGGATCTAAACGCGGGAAGGGAACATAAACAACAAGCGACAGAACCCCACC	MPRHLFFPLGSKRGKGT*	ACCCGAGCCTGTGTT	mix2-H2O-2_18	0.322580645	0.096774194	0.032258064	0	0	0	0	0.032258064	0	0.032258064	0	0.064516129	0.032258064	0.032258064	0.064516129	0.032258064	0	0.258064516	5.233268729	3.545117525	0.258064516	17	5.233268729	3.545117525	1	0.003107195	M	P	R	H	L	F	F	P	L	G	S	K	R	G	K	G	T	G	T	*
E1	ATGCCCGTCCACCTAAGACCGTTGCACCCGCCTAAACGCGGGAAGGGAACATAAACAACAAGCGACAGAACCCCACC	MPVHLRPLHPPKRGKGT*	CGGTATCCTTATTCC	mix2-H2O-2_18	0.387096774	0.048387097	0.008064516	0.072580645	0.008064516	0.056451613	0.056451613	0	0.024193548	0.008064516	0.016129032	0.258064516	0.024193548	0	0	0	0	0	20.933074933	12.15468867	0.258064516	11	20.933074933	12.15468867	1	0.007158875	M	P	V	H	L	R	P	L	H	P	P	K	R	G	K	G	T	P	P	K
E1	ATGGTATTACCTCGGAAGGACAGACGTGTCTGGAAACGCGGGAAGGGAACATAAACAACAAGCGACAGAACCCCACC	MVLPRKDRRVWKRGKGT*	GCATGGCGAGCGGTCC	mix2-H2O-2_18	0	0.032258064	0.064516129	0.161290323	0	0.129032258	0	0.258064516	0.096774194	0	0	0	0.032258064	0	0.032258064	0	0.096774194	0.096774193	5.233268729	5.233268729	0.258064516	7	5.233268729	5.233268729	1	0.003107195	M	V	L	P	R	K	D	R	R	V	W	K	R	G	K	G	T	K	D	R
E1	ATGGTTAGTTGATGCCTCTTGAACGTAACTGCCAAACGCGGGAAGGGAACATAAACAACAAGCGACAGAACCCCACC	MVS*	GAAGTTGGGAAATACC	mix2-H2O-2_18	0.322580645	0.258064516	0.193548387	0															5.233268733	3.376302409	0.258064516	1	5.233268733	3.376302409	1	0.003107195	M	V	S															-	M	V
E2	ATGTGTCTTAAGAGTCCGTCCCGGCGTAGGGTCAAACGCGGGAAGGGAACATAACCAGAAAGCAAAAGCAGGAAGCC	MCLKSPSRRRVKRGKGT*	GGCGGGGGCTCGGCA	mix2-H2O-2_18	0.483870968	0.064516129	0.064516129	0.032258064	0.258064516	0	0.032258064	0	0	0	0	0	0	0	0.032258064	0	0	0.032258064	5.23326873	2.701041924	0.258064516	4	5.23326873	2.701041924	1	0.003107195	M	C	L	K	S	P	S	R	R	R	V	K	R	G	K	G	T	L	K	S
E2	ATGGAGAGCCCCTCGCCATAGCCGGTCGGACCGAAACGCGGGAAGGGAACATAACCAGAAAGCAAAAGCAGGAAGCC	MESPSP*	ACCGCGCGACGAAGC	mix2-H2O-2_18	0.451612903	0.258064516	0.161290323	0	0	0.032258064	0.032258064												5.233268732	2.869857046	0.258064516	1	5.233268732	2.869857046	1	0.003107195	M	E	S	P	S	P												-	M	E
E2	ATGATCCAGAACAGCAGTTGCCCATAAACTAAAACGCGGGAAGGGAACATAACCAGAAAGCAAAAGCAGGAAGCC	MIQNSSCP*	TGGGCGGGCCGCGGG	mix2-H2O-2_18	0.064516129	0.129032258	0.129032258	0.064516129	0.096774194	0.258064516	0.225806451	0.032258064	0										5.233268732	4.895638491	0.258064516	5	5.233268732	4.895638491	1	0.003107195	M	I	Q	N	S	S	C	P										N	S	S
E2	ATGAAAAATCACGAGGGACAAGCCCCTTCATCCAAACGCGGGAAGGGAACATAACCAGAAAGCAAAAGCAGGAAGCC	MKNHEGQAPSSKRGKGT*	TTCGGGCCACAGCCT	mix2-H2O-2_18	0.35483871	0.258064516	0.096774194	0.129032258	0	0.064516129	0	0	0	0	0	0	0	0	0.032258064	0	0	0.032258064	5.233268731	3.207487286	0.258064516	1	5.233268731	3.207487286	1	0.003107195	M	K	N	H	E	G	Q	A	P	S	S	K	R	G	K	G	T	-	M	K
E2	ATGCTAAAACGCACCGGACCGACATACACCCGCAAACGCGGGAAGGGAACATAACCAGAAAGCAAAAGCAGGAAGCC	MLKRTGPTYTRKRGKGT*	TACAAGCGGACGCTT	mix2-H2O-2_18	0.129032258	0.258064516	0.064516129	0.161290323	0	0.032258064	0	0.096774194	0.096774194	0.032258064	0	0.064516129	0	0	0	0	0	0.064516129	5.233268731	4.558008249	0.258064516	1	5.233268731	4.558008249	1	0.003107195	M	L	K	R	T	G	P	T	Y	T	R	K	R	G	K	G	T	-	M	L
E2	ATGCCCTAGCTTCTACCGACGCTTCGCACGGGGAAACGCGGGAAGGAACATAACCAGAAAGCAAAAGCAGGAAGCC	MP*	CAACAACGGGTTCTG	mix2-H2O-2_18	0.548387097	0.129032258	0.258064516																10.466537466	4.726823371	0.258064516	2	10.466537466	4.726823371	1	0.004716357	M	P																M	P	*
E2	ATGAGGATAGAGGGCCGCGGTGAGCCAAGCTAGAAACGCGGGAAGGGAACATAACCAGAAAGCAAAAGCAGGAAGCC	MRIEGRGEPS*	GCCGAGAGCCGGGCA	mix2-H2O-2_18	0.322580645	0.258064516	0.129032258	0.064516129	0	0	0	0.096774194	0.032258064	0.032258064	0.032258064								5.233268731	3.545117527	0.258064516	1	5.233268731	3.545117527	1	0.003107195	M	R	I	E	G	R	G	E	P	S								-	M	R
E2	ATGAGTGGCAGCGCGTAGCATGGCACCCGGTGCAAACGCGGGAAGGGAACATAACCAGAAAGCAAAAGCAGGAAGCC	MSGSA*	TTCGCTGCCCTTACG	mix2-H2O-2_18	0.309677419	0.258064516	0.122580645	0.090322581	0.051612903	0.096774194													26.166343662	18.063217882	0.258064516	1	26.166343662	18.063217882	1	0.008188237	M	S	G	S	A													-	M	S
E2	ATGTCGAAGCCCACACGACCCGGCACACGGTTCAAACGCGGGAAGGGAACATAACCAGAAAGCAAAAGCAGGAAGCC	MSKPTRPGTRFKRGKGT*	CCGACGGCAACATAG	mix2-H2O-2_18	0.290322581	0.161290323	0.258064516	0.096774194	0.096774194	0.032258064	0.032258064	0	0	0	0	0	0.032258064	0	0	0	0	0	5.233268732	3.713932648	0.258064516	2	5.233268732	3.713932648	1	0.003107195	M	S	K	P	T	R	P	G	T	R	F	K	R	G	K	G	T	M	S	K
E2	ATGTCACCTTTAGCCAAATGGCAGCGCGCCGCGAAACGCGGGAAGGGAACATAACCAGAAAGCAAAAGCAGGAAGCC	MSPLAKWQRAAKRGKGT*	TCGCCAAGGTCTG	mix2-H2O-2_18	0.258064516	0.258064516	0.064516129	0.129032258	0	0	0.032258064	0.032258064	0.064516129	0	0	0	0	0	0.032258064	0.032258064	0	0.096774194	5.23326873	3.882747767	0.258064516	1	5.23326873	3.882747767	1	0.003107195	M	S	P	L	A	K	W	Q	R	A	A	K	R	G	K	G	T	-	M	S
E2	ATGACGGGCCTCTGATCGCGCGCGACCCGGGGAAACGCGGGAAGGGAACATAACCAGAAAGCAAAAGCAGGAAGCC	MTGL*	GGGCAGCGCGCCCGA	mix2-H2O-2_18	0.419354839	0.258064516	0	0.064516129	0.225806452														5.233268732	3.038672167	0.258064516	1	5.233268732	3.038672167	1	0.003107195	M	T	G	L														-	M	T
E2	ATGACACCATTCACAGGCCCCGGGGCCAAGTGCAAACGCGGGAAGGGAACATAACCAGAAAGCAAAAGCAGGAAGCC	MTPFTGPGAKCKRGKGT*	GATGAAGAGAGGTCA	mix2-H2O-2_18	0.35483871	0.258064516	0.193548387	0	0	0	0.032258064	0	0	0	0	0.032258064	0	0	0.032258064	0	0.032258064	0.064516129	5.233268731	3.376302406	0.258064516	1	5.233268731	3.376302406	1	0.003107195	M	T	P	F	T	G	P	G	A	K	C	K	R	G	K	G	T	-	M	T
E2	ATGTATACTCATAGGGGGCTGGTGACTACCCCGAAACGCGGGAAGGGAACATAACCAGAAAGCAAAAGCAGGAAGCC	MYTHRGLVTTPKRGKGT*	GCCGGGCCAACACCG	mix2-H2O-2_18	0.258064516	0.064516129	0.064516129	0	0	0.032258064	0.064516129	0	0	0	0	0.096774194	0.032258064	0	0	0.064516129	0.032258064	0.258064516	5.23326873	3.713932647	0.258064516	17	5.23326873	3.713932647	1	0.003107195	M	Y	T	H	R	G	L	V	T	T	P	K	R	G	K	G	T	G	T	*
O1	ATGGTGGCCCCCCCCCGTCCTGCGGGTGATCCCAAACGCGGGAAGGGAACATAAACAACAAGCGACAGAACCCCACC	MVAPPRPAGDPKRGKGT*	ACCGCCTCTATCTTC	mix2-H2O-2_18	0.554216868	0.086746988	0.004819277	0.007228916	0	0.002409639	0.014457831	0.257831325	0.004819277	0.012048193	0.002409639	0.002409639	0.009638554	0.002409639	0.007228916	0.004819277	0	0.002409639	70.058274974	29.542646071	0.257831325	7	70.058274974	29.542646071	1	0.014801603	M	V	A	P	P	R	P	A	G	D	P	K	R	G	K	G	T	R	P	A
E1	ATGTGCATTCCTTAACCCTAACATCCGAGGGCAAACGCGGGAAGGGAACATAAACAACAAGCGACAGAACCCCACC	MCIP*	GGCGTACAGTCCCTG	mix2-H2O-2_18	0.4140625	0.03125	0.1640625	0.0546875	0.2578125														21.608335413	12.66113403	0.2578125	4	21.608335413	12.66113403	1	0.007289905	M	C	I	P														I	P	*
E1	ATGGCGCAATGAATACGCCGGGGTGGAACCCGCAAACGCGGGAAGGGAACATAAACAACAAGCGACAGAACCCCACC	MAQ*	TGCATGCCAAGGAGG	mix2-H2O-2_18	0.474226804	0.144329897	0.082474227	0.257731959															16.37506668	8.609571141	0.257731959	3	16.37506668	8.609571141	1	0.006167016	M	A	Q															A	Q	*
E1	ATGAACGAATGCGACACGTTCGACGGATAAGTTAAACGCGGGAAGGGAACATAAACAACAAGCGACAGAACCCCACC	MNECDTFDG*	AGCCCAAATCGTTCG	mix2-H2O-2_18	0.242424242	0.166666667	0.257575758	0.015151515	0.075757576	0.136363636	0.03030303	0.015151515	0.015151515	0									11.141797946	8.103125779	0.257575758	2	11.141797946	8.103125779	1	0.004887994	M	N	E	C	D	T	F	D	G									M	N	E
A1	ATGGCCAAACAAATCACGAAACAGTGAGCCGAAAAACGCAGGAAGGGAACATAAACAACAAGCGACAGAACCCCACC	MAKQITKQ*	GCCGGCGGCGGGGTC	mix2-H2O-2_18	0.314285714	0.028571429	0.257142857	0.057142857	0.085714286	0.142857143	0	0	0										5.908529211	4.051562887	0.257142857	2	5.908529211	4.051562887	1	0.003330789	M	A	K	Q	I	T	K	Q										M	A	K
A1	ATGGCATATTGACAGGGCAGAAACTGCCTCTCGAAACGCGGGAAGGGAACATAAACAACAAGCGACAGAACCCCACC	MAY*	GGGCTTCCGCTCCAT	mix2-H2O-2_18	0.342857143	0	0.257142857	0.171428571															5.908529213	3.882747768	0.257142857	2	5.908529213	3.882747768	1	0.003330789	M	A	Y															M	A	Y
A1	ATGAATAATCATTCATCATCTGTCCAGCATCAAAAACGCGGGAAGGGAACATAAACAACAAGCGACAGAACCCCACC	MNNHSSSVQHQKRGKGT*	TACACAACAATTGTT	mix2-H2O-2_18	0.285714286	0.257142857	0.114285714	0.085714286	0	0	0	0.057142857	0	0	0	0.057142857	0	0.028571429	0	0.028571429	0	0.057142857	5.908529212	4.051562889	0.257142857	1	5.908529212	4.051562889	1	0.003330789	M	N	N	H	S	S	S	V	Q	H	Q	K	R	G	K	G	T	-	M	N
A2	ATGATATATGAGTGCAGCCCCCAATCCGGGCTCAAACACGGGAAGGGAACATAACCAGAAAGCAAAAGCAGGAAGCC	MIYECSPQSGLKHGKGT*	TGCATCGCGACAGTG	mix2-H2O-2_18	0.4	0.028571429	0.057142857	0.085714286	0	0.257142857	0.085714286	0.057142857	0.028571429	0	0	0	0	0	0	0	0	0	5.908529213	3.545117527	0.257142857	5	5.908529213	3.545117527	1	0.003330789	M	I	Y	E	C	S	P	Q	S	G	L	K	H	G	K	G	T	E	C	S
E1	ATGGATTGAAAAGTCGGTGCGGGATTCGTGCACAAACGCGGGAAGGGAACATAAACAACAAGCGACAGAACCCCACC	MD*	ATAAGATAAATTGGA	mix2-H2O-2_18	0.4	0.228571429	0.257142857																5.908529214	3.545117528	0.257142857	2	5.908529214	3.545117528	1	0.003330789	M	D																M	D	*
E1	ATGATAGGAGTCTCATCCATTCGACTCCACCACAAACGCGGGAAGGGAACATAAACAACAAGCGACAGAACCCCACC	MIGVSSIRLHHKRGKGT*	ATTTCAAAAACTATC	mix2-H2O-2_18	0.457142857	0.257142857	0.028571429	0	0	0	0.028571429	0.085714286	0	0	0	0	0	0	0	0	0.057142857	0.085714286	5.908529213	3.207487286	0.257142857	1	5.908529213	3.207487286	1	0.003330789	M	I	G	V	S	S	I	R	L	H	H	K	R	G	K	G	T	-	M	I
E1	ATGAAGGTAATTAACAAGGGGTGCCTAAGGTTGAAACGCGGGAAGGGAACATAAACAACAAGCGACAGAACCCCACC	MKVINKGCLRLKRGKGT*	AGCGCCGAGACAGGT	mix2-H2O-2_18	0.114285714	0.257142857	0	0.028571429	0	0.085714286	0.085714286	0.085714286	0	0	0.028571429	0.2	0	0.028571429	0.028571429	0	0	0.028571429	5.908529211	5.06445361	0.257142857	1	5.908529211	5.06445361	1	0.003330789	M	K	V	I	N	K	G	C	L	R	L	K	R	G	K	G	T	-	M	K
E1	ATGCTTAGGGAGCTGCCGCGCCGCTTAGGCCCGAAACGCGGGAAGGGAACATAAACAACAAGCGACAGAACCCCACC	MLRELPRRLGPKRGKGT*	TTGCTTAATAGATT	mix2-H2O-2_18	0.285714286	0.257142857	0.171428572	0.057142857	0.171428571	0.028571429	0	0	0	0	0	0	0	0	0	0	0	0.028571429	5.908529214	4.22037801	0.257142857	1	5.908529214	4.22037801	1	0.003330789	M	L	R	E	L	P	R	R	L	G	P	K	R	G	K	G	T	-	M	L
E1	ATGATGTAGCCAGCCGGCCTCCTAGCTATCTAGAAACGCGGGAAGGGAACATAAACAACAAGCGACAGAACCCCACC	MM*	CGGACGGCCGCCGGG	mix2-H2O-2_18	0.457142857	0.257142857	0.142857143																5.908529215	3.207487288	0.257142857	1	5.908529215	3.207487288	1	0.003330789	M	M																-	M	M
E1	ATGAATAAAGTCAACAGGGCTTATACGTAACATAAACGCGGGAAGGGAACATAAACAACAAGCGACAGAACCCCACC	MNKVNRAYT*	CGGCACGGGCCGGGC	mix2-H2O-2_18	0.2	0.257142857	0.057142857	0.085714286	0	0.057142857	0.085714286	0.057142857	0	0.142857143									5.908529213	4.55800825	0.257142857	1	5.908529213	4.55800825	1	0.003330789	M	N	K	V	N	R	A	Y	T									-	M	N
E1	ATGCGCGGGCGACAACGACCACATCTGGCAGAGAAACGCGGGAAGGGAACATAAACAACAAGCGACAGAACCCCACC	MRGRQRPHLAEKRGKGT*	GTATTCATCAATCAT	mix2-H2O-2_18	0	0.114285714	0.057142857	0.257142857	0.057142857	0	0.2	0.057142857	0.028571429	0	0.028571429	0	0	0	0	0	0.057142857	0	5.90852921	5.064453609	0.257142857	3	5.90852921	5.064453609	1	0.003330789	M	R	G	R	Q	R	P	H	L	A	E	K	R	G	K	G	T	R	G	R
E1	ATGCGCCCGCACCACCCACCGCCCGCCCGGCCGAAACGCGGGAAGGGAACATAAACAACAAGCGACAGAACCCCACC	MRPHHPPPARPKRGKGT*	GCCGGCCCCCTAGTG	mix2-H2O-2_18	0.4	0	0.057142857	0.057142857	0	0.114285714	0	0.257142857	0.085714286	0	0	0.028571429	0	0	0	0	0	0	5.908529211	3.545117525	0.257142857	7	5.908529211	3.545117525	1	0.003330789	M	R	P	H	H	P	P	P	A	R	P	K	R	G	K	G	T	P	P	P
E1	ATGAGCGCACCTAGAGTCGTTGATGTCCGCGCAAAACGCGGGAAGGGAACATAAACAACAAGCGACAGAACCCCACC	MSAPRVVDVRAKRGKGT*	ACAGAACGAGGGCGA	mix2-H2O-2_18	0.285714286	0.257142857	0.028571429	0	0.114285714	0	0.057142857	0.057142857	0	0	0	0	0.028571429	0.028571429	0.057142857	0	0	0.057142857	5.90852921	4.051562886	0.257142857	1	5.90852921	4.051562886	1	0.003330789	M	S	A	P	R	V	V	D	V	R	A	K	R	G	K	G	T	-	M	S
E1	ATGACTCAGGAGGACGTGCGGCGCGAACGCCAGAAACGCGGGAAGGGAACATAAACAACAAGCGACAGAACCCCACC	MTQEDVRRERQKRGKGT*	AAAAAACAGGTTAGG	mix2-H2O-2_18	0.266666667	0.257142857	0.076190476	0.161904762	0.047619048	0.00952381	0.019047619	0.028571429	0.047619048	0	0	0	0	0.00952381	0	0.057142857	0	0.019047619	17.725587642	12.998764271	0.257142857	1	17.725587642	12.998764271	1	0.00645361	M	T	Q	E	D	V	R	R	E	R	Q	K	R	G	K	G	T	-	M	T
E1	ATGACTTCGGAACACTGAATACGGTACCCGTACAAACGCGGAAGGGACAAACAACAAGCGACAGAACCCCACC	MTSEH*	GCGGGGGGGGGGTTG	mix2-H2O-2_18	0.328571429	0.014285714	0.257142857	0.142857143	0.128571429	0.028571429													11.817058428	7.934310658	0.257142857	2	11.817058428	7.934310658	1	0.005055746	M	T	S	E	H													M	T	S
E1	ATGGTTTGGATCCCCCGTCGGGGGGCGGTATTAAAACGCGGGAAGGGAACATAAACAACAAGCGACAGAACCCCACC	MVWIPRRGAVLKRGKGT*	CAGTACGGTGATGGG	mix2-H2O-2_18	0.428571429	0.028571429	0	0.028571429	0.257142857	0.057142857	0.028571429	0	0	0	0	0	0	0.028571429	0.028571429	0	0.028571429	0.057142857	5.908529212	3.207487286	0.257142857	4	5.908529212	3.207487286	1	0.003330789	M	V	W	I	P	R	R	G	A	V	L	K	R	G	K	G	T	W	I	P
E2	ATGGGCGATGCGTACGTAACCAGTAATGAACGTAAACGCGGGAAGGGAACATAACCAGAAAGCAAAAGCAGGAAGCC	MGDAYVTSNERKRGKGT*	TTTTCTGATTTAGGT	mix2-H2O-2_18	0.542857143	0.142857143	0	0	0.028571429	0.028571429	0	0	0	0	0	0	0	0	0	0	0	0.257142857	5.908529214	2.701041926	0.257142857	17	5.908529214	2.701041926	1	0.003330789	M	G	D	A	Y	V	T	S	N	E	R	K	R	G	K	G	T	G	T	*
E2	ATGCCTCGGCAGCCATGCGGGACTTTTCGTCCCAAACGCGGGAAGGGAACATAACCAGAAAGCAAAAGCAGGAAGCC	MPRQPCGTFRPKRGKGT*	CTCCAAGGTAATGAT	mix2-H2O-2_18	0.314285714	0.042857143	0	0.114285714	0.257142857	0.028571429	0	0.071428571	0.014285714	0.014285714	0	0.1	0.028571429	0	0	0	0	0.014285714	11.817058428	8.103125778	0.257142857	4	11.817058428	8.103125778	1	0.005055746	M	P	R	Q	P	C	G	T	F	R	P	K	R	G	K	G	T	R	Q	P
E2	ATGCGGCCCGCACTTCGCCGCTAGGGCTCCCGAAACGCGGGAAGGGAACATACCAGAAAGCAAAAGCAGGAAGCC	MRPALRR*	GGCGGTATCAAGACG	mix2-H2O-2_18	0.742857143	0	0	0	0	0	0.257142857	0											5.908529215	1.519336084	0.257142857	6	5.908529215	1.519336084	1	0.003330789	M	R	P	A	L	R	R											L	R	R
E2	ATGCGCCCGCCGATGTTCACCGCAGGCCCCCCGAAACGCGGGAAGGGAACATAACCAGAAAGCAAAAGCAGGAAGCC	MRPPMFTAGPPKRGKGT*	GTCGAAACGATCGGA	mix2-H2O-2_18	0.371428572	0.057142857	0	0	0	0.028571429	0	0.085714286	0	0	0.028571429	0.257142857	0	0	0	0.057142857	0.085714286	0.028571429	5.908529213	3.713932647	0.257142857	11	5.908529213	3.713932647	1	0.003330789	M	R	P	P	M	F	T	A	G	P	P	K	R	G	K	G	T	P	P	K
E2	ATGTCTTAGGCAGCCTCTATCCCCTGCCAATCTAAACGCGGGAAGGGAACATAACCAGAAAGCAAAAGCAGGAAGCC	MS*	CAGGTGTGGGAGTGG	mix2-H2O-2_18	0.457142857	0.257142857	0.257142857																5.908529214	3.207487288	0.257142857	1	5.908529214	3.207487288	1	0.003330789	M	S																-	M	S
E2	ATGTCGCAAGTTTGTGCTATGATACAGGGGCGTTAACGCGGGAAGGGAACATAACCAGAAAGCAAAAGCAGGAAGCC	MSQVCAMIQGR*	CGCCGAGACGCAGGG	mix2-H2O-2_18	0.457142857	0.028571429	0.028571429	0	0.085714286	0.028571429	0.028571429	0.257142857	0	0	0	0.057142857							5.908529212	3.207487286	0.257142857	7	5.908529212	3.207487286	1	0.003330789	M	S	Q	V	C	A	M	I	Q	G	R							A	M	I
O1	ATGTAAGAGGACGCCGAACCTACCGTCTCCCGTAAACGCGGGAAGGGAACATAAACAACAAGCGACAGAACCCCACC	M*	GCGAGCGGCCGGCGA	mix2-H2O-2_18	0.628571429	0.257142857																	5.908529215	2.194596565	0.257142857	1	5.908529215	2.194596565	1	0.003330789	M																	-	M	*
O1	ATGCCCGGCCTCGCCCCCGGGGACATGAGTAGTAAACGCGGGAAGGGAACATAAACAACAAGCGACAGAACCCCACC	MPGLAPGDMSSKRGKGT*	GGGGCGGGGAAGGCT	mix2-H2O-2_18	0.342857143	0	0	0	0	0	0	0	0.257142857	0	0	0.085714286	0.057142857	0	0	0.057142857	0	0	5.908529214	2.701041926	0.257142857	8	5.908529214	2.701041926	1	0.003330789	M	P	G	L	A	P	G	D	M	S	S	K	R	G	K	G	T	G	D	M
O2	ATGGCGCACGACTCGCCCGTCGCACCAGTGGCGAAACGCGGGAAGGGAACATAACCAGAAAGCAAAAGCAGGAAGCC	MAHDSPVAPVAKRGKGT*	GTGGGGAAGTACACG	mix2-H2O-2_18	0.657142857	0.028571429	0	0	0.028571429	0.257142857	0	0.028571429	0	0	0	0	0	0	0	0	0	0	5.908529214	2.025781444	0.257142857	5	5.908529214	2.025781444	1	0.003330789	M	A	H	D	S	P	V	A	P	V	A	K	R	G	K	G	T	D	S	P
E1	ATGGATTCTGACACCCGGTTGCGCCACTTGGGGAAACGCGGGAAGGGAACATAAACAACAAGCGACAGAACCCCACC	MDSDTRLRHLGKRGKGT*	AATATTTCACAGCAC	mix2-H2O-2_18	0.439252336	0.257009346	0.205607477	0.018691589	0.014018692	0.028037383	0	0.009345794	0	0	0.004672897	0.004672897	0.009345794	0	0	0	0	0.009345794	36.126435769	20.257814449	0.257009346	1	36.126435769	20.257814449	1	0.009902592	M	D	S	D	T	R	L	R	H	L	G	K	R	G	K	G	T	-	M	D
O2	ATGAGACATACGACCATCAAAGGCACGTGCCATAAACGCGGGAAGGGAACATAACCAGAAAGCAAAAGCAGGAAGCC	MRHTTIKGTCHKRGKGT*	ACGTGAAGGGCAGAC	mix2-H2O-2_18	0.213622291	0.13003096	0.256965944	0.058823529	0.021671827	0.012383901	0.009287926	0.018575851	0.049535604	0.06501548	0.015479876	0.027863777	0.034055728	0.009287926	0.012383901	0.003095975	0.012383901	0.027863777	54.527283895	41.697334742	0.256965944	2	54.527283895	41.697334742	1	0.012685777	M	R	H	T	T	I	K	G	T	C	H	K	R	G	K	G	T	M	R	H
A1	ATGGTGAAACGGCTACTTGTGTACGAGTCTCGAAAACGCGGGAAGGGAACATAAACAACAAGCGACAGAACCCCACC	MVKRLLVYESRKRGKGT*	GAGTTGTGTCTGGAG	mix2-H2O-2_18	0.283783784	0.256756757	0	0.094594595	0.135135135	0.094594595	0.027027027	0.040540541	0	0.013513513	0	0	0.013513513	0.013513513	0	0.013513513	0	0.013513513	12.49231891	8.947201381	0.256756757	1	12.49231891	8.947201381	1	0.005219905	M	V	K	R	L	L	V	Y	E	S	R	K	R	G	K	G	T	-	M	V
E2	ATGCTATCAGCTCTGGGCCCCCCGTCGCCATCCAAACGCGGGAAGGGAACATAACCAGAAAGCAAAAGCAGGAAGCC	MLSALGPPSPSKRGKGT*	CGGACCCCCGTCGGT	mix2-H2O-2_18	0.405405405	0.256756757	0.027027027	0.094594595	0.013513513	0.040540541	0	0.067567568	0	0	0.013513513	0.013513513	0	0.013513513	0	0	0	0.054054054	12.49231891	7.427865297	0.256756757	1	12.49231891	7.427865297	1	0.005219905	M	L	S	A	L	G	P	P	S	P	S	K	R	G	K	G	T	-	M	L
E2	ATGACTAAACACTAGCCTTAAACAACAGAGCCGAAACGCGGGAAGGGAAATAACCAGAAAGCAAAAGCAGGAAGCC	MTKH*	AGGGGGGGTGATGTA	mix2-H2O-2_18	0.554054054	0.148648649	0.256756757	0.013513513	0.013513513														12.49231891	5.570898972	0.256756757	2	12.49231891	5.570898972	1	0.005219905	M	T	K	H														M	T	K
O2	ATGGTATGAAACAACGATGAACTCAGTCGGTCCAAACGCGGGAGGGAACATAACCAGAAAGCAAAAGCAGGAAGCC	MV*	CGCGCGAATGTGCG	mix2-H2O-2_18	0.475935829	0.026737968	0.256684492																31.568427518	15.868621318	0.256684492	2	31.568427518	15.868621318	1	0.009118757	M	V																M	V	*
E1	ATGAGAAGGTCAGCGTTCCCTACAAACTCGAACAAACGCGGGAAGGGAACATAAACAACAAGCGACAGAACCCCACC	MRRSAFPTNSNKRGKGT*	TATCAAGTAACTCTT	mix2-H2O-2_18	0.120754717	0.256603774	0.022641509	0.060377358	0.045283019	0.01509434	0.037735849	0.022641509	0.030188679	0.00754717	0.037735849	0.064150943	0.026415094	0.033962264	0.030188679	0.018867925	0.022641509	0.109433962	44.736006912	37.645771854	0.256603774	1	44.736006912	37.645771854	1	0.011244845	M	R	R	S	A	F	P	T	N	S	N	K	R	G	K	G	T	-	M	R
A1	ATGACGACACCCAGCCCCCGACCCCCGCCACTCAAACGCGGGAAGGGAACATAAACAACAAGCGACAGAACCCCACC	MTTPSPRPPPLKRGKGT*	GCCCGTTACCGTAAT	mix2-H2O-2_18	0.17948718	0.051282051	0.076923077	0.051282051	0.205128205	0.102564103	0	0.025641026	0	0.256410257	0	0.025641026	0	0	0	0	0	0	6.583789693	5.23326873	0.256410257	9	6.583789693	5.23326873	1	0.00354489	M	T	T	P	S	P	R	P	P	P	L	K	R	G	K	G	T	P	P	P
E1	ATGGCCAGCCCGCCCGGTACCACCATCTGGCACAAACGCGGGAAGGGAACATAAACAACAAGCGACAGAACCCCACC	MASPPGTTIWHKRGKGT*	AGAACGTCTGTTCC	mix2-H2O-2_18	0.641025641	0.256410257	0.051282051	0	0	0	0	0	0	0	0	0	0	0	0	0	0	0	6.583789697	2.025781446	0.256410257	1	6.583789697	2.025781446	1	0.00354489	M	A	S	P	P	G	T	T	I	W	H	K	R	G	K	G	T	-	M	A
E1	ATGCGTTAGGCTAGCACTTCGTGCGCCGCTGCTAAACGCGGGAAGGGAACATAAACAACAAGCGACAGAACCCCACC	MR*	GGGTTGGCGGGTCGT	mix2-H2O-2_18	0.58974359	0.051282051	0.256410257																6.583789696	2.701041926	0.256410257	2	6.583789696	2.701041926	1	0.00354489	M	R																M	R	*
E1	ATGCGGCGCGACCCCCCCTCGCCGATAGGGCTAAAACGCGGGAAGGGAACATAAACAACAAGCGACAGAACCCCACC	MRRDPPSPIGLKRGKGT*	CTGCCCCTTGGCAAA	mix2-H2O-2_18	0.333333333	0.256410257	0	0	0	0	0.076923077	0	0	0.025641026	0.076923077	0.051282051	0	0	0.025641026	0.102564103	0	0.025641026	6.583789693	4.220378008	0.256410257	1	6.583789693	4.220378008	1	0.00354489	M	R	R	D	P	P	S	P	I	G	L	K	R	G	K	G	T	-	M	R
E2	ATGACACGTCCGGGCCCACTCTCTTTGGCAAGCAAACGCGGGAAGGGAACATAACCAGAAAGCAAAAGCAGGAAGCC	MTRPGPLSLASKRGKGT*	GCCACTGGCGCGGGT	mix2-H2O-2_18	0.205128205	0.256410257	0.076923077	0.076923077	0.025641026	0	0	0.051282051	0	0	0	0.076923077	0.051282051	0.025641026	0.025641026	0.025641026	0	0.102564103	6.583789692	5.233268729	0.256410257	1	6.583789692	5.233268729	1	0.00354489	M	T	R	P	G	P	L	S	L	A	S	K	R	G	K	G	T	-	M	T
A1	ATGGGGGGGAGCGGGGATCGGCGTGTCCCCTTAAAACGCGGGAAGGGAACATAAACAACAAGCGACAGAACCCCACC	MGGSGDRRVPLKRGKGT*	AGTGGCGATCAAGAC	mix2-H2O-2_18	0.564102564	0.025641026	0	0.051282051	0	0.051282051	0.256410256	0	0	0	0	0	0	0	0	0.025641026	0	0	6.583789696	2.701041926	0.256410256	6	6.583789696	2.701041926	1	0.00354489	M	G	G	S	G	D	R	R	V	P	L	K	R	G	K	G	T	G	D	R
A1	ATGATTTTGAACTTACTTCGAACCCTCGTGGGCAAACGCGGGAAGGGAACATAAACAACAAGCGACAGAACCCCACC	MILNLLRTLVGKRGKGT*	TTCTACCGGGATGCC	mix2-H2O-2_18	0.256410256	0	0	0.256410256	0.025641026	0.025641026	0.051282051	0.051282051	0	0.025641026	0.025641026	0.128205128	0.051282051	0.025641026	0.025641026	0	0	0.051282051	6.583789694	4.89563849	0.256410256	3	6.583789694	4.89563849	1	0.00354489	M	I	L	N	L	L	R	T	L	V	G	K	R	G	K	G	T	I	L	N
A1	ATGTTATTTAAGCGCCTATAGCACGGTACGCGCAAACGCGGGAAGGGAACATAAACAACAAGCGACAGAACCCCACC	MLFKRL*	GGGGGGGAGGGCGGC	mix2-H2O-2_18	0.461538462	0.128205128	0	0.076923077	0.025641026	0.256410256	0												6.583789694	3.376302407	0.256410256	5	6.583789694	3.376302407	1	0.00354489	M	L	F	K	R	L												K	R	L
A1	ATGTTATATACGGCGTCAGCGAACACGACCTCGAAACGCGGGAAGGGAACATAAACAACAAGCGACAGAACCCCACC	MLYTASANTTSKRGKGT*	AAGGGCGTAACCTAG	mix2-H2O-2_18	0.205128205	0.128205128	0.025641026	0.256410256	0	0	0.153846154	0.076923077	0	0	0.025641026	0.025641026	0.076923077	0	0	0	0	0	6.583789692	5.064453609	0.256410256	3	6.583789692	5.064453609	1	0.00354489	M	L	Y	T	A	S	A	N	T	T	S	K	R	G	K	G	T	L	Y	T
A1	ATGCAGAAGAAATGAACGAGAGGGTCGCACGTAAACGCGGGAAGGGAACATAAACAACAAGCGACAGAACCCCACC	MQKK*	TGTAGCCACGAGCCG	mix2-H2O-2_18	0.282051282	0.025641026	0.256410256	0.128205128	0.17948718														6.583789695	4.72682337	0.256410256	2	6.583789695	4.72682337	1	0.00354489	M	Q	K	K														M	Q	K
E1	ATGGAATAGTCTCCCCGGTCGACATGCTAGGGCAAACGCGGGAAGGGAACATAAACAACAAGCGACAGAACCCCACC	ME*	GAGGCCCCTGCCGCG	mix2-H2O-2_18	0.47008547	0.247863248	0.256410256																19.751369089	10.466537466	0.256410256	2	19.751369089	10.466537466	1	0.006868445	M	E																M	E	*
E1	ATGCATGACTAATGCAGGTAATCATCCACCCCCAAACGCGGGAAGGGAACATAAACAACAAGCGACAGAACCCCACC	MHD*	CATCGAGCAATTAGA	mix2-H2O-2_18	0.487179487	0.256410256	0.076923077	0.051282051															6.583789695	3.376302407	0.256410256	1	6.583789695	3.376302407	1	0.00354489	M	H	D															-	M	H
E1	ATGAACGTATGCTAGCCCCCTGCCCCTGGCGCCAAACGCGGGAAGGGAACATAAACAACAAGCGACAGAACCCCACC	MNVC*	AATGTACAAGCGAAC	mix2-H2O-2_18	0.41025641	0.256410256	0.025641026	0.153846154	0.102564103														6.583789695	3.882747768	0.256410256	1	6.583789695	3.882747768	1	0.00354489	M	N	V	C														-	M	N
E1	ATGCCCGGCGGTCGCCGCTCCCCTCCCGGGCATAAACGCGGGAAGGGAACATAAACAACAAGCGACAGAACCCCACC	MPGGRRSPPGHKRGKGT*	TAGGGGTAATTGGCA	mix2-H2O-2_18	0.58974359	0	0	0.051282051	0	0	0.256410256	0.051282051	0	0	0	0	0	0	0	0.012820513	0	0.012820513	13.167579393	5.064453613	0.256410256	6	13.167579393	5.064453613	1	0.005380726	M	P	G	G	R	R	S	P	P	G	H	K	R	G	K	G	T	R	R	S
E1	ATGCCCCACTGGTCGGCTTGTACCTATGCTCCCAAACGCGGGAAGGGAACATAAACAACAAGCGACAGAACCCCACC	MPHWSACTYAPKRGKGT*	CTCAAGGGGGACCCA	mix2-H2O-2_18	0.487179487	0	0.051282051	0.025641026	0	0	0	0.256410256	0.025641026	0	0	0.025641026	0	0	0	0	0.051282051	0.025641026	6.583789695	3.038672166	0.256410256	7	6.583789695	3.038672166	1	0.00354489	M	P	H	W	S	A	C	T	Y	A	P	K	R	G	K	G	T	A	C	T
E1	ATGTCCTAGCGTCCACAACGGGTCTGCCCGAAAAAACGCGGGAAGGGAACATAAACAACAAGCGACAGAACCCCACC	MS*	AGTTGAACAGTGTAA	mix2-H2O-2_18	0.512820513	0.256410256	0.17948718																6.583789696	3.207487287	0.256410256	1	6.583789696	3.207487287	1	0.00354489	M	S																-	M	S
E2	ATGGCGCCCCCACCAGTGACCGAGGAACGCCCCAAACGCGGGAAGGGAACATAACCAGAAAGCAAAAGCAGGAAGCC	MAPPPVTEERPKRGKGT*	CTATGTCAATTCCAC	mix2-H2O-2_18	0.538461539	0.256410256	0	0.076923077	0.051282051	0.025641026	0	0.025641026	0	0	0	0	0.025641026	0	0	0	0	0	6.583789694	3.038672165	0.256410256	1	6.583789694	3.038672165	1	0.00354489	M	A	P	P	P	V	T	E	E	R	P	K	R	G	K	G	T	-	M	A
E2	ATGCTTGTCCCCCCCTCGCAAAAGAAACCTGGGAAACGCGGGAAGGGAACATAACCAGAAAGCAAAAGCAGGAAGCC	MLVPPSQKKPGKRGKGT*	TGCGGGTCGAACTA	mix2-H2O-2_18	0.564102564	0.256410256	0.051282051	0.025641026	0	0	0.025641026	0.025641026	0	0.025641026	0	0	0	0	0	0	0	0.025641026	6.583789694	2.869857044	0.256410256	1	6.583789694	2.869857044	1	0.00354489	M	L	V	P	P	S	Q	K	K	P	G	K	R	G	K	G	T	-	M	L
E2	ATGAATGAATCTCTCAGCCGTTCGGGCCACTGAAAACGAGGGAAGGGAACATAACCAGAAAGCAAAAGCAGGAAGCC	MNESLSRSGH*	GCGGGCCGACACGCC	mix2-H2O-2_18	0.487179487	0.256410256	0.076923077	0.051282051	0.128205128	0	0	0	0	0	0								6.583789696	3.376302408	0.256410256	1	6.583789696	3.376302408	1	0.00354489	M	N	E	S	L	S	R	S	G	H								-	M	N
E2	ATGCGCGAGCCATGGACCCGCGGGATCCTAGCTAAACGCGGGAAGGGAACATAACCAGAAAGCAAAAGCAGGAAGCC	MREPWTRGILAKRGKGT*	TCCGCGTCGGCGGGA	mix2-H2O-2_18	0.384615385	0	0.076923077	0	0.102564103	0	0	0.076923077	0	0.025641026	0	0.256410256	0.051282051	0	0	0	0	0.025641026	6.583789695	4.051562889	0.256410256	11	6.583789695	4.051562889	1	0.00354489	M	R	E	P	W	T	R	G	I	L	A	K	R	G	K	G	T	L	A	K
O1	ATGCCTGTCCACATCTATGGCGCCCGGAGCTGGAAACGCGGGAAGGGAACATAAACAACAAGCGACAGAACCCCACC	MPVHIYGARSWKRGKGT*	GGCTCCGGGCGCCG	mix2-H2O-2_18	0.153846154	0.025641026	0	0	0.076923077	0.256410256	0	0.153846154	0	0.025641026	0.025641026	0.025641026	0.025641026	0	0.102564103	0	0.051282051	0.025641026	6.583789694	5.233268731	0.256410256	5	6.583789694	5.233268731	1	0.00354489	M	P	V	H	I	Y	G	A	R	S	W	K	R	G	K	G	T	H	I	Y
O1	ATGAGTAAACTGGACGGCCCGAGGTCAGGACGCAAACGCGGGAAGGGAACATAAACAACAAGCGACAGAACCCCACC	MSKLDGPRSGRKRGKGT*	GTCCTTAGTACTTAG	mix2-H2O-2_18	0.304675716	0.256410256	0.102564103	0.054298643	0.042232278	0.013574661	0.025641026	0.043740573	0.013574661	0.009049774	0.009049774	0.025641026	0.025641026	0.009049774	0.003016591	0.010558069	0.003016591	0.027149321	111.924424841	75.460358829	0.256410256	1	111.924424841	75.460358829	1	0.019516721	M	S	K	L	D	G	P	R	S	G	R	K	R	G	K	G	T	-	M	S
E1	ATGTATGTATGACCAGGATGCACTGACTGCCCGAAACGCGGGAAGGGAACATAAACAACAAGCGACAGAACCCCACC	MYV*	GTGGGCCGGGGTTGA	mix2-H2O-2_18	0.292682927	0.256097561	0.097560976	0.170731707															13.842839873	9.791276983	0.256097561	1	13.842839873	9.791276983	1	0.005538437	M	Y	V															-	M	Y
A2	ATGTAAACAAAAAACAATGATCATCCTGGCGCCAAACGCGGGAAGGGAACATAACCAGAAAGCAAAAGCAGGAAGCC	M*	CTAGCGTGTGGTGCA	mix2-H2O-2_18	0.608	0.256																	21.101890052	8.271940899	0.256	1	21.101890052	8.271940899	1	0.00713603	M																	-	M	*
O2	ATGAATCAGAAAACAGGACCTACTAACATTGGTAAACGCGGGAAGGGAACATAACCAGAAAGCAAAAGCAGGAAGCC	MNQKTGPTNIGKRGKGT*	CGATGTCGGGCTATA	mix2-H2O-2_18	0.226190476	0.255952381	0.095238095	0.053571429	0.077380952	0.071428571	0	0.05952381	0.011904762	0	0.005952381	0.035714286	0.005952381	0.005952381	0.011904762	0.011904762	0.005952381	0.05952381	28.360940229	21.777150533	0.255952381	1	28.360940229	21.777150533	1	0.008524716	M	N	Q	K	T	G	P	T	N	I	G	K	R	G	K	G	T	-	M	N
O1	ATGGAAGTACGGAGACCTCAACATTTTAAACGAAAACGCGGGAAGGGAACATAAACAACAAGCGACAGAACCCCACC	MEVRRPQHFKRKRGKGT*	CTACATCAACTCGAT	mix2-H2O-2_18	0.225589226	0.023569024	0.03030303	0.070707071	0.144781145	0.013468013	0	0.023569024	0.003367003	0.063973064	0.01010101	0.255892256	0.02020202	0.006734007	0.037037037	0.006734007	0	0.060606061	50.138090765	38.658662576	0.255892256	11	50.138090765	38.658662576	1	0.012010357	M	E	V	R	R	P	Q	H	F	K	R	K	R	G	K	G	T	K	R	K
A1	ATGGTACATATCGGAAGACTCGTACGTCAGCCCAAACGCGGGAAGGGAACATAAACAACAAGCGACAGAACCCCACC	MVHIGRLVRQPKRGKGT*	TACATACATGGATG	mix2-H2O-2_18	0.23255814	0	0.046511628	0.069767442	0	0.255813954	0.023255814	0.046511628	0.023255814	0	0	0.186046512	0.023255814	0	0.069767442	0	0	0.023255814	7.259050174	5.57089897	0.255813954	5	7.259050174	5.57089897	1	0.003750777	M	V	H	I	G	R	L	V	R	Q	P	K	R	G	K	G	T	I	G	R
E1	ATGTCGTAACGCACCCATGGCGCCGGGGCGAGTAAACGCGGGAAGGGAACATAAACAACAAGCGACAGAACCCCACC	MS*	GCGCCGGGGCGGTCG	mix2-H2O-2_18	0.534883721	0.180232558	0.255813954																29.036200711	13.505209632	0.255813954	2	29.036200711	13.505209632	1	0.008641667	M	S																M	S	*
E1	ATGTATTGAAGCGCCGCCCGATGAAGACTGCCGAAACGCGGGAAGGGAACATAAACAACAAGCGACAGAACCCCACC	MY*	CCGGGCGGTGGCCGG	mix2-H2O-2_18	0.38372093	0.255813954	0.104651163																14.518100353	8.77838626	0.255813954	1	14.518100353	8.77838626	1	0.005693239	M	Y																-	M	Y
E2	ATGAACTTTACCGCGGGGCCATCACTGCACACTAAACGCGGGAAGGGAACATAACCAGAAAGCAAAAGCAGGAAGCC	MNFTAGPSLHTKRGKGT*	AGGACGAATCAAGAT	mix2-H2O-2_18	0.558139535	0.255813954	0	0	0.023255814	0.023255814	0	0.069767442	0	0	0	0	0	0	0	0	0	0.023255814	7.259050178	2.869857046	0.255813954	1	7.259050178	2.869857046	1	0.003750777	M	N	F	T	A	G	P	S	L	H	T	K	R	G	K	G	T	-	M	N
E2	ATGTCGACTCGTCACAGTCTCACGCCATGTAGGAAACGCGGGAAGGGAACATAACCAGAAAGCAAAAGCAGGAAGCC	MSTRHSLTPCRKRGKGT*	GGGGCGTTGGAGAA	mix2-H2O-2_18	0.046511628	0.11627907	0.255813954	0.162790698	0	0.186046512	0	0.023255814	0.023255814	0.023255814	0	0	0	0.023255814	0	0	0	0.093023256	7.259050175	6.583789695	0.255813954	2	7.259050175	6.583789695	1	0.003750777	M	S	T	R	H	S	L	T	P	C	R	K	R	G	K	G	T	M	S	T
E2	ATGACGGGTTACTGGGCGGCATGGCGGTCGGAAAAACGCGGGAAGGGAACATAACCAGAAAGCAAAAGCAGGAAGCC	MTGYWAAWRSEKRGKGT*	GGCTCTCTCGGTATC	mix2-H2O-2_18	0.23255814	0.139534884	0.093023256	0.255813954	0.139534884	0.046511628	0.023255814	0	0	0	0.023255814	0	0	0	0	0	0	0.023255814	7.259050177	5.402083853	0.255813954	3	7.259050177	5.402083853	1	0.003750777	M	T	G	Y	W	A	A	W	R	S	E	K	R	G	K	G	T	T	G	Y
E1	ATGGGGAGACACTAAAATGGGGCATACCTCGGGAAACGCGGGAAGGAACATAAACAACAAGCGACAGAACCCCACC	MGRH*	CCAGCGGGTCCCCGG	mix2-H2O-2_18	0.333333333	0.100775194	0.255813953	0.085271318	0.085271318														21.777150534	14.518100355	0.255813953	2	21.777150534	14.518100355	1	0.007267364	M	G	R	H														M	G	R
E2	ATGGCCAGTCCGCGCTAGACACTCGCTGCCAGCAAACGCGGGAAGGGAACTAACCAGAAAGCAAAAGCAGGAAGCC	MASPR*	GACGGCCGAGTGTGG	mix2-H2O-2_18	0.465116279	0.139534884	0.255813953	0.069767442	0.023255814	0													7.259050177	3.882747768	0.255813953	2	7.259050177	3.882747768	1	0.003750777	M	A	S	P	R													M	A	S
E2	ATGCACGCTCTGCAGGCGACCCGGCTCACGTCGAAACGCGGGAAGGGAACATAACCAGAAAGCAAAAGCAGGAAGCC	MHALQATRLTSKRGKGT*	CGCGCGAGCCTGGG	mix2-H2O-2_18	0	0	0.046511628	0.046511628	0.046511628	0.162790698	0.069767442	0.255813953	0	0.11627907	0	0.069767442	0.046511628	0.023255814	0	0	0.046511628	0.046511628	7.259050176	7.090235056	0.255813953	7	7.259050176	7.090235056	1	0.003750777	M	H	A	L	Q	A	T	R	L	T	S	K	R	G	K	G	T	A	T	R
E2	ATGTTGAAAGGCTGAGAGTTCTTACGTTGGGGAAACGCGGGAAGGGAACATAACCAGAAAGCAAAAGCAGGAAGCC	MLKG*	AGGGAGGGTACGCAG	mix2-H2O-2_18	0.418604651	0.255813953	0.186046512	0.046511628	0														7.259050176	4.220378009	0.255813953	1	7.259050176	4.220378009	1	0.003750777	M	L	K	G														-	M	L
E2	ATGTACCGCTCCAAACGCCGCTCGCCCATTGCAAAACGCGGGAAGGGAACATAACCAGAAAGCAAAAGCAGGAAGCC	MYRSKRRSPIAKRGKGT*	GGAGCGGGATGGAGA	mix2-H2O-2_18	0.348837209	0.255813953	0.069767442	0.023255814	0.209302326	0.069767442	0	0.023255814	0	0	0	0	0	0	0	0	0	0	7.259050176	4.72682337	0.255813953	1	7.259050176	4.72682337	1	0.003750777	M	Y	R	S	K	R	R	S	P	I	A	K	R	G	K	G	T	-	M	Y
O1	ATGCGATGAGTCGAGCTGCTGCGAACCTTCCGCAAACGCGGGAAGGGAACATAAACAACAAGCGACAGAACCCCACC	MR*	ATCTTTCATCACGCC	mix2-H2O-2_18	0.509700176	0.255731922	0.171075838																191.436346565	93.354761596	0.255731922	1	191.436346565	93.354761596	1	0.026890341	M	R																-	M	R
E1	ATGCCCCCGGCTCCCCCCCGGGGGGAGGCCCTCAAACGCGGGAAGGGAACATAAACAACAAGCGACAGAACCCCACC	MPPAPPRGEALKRGKGT*	AAGTCGCCGAGAGTG	mix2-H2O-2_18	0.711111111	0.255555556	0	0	0	0	0.011111111	0.011111111	0	0	0	0	0	0	0.011111111	0	0	0	15.193360838	4.38919313	0.255555556	1	15.193360838	4.38919313	1	0.005845311	M	P	P	A	P	P	R	G	E	A	L	K	R	G	K	G	T	-	M	P
E1	ATGTCATTCGAGGATGCTAGCCGGGGGCCGGGCAAACGCGGGAAGGGAACATAAACAACAAGCGACAGAACCCCACC	MSFEDASRGPGKRGKGT*	GCATGACTTCTGCTG	mix2-H2O-2_18	0.277777778	0.255555556	0.066666667	0.066666667	0.1	0.033333333	0.044444444	0.022222222	0	0.011111111	0	0.033333333	0.011111111	0.011111111	0	0.022222222	0	0.033333333	15.193360834	10.804167703	0.255555556	1	15.193360834	10.804167703	1	0.005845311	M	S	F	E	D	A	S	R	G	P	G	K	R	G	K	G	T	-	M	S
A1	ATGTGATTAGACCATATTCTGATTACGCCGAGAAAACGCGGAAGGGAACATAAACAACAAGCGACAGAACCCCACC	M*	GTAGCGATCTTTTTC	mix2-H2O-2_18	0.553191489	0.255319149																	7.934310659	3.545117528	0.255319149	1	7.934310659	3.545117528	1	0.003949459	M																	-	M	*
A1	ATGGGGGCGGAGGTATGTGGGCAGTCGGGGCTAAAACGCGGGAAGGGAACATAAACAACAAGCGACAGAACCCCACC	MGAEVCGQSGLKRGKGT*	CCCTTAGTCGTTTGC	mix2-H2O-2_18	0.276595745	0.063829787	0	0.170212766	0.021276596	0	0.255319149	0.021276596	0	0.063829787	0	0.085106383	0.021276596	0.021276596	0	0	0	0	7.934310658	5.739714092	0.255319149	6	7.934310658	5.739714092	1	0.003949459	M	G	A	E	V	C	G	Q	S	G	L	K	R	G	K	G	T	V	C	G
A1	ATGAAGTGAACTGAGCACCCGAAACCCCACGGGAAACGCGGGAAGGGAACATAAACAACAAGCGACAGAACCCCACC	MK*	CGACTAAATCTAGTG	mix2-H2O-2_18	0.361702128	0.106382979	0.255319149																7.934310657	4.89563849	0.255319149	2	7.934310657	4.89563849	1	0.003949459	M	K																M	K	*
E1	ATGGACGTTGGCGGACCCCTGGACCTCTGACACAAACGCGGGAAGGGAACATAAACAACAAGCGACAGAACCCCACC	MDVGGPLDL*	GTATACCAAGATTCA	mix2-H2O-2_18	0.276595745	0.170212766	0.255319149	0.14893617	0.063829787	0.021276596	0	0.021276596	0	0.021276596									7.934310657	5.739714091	0.255319149	2	7.934310657	5.739714091	1	0.003949459	M	D	V	G	G	P	L	D	L									M	D	V
E1	ATGGAGTCGAGCATACGCCGTTCGTGGCCACGTAAACGCGGGAAGGGAACATAAACAACAAGCGACAGAACCCCACC	MESSIRRSWPRKRGKGT*	TGGAGGGGCTGGGGAT	mix2-H2O-2_18	0.340425532	0.255319149	0.095744681	0.095744681	0.063829787	0.010638298	0.031914894	0	0.010638298	0	0.021276596	0	0	0	0.010638298	0	0	0.042553192	15.86862132	10.128907225	0.255319149	1	15.86862132	10.128907225	1	0.005994815	M	E	S	S	I	R	R	S	W	P	R	K	R	G	K	G	T	-	M	E
E1	ATGGGGCAGCGAACCGTTTTTACAATGCCCATTAAACGCGGGAAGGGAACATAAACAACAAGCGACAGAACCCCACC	MGQRTVFTMPIKRGKGT*	CAAGAACGGGATCTT	mix2-H2O-2_18	0.361702128	0.255319149	0.085106383	0.042553192	0	0	0.042553191	0	0.085106383	0	0	0.021276596	0.021276596	0	0.021276596	0	0	0.021276596	7.934310657	4.72682337	0.255319149	1	7.934310657	4.72682337	1	0.003949459	M	G	Q	R	T	V	F	T	M	P	I	K	R	G	K	G	T	-	M	G
E1	ATGAAACTACGCTTTGTTCTGCTTGCACCCCGCAAACGCGGGAAGGGAACATAAACAACAAGCGACAGAACCCCACC	MKLRFVLLAPRKRGKGT*	TTAAATATTATATTC	mix2-H2O-2_18	0.340425532	0.085106383	0.042553192	0.021276596	0	0	0	0.021276596	0.021276596	0	0.021276596	0.106382979	0.021276596	0.021276596	0	0.042553191	0	0.255319149	7.934310657	5.23326873	0.255319149	17	7.934310657	5.23326873	1	0.003949459	M	K	L	R	F	V	L	L	A	P	R	K	R	G	K	G	T	G	T	*
E1	ATGAGTAGAGGGATGGGACCCACCCGGCCTGGCAAACGCGGGAAGGGAACATAAACAACAAGCGACAGAACCCCACC	MSRGMGPTRPGKRGKGT*	CGGAGGGGCGAGGCA	mix2-H2O-2_18	0.361702128	0.255319149	0.021276596	0.042553192	0	0	0.042553192	0	0.085106383	0	0	0.021276596	0	0	0	0	0.021276596	0.085106383	7.934310659	4.558008251	0.255319149	1	7.934310659	4.558008251	1	0.003949459	M	S	R	G	M	G	P	T	R	P	G	K	R	G	K	G	T	-	M	S
E1	ATGACTACTTCGGGTTTCCATACAGGGCGCGGCAAACGCGGGAAGGGAACATAAACAACAAGCGACAGAACCCCACC	MTTSGFHTGRGKRGKGT*	TGGGACAGGGCCCGG	mix2-H2O-2_18	0.14893617	0.255319149	0.021276596	0.14893617	0.106382979	0	0.085106383	0	0.042553192	0	0	0.14893617	0	0	0	0.021276596	0.021276596	0	7.934310659	6.752604816	0.255319149	1	7.934310659	6.752604816	1	0.003949459	M	T	T	S	G	F	H	T	G	R	G	K	R	G	K	G	T	-	M	T
E1	ATGGTCAGTTGTCTGCCAGCAGGTGTTTCCTTCAAACGCGGGAAGGGAACATAAACAACAAGCGACAGAACCCCACC	MVSCLPAGVSFKRGKGT*	GGGCCGAGCCGGACC	mix2-H2O-2_18	0.212765957	0.042553192	0.255319149	0.063829787	0.063829787	0	0	0	0	0	0	0.021276596	0	0.042553192	0.170212766	0.021276596	0	0.063829787	7.934310657	5.908529212	0.255319149	2	7.934310657	5.908529212	1	0.003949459	M	V	S	C	L	P	A	G	V	S	F	K	R	G	K	G	T	M	V	S
E2	ATGCCCGCACCACCCCCGACCCCCGCGCTAGGCAAACGCGGGAAGGGAACATAACCAGAAAGCAAAAGCAGGAAGCC	MPAPPPTPALGKRGKGT*	AAGCCGTGGCGTGGG	mix2-H2O-2_18	0.425531915	0.127659575	0.085106383	0	0.255319149	0.053191489	0	0.010638298	0.021276596	0	0	0	0	0	0	0.010638298	0	0	15.86862132	8.947201383	0.255319149	4	15.86862132	8.947201383	1	0.005994815	M	P	A	P	P	P	T	P	A	L	G	K	R	G	K	G	T	A	P	P
E2	ATGCGCGGCATTCATGGTGGTGGCTCACCGCAACGCGGGAAGGGAACATAACCAGAAAGCAAAAGCAGGAAGCC	MRGIHGGGSPQRGKGT*	GCGCCGTTAGCGGCC	mix2-H2O-2_18	0.319148936	0.042553192	0.106382979	0.063829787	0.255319149	0.021276596	0.063829787	0.021276596	0	0.021276596	0.021276596	0	0	0	0	0	0.042553192		7.934310657	5.233268731	0.255319149	4	7.934310657	5.233268731	1	0.003949459	M	R	G	I	H	G	G	G	S	P	Q	R	G	K	G	T		G	I	H
E2	ATGCGCAGTGCTCAGACAGGCCCCGCTTTGAGGAAACGCGGGAAGGGAACATAACCAGAAAGCAAAAGCAGGAAGCC	MRSAQTGPALRKRGKGT*	CGGATAGGGTGGGAT	mix2-H2O-2_18	0.382978724	0.063829787	0.255319149	0	0	0.127659574	0	0.042553191	0.021276596	0.021276596	0.021276596	0	0.021276596	0	0	0	0	0.021276596	7.934310655	4.726823368	0.255319149	2	7.934310655	4.726823368	1	0.003949459	M	R	S	A	Q	T	G	P	A	L	R	K	R	G	K	G	T	M	R	S
E2	ATGCGCTCAGAGTCTTGTCTCCGGCCCGGAGGCAAACGCGGGAAGGGAACATAACCAGAAAGCAAAAGCAGGAAGCC	MRSESCLRPGGKRGKGT*	TTAGACAACCCGGGG	mix2-H2O-2_18	0.531914894	0.255319149	0.042553192	0.021276596	0.042553192	0	0	0.042553192	0	0	0	0	0	0	0	0	0	0.063829787	7.93431066	3.713932649	0.255319149	1	7.93431066	3.713932649	1	0.003949459	M	R	S	E	S	C	L	R	P	G	G	K	R	G	K	G	T	-	M	R
E2	ATGTCTAGGATCCTAAACTGACCTGCGGGTCCGAAACGCGGGAAGGGAACATAACCAGAAAGCAAAAGCAGGAAGCC	MSRILN*	ACTCGCTGTGGTCCT	mix2-H2O-2_18	0.361702128	0.255319149	0.085106383	0.021276596	0.085106383	0.106382979	0.042553192												7.934310658	5.064453611	0.255319149	1	7.934310658	5.064453611	1	0.003949459	M	S	R	I	L	N												-	M	S
O1	ATGTGGAGTAACGGCGTGAAACTTGAGTAGGGCAAACGCGGGAAGGGAACTAAACAACAAGCGACAGAACCCCACC	MWSNGVKLE*	CCGAGGTCCCC	mix2-H2O-2_18	0.389057751	0.127659574	0.255319149	0.048632219	0.006079027	0.022796353	0.051671733	0.039513678	0.022796353	0.004559271									111.080349239	67.863678409	0.255319149	2	111.080349239	67.863678409	1	0.019345301	M	W	S	N	G	V	K	L	E									M	W	S
E1	ATGCGAATAGATGCCCGCCGACACGTCTGATGGAAACGCGGGAAGGGAACATAAACAACAAGCGACAGAACCCCACC	MRIDARRHV*	GACAGCGATACCACA	mix2-H2O-2_18	0.228187919	0.238255034	0.255033557	0.070469799	0.05033557	0.013422819	0.033557047	0.026845638	0.010067114	0.013422819									50.306905885	38.321032334	0.255033557	2	50.306905885	38.321032334	1	0.011994303	M	R	I	D	A	R	R	H	V									M	R	I
E1	ATGTAGGCATCGGCACTACGATGGCCTCCGGTCAAACGCGGGAAGGGAACATAAACAACAAGCGACAGAACCCCACC	M*	ACCGTTCTGTGTGCT	mix2-H2O-2_18	0.69	0.255																	33.763024084	10.128907224	0.255	1	33.763024084	10.128907224	1	0.009432989	M																	-	M	*
E1	ATGCTAGGGGCTCCGCCGTAGGGTTCCCAAACGCGGGAAGGGAACATAAACAACAAGCGACAGAACCCCACC	MLGAPP*	CAGCAGAGGCCGGAG	mix2-H2O-2_18	0.411764706	0.254901961	0	0	0.019607843	0.078431373	0.117647059												8.609571138	5.064453609	0.254901961	1	8.609571138	5.064453609	1	0.00414175	M	L	G	A	P	P												-	M	L
E1	ATGAGAGGAAGCCGTCCGCTGCCGGTTGCGCATAAACGCGGGAAGGGAACATAAACAACAAGCGACAGAACCCCACC	MRGSRPLPVAHKRGKGT*	TAGATAAAGTGACG	mix2-H2O-2_18	0.196078431	0.137254902	0.039215686	0.039215686	0.019607843	0	0.019607843	0.019607843	0.039215686	0	0	0.098039216	0.019607843	0.039215686	0.039215686	0	0.019607843	0.254901961	8.609571137	6.752604813	0.254901961	17	8.609571137	6.752604813	1	0.00414175	M	R	G	S	R	P	L	P	V	A	H	K	R	G	K	G	T	G	T	*
E2	ATGATTTGGTATCGTTCGGTATGAAGGCAGCGGAAACGCGGGAAGGGAACATAACCAGAAAGCAAAAGCAGGAAGCC	MIWYRSV*	TCGTGATCTGAGAGG	mix2-H2O-2_18	0.235294117	0.098039216	0.254901961	0.137254902	0.019607843	0.098039216	0.039215686	0.078431373											8.60957114	6.583789697	0.254901961	2	8.60957114	6.583789697	1	0.00414175	M	I	W	Y	R	S	V											M	I	W
E2	ATGCCCTAGGTTCATGCTGCACCTGCCATTGAAACGCGGGAAGGGAACATAACCAGAAAGCAAAAGCAGGAAGCC	MP*	GGGCCGGCAGGGGGC	mix2-H2O-2_18	0.588235294	0.058823529	0.254901961																8.609571141	3.545117528	0.254901961	2	8.609571141	3.545117528	1	0.00414175	M	P																M	P	*
E2	ATGCCACAATCCACCGGCCCCTGCCCAAATTAAAAACGCGGGAAGGGAACATAACCAGAAAGCAAAAGCAGGAAGCC	MPQSTGPCPN*	CGATAGAATGCACAA	mix2-H2O-2_18	0.254901961	0.058823529	0.137254902	0.019607843	0.019607843	0	0.039215686	0.254901961	0.058823529	0.117647059	0.039215686								8.60957114	6.414974575	0.254901961	7	8.60957114	6.414974575	1	0.00414175	M	P	Q	S	T	G	P	C	P	N								G	P	C
E2	ATGCGGTAATTGTGCGGCAGCCCGCGGTTCCGCAAACGCGGGAAGGGAACATAACCAGAAAGCAAAAGCAGGAAGCC	MR*	CCTGGGAGAGGGGGA	mix2-H2O-2_18	0.509803922	0.137254902	0.254901961																8.60957114	4.051562889	0.254901961	2	8.60957114	4.051562889	1	0.00414175	M	R																M	R	*
E2	ATGAGAAATCACCGTCCGCGCTAGTGGCGTGCTAAACGCGGGAAGGGAACATAACCAGAAAGCAAAAGCAGGAAGCC	MRNHRPR*	ACGCCGGAGAGGAGC	mix2-H2O-2_18	0.431372549	0.254901961	0.176470588	0.039215686	0	0.019607843	0.039215686	0											8.609571141	4.895638491	0.254901961	1	8.609571141	4.895638491	1	0.00414175	M	R	N	H	R	P	R											-	M	R
E1	ATGCGCGCGGCCCCTCGACAGGCCGGGGCCGTTAAACGCGGGAAGGGAACATAAACAACAAGCGACAGAACCCCACC	MRAAPRQAGAVKRGKGT*	GACAGTCCCGGGTCC	mix2-H2O-2_18	0.564516129	0.048387097	0.019354839	0	0	0.016129032	0.25483871	0.009677419	0	0.006451613	0.009677419	0.009677419	0.016129032	0.009677419	0.003225806	0.003225806	0.003225806	0.003225806	52.33268733	21.608335412	0.25483871	6	52.33268733	21.608335412	1	0.012273422	M	R	A	A	P	R	Q	A	G	A	V	K	R	G	K	G	T	P	R	Q
E1	ATGAATGAGCCCAAAGTCCCCACACGGCACTGCAAACGCGGGAAGGGAACATAAACAACAAGCGACAGAACCCCACC	MNEPKVPTRHCKRGKGT*	TGTACAACTATCGTC	mix2-H2O-2_18	0.309090909	0.254545455	0.018181818	0.054545455	0	0	0.090909091	0.054545454	0	0.036363636	0	0	0.018181818	0.054545455	0.018181818	0	0.018181818	0.072727273	9.284831617	6.414974571	0.254545455	1	9.284831617	6.414974571	1	0.004328318	M	N	E	P	K	V	P	T	R	H	C	K	R	G	K	G	T	-	M	N
E1	ATGCCTGGTTGTCTGCCACGTTGCCACACTTTGAAACGCGGGAAGGGAACATAAACAACAAGCGACAGAACCCCACC	MPGCLPRCHTLKRGKGT*	TAATAGGCGAAAGAT	mix2-H2O-2_18	0.309090909	0.145454546	0.254545455	0.018181818	0.036363636	0	0.109090909	0	0	0	0	0.054545455	0	0.018181818	0.018181818	0	0	0.018181818	9.284831621	6.246159455	0.254545455	2	9.284831621	6.246159455	1	0.004328318	M	P	G	C	L	P	R	C	H	T	L	K	R	G	K	G	T	M	P	G
E2	ATGAAGCATGAAAAGCGGCCAACGAGCCCACGTAAACGCGGGAAGGGAACATAACCAGAAAGCAAAAGCAGGAAGCC	MKHEKRPTSPRKRGKGT*	GGCACTACTCGCCCA	mix2-H2O-2_18	0.054545455	0.218181818	0	0.036363636	0.254545455	0	0.036363636	0.054545455	0	0.090909091	0.018181818	0.054545454	0	0	0	0.018181818	0.018181818	0.127272727	9.284831619	8.609571138	0.254545455	4	9.284831619	8.609571138	1	0.004328318	M	K	H	E	K	R	P	T	S	P	R	K	R	G	K	G	T	H	E	K
A2	ATGAGTTATACCAGCAACACAAACAGTTACCCCAAACGCGGGAAGGGAACATAACCAGAAAGCAAAAGCAGGAAGCC	MSYTSNTNSYPKRGKGT*	ACCGCAGAGCATCAT	mix2-H2O-2_18	0.342105263	0.254385965	0.061403509	0.01754386	0.026315789	0.00877193	0.00877193	0.070175439	0.043859649	0	0.00877193	0	0.01754386	0.026315789	0.00877193	0	0	0.052631579	19.244923725	11.648243306	0.254385965	1	19.244923725	11.648243306	1	0.006708483	M	S	Y	T	S	N	T	N	S	Y	P	K	R	G	K	G	T	-	M	S
E1	ATGGCCGACTGGAAAGGGGCGAGTCAACCACGAAAACGCGGGAAGGGAACATAAACAACAAGCGACAGAACCCCACC	MADWKGASQPRKRGKGT*	CACCGGGGAGAACGC	mix2-H2O-2_18	0.29661017	0.050847458	0.050847458	0.033898305	0.016949153	0	0.008474576	0.084745763	0.059322034	0	0.025423729	0.254237288	0.016949153	0.016949153	0.008474576	0.008474576	0.008474576	0.033898305	19.920184207	13.505209631	0.254237288	11	19.920184207	13.505209631	1	0.006845222	M	A	D	W	K	G	A	S	Q	P	R	K	R	G	K	G	T	P	R	K
E1	ATGAAATAACACGTCGGCCCGATTTAGAGTGCCAAACGCGGGAAAGGAACATAAACAACAAGCGACAGAACCCCACC	MK*	ATCCGAAAACATAGTG	mix2-H2O-2_18	0.355932203	0.152542373	0.254237288																9.960092104	6.246159455	0.254237288	2	9.960092104	6.246159455	1	0.004509719	M	K																M	K	*
E1	ATGAAGGAGGTCCAGCATTCCACGTGGCTACCGAAACGCGGGAAGGGAACATAAACAACAAGCGACAGAACCCCACC	MKEVQHSTWLPKRGKGT*	CGGGAATTAACCTGG	mix2-H2O-2_18	0.237288136	0.254237288	0.13559322	0.016949153	0.016949153	0.033898305	0	0.050847458	0	0.016949153	0.016949153	0.016949153	0.033898305	0.016949153	0	0.050847458	0	0.033898305	9.9600921	6.921419933	0.254237288	1	9.9600921	6.921419933	1	0.004509719	M	K	E	V	Q	H	S	T	W	L	P	K	R	G	K	G	T	-	M	K
E1	ATGCTATGTCGCATCGTGGCCCCCCCATGGTCAAAACGCGGGAAGGGAACATAAACAACAAGCGACAGAACCCCACC	MLCRIVAPPWSKRGKGT*	AGTTCTATATGTTAA	mix2-H2O-2_18	0.220338983	0.254237288	0.050847458	0.016949153	0.025423729	0.033898305	0.016949153	0.016949153	0.042372881	0.228813559	0.008474576	0	0	0	0.008474576	0	0.016949153	0.025423729	19.920184204	14.855730592	0.254237288	1	19.920184204	14.855730592	1	0.006845222	M	L	C	R	I	V	A	P	P	W	S	K	R	G	K	G	T	-	M	L
E1	ATGCGCGATCCAACAGGGGAACGGCTCGGCGCCAAACGCGGGAAGGGAACATAAACAACAAGCGACAGAACCCCACC	MRDPTGERLGAKRGKGT*	GGTTTTGCTGAACCC	mix2-H2O-2_18	0.305084746	0	0.084745763	0	0.254237288	0.033898305	0.152542373	0	0	0	0	0	0	0.016949152	0	0	0	0.118644068	9.960092105	6.583789696	0.254237288	4	9.960092105	6.583789696	1	0.004509719	M	R	D	P	T	G	E	R	L	G	A	K	R	G	K	G	T	D	P	T
E1	ATGAGTCCGCTTTCGATGATCGCCTCCCTCCGCAAACGCGGGAAGGGAACATAAACAACAAGCGACAGAACCCCACC	MSPLSMIASLRKRGKGT*	TTGAGACGGGGGT	mix2-H2O-2_18	0.440677966	0.254237288	0.033898305	0.050847458	0.033898305	0	0	0	0	0	0.050847458	0	0	0	0.016949153	0	0.016949153	0.101694915	9.960092101	5.570898971	0.254237288	1	9.960092101	5.570898971	1	0.004509719	M	S	P	L	S	M	I	A	S	L	R	K	R	G	K	G	T	-	M	S
E1	ATGACGCATAATTACTGATGGAAACCGTGACGGATACGCGGGAAGGGAACATAAACAACAAGCGACAGAACCCCACC	MTHNY*	GGTCTCGTCATGCTC	mix2-H2O-2_18	0.36440678	0.173728814	0.063559322	0.254237288	0.012711864	0.033898305													39.840368417	25.322268062	0.254237288	3	39.840368417	25.322268062	1	0.010390242	M	T	H	N	Y													T	H	N
E2	ATGTCCGGCAGTAGGGCGCCGCCCTGGCCCGGGAAACGCGGGAAGGGAACATAACCAGAAAGCAAAAGCAGGAAGCC	MSGSRAPPWPGKRGKGT*	CGGTCACTGGTGCAC	mix2-H2O-2_18	0.677966102	0	0.016949153	0.016949153	0	0	0	0.254237288	0.016949153	0	0	0.016949153	0	0	0	0	0	0	9.960092103	3.207487286	0.254237288	7	9.960092103	3.207487286	1	0.004509719	M	S	G	S	R	A	P	P	W	P	G	K	R	G	K	G	T	A	P	P
E1	ATGATAACATAGGTCTCAGCGCAGCATGCACTCAAACGCGGGAAGGGAACATAAACAACAAGCGACAGAACCCCACC	MIT*	TATTAACTGACCTAT	mix2-H2O-2_18	0.203278689	0.195081967	0.219672131	0.254098361															102.977223458	80.018367079	0.254098361	3	102.977223458	80.018367079	1	0.018394525	M	I	T															I	T	*
E2	ATGCCGCCCGACGCCCTTTGCGCTTCTAGTGCCAAACGCGGGAAGGGAACGTAACCAGAAAGCAAAAGCAGGAAGCC	MPPDALCASSAKRGKGT*	TCGTCTATCGGGCCC	mix2-H2O-2_18	0.565573771	0.254098361	0.040983607	0.024590164	0.049180328	0	0	0	0.024590164	0	0	0	0.016393443	0	0.008196721	0	0	0.016393443	20.59544469	8.947201381	0.254098361	1	20.59544469	8.947201381	1	0.006980181	M	P	P	D	A	L	C	A	S	S	A	K	R	G	K	G	T	-	M	P
A1	ATGGGGCTGATGCGGGTAGGGACCTCGCCCCTTAAACGCGGGAAGGGAACATAAACAACAAGCGACAGAACCCCACC	MGLMRVGTSPLKRGKGT*	TTTTGAGTAGATATT	mix2-H2O-2_18	0.619047619	0	0	0.047619048	0	0	0.253968254	0.015873016	0.015873016	0	0.015873016	0	0	0.031746032	0	0	0	0	10.635352585	4.051562889	0.253968254	6	10.635352585	4.051562889	1	0.004686423	M	G	L	M	R	V	G	T	S	P	L	K	R	G	K	G	T	R	V	G
A1	ATGATAAAAAAATAGAACGAAAACACCAGCCGGAAACGCGGGAAGGGAACATAAACAACAAGCGACAGAACCCCACC	MIKK*	AGCATACCAAGGGAC	mix2-H2O-2_18	0.301587302	0.158730159	0.253968254	0.126984127	0.015873016														10.635352585	7.427865297	0.253968254	2	10.635352585	7.427865297	1	0.004686423	M	I	K	K														M	I	K
E1	ATGGCCACGCGTTGACCGCTCCCTTTCCCCCGCAAACGCGGGAAGGGAACATAAACAACAAGCGACAGAACCCCACC	MATR*	GGGATGGGGAATAGG	mix2-H2O-2_18	0.571428571	0.079365079	0.007936508	0.031746032	0.253968254														21.270705172	8.947201381	0.253968254	4	21.270705172	8.947201381	1	0.007113438	M	A	T	R														T	R	*
E1	ATGAATTCCTTCACATCTGGTACAAGGCACTCAAAACGCGGGAAGGGAACATAAACAACAAGCGACAGAACCCCACC	MNSFTSGTRHSKRGKGT*	GACATAGCTTAGTCG	mix2-H2O-2_18	0.317460318	0.253968254	0.126984127	0.031746032	0.063492063	0	0.031746032	0.063492063	0.015873016	0	0	0	0	0.047619048	0.015873016	0.015873016	0	0.015873016	10.635352584	7.259050175	0.253968254	1	10.635352584	7.259050175	1	0.004686423	M	N	S	F	T	S	G	T	R	H	S	K	R	G	K	G	T	-	M	N
E2	ATGGGTGGGCACAGGGCGCATGTCGTCCGTGATAAACGCGGGAAGGGAACATAACCAGAAAGCAAAAGCAGGAAGCC	MGGHRAHVVRDKRGKGT*	CTTTAGCGGTGGGCA	mix2-H2O-2_18	0.46031746	0.047619048	0.047619048	0.015873016	0	0	0	0	0	0	0	0.063492064	0.253968254	0.031746032	0	0	0.015873016	0.015873016	10.635352585	5.233268732	0.253968254	12	10.635352585	5.233268732	1	0.004686423	M	G	G	H	R	A	H	V	V	R	D	K	R	G	K	G	T	D	K	R
E2	ATGCCGCACGTGGCTCCGTTCTAATCGGCTCCCAAACGCGGGAAGGGAACATAACCAGAAAGCAAAAGCAGGAAGCC	MPHVAPF*	AGATATTCCCCGGCC	mix2-H2O-2_18	0.666666667	0	0.015873016	0	0	0	0.031746032	0.253968254											10.635352586	3.545117528	0.253968254	7	10.635352586	3.545117528	1	0.004686423	M	P	H	V	A	P	F											P	F	*
E2	ATGCGGAATTAACCACCTAGGGTCTGTGGATTAAACGCGGGAAGGGAACATAACCAGAAAGCAAAAGCAGGAAGCC	MRN*	TGTCGACCGGGCTGC	mix2-H2O-2_18	0.428571429	0.190476191	0.253968254	0.063492063															10.635352584	6.077344333	0.253968254	2	10.635352584	6.077344333	1	0.004686423	M	R	N															M	R	N
O2	ATGAGTACACCGTATCAAATTTTGGTCACGAGTAAACGCGGGAAGGGAACATAACCAGAAAGCAAAAGCAGGAAGCC	MSTPYQILVTSKRGKGT*	CGCGGAAGGGTGATT	mix2-H2O-2_18	0.293650794	0.190476191	0.253968254	0.007936508	0	0	0	0.015873016	0	0	0.047619048	0.023809524	0.007936508	0	0	0.007936508	0.007936508	0.111111111	21.270705172	14.349285235	0.253968254	2	21.270705172	14.349285235	1	0.007113438	M	S	T	P	Y	Q	I	L	V	T	S	K	R	G	K	G	T	M	S	T
E1	ATGCTGGGGATCGCGTACGACTTCGCCGCGGCGAAACGCGGGAAGGGAACATAAACAACAAGCGACAGAACCCCACC	MLGIAYDFAAAKRGKGT*	GCGGGGCGTATGGGC	mix2-H2O-2_18	0.051813472	0.03626943	0.03626943	0.098445596	0.062176166	0.25388601	0.088082902	0.082901554	0.03626943	0.010362694	0.020725389	0.062176166	0.010362694	0.020725389	0.025906736	0.020725389	0.010362694	0.062176166	32.581318238	30.555536793	0.25388601	5	32.581318238	30.555536793	1	0.009192475	M	L	G	I	A	Y	D	F	A	A	A	K	R	G	K	G	T	I	A	Y
A1	ATGAGTTATATTGAAAAACACGGGTCCAACCTCAAACGCGGGAAGGGAACATAAACAACAAGCGACAGAACCCCACC	MSYIEKHGSNLKRGKGT*	GAGTGGGTTCGTATT	mix2-H2O-2_18	0.23880597	0.253731343	0.044776119	0.014925373	0.029850746	0.029850746	0.029850746	0.014925373	0	0	0.014925373	0.074626866	0.029850746	0	0.014925373	0.044776119	0	0.164179105	11.310613064	8.609571138	0.253731343	1	11.310613064	8.609571138	1	0.004858831	M	S	Y	I	E	K	H	G	S	N	L	K	R	G	K	G	T	-	M	S
E1	ATGGATCCGGCCTCGTACATGCTTGGCTTCTCCAAACGCGGGAAGGGAACATAAACAACAAGCGACAGAACCCCACC	MDPASYMLGFSKRGKGT*	GGGGGAAGAATTCG	mix2-H2O-2_18	0.507462687	0.253731343	0.074626866	0.059701492	0	0.029850746	0	0	0	0	0	0	0	0.014925373	0	0	0	0.059701493	11.310613068	5.570898973	0.253731343	1	11.310613068	5.570898973	1	0.004858831	M	D	P	A	S	Y	M	L	G	F	S	K	R	G	K	G	T	-	M	D
E1	ATGGAAGGTTCGACCGCATTAGAACATGCTACCAAACGCGGGAAGGGAACATAAACAACAAGCGACAGAACCCCACC	MEGSTALEHATKRGKGT*	GTGAAGCAGGCTAGT	mix2-H2O-2_18	0.223880597	0.23880597	0.253731343	0.044776119	0.029850746	0	0.059701492	0.029850746	0	0	0	0.029850746	0	0	0.014925373	0	0	0.029850746	11.310613067	8.2719409	0.253731343	2	11.310613067	8.2719409	1	0.004858831	M	E	G	S	T	A	L	E	H	A	T	K	R	G	K	G	T	M	E	G
E1	ATGATATAGAAGCCAGCTGCAGAATGCACGTCTAAACGCGGGAAGGGAACATAAACAACAAGCGACAGAACCCCACC	MI*	GAAAGTACTGCAAAC	mix2-H2O-2_18	0.388059702	0.253731343	0.253731343																11.310613067	6.921419935	0.253731343	1	11.310613067	6.921419935	1	0.004858831	M	I																-	M	I
E2	ATGCCCAGGGCCAGGACTGGCCCGCGATCTCCCAAACGCGGGAAGGGAACATAACCAGAAAGCAAAAGCAGGAAGCC	MPRARTGPRSPKRGKGT*	GCCAGGCACCCACGG	mix2-H2O-2_18	0.582089552	0	0	0.029850746	0.014925373	0.014925373	0	0.059701492	0	0.253731343	0	0.029850746	0	0.014925373	0	0	0	0	11.310613067	4.72682337	0.253731343	9	11.310613067	4.72682337	1	0.004858831	M	P	R	A	R	T	G	P	R	S	P	K	R	G	K	G	T	P	R	S
A1	ATGATTTGGGGCGGGCCACGTCGGGCTGAGCCTAAACGCGGGAAGGGAACATAAACAACAAGCGACAGAACCCCACC	MIWGGPRRAEPKRGKGT*	GGGCCGGAGAGGAGG	mix2-H2O-2_18	0.535211268	0.014084507	0.014084507	0	0.014084507	0	0.014084507	0.253521127	0	0	0	0.056338028	0	0.028169014	0	0	0.014084507	0.056338028	11.985873547	5.570898971	0.253521127	7	11.985873547	5.570898971	1	0.005027288	M	I	W	G	G	P	R	R	A	E	P	K	R	G	K	G	T	P	R	R
E1	ATGCGGTCGAGGTGCTCGGCCCTTCCTGCCCCCAAACGCGGGAAGGGAACATAAACAACAAGCGACAGAACCCCACC	MRSRCSALPAPKRGKGT*	CAAGTGCCCGGCTCA	mix2-H2O-2_18	0.408450704	0.028169014	0.014084507	0.253521127	0	0.028169014	0.056338028	0.112676056	0.014084507	0	0	0.042253521	0	0.014084507	0	0	0.014084507	0	11.985873548	6.921419935	0.253521127	3	11.985873548	6.921419935	1	0.005027288	M	R	S	R	C	S	A	L	P	A	P	K	R	G	K	G	T	R	S	R
O2	ATGAAGCGACTAAAAAATTAAACGGGTAGCTCCAAACGCGGGAAGGGAACATAACCAGAAAGCAAAAGCAGGAAGCC	MKRLKN*	CCACGGCGCGGTGCG	mix2-H2O-2_18	0.183098592	0.246478873	0.063380282	0.253521127	0.070422535	0.035211268	0.077464789												23.971747099	19.582553968	0.253521127	3	23.971747099	19.582553968	1	0.007630832	M	K	R	L	K	N												K	R	L
A1	ATGCGTTAGGAGATATACTTTATACCCCCCGGCAAAGCGGGAAGGGAACAACAAGCGACAGAACCCCACC	MR*	AAGGAAATGTGTATT	mix2-H2O-2_18	0.666666667	0	0.253333333																12.661134032	4.22037801	0.253333333	2	12.661134032	4.22037801	1	0.005192097	M	R																M	R	*
A1	ATGAGAAGATTCGGAATGGGGATGCCTCAACGCAAACGCGGGAAGGGAACATAAACAACAAGCGACAGAACCCCACC	MRRFGMGMPQRKRGKGT*	CAAGGGTGGCCTTGG	mix2-H2O-2_18	0.226666667	0.16	0.08	0.053333333	0.026666667	0	0	0.066666667	0.013333333	0.026666667	0.013333333	0.026666667	0	0	0.026666667	0.013333333	0	0.253333333	12.661134028	9.622461862	0.253333333	17	12.661134028	9.622461862	1	0.005192097	M	R	R	F	G	M	G	M	P	Q	R	K	R	G	K	G	T	G	T	*
E1	ATGCTATGGCCACACGGCCTGCACCCTCCTTTCAAACGCGGGAAGGGAACATAAACAACAAGCGACAGAACCCCACC	MLWPHGLHPPFKRGKGT*	TGTAACTGAAAACC	mix2-H2O-2_18	0.706666667	0	0.013333333	0	0	0	0.253333333	0	0	0	0	0	0.013333333	0.013333333	0	0	0	0	12.66113403	3.713932647	0.253333333	6	12.66113403	3.713932647	1	0.005192097	M	L	W	P	H	G	L	H	P	P	F	K	R	G	K	G	T	H	G	L
E1	ATGGTACCACCAGAACTGAACTGGCGCGGAGATAAACGCGGGAAGGGAACATAAACAACAAGCGACAGAACCCCACC	MVPPELNWRGDKRGKGT*	CCTCGCCCGGCGCGC	mix2-H2O-2_18	0.186666667	0.106666667	0.12	0	0.253333333	0	0.146666667	0.053333333	0	0.013333333	0.04	0.013333333	0	0.013333333	0.013333333	0	0	0.04	12.661134027	10.297722341	0.253333333	4	12.661134027	10.297722341	1	0.005192097	M	V	P	P	E	L	N	W	R	G	D	K	R	G	K	G	T	P	P	E
E2	ATGAATACTGACCTGGCATTGAGTTCTCACTAGAAACGCGGGAAGGGAACATAACCAGAAAGCAAAAGCAGGAAGCC	MNTDLALSSH*	ACTGCCAGGGACCGA	mix2-H2O-2_18	0.306666667	0.173333333	0.253333333	0	0.093333333	0.04	0	0.08	0.026666667	0.013333333	0								12.661134029	8.778386259	0.253333333	2	12.661134029	8.778386259	1	0.005192097	M	N	T	D	L	A	L	S	S	H								M	N	T
E2	ATGCCTAGTCGTCCCTCGTGCCCATGACCAGCTAAACGCGGGAAGGGAACATAACCAGAAAGCAAAAGCAGGAAGCC	MPSRPSCP*	GCTTGATCGCGCGAC	mix2-H2O-2_18	0.386666667	0.253333333	0.173333333	0	0.013333333	0.026666667	0.013333333	0.026666667	0										12.661134029	7.427865295	0.253333333	1	12.661134029	7.427865295	1	0.005192097	M	P	S	R	P	S	C	P										-	M	P
O2	ATGCAGAATCACACCCAAGTCATCGACGGTTACAAACGCGGGAAGGGAACATAACCAGAAAGCAAAAGCAGGAAGCC	MQNHTQVIDGYKRGKGT*	GATTTTGTACCGGA	mix2-H2O-2_18	0.31	0.066666667	0.253333333	0.05	0.02	0.021666667	0.045	0.016666667	0.008333333	0.01	0.015	0.033333333	0.023333333	0.006666667	0.006666667	0.006666667	0.011666667	0.081666667	101.289072255	68.538938892	0.253333333	2	101.289072255	68.538938892	1	0.018157544	M	Q	N	H	T	Q	V	I	D	G	Y	K	R	G	K	G	T	M	Q	N
E1	ATGTAGCTCGGTATCCCTGCGTGTCGCGCCCCTAAACGCGGGAAGGGAACATAAACAACAAGCGACAGAACCCCACC	M*	GAAAGTGACTCCCTG	mix2-H2O-2_18	0.367088608	0.253164557																	13.336394512	7.934310659	0.253164557	1	13.336394512	7.934310659	1	0.005353518	M																	-	M	*
O1	ATGAATATTGTACTGGGTCCACGATGATATCCAAAACGCGGGAAGGGAACATAACAACAAGCGACAGAACCCCACC	MNIVLGPR*	TCATTCTACAATAAA	mix2-H2O-2_18	0.348101266	0.253164557	0.082278481	0.044303797	0.037974684	0.044303797	0.037974684	0.044303797	0.037974684										26.672789025	16.881512041	0.253164557	1	26.672789025	16.881512041	1	0.008126011	M	N	I	V	L	G	P	R										-	M	N
O2	ATGTAAAGGCTCATCAGTCCAGTTCAGCCATAAAACGCGGGAAGGGAACATAACCAGAAAGCAAAAGCAGGAAGCC	M*	TGGGCCACGAGAGCG	mix2-H2O-2_18	0.70604782	0.253164557																	120.027550624	35.113545048	0.253164557	1	120.027550624	35.113545048	1	0.020097894	M																	-	M	*
O1	ATGAATGGGCAACCGATTTATTAAAGCCCCTGAAAACGCGGGAAGGGAACATAAACAACAAGCGACAGAACCCCACC	MNGQPIY*	ATGAGACTTCCGCTT	mix2-H2O-2_18	0.47755102	0.253061225	0.028571429	0.016326531	0.004081633	0.028571429	0.032653061	0.057142857											41.359704502	21.439520292	0.253061225	1	41.359704502	21.439520292	1	0.010577864	M	N	G	Q	P	I	Y											-	M	N
E1	ATGGACAGCTTGTGCTCAGCATCCAGTCGGGGCAAACGCGGGAAGGGAACATAAACAACAAGCGACAGAACCCCACC	MDSLCSASSRGKRGKGT*	GCAATTGGCTTCTAG	mix2-H2O-2_18	0.253012048	0.253012048	0.132530121	0.168674699	0.024096385	0.012048193	0	0.012048193	0.060240964	0	0.012048193	0	0.012048193	0.024096386	0.012048193	0	0.012048193	0.012048193	14.011654992	10.466537463	0.253012048	1	14.011654992	10.466537463	1	0.005511787	M	D	S	L	C	S	A	S	S	R	G	K	R	G	K	G	T	-	M	D
E2	ATGCGCTCACCACTCACACGGCATTCTTGTAGCAAACGCGGGAAGGGAACATAACCAGAAAGCAAAAGCAGGAAGCC	MRSPLTRHSCSKRGKGT*	ACTTCGGTTCACGGC	mix2-H2O-2_18	0.301204819	0.012048193	0.132530121	0.108433735	0.253012048	0.024096386	0	0.024096385	0.012048193	0.012048193	0.024096386	0.012048193	0	0.012048193	0	0.024096385	0	0.024096386	14.011654992	9.45364674	0.253012048	4	14.011654992	9.45364674	1	0.005511787	M	R	S	P	L	T	R	H	S	C	S	K	R	G	K	G	T	S	P	L
A2	ATGGATCTAAAGAAGAGAAAATAACTAAGGAAAAAACCGGGAAGGGAACATAACCAGAAAGCAAAAGCAGGAAGCC	MDLKKRK*	GTCTAACGTAGATAG	mix2-H2O-2_18	0.105882353	0.076470588	0.211764706	0.252941176	0.070588235	0.082352941	0.035294118	0.058823529											28.698570468	25.659898301	0.252941176	3	28.698570468	25.659898301	1	0.008484664	M	D	L	K	K	R	K											D	L	K
E1	ATGGACGGGGGAGACACTAAAGGGCCCCTCTAAAAGCGGAAGGGAACTAAACAACAAGCGACAGAACCCCACC	MDGGDTKGPL*	TGTGGGGACGTTCTC	mix2-H2O-2_18	0.477011494	0.252873563	0.040229885	0.074712644	0.017241379	0.097701149	0.017241379	0.011494253	0	0	0.005747126								29.373830951	15.362175956	0.252873563	1	29.373830951	15.362175956	1	0.008602002	M	D	G	G	D	T	K	G	P	L								-	M	D
O1	ATGTAAACAACATGAGGTAGTGTCGTCTACGCAAACGCGGGAAGGGAACATAAACAACAAGCGACAGAACCCCACC	M*	GTCTTTACTAATTTT	mix2-H2O-2_18	0.639322917	0.252604167																	129.650012484	45.58008251	0.252604167	1	129.650012484	45.58008251	1	0.021006423	M																	-	M	*
A2	ATGGGGTGGGGCCAGGCACGCTGTGCCCTCCCCAAACGCGGGAAGGGAACATAACCAGAAAGCAAAAGCAGGAAGCC	MGWGQARCALPKRGKGT*	ATCGCAAGGGCCAAA	mix2-H2O-2_18	0.635782748	0.015974441	0.006389776	0.006389776	0	0.006389776	0.022364217	0.252396166	0	0	0.003194888	0.009584665	0.006389776	0.003194888	0	0.009584665	0	0.012779553	52.839132691	18.738478365	0.252396166	7	52.839132691	18.738478365	1	0.012226473	M	G	W	G	Q	A	R	C	A	L	P	K	R	G	K	G	T	A	R	C
E1	ATGTCCATAGGGTGACTTTGCTCTCTTTTCTACAAACGCGGGAATGGAACATAAACAACAAGCGACAGAACCCCACC	MSIG*	AATTACGATGATCTA	mix2-H2O-2_18	0.401869159	0.252336449	0.102803738	0	0.205607477														18.063217884	10.804167705	0.252336449	1	18.063217884	10.804167705	1	0.006405335	M	S	I	G														-	M	S
O1	ATGCGTTGGGGTCCCGCGCTGGCCTCGATGCTCAAACGCGGGAAGGGAACATAAACAACAAGCGACAGAACCCCACC	MRWGPALASMLKRGKGT*	GGCGCAGGG	mix2-H2O-2_18	0.017391304	0	0.052173913	0	0.07826087	0.008695652	0.139130435	0.252173913	0.008695652	0.052173913	0.043478261	0.034782609	0.07826087	0.043478261	0.034782609	0.043478261	0.043478261	0.043478261	19.413738846	18.569663244	0.252173913	7	19.413738846	18.569663244	1	0.006685208	M	R	W	G	P	A	L	A	S	M	L	K	R	G	K	G	T	A	L	A
A2	ATGAGTATTGAGTAATAATAGGACGGCTAGCGAAAACGCGGGAAGGGAACATAACCAGAAAGCAAAAGCAGGAAGCC	MSIE*	GGCGGAGGGAGCACA	mix2-H2O-2_18	0.463414634	0.25203252	0.081300813	0.016260163	0.097560976														20.764259808	11.141797944	0.25203252	1	20.764259808	11.141797944	1	0.006957543	M	S	I	E														-	M	S
A2	ATGAATAAAGATGCGAGAACAGTATAGGAGGGAAACGCGGGAAGGGAACATAACCAGAAAGCAAAAGCAGGAAGCC	MNKDARTV*	CAGTAAGGATAAACG	mix2-H2O-2_18	0.338129496	0.251798561	0.079136691	0.050359712	0.014388489	0.035971223	0.035971223	0.007194245	0.007194245										23.465301738	15.530991078	0.251798561	1	23.465301738	15.530991078	1	0.007482173	M	N	K	D	A	R	T	V										-	M	N
O2	ATGAGTACATGTATCTGGCAGGTCACGAGGACTAAACGCGGGAAGGGAACCTAACCAGAAAGCAAAAGCAGGAAGCC	MSTCIWQVTRTKRGKGT*	TGCTCTAGTTCAGAA	mix2-H2O-2_18	0.293103448	0.251724138	0.120689655	0.027586207	0.018965517	0.022413793	0.013793103	0.020689655	0.017241379	0.020689655	0.012068966	0.034482759	0.012068966	0.015517241	0.013793103	0.00862069	0.003448276	0.068965517	97.912769843	66.850787685	0.251724138	1	97.912769843	66.850787685	1	0.017677683	M	S	T	C	I	W	Q	V	T	R	T	K	R	G	K	G	T	-	M	S
O1	ATGCACGTCACAAAAATTTGACTACGTTTTGCAAAGCGGGAAGGGAACTAAACAACAAGCGACAGAACCCCACC	MHVTKI*	AGCACTCCACATTAA	mix2-H2O-2_18	0.338530067	0.066815145	0.069042316	0.100222717	0.069042316	0.251670379	0.0155902												75.797989071	49.800460525	0.251670379	5	75.797989071	49.800460525	1	0.01514937	M	H	V	T	K	I												T	K	I
E1	ATGCGGTGTTCAGCGACACGGACCCTTGCGGGGAAACGCGGGAAGGGAACATAAACAACAAGCGACAGAACCCCACC	MRCSATRTLAGKRGKGT*	CGATGAGCTCGGTGT	mix2-H2O-2_18	0.171428571	0.102857143	0.028571429	0.022857143	0.251428571	0.005714286	0.04	0.062857143	0.028571429	0.005714286	0.045714286	0.028571429	0.011428571	0.005714286	0.022857143	0.028571429	0.017142857	0.08	29.542646071	23.296486615	0.251428571	4	29.542646071	23.296486615	1	0.008582408	M	R	C	S	A	T	R	T	L	A	G	K	R	G	K	G	T	C	S	A
O2	ATGTGAGCGTCACAATGTATAGGATTTGGGTAAACGCGGAAGGGAACATAACCAGAAAGCAAAAGCAGGAAGCC	M*	GCATGACGCTCGCAG	mix2-H2O-2_18	0.662447257	0.251054852																	160.036734166	54.020838537	0.251054852	1	160.036734166	54.020838537	1	0.023699374	M																	-	M	*
E1	ATGGTGCGTGCTGTGGCACCCCCCCCGGGTGCGAAACGCGGGAAGGGAACATAAACAACAAGCGACAGAACCCCACC	MVRAVAPPPGAKRGKGT*	CCTTTTGATAATCAT	mix2-H2O-2_18	0.49790795	0.0041841	0.016736402	0.012552301	0.012552301	0.058577406	0.008368201	0.251046025	0.033472803	0.012552301	0	0.025104603	0.016736402	0	0.0041841	0.0041841	0	0.025104602	40.346813778	19.582553966	0.251046025	7	40.346813778	19.582553966	1	0.010338145	M	V	R	A	V	A	P	P	P	G	A	K	R	G	K	G	T	A	P	P
A2	ATGAGTATGTGGGTGAAGCAGGACCGCGTAGGCAAACGCGGGAAGGGAACATAACCAGAAAGCAAAAGCAGGAAGCC	MSMWVKQDRVGKRGKGT*	GCGGAGTGCGTGCCA	mix2-H2O-2_18	0.390946502	0.251028807	0.061728395	0.057613169	0.024691358	0.04526749	0.012345679	0.037037037	0.012345679	0.004115226	0.008230453	0.028806584	0.008230453	0	0	0	0.020576132	0.028806584	41.02207426	24.647007579	0.251028807	1	41.02207426	24.647007579	1	0.010441255	M	S	M	W	V	K	Q	D	R	V	G	K	R	G	K	G	T	-	M	S
O2	ATGGATCACATATCCCATTATTCCCCGAGTTTCAAACGCGGGAAGGGAACATAACCAGAAAGCAAAAGCAGGAAGCC	MDHISHYSPSFKRGKGT*	TCCGCTCGGGTTCAC	mix2-H2O-2_18	0.662387677	0.250320924	0.038510911	0.002567394	0.002567394	0.003851091	0.014120668	0	0.002567394	0	0.011553273	0.001283697	0.001283697	0	0	0.001283697	0	0.003851091	131.506978814	43.89193131	0.250320924	1	131.506978814	43.89193131	1	0.020995548	M	D	H	I	S	H	Y	S	P	S	F	K	R	G	K	G	T	-	M	D
O1	ATGTAAATGTATCGGCCCCGTGCCCTTTCTTACAAACGCGGGAAGGGAACATAAACAACAAGCGACAGAACCCCACC	M*	TTCTACATTGTTGA	mix2-H2O-2_18	0.651090343	0.250259605																	162.568960969	56.215435098	0.250259605	1	162.568960969	56.215435098	1	0.023848651	M																	-	M	*
A1	ATGTAAAACAAAAGAAACGAAACCGAAGCCGAGAAACGCGGGAAGGGAACATAAACAACAAGCGACAGAACCCCACC	M*	TTGATCAGAATGGAA	mix2-H2O-2_18	0.625	0.25																	6.752604816	2.532226805	0.25	1	6.752604816	2.532226805	1	0.003509355	M																	-	M	*
A1	ATGTAATCTATCCTCCAACATCCGCACGTAAACGCGGGAAGGGAACATAAACAACAAGCGACAGAACCCCACC	M*	TGGGGGAGCTTGTAT	mix2-H2O-2_18	0.633333333	0.25																	10.128907224	3.713932648	0.25	1	10.128907224	3.713932648	1	0.004479657	M																	-	M	*
A1	ATGTGTTTGGCCATCAGCATCGGTCTGGCCCCTAAACGCGGGAAGGGAACATAAACAACAAGCGACAGAACCCCACC	MCLAISIGLAPKRGKGT*	AAAGCCCTTAGCGCT	mix2-H2O-2_18	0.607142857	0	0	0	0	0	0.035714286	0.25	0	0	0.035714286	0.035714286	0	0.035714286	0	0	0	0	4.72682337	1.856966323	0.25	7	4.72682337	1.856966323	1	0.002831177	M	C	L	A	I	S	I	G	L	A	P	K	R	G	K	G	T	S	I	G
A1	ATGGAGATGGACAAATAATCGACGCCAAGTACCAAACGCGGGAAGGGAACATAAACAACAAGCGACAGAACCCCACC	MEMDK*	ACGGAAGGGAGCCAA	mix2-H2O-2_18	0.285714286	0.178571429	0.071428571	0.071428571	0	0.25													4.726823368	3.376302405	0.25	5	4.726823368	3.376302405	1	0.002831177	M	E	M	D	K													D	K	*
A1	ATGGGTGAAGGGGCTAGGCACGGCGAGTAGCCCAAACGCGGGAAGGGAACATAAACAACAAGCGACAGAACCCCACC	MGEGARHGE*	TACGCCCGCACGCCG	mix2-H2O-2_18	0.659090909	0.022727273	0	0	0.022727273	0.022727273	0	0.25	0	0.022727273									7.427865297	2.532226805	0.25	7	7.427865297	2.532226805	1	0.00371662	M	G	E	G	A	R	H	G	E									R	H	G
A1	ATGGGCGGTCAGGGGAGGCGAGCACGCGGGGGGAAACGCGGGAAGGGAACATAAACAACAAGCGACAGAACCCCACC	MGGQGRRARGGKRGKGT*	GGAGGGGCCAGGGAA	mix2-H2O-2_18	0.477272727	0	0.25	0	0	0	0	0.159090909	0	0.022727273	0	0	0.068181818	0	0	0	0	0	7.427865298	3.713932649	0.25	2	7.427865298	3.713932649	1	0.00371662	M	G	G	Q	G	R	R	A	R	G	G	K	R	G	K	G	T	M	G	G
A1	ATGGGTGGGTACCCCCCGGCATCTGGCTAAAACGCGGGAAGGGAACATAAACAACAAGCGACAGAACCCCACC	MGGYPPASG*	GGCGGGCCCGCGCCG	mix2-H2O-2_18	0.4375	0	0	0	0.15625	0.0625	0.25	0	0.03125	0									5.402083851	3.038672165	0.25	6	5.402083851	3.038672165	1	0.003068186	M	G	G	Y	P	P	A	S	G									P	P	A
A1	ATGATCCAACATGACCTTGAGGCGCGTCCGCGGAAACGCGGGAAGGGAACATAAACAACAAGCGACAGAACCCCACC	MIQHDLEARPRKRGKGT*	GAGGGAGGACGCGGA	mix2-H2O-2_18	0.214285714	0.071428571	0	0	0.142857143	0.035714286	0.107142857	0.25	0	0	0	0.035714286	0.035714286	0	0	0	0	0.035714286	4.726823371	3.376302407	0.25	7	4.726823371	3.376302407	1	0.002831177	M	I	Q	H	D	L	E	A	R	P	R	K	R	G	K	G	T	L	E	A
A1	ATGATATACATGGGTACAGGTGTCCACCCGGTCAAACGCGGGAAGGGAACATAAACAACAAGCGACAGAACCCCACC	MIYMGTGVHPVKRGKGT*	GACGGGTAGAGTGCA	mix2-H2O-2_18	0.375	0.03125	0	0.09375	0	0.03125	0.25	0.03125	0	0	0.03125	0.09375	0	0.03125	0	0	0	0	5.40208385	3.207487285	0.25	6	5.40208385	3.207487285	1	0.003068186	M	I	Y	M	G	T	G	V	H	P	V	K	R	G	K	G	T	G	T	G
A1	ATGAAATGTAGAGAATAAAGAACAGGAACCGCTAAACGCGGGAAGGGAACATAAACAACAAGCGACAGAACCCCACC	MKCRE*	CTCTTCAAGTTTAA	mix2-H2O-2_18	0.375	0.25	0.166666667	0.125	0.083333333	0													8.10312578	5.064453612	0.25	1	8.10312578	5.064453612	1	0.003916509	M	K	C	R	E													-	M	K
A1	ATGAAAGACAGCGGATAAGAAGGCAGCCGCCTAAAACGCGGGAAGGGAACATAAACAACAAGCGACAGAACCCCACC	MKDSG*	TCCGGGTGTGCCACG	mix2-H2O-2_18	0.204545455	0.136363636	0.136363636	0.090909091	0.045454545	0.25													7.427865295	5.908529211	0.25	5	7.427865295	5.908529211	1	0.00371662	M	K	D	S	G													S	G	*
A1	ATGAAAGATAGTATAAATAGGAGAGCCAGTCAAAAACGCGGGAAGGGAACATAAACAACAAGCGACAGAACCCCACC	MKDSINRRASQKRGKGT*	GCCCAAGATCAGCTA	mix2-H2O-2_18	0.472222222	0	0.25	0.083333333	0.027777778	0.055555555	0	0.027777778	0	0	0	0	0	0	0	0	0	0.055555556	6.077344333	3.038672166	0.25	2	6.077344333	3.038672166	1	0.003293658	M	K	D	S	I	N	R	R	A	S	Q	K	R	G	K	G	T	M	K	D
A1	ATGAAGGGCACCACCGTACAACAACACACAGGGAAACGCGGGAAGGGAACATAAACAACAAGCGACAGAACCCCACC	MKGTTVQQHTGKRGKGT*	CTGGCTAGTGGAGCG	mix2-H2O-2_18	0.361111111	0.25	0	0	0.027777778	0.083333333	0.027777778	0.111111111	0	0	0.027777778	0	0.055555556	0	0	0	0	0.055555556	6.077344332	3.882747768	0.25	1	6.077344332	3.882747768	1	0.003293658	M	K	G	T	T	V	Q	Q	H	T	G	K	R	G	K	G	T	-	M	K
A1	ATGAAACAGAACGAACAGTAATCCACCGCGTGAAAACGCGGGAAGGGAACATAAACAACAAGCGACAGAACCCCACC	MKQNEQ*	GACGACGAAGCTTGC	mix2-H2O-2_18	0.267857143	0	0.25	0.071428571	0.142857143	0.178571429	0												9.453646743	6.921419937	0.25	2	9.453646743	6.921419937	1	0.004297394	M	K	Q	N	E	Q												M	K	Q
A1	ATGCTAGATCCGCTGACTTCAATGGGATACATCAAACGCGGGAAGGGAACATAAACAACAAGCGACAGAACCCCACC	MLDPLTSMGYIKRGKGT*	GGGGGTCACGACCC	mix2-H2O-2_18	0.611111111	0	0.25	0	0	0.055555555	0	0	0	0	0	0	0	0	0	0	0.083333333	0	6.077344335	2.363411685	0.25	2	6.077344335	2.363411685	1	0.003293658	M	L	D	P	L	T	S	M	G	Y	I	K	R	G	K	G	T	M	L	D
A1	ATGTTACATATATGCTATTTTAAGAATTCGACAAAACGCGGGAAGGGAACATAAACAACAAGCGACAGAACCCCACC	MLHICYFKNSTKRGKGT*	TGGTTATATCCCCGA	mix2-H2O-2_18	0.25	0.142857143	0.25	0	0	0	0	0.071428571	0	0	0	0.035714286	0.035714286	0.107142857	0	0.071428571	0.035714286	0	4.726823371	3.545117528	0.25	2	4.726823371	3.545117528	1	0.002831177	M	L	H	I	C	Y	F	K	N	S	T	K	R	G	K	G	T	M	L	H
A1	ATGAGAAAAAGGTAAAACCTTGCACACCCAGTGAACGCGGGAAGGGAACATAAACAACAAGCGACAGAACCCCACC	MRKR*	CAAGCCGCTGACCGG	mix2-H2O-2_18	0.40625	0.0625	0.03125	0.25	0.125														5.402083853	3.207487287	0.25	3	5.402083853	3.207487287	1	0.003068186	M	R	K	R														R	K	R
A1	ATGAGATCACAGGTATATCGGATGCGGGGCCCGAAACGCGGGAAGGGAACATAAACAACAAGCGACAGAACCCCACC	MRSQVYRMRGPKRGKGT*	GAATTTGAGAACTTC	mix2-H2O-2_18	0.125	0.0625	0.25	0.03125	0	0	0.09375	0.0625	0	0	0	0.1875	0.09375	0	0	0	0.03125	0	5.402083853	4.38919313	0.25	2	5.402083853	4.38919313	1	0.003068186	M	R	S	Q	V	Y	R	M	R	G	P	K	R	G	K	G	T	M	R	S
A1	ATGCGGGTACACAGGATTGGAGGTTCACCCCGAAAACGCGGGAAGGGAACATAAACAACAAGCGACAGAACCCCACC	MRVHRIGGSPRKRGKGT*	AATACTCCTCGATGG	mix2-H2O-2_18	0.5	0.25	0	0.035714286	0.035714286	0	0.035714286	0	0	0.071428571	0	0.035714286	0	0	0	0	0	0	4.72682337	2.194596564	0.25	1	4.72682337	2.194596564	1	0.002831177	M	R	V	H	R	I	G	G	S	P	R	K	R	G	K	G	T	-	M	R
A1	ATGAGTTAGCAGGGAAAATGGGCCTGTCCCCAAAAACGCGGGAAGGAACATAAACAACAAGCGACAGAACCCCACC	MS*	GGTCGGGCGATCTGG	mix2-H2O-2_18	0.615384615	0.25	0.028846154																17.556772524	6.414974575	0.25	1	17.556772524	6.414974575	1	0.006238298	M	S																-	M	S
A1	ATGTCGGAGGGCCGCGCTCCGTCCGCGCTGCAAACCGGGAAGGGAACATAAACAACAAGCGACAGAACCCCACC	MSEGRAPSALQTGKGT*	GGGTCGGGG	mix2-H2O-2_18	0.335365854	0	0.00304878	0.009146341	0.009146341	0.012195122	0.25	0.006097561	0.06097561	0.039634146	0.048780488	0.054878049	0.024390244	0.021341463	0.030487805	0.027439024	0.039634146		55.371359502	36.464066013	0.25	6	55.371359502	36.464066013	1	0.012456558	M	S	E	G	R	A	P	S	A	L	Q	T	G	K	G	T		R	A	P
A1	ATGTCTTTTCAGACCACCGAGATACCCTTTCTCAAACGCGGGAAGGGAACATAAACAACAAGCGACAGAACCCCACC	MSFQTTEIPFLKRGKGT*	ACCAAAGTTCTACGC	mix2-H2O-2_18	0.571428572	0.035714286	0	0.107142857	0	0.25	0	0.035714286	0	0	0	0	0	0	0	0	0	0	4.72682337	2.025781443	0.25	5	4.72682337	2.025781443	1	0.002831177	M	S	F	Q	T	T	E	I	P	F	L	K	R	G	K	G	T	Q	T	T
A1	ATGTCAGGTTAAGGCACGTCCGCTCGTGCTGCGAAACGCGGGAAGGGAACATAAACAACAAGCGACAGAACCCCACC	MSG*	GGGCCACTCCCTTGT	mix2-H2O-2_18	0.611111111	0	0.055555556	0.25															6.077344335	2.363411685	0.25	3	6.077344335	2.363411685	1	0.003293658	M	S	G															S	G	*
A1	ATGAGTCTATGTGGTATGGAGTGCAGGGGCCAAAAACGCGGGAAGGGAACATAAACAACAAGCGACAGAACCCCACC	MSLCGMECRGQKRGKGT*	GAATAACACCGGGCT	mix2-H2O-2_18	0.34375	0.25	0.15625	0.03125	0.03125	0	0.0625	0	0	0	0.03125	0.03125	0	0	0	0	0	0	5.40208385	3.207487286	0.25	1	5.40208385	3.207487286	1	0.003068186	M	S	L	C	G	M	E	C	R	G	Q	K	R	G	K	G	T	-	M	S
A1	ATGACGAAAAATACAGAATAGGCAGCAAAAGGCAAACGCGGGAAGGGAACATAAACAACAAGCGACAGAACCCCACC	MTKNTE*	TCGTCCGCCCTGCTC	mix2-H2O-2_18	0.194444444	0.111111111	0.055555556	0.25	0.027777778	0.111111111	0.111111111												6.077344334	4.895638491	0.25	3	6.077344334	4.895638491	1	0.003293658	M	T	K	N	T	E												T	K	N
A1	ATGACCCTTGAGAGTAATAAAACCTGATCCTGCAAACGCGGGAAGGGAACATAAACAACAAGCGACAGAACCCCACC	MTLESNKT*	TTTAGTACTTTACGA	mix2-H2O-2_18	0.364583333	0	0.041666667	0.052083333	0.208333333	0.25	0	0	0.03125										16.206251559	10.128907224	0.25	5	16.206251559	10.128907224	1	0.0059448	M	T	L	E	S	N	K	T										E	S	N
A1	ATGTGGGTGGGCTAAATACCCGCGTGTCTGTTGAAACGCGGGAAGGGAACATAAACAACAAGCGACAGAACCCCACC	MWVG*	CTTGAGGGTGCGCGG	mix2-H2O-2_18	0.636363636	0	0	0.25	0.045454545														7.427865298	2.701041926	0.25	3	7.427865298	2.701041926	1	0.00371662	M	W	V	G														W	V	G
A2	ATGTAGTAACAGAAAGCACTGAACGAGTCCTCTAAACGCGGGAAGGGAACAACCAGAAAGCAAAAGCAGGAAGCC	M*	GGGCCGGCCCCGGAG	mix2-H2O-2_18	0.704545455	0.25																	29.711461195	8.778386261	0.25	1	29.711461195	8.778386261	1	0.00856297	M																	-	M	*
A2	ATGTGATCAAATCCGTATGACAATGTCTTCCTGAAACGCGGGAAGGGAACATAACCAGAAAGCAAAAGCAGGAAGCC	M*	AGAGGCGGTGGACAG	mix2-H2O-2_18	0.583333333	0.25																	22.283595894	9.284831621	0.25	1	22.283595894	9.284831621	1	0.007201182	M																	-	M	*
A2	ATGATATAGCAGGACCTCACAAACGGCCCGGCAAAACGCGGGAAGGGAACATACCAGAAAGCAAAAGCAGGAAGCC	MI*	CCGGACCCAGGGACG	mix2-H2O-2_18	0.555555556	0.25	0.083333333																12.154688669	5.402083852	0.25	1	12.154688669	5.402083852	1	0.004999386	M	I																-	M	I
A2	ATGATAAATACAAATAGACCCCAATCTAAGGCCAAACGCGGGAAGGGAACATAACCAGAAAGCAAAAGCAGGAAGCC	MINTNRPQSKAKRGKGT*	CGGGCGGGTCAACCC	mix2-H2O-2_18	0.464285714	0	0.25	0.178571429	0.035714286	0	0	0	0	0	0	0	0.035714286	0	0.035714286	0	0	0	4.726823371	2.532226805	0.25	2	4.726823371	2.532226805	1	0.002831177	M	I	N	T	N	R	P	Q	S	K	A	K	R	G	K	G	T	M	I	N
A2	ATGATAACACGGCCCGGACCCCCCCCGGGACCAAAACGCGGGAAGGGAACATAACCAGAAAGCAAAAGCAGGAAGCC	MITRPGPPPGPKRGKGT*	TGTGCCGCCGTGACA	mix2-H2O-2_18	0.166666667	0	0.25	0.25	0.027777778	0.055555555	0	0.166666667	0.027777778	0	0	0	0.027777778	0	0	0.027777778	0	0	6.077344333	5.064453611	0.25	2	6.077344333	5.064453611	1	0.003293658	M	I	T	R	P	G	P	P	P	G	P	K	R	G	K	G	T	M	I	T
A2	ATGAACAATAGACAACAAAAGCCGTCAGCACTAAAACGCGGGAAGGGAACATAACCAGAAAGCAAAAGCAGGAAGCC	MNNRQQKPSALKRGKGT*	ACACCGGCACAGGAG	mix2-H2O-2_18	0.455882353	0.044117647	0.25	0.014705882	0.029411765	0.058823529	0.014705882	0.014705882	0	0	0.029411765	0	0.014705882	0	0	0	0	0.073529412	11.479428186	6.246159453	0.25	2	11.479428186	6.246159453	1	0.004830269	M	N	N	R	Q	Q	K	P	S	A	L	K	R	G	K	G	T	M	N	N
A2	ATGAGATTGAGGTAGATCGCCGACTGGGCTCGGAAACGCGGGAAGGGAACATAACCAGAAAGCAAAAGCAGGAAGCC	MRLR*	ACCGGCGGGAAGCGG	mix2-H2O-2_18	0.464285715	0.25	0	0.071428571	0.035714286														4.72682337	2.532226804	0.25	1	4.72682337	2.532226804	1	0.002831177	M	R	L	R														-	M	R
A2	ATGACATAAACATACAAGCGCGACATGGCATCCAAACGCGGGAAGGGAACATAACCAGAAAGCAAAAGCAGGAAGCC	MT*	CCCGAAAAAGCGCGA	mix2-H2O-2_18	0.55882353	0.088235294	0.25																11.479428186	5.06445361	0.25	2	11.479428186	5.06445361	1	0.004830269	M	T																M	T	*
E1	ATGTAGGGCATGCAGTGGATCTGTATCCGCCAAACGCGGGAAGGGAACATAAACAACAAGCGACAGAACCCCACC	M*	GGTGCGGAGCGTTTC	mix2-H2O-2_18	0.541666667	0.25																	4.051562891	1.856966325	0.25	1	4.051562891	1.856966325	1	0.002580246	M																	-	M	*
E1	ATGGCAGCAAAGGGTTCGACACGTCCGTTTCCAAAACGCGGGAAGGGAACATAAACAACAAGCGACAGAACCCCACC	MAAKGSTRPFPKRGKGT*	CCCTCGCCGGGACGA	mix2-H2O-2_18	0.142857143	0.071428572	0	0.25	0.107142857	0.142857143	0.035714286	0	0	0	0	0.142857143	0	0.035714286	0	0	0.035714286	0	4.726823368	3.882747766	0.25	3	4.726823368	3.882747766	1	0.002831177	M	A	A	K	G	S	T	R	P	F	P	K	R	G	K	G	T	A	A	K
E1	ATGGCTGGGGATCCCTTGGTGCGGAGGCCGGTCAAACGCGGGAGGGGAACATAAACAACAAGCGACAGAACCCCACC	MAGDPLVRRPVKRGRGT*	CTTGTGCGGAGGGGC	mix2-H2O-2_18	0.416666667	0.25	0	0.083333333	0.016666667	0	0.066666667	0.033333333	0	0	0	0.033333333	0.016666667	0	0	0.016666667	0	0.066666667	10.128907223	5.908529213	0.25	1	10.128907223	5.908529213	1	0.004479657	M	A	G	D	P	L	V	R	R	P	V	K	R	G	R	G	T	-	M	A
E1	ATGGCCGGCGGACGTAGGGGACACCCCGCCCGAAAACGCGGGAAGGGAACATAAACAACAAGCGACAGAACCCCACC	MAGGRRGHPARKRGKGT*	AACGCCGTTAAAAGT	mix2-H2O-2_18	0.357142857	0.214285714	0	0.035714286	0	0.25	0	0.035714286	0	0	0.035714286	0.071428571	0	0	0	0	0	0	4.72682337	3.038672166	0.25	5	4.72682337	3.038672166	1	0.002831177	M	A	G	G	R	R	G	H	P	A	R	K	R	G	K	G	T	G	R	R
E1	ATGGCAAGAACCGAGAGCCCCTGTGATCTCCCCAAACGCGGGAAGGGAACATAAACAACAAGCGACAGAACCCCACC	MARTESPCDLPKRGKGT*	GGTGCCCGGGTCTGC	mix2-H2O-2_18	0.2	0.12	0.25	0.02	0.09	0.13	0.03	0.11	0	0	0.01	0	0.02	0.01	0	0	0.01	0	16.881512038	13.50520963	0.25	2	16.881512038	13.50520963	1	0.006092718	M	A	R	T	E	S	P	C	D	L	P	K	R	G	K	G	T	M	A	R
E1	ATGTGTACACCCGTTCACGTGTGCTCAAAGCCCAAACGCGGGAAGGGAACATAAACAACAAGCGACAGAACCCCACC	MCTPVHVCSKPKRGKGT*	TTGTATAACGTTTAA	mix2-H2O-2_18	0.568181818	0.022727273	0.25	0.045454545	0	0	0	0.045454545	0.022727273	0	0	0	0	0.045454545	0	0	0	0	7.427865299	3.207487288	0.25	2	7.427865299	3.207487288	1	0.00371662	M	C	T	P	V	H	V	C	S	K	P	K	R	G	K	G	T	M	C	T
E1	ATGGACTCGCCCCCTTGCACTCCTACTGCGCTGAAACGCGGGAAGGGAACATAAACAACAAGCGACAGAACCCCACC	MDSPPCTPTALKRGKGT*	CCCCGACCAATTCTC	mix2-H2O-2_18	0.611111111	0.055555556	0.027777778	0.027777778	0.25	0	0	0	0	0	0	0.027777778	0	0	0	0	0	0	6.077344334	2.363411685	0.25	4	6.077344334	2.363411685	1	0.003293658	M	D	S	P	P	C	T	P	T	A	L	K	R	G	K	G	T	S	P	P
E1	ATGGAAGATTCGGACGTCCAAGCCAATTCATAAAACGCGGGAAGGGAACATAAACAACAAGCGACAGAACCCCACC	MEDSDVQANS*	GGGGCCGGAAGGGG	mix2-H2O-2_18	0.375	0.15625	0.25	0.0625	0	0.03125	0	0.03125	0	0	0								5.402083851	3.376302407	0.25	2	5.402083851	3.376302407	1	0.003068186	M	E	D	S	D	V	Q	A	N	S								M	E	D
E1	ATGGAAAGGTCTTACGACGACGGCTCCGCATAAAACGCGGGAAGGGAACATAAACAACAAGCGACAGAACCCCACC	MERSYDDGSA*	CTGATAAATCATTTT	mix2-H2O-2_18	0.21875	0.03125	0.25	0.0625	0.09375	0	0.03125	0	0.03125	0	0.03125								5.40208385	4.220378007	0.25	2	5.40208385	4.220378007	1	0.003068186	M	E	R	S	Y	D	D	G	S	A								M	E	R
E1	ATGGAAAGTACCTCCGCCGACGTCTACTTCACAAAACGCGGGAAGGGAACATAAACAACAAGCGACAGAACCCCACC	MESTSADVYFTKRGKGT*	TATGGACTTTTCTGT	mix2-H2O-2_18	0.25	0.166666667	0.25	0.194444444	0	0.027777778	0.055555556	0	0	0	0	0	0	0.055555556	0	0	0	0	6.077344333	4.55800825	0.25	2	6.077344333	4.55800825	1	0.003293658	M	E	S	T	S	A	D	V	Y	F	T	K	R	G	K	G	T	M	E	S
E1	ATGTTTCAAGGCCCGAAAACAGCTGCCGCCCTTAAACGCGGGAAGGGAACATAAACAACAAGCGACAGAACCCCACC	MFQGPKTAAALKRGKGT*	GGAAAGACAATTCGG	mix2-H2O-2_18	0.225	0.125	0.025	0.025	0	0.05	0.25	0	0	0.025	0.025	0.125	0.025	0	0	0	0.025	0.025	6.752604814	4.895638489	0.25	6	6.752604814	4.895638489	1	0.003509355	M	F	Q	G	P	K	T	A	A	A	L	K	R	G	K	G	T	P	K	T
E1	ATGGGGTAGGTAGCCATAGAGCGTCCCGGGATCAAACGCGGGAAGGGAACATAAACAACAAGCGACAGAACCCCACC	MG*	ACCGCTAGGCAACCC	mix2-H2O-2_18	0.3125	0.25	0.0625																5.402083849	3.713932645	0.25	1	5.402083849	3.713932645	1	0.003068186	M	G																-	M	G
E1	ATGGGCGCGGGGGTATCTCGAGACCCGACGTCTAAACGCGGGAAGGGAACATAAACAACAAGCGACAGAACCCCACC	MGAGVSRDPTSKRGKGT*	GGAGGCGATGGCCGG	mix2-H2O-2_18	0.411290323	0.064516129	0.25	0.016129032	0.008064516	0	0	0.096774194	0.040322581	0	0.008064516	0.032258064	0.008064516	0.008064516	0.008064516	0.008064516	0	0	20.933074927	11.479428184	0.25	2	20.933074927	11.479428184	1	0.00693516	M	G	A	G	V	S	R	D	P	T	S	K	R	G	K	G	T	M	G	A
E1	ATGGGTGATGCTACGCGACCAGCTTGACTCCAGAAACGCGGGAAGGGAACATAACAACAAGCGACAGAACCCCACC	MGDATRPA*	GGAGAGCGTAGGTGC	mix2-H2O-2_18	0.467391304	0.25	0.043478261	0.097826087	0.065217391	0.043478261	0	0	0.02173913										15.530991079	8.103125781	0.25	1	15.530991079	8.103125781	1	0.005794409	M	G	D	A	T	R	P	A										-	M	G
E1	ATGGGGCGGGGATCGGTCGGCCAACTTTGGGATAAACGCGGGAAGGGAACATAAACAACAAGCGACAGAACCCCACC	MGRGSVGQLWDKRGKGT*	TCCATAAAAGTCTTA	mix2-H2O-2_18	0.333333333	0.138888889	0	0.25	0.055555556	0.027777778	0.027777778	0.027777778	0	0.027777778	0	0	0	0	0	0.027777778	0	0.027777778	6.077344333	3.713932647	0.25	3	6.077344333	3.713932647	1	0.003293658	M	G	R	G	S	V	G	Q	L	W	D	K	R	G	K	G	T	G	R	G
E1	ATGGGAAGGTTGAGCTGACACCCAGCGCCGCAAAAACGCGGGAAGGGAACATAAACAACAAGCGACAGAACCCCACC	MGRLS*	CTGGTCGGAAGGTGG	mix2-H2O-2_18	0.104166667	0.208333333	0.1875	0.041666667	0.041666667	0.25													8.103125778	7.090235056	0.25	5	8.103125778	7.090235056	1	0.003916509	M	G	R	L	S													L	S	*
E1	ATGGGAAGGTCGTATCAGGCTTCCGAACCGAAACGCGGGAAGGGAACATAAACAACAAGCGACAGAACCCCACC	MGRSYQASEPKRGKGT*	GCGCGTGCGGGACCG	mix2-H2O-2_18	0.275	0.025	0.25	0	0.05	0	0.075	0.075	0.025	0	0	0.075	0.075	0	0	0	0.05		6.752604811	4.726823366	0.25	2	6.752604811	4.726823366	1	0.003509355	M	G	R	S	Y	Q	A	S	E	P	K	R	G	K	G	T		M	G	R
E1	ATGGGCAGTTCTCATGCCACGTCCAGAGCGTAGAAACGCGTGAAGGGAACATAAACAACAAGCGACAGAACCCCACC	MGSSHATSRA*	TACTTTGATGACGTT	mix2-H2O-2_18	0.523809524	0.25	0.154761905	0.023809524	0	0.011904762	0	0	0	0	0								14.180470115	6.752604816	0.25	1	14.180470115	6.752604816	1	0.005485581	M	G	S	S	H	A	T	S	R	A								-	M	G
E1	ATGGGGACGCCGTCGTTGGCCTCGTGCCGCTCCAAACGCGGGAAGGGAACATAAACAACAAGCGACAGAACCCCACC	MGTPSLASCRSKRGKGT*	CAACGGCCGAGGGG	mix2-H2O-2_18	0.5	0.25	0.055555555	0.027777778	0.055555555	0	0.027777778	0	0	0	0	0.055555556	0	0	0	0.027777778	0	0	6.077344333	3.038672165	0.25	1	6.077344333	3.038672165	1	0.003293658	M	G	T	P	S	L	A	S	C	R	S	K	R	G	K	G	T	-	M	G
E1	ATGCACGAACCCTAGGTCGAACCTCTCCGATAAACGCGGGAAGGGAACATAAACAACAAGCGACAGAACCCCACC	MHEP*	GGCCTCAAATCTCG	mix2-H2O-2_18	0.325	0.1	0.25	0.075	0.25														6.752604818	4.558008252	0.25	2	6.752604818	4.558008252	1	0.003509355	M	H	E	P														M	H	E
E1	ATGATAAAGTACAAGGTGCAAGCCATCTAGCTGAAACGCGGGAAGGGAACATAAACAACAAGCGACAGAACCCCACC	MIKYKVQAI*	CATATACCATCGGGC	mix2-H2O-2_18	0.083333333	0	0.138888889	0.194444445	0.138888889	0.25	0.027777778	0	0.055555555	0									6.077344332	5.570898971	0.25	5	6.077344332	5.570898971	1	0.003293658	M	I	K	Y	K	V	Q	A	I									Y	K	V
E1	ATGATCCCTAGTGCGGCCCTTCACCTCCACGTCAAACGCGGGAAGGGAACATAAACAACAAGCGACAGAACCCCACC	MIPSAALHLHVKRGKGT*	CCAAAAGTGCTAGTG	mix2-H2O-2_18	0.458333333	0.027777778	0.25	0.027777778	0.069444444	0	0.013888889	0.013888889	0	0	0	0.055555556	0	0	0.041666667	0.013888889	0	0.027777778	12.154688668	6.583789694	0.25	2	12.154688668	6.583789694	1	0.004999386	M	I	P	S	A	A	L	H	L	H	V	K	R	G	K	G	T	M	I	P
E1	ATGATCCAACAGCGTAGATCGGACTCAGGTGCTAAACGCGGGAAGGGAACATAAACAACAAGCGACAGAACCCCACC	MIQQRRSDSGAKRGKGT*	CTAGCCGCGCGACCT	mix2-H2O-2_18	0.227272727	0.068181818	0	0.090909091	0.045454545	0.25	0.068181818	0.045454545	0.022727273	0.022727273	0.045454545	0	0	0	0.022727273	0	0	0.045454545	7.427865295	5.40208385	0.25	5	7.427865295	5.40208385	1	0.00371662	M	I	Q	Q	R	R	S	D	S	G	A	K	R	G	K	G	T	Q	R	R
E1	ATGATAGTGACTTGCCTCTAGCGCTGGTCCTGGAAACGCGGAAGGGAACATAAACAACAAGCGACAGAACCCCACC	MIVTCL*	GGCGGCGCCGGGTGC	mix2-H2O-2_18	0.357142857	0.25	0.035714286	0.071428571	0	0.035714286	0												4.726823368	3.038672164	0.25	1	4.726823368	3.038672164	1	0.002831177	M	I	V	T	C	L												-	M	I
E1	ATGAAACAGAGCGTCTACATTGCCGAGGTCTCCAAACGCGGGAAGGGAACATAAACAACAAGCGACAGAACCCCACC	MKQSVYIAEVSKRGKGT*	ACGTCAGTGATCGTG	mix2-H2O-2_18	0.125	0.25	0.1875	0	0	0	0	0.03125	0	0.0625	0.09375	0.125	0	0.03125	0	0.09375	0	0	5.402083852	4.726823371	0.25	1	5.402083852	4.726823371	1	0.003068186	M	K	Q	S	V	Y	I	A	E	V	S	K	R	G	K	G	T	-	M	K
E1	ATGCTGAGGTCCCCCGTAGTACGTTTAGGGCGCAAACGCGGGAAGGGAACATAAACAACAAGCGACAGAACCCCACC	MLRSPVVRLGRKRGKGT*	GGGCCGCGGGGCGC	mix2-H2O-2_18	0.375	0	0.21875	0.25	0.03125	0	0	0.03125	0	0	0.03125	0	0	0	0	0	0	0	5.402083852	3.038672166	0.25	3	5.402083852	3.038672166	1	0.003068186	M	L	R	S	P	V	V	R	L	G	R	K	R	G	K	G	T	L	R	S
E1	ATGCTAGTCAATCTGTAACGCCCCTGAAACGCGGGAAGGGAACATAAACAACAAGCGACAGAACCCCACC	MLVNL*	GATGTTCAGCTACAA	mix2-H2O-2_18	0.325	0.25	0.0375	0.2	0.0875	0.0875													13.505209632	9.116016501	0.25	1	13.505209632	9.116016501	1	0.005326788	M	L	V	N	L													-	M	L
E1	ATGAATAAGCTCACCCTATGAACGGGACAGCTCAAACGCGGGAAGGGAATATAAACAACAAGCGACAGAACCCCACC	MNKLTL*	ACACGCCGGGGGCTC	mix2-H2O-2_18	0.270833334	0.25	0.104166667	0.041666667	0.020833333	0.229166667	0.041666667												8.103125777	5.908529211	0.25	1	8.103125777	5.908529211	1	0.003916509	M	N	K	L	T	L												-	M	N
E1	ATGCCGCCGGGTTACTGACAACTCCACCCCGTCGCGGGAAGGGAACATAAACAACAAGCGACAGAACCCCACC	MPPGY*	CCTACCTCATAGTTA	mix2-H2O-2_18	0.541666667	0.104166667	0.020833333	0.25	0.020833333	0.020833333													8.103125777	3.713932647	0.25	3	8.103125777	3.713932647	1	0.003916509	M	P	P	G	Y													P	P	G
E1	ATGCCGCCACCGACACCACACCGACCGGGCTGAAACGCGGGAAGGGAACATAAACAACAAGCGACAGAACCCCACC	MPPPTPHRPG*	TACTATCCCCACCGC	mix2-H2O-2_18	0.464285714	0.071428571	0.25	0.214285714	0	0	0	0	0	0	0								4.726823371	2.532226806	0.25	2	4.726823371	2.532226806	1	0.002831177	M	P	P	P	T	P	H	R	P	G								M	P	P
E1	ATGCCTCGTCTCAACATAGCGGCAAGGGGCTTAAAACGCGGGAAGGGAACATAAACAACAAGCGACAGAACCCCACC	MPRLNIAARGLKRGKGT*	ACGAGCGCGAAGATA	mix2-H2O-2_18	0.458333333	0.083333333	0	0.25	0	0	0	0	0	0	0	0	0	0.083333333	0.041666667	0	0	0.083333333	4.05156289	2.194596565	0.25	3	4.05156289	2.194596565	1	0.002580246	M	P	R	L	N	I	A	A	R	G	L	K	R	G	K	G	T	P	R	L
E1	ATGCCAACGCCTCCATTTGCATCACGCTGCTGAAACGCGGGAAGGGAACATAAACAACAAGCGACAGAACCCCACC	MPTPPFASRC*	GAAGGCACCGACCCG	mix2-H2O-2_18	0.573529412	0.25	0	0.044117647	0.058823529	0	0	0.029411765	0.014705882	0	0.014705882								11.479428187	4.895638491	0.25	1	11.479428187	4.895638491	1	0.004830269	M	P	T	P	P	F	A	S	R	C								-	M	P
E1	ATGCGATTGGCTCGGAGTTCTCGTGCCGCCTATAAACGCGGGAAGGGAACATAAACAACAAGCGACAGAACCCCACC	MRLARSSRAAYKRGKGT*	GTGGGCGATTGGGGC	mix2-H2O-2_18	0.316666667	0.15	0.05	0	0	0.25	0.066666667	0.033333333	0	0	0.016666667	0	0	0	0.033333333	0	0	0.083333333	10.128907224	6.921419936	0.25	5	10.128907224	6.921419936	1	0.004479657	M	R	L	A	R	S	S	R	A	A	Y	K	R	G	K	G	T	A	R	S
E1	ATGCGCCTTACACACCCAGGCCTCGCCCTCTGGAAACGCGGGAAGGGAACATAAACAACAAGCGACAGAACCCCACC	MRLTHPGLALWKRGKGT*	TTCAAATCCCAGTTA	mix2-H2O-2_18	0.291666667	0.041666667	0.166666667	0.25	0.0625	0.020833333	0	0	0	0	0.020833333	0.020833333	0.020833333	0	0.0625	0	0.020833333	0	8.103125775	5.570898969	0.25	3	8.103125775	5.570898969	1	0.003916509	M	R	L	T	H	P	G	L	A	L	W	K	R	G	K	G	T	R	L	T
E1	ATGAGAAGACCTGCTTCCCCTCCCGTGCTCTGGAAACGCGGGAAGGGAACATAAACAACAAGCGACAGAACCCCACC	MRRPASPPVLWKRGKGT*	CGGCATGTGGCTAGC	mix2-H2O-2_18	0.428571429	0.035714286	0.25	0.071428571	0.035714286	0	0	0.035714286	0	0.035714286	0	0.035714286	0	0	0	0	0	0.071428571	4.72682337	2.701041925	0.25	2	4.72682337	2.701041925	1	0.002831177	M	R	R	P	A	S	P	P	V	L	W	K	R	G	K	G	T	M	R	R
E1	ATGCGATCTGCCGCCCTCTTTTCCCCGGGACCCAAACGCGGGAAGGGAACATAAACAACAAGCGACAGAACCCCACC	MRSAALFSPGPKRGKGT*	AGCGGCCCGGGGGCC	mix2-H2O-2_18	0.452380953	0	0.25	0.035714286	0	0	0.059523809	0.023809524	0.023809524	0.023809524	0.047619048	0.023809524	0	0.011904762	0.035714286	0	0	0.011904762	14.180470111	7.765495535	0.25	2	14.180470111	7.765495535	1	0.005485581	M	R	S	A	A	L	F	S	P	G	P	K	R	G	K	G	T	M	R	S
E1	ATGCGCGTCACCCCGGGCCGGAGCCTACGCATTAAACGCGGGAAGGGAACATAAACAACAAGCGACAGAACCCCACC	MRVTPGRSLRIKRGKGT*	GGGGCAATATCGCGA	mix2-H2O-2_18	0.107142857	0	0	0.035714286	0.035714286	0.071428572	0.071428571	0	0.25	0.035714286	0.035714286	0.142857143	0	0.071428572	0	0	0	0.107142857	4.726823368	4.051562887	0.25	8	4.726823368	4.051562887	1	0.002831177	M	R	V	T	P	G	R	S	L	R	I	K	R	G	K	G	T	R	S	L
E1	ATGTCGATATCCCACCTCCAGCCGCCTTATTCGAAACGCGGGAAGGGAACATAAACAACAAGCGACAGAACCCCACC	MSISHLQPPYSKRGKGT*	TCGAGCCGCGGGTCT	mix2-H2O-2_18	0.425	0.125	0.25	0.025	0	0.025	0	0.025	0	0.025	0.025	0.025	0	0	0	0	0	0.025	6.752604813	3.713932646	0.25	2	6.752604813	3.713932646	1	0.003509355	M	S	I	S	H	L	Q	P	P	Y	S	K	R	G	K	G	T	M	S	I
E1	ATGTCGAAACAAGGAGTGGGTGACCTCTCCAGTAAACGCGGGAAGGGAACATAAACAACAAGCGACAGAACCCCACC	MSKQGVGDLSSKRGKGT*	GAACGCGGGCCTCTA	mix2-H2O-2_18	0.444444445	0.25	0.055555556	0.138888889	0	0	0.027777778	0.027777778	0	0	0	0	0	0	0	0	0	0.027777778	6.077344334	3.207487287	0.25	1	6.077344334	3.207487287	1	0.003293658	M	S	K	Q	G	V	G	D	L	S	S	K	R	G	K	G	T	-	M	S
E1	ATGTCCCCGAGACGCCATCAGGTTTCCAGGCCCAAACGCGGGAAGGGAACATAAACAACAAGCGACAGAACCCCACC	MSPRRHQVSRPKRGKGT*	CGTACGGTAAGGGTT	mix2-H2O-2_18	0.416666667	0.25	0	0.111111111	0	0	0.027777778	0.027777778	0	0	0.027777778	0.055555555	0	0	0.027777778	0	0	0.055555556	6.077344333	3.545117527	0.25	1	6.077344333	3.545117527	1	0.003293658	M	S	P	R	R	H	Q	V	S	R	P	K	R	G	K	G	T	-	M	S
E1	ATGAGTCAATACTGCAGCCACCCGGCGCACCACAAACGCGGGAAGGGAACATAAACAACAAGCGACAGAACCCCACC	MSQYCSHPAHHKRGKGT*	CGGGTACCTCAGAAA	mix2-H2O-2_18	0.171875	0.25	0.046875	0.015625	0	0.046875	0.03125	0.015625	0.046875	0	0	0.0625	0	0.015625	0.078125	0.015625	0	0.171875	10.804167702	8.609571137	0.25	1	10.804167702	8.609571137	1	0.004657145	M	S	Q	Y	C	S	H	P	A	H	H	K	R	G	K	G	T	-	M	S
E1	ATGTCCCGAGCCGCTGCTCGCGTCGGCGGCTTCAAACGCGGGAAGGGAACATAAACAACAAGCGACAGAACCCCACC	MSRAAARVGGFKRGKGT*	TCGCTTACTCGTCGT	mix2-H2O-2_18	0.720588235	0	0	0.014705882	0	0	0.25	0	0	0	0	0	0	0	0	0	0	0	11.479428189	3.038672168	0.25	6	11.479428189	3.038672168	1	0.004830269	M	S	R	A	A	A	R	V	G	G	F	K	R	G	K	G	T	A	A	R
E1	ATGAGCAGACGGGCCGCAGTGCGCGTTCGCATCAAACGCGGGAAGGGAACATAAACAACAAGCGACAGAACCCCACC	MSRRAAVRVRIKRGKGT*	CAGCTGCCAACTTGT	mix2-H2O-2_18	0.458333333	0.135416667	0.25	0.0625	0.010416667	0.010416667	0	0.010416667	0	0	0.010416667	0	0	0	0	0.020833333	0	0.020833333	16.206251558	8.609571139	0.25	2	16.206251558	8.609571139	1	0.0059448	M	S	R	R	A	A	V	R	V	R	I	K	R	G	K	G	T	M	S	R
E1	ATGACATGTCCACCCTCGGCCGTGGGGGGCTTGAAACGCGGGAAGGGAACATAAACAACAAGCGACAGAACCCCACC	MTCPPSAVGGLKRGKGT*	GGTGAGGGGAGGCCT	mix2-H2O-2_18	0.666666667	0.25	0.033333333	0.016666667	0	0.016666667	0	0	0	0	0	0	0	0	0	0.016666667	0	0	10.128907225	3.376302408	0.25	1	10.128907225	3.376302408	1	0.004479657	M	T	C	P	P	S	A	V	G	G	L	K	R	G	K	G	T	-	M	T
E1	ATGACCTGTTCTCTACGGTTGGTTGCCGCCGGCAAACGCGGGAAGGGAACATAAACAACAAGCGACAGAACCCCACC	MTCSLRLVAAGKRGKGT*	AAGGCGTGTGGAGCG	mix2-H2O-2_18	0.443181818	0.090909091	0.25	0.113636364	0.045454545	0	0.022727273	0.011363636	0	0	0	0	0	0	0.011363636	0	0	0.011363636	14.855730594	8.271940898	0.25	2	14.855730594	8.271940898	1	0.005641392	M	T	C	S	L	R	L	V	A	A	G	K	R	G	K	G	T	M	T	C
E1	ATGACTGGGCGGCCAAGTAGGGTCTCCTCGCCGAAACGCGGGAAGGGAACATAAACAACAAGCGACAGAACCCCACC	MTGRPSRVSSPKRGKGT*	GGTGAGCGTGGGCGC	mix2-H2O-2_18	0.442307692	0.038461538	0	0.038461538	0	0.25	0.019230769	0.019230769	0.038461538	0.038461538	0	0.057692308	0.019230769	0	0	0	0.019230769	0.019230769	8.77838626	4.89563849	0.25	5	8.77838626	4.89563849	1	0.004109869	M	T	G	R	P	S	R	V	S	S	P	K	R	G	K	G	T	R	P	S
E1	ATGACGCAAATGCCAAACGAGCAAGCTCCAATAAAACGCGGGAAGGGAACATAAACAACAAGCGACAGAACCCCACC	MTQMPNEQAPIKRGKGT*	AATATCAATCTTTCT	mix2-H2O-2_18	0.321428572	0.25	0.053571429	0.089285714	0.017857143	0.035714286	0.017857143	0.017857143	0	0	0	0.053571429	0.035714286	0	0.035714286	0	0	0.017857143	9.453646738	5.908529209	0.25	1	9.453646738	5.908529209	1	0.004297394	M	T	Q	M	P	N	E	Q	A	P	I	K	R	G	K	G	T	-	M	T
E1	ATGACGCGCTCCTGACCTGAAACAGTGCACGCAACGCGGGAAGGGAACATAAACAACAAGCGACAGAACCCCACC	MTRS*	TTGGGGCGCGGGCTA	mix2-H2O-2_18	0.595238095	0.25	0.023809524	0.05952381	0														14.180470114	5.739714093	0.25	1	14.180470114	5.739714093	1	0.005485581	M	T	R	S														-	M	T
E1	ATGACAGTGGGAGGACGCCTCCAGCACGGCGGGAAACGCGGGAAGGGAACATAAACAACAAGCGACAGAACCCCACC	MTVGGRLQHGGKRGKGT*	GCGAGATCGGCTCTT	mix2-H2O-2_18	0.285714286	0.035714286	0	0.035714286	0.107142857	0.071428572	0	0.035714286	0	0	0	0.071428572	0.035714286	0	0.035714286	0	0.035714286	0.25	4.726823369	3.376302406	0.25	17	4.726823369	3.376302406	1	0.002831177	M	T	V	G	G	R	L	Q	H	G	G	K	R	G	K	G	T	G	T	*
E1	ATGGTCCATTTATCAAGCCTCCGTGCGGCAGGTAAACGCGGGAAGGGAACATAAACAACAAGCGACAGAACCCCACC	MVHLSSLRAAGKRGKGT*	CGTGAAGTAAGTCGC	mix2-H2O-2_18	0.222222222	0.166666667	0.027777778	0	0.027777778	0	0.055555556	0	0	0	0.055555556	0.25	0.083333333	0.027777778	0.027777778	0.027777778	0	0.027777778	6.077344332	4.726823369	0.25	11	6.077344332	4.726823369	1	0.003293658	M	V	H	L	S	S	L	R	A	A	G	K	R	G	K	G	T	A	G	K
E1	ATGGTTCTAAGTACGACCCTCCGTGGCTGCCGCAAACGCGGGAAGGGAACATAAACAACAAGCGACAGAACCCCACC	MVLSTTLRGCRKRGKGT*	GGGTGTGGGCGGCCG	mix2-H2O-2_18	0.333333333	0	0.166666667	0.25	0	0	0	0.166666667	0	0	0	0.041666667	0	0.041666667	0	0	0	0	4.05156289	2.701041927	0.25	3	4.05156289	2.701041927	1	0.002580246	M	V	L	S	T	T	L	R	G	C	R	K	R	G	K	G	T	V	L	S
E1	ATGTACTGTTTCTGGGCCTCTGGAATTCGGTCGAAACGCGGGAAGGGAACATAAACAACAAGCGACAGAACCCCACC	MYCFWASGIRSKRGKGT*	CACGGGGGCGGGCCC	mix2-H2O-2_18	0.142857143	0.178571429	0	0	0	0	0.107142857	0.035714286	0.071428571	0.25	0	0.035714286	0	0.071428572	0	0.071428572	0	0.035714286	4.726823369	4.051562888	0.25	9	4.726823369	4.051562888	1	0.002831177	M	Y	C	F	W	A	S	G	I	R	S	K	R	G	K	G	T	G	I	R
E1	ATGTACAGGCACCGGCGTCCCCTCACAGGGCCCAAACGCGGGAAGGGAACATAAACAACAAGCGACAGAACCCCACC	MYRHRRPLTGPKRGKGT*	GCGGCAGGCGCGAGG	mix2-H2O-2_18	0.357142857	0.25	0.142857143	0	0.035714286	0	0	0.142857143	0	0	0	0.035714286	0	0	0.035714286	0	0	0	4.726823371	3.038672167	0.25	1	4.726823371	3.038672167	1	0.002831177	M	Y	R	H	R	R	P	L	T	G	P	K	R	G	K	G	T	-	M	Y
E2	ATGTAAGCGAAATGTCCTCGGCTGTGTTGGACAAACGCGGGAAGGGAACATAACCAGAAAGCAAAAGCAGGAAGCC	M*	TGGGCGAGTCCGGAC	mix2-H2O-2_18	0.40625	0.25																	5.402083853	3.207487287	0.25	1	5.402083853	3.207487287	1	0.003068186	M																	-	M	*
E2	ATGGCAGCTTATACCACCGGGCGCAGTCGAACGAAACGCGGGAAGGGAACATAACCAGAAAGCAAAAGCAGGAAGCC	MAAYTTGRSRTKRGKGT*	CCCGGGCCAGATAAC	mix2-H2O-2_18	0.03125	0	0	0.03125	0	0	0.09375	0.1875	0.25	0.0625	0.15625	0	0	0.0625	0	0	0	0.125	5.40208385	5.23326873	0.25	8	5.40208385	5.23326873	1	0.003068186	M	A	A	Y	T	T	G	R	S	R	T	K	R	G	K	G	T	G	R	S
E2	ATGGCACGTTTACTGGAGGTTGACCGGGTGAGTAAACGCGGGAAGGGAACATAACCAGAAAGCAAAAGCAGGAAGCC	MARLLEVDRVSKRGKGT*	TGGCGCGCAAAGTCG	mix2-H2O-2_18	0.285714286	0.035714286	0.25	0.035714286	0	0.107142857	0	0.071428571	0	0.142857143	0	0	0	0	0	0	0	0.071428571	4.72682337	3.376302407	0.25	2	4.72682337	3.376302407	1	0.002831177	M	A	R	L	L	E	V	D	R	V	S	K	R	G	K	G	T	M	A	R
E2	ATGGCCCGCCGCCCCCGCACCGGTGGGGGTGATAAACGCGGGAAGGGAACATAACCAGAAAGCAAAAGCAGGAAGCC	MARRPRTGGGDKRGKGT*	AAGGGGCCGCACATC	mix2-H2O-2_18	0.425	0.125	0.025	0	0	0	0.25	0	0	0	0.075	0	0	0	0	0.1	0	0	6.752604815	3.882747768	0.25	6	6.752604815	3.882747768	1	0.003509355	M	A	R	R	P	R	T	G	G	G	D	K	R	G	K	G	T	P	R	T
E2	ATGTGTGAAGATTGGTGGTTACACATTACCTGCAAACGCGGGAAGGGAACATAACCAGAAAGCAAAAGCAGGAAGCC	MCEDWWLHITCKRGKGT*	TACCTCGCTTTGCGC	mix2-H2O-2_18	0.326923077	0.115384615	0.25	0	0.192307692	0	0	0.019230769	0	0	0.019230769	0	0	0	0	0	0.019230769	0.057692308	8.778386261	5.908529214	0.25	2	8.778386261	5.908529214	1	0.004109869	M	C	E	D	W	W	L	H	I	T	C	K	R	G	K	G	T	M	C	E
E2	ATGGATGAGCGTTACCCTGTTAGCTCGCCTGACAAACGCGGGAAGGGAACATAACCAGAAAGCAAAAGCAGGAAGCC	MDERYPVSSPDKRGKGT*	GAGCGGCCCCCGGGC	mix2-H2O-2_18	0.25	0.225	0.25	0.025	0.025	0	0.075	0	0.025	0	0	0.025	0.025	0	0	0.025	0	0.05	6.752604813	5.06445361	0.25	2	6.752604813	5.06445361	1	0.003509355	M	D	E	R	Y	P	V	S	S	P	D	K	R	G	K	G	T	M	D	E
E2	ATGGACGGAACCCATTCAGATCAATTCACCGTTAAACGCGGGAAGGGAACATAACCAGAAAGCAAAAGCAGGAAGCC	MDGTHSDQFTVKRGKGT*	GGGGGCGTGGCGCTC	mix2-H2O-2_18	0.192307692	0.25	0.096153846	0.076923077	0.153846154	0.038461538	0.038461538	0	0	0	0	0.019230769	0	0.019230769	0.019230769	0	0.057692308	0.038461538	8.778386258	7.090235054	0.25	1	8.778386258	7.090235054	1	0.004109869	M	D	G	T	H	S	D	Q	F	T	V	K	R	G	K	G	T	-	M	D
E2	ATGGAAACATGCGGGGACACTGTGCCCCCTAACGCGGAGGGAACATAACCAGAAAGCAAAAGCAGGAAGCC	METCGDTVPPNAEGT*	CGACAGGGAGCCAAA	mix2-H2O-2_18	0.428571429	0.035714286	0.25	0.035714286	0	0.107142857	0	0	0	0	0.071428571	0	0	0	0.071428571	0			4.72682337	2.701041926	0.25	2	4.72682337	2.701041926	1	0.002831177	M	E	T	C	G	D	T	V	P	P	N	A	E	G	T			M	E	T
E2	ATGGAAACTACATGCGCAGAGCCCGTGTGCACCAAACGCGGGAAGGGAACATAACCAGAAAGCAAAAGCAGGAAGCC	METTCAEPVCTKRGKGT*	AGGCACGGGTAGCGA	mix2-H2O-2_18	0.225	0.05	0.175	0.25	0.025	0	0.025	0.075	0	0	0	0.025	0	0.025	0	0.025	0	0.1	6.752604814	5.23326873	0.25	3	6.752604814	5.23326873	1	0.003509355	M	E	T	T	C	A	E	P	V	C	T	K	R	G	K	G	T	E	T	T
E2	ATGGAGGTTGCACGCTAAATACATCTTCCGCTCAAACGCGGGAAGGGACATAACCAGAAAGCAAAAGCAGGAAGCC	MEVAR*	CTTGCCGGGCCCCGG	mix2-H2O-2_18	0.321428572	0.25	0	0.071428571	0.25	0													4.72682337	2.869857046	0.25	1	4.72682337	2.869857046	1	0.002831177	M	E	V	A	R													-	M	E
E2	ATGGGTGCAGGGCAGACTTAGGCACACCCCGCTAAACGCGGGAAGGGAACATAACCAGAAAGCAAAAGCAGGAAGCC	MGAGQT*	AACAATAGAGGTCTT	mix2-H2O-2_18	0.40625	0.25	0.0625	0	0.15625	0	0.0625												5.402083855	3.207487289	0.25	1	5.402083855	3.207487289	1	0.003068186	M	G	A	G	Q	T												-	M	G
E2	ATGCATACTGAATCAAGGCCAGAATAGCGGTGGAAACGCGGGAAGGGAACATAACCAGAAAGCAAAAGCAGGAAGCC	MHTESRPE*	GGAACCTCGTGGAGA	mix2-H2O-2_18	0.285714286	0.214285714	0	0.035714286	0.035714286	0.25	0.035714286	0	0.107142857										4.72682337	3.376302407	0.25	5	4.72682337	3.376302407	1	0.002831177	M	H	T	E	S	R	P	E										E	S	R
E2	ATGATCGATTAGGACAGGGTGAAGCGTGGAACAAACGCGGGAAGGGAACATAACCAGAAAGCAAAAGCAGGAAGCC	MID*	GTGCGAGAGGGGTCG	mix2-H2O-2_18	0.4375	0.125	0.25	0.09375															5.402083852	3.038672166	0.25	2	5.402083852	3.038672166	1	0.003068186	M	I	D															M	I	D
E2	ATGATCCTCCCCGACCCGGCCTATGCCCGGGCTAAACGCGGGAAGGGAACATAACCAGAAAGCAAAAGCAGGAAGCC	MILPDPAYARAKRGKGT*	AACGGGCCTCGGGGG	mix2-H2O-2_18	0.714285714	0	0	0	0	0	0	0.25	0	0	0	0	0.035714286	0	0	0	0	0	4.726823371	1.350520963	0.25	7	4.726823371	1.350520963	1	0.002831177	M	I	L	P	D	P	A	Y	A	R	A	K	R	G	K	G	T	P	A	Y
E2	ATGATAATGTAGGCCTGTGCTGCAGACTAACGAAAACGCGGGAAGGGAACATAACCAGAAAGCAAAAGCAGGAAGCC	MIM*	CGTGGAGCCTCTACA	mix2-H2O-2_18	0.357142857	0.25	0.25	0.125															9.453646744	6.077344335	0.25	1	9.453646744	6.077344335	1	0.004297394	M	I	M															-	M	I
E2	ATGTTGTGTGGAAGCAGCCCTGGCCGTCCCATTAAACGCGGGAAGGGAACATAACCAGAAAGCAAAAGCAGGAAGCC	MLCGSSPGRPIKRGKGT*	CTGGCCGACGCAGCG	mix2-H2O-2_18	0.321428572	0.25	0.071428571	0.035714286	0.035714286	0	0.107142857	0	0.035714286	0.035714286	0	0.035714286	0	0.071428571	0	0	0	0	4.72682337	3.207487286	0.25	1	4.72682337	3.207487286	1	0.002831177	M	L	C	G	S	S	P	G	R	P	I	K	R	G	K	G	T	-	M	L
E2	ATGCTCGACACACTCTTCCTTACCTTGTACTGGAAACGCGGGAAGGGAACATAACCAGAAAGCAAAAGCAGGAAGCC	MLDTLFLTLYWKRGKGT*	GGAAGTTGCCATGG	mix2-H2O-2_18	0.325	0.15	0.25	0	0.15	0	0	0	0	0.025	0.025	0.025	0	0	0	0	0.025	0	6.752604814	4.389193128	0.25	2	6.752604814	4.389193128	1	0.003509355	M	L	D	T	L	F	L	T	L	Y	W	K	R	G	K	G	T	M	L	D
E2	ATGCTTATGTACGAGGTCTCGACCGTCCCCTTGAAACGCGGGAAGGGAACATAACCAGAAAGCAAAAGCAGGAAGCC	MLMYEVSTVPLKRGKGT*	GGCAGGTACCATGAC	mix2-H2O-2_18	0.1	0.25	0.075	0.075	0.05	0.025	0.075	0	0	0.025	0.1	0.025	0	0	0.025	0.05	0	0.125	6.752604812	6.077344331	0.25	1	6.752604812	6.077344331	1	0.003509355	M	L	M	Y	E	V	S	T	V	P	L	K	R	G	K	G	T	-	M	L
E2	ATGCTACAGACATATAGTTAACCCTTGGTCGGGAAACGCGGGAAGGGAACATAACCAGAAAGCAAAAGCAGGAAGCC	MLQTYS*	GCAGGCGGGCACGTG	mix2-H2O-2_18	0.25	0.25	0.178571429	0.107142857	0.089285714	0.053571429	0												9.453646741	7.090235055	0.25	1	9.453646741	7.090235055	1	0.004297394	M	L	Q	T	Y	S												-	M	L
E2	ATGCTTAGACGCGCGATCCGGCCCCTTGTTGCCAAACGCGGGAAGGGAACATAACCAGAAAGCAAAAGCAGGAAGCC	MLRRAIRPLVAKRGKGT*	GGGCCGCCCGGGTGC	mix2-H2O-2_18	0.192307692	0.25	0.153846154	0.173076923	0	0.076923077	0	0.019230769	0	0	0	0.057692308	0.038461538	0	0	0	0	0	8.77838626	6.752604816	0.25	1	8.77838626	6.752604816	1	0.004109869	M	L	R	R	A	I	R	P	L	V	A	K	R	G	K	G	T	-	M	L
E2	ATGTTGCGTGTCTGGAGCGTCACCCACTAGGAGAAACGCGGGAAGGGAACATAACCAGAAAGCAAAAGCAGGAAGCC	MLRVWSVTH*	ACGAGGGGCGGGGAA	mix2-H2O-2_18	0.4375	0.25	0.03125	0	0.03125	0.03125	0	0.09375	0.0625	0.03125									5.40208385	3.038672164	0.25	1	5.40208385	3.038672164	1	0.003068186	M	L	R	V	W	S	V	T	H									-	M	L
E2	ATGCTTGTTCCGGCCCTCCACTTCGCGAACCGGAAACGCGGGAAGGGAACATAACCAGAAAGCAAAAGCAGGAAGCC	MLVPALHFANRKRGKGT*	GCGGGGCTCGCGCTT	mix2-H2O-2_18	0.525	0.25	0.025	0.125	0	0	0	0.05	0.025	0	0	0	0	0	0	0	0	0	6.752604815	3.207487286	0.25	1	6.752604815	3.207487286	1	0.003509355	M	L	V	P	A	L	H	F	A	N	R	K	R	G	K	G	T	-	M	L
E2	ATGCTGTACGAGGTCAGGTGGGTTTTTGGGGCCAAACGCGGGAAGGGAACATAACCAGAAAGCAAAAGCAGGAAGCC	MLYEVRWVFGAKRGKGT*	CGGGGGCCCCTATAC	mix2-H2O-2_18	0.21875	0	0.15625	0.25	0.09375	0.03125	0	0	0	0.03125	0	0.0625	0.0625	0	0	0	0.0625	0	5.402083851	4.051562888	0.25	3	5.402083851	4.051562888	1	0.003068186	M	L	Y	E	V	R	W	V	F	G	A	K	R	G	K	G	T	L	Y	E
E2	ATGATGCCTAAGCCCCTGCCGTTCCGCACCTAACGCGGGAAGGGAACATAACCAGAAAGCAAAAGCAGGAAGCC	MMPKPLPFRT*	AGATGAATGCTGCCC	mix2-H2O-2_18	0.4	0.25	0.1	0.116666667	0	0	0.05	0.016666667	0	0	0.033333333								10.128907221	6.077344331	0.25	1	10.128907221	6.077344331	1	0.004479657	M	M	P	K	P	L	P	F	R	T								-	M	M
E2	ATGAACGATTGACTTGGCTCGTGGTGAAAACCAAAACGCGGGAAGGGAACTAACCAGAAAGCAAAAGCAGGAAGCC	MND*	TGTATAGCCCACCGC	mix2-H2O-2_18	0.583333333	0.027777778	0.25	0.083333333															6.077344335	2.532226806	0.25	2	6.077344335	2.532226806	1	0.003293658	M	N	D															M	N	D
E2	ATGCCTGCACTCGGTCCCGTTCGTGTTACTGTCAAACGCGGGAAGGGAACATAACCAGAAAGCAAAAGCAGGAAGCC	MPALGPVRVTVKRGKGT*	GAGGTCGCGGAGGCG	mix2-H2O-2_18	0.472222222	0.111111111	0.25	0	0.083333333	0	0	0.027777778	0	0.027777778	0	0	0.027777778	0	0	0	0	0	6.077344333	3.207487286	0.25	2	6.077344333	3.207487286	1	0.003293658	M	P	A	L	G	P	V	R	V	T	V	K	R	G	K	G	T	M	P	A
E2	ATGCCGTGTTCGTCCCCACCTACATAGCCGCCAAACGCGGGAAGGGAACATAACCAGAAAGCAAAAGCAGGAAGCC	MPCSSPPT*	CGGCACGTCAGGCAA	mix2-H2O-2_18	0.375	0.25	0.0625	0.03125	0.03125	0	0.03125	0.03125	0.03125										5.402083851	3.376302406	0.25	1	5.402083851	3.376302406	1	0.003068186	M	P	C	S	S	P	P	T										-	M	P
E2	ATGCCCGGGGCCCCGGTCCTCAGCGGTACTCCCAAACGCGGGAAGGGAACATAACCAGAAAGCAAAAGCAGGAAGCC	MPGAPVLSGTPKRGKGT*	CCGGACCCCCGACCT	mix2-H2O-2_18	0.535714286	0.107142857	0	0	0	0	0	0.25	0.035714286	0	0	0	0.035714286	0	0	0.035714286	0	0	4.726823369	2.194596563	0.25	7	4.726823369	2.194596563	1	0.002831177	M	P	G	A	P	V	L	S	G	T	P	K	R	G	K	G	T	V	L	S
E2	ATGCCGTCGCCTATTGCTTCACACATTAGAAGCAAACGCGGGAAGGGAACATAACCAGAAAGCAAAAGCAGGAAGCC	MPSPIASHIRSKRGKGT*	CAGTATCCGCCGGGT	mix2-H2O-2_18	0.642857143	0	0.25	0.017857143	0.017857143	0	0.017857143	0.035714286	0	0	0	0	0	0	0	0.017857143	0	0	9.453646742	3.376302407	0.25	2	9.453646742	3.376302407	1	0.004297394	M	P	S	P	I	A	S	H	I	R	S	K	R	G	K	G	T	M	P	S
E2	ATGCCGTCCCCATATTTGCACTATCTCTGCGGAAAACGCGGGAAGGGAACATAACCAGAAAGCAAAAGCAGGAAGCC	MPSPYLHYLCGKRGKGT*	GGTGCCGGGGAGTTC	mix2-H2O-2_18	0.416666667	0.222222222	0	0.083333333	0.25	0	0	0	0	0	0	0	0	0	0	0	0	0.027777778	6.077344333	3.545117528	0.25	4	6.077344333	3.545117528	1	0.003293658	M	P	S	P	Y	L	H	Y	L	C	G	K	R	G	K	G	T	S	P	Y
E2	ATGCCGTCGGTACATGCATCCCTACCGGCTCCCAAACGCGGGAAGGGAACATAACCAGAAAGCAAAAGCAGGAAGCC	MPSVHASLPAPKRGKGT*	GCCGCAGGACACAGG	mix2-H2O-2_18	0.5	0.083333333	0.027777778	0	0	0	0.027777778	0.25	0	0	0	0.027777778	0.027777778	0	0	0	0	0.055555556	6.077344334	3.038672166	0.25	7	6.077344334	3.038672166	1	0.003293658	M	P	S	V	H	A	S	L	P	A	P	K	R	G	K	G	T	A	S	L
E2	ATGCAGGGGCACACTTCCGGGGGATGCTCCGGGAAACGCGGGAAGGGAACATAACCAGAAAGCAAAAGCAGGAAGCC	MQGHTSGGCSGKRGKGT*	CGCGCCTCCCGAGGG	mix2-H2O-2_18	0.53125	0.25	0.03125	0	0	0	0	0.125	0	0	0	0.03125	0	0	0	0	0	0.03125	5.402083852	2.532226805	0.25	1	5.402083852	2.532226805	1	0.003068186	M	Q	G	H	T	S	G	G	C	S	G	K	R	G	K	G	T	-	M	Q
E2	ATGCAGCGATCGTCCCGCCTCTCGATCAGCACAAAACGCGGGAAGGGAACATAACCAGAAAGCAAAAGCAGGAAGCC	MQRSSRLSISTKRGKGT*	AGGCCGGTGGTAGA	mix2-H2O-2_18	0.477272727	0.25	0.090909091	0.022727273	0.022727273	0.045454545	0	0	0	0	0	0	0	0	0	0.022727273	0	0.045454545	7.427865297	3.713932648	0.25	1	7.427865297	3.713932648	1	0.00371662	M	Q	R	S	S	R	L	S	I	S	T	K	R	G	K	G	T	-	M	Q
E2	ATGAGGGAATCTGGACAAGCCGCTCTTTGGAAGAAACGCGGGAAGGGAACATAGCCAGAAAGCAAAAGCAGGAAGCC	MRESGQAALWKKRGKGT*	CCCTTGGGTATGTAG	mix2-H2O-2_18	0.204545455	0.136363636	0.25	0.068181818	0.022727273	0	0	0.022727273	0.045454545	0	0	0.113636364	0.022727273	0	0	0	0.022727273	0.090909091	7.427865298	5.908529214	0.25	2	7.427865298	5.908529214	1	0.00371662	M	R	E	S	G	Q	A	A	L	W	K	K	R	G	K	G	T	M	R	E
E2	ATGCGACACAGATTTCGGGACGTCCGAGTCGACAAACGCGGGAAGGGAACATAACCAGAAAGCAAAAGCAGGAAGCC	MRHRFRDVRVDKRGKGT*	GGGGTGCGTCCCGAC	mix2-H2O-2_18	0.041666667	0	0	0.125	0	0.0625	0	0.041666667	0.041666667	0.25	0.020833333	0.041666667	0.020833333	0.0625	0.020833333	0.0625	0.020833333	0.1875	8.103125777	7.765495537	0.25	9	8.103125777	7.765495537	1	0.003916509	M	R	H	R	F	R	D	V	R	V	D	K	R	G	K	G	T	V	R	V
E2	ATGAGAAAGGAAGGGTCCCGTCATCCTCATGTCAAACGCGGGAAGGGAACATAACCAGAAAGCAAAAGCAGGAAGCC	MRKEGSRHPHVKRGKGT*	CGGGGGGCGGGGATC	mix2-H2O-2_18	0.3125	0.0625	0.25	0.125	0	0.03125	0.03125	0.03125	0.03125	0.03125	0	0.03125	0	0.03125	0	0	0	0.03125	5.40208385	3.713932646	0.25	2	5.40208385	3.713932646	1	0.003068186	M	R	K	E	G	S	R	H	P	H	V	K	R	G	K	G	T	M	R	K
E2	ATGCGCCTGTGCCTGCGGCTCTCGACCGCGGGTAAACGCGGGAAGGGAACATAACCAGAAAGCAAAAGCAGGAAGCC	MRLCLRLSTAGKRGKGT*	GAGGGATATCTCCCG	mix2-H2O-2_18	0.59375	0	0.015625	0.015625	0.03125	0.0625	0.015625	0.25	0	0	0	0	0	0.015625	0	0	0	0	10.804167704	4.389193128	0.25	7	10.804167704	4.389193128	1	0.004657145	M	R	L	C	L	R	L	S	T	A	G	K	R	G	K	G	T	R	L	S
E2	ATGCGACTCACCGCCATTGGACTCCGCCCGAAACGCGGGAAGGGAACATAACCAGAAAGCAAAAGCAGGAAGCC	MRLTAIGLRPKRGKGT*	ACTCACCATGGGGAG	mix2-H2O-2_18	0.178571429	0	0	0.035714286	0	0	0.071428572	0.107142857	0	0	0.178571429	0	0.071428571	0.071428571	0	0	0.25		4.726823369	3.882747767	0.25	16	4.726823369	3.882747767	1	0.002831177	M	R	L	T	A	I	G	L	R	P	K	R	G	K	G	T		G	T	*
E2	ATGCGCCCCCGGGATCCCCGGGAGCGCGGTGGGAAACGCGGGAAGGGAACATAACCAGAAAGCAAAAGCAGGAAGCC	MRPRDPRERGGKRGKGT*	GACCCGGGGCGTAAC	mix2-H2O-2_18	0.678571429	0	0	0.25	0	0	0	0	0	0	0	0	0.035714286	0	0	0.035714286	0	0	4.726823369	1.519336083	0.25	3	4.726823369	1.519336083	1	0.002831177	M	R	P	R	D	P	R	E	R	G	G	K	R	G	K	G	T	R	P	R
E2	ATGCGCCAGTCCTCGTTGAACATTCGCGGGCTGAAACGCGGGAAGGGAACATAACCAGAAAGCAAAAGCAGGAAGCC	MRQSSLNIRGLKRGKGT*	GAGGTTGAGCTTCGC	mix2-H2O-2_18	0.357142857	0.214285714	0.035714286	0.25	0	0	0	0.107142857	0	0	0	0.035714286	0	0	0	0	0	0	4.72682337	3.038672166	0.25	3	4.72682337	3.038672166	1	0.002831177	M	R	Q	S	S	L	N	I	R	G	L	K	R	G	K	G	T	R	Q	S
E2	ATGAGATCGCGGCCCGACCCCCGGTCAGGCCCGAAACGCGGGAAGGGAACATAACCAGAAAGCAAAAGCAGGAAGCC	MRSRPDPRSGPKRGKGT*	GAGTAGAGGTGACTG	mix2-H2O-2_18	0.704545455	0.25	0.022727273	0	0.022727273	0	0	0	0	0	0	0	0	0	0	0	0	0	7.427865298	2.194596565	0.25	1	7.427865298	2.194596565	1	0.00371662	M	R	S	R	P	D	P	R	S	G	P	K	R	G	K	G	T	-	M	R
E2	ATGCGAGTTCCGACACCGACCTGACGTGATTCAAACGCGGGAAGGGAACATAACCAGAAAGCAAAAGCAGGAAGCC	MRVPTPT*	CGCGTTGTGGGCGAA	mix2-H2O-2_18	0.291666667	0.125	0.25	0.166666667	0.083333333	0	0.041666667	0.041666667											8.103125781	5.739714095	0.25	2	8.103125781	5.739714095	1	0.003916509	M	R	V	P	T	P	T											M	R	V
E2	ATGCGATATCCGGCGGCTCGCGCGTCCCCTAGCAAACGCGGGAAGGGAACATAACCAGAAAGCAAAAGCAGGAAGCC	MRYPAARASPSKRGKGT*	CAGGCCTGGCAAGGC	mix2-H2O-2_18	0.178571429	0	0.214285714	0	0	0.035714286	0.107142857	0	0.035714286	0.25	0.035714286	0	0	0	0	0	0	0	4.72682337	3.207487286	0.25	9	4.72682337	3.207487286	1	0.002831177	M	R	Y	P	A	A	R	A	S	P	S	K	R	G	K	G	T	A	S	P
E2	ATGCGCTACCGTGGGACGCGTTCGCTTTCCAAACGCGGGAAGGGAACATAACCAGAAAGCAAAAGCAGGAAGCC	MRYRGTRSLSKRGKGT*	ACAGAGGCCGATCGG	mix2-H2O-2_18	0.171875	0	0	0.078125	0	0.25	0	0.046875	0.09375	0.046875	0.09375	0.078125	0.015625	0.078125	0	0.015625	0.015625		10.804167704	8.77838626	0.25	5	10.804167704	8.77838626	1	0.004657145	M	R	Y	R	G	T	R	S	L	S	K	R	G	K	G	T		R	G	T
E2	ATGTCTGAAGACCGGATCCCGGTGTTAGCCGGGAAACGCGGGAAGGGAACATAACCAGAAAGCAAAAGCAGGAAGCC	MSEDRIPVLAGKRGKGT*	GATGGTAGACAGGG	mix2-H2O-2_18	0.428571429	0.035714286	0.071428571	0.053571429	0.089285714	0	0	0.25	0.017857143	0	0	0.017857143	0.017857143	0.017857143	0	0	0	0	9.45364674	5.40208385	0.25	7	9.45364674	5.40208385	1	0.004297394	M	S	E	D	R	I	P	V	L	A	G	K	R	G	K	G	T	I	P	V
E2	ATGTCACGTCCTGCCTAGGTGTCGACCAACCCGAAACGCGGGAAGGGAACATAACCAGAAAGCAAAAGCAGGAAGCC	MSRPA*	CACTAGGGGGTCCCA	mix2-H2O-2_18	0.428571429	0.25	0.071428571	0.035714286	0.035714286	0.107142857													4.72682337	2.701041925	0.25	1	4.72682337	2.701041925	1	0.002831177	M	S	R	P	A													-	M	S
E2	ATGTCGACTCTCGTCGCCTCGCGGCCCTTAGAAAAACGCGGGAAGGGAACATAACCAGAAAGCAAAAGCAGGAAGCC	MSTLVASRPLEKRGKGT*	GCTCATGCTTTTTAT	mix2-H2O-2_18	0	0.15625	0.21875	0.09375	0.03125	0.09375	0	0.03125	0.03125	0	0	0.03125	0	0	0	0	0	0.25	5.40208385	5.064453609	0.25	17	5.40208385	5.064453609	1	0.003068186	M	S	T	L	V	A	S	R	P	L	E	K	R	G	K	G	T	G	T	*
E2	ATGACTCGGGCCCCCCCGCGTCCATCCCGGCCAAACCGGAAGGGAACATAACCAGAAAGCAAAAGCAGGAAGCC	MTRAPPRPSRPNRKGT*	AAGAGGCGGAACCCT	mix2-H2O-2_18	0.6	0.1	0	0	0.05	0.25	0	0	0	0	0	0	0	0	0	0	0		6.752604817	2.701041927	0.25	5	6.752604817	2.701041927	1	0.003509355	M	T	R	A	P	P	R	P	S	R	P	N	R	K	G	T		A	P	P
E2	ATGACACGCGGGTCCCCGAGTTGAGCTATAACAAACGCGGGAAGGGAACATACCAGAAAGCAAAAGCAGGAAGCC	MTRGSPS*	GGTCCCCCGGGAGG	mix2-H2O-2_18	0.444444444	0.25	0.111111111	0.055555556	0	0	0	0.027777778											6.077344333	3.207487287	0.25	1	6.077344333	3.207487287	1	0.003293658	M	T	R	G	S	P	S											-	M	T
E2	ATGGTGGACGGGAGCCCAAGCACCTAGTGGCGGAAACGCGGGAAGGGAACATAACCAGAAAGCAAAAGCAGGAAGCC	MVDGSPST*	AGTCGGAAACCCCTG	mix2-H2O-2_18	0.3125	0.15625	0.25	0.125	0	0.0625	0	0.03125	0.03125										5.402083851	3.713932647	0.25	2	5.402083851	3.713932647	1	0.003068186	M	V	D	G	S	P	S	T										M	V	D
E2	ATGTGGTGCAAATGGACATAAGGACCGCTTGCCAAACGCGGGAAGGGAACATAACCAGAAAGCAAAAGCAGGAAGCC	MWCKWT*	GTGATTCGCGGCAGA	mix2-H2O-2_18	0.4375	0.25	0.03125	0.03125	0	0.21875	0.03125												5.402083851	3.038672165	0.25	1	5.402083851	3.038672165	1	0.003068186	M	W	C	K	W	T												-	M	W
E2	ATGTATCCGGATGTGCGGTGTGTTCGCCCGCCCAAACGCGGGAAGGGAACATAACCAGAAAGCAAAAGCAGGAAGCC	MYPDVRCVRPPKRGKGT*	TGCTCATAACCCACT	mix2-H2O-2_18	0.40625	0.0625	0.03125	0	0.03125	0	0.0625	0.0625	0	0	0	0.0625	0.03125	0	0	0	0	0.25	5.402083849	3.207487284	0.25	17	5.402083849	3.207487284	1	0.003068186	M	Y	P	D	V	R	C	V	R	P	P	K	R	G	K	G	T	G	T	*
O1	ATGATACTATAGTGGCCTTACGCTCGACTTCCAAACGCGGGAAGGGAACATAAACAACAAGCGACAGAACCCCACC	MIL*	GGTAGGGAAAATGTC	mix2-H2O-2_18	0.583333333	0.15	0.25	0															10.128907224	4.220378009	0.25	2	10.128907224	4.220378009	1	0.004479657	M	I	L															M	I	L
O1	ATGAGATAAACCATATGAACTGGGGGTCTCACAAAACGCGGGAAGGGAACATAAACAACAAGCGACAGAACCCCACC	MR*	GATACAAATGTCTTT	mix2-H2O-2_18	0.540322581	0.25	0.080645161																20.93307493	9.453646741	0.25	1	20.93307493	9.453646741	1	0.00693516	M	R																-	M	R
O1	ATGTATATGAGCATCGAATATTTGCATTGGACAAAACGCGGGAAGGGAACATAAACAACAAGCGACAGAACCCCACC	MYMSIEYLHWTKRGKGT*	CCGAGAAAGGGGG	mix2-H2O-2_18	0.132352941	0.102941177	0.029411765	0.25	0	0.044117647	0.102941177	0.044117647	0.088235294	0.014705882	0.044117647	0.029411765	0	0	0.014705882	0	0	0.102941177	11.479428184	9.9600921	0.25	3	11.479428184	9.9600921	1	0.004830269	M	Y	M	S	I	E	Y	L	H	W	T	K	R	G	K	G	T	Y	M	S
O2	ATGCTCGAGCTGTCTACAGTACTATCGGATCAGAAACGCGGGAAGGGAACATAACCAGAAAGCAAAAGCAGGAAGCC	MLELSTVLSDQKRGKGT*	TCGTGGTTCCCGGAG	mix2-H2O-2_18	0.428571429	0.071428571	0.25	0	0.035714286	0.178571429	0	0	0	0	0	0	0	0	0	0	0	0.035714286	4.726823371	2.701041926	0.25	2	4.726823371	2.701041926	1	0.002831177	M	L	E	L	S	T	V	L	S	D	Q	K	R	G	K	G	T	M	L	E
O2	ATGATGCACCCCCGCTCGCCGTCGGACGAACTCAAACGCGGGAAGGGAACATAACCAGAAAGCAAAAGCAGGAAGCC	MMHPRSPSDELKRGKGT*	GCTGGGGGCGGACCC	mix2-H2O-2_18	0.5	0.038461538	0.038461538	0.076923077	0.019230769	0.038461538	0	0	0.25	0	0	0	0	0.019230769	0	0	0	0	8.778386262	4.220378011	0.25	8	8.778386262	4.220378011	1	0.004109869	M	M	H	P	R	S	P	S	D	E	L	K	R	G	K	G	T	P	S	D
O1	ATGAGACACGCACCGCTCGAAACGGCTACATGGAAACGCGGGAAGGGAACATAAACAACAAGCGACAGAACCCCACC	MRHAPLETATWKRGKGT*	GCTCCGGATTAGCGC	mix2-H2O-2_18	0.334346505	0.249240122	0.045592705	0.012158055	0.024316109	0.03343465	0.030395137	0.045592705	0.006079027	0.006079027	0.018237082	0.03343465	0.021276596	0.012158055	0.012158055	0.006079027	0	0.082066869	55.540174618	35.451175288	0.249240122	1	55.540174618	35.451175288	1	0.012441477	M	R	H	A	P	L	E	T	A	T	W	K	R	G	K	G	T	-	M	R
E1	ATGTCACCGTCGCCCAACGTACCGTTCATGTACAAACGCGGGAAGGGAACATAAACAACAAGCGACAGAACCCCACC	MSPSPNVPFMYKRGKGT*	GTCGCCGGGGGTCAC	mix2-H2O-2_18	0.349344978	0.248908297	0.113537118	0.069868996	0.052401747	0.008733624	0.017467249	0.008733624	0.004366812	0.004366812	0.004366812	0.013100437	0.013100437	0.004366812	0.013100437	0.017467249	0	0.034934498	38.658662575	24.309377339	0.248908297	1	38.658662575	24.309377339	1	0.009989712	M	S	P	S	P	N	V	P	F	M	Y	K	R	G	K	G	T	-	M	S
O1	ATGTTAAGATCTAGAAAGTCTGAAAGTGCCCCCAAACGCGGGAAGGGAACATAAACAACAAGCGACAGAACCCCACC	MLRSRKSESAPKRGKGT*	GGTATCCATGTCATC	mix2-H2O-2_18	0.283236994	0.080924856	0.248554913	0.115606936	0.034682081	0.052023121	0	0.052023121	0.005780347	0.023121387	0.011560694	0.028901734	0.011560694	0	0	0.005780347	0	0.040462428	29.205015831	20.76425981	0.248554913	2	29.205015831	20.76425981	1	0.008425805	M	L	R	S	R	K	S	E	S	A	P	K	R	G	K	G	T	M	L	R
E1	ATGACTTGGTTTAAGGGAACCCCGGTACCCCGTAAACGCGGGAAGGGAACATAAACAACAAGCGACAGAACCCCACC	MTWFKGTPVPRKRGKGT*	GAGGGCCCCGAGTAC	mix2-H2O-2_18	0.16	0.032	0.096	0.008	0.248	0.024	0.008	0.024	0.024	0.08	0.008	0.072	0.016	0	0.024	0	0.032	0.064	21.101890047	16.037436435	0.248	4	21.101890047	16.037436435	1	0.006913029	M	T	W	F	K	G	T	P	V	P	R	K	R	G	K	G	T	W	F	K
E1	ATGGATAACCGGCGCACTGTCCCACTTTGCCACAAACGCGGGAAGGGAACATAAACAACAAGCGACAGAACCCCACC	MDNRRTVPLCHKRGKGT*	TATTTTCATAGTATA	mix2-H2O-2_18	0.222222222	0.247863248	0.222222222	0.034188034	0.068376068	0	0	0.008547009	0.017094017	0.008547009	0	0.025641026	0.008547009	0.025641026	0.017094017	0.008547009	0.008547009	0.05982906	19.751369087	15.024545715	0.247863248	1	19.751369087	15.024545715	1	0.006639497	M	D	N	R	R	T	V	P	L	C	H	K	R	G	K	G	T	-	M	D
A2	ATGATTTATCACTGCCACATACGCAACCCCTGCAAACGCGGGAAGGGAACATAACCAGAAAGCAAAAGCAGGAAGCC	MIYHCHIRNPCKRGKGT*	CAAGGAGGGCCGGAG	mix2-H2O-2_18	0.067567568	0.094594595	0.054054054	0.027027027	0.045045045	0.009009009	0.157657658	0.031531532	0.04954955	0.013513514	0.247747748	0.076576577	0.013513514	0.004504504	0.004504504	0.013513514	0.027027027	0.045045045	37.476956729	34.269469442	0.247747748	10	37.476956729	34.269469442	1	0.009759016	M	I	Y	H	C	H	I	R	N	P	C	K	R	G	K	G	T	N	P	C
E1	ATGCCGCCCGCCGTCCTTCACGCAGCCGAGAAGAAACGCGGGAAGGGAACATAAACAACAAGCGACAGAACCCCACC	MPPAVLHAAEKKRGKGT*	GGGGGGCGTCGGGGC	mix2-H2O-2_18	0.623853211	0.247706422	0.009174312	0.064220183	0.009174312	0.009174312	0.009174312	0	0.009174312	0	0	0	0	0	0	0	0.018348624	0	18.400848126	6.921419936	0.247706422	1	18.400848126	6.921419936	1	0.006358304	M	P	P	A	V	L	H	A	A	E	K	K	R	G	K	G	T	-	M	P
O2	ATGAGTGAAACCCATTTAGCACGCCCTCTCTGGAAACGCGGTAAGGGAACATAACCAGAAAGCAAAAGCAGGAAGCC	MSETHLARPLWKRGKGT*	ACCGCTTGTGCTGTG	mix2-H2O-2_18	0.556074766	0.247663551	0.004672897	0.051401869	0.028037383	0.030373832	0	0.009345794	0.004672897	0.002336449	0	0.014018692	0.009345794	0.002336449	0.002336449	0.004672897	0.004672897	0.028037383	72.25287154	32.074872877	0.247663551	1	72.25287154	32.074872877	1	0.014484388	M	S	E	T	H	L	A	R	P	L	W	K	R	G	K	G	T	-	M	S
A1	ATGGGTTAGAACGCCTGGCATATTGGGGTCCCCAAACGCGGGAAGGGAACATAAACAACAAGCGACAGAACCCCACC	MG*	CTGGGGTTAGAACT	mix2-H2O-2_18	0.524752475	0.059405941	0.247524752																17.05032716	7.934310658	0.247524752	2	17.05032716	7.934310658	1	0.00606864	M	G																M	G	*
E1	ATGCTGGGACGGTGTCTGCCCGCGTCGCTGGCTAAACGCGGGAATGGAACATAAACAACAAGCGACAGAACCCCACC	MLGRCLPASLAKRGNGT*	CTGCATTGTAGGACA	mix2-H2O-2_18	0.262886598	0.030927835	0.046391753	0.051546392	0.24742268	0.030927835	0.097938144	0.077319588	0.051546392	0.010309278	0.010309278	0.036082474	0.025773196	0	0.005154639	0.005154639	0.005154639	0.005154639	32.750133363	24.140562221	0.24742268	4	32.750133363	24.140562221	1	0.008986373	M	L	G	R	C	L	P	A	S	L	A	K	R	G	N	G	T	G	R	C
E1	ATGACAAGTTGAGAGCATCGCCGCCTATTAAGGAAACGCTGGAAGGGAACATAAACAACAAGCGACAGAACCCCACC	MTS*	ATTAGTCATATCGAG	mix2-H2O-2_18	0.263736264	0.21978022	0.247252747	0.181318681															30.724351914	22.114780774	0.247252747	2	30.724351914	22.114780774	1	0.008641532	M	T	S															M	T	S
E1	ATGTAACCCGCGCACGCCCTGTTATCCCCCTGTAAACGCGGGAAGGGAACATAAACAACAAGCGACAGAACCCCACC	M*	TTCGGGCGTCAGAAA	mix2-H2O-2_18	0.629213483	0.247191011																	15.024545716	5.402083852	0.247191011	1	15.024545716	5.402083852	1	0.005616082	M																	-	M	*
E2	ATGGGGGTAGCATAGACTTCGGCGGTCAGCCCTAAACGCGGGAGGGAACATAACCAGAAAGCAAAAGCAGGAAGCC	MGVA*	GGGGGTGTCTAGACC	mix2-H2O-2_18	0.292134831	0.247191011	0.08988764	0.056179775	0.235955056														15.024545716	10.635352585	0.247191011	1	15.024545716	10.635352585	1	0.005616082	M	G	V	A														-	M	G
E2	ATGCGATTAATGGGTATGTCGCCGTGACTCCCCAACGCGGGAAGGGAACATAACCAGAAAGCAAAAGCAGGAAGCC	MRLMGMSP*	CTTGCCAGGGGACGC	mix2-H2O-2_18	0.370786517	0.247191011	0.101123596	0.04494382	0.04494382	0.033707865	0.011235955	0.123595506	0.02247191										15.024545718	9.453646744	0.247191011	1	15.024545718	9.453646744	1	0.005616082	M	R	L	M	G	M	S	P										-	M	R
A1	ATGAAGAATAAGAAGCGGCCCCCCTAGGCCCGGAAACGCGGGAAGGAACATAAACAACAAGCGACAGAACCCCACC	MKNKKRPP*	GAGGGCCCCGATTCA	mix2-H2O-2_18	0.235294118	0.129411765	0.129411765	0.247058824	0.082352941	0.070588235	0	0.023529412	0.058823529										14.349285235	10.635352587	0.247058824	3	14.349285235	10.635352587	1	0.005459808	M	K	N	K	K	R	P	P										K	N	K
A1	ATGTGGGGGGTTCGGATCCCGCCGGGGCCCTTTAAACGCGGGAAGGGAACATAAACAACAAGCGACAGAACCCCACC	MWGVRIPPGPFKRGKGT*	TACGGACCTCCTGAA	mix2-H2O-2_18	0.705882353	0.011764706	0	0	0	0	0.247058824	0.035294118	0	0	0	0	0	0	0	0	0	0	14.349285236	4.22037801	0.247058824	6	14.349285236	4.22037801	1	0.005459808	M	W	G	V	R	I	P	P	G	P	F	K	R	G	K	G	T	R	I	P
E1	ATGAGGGGCCGGCGACATTTGACCCAGGTCTTAAAACGCGGGAAGGGAACATAAACAACAAGCGACAGAACCCCACC	MRGRRHLTQVLKRGKGT*	GGCCCCTGATGTTGC	mix2-H2O-2_18	0.435294118	0.247058824	0.129411765	0.005882353	0.017647059	0.017647059	0.070588235	0	0.035294118	0	0	0	0	0.005882353	0.017647059	0	0.011764706	0.005882353	28.69857047	16.206251558	0.247058824	1	28.69857047	16.206251558	1	0.008287346	M	R	G	R	R	H	L	T	Q	V	L	K	R	G	K	G	T	-	M	R
E1	ATGTGGCCACTCACGTACTCCGTCGCGTCGCGGAAACGCGGGAAGGGAACATAAACAACAAGCGACAGAACCCCACC	MWPLTYSVASRKRGKGT*	GGGAGGGGGGCCCCC	mix2-H2O-2_18	0.376470588	0.247058824	0.058823529	0.105882353	0.023529412	0.082352941	0	0.011764706	0.011764706	0.011764706	0.023529412	0	0.011764706	0.011764706	0	0.011764706	0.011764706	0	14.349285233	8.947201379	0.247058824	1	14.349285233	8.947201379	1	0.005459808	M	W	P	L	T	Y	S	V	A	S	R	K	R	G	K	G	T	-	M	W
E2	ATGAGTTCTCCGACCGTACCGCCCTGCACAAATAAACGCGGGAAGGGAACATAACCAGAAAGCAAAAGCAGGAAGCC	MSSPTVPPCTNKRGKGT*	CGGCGGTGGGGCCGG	mix2-H2O-2_18	0.294117647	0.247058824	0.023529412	0	0.011764706	0.023529412	0.011764706	0.011764706	0	0.023529412	0.117647059	0.023529412	0	0.023529412	0.058823529	0.011764706	0.011764706	0.047058824	14.349285231	9.284831619	0.247058824	1	14.349285231	9.284831619	1	0.005459808	M	S	S	P	T	V	P	P	C	T	N	K	R	G	K	G	T	-	M	S
O2	ATGAAGAGACGTCCCAGTAACAAGCGGCCGTACAAACGCGGGAAGGGAACATAACCAGAAAGCAAAAGCAGGAAGCC	MKRRPSNKRPYKRGKGT*	CACGGAGCGTG	mix2-H2O-2_18	0.431372549	0.101960784	0.247058824	0.031372549	0.003921569	0.007843137	0.011764706	0.039215686	0	0.007843137	0.007843137	0.007843137	0.003921569	0	0.007843137	0.015686275	0	0.062745098	43.047855707	23.971747099	0.247058824	2	43.047855707	23.971747099	1	0.010578717	M	K	R	R	P	S	N	K	R	P	Y	K	R	G	K	G	T	M	K	R
A2	ATGATTGATAATTGGAAAGCAAACGGCGGCGGCAAACGCGGGAAGGGAACATAACCAGAAAGCAAAAGCAGGAAGCC	MIDNWKANGGGKRGKGT*	TAGGCCGGCGACGGG	mix2-H2O-2_18	0.364197531	0.024691358	0.067901235	0.24691358	0.030864198	0.012345679	0.012345679	0.024691358	0.006172839	0.012345679	0.049382716	0.030864198	0.024691358	0.006172839	0.030864198	0.006172839	0	0.037037037	27.348049508	17.050327161	0.24691358	3	27.348049508	17.050327161	1	0.008045566	M	I	D	N	W	K	A	N	G	G	G	K	R	G	K	G	T	I	D	N
E1	ATGGCTACACGATGCTGGGTCGTCGTCACGTAGAAACGCGGGAAGGGAACATAAACAACAAGCGACAGAACCCCACC	MATRCWVVVT*	TGGTACACGTCTTG	mix2-H2O-2_18	0.543209877	0.086419753	0.24691358	0.037037037	0.012345679	0	0	0.024691358	0	0.024691358	0.012345679								13.674024753	6.246159454	0.24691358	2	13.674024753	6.246159454	1	0.00530052	M	A	T	R	C	W	V	V	V	T								M	A	T
E1	ATGCTGGTAATTGGCACGCCTCTCATTGGCTAGAAACGCGGGAAGGTAACATAAACAACAAGCGACAGAACCCCACC	MLVIGTPLIG*	TTATGCCATCAACTC	mix2-H2O-2_18	0.197530864	0.061728395	0.086419753	0	0.086419753	0.24691358	0.098765432	0.061728395	0.024691358	0.024691358	0.061728395								13.674024749	10.972982823	0.24691358	5	13.674024749	10.972982823	1	0.00530052	M	L	V	I	G	T	P	L	I	G								I	G	T
E1	ATGGTCGATCGCGGCAAGGTAGCCTACCCGTCGAAACGCGGGAAGGGAACATAAACAACAAGCGACAGAACCCCACC	MVDRGKVAYPSKRGKGT*	TATATCATTCCCTTC	mix2-H2O-2_18	0.283950617	0.024691358	0.037037037	0.024691358	0.049382716	0.24691358	0.037037037	0.049382716	0.061728395	0.037037037	0.012345679	0.086419753	0	0	0	0	0.012345679	0.012345679	13.67402475	9.453646741	0.24691358	5	13.67402475	9.453646741	1	0.00530052	M	V	D	R	G	K	V	A	Y	P	S	K	R	G	K	G	T	R	G	K
E1	ATGGAAGGATCCTAGGGACGCCAGTATTGGACCAAACGCGGGAAGGGAACATAAACAACAAGCGACAGAACCCCACC	MEGS*	GGGGCTGTTGCTACG	mix2-H2O-2_18	0.363636364	0.246753247	0.11038961	0.064935065	0.123376623														25.99752854	15.699806196	0.246753247	1	25.99752854	15.699806196	1	0.007798887	M	E	G	S														-	M	E
E1	ATGTCTGGATCTAATCCCCGCCGTGCGCCGTGGAAACGCGGGAAGGGAACATAAACAACAAGCGACAGAACCCCACC	MSGSNPRRAPWKRGKGT*	CGTTATACTCTGCCT	mix2-H2O-2_18	0.168831169	0.077922078	0.246753247	0.038961039	0.103896104	0.064935065	0	0	0	0	0.012987013	0.064935065	0.012987013	0.012987013	0.051948052	0.038961039	0	0.090909091	12.99876427	10.635352584	0.246753247	2	12.99876427	10.635352584	1	0.005138005	M	S	G	S	N	P	R	R	A	P	W	K	R	G	K	G	T	M	S	G
E1	ATGCTGCTCGGCATGGGCCCGTAGGACACCCCTAAACGCGGAAGGGAACATAAACAACAAGCGACAGAACCCCACC	MLLGMGP*	GCTGTAGAACAGTTT	mix2-H2O-2_18	0.547945206	0.02739726	0.04109589	0	0.04109589	0.01369863	0.02739726	0.246575343											12.323503788	5.570898971	0.246575343	7	12.323503788	5.570898971	1	0.00497202	M	L	L	G	M	G	P											G	P	*
E1	ATGTTGTCCCTCGTTGCTCGTTCGTCCATGTGAAAACGCGGGAAGGGAACATAAACAACAAGCGACAGAACCCCACC	MLSLVARSSM*	TCTGATATTGCGTTC	mix2-H2O-2_18	0.520547945	0.04109589	0.246575343	0.082191781	0.01369863	0.02739726	0	0.02739726	0.02739726	0	0.01369863								12.32350379	5.908529214	0.246575343	2	12.32350379	5.908529214	1	0.00497202	M	L	S	L	V	A	R	S	S	M								M	L	S
E1	ATGGGCTCACATCGATGCTTATCGGCCCCTTGGAAACGCGGGAATGGAACATAAACAACAAGCGACAGAACCCCACC	MGSHRCLSAPWKRGNGT*	CAGGACGAAGGGGTC	mix2-H2O-2_18	0.452054795	0.150684932	0.246575342	0	0.02739726	0.01369863	0	0	0	0.01369863	0	0.054794521	0	0.01369863	0	0	0	0.01369863	12.323503787	6.583789693	0.246575342	2	12.323503787	6.583789693	1	0.00497202	M	G	S	H	R	C	L	S	A	P	W	K	R	G	N	G	T	M	G	S
E1	ATGTCAAAAAGGCGCCAGGGTAGGGACCCGCGGAAACGCCGGAAGGGAACATAAACAACAAGCGACAGAACCCCACC	MSKRRQGRDPRKRRKGT*	GCTAGGGAGGTTGCG	mix2-H2O-2_18	0.202898551	0.246376812	0.130434783	0.173913044	0.014492754	0.014492754	0.028985507	0.115942029	0	0	0	0.014492754	0	0	0.043478261	0	0	0.014492754	11.648243307	9.284831621	0.246376812	1	11.648243307	9.284831621	1	0.00480229	M	S	K	R	R	Q	G	R	D	P	R	K	R	R	K	G	T	-	M	S
E1	ATGACAGAAGCCCAGGTCCTTATAACGTGACGCAAACGCGGAAGGGAACATAAACAACAAGCGACAGAACCCCACC	MTEAQVLIT*	TCCAGAACTATTAC	mix2-H2O-2_18	0.260869565	0.231884058	0.246376812	0.014492754	0.057971014	0.014492754	0.014492754	0	0.072463768	0.057971014									11.648243306	8.440756018	0.246376812	2	11.648243306	8.440756018	1	0.00480229	M	T	E	A	Q	V	L	I	T									M	T	E
E1	ATGACATTTCCAGTCTCGTAACCCTGCGCATTGAAACGCGGGAAGGGAACATAAACAACAAGCGACAGAACCCCACC	MTFPVS*	CCGTGCCCGGGCCGG	mix2-H2O-2_18	0.304347826	0.014492754	0.246376812	0.086956522	0.043478261	0.014492754	0.057971014												11.648243306	8.103125777	0.246376812	2	11.648243306	8.103125777	1	0.00480229	M	T	F	P	V	S												M	T	F
E1	ATGGCTAGGTATGAGCCTTGGCAAGCGCTCCCGAATCGCGGGAAGGGAACATAAACAACAAGCGACAGAACCCCACC	MARYEPWQALPNRGKGT*	GCCGCGTGGTGGTGG	mix2-H2O-2_18	0.307692308	0.076923077	0.092307692	0.030769231	0.030769231	0.030769231	0.046153846	0.246153846	0	0	0.046153846	0.030769231	0.015384615	0	0.015384615	0	0	0.030769231	10.972982826	7.596680418	0.246153846	7	10.972982826	7.596680418	1	0.0046285	M	A	R	Y	E	P	W	Q	A	L	P	N	R	G	K	G	T	P	W	Q
E1	ATGATAAGATTACGGATGGCATTGCTGTTTATCAAACGCGGGAAGGGAACATAAACAACAAGCGACAGAACCCCACC	MIRLRMALLFIKRGKGT*	CAATAACCCCCCGAG	mix2-H2O-2_18	0.123076923	0.061538461	0.123076923	0.123076923	0.061538461	0.046153846	0	0.015384615	0.015384615	0.015384615	0	0.030769231	0.030769231	0.046153846	0.030769231	0	0.030769231	0.246153846	10.972982825	9.622461862	0.246153846	17	10.972982825	9.622461862	1	0.0046285	M	I	R	L	R	M	A	L	L	F	I	K	R	G	K	G	T	G	T	*
E1	ATGAAAAGGGTCGGTCTCCTAGTCGCTGCTCTTAAACGCGGGAAGGGAATATAAACAACAAGCGACAGAACCCCACC	MKRVGLLVAALKRGKGI*	AGCGGGGGTGAGGGT	mix2-H2O-2_18	0.215384615	0.246153846	0.169230769	0.107692308	0	0.015384615	0.092307692	0	0	0	0.015384615	0.030769231	0	0	0.046153846	0	0	0.030769231	10.972982825	8.271940898	0.246153846	1	10.972982825	8.271940898	1	0.0046285	M	K	R	V	G	L	L	V	A	A	L	K	R	G	K	G	I	-	M	K
E1	ATGCCGATCCTCCCGCCATCCGGTCCGTGCGGGAAACGCGGGAAGGGAACATAAACAACAAGCGACAGAACCCCACC	MPILPPSGPCGKRGKGT*	GCCGGTCCTACGAAA	mix2-H2O-2_18	0.6	0.015384615	0.015384615	0.015384615	0	0	0	0.246153846	0	0	0.046153846	0.015384615	0	0	0	0.030769231	0	0	10.972982826	4.220378009	0.246153846	7	10.972982826	4.220378009	1	0.0046285	M	P	I	L	P	P	S	G	P	C	G	K	R	G	K	G	T	P	S	G
E1	ATGATACATTCACCACCTTGAGGTTCCGCCATCAAACGCGGGAAGGGAACATAAACAACAAGCGACAGAACCCCACC	MIHSPP*	TTTAGTTATCGCAAC	mix2-H2O-2_18	0.192460317	0.188492064	0.075396825	0.037698413	0.049603175	0.140873016	0.246031746												85.082820691	67.694863289	0.246031746	6	85.082820691	67.694863289	1	0.015876966	M	I	H	S	P	P												P	P	*
E1	ATGCCCCGGTCGAAGTCTTCTCCGCGCAGCGCTAAACGCGGGAAGGGAACATAAACAACAAGCGACAGAACCCCACC	MPRSKSSPRSAKRGKGT*	ACGCTTTTCTAGCCC	mix2-H2O-2_18	0.368983957	0.101604278	0.245989305	0.010695187	0.021390374	0.005347594	0.026737968	0.026737968	0.005347594	0.005347594	0.005347594	0.037433155	0.005347594	0.010695187	0	0.010695187	0.010695187	0.080213904	31.568427515	19.244923725	0.245989305	2	31.568427515	19.244923725	1	0.008738808	M	P	R	S	K	S	S	P	R	S	A	K	R	G	K	G	T	M	P	R
A1	ATGATAAATGGGCGGAGACGAGGCGGGTCCGGGAAACGCGGGAAGGGAACATAAACAACAAGCGACAGAACCCCACC	MINGRRRGGSGKRGKGT*	TTTTTCAATTATTCG	mix2-H2O-2_18	0.31147541	0.032786885	0.032786885	0.016393443	0.016393443	0.245901639	0.016393443	0.098360656	0	0	0.032786885	0.016393443	0.049180328	0	0	0.049180328	0	0.049180328	10.297722341	6.752604812	0.245901639	5	10.297722341	6.752604812	1	0.004450288	M	I	N	G	R	R	R	G	G	S	G	K	R	G	K	G	T	G	R	R
A2	ATGATGAATTACGTCTAAGGATACGCCCCGCTCAAACGCGGGAAGGGAACATAACCAGAAAGCAAAAGCAGGAAGCC	MMNYV*	GATGGGATGCCCTAA	mix2-H2O-2_18	0.327868853	0.008196721	0.245901639	0.114754098	0.098360656	0.131147541													20.595444689	13.842839872	0.245901639	2	20.595444689	13.842839872	1	0.006755014	M	M	N	Y	V													M	M	N
E1	ATGGATGGCTGCGCGCTGAGGTGCTCGTTCTAGAACGCGGGAAGGGAACATAAACAACAAGCGACAGAACCCCACC	MDGCALRCSF*	ACTCAAGATACATTA	mix2-H2O-2_18	0.409836066	0.147540984	0.016393443	0.245901639	0.081967213	0.06557377	0	0	0.016393443	0.016393443	0								10.297722344	6.077344333	0.245901639	3	10.297722344	6.077344333	1	0.004450288	M	D	G	C	A	L	R	C	S	F								D	G	C
E1	ATGGAATAGCATAAGAAACAGAAAGGAGAGCGAAACGCGGGAAGGGAACATAAACAACAAGCGACAGAACCCCACC	ME*	GGGCTCCCAGGGTGC	mix2-H2O-2_18	0.426229508	0.213114754	0.245901639																10.297722343	5.402083852	0.245901639	2	10.297722343	5.402083852	1	0.004450288	M	E																M	E	*
E1	ATGCGGGCGCTCGGATGAGGAATGTCCCCAGGGAACGCGGGAAGGGAACATAAACAACAAGCGACAGAACCCCACC	MRALG*	TGGCTTCGTGCGCGC	mix2-H2O-2_18	0.491803279	0.065573771	0.032786885	0.032786885	0.081967213	0.245901639													10.297722346	5.233268733	0.245901639	5	10.297722346	5.233268733	1	0.004450288	M	R	A	L	G													L	G	*
E1	ATGGTTTACGGATGGAACCCGTCATGCCCTCACAAACGCGGGAAGGGAACATAAACAACAAGCGACAGAACCCCACC	MVYGWNPSCPHKRGKGT*	CCGACGAGGGACTGG	mix2-H2O-2_18	0.131147541	0.065573771	0	0	0.114754098	0.049180328	0.032786885	0.081967213	0	0.016393443	0.016393443	0.098360656	0.032786885	0.032786885	0.016393443	0.032786885	0	0.245901639	10.297722343	8.609571139	0.245901639	17	10.297722343	8.609571139	1	0.004450288	M	V	Y	G	W	N	P	S	C	P	H	K	R	G	K	G	T	G	T	*
E2	ATGAATCACGGATAGCGCGTCCGGCGGACGGCAAACGCGGGAAGGGAACATAACCAGAAAGCAAAAGCAGGAAGCC	MNHG*	GTTCGCAAGAGTGTG	mix2-H2O-2_18	0.393442623	0.245901639	0.032786885	0.032786885	0.245901639														10.297722344	6.246159454	0.245901639	1	10.297722344	6.246159454	1	0.004450288	M	N	H	G														-	M	N
E2	ATGAGGGGCACTCGTTCCGGCGGTTGAGGGCCCAAACGCGGGAAGGGAACATAACCAGAAAGCAAAAGCAGGAAGCC	MRGTRSGG*	TCGAACGAGTACTAG	mix2-H2O-2_18	0.426229508	0.131147541	0.016393443	0.016393443	0	0.016393443	0.032786885	0.245901639	0.049180328										10.297722343	5.908529212	0.245901639	7	10.297722343	5.908529212	1	0.004450288	M	R	G	T	R	S	G	G										S	G	G
E2	ATGACTAGTCACGCAGACCCTCGGCACCGTGATAAACGCGGGAAGGGAACATAACCAGAAAGCAAAAGCAGGAAGCC	MTSHADPRHRDKRGKGT*	AGCTCCCTGGCGATT	mix2-H2O-2_18	0.114754098	0.245901639	0.196721312	0.081967213	0.032786885	0	0.081967213	0	0	0	0	0.098360656	0.049180328	0	0	0.016393443	0.032786885	0.049180328	10.297722344	9.116016502	0.245901639	1	10.297722344	9.116016502	1	0.004450288	M	T	S	H	A	D	P	R	H	R	D	K	R	G	K	G	T	-	M	T
O2	ATGCGAGAGCGACCCCGGGCCTACTACGCGCTCAAACGCGGGAAGGTAACATAACCAGAAAGCAAAAGCAGGAAGCC	MRERPRAYYALKRGKVT*	GTGGCACTGACAGGA	mix2-H2O-2_18	0.51320132	0.0330033	0.245874587	0.04950495	0.04950495	0.00660066	0.011551155	0.00990099	0.00990099	0.00330033	0.00660066	0.02310231	0.00660066	0	0.004950495	0.00660066	0.00330033	0.014851485	102.301962978	49.631645404	0.245874587	2	102.301962978	49.631645404	1	0.017728833	M	R	E	R	P	R	A	Y	Y	A	L	K	R	G	K	V	T	M	R	E
O1	ATGCTAACAAATAAATTCTATGACGACGGACGCAAACGCGGGAAGGGAACATAAACAACAAGCGACAGAACCCCACC	MLTNKFYDDGRKRGKGT*	GTCACTACTGTGCTC	mix2-H2O-2_18	0.170833333	0.245833333	0.025	0.083333333	0.041666667	0.016666667	0.029166667	0.0125	0.004166667	0.029166667	0.054166667	0.045833333	0.041666667	0.008333333	0.029166667	0.0125	0.008333333	0.1	40.515628899	31.906057758	0.245833333	1	40.515628899	31.906057758	1	0.010148966	M	L	T	N	K	F	Y	D	D	G	R	K	R	G	K	G	T	-	M	L
E1	ATGACAGCTGCACCGTCTCATGGTTCGCGGTCCAAACGCGGGAAGGGAACATAAACAACAAGCGACAGAACCCCACC	MTAAPSHGSRSKRGKGT*	ACTTGCATCGTGGGT	mix2-H2O-2_18	0.322033898	0.245762712	0.059322034	0.084745763	0.084745763	0.042372881	0.016949153	0	0.033898305	0.008474576	0.008474576	0.016949153	0	0.008474576	0	0.008474576	0.008474576	0.042372881	19.920184205	13.336394509	0.245762712	1	19.920184205	13.336394509	1	0.006617048	M	T	A	A	P	S	H	G	S	R	S	K	R	G	K	G	T	-	M	T
O1	ATGATAGCCGTGTTTGGTGTTTCTCACTTCACCAAACGCGGGAAGGGAACATAAACAACAAGCGACAGAACCCCACC	MIAVFGVSHFTKRGKGT*	GGAGGGGCCAAGTTA	mix2-H2O-2_18	0.220338983	0	0.033898305	0.008474576	0.008474576	0.245762712	0	0.13559322	0.016949153	0	0.059322034	0	0.211864407	0.033898305	0	0.008474576	0	0	19.920184208	15.193360836	0.245762712	5	19.920184208	15.193360836	1	0.006617048	M	I	A	V	F	G	V	S	H	F	T	K	R	G	K	G	T	V	F	G
E1	ATGGTACGTGGGAGCAGGCGTTTCCCGGGTTGAAACGCGGGAAGGGAACATAAACAACAAGCGACAGAACCCCACC	MVRGSRRFPG*	AACCGACGGGCTCCA	mix2-H2O-2_18	0.185714286	0.051428571	0.091428571	0.142857143	0.002857143	0.245714286	0.097142857	0.02	0.022857143	0.025714286	0.048571429								59.085292148	47.9434942	0.245714286	5	59.085292148	47.9434942	1	0.012731015	M	V	R	G	S	R	R	F	P	G								G	S	R
A1	ATGTGACCTCGAACCGGATCGCCTCCAGCCTTCAAACGCGGGAAGGAACATAAACAACAAGCGACAGAACCCCACC	M*	TTAAATATCGCACTT	mix2-H2O-2_18	0.578947368	0.245614035																	9.622461864	4.05156289	0.245614035	1	9.622461864	4.05156289	1	0.004267232	M																	-	M	*
E1	ATGTGCCTCGCCCGGTTTCCCACTGAGGCGGGGAAACGCGGGAAGGGAACATAAACAACAAGCGACAGAACCCCACC	MCLARFPTEAGKRGKGT*	GAGCGGTGGTGG	mix2-H2O-2_18	0.701754386	0.01754386	0	0.035087719	0	0	0	0.245614035	0	0	0	0	0	0	0	0	0	0	9.622461863	2.869857046	0.245614035	7	9.622461863	2.869857046	1	0.004267232	M	C	L	A	R	F	P	T	E	A	G	K	R	G	K	G	T	F	P	T
E1	ATGCTGCGGCCTCGCCTCAAAACACAGCCTCCCAAACGCGGGAAGGGAACATAAACAACAAGCGACAGAACCCCACC	MLRPRLKTQPPKRGKGT*	CACCCCGAAATGGGG	mix2-H2O-2_18	0.456140351	0.035087719	0.052631579	0.01754386	0.01754386	0	0.01754386	0.087719298	0.01754386	0	0	0.245614035	0.01754386	0	0.01754386	0	0	0	9.622461859	5.064453608	0.245614035	11	9.622461859	5.064453608	1	0.004267232	M	L	R	P	R	L	K	T	Q	P	P	K	R	G	K	G	T	P	P	K
E2	ATGAAGCCCTTGCGCTAGAACCCCCCGGAGCCTAAACGCGGGAAGGGAACATAACCAGAAAGCAAAAGCAGGAAGCC	MKPLR*	CCCCCGACGCATTAC	mix2-H2O-2_18	0.52631579	0.245614035	0.122807018	0.052631579	0.052631579	0													9.622461864	4.558008251	0.245614035	1	9.622461864	4.558008251	1	0.004267232	M	K	P	L	R													-	M	K
E2	ATGCGGAGCTGATCCCCCACCACGCCCGTCACGAAACGCGGGAAGGGAACATAACCAGAAAGCAAAAGCAGGAAGCC	MRS*	CGTCTGGAGGAGGGA	mix2-H2O-2_18	0.49122807	0.245614035	0.157894737	0.01754386															9.622461863	4.895638491	0.245614035	1	9.622461863	4.895638491	1	0.004267232	M	R	S															-	M	R
A2	ATGTAATAAGACTGCAAATGAATACCCCCGCCCAAACGCGGGAAGGGAACATAACCAGAAAGCAAAAGCAGGAAGCC	M*	TGTGTCTGTGGACAA	mix2-H2O-2_18	0.60619469	0.245575221																	76.304434429	29.880276311	0.245575221	1	76.304434429	29.880276311	1	0.014841856	M																	-	M	*
E1	ATGACTTAATACCCGCAGGCAACGCGCGGGCGGAAACGCGGGAAGGGAACATAAACAACAAGCGACAGAACCCCACC	MT*	GAACACCGGACTGGC	mix2-H2O-2_18	0.395209581	0.209580838	0.245508982																28.192125108	17.05032716	0.245508982	2	28.192125108	17.05032716	1	0.008147551	M	T																M	T	*
O2	ATGGATTAAATTATACGGGGCTACTTGCAGCAGAAACGCGGGAAGGGAACATAACCAGAAAGCAAAAGCAGGAAGCC	MD*	GGAGGAGGATCCGCA	mix2-H2O-2_18	0.574850299	0.119760479	0.245508982																28.192125109	11.985873548	0.245508982	2	28.192125109	11.985873548	1	0.008147551	M	D																M	D	*
E1	ATGTGATCGAGCACGCACCGTGGGGCCCCGAGCAAACGCGGGAAGGGAACATAACAACAAGCGACAGAACCCCACC	M*	GGGGGACCGACCTGG	mix2-H2O-2_18	0.472727273	0.245454545																	18.569663245	9.284831621	0.245454545	1	18.569663245	9.284831621	1	0.006335239	M																	-	M	*
O2	ATGATAAATAAGACAGTATGAGCGCCGCGAATGAACGCGGGAAGGGAACATAACCAGAAAGCAAAAGCAGGAAGCC	MINKTV*	CGGCTGGAAATGGCG	mix2-H2O-2_18	0.351648352	0.098901099	0.245421245	0.113553114	0.025641026	0.014652015	0.120879121												46.086527874	29.880276313	0.245421245	2	46.086527874	29.880276313	1	0.010949121	M	I	N	K	T	V												M	I	N
E1	ATGATAAGTCGGTGGCCCCCGCGTGTGTAGCCTAAACGCGGGAAGGGAACATAAACAACAAGCGACAGAACCCCACC	MISRWPPRV*	TCGCTTACTACATTT	mix2-H2O-2_18	0.339622642	0.150943396	0.245283019	0.018867924	0.018867924	0	0.018867924	0.018867924	0.037735849	0									8.947201378	5.233268729	0.245283019	2	8.947201378	5.233268729	1	0.004078834	M	I	S	R	W	P	P	R	V									M	I	S
E1	ATGAGTTGTACAGCATGCCAACGTGCATGATACAAACGCGGGAAGGGAACATAAACAACAAGCGACAGAACCCCACC	MSCTACQRA*	AGCTGCGAAGAGGGG	mix2-H2O-2_18	0.283018868	0.245283019	0.226415094	0.056603774	0	0	0.056603774	0.018867924	0.018867924	0.037735849									8.947201379	6.414974573	0.245283019	1	8.947201379	6.414974573	1	0.004078834	M	S	C	T	A	C	Q	R	A									-	M	S
E1	ATGGTAGAGTAGCGGGGCCAAGCCTCATCCCGCAAACGCGGGAAGGGAACATAAACAACAAGCGACAGAACCCCACC	MVE*	GGACGCCCCCTTGGG	mix2-H2O-2_18	0.509433962	0.245283019	0.132075472	0.037735849															8.947201381	4.38919313	0.245283019	1	8.947201381	4.38919313	1	0.004078834	M	V	E															-	M	V
E2	ATGTTGACTTGATAGCGAAGCGGCGGATGCAATAAACGCGGGAAGGGAACATAACCAGAAAGCAAAAGCAGGAAGCC	MLT*	GGAGAGAGGGAGGAT	mix2-H2O-2_18	0.358490566	0.132075472	0.20754717	0.245283019															8.94720138	5.739714093	0.245283019	3	8.94720138	5.739714093	1	0.004078834	M	L	T															L	T	*
E2	ATGCGGACGCACCAGGTTTCCAACCCGTAAACGCGGGAAGGGAACATAACCAGAAAGCAAAAGCAGGAAGCC	MRTHQVSNP*	TTAAGCGTCCTTGTT	mix2-H2O-2_18	0.264150943	0.245283019	0.075471698	0.037735849	0.056603774	0.037735849	0.094339623	0.018867924	0.075471698	0.075471698									8.947201381	6.583789695	0.245283019	1	8.947201381	6.583789695	1	0.004078834	M	R	T	H	Q	V	S	N	P									-	M	R
E2	ATGACACGGTCAACGGCCCCCATCCGGGCAGCGAAACGCGGGAAGGGAACATAACCAGAAAGCAAAAGCAGGAAGCC	MTRSTAPIRAAKRGKGT*	GTGGGTAGGTGCAAT	mix2-H2O-2_18	0.245283019	0.245283019	0.075471698	0.132075472	0.037735849	0.075471698	0.037735849	0.018867924	0	0.018867924	0	0.056603774	0	0.037735849	0	0.018867924	0	0	8.947201379	6.752604814	0.245283019	1	8.947201379	6.752604814	1	0.004078834	M	T	R	S	T	A	P	I	R	A	A	K	R	G	K	G	T	-	M	T
A2	ATGAGTTATACCAGCAACACAAACAGTGACCCCAAACGCGAGAAGGGAACATAACCAGAAAGCAAAAGCAGGAAGCC	MSYTSNTNSDPKREKGT*	ACCGCCGAGCATCAT	mix2-H2O-2_18	0.460784314	0.245098039	0.029411765	0.019607843	0.009803922	0.039215686	0.019607843	0.039215686	0.029411765	0.019607843	0.019607843	0.009803922	0	0.019607843	0	0	0	0.039215686	17.219142279	9.284831619	0.245098039	1	17.219142279	9.284831619	1	0.006044894	M	S	Y	T	S	N	T	N	S	D	P	K	R	E	K	G	T	-	M	S
A1	ATGGTGGGTGTCTGTGGATGGAGTGGTCTCACAAAACGCGGGAAGGGAACATAAACAACAAGCGACAGAACCCCACC	MVGVCGWSGLTKRGKGT*	GCACCACTTGCTATG	mix2-H2O-2_18	0.428571429	0.06122449	0	0	0.040816327	0.020408163	0.12244898	0.244897959	0.020408163	0.040816326	0	0	0.020408163	0	0	0	0	0	8.271940899	4.726823371	0.244897959	7	8.271940899	4.726823371	1	0.003884505	M	V	G	V	C	G	W	S	G	L	T	K	R	G	K	G	T	G	W	S
A2	ATGATATACTAGACTTGGACGAGACCCTCCGAAAACGCGGGAAGGGAACATAACCAGAAAGCAAAAGCAGGAAGCC	MIY*	TGCGGCCCGTCTCCC	mix2-H2O-2_18	0.408163265	0.244897959	0.081632653	0.12244898															8.271940898	4.89563849	0.244897959	1	8.271940898	4.89563849	1	0.003884505	M	I	Y															-	M	I
E1	ATGGAGCTTTGACGGTCCCGGAGACACGGGCTCAAACGCGGGAAGGGAACATAAACAACAAGCGACAGAACCCCACC	MEL*	CATGGGGCGAGGGGG	mix2-H2O-2_18	0.428571429	0.244897959	0.102040816	0.102040816															8.271940898	4.726823369	0.244897959	1	8.271940898	4.726823369	1	0.003884505	M	E	L															-	M	E
E1	ATGGAGCGGGTGCCCGCACGGGGTCTAGCGGGTAAACGCGGGAAGGGAACATAAACAACAAGCGACAGAACCCCACC	MERVPARGLAGKRGKGT*	GGCGCCCGCCGGGGT	mix2-H2O-2_18	0.510204082	0.102040816	0	0.040816327	0.020408163	0	0.040816327	0.244897959	0	0	0	0	0.040816326	0	0	0	0	0	8.271940899	4.051562888	0.244897959	7	8.271940899	4.051562888	1	0.003884505	M	E	R	V	P	A	R	G	L	A	G	K	R	G	K	G	T	A	R	G
E1	ATGTCTGGCCGGTAGCCTTCAGCAAAGATCCACAAACGCGGGAAGGGAACATAAACAACAAGCGACAGAACCCCACC	MSGR*	CTCGGGGTCGTGGTC	mix2-H2O-2_18	0.632653061	0.244897959	0.040816327	0	0.020408163														16.5438818	6.077344334	0.244897959	1	16.5438818	6.077344334	1	0.005896221	M	S	G	R														-	M	S
E1	ATGACCACGCCCAGTCCACCGTCTCGGCTGCTTAAACGCGGGAAGGGAACATAAACAACAAGCGACAGAACCCCACC	MTTPSPPSRLLKRGKGT*	CAACGTACAGACCCC	mix2-H2O-2_18	0.265306123	0.06122449	0.244897959	0.020408163	0	0.020408163	0.224489796	0.06122449	0	0	0	0.020408163	0.040816327	0	0	0	0	0	8.271940898	5.739714092	0.244897959	2	8.271940898	5.739714092	1	0.003884505	M	T	T	P	S	P	P	S	R	L	L	K	R	G	K	G	T	M	T	T
E2	ATGTGTAACCGCCTCGCAACCCGGTCGGGAAAAAAACGCGGGAAGGGAACATAACCAGAAAGCAAAAGCAGGAAGCC	MCNRLATRSGKKRGKGT*	CGGAGACTCGGGGGA	mix2-H2O-2_18	0.408163265	0.142857143	0.244897959	0.020408163	0.040816327	0.081632653	0.020408163	0	0	0	0.020408163	0	0	0	0	0	0	0.020408163	8.271940899	4.895638491	0.244897959	2	8.271940899	4.895638491	1	0.003884505	M	C	N	R	L	A	T	R	S	G	K	K	R	G	K	G	T	M	C	N
E2	ATGGGTCGGGGCGTCCGGGGTCACCGCGCGCCTAAACGCGGGAAGGGAACATAACCAGAAAGCAAAAGCAGGAAGCC	MGRGVRGHRAPKRGKGT*	GGCGGGGCGCCGGGG	mix2-H2O-2_18	0.510204082	0.020408163	0	0.06122449	0	0	0.020408163	0.244897959	0.020408163	0	0	0	0.102040816	0	0	0	0	0.020408163	8.271940898	4.051562888	0.244897959	7	8.271940898	4.051562888	1	0.003884505	M	G	R	G	V	R	G	H	R	A	P	K	R	G	K	G	T	R	G	H
E2	ATGAGTCTAGCTTCGCACGCAAGAGTTCCAAGCAAACGCGGGAAGGGAACATAACCAGAAAGCAAAAGCAGGAAGCC	MSLASHARVPSKRGKGT*	TTGCTTACATGATAC	mix2-H2O-2_18	0.204081633	0.224489796	0.244897959	0.020408163	0.020408163	0	0	0.020408163	0.020408163	0	0	0.020408163	0.020408163	0.081632653	0	0.020408163	0	0.081632653	8.271940896	6.414974572	0.244897959	2	8.271940896	6.414974572	1	0.003884505	M	S	L	A	S	H	A	R	V	P	S	K	R	G	K	G	T	M	S	L
E2	ATGACGCTATCTCCTTCGCACAGTCCCGGGTATAAACGCGGGAAGGGAACCTAACCAGAAAGCAAAAGCAGGAAGCC	MTLSPSHSPGYKRGKGT*	GGCGACGCAGAGGCA	mix2-H2O-2_18	0.224489796	0.204081633	0.244897959	0.06122449	0.020408163	0.142857143	0	0	0	0	0.020408163	0	0	0	0.020408163	0	0	0.040816326	8.271940896	6.246159452	0.244897959	2	8.271940896	6.246159452	1	0.003884505	M	T	L	S	P	S	H	S	P	G	Y	K	R	G	K	G	T	M	T	L
O2	ATGCCGCCGCGTCGCGAGTATCGAACTATCCCCATACGCGGGAAGGGAACATAACCAGAAAGCAAAAGCAGGAAGCC	MPPRREYRTIPIRGKGT*	GGCCGGGGACAGTGG	mix2-H2O-2_18	0.663265306	0	0	0	0	0	0.081632653	0.244897959	0	0	0	0	0	0	0	0	0	0	16.543881801	5.402083853	0.244897959	7	16.543881801	5.402083853	1	0.005896221	M	P	P	R	R	E	Y	R	T	I	P	I	R	G	K	G	T	E	Y	R
O2	ATGATTCTATTAAACTGGCTTTGAGGGGGAACGAAACGCGGGAAGGGAACATAACCAGAAAGCAAAAGCAGGAAGCC	MILLNWL*	TCCCGCGGGTCCGGT	mix2-H2O-2_18	0.305361305	0.083916084	0.244755245	0.055944056	0.020979021	0.086247086	0.074592075	0.034965035											72.421686663	49.294015165	0.244755245	2	72.421686663	49.294015165	1	0.014334425	M	I	L	L	N	W	L											M	I	L
O2	ATGCCGCCGCCGCACCCTCGTTATCATGAGGGTAAACGCGGGAAGGGAACATAACCAGAAAGCAAAAGCAGGAAGCC	MPPPHPRYHEGKRGKGT*	GGGTCATAACAAGGC	mix2-H2O-2_18	0.660583942	0.010948905	0.02189781	0.003649635	0	0	0.025547445	0.244525547	0	0	0	0	0.003649635	0.010948905	0.00729927	0.00729927	0	0.003649635	46.255342994	15.699806197	0.244525547	7	46.255342994	15.699806197	1	0.010933202	M	P	P	P	H	P	R	Y	H	E	G	K	R	G	K	G	T	P	R	Y
E1	ATGGAGAACAACGCATCCCGAGTCCCCCCTCCGAAACGCGGGAAGGGAACATAAACAACAAGCGACAGAACCCCACC	MENNASRVPPPKRGKGT*	TAATTTAATCTATTT	mix2-H2O-2_18	0.222222222	0.244444445	0.088888889	0.066666667	0	0	0.044444444	0.044444444	0.044444444	0.022222222	0.022222222	0	0.044444444	0.066666667	0.022222222	0.044444444	0	0	7.596680414	5.739714091	0.244444445	1	7.596680414	5.739714091	1	0.003683531	M	E	N	N	A	S	R	V	P	P	P	K	R	G	K	G	T	-	M	E
E1	ATGCGGAGCCAGTTCTATACTTCATCCCCATGCAAACGCGGGAAGGGAACATAAACAACAAGCGACAGAACCCCACC	MRSQFYTSSPCKRGKGT*	TAACGAGCAAGGCCT	mix2-H2O-2_18	0.222222222	0.011111111	0.022222222	0.044444444	0.033333333	0.055555556	0.044444444	0.011111111	0.011111111	0.044444444	0.244444445	0.066666667	0.044444444	0.022222222	0.044444444	0	0.033333333	0.033333333	15.193360832	11.648243303	0.244444445	10	15.193360832	11.648243303	1	0.005591167	M	R	S	Q	F	Y	T	S	S	P	C	K	R	G	K	G	T	S	P	C
E2	ATGTTCACCTCGTCTTCGCACCCCGTTGCGGGGAAACGCGGGAAGGGAACATAACCAGAAAGCAAAAGCAGGAAGCC	MFTSSSHPVAGKRGKGT*	CCGAGAGTGGCCAGA	mix2-H2O-2_18	0.488888889	0.044444444	0.066666667	0.044444444	0.244444445	0	0	0.066666667	0	0	0	0.044444444	0	0	0	0	0	0	7.596680418	3.882747768	0.244444445	4	7.596680418	3.882747768	1	0.003683531	M	F	T	S	S	S	H	P	V	A	G	K	R	G	K	G	T	T	S	S
E2	ATGCGAACGCCGGGATTCCAAAGGCCCGTGCCCAAACGCGGAAAGGGAACATAACCAGAAAGCAAAAGCAGGAAGCC	MRTPGFQRPVPKRGKGT*	ACAAGGTGGTTTGCT	mix2-H2O-2_18	0.2	0.244444445	0.177777778	0.022222222	0.022222222	0	0.044444444	0	0	0.044444444	0.066666667	0.044444444	0.022222222	0	0	0.022222222	0	0.022222222	7.596680414	5.57089897	0.244444445	1	7.596680414	5.57089897	1	0.003683531	M	R	T	P	G	F	Q	R	P	V	P	K	R	G	K	G	T	-	M	R
E2	ATGACAGACTTCAGATCCGCGTAACATGTGGCGAAACGCGGGAAGGGAACATAACCAGAAAGCAAAAGCAGGAAGCC	MTDFRSA*	TAGAGTTGCCCGGAC	mix2-H2O-2_18	0.222222222	0.244444445	0.088888889	0.088888889	0.155555555	0.133333333	0	0.066666667											7.596680418	5.908529214	0.244444445	1	7.596680418	5.908529214	1	0.003683531	M	T	D	F	R	S	A											-	M	T
A1	ATGATTGGGCCGAGGGCCACGCCTCGGCCCAAAAAACGCGGGAAGGGAACATAAACAACAAGCGACAGAACCCCACC	MIGPRATPRPKKRGKGT*	AGGGGGGGGAAGTGG	mix2-H2O-2_18	0.666666667	0	0	0	0	0	0.244444444	0	0	0	0	0	0	0	0	0	0	0	7.596680419	1.856966325	0.244444444	6	7.596680419	1.856966325	1	0.003683531	M	I	G	P	R	A	T	P	R	P	K	K	R	G	K	G	T	R	A	T
A1	ATGAGTTATCAGTACGACGTGGTCCTCGCGCTAAAACGCAGGAAGGGAACATAAACAACAAGCGACAGAACCCCACC	MSYQYDVVLALKRRKGT*	GCCGGGCGCGACGGG	mix2-H2O-2_18	0.311111111	0.244444444	0.088888889	0.044444444	0.022222222	0.022222222	0	0	0	0	0.088888889	0.044444444	0.022222222	0.022222222	0.044444444	0	0	0.044444444	7.596680415	5.233268729	0.244444444	1	7.596680415	5.233268729	1	0.003683531	M	S	Y	Q	Y	D	V	V	L	A	L	K	R	R	K	G	T	-	M	S
E1	ATGGCATGACCGTCCGTGGCTCCCCCCCAGTAAAAACGCGGGAAGGGAACATAAACAACAAGCGACAGAACCCCACC	MA*	CGGGCGGTGCGTCCG	mix2-H2O-2_18	0.466666667	0.066666667	0.244444444																7.596680417	3.882747768	0.244444444	2	7.596680417	3.882747768	1	0.003683531	M	A																M	A	*
E1	ATGGCGAGTGTCACGGCTCCGGCGGCTGACGCCAAACGCGGGAAGGGAACATAAACAACAAGCGACAGAACCCCACC	MASVTAPAADAKRGKGT*	CGCACTGTCGCCACC	mix2-H2O-2_18	0.266666667	0.133333333	0.244444444	0.022222222	0	0	0	0.088888889	0	0	0.022222222	0	0	0	0	0	0.022222222	0.2	7.596680417	5.570898972	0.244444444	2	7.596680417	5.570898972	1	0.003683531	M	A	S	V	T	A	P	A	A	D	A	K	R	G	K	G	T	M	A	S
E1	ATGCCAGGGCGTACCATTCAGCCCGCCCCGACCAAACGCGGGAAGGGAACATAAACAACAAGCGACAGAACCCCACC	MPGRTIQPAPTKRGKGT*	CATTCACCCCGATTT	mix2-H2O-2_18	0.244444445	0.088888889	0	0	0	0.044444444	0.044444444	0	0.022222222	0.022222222	0.022222222	0.177777778	0.022222222	0.022222222	0	0	0.022222222	0.244444444	7.596680416	5.570898971	0.244444444	17	7.596680416	5.570898971	1	0.003683531	M	P	G	R	T	I	Q	P	A	P	T	K	R	G	K	G	T	G	T	*
E1	ATGCCTGTGGTACCCTTCCGCCCCAGCTCGAGCAAACGCGGGAAGGGAACATAAACAACAAGCGACAGAACCCCACC	MPVVPFRPSSSKRGKGT*	GCTTGCGAAACGGTG	mix2-H2O-2_18	0.577777778	0.244444444	0	0	0	0.044444444	0.066666667	0.022222222	0.044444444	0	0	0	0	0	0	0	0	0	7.596680419	3.207487288	0.244444444	1	7.596680419	3.207487288	1	0.003683531	M	P	V	V	P	F	R	P	S	S	S	K	R	G	K	G	T	-	M	P
E1	ATGACCAGCCCGTTCTATTGCGCCTACGGCCAGAAACGCGGGAAGGGAACATAAACAACAAGCGACAGAACCCCACC	MTSPFYCAYGQKRGKGT*	GCTGGTTCTCCGCCC	mix2-H2O-2_18	0.566666667	0.011111111	0.244444444	0.033333333	0.033333333	0	0.011111111	0.022222222	0	0	0.011111111	0.033333333	0	0	0	0	0.033333333	0	15.193360834	6.583789693	0.244444444	2	15.193360834	6.583789693	1	0.005591167	M	T	S	P	F	Y	C	A	Y	G	Q	K	R	G	K	G	T	M	T	S
E2	ATGGGCCAGGTGAACCGCCCGCTGCACTTGCACAAACGCGGGAAGGGAACATAACCAGAAAGCAAAAGCAGGAAGCC	MGQVNRPLHLHKRGKGT*	GGCCAGCCCGGCCCA	mix2-H2O-2_18	0.377777778	0.022222222	0.022222222	0	0.244444444	0	0.022222222	0.155555556	0.044444444	0	0.044444444	0.022222222	0	0	0	0	0	0.022222222	7.596680416	4.558008249	0.244444444	4	7.596680416	4.558008249	1	0.003683531	M	G	Q	V	N	R	P	L	H	L	H	K	R	G	K	G	T	Q	V	N
E2	ATGATCGCATGCATGCCTAGCACCTGACCCCATAAACGCGGGAAGGGAACATAACCAGAAAGCAAAAGCAGGAAGCC	MIACMPST*	CAGCGGGCATGTGCA	mix2-H2O-2_18	0.355555556	0.244444444	0.111111111	0	0.044444444	0.111111111	0.022222222	0.022222222	0.088888889										7.596680416	4.89563849	0.244444444	1	7.596680416	4.89563849	1	0.003683531	M	I	A	C	M	P	S	T										-	M	I
E2	ATGCTCTAGGTCCGCCCCCGCCCACGACCCCGTAAACGCGGGAAGGGAACATAACCAGAAAGCAAAAGCAGGAAGCC	ML*	TCGGGAGAAGCCCAG	mix2-H2O-2_18	0.6	0.244444444	0.088888889																7.596680417	2.869857045	0.244444444	1	7.596680417	2.869857045	1	0.003683531	M	L																-	M	L
E2	ATGCCCCTTGCCTCACAGCTAGGCAGGGGTCGCCGCGGGAAGGGAACATAACCAGAAAGCAAAAGCAGGAAGCC	MPLASQLGRGRRGKGT*	GGCTTCGGTGGGCAA	mix2-H2O-2_18	0.577777778	0.022222222	0	0	0	0.155555556	0.244444444	0	0	0	0	0	0	0	0	0	0		7.596680418	3.207487287	0.244444444	6	7.596680418	3.207487287	1	0.003683531	M	P	L	A	S	Q	L	G	R	G	R	R	G	K	G	T		S	Q	L
E2	ATGCGGTCTCCCCCGACGCTCTAGCCCACCCTTAAACGCGGGAAGGGAACATAACCAGAAAGCAAAAGCAGGAAGCC	MRSPPTL*	CCGAACGCCCGGAAA	mix2-H2O-2_18	0.622222222	0.044444444	0	0.022222222	0.244444444	0.044444444	0.022222222	0											7.596680419	2.869857047	0.244444444	4	7.596680419	2.869857047	1	0.003683531	M	R	S	P	P	T	L											S	P	P
E1	ATGTAACCTCACAGCGGCTAAAAGTCGCCCTGGAAACGCGGGAAGGGAACATAAACAACAAGCGACAGAACCCCACC	M*	ATGAAAGCTCCATGT	mix2-H2O-2_18	0.610687023	0.244274809																	22.114780773	7.259050176	0.244274809	1	22.114780773	7.259050176	1	0.007004128	M																	-	M	*
E1	ATGCAACGAGCTTAGTACGACCACGCTGCCCGGAAACGCGGGAAGGGAACAAAACAACAAGCGACAGAACCCCACC	MQRA*	TTGGCCAAATGTGTA	mix2-H2O-2_18	0.395348837	0.244186047	0.139534884	0.069767442	0.093023256														14.518100355	8.440756019	0.244186047	1	14.518100355	8.440756019	1	0.005434455	M	Q	R	A														-	M	Q
E1	ATGTCAAATTGCCACCCCTGGGTAAAGAACATAAAACGCGGGAAGGGAACATAAACAACAAGCGACAGAACCCCACC	MSNCHPWVKNIKRGKGT*	GAACTAACGATCAT	mix2-H2O-2_18	0.174418605	0.081395349	0.244186047	0.127906977	0.023255814	0.023255814	0.046511628	0.023255814	0	0	0.023255814	0.093023256	0.011627907	0.011627907	0	0.011627907	0.034883721	0.023255814	14.518100353	11.310613065	0.244186047	2	14.518100353	11.310613065	1	0.005434455	M	S	N	C	H	P	W	V	K	N	I	K	R	G	K	G	T	M	S	N
E1	ATGTCCCAACAACGTTCGCTACGCGGAGTAGCCAAACGCGGGAAGGGAACATAAACAACAAGCGACAGAACCCCACC	MSQQRSLRGVAKRGKGT*	GTCGTGCAAATGTTG	mix2-H2O-2_18	0.395348837	0.244186047	0.081395349	0.046511628	0.069767442	0	0	0.023255814	0	0.011627907	0	0	0	0.058139535	0	0	0.034883721	0	14.518100353	8.271940898	0.244186047	1	14.518100353	8.271940898	1	0.005434455	M	S	Q	Q	R	S	L	R	G	V	A	K	R	G	K	G	T	-	M	S
E1	ATGTATCCTGGACCTTTACATGACCTCGACCCTAAACGCGGGAAGGGAACATAAACAACAAGCGACAGAACCCCACC	MYPGPLHDLDPKRGKGT*	GCAAGAGTATCCACC	mix2-H2O-2_18	0.302325581	0.244186047	0	0.058139535	0.034883721	0.023255814	0.011627907	0.069767442	0.034883721	0.023255814	0	0.104651163	0	0.023255814	0.011627907	0	0	0.058139535	14.518100355	10.128907224	0.244186047	1	14.518100355	10.128907224	1	0.005434455	M	Y	P	G	P	L	H	D	L	D	P	K	R	G	K	G	T	-	M	Y
O2	ATGAATTACCGGTAACGGCACTGGCGCCACGACAACGCGGGAAGGGAACATAACCAGAAAGCAAAAGCAGGAAGCC	MNYR*	CATAGCTATCGGGGA	mix2-H2O-2_18	0.541176471	0.244117647	0.1	0.023529412	0.044117647														57.397140942	26.335158783	0.244117647	1	57.397140942	26.335158783	1	0.012429464	M	N	Y	R														-	M	N
A1	ATGATTTTTGACTGAGCTACATGCACTGCCCCCAAACGCGGGAAGGGAACTAAACAACAAGCGACAGAACCCCACC	MIFD*	TGTAATCAAATTAG	mix2-H2O-2_18	0.073170732	0	0.243902439	0.243902439	0.12195122														6.921419936	6.414974575	0.243902439	2	6.921419936	6.414974575	1	0.00347504	M	I	F	D														M	I	F
A1	ATGAAACAAAACAGGACGAGACACTCGCCGAGGAAACGCGGGAAGGGAACATAAACAACAAGCGACAGAACCCCACC	MKQNRTRHSPRKRGKGT*	AAAACGAGGAATCGA	mix2-H2O-2_18	0.024390244	0.243902439	0.097560976	0.048780488	0	0.073170732	0.12195122	0.097560976	0	0	0.097560976	0.097560976	0	0	0.048780488	0	0	0.048780488	6.921419932	6.752604812	0.243902439	1	6.921419932	6.752604812	1	0.00347504	M	K	Q	N	R	T	R	H	S	P	R	K	R	G	K	G	T	-	M	K
A1	ATGAATTCAATTAAACAAAGAACGCAGTAGGAAAAACGCGGGAAGGGAACATAAACAACAAGCGACAGAACCCCACC	MNSIKQRTQ*	GCGGGCGCCGGGGGT	mix2-H2O-2_18	0.268292683	0.243902439	0.048780488	0.243902439	0.097560976	0.048780488	0	0	0	0									6.921419936	4.726823371	0.243902439	1	6.921419936	4.726823371	1	0.00347504	M	N	S	I	K	Q	R	T	Q									-	M	N
A2	ATGTTATATCGGATATCCAACTACACCCGCCTCAAACGCGGGAAGGGAACATAACCAGAAAGCAAAAGCAGGAAGCC	MLYRISNYTRLKRGKGT*	ACGCGTGAAGGGCTG	mix2-H2O-2_18	0.329268293	0.012195122	0.036585366	0.036585366	0.134146341	0.012195122	0.024390244	0.012195122	0	0.012195122	0	0.243902439	0.024390244	0	0.012195122	0.012195122	0.012195122	0.073170732	13.842839869	9.116016498	0.243902439	11	13.842839869	9.116016498	1	0.005274702	M	L	Y	R	I	S	N	Y	T	R	L	K	R	G	K	G	T	R	L	K
E1	ATGCATAGGCGTGCTACGAGGGGCCTAGACCCGAAACGCGGGAAGGGAACATAAACAACAAGCGACAGAACCCCACC	MHRRATRGLDPKRGKGT*	GAGGGGGTCTTGCCT	mix2-H2O-2_18	0.097560976	0.243902439	0.12195122	0.048780488	0.048780488	0	0	0	0.048780488	0.12195122	0.073170732	0.097560976	0	0.024390244	0	0	0	0.048780488	6.921419933	6.077344332	0.243902439	1	6.921419933	6.077344332	1	0.00347504	M	H	R	R	A	T	R	G	L	D	P	K	R	G	K	G	T	-	M	H
E1	ATGCTTCACGCGTCCTAGTCTCCCCTTACCAGAAAACGCGGGAAGGGAACATAAACAACAAGCGACAGAACCCCACC	MLHAS*	CGGGCCACGGAACCT	mix2-H2O-2_18	0.609756098	0.073170732	0	0	0.243902439	0													6.921419938	2.532226807	0.243902439	4	6.921419938	2.532226807	1	0.00347504	M	L	H	A	S													H	A	S
E1	ATGCTACCCGGCAAGTTCACTCACGTGCTGCGCAAACGCGGGAAGGGAACATAAACAACAAGCGACAGAACCCCACC	MLPGKFTHVLRKRGKGT*	TTTCTCCCGGGCTAG	mix2-H2O-2_18	0.329268293	0.243902439	0.012195122	0.12195122	0.012195122	0	0.024390244	0	0	0	0.036585366	0.036585366	0	0.024390244	0.012195122	0	0	0.109756098	13.842839871	8.778386259	0.243902439	1	13.842839871	8.778386259	1	0.005274702	M	L	P	G	K	F	T	H	V	L	R	K	R	G	K	G	T	-	M	L
E1	ATGCCAGCAGCTATCCGTCACCCGCCTGCTGTCAAACGCGGGAAGGGAACATAAACAACAAGCGACAGAACCCCACC	MPAAIRHPPAVKRGKGT*	AAACGCGACGGGTCG	mix2-H2O-2_18	0.170731707	0.048780488	0.12195122	0.024390244	0	0.024390244	0.073170732	0.024390244	0.243902439	0.097560976	0.073170732	0.048780488	0	0.048780488	0	0	0	0	6.921419932	5.739714089	0.243902439	8	6.921419932	5.739714089	1	0.00347504	M	P	A	A	I	R	H	P	P	A	V	K	R	G	K	G	T	H	P	P
E1	ATGCCGATTTCCGCCCCACCCCACGCCTTATTCAAACGCGGGAAGGGAACATAAACAACAAGCGACAGAACCCCACC	MPISAPPHALFKRGKGT*	CCACACCCAAATCGG	mix2-H2O-2_18	0.219512195	0.073170732	0.12195122	0.073170732	0.048780488	0.243902439	0.024390244	0	0.048780488	0	0	0.024390244	0	0	0	0	0.024390244	0.097560976	6.921419936	5.402083852	0.243902439	5	6.921419936	5.402083852	1	0.00347504	M	P	I	S	A	P	P	H	A	L	F	K	R	G	K	G	T	S	A	P
E1	ATGTCGTCCTGGCCGCACCTGTCTCCTCCGGCGAAACGCGGGAAGGGAACATAAACAACAAGCGACAGAACCCCACC	MSSWPHLSPPAKRGKGT*	CAAGTCTGCGGCTGG	mix2-H2O-2_18	0.56097561	0.073170732	0.243902439	0	0	0.024390244	0	0	0.024390244	0	0	0	0.048780488	0	0.024390244	0	0	0	6.921419936	3.038672166	0.243902439	2	6.921419936	3.038672166	1	0.00347504	M	S	S	W	P	H	L	S	P	P	A	K	R	G	K	G	T	M	S	S
E2	ATGATTGATTAAGGTGCGAAAGGGCGCTGGCGCAAACGCGGGAAGGGAACATAACCAGAAAGCAAAAGCAGGAAGCC	MID*	GGCAGGTGTAAAGGG	mix2-H2O-2_18	0.414634146	0.243902439	0.097560976	0.243902439															6.921419937	4.05156289	0.243902439	1	6.921419937	4.05156289	1	0.00347504	M	I	D															-	M	I
E2	ATGCGCGGAACGAACACGAAAGGCGGGAAGACGAAACGCGGGAAGGGAACATAACCAGAAAGCAAAAGCAGGAAGCC	MRGTNTKGGKTKRGKGT*	GGCGAACCGTGCCTG	mix2-H2O-2_18	0.048780488	0.12195122	0.024390244	0.243902439	0.121951219	0.146341463	0	0.048780488	0	0.048780488	0.024390244	0	0	0.024390244	0.024390244	0.048780488	0	0.048780488	6.921419931	6.41497457	0.243902439	3	6.921419931	6.41497457	1	0.00347504	M	R	G	T	N	T	K	G	G	K	T	K	R	G	K	G	T	R	G	T
E1	ATGTGCCGGGCATCTTGTTGAAGTTTCCAGCGTAAACGCGGGAAGGGAACATAAACAACAAGCGACAGAACCCCACC	MCRASC*	CTGGTCGGGGGCCG	mix2-H2O-2_18	0.397435897	0.141025641	0.051282051	0.051282051	0.243589744	0.051282051	0.064102564												13.167579393	7.93431066	0.243589744	4	13.167579393	7.93431066	1	0.00511169	M	C	R	A	S	C												R	A	S
O1	ATGCATAAGGATGTGGTTGTCTCGGCACGGTCTAAACGCGGGAAGGGAACATAAACAACAAGCGACAGAACCCCACC	MHKDVVVSARSKRGKGT*	AAGAGCGAGGAATCC	mix2-H2O-2_18	0.383763838	0.243542435	0.022140221	0.011070111	0.033210332	0.007380074	0.007380074	0.05904059	0.014760148	0.003690037	0	0.051660517	0.014760148	0.011070111	0.025830258	0.011070111	0.011070111	0.070110701	45.748897633	27.348049506	0.243542435	1	45.748897633	27.348049506	1	0.010817307	M	H	K	D	V	V	V	S	A	R	S	K	R	G	K	G	T	-	M	H
E1	ATGCTTTAGCTCCGGTATCCGACGCTGCTCCAAACGCGGGAAGGGAACATAAACAACAAGCGACAGAACCCCACC	ML*	GCGGCGGGGGGCGGA	mix2-H2O-2_18	0.139130435	0.243478261	0.008695652																19.413738843	16.037436436	0.243478261	1	19.413738843	16.037436436	1	0.006454684	M	L																-	M	L
O1	ATGTAATTTAACCACACGATTTGTCAGTCCGCGAAACGCGGGAAGGGAACATAAACAACAAGCGACAGAACCCCACC	M*	TCCAATTCGATTTGC	mix2-H2O-2_18	0.637681159	0.243478261																	116.482433091	41.866149861	0.243478261	1	116.482433091	41.866149861	1	0.018983169	M																	-	M	*
O1	ATGAAGATTACACCTTATCTAGTACATTCAAACAAACGCGGGAAGGGAACATAAACAACAAGCGACAGAACCCCACC	MKITPYLVHSNKRGKGT*	GATGCGGGGCGGGTG	mix2-H2O-2_18	0.264550265	0.243386243	0.005291005	0.100529101	0.047619048	0.068783069	0.042328042	0.042328042	0	0.026455026	0.005291005	0.005291005	0.021164021	0.005291005	0.005291005	0.021164021	0.026455026	0.037037037	31.906057759	22.452411014	0.243386243	1	31.906057759	22.452411014	1	0.008701891	M	K	I	T	P	Y	L	V	H	S	N	K	R	G	K	G	T	-	M	K
E1	ATGATTATGTCCCACGCCCCTCGGCCGCCATTCAAACGCGGGAAGGGAACATAAACAACAAGCGACAGAACCCCACC	MIMSHAPRPPFKRGKGT*	GGTGGAGGTGGCGGG	mix2-H2O-2_18	0.054054054	0	0.243243244	0.081081081	0	0.081081081	0.162162162	0.054054054	0.108108108	0.027027027	0.054054054	0.027027027	0.027027027	0.054054054	0	0.027027027	0	0	6.246159449	5.908529209	0.243243244	2	6.246159449	5.908529209	1	0.003257942	M	I	M	S	H	A	P	R	P	P	F	K	R	G	K	G	T	M	I	M
A1	ATGTTTTCAACCTATCCATGTACTCGTCACCCCAAACGCGGGAAGGGAACATAAACAACAAGCGACAGAACCCCACC	MFSTYPCTRHPKRGKGT*	CCCGACAGGCCGACT	mix2-H2O-2_18	0.324324325	0	0	0	0	0.027027027	0.054054054	0.108108108	0.054054054	0	0	0.243243243	0.027027027	0	0	0.027027027	0	0.054054054	6.246159452	3.713932646	0.243243243	11	6.246159452	3.713932646	1	0.003257942	M	F	S	T	Y	P	C	T	R	H	P	K	R	G	K	G	T	H	P	K
A1	ATGATTAACAAGTACACAAGGCACTCTCCCGCCAAACGCGGGAAGGGAACATAAACAACAAGCGACAGAACCCCACC	MINKYTRHSPAKRGKGT*	AATACACATCAGATA	mix2-H2O-2_18	0.027027027	0	0.081081081	0	0.135135135	0.108108108	0.243243243	0.027027027	0.027027027	0	0	0.081081081	0.054054054	0	0	0	0	0.108108108	6.246159451	5.40208385	0.243243243	6	6.246159451	5.40208385	1	0.003257942	M	I	N	K	Y	T	R	H	S	P	A	K	R	G	K	G	T	Y	T	R
A1	ATGAAGATTAATGAGAGCGACCCCCCGTAGGGCAAACGCGGGAAGGGAACATAAACAACAAGCGACAGAACCCCACC	MKINESDPP*	GAGATTATTCTCTGA	mix2-H2O-2_18	0.297297298	0.135135135	0.243243243	0.027027027	0.027027027	0	0	0.027027027	0	0.081081081									6.246159452	4.051562887	0.243243243	2	6.246159452	4.051562887	1	0.003257942	M	K	I	N	E	S	D	P	P									M	K	I
A1	ATGCTTGGCACAACATTCCTAAAATATGGCTCCAAACGCGGGAAGGGAACATAAACAACAAGCGACAGAACCCCACC	MLGTTFLKYGSKRGKGT*	CCATTCGTCGTCTGA	mix2-H2O-2_18	0.405405405	0	0	0	0.027027027	0	0.027027027	0.054054054	0	0	0	0.162162162	0.027027027	0	0	0	0	0.243243243	6.246159454	3.376302407	0.243243243	17	6.246159454	3.376302407	1	0.003257942	M	L	G	T	T	F	L	K	Y	G	S	K	R	G	K	G	T	G	T	*
A1	ATGTTAGTGAAATGGGTCACAGTCACGTCCTCAAAACGCGGGAAGGGAACATAAACAACAAGCGACAGAACCCCACC	MLVKWVTVTSSKRGKGT*	GCCCCGAGGAGCTCT	mix2-H2O-2_18	0.189189189	0.027027027	0.027027027	0.081081081	0.027027027	0.081081081	0.027027027	0.081081081	0	0.081081081	0	0.054054054	0	0.027027027	0	0.027027027	0	0.243243243	6.246159451	4.895638488	0.243243243	17	6.246159451	4.895638488	1	0.003257942	M	L	V	K	W	V	T	V	T	S	S	K	R	G	K	G	T	G	T	*
A1	ATGCGGCAAAGAGTCCCACCACCGTCCTGCCGCAAACGCGGGAAGGGAACATAAACAACAAGCGACAGAACCCCACC	MRQRVPPPSCRKRGKGT*	TCGGAGGTAGGAGCG	mix2-H2O-2_18	0.351351352	0	0.054054054	0.054054054	0.054054054	0.027027027	0	0.243243243	0.054054054	0.027027027	0.027027027	0.027027027	0.027027027	0	0	0	0	0.027027027	6.246159451	3.882747765	0.243243243	7	6.246159451	3.882747765	1	0.003257942	M	R	Q	R	V	P	P	P	S	C	R	K	R	G	K	G	T	P	P	P
A1	ATGTCCCAGAGGTTTTCACGAAGCCCGCTCTAAAACGCGGGAAGGGAACATAAACAACAAGCGACAGAACCCCACC	MSQRFSRSPL*	CCTGCGACGGGCCGG	mix2-H2O-2_18	0.513513514	0.054054054	0.027027027	0	0.027027027	0.243243243	0.081081081	0.027027027	0	0	0								6.246159452	3.038672165	0.243243243	5	6.246159452	3.038672165	1	0.003257942	M	S	Q	R	F	S	R	S	P	L								R	F	S
E1	ATGGAGAGTCCGAGCCCCAGGCCCCTCTCGCTCAAACGCGGGAAGGGAACATAAACAACAAGCGACAGAACCCCACC	MESPSPRPLSLKRGKGT*	ATCACACGGGCTCCC	mix2-H2O-2_18	0.432432432	0.175675676	0.243243243	0.067567568	0	0.027027027	0.013513513	0	0.013513513	0	0.013513513	0	0	0	0	0.013513513	0	0	12.492318909	7.090235056	0.243243243	2	12.492318909	7.090235056	1	0.004945173	M	E	S	P	S	P	R	P	L	S	L	K	R	G	K	G	T	M	E	S
E1	ATGAAAACCGGTCACCTAGGCTATAGCTGCAATAAACGCGGGAAGGGAACATAAACAACAAGCGACAGAACCCCACC	MKTGHLGYSCNKRGKGT*	GAATCGGCGCATACG	mix2-H2O-2_18	0.189189189	0.243243243	0.243243243	0.054054054	0	0.135135135	0	0	0.054054054	0	0	0	0	0	0	0	0.054054054	0	6.246159455	4.895638492	0.243243243	1	6.246159455	4.895638492	1	0.003257942	M	K	T	G	H	L	G	Y	S	C	N	K	R	G	K	G	T	-	M	K
E1	ATGCTACCTTGTGCCCCGCCGCTACTTCCCTACAAACGCGGGAAGGGAACATAAACAACAAGCGACAGAACCCCACC	MLPCAPPLLPYKRGKGT*	CTCCAGGCGGGGTTA	mix2-H2O-2_18	0.621621622	0.243243243	0.081081081	0	0	0	0	0.027027027	0	0	0	0.027027027	0	0	0	0	0	0	6.246159455	2.363411685	0.243243243	1	6.246159455	2.363411685	1	0.003257942	M	L	P	C	A	P	P	L	L	P	Y	K	R	G	K	G	T	-	M	L
E1	ATGCCACCCGTCCCACCACGGATCCCCCCCTGAACGCGGGAAGGGAACATAAACAACAAGCGACAGAACCCCACC	MPPVPPRIPP*	CTATCCGGGGTGTGT	mix2-H2O-2_18	0.486486487	0.054054054	0.027027027	0.027027027	0.027027027	0.027027027	0	0	0	0.027027027	0.243243243								6.246159453	3.038672166	0.243243243	10	6.246159453	3.038672166	1	0.003257942	M	P	P	V	P	P	R	I	P	P								P	P	*
E1	ATGCAGACAGCCGTCGCCCACTCGCCTGGCTCGAAACGCGGGAAGGGAACATAAACAACAAGCGACAGAACCCCACC	MQTAVAHSPGSKRGKGT*	AAACAGGGGGCGCGA	mix2-H2O-2_18	0.297297297	0.081081081	0.243243243	0.027027027	0.027027027	0.081081081	0.027027027	0.081081081	0	0	0.027027027	0.054054054	0	0	0	0.027027027	0.027027027	0	6.246159453	4.389193128	0.243243243	2	6.246159453	4.389193128	1	0.003257942	M	Q	T	A	V	A	H	S	P	G	S	K	R	G	K	G	T	M	Q	T
E1	ATGCGGCGTAGGTGGTTGGCCGACATTGCGTTCAAACGCGGGAAGGGAACATAAACAACAAGCGACAGAACCCCACC	MRRRWLADIAFKRGKGT*	CCCCGAAGAGTTCCC	mix2-H2O-2_18	0.351351351	0.135135135	0	0.108108108	0.243243243	0	0.054054054	0	0	0	0	0	0	0.027027027	0.027027027	0	0.054054054	0	6.246159453	4.051562888	0.243243243	4	6.246159453	4.051562888	1	0.003257942	M	R	R	R	W	L	A	D	I	A	F	K	R	G	K	G	T	R	R	W
E1	ATGTCCCTAACGTCCAAACGTGCGGTAACCGTCAAACGCGGGAAGGGAACATAAACAACAAGCGACAGAACCCCACC	MSLTSKRAVTVKRGKGT*	GGGCGGGGGGCGGA	mix2-H2O-2_18	0.486486487	0.027027027	0.081081081	0.243243243	0	0	0.054054054	0.027027027	0	0	0	0	0	0.027027027	0	0.027027027	0	0.027027027	6.246159453	3.207487285	0.243243243	3	6.246159453	3.207487285	1	0.003257942	M	S	L	T	S	K	R	A	V	T	V	K	R	G	K	G	T	S	L	T
E2	ATGGCTCTTATAGTTCGGACCCCCCACGAACCGAAACGCGGGAAGGGAACATAACCAGAAAGCAAAAGCAGGAAGCC	MALIVRTPHEPKRGKGT*	GGAACGCCGCCTCGG	mix2-H2O-2_18	0.351351352	0	0	0.054054054	0	0.054054054	0.027027027	0	0	0.027027027	0.027027027	0.108108108	0.027027027	0	0.027027027	0	0.027027027	0.243243243	6.246159451	3.882747766	0.243243243	17	6.246159451	3.882747766	1	0.003257942	M	A	L	I	V	R	T	P	H	E	P	K	R	G	K	G	T	G	T	*
E2	ATGGATTGGACCTGACGTCGGCTTCACAAGGACAAACGCGGGAAGGGAACATAACCAGAAAGCAAAAGCAGGAAGCC	MDWT*	GGGGTCACGGTCTTG	mix2-H2O-2_18	0.432432433	0.243243243	0.189189189	0.081081081	0.054054054														6.246159455	3.545117528	0.243243243	1	6.246159455	3.545117528	1	0.003257942	M	D	W	T														-	M	D
E2	ATGGAACCCGACCCCCGCCGTCTCGTGACGCCTAAACGCGGGAAGGGAACATAACCAGAAAGCAAAAGCAGGAAGCC	MEPDPRRLVTPKRGKGT*	GGCCGACGAGCGTCG	mix2-H2O-2_18	0.324324324	0.054054054	0.243243243	0.081081081	0	0.108108108	0	0.027027027	0	0	0.027027027	0	0.108108108	0	0.027027027	0	0	0	6.246159453	4.220378008	0.243243243	2	6.246159453	4.220378008	1	0.003257942	M	E	P	D	P	R	R	L	V	T	P	K	R	G	K	G	T	M	E	P
E2	ATGGGAGCGGTGATCGCCTTCGCGTTACGACCCAAACGCGGGAAGGGAACATAACCAGAAAGCAAAAGCAGGAAGCC	MGAVIAFALRPKRGKGT*	GAGGGGCTAGTCCGG	mix2-H2O-2_18	0.297297298	0	0.135135135	0.027027027	0.027027027	0.027027027	0.027027027	0.027027027	0	0	0	0.243243243	0.054054054	0.054054054	0	0.027027027	0	0.027027027	6.246159452	4.220378007	0.243243243	11	6.246159452	4.220378007	1	0.003257942	M	G	A	V	I	A	F	A	L	R	P	K	R	G	K	G	T	R	P	K
E2	ATGTTATAATCGCAGACACGATGTGGGACGTGAAACGCGGGAAGGGAACATAACCAGAAAGCAAAAGCAGGAAGCC	ML*	TACTTGGTACGCTG	mix2-H2O-2_18	0.675675676	0.243243243	0.027027027																6.246159455	1.688151204	0.243243243	1	6.246159455	1.688151204	1	0.003257942	M	L																-	M	L
E2	ATGCTCATCGTCCACCCGCGCGCATGAGCTTGTCAAACGCGGGAAGGGAACATAACCAGAAAGCAAAAGCAGGAAGCC	MLIVHPRA*	AGCTCCAAGTAGAC	mix2-H2O-2_18	0.5	0.243243243	0.067567568	0.013513513	0	0	0.027027027	0	0										12.49231891	5.739714093	0.243243243	1	12.49231891	5.739714093	1	0.004945173	M	L	I	V	H	P	R	A										-	M	L
E2	ATGCCGCCCGACGCCCGCGTGGTCGCAGCCCCCAAACGCGGGAAGGGAACATAACCAGAAAGCAAAAGCAGGAAGCC	MPPDARVVAAPKRGKGT*	AGCCGGGCGTGGCCG	mix2-H2O-2_18	0.702702703	0	0.027027027	0	0	0	0	0.243243243	0	0	0	0	0.027027027	0	0	0	0	0	6.246159454	1.856966323	0.243243243	7	6.246159454	1.856966323	1	0.003257942	M	P	P	D	A	R	V	V	A	A	P	K	R	G	K	G	T	R	V	V
E2	ATGTCGCGGTCATGCCTGCTTCGCAGCGGTTCCAAACGCGGGAAGGGAACATAACCAGAAAGCAAAAGCAGGAAGCC	MSRSCLLRSGSKRGKGT*	GGTTTATCCAGCGG	mix2-H2O-2_18	0.432432433	0.243243243	0.081081081	0.027027027	0.054054054	0	0.027027027	0.027027027	0.054054054	0	0.027027027	0	0	0	0.027027027	0	0	0	6.246159452	3.545117526	0.243243243	1	6.246159452	3.545117526	1	0.003257942	M	S	R	S	C	L	L	R	S	G	S	K	R	G	K	G	T	-	M	S
O1	ATGAAGAGAAGAGCGAAACAACGCCACACGGCAAAACGCGGGAAGGGAACATAAACAACAAGCGACAGAACCCCACC	MKRRAKQRHTAKRGKGT*	GCGGCGGGAGTCGGA	mix2-H2O-2_18	0.054054054	0.108108108	0.162162162	0.162162162	0.054054054	0.243243243	0.081081081	0.027027027	0	0	0	0	0	0.027027027	0.027027027	0.027027027	0	0	6.246159451	5.73971409	0.243243243	5	6.246159451	5.73971409	1	0.003257942	M	K	R	R	A	K	Q	R	H	T	A	K	R	G	K	G	T	R	A	K
O1	ATGAGAGTATGCGGACAGCTGAGTTGATCACCCAAACGCGGGAAGGGAACATAAACAACAAGCGACAGAACCCCACC	MRVCGQLS*	GGGCGTGGGTGGGCC	mix2-H2O-2_18	0.375266525	0.115138593	0.038379531	0.049040512	0.049040512	0.02771855	0.019189765	0.243070363	0.040511727										79.174291476	48.787569801	0.243070363	7	79.174291476	48.787569801	1	0.015020672	M	R	V	C	G	Q	L	S										Q	L	S
A2	ATGTTTTACCGAATCCAGTTCAGACACGACCCCAAACGCGGGAAGGGAACATAACCAGAAAGCAAAAGCAGGAAGCC	MFYRIQFRHDPKRGKGT*	GGCGTGCCCTCGTCG	mix2-H2O-2_18	0.017605634	0.017605634	0.098591549	0.021126761	0.035211268	0.049295775	0.242957746	0.207746479	0.031690141	0.024647887	0.024647887	0.084507042	0.038732394	0.007042254	0.017605634	0.017605634	0.014084507	0.045774648	47.9434942	46.930603478	0.242957746	6	47.9434942	46.930603478	1	0.011100093	M	F	Y	R	I	Q	F	R	H	D	P	K	R	G	K	G	T	I	Q	F
E1	ATGGCCCGCGATGCAGCCTTGGCAATGCCATAGAAACGCGGGAAGGGAACATAAACAACAAGCGACAGAACCCCACC	MARDAALAMP*	ACGATCAGGTGGCTT	mix2-H2O-2_18	0.485875706	0.242937853	0.107344633	0.056497175	0.033898305	0.011299435	0.005649718	0	0	0.005649718	0.011299435								29.88027631	15.362175954	0.242937853	1	29.88027631	15.362175954	1	0.00834951	M	A	R	D	A	A	L	A	M	P								-	M	A
A1	ATGGGTTTGGGCGGGGACTTGATAGCGGACCTCAAACGCGGGAAGGGAACATAAACAACAAGCGACAGAACCCCACC	MGLGGDLIADLKRGKGT*	GGAGCTCTCTCG	mix2-H2O-2_18	0.6	0.242857143	0.014285714	0.028571429	0	0	0	0.014285714	0	0	0.014285714	0.028571429	0.014285714	0	0.014285714	0	0.014285714	0	11.817058427	4.558008249	0.242857143	1	11.817058427	4.558008249	1	0.004774871	M	G	L	G	G	D	L	I	A	D	L	K	R	G	K	G	T	-	M	G
E1	ATGGAATGACTCTCGCTGCGACTTCGCCACAAACGCGGGAAGGGAACATAAACAACAAGCGACAGAACCCCACC	ME*	GACCCCTCGCTCCGA	mix2-H2O-2_18	0.414285714	0.242857143	0.214285714																11.817058427	6.752604815	0.242857143	1	11.817058427	6.752604815	1	0.004774871	M	E																-	M	E
E2	ATGGATCGCATTCCCCGGGAGCCGGCGCAGGCTAAACGCGGGAAGGGAACATAACCAGAAAGCAAAAGCAGGAAGCC	MDRIPREPAQAKRGKGT*	GGCGGTCACTTGCGC	mix2-H2O-2_18	0.442857143	0.242857143	0.057142857	0.042857143	0.1	0.042857143	0.028571429	0.028571429	0	0	0	0	0	0	0	0	0	0.014285714	11.817058428	6.583789695	0.242857143	1	11.817058428	6.583789695	1	0.004774871	M	D	R	I	P	R	E	P	A	Q	A	K	R	G	K	G	T	-	M	D
O2	ATGAGAAATTCTAACAATGGAGATGACATATCTAAACGCGGGAAGGGAACATAACCAGAAAGCAAAAGCAGGAAGCC	MRNSNNGDDISKRGKGT*	ATTCGGGGCGACGGT	mix2-H2O-2_18	0.385714286	0.142857143	0.242857143	0.114285714	0.014285714	0.042857143	0	0.014285714	0.028571429	0	0	0	0	0	0	0	0	0.014285714	11.817058427	7.259050175	0.242857143	2	11.817058427	7.259050175	1	0.004774871	M	R	N	S	N	N	G	D	D	I	S	K	R	G	K	G	T	M	R	N
A2	ATGTTTAAAACGCAAACGAGACACGCGTCAGTCAAACGCGGGAAGGGAACATAACCAGAAAGCAAAAGCAGGAAGCC	MFKTQTRHASVKRGKGT*	GGGACGCCCCCCTAG	mix2-H2O-2_18	0.080882353	0.029411765	0.066176471	0.132352941	0.051470588	0.080882353	0.242647059	0.029411765	0.014705882	0	0.014705882	0.014705882	0.029411765	0.051470588	0.044117647	0.014705882	0.007352941	0.080882353	22.958856374	20.764259809	0.242647059	6	22.958856374	20.764259809	1	0.00711614	M	F	K	T	Q	T	R	H	A	S	V	K	R	G	K	G	T	Q	T	R
E1	ATGCTGACCCTGCCCCCGTCCTTACCCTGAGTGAAACGCGGGAAGGGAACATAAACAACAAGCGACAGAACCCCACC	MLTLPPSLP*	GACCGACCTCCTGGG	mix2-H2O-2_18	0.433823529	0.242647059	0.058823529	0.154411765	0.036764706	0	0.014705882	0	0.007352941	0.014705882									22.958856375	12.82994915	0.242647059	1	22.958856375	12.82994915	1	0.00711614	M	L	T	L	P	P	S	L	P									-	M	L
E1	ATGCGTTTGACACGGTCCATCTCACCGGCACCACGCGGGAAGGGAACATAAACAACAAGCGACAGAACCCCACC	MRLTRSISPAPRGKGT*	TGTATGCGCTAGTC	mix2-H2O-2_18	0.169117647	0.007352941	0.014705882	0.242647059	0.022058824	0.058823529	0.044117647	0.066176471	0.022058824	0.036764706	0.066176471	0.029411765	0.014705882	0.044117647	0.007352941	0.007352941	0.147058824		22.958856376	19.076108606	0.242647059	3	22.958856376	19.076108606	1	0.00711614	M	R	L	T	R	S	I	S	P	A	P	R	G	K	G	T		R	L	T
O2	ATGACTGACCCACCCACCGGCCCCGGCATGGCCAAACGCGGGAAGGGAACATAACCAGAAAGCAAAAGCAGGAAGCC	MTDPPTGPGMAKRGKGT*	AAGGAAGACCTTCGT	mix2-H2O-2_18	0.630597015	0.044776119	0.01119403	0.018656716	0.242537313	0.007462687	0	0.037313433	0	0	0	0	0	0	0	0.003731343	0.003731343	0	45.242452272	16.71269692	0.242537313	4	45.242452272	16.71269692	1	0.010700706	M	T	D	P	P	T	G	P	G	M	A	K	R	G	K	G	T	D	P	P
A1	ATGATTATCAGATTATAATACAAGAAAGAGCTGAAACGCGGGAAGGGAACATAAACAACAAGCGACAGAACCCCACC	MIIRL*	ACTTCCTGAGATAAC	mix2-H2O-2_18	0.333333333	0	0.242424243	0.090909091	0.06060606	0													5.570898973	3.713932649	0.242424243	2	5.570898973	3.713932649	1	0.003030844	M	I	I	R	L													M	I	I
A1	ATGAAAGCTGGGAGAAGACCCGGCACCTCGTCCAAACGCGGGAAGGGAACATAAACAACAAGCGACAGAACCCCACC	MKAGRRPGTSSKRGKGT*	GACCTTCGTGCAAGG	mix2-H2O-2_18	0.212121212	0.03030303	0.03030303	0	0.242424243	0	0	0.181818182	0.03030303	0	0	0.151515151	0.090909091	0	0	0	0	0	5.57089897	4.220378007	0.242424243	4	5.57089897	4.220378007	1	0.003030844	M	K	A	G	R	R	P	G	T	S	S	K	R	G	K	G	T	A	G	R
A1	ATGAGTTATATCAGCTATATTGCTATGCCGTCTAAACGCGGGAAGGGAACATAAACAACAAGCGACAGAACCCCACC	MSYISYIAMPSKRGKGT*	GTCACCCCTAATAT	mix2-H2O-2_18	0.212121212	0.212121212	0.242424243	0	0.03030303	0	0.03030303	0.03030303	0.03030303	0.03030303	0.090909091	0.03030303	0	0.03030303	0	0	0	0	5.57089897	4.220378007	0.242424243	2	5.57089897	4.220378007	1	0.003030844	M	S	Y	I	S	Y	I	A	M	P	S	K	R	G	K	G	T	M	S	Y
E1	ATGGCCGCAGTGCATCTCACCCGGCATATCTGCAAACGCGGGAAGGGAACATAAACAACAAGCGACAGAACCCCACC	MAAVHLTRHICKRGKGT*	GGGCTCATTGTCTTT	mix2-H2O-2_18	0.181818182	0.090909091	0	0.060606061	0	0	0.03030303	0.03030303	0	0.060606061	0.03030303	0.242424243	0.03030303	0.03030303	0.06060606	0	0	0.151515152	5.570898972	4.558008249	0.242424243	11	5.570898972	4.558008249	1	0.003030844	M	A	A	V	H	L	T	R	H	I	C	K	R	G	K	G	T	I	C	K
E1	ATGGCGGGCGCGTAAACTCCCTGCTCCGGGGGCAAACGCGGGAAGGGAACATAAACAACAAGCGACAGAACCCCACC	MAGA*	GCCGGGGGCGGGGGC	mix2-H2O-2_18	0.393939394	0.03030303	0.060606061	0.242424243	0.090909091														5.570898973	3.207487287	0.242424243	3	5.570898973	3.207487287	1	0.003030844	M	A	G	A														A	G	A
E1	ATGACTACCTCTGCACAACGCACCGGACGCCCCAAACGCGGGAAGGGAACATAAACAACAAGCGACAGAACCCCACC	MTTSAQRTGRPKRGKGT*	CCCGTGGGAGAGCCG	mix2-H2O-2_18	0	0.242424243	0	0.03030303	0.060606061	0.151515152	0.121212121	0.090909091	0.03030303	0.03030303	0	0.121212121	0.06060606	0.03030303	0	0	0	0.03030303	5.570898971	5.570898971	0.242424243	1	5.570898971	5.570898971	1	0.003030844	M	T	T	S	A	Q	R	T	G	R	P	K	R	G	K	G	T	-	M	T
E2	ATGGAAATACTCGTCCCCCCTGCGGCGTGATAAAAACGCGGGAAGGGAACATAACCAGAAAGCAAAAGCAGGAAGCC	MEILVPPAA*	GTGAAAATAAAACTG	mix2-H2O-2_18	0.333333333	0	0.151515152	0.03030303	0.121212121	0.06060606	0.03030303	0.242424243	0	0.03030303									5.570898971	3.713932647	0.242424243	7	5.570898971	3.713932647	1	0.003030844	M	E	I	L	V	P	P	A	A									P	P	A
E2	ATGCCTGAGACAATGGCGGGCGGTGGCGTTCGGAAACGCGGGAAGGGAACATAACCAGAAAGCAAAAGCAGGAAGCC	MPETMAGGGVRKRGKGT*	GGGCGGTGGCGCGGGC	mix2-H2O-2_18	0.454545455	0.242424243	0.151515152	0	0	0	0	0.06060606	0	0	0	0	0.03030303	0	0	0	0	0.06060606	5.570898972	3.038672166	0.242424243	1	5.570898972	3.038672166	1	0.003030844	M	P	E	T	M	A	G	G	G	V	R	K	R	G	K	G	T	-	M	P
E2	ATGCCACGAAGCAGTCCCGGGTCCGCCGGATAAAAACGCGGGAAGGGAACCTAACCAGAAAGCAAAAGCAGGAAGCC	MPRSSPGSAG*	GGACGGCGCGTCAAC	mix2-H2O-2_18	0.393939394	0.06060606	0.060606061	0.151515152	0.242424243	0.060606061	0	0	0	0	0.03030303								5.570898973	3.376302408	0.242424243	4	5.570898973	3.376302408	1	0.003030844	M	P	R	S	S	P	G	S	A	G								R	S	S
E2	ATGCGACGTTCTATCATCTTGGCACACGCGGTAAAACGCGGGAAGGGAACATAACCAGAAAGCAAAAGCAGGAAGCC	MRRSIILAHAVKRGKGT*	TGTGGAAGCGGGAAC	mix2-H2O-2_18	0.363636364	0.242424243	0.060606061	0	0.03030303	0	0.015151515	0.060606061	0.015151515	0.015151515	0	0.03030303	0.015151515	0	0.060606061	0.015151515	0.015151515	0.03030303	11.141797945	6.752604815	0.242424243	1	11.141797945	6.752604815	1	0.004600465	M	R	R	S	I	I	L	A	H	A	V	K	R	G	K	G	T	-	M	R
E2	ATGAGCAAAGCGTGCAATTTAGGGCGGGCTGGTAAACGCGGGAAGGGAACATAACCAGAAAGCAAAAGCAGGAAGCC	MSKACNLGRAGKRGKGT*	ATCCTGCTGCTAAA	mix2-H2O-2_18	0.242424243	0.03030303	0.242424243	0.03030303	0	0.181818182	0	0	0	0	0.06060606	0.090909091	0.03030303	0	0	0	0.03030303	0.06060606	5.57089897	4.220378007	0.242424243	2	5.57089897	4.220378007	1	0.003030844	M	S	K	A	C	N	L	G	R	A	G	K	R	G	K	G	T	M	S	K
E2	ATGTGGTGCCGCCCTCTCATTACGCCCGCGCGTAAACGCGGGAAGGGAACCTAACCAGAAAGCAAAAGCAGGAAGCC	MWCRPLITPARKRGKGT*	ACCCGGCGCATGCAG	mix2-H2O-2_18	0.272727273	0.151515152	0.242424243	0	0	0.03030303	0.090909091	0	0.03030303	0	0	0.060606061	0	0	0.03030303	0.03030303	0.03030303	0.03030303	5.570898971	4.051562888	0.242424243	2	5.570898971	4.051562888	1	0.003030844	M	W	C	R	P	L	I	T	P	A	R	K	R	G	K	G	T	M	W	C
A1	ATGGCACTGGATTGACTGCGGACATCCAACCTCAAACGCGGGAAGGGAACATAAACAACAAGCGACAGAACCCCACC	MALD*	CTTACACTTAATGGG	mix2-H2O-2_18	0.03030303	0	0	0.242424242	0.03030303														5.570898973	5.064453612	0.242424242	3	5.570898973	5.064453612	1	0.003030844	M	A	L	D														A	L	D
A1	ATGATATATAAGGAAAAGGGAGGCAGGGGCGGTAAACGCGGGAAGGGAACATAAACAACAAGCGACAGAACCCCACC	MIYKEKGGRGGKRGKGT*	CACGGGCGGGTGGCC	mix2-H2O-2_18	0.303030303	0.06060606	0	0	0	0.060606061	0.090909091	0.242424242	0.090909091	0	0	0.03030303	0.03030303	0	0	0	0	0.090909091	5.570898971	3.882747767	0.242424242	7	5.570898971	3.882747767	1	0.003030844	M	I	Y	K	E	K	G	G	R	G	G	K	R	G	K	G	T	K	G	G
A1	ATGACCGGTTGGCCCCATCGTAATGCTGCCGGCAAACGCGGGAAGGGAACATAAACAACAAGCGACAGAACCCCACC	MTGWPHRNAAGKRGKGT*	ACGGGGTTTCAAGGA	mix2-H2O-2_18	0.666666667	0.242424242	0	0	0	0	0	0.090909091	0	0	0	0	0	0	0	0	0	0	5.570898974	1.856966324	0.242424242	1	5.570898974	1.856966324	1	0.003030844	M	T	G	W	P	H	R	N	A	A	G	K	R	G	K	G	T	-	M	T
A1	ATGGTTTTTGGGTCGGCGGGCAGGGGGCACGGAAAACGCGGGAAGGGAACATAAACAACAAGCGACAGAACCCCACC	MVFGSAGRGHGKRGKGT*	GGAGCCTGTGCGTGC	mix2-H2O-2_18	0.575757576	0.090909091	0	0.03030303	0	0.242424242	0	0.03030303	0	0	0	0.03030303	0	0	0	0	0	0	5.570898972	2.363411684	0.242424242	5	5.570898972	2.363411684	1	0.003030844	M	V	F	G	S	A	G	R	G	H	G	K	R	G	K	G	T	G	S	A
A2	ATGAAATATAGGTAAAAGCACAAGAGGGCCGCTAAACGCGGGAAGGGAACATAACCAGAAAGCAAAAGCAGGAAGCC	MKYR*	CACGGAACAAGGCCG	mix2-H2O-2_18	0.606060606	0	0.121212121	0.242424242	0														5.570898973	2.194596565	0.242424242	3	5.570898973	2.194596565	1	0.003030844	M	K	Y	R														K	Y	R
E1	ATGGGGGGCTACTCTTACCAAGGCTGTTGCGTGAAACGCGGGAAGGGAACATAAACAACAAGCGACAGAACCCCACC	MGGYSYQGCCVKRGKGT*	TCTTTTTAATGGGAC	mix2-H2O-2_18	0.272727273	0.090909091	0.03030303	0.03030303	0.181818182	0.03030303	0.242424242	0.03030303	0.03030303	0	0	0	0	0.03030303	0	0	0	0.03030303	5.570898971	4.051562887	0.242424242	6	5.570898971	4.051562887	1	0.003030844	M	G	G	Y	S	Y	Q	G	C	C	V	K	R	G	K	G	T	S	Y	Q
E1	ATGAATAAGACAGGATCACGGGCCTTCCCGGCCAAACGCGGGAAGGGAACATAAACAACAAGCGACAGAACCCCACC	MNKTGSRAFPAKRGKGT*	ATAGGGAATACGACG	mix2-H2O-2_18	0.151515152	0.242424242	0.121212121	0.121212121	0.03030303	0	0.060606061	0.121212121	0	0	0.06060606	0.090909091	0	0	0	0	0	0	5.570898971	4.726823369	0.242424242	1	5.570898971	4.726823369	1	0.003030844	M	N	K	T	G	S	R	A	F	P	A	K	R	G	K	G	T	-	M	N
E1	ATGCCACGGTGGGCCCCCGGCTTGTTTCCATTCAAACGCGGGAAGGGAACATAAACAACAAGCGACAGAACCCCACC	MPRWAPGLFPFKRGKGT*	ATATGTAGCGATATT	mix2-H2O-2_18	0.636363636	0	0.242424242	0.060606061	0	0	0	0	0	0	0	0.03030303	0	0	0.03030303	0	0	0	5.570898973	2.025781444	0.242424242	2	5.570898973	2.025781444	1	0.003030844	M	P	R	W	A	P	G	L	F	P	F	K	R	G	K	G	T	M	P	R
E1	ATGCAGCGCCACGACAATGCCAGGCTCATAGCCAAACGCGGGAAGGGAACATAAACAACAAGCGACAGAACCCCACC	MQRHDNARLIAKRGKGT*	ACCCCACGAGGTTTT	mix2-H2O-2_18	0.090909091	0.151515152	0.090909091	0	0.060606061	0.242424242	0.090909091	0.060606061	0	0.060606061	0.03030303	0.03030303	0	0	0.03030303	0	0	0.060606061	5.570898972	5.064453611	0.242424242	5	5.570898972	5.064453611	1	0.003030844	M	Q	R	H	D	N	A	R	L	I	A	K	R	G	K	G	T	H	D	N
E1	ATGCGCAATCACACCCACCTGCATGGACCCCAACGCGGGAAGGGAACATAAACAACAAGCGACAGAACCCCACC	MRNHTHLHGPQRGKGT*	TATCTGACACTTAAG	mix2-H2O-2_18	0.212121212	0.090909091	0.242424242	0	0.242424242	0	0.03030303	0	0	0	0.060606061	0	0.03030303	0	0	0	0.03030303		5.570898971	4.220378008	0.242424242	2	5.570898971	4.220378008	1	0.003030844	M	R	N	H	T	H	L	H	G	P	Q	R	G	K	G	T		M	R	N
E1	ATGCGCTCATCGTAGTCGGCCATCCGTCGGGGTAAACGCGGGAAGGGAACATAAACAACAAGCGACAGAACCCCACC	MRSS*	GGTGTGAGGTAGAG	mix2-H2O-2_18	0.292929293	0.03030303	0.212121212	0.242424242	0.131313131														16.712696921	11.479428187	0.242424242	3	16.712696921	11.479428187	1	0.005872448	M	R	S	S														R	S	S
E1	ATGGTGGAGGACGCACCAATGGATGAATCTGGGAAACGCGGGAAGGGAACATAAACAACAAGCGACAGAACCCCACC	MVEDAPMDESGKRGKGT*	CAGTGTGAGGTTGGG	mix2-H2O-2_18	0.621212121	0	0.03030303	0	0	0.015151515	0	0	0.015151515	0	0	0	0.242424242	0.015151515	0	0	0	0.060606061	11.141797948	4.22037801	0.242424242	12	11.141797948	4.22037801	1	0.004600465	M	V	E	D	A	P	M	D	E	S	G	K	R	G	K	G	T	G	K	R
E2	ATGTAGCGGTCCACGTAGGGCGGGTTGTGGTGTAAACGCGGGAAGGGAACATAACCAGAAAGCAAAAGCAGGAAGCC	M*	GAGTGGCCGCGGGCG	mix2-H2O-2_18	0.515151515	0.242424242																	5.570898972	2.701041925	0.242424242	1	5.570898972	2.701041925	1	0.003030844	M																	-	M	*
E2	ATGATTGAGTCTCCGCTCCTGCGCCGCTCCCCCAAACGCGGGAAGGGAACATAACCAGAAAGCAAAAGCAGGAAGCC	MIESPLLRRSPKRGKGT*	CGAGGAGACGTGGCA	mix2-H2O-2_18	0.636363637	0.03030303	0.242424242	0	0	0	0	0.03030303	0	0	0	0	0	0.03030303	0	0.03030303	0	0	5.570898972	2.025781443	0.242424242	2	5.570898972	2.025781443	1	0.003030844	M	I	E	S	P	L	L	R	R	S	P	K	R	G	K	G	T	M	I	E
E2	ATGATACGGCCATCCTCGTGTTGTTACGCTACGAAACGCGGGAAGGGAACATAACCAGAAAGCAAAAGCAGGAAGCC	MIRPSSCCYATKRGKGT*	GCGGCCACTCGGGCA	mix2-H2O-2_18	0.393939394	0.151515152	0.242424242	0.090909091	0.03030303	0	0	0	0.03030303	0	0	0	0	0	0	0	0	0.060606061	5.570898973	3.376302407	0.242424242	2	5.570898973	3.376302407	1	0.003030844	M	I	R	P	S	S	C	C	Y	A	T	K	R	G	K	G	T	M	I	R
E2	ATGTTACAATTAGATCATATTCTGATGACCCGTAAACGCGGGAAGGGAACATAACCAGAAAGCAAAAGCAGGAAGCC	MLQLDHILMTRKRGKGT*	GGCCGCCGCGGATAG	mix2-H2O-2_18	0.242424242	0.242424242	0.090909091	0	0.121212121	0	0	0.03030303	0.03030303	0	0	0.121212121	0	0.03030303	0.090909091	0	0	0	5.570898971	4.220378008	0.242424242	1	5.570898971	4.220378008	1	0.003030844	M	L	Q	L	D	H	I	L	M	T	R	K	R	G	K	G	T	-	M	L
E2	ATGCCCGCGCCACCCCCACGCTCCGTGTCGACGAAACGCGGGAAGGGAACATAACCAGAAAGCAAAAGCAGGAAGCC	MPAPPPRSVSTKRGKGT*	CGCGCCCCCCTCCCC	mix2-H2O-2_18	0.363636364	0.242424242	0.121212121	0.121212121	0.151515152	0	0	0	0	0	0	0	0	0	0	0	0	0	5.570898973	3.545117528	0.242424242	1	5.570898973	3.545117528	1	0.003030844	M	P	A	P	P	P	R	S	V	S	T	K	R	G	K	G	T	-	M	P
E2	ATGCGGGCATGTGGTCCCCCCTCCCGCCCTCCGAAACGCGGGAAGGGAACATAACCAGAAAGCAAAAGCAGGAAGCC	MRACGPPSRPPKRGKGT*	GGGCAGTCTCGCGGG	mix2-H2O-2_18	0.363636364	0	0	0	0.03030303	0.060606061	0.03030303	0	0.242424242	0	0.03030303	0.03030303	0.090909091	0	0	0.060606061	0	0.03030303	5.570898971	3.376302406	0.242424242	8	5.570898971	3.376302406	1	0.003030844	M	R	A	C	G	P	P	S	R	P	P	K	R	G	K	G	T	P	S	R
E2	ATGCGACGTAGCCCGGACCACTGCGGTCGCCCCAAACGCGGGAAGGGAACATAACCAGAAAGCAAAAGCAGGAAGCC	MRRSPDHCGRPKRGKGT*	GGGCTAGGGCGGCCC	mix2-H2O-2_18	0.575757576	0.242424242	0	0	0	0	0.03030303	0	0	0	0	0	0.060606061	0	0	0.060606061	0	0	5.570898973	2.194596565	0.242424242	1	5.570898973	2.194596565	1	0.003030844	M	R	R	S	P	D	H	C	G	R	P	K	R	G	K	G	T	-	M	R
E2	ATGCGCGTTCGCCCTGCCCCCGACGGGCAGCTCAAACGCGGGAAGGGAACATAACCAGAAAGCAAAAGCAGGAAGCC	MRVRPAPDGQLKRGKGT*	GTGTGGACCGCGCCT	mix2-H2O-2_18	0.606060606	0.090909091	0	0.242424242	0	0	0	0	0	0	0	0	0.03030303	0	0	0.03030303	0	0	5.570898973	2.194596564	0.242424242	3	5.570898973	2.194596564	1	0.003030844	M	R	V	R	P	A	P	D	G	Q	L	K	R	G	K	G	T	R	V	R
E2	ATGTCATGTCAAAAGCGGTGATTCTCCCAATTCAAACGCGGGAAGGGAACATAACCAGAAAGCAAAAGCAGGAAGCC	MSCQKR*	TGGGGGGACCCGGGC	mix2-H2O-2_18	0.424242424	0.242424242	0.090909091	0.151515152	0	0	0.03030303												5.570898972	3.207487286	0.242424242	1	5.570898972	3.207487286	1	0.003030844	M	S	C	Q	K	R												-	M	S
O1	ATGCTATCATTAGGCTGGGTCGACACGTCCATCAAACGCGGGAAGGGAACATAAACAACAAGCGACAGAACCCCACC	MLSLGWVDTSIKRGKGT*	CGGCTTGGGGGGTCT	mix2-H2O-2_18	0	0.242424242	0.222222222	0.080808081	0.02020202	0.04040404	0.01010101	0.01010101	0.222222222	0	0.01010101	0.02020202	0.01010101	0.02020202	0	0	0	0.03030303	16.712696919	15.699806197	0.242424242	1	16.712696919	15.699806197	1	0.005872448	M	L	S	L	G	W	V	D	T	S	I	K	R	G	K	G	T	-	M	L
O1	ATGCCCCGCCGGCCCCACCGTTCCGTACCCCCTAAACGCGGGAAGGGAACATAAACAACAAGCGACAGAACCCCACC	MPRRPHRSVPPKRGKGT*	CTTTGTTAGCTTCCC	mix2-H2O-2_18	0.613636364	0.242424242	0.015151515	0	0.007575758	0	0.026515152	0.026515151	0.007575758	0.003787879	0	0.011363636	0.015151515	0	0.011363636	0.003787879	0.007575758	0.003787879	44.567191787	17.050327158	0.242424242	1	44.567191787	17.050327158	1	0.010599318	M	P	R	R	P	H	R	S	V	P	P	K	R	G	K	G	T	-	M	P
O1	ATGAAAGGTGAGCCATGAGGGCGGATCGCCCCAAACGCGGGAAGGGAACATAAACAACAAGCGACAGAACCCCACC	MKGEP*	GGACCCGACGGAGCT	mix2-H2O-2_18	0.448467967	0.044568245	0.008356546	0.242339833	0.061281337	0.10724234													121.209256466	66.006712087	0.242339833	3	121.209256466	66.006712087	1	0.019352368	M	K	G	E	P													K	G	E
E1	ATGCTATGTTCTTCGACCCGACCCGTTGGGGCTAAACGCGGGAAGGGAACATAAACAACAAGCGACAGAACCCCACC	MLCSSTRPVGAKRGKGT*	GAAGCTCCTGTTCTT	mix2-H2O-2_18	0.456747405	0.242214533	0.08650519	0.062283737	0.01384083	0.017301038	0.017301038	0.017301038	0.003460208	0.010380623	0.010380623	0.003460208	0.010380623	0.010380623	0.010380623	0.017301038	0	0	48.787569799	25.997528543	0.242214533	1	48.787569799	25.997528543	1	0.011183027	M	L	C	S	S	T	R	P	V	G	A	K	R	G	K	G	T	-	M	L
A2	ATGAGACAAAAGACCAAACAAGCGTCCTCTGTCAAACGCGGGAAGGGAACATAACCAGAAAGCAAAAGCAGGAAGCC	MRQKTKQASSVKRGKGT*	AGGATAACCCCACGG	mix2-H2O-2_18	0.3203125	0.2421875	0.140625	0.0859375	0.03125	0	0.03125	0.0234375	0.0078125	0	0.0234375	0.0234375	0	0.03125	0	0.0078125	0.0078125	0.015625	21.608335411	14.518100353	0.2421875	1	21.608335411	14.518100353	1	0.006848092	M	R	Q	K	T	K	Q	A	S	S	V	K	R	G	K	G	T	-	M	R
O1	ATGCTAAGAATAGGCCCTGCAGAAAAGAACGGCAAACGCGGGAAGGGAACATAAACAACAAGCGACAGAACCCCACC	MLRIGPAEKNGKRGKGT*	GAGAGGGGGGCGGGG	mix2-H2O-2_18	0.20754717	0.242138365	0.172955975	0.072327044	0.050314465	0.009433962	0.018867925	0.025157233	0.037735849	0.037735849	0.018867925	0.022012579	0.003144654	0.003144654	0.012578616	0.018867925	0.012578616	0.003144654	53.683208291	40.85325914	0.242138365	1	53.683208291	40.85325914	1	0.011842023	M	L	R	I	G	P	A	E	K	N	G	K	R	G	K	G	T	-	M	L
A1	ATGTAATAGTTACGGGGATCGAGGCCGGCGCGGAAACGCGGGAAGGGAAATAAACAACAAGCGACAGAACCCCACC	M*	AGGGCGCGGACCGGC	mix2-H2O-2_18	0.693548387	0.241935484																	10.466537465	3.207487286	0.241935484	1	10.466537465	3.207487286	1	0.004421585	M																	-	M	*
A2	ATGGCATAAATCAGACCCATACCAAACCTAAGAAAACGCGGGAAGGGAACATAACCAGAAAGCAAAAGCAGGAAGCC	MA*	CCGCGTGTAAGTGCG	mix2-H2O-2_18	0.60483871	0.032258065	0.241935484																20.93307493	8.103125778	0.241935484	2	20.93307493	8.103125778	1	0.006711445	M	A																M	A	*
E1	ATGGCAACATAAAGCACTCCGAACCCCAGGTACAAACGCGGGAAGGGAACATAAACAACAAGCGACAGAACCCCACC	MAT*	GACGCGGGTGTGGGG	mix2-H2O-2_18	0.483870968	0.241935484	0.129032258	0.112903226															10.466537465	5.402083852	0.241935484	1	10.466537465	5.402083852	1	0.004421585	M	A	T															-	M	A
E1	ATGCGCGCGCCTATCCCACGCTGACGTCCCTAAAAACGCGGGAAGGGAACATAAACAACAAGCGACAGAACCCCACC	MRAPIPR*	CCACGACTTGGAGGG	mix2-H2O-2_18	0.435483871	0.032258065	0.241935484	0.064516129	0.032258064	0.112903226	0.016129032	0.032258064											10.466537463	5.739714091	0.241935484	2	10.466537463	5.739714091	1	0.004421585	M	R	A	P	I	P	R											M	R	A
E1	ATGACTGTAGCCGCTACACAAACGAGTCTACAGAAACGCGGGAAGGGAACATAAACAACAAGCGACAGAACCCCACC	MTVAATQTSLQKRGKGT*	GGTCATTGGGGCATG	mix2-H2O-2_18	0.322580645	0.241935484	0.080645161	0.129032258	0.064516129	0.016129032	0	0.048387097	0	0	0	0	0	0	0.016129032	0	0	0.064516129	10.466537463	6.921419934	0.241935484	1	10.466537463	6.921419934	1	0.004421585	M	T	V	A	A	T	Q	T	S	L	Q	K	R	G	K	G	T	-	M	T
E2	ATGCCCCGCTCGTCCTGGTTACTACCGCCCGACAAACGCGGGAAGGGAACATAACCAGAAAGCAAAAGCAGGAAGCC	MPRSSWLLPPDKRGKGT*	CCCAGAAGGGTCCCG	mix2-H2O-2_18	0.5	0.080645161	0.241935484	0.032258065	0	0	0.048387097	0	0	0	0.064516129	0	0	0	0	0	0	0.016129032	10.466537463	5.064453611	0.241935484	2	10.466537463	5.064453611	1	0.004421585	M	P	R	S	S	W	L	L	P	P	D	K	R	G	K	G	T	M	P	R
E2	ATGTACAAACAACATGATTGCTCGCACGTAGCGAAACGCGGGAAGGGAACCTAACCAGAAAGCAAAAGCAGGAAGCC	MYKQHDCSHVAKRGKGT*	ACAGCTCGTGGGTGC	mix2-H2O-2_18	0.129032258	0.064516129	0.241935484	0.048387097	0.016129032	0.080645161	0.064516129	0.048387097	0.064516129	0	0.032258064	0.064516129	0.016129032	0	0	0	0.016129032	0.096774194	10.466537462	8.947201379	0.241935484	2	10.466537462	8.947201379	1	0.004421585	M	Y	K	Q	H	D	C	S	H	V	A	K	R	G	K	G	T	M	Y	K
E1	ATGCTAAAATTGGCCGACGTCAACGGGGAACCCAAACGCGGGAAGGGAAAATAAACAACAAGCGACAGAACCCCACC	MLKLADVNGEPKRGKGK*	GATGGGGCGCACGTC	mix2-H2O-2_18	0.261437909	0.22875817	0.241830065	0.078431373	0.032679739	0.026143791	0.006535948	0.026143791	0	0.026143791	0	0.019607843	0	0.019607843	0	0	0	0.032679739	25.828713421	19.076108604	0.241830065	2	25.828713421	19.076108604	1	0.007613365	M	L	K	L	A	D	V	N	G	E	P	K	R	G	K	G	K	M	L	K
E1	ATGGCGTCTGCATTTCCACGGACCTTGACTACAAAACGCGAGAAGGGAACATAAACAACAAGCGACAGAACCCCACC	MASAFPRTLTTKREKGT*	ATATGCATTATCGTC	mix2-H2O-2_18	0.241379311	0.068965517	0.103448276	0.068965517	0	0.034482759	0.034482759	0.034482759	0.034482759	0	0.034482759	0.034482759	0	0.034482759	0	0	0	0.241379311	4.895638488	3.545117525	0.241379311	17	4.895638488	3.545117525	1	0.002791916	M	A	S	A	F	P	R	T	L	T	T	K	R	E	K	G	T	G	T	*
E1	ATGAAGCTTGCAGTCTGCCCCAACGGGCCGTCCAAACGCGGGAAGGGAACATAAACAACAAGCGACAGAACCCCACC	MKLAVCPNGPSKRGKGT*	GGTCCGCGCGGGGTC	mix2-H2O-2_18	0.206896552	0.241379311	0.068965517	0.068965517	0.034482759	0.103448276	0	0	0.034482759	0.068965517	0	0.034482759	0	0.068965517	0.034482759	0	0	0.034482759	4.895638488	3.882747766	0.241379311	1	4.895638488	3.882747766	1	0.002791916	M	K	L	A	V	C	P	N	G	P	S	K	R	G	K	G	T	-	M	K
E2	ATGGCTCTGAGGATGAACCGGGCACGGATTAACAAACGCGGGAAGGGAACATAACCAGAAAGCAAAAGCAGGAAGCC	MALRMNRARINKRGKGT*	TCGGAGCGGAACGA	mix2-H2O-2_18	0.241379311	0	0.034482759	0.241379311	0	0.137931035	0.034482759	0	0.034482759	0.034482759	0.034482759	0	0	0	0.034482759	0.034482759	0.034482759	0.103448276	4.895638489	3.713932646	0.241379311	3	4.895638489	3.713932646	1	0.002791916	M	A	L	R	M	N	R	A	R	I	N	K	R	G	K	G	T	A	L	R
E2	ATGGTTAACGCAGGGCCCTTTGACAGCCGGAACAAACGCGGGAAGGGAACATAACCAGAAAGCAAAAGCAGGAAGCC	MVNAGPFDSRNKRGKGT*	CCGAGCGCGGCGGGG	mix2-H2O-2_18	0.137931035	0	0.103448276	0	0.034482759	0.034482759	0	0.241379311	0.034482759	0	0	0.172413793	0.034482759	0.034482759	0	0	0.034482759	0.103448276	4.895638489	4.051562887	0.241379311	7	4.895638489	4.051562887	1	0.002791916	M	V	N	A	G	P	F	D	S	R	N	K	R	G	K	G	T	P	F	D
E2	ATGGTGCGATTAAGACCACCCCCCATCCTCTTGAAACGCGGGAAGGGAACATAACCAGAAAGCAAAAGCAGGAAGCC	MVRLRPPPILLKRGKGT*	CGGGGACCCCAGACC	mix2-H2O-2_18	0.275862069	0.068965517	0.172413793	0.034482759	0.241379311	0.034482759	0	0.068965517	0	0	0	0	0	0	0	0	0	0.103448276	4.895638489	3.545117526	0.241379311	4	4.895638489	3.545117526	1	0.002791916	M	V	R	L	R	P	P	P	I	L	L	K	R	G	K	G	T	R	L	R
A1	ATGCACGACATCCACGGCACGGCCCCGCGCCCCAAACGCGGGAAGGGAACATAAACAACAAGCGACAGAACCCCACC	MHDIHGTAPRPKRGKGT*	GACCCTCGCGCCCCG	mix2-H2O-2_18	0.379310345	0	0	0	0	0	0	0.24137931	0.068965517	0	0.172413793	0.034482759	0	0	0	0	0	0.103448276	4.895638491	3.038672166	0.24137931	7	4.895638491	3.038672166	1	0.002791916	M	H	D	I	H	G	T	A	P	R	P	K	R	G	K	G	T	G	T	A
A1	ATGATCAAACCCACCACCCGAACAGATTCAAGAAAACGCGGGAAGGGAACATAAACAACAAGCGACAGAACCCCACC	MIKPTTRTDSRKRGKGT*	GTGGTCGTCACCTTG	mix2-H2O-2_18	0.551724138	0	0.24137931	0.068965517	0.051724138	0.017241379	0	0	0	0	0	0.017241379	0	0	0	0	0	0.051724138	9.791276983	4.38919313	0.24137931	2	9.791276983	4.38919313	1	0.004237801	M	I	K	P	T	T	R	T	D	S	R	K	R	G	K	G	T	M	I	K
A1	ATGTTAAATATGGTTTCCTTAACAATACACCTCAAACGCGGGAAGGGAACATAAACAACAAGCGACAGAACCCCACC	MLNMVSLTIHLKRGKGT*	GGGGGACTGGGACA	mix2-H2O-2_18	0.551724138	0.24137931	0	0	0	0	0	0	0.034482759	0	0	0	0.034482759	0	0	0	0	0.137931034	4.895638491	2.194596564	0.24137931	1	4.895638491	2.194596564	1	0.002791916	M	L	N	M	V	S	L	T	I	H	L	K	R	G	K	G	T	-	M	L
A1	ATGTTGCGGCCCTGTTGAGGACAGGGTCTTGCACGCGGGAAGGGAACATAAACAACAAGCGACAGAACCCCACC	MLRPC*	CGGGGGCCGGTGCGG	mix2-H2O-2_18	0.689655172	0	0	0	0	0.24137931													9.791276984	3.038672167	0.24137931	5	9.791276984	3.038672167	1	0.004237801	M	L	R	P	C													P	C	*
A1	ATGAGTCAGGACGAAAACAGCACAGCGGAAGATAAACGCGGGAAGGGAACATAAACAACAAGCGACAGAACCCCACC	MSQDENSTAEDKRGKGT*	TAAGCGCTTCTTGCC	mix2-H2O-2_18	0.298850575	0.24137931	0.08045977	0.08045977	0.091954023	0.022988506	0.022988506	0.034482759	0	0	0	0	0	0.011494253	0	0	0.034482759	0.022988506	14.686915473	9.453646741	0.24137931	1	14.686915473	9.453646741	1	0.005409511	M	S	Q	D	E	N	S	T	A	E	D	K	R	G	K	G	T	-	M	S
A1	ATGACGAAGAACTCAAGGACCGAAATCACTCACAAACGCGGAAAGGGAACATAAACAACAAGCGACAGAACCCCACC	MTKNSRTEITHKRGKGT*	AGCATTGCAGTGGAA	mix2-H2O-2_18	0.206896552	0.034482759	0.103448276	0	0.103448276	0.172413793	0.034482759	0.034482759	0	0	0	0.034482759	0	0	0.034482759	0	0	0.24137931	4.89563849	3.882747767	0.24137931	17	4.89563849	3.882747767	1	0.002791916	M	T	K	N	S	R	T	E	I	T	H	K	R	G	K	G	T	G	T	*
E1	ATGGATGGAAATACACCCATTTGCCATACCTGCAAACGCGGGAAGGGAACATAAACAACAAGCGACAGAACCCCACC	MDGNTPICHTCKRGKGT*	GGGGGCGCGCCACCG	mix2-H2O-2_18	0.293103448	0.172413793	0.24137931	0.051724138	0.034482759	0.068965517	0.017241379	0	0	0	0	0.017241379	0	0	0.017241379	0	0.034482759	0.051724138	9.791276982	6.921419935	0.24137931	2	9.791276982	6.921419935	1	0.004237801	M	D	G	N	T	P	I	C	H	T	C	K	R	G	K	G	T	M	D	G
E1	ATGGGTGGCGTCGGCCTACACACTGTATTGCCCAAACGCGGGAAGGGAACATAAACAACAAGCGACAGAACCCCACC	MGGVGLHTVLPKRGKGT*	GGGGGCGGTGTGCCG	mix2-H2O-2_18	0.620689655	0.24137931	0	0	0	0	0	0	0	0	0	0.068965517	0.034482759	0	0	0	0	0	4.895638492	1.688151204	0.24137931	1	4.895638492	1.688151204	1	0.002791916	M	G	G	V	G	L	H	T	V	L	P	K	R	G	K	G	T	-	M	G
E1	ATGGGTTCCTGCATACTTCGCTATCATCCCAGAAACGCGGGAGGGGACTAAACAACAAGCGACAGAACCCCACC	MGSCILRYHPRNAGGD*	TACAAAGAGGCGGAA	mix2-H2O-2_18	0.413793104	0.24137931	0	0.103448276	0.034482759	0	0	0	0	0	0.068965517	0.068965517	0.034482759	0	0	0	0.034482759		4.89563849	2.869857045	0.24137931	1	4.89563849	2.869857045	1	0.002791916	M	G	S	C	I	L	R	Y	H	P	R	N	A	G	G	D		-	M	G
E1	ATGATCGGTCGCGGGACGGCCGCGGCGCGCCGTAAACGCGGGAAGGGAACATAAACAACAAGCGACAGAACCCCACC	MIGRGTAAARRKRGKGT*	GGGCCGGGCGGGCGC	mix2-H2O-2_18	0.344827586	0	0	0.034482759	0.034482759	0	0	0.103448276	0.24137931	0.137931035	0	0	0	0.034482759	0.068965517	0	0	0	4.895638491	3.207487287	0.24137931	8	4.895638491	3.207487287	1	0.002791916	M	I	G	R	G	T	A	A	A	R	R	K	R	G	K	G	T	A	A	A
E1	ATGAATAGCGCTCGGTGCGGCCTGCCGGTGGGCAAACGCGGGAAGGGAACATAAACAACAAGCGACAGAACCCCACC	MNSARCGLPVGKRGKGT*	GACTCTTAAGTATTT	mix2-H2O-2_18	0.206896552	0.068965517	0.068965517	0.034482759	0.034482759	0	0	0.24137931	0	0	0.034482759	0.034482759	0	0	0	0.068965517	0	0.137931034	4.89563849	3.545117526	0.24137931	7	4.89563849	3.545117526	1	0.002791916	M	N	S	A	R	C	G	L	P	V	G	K	R	G	K	G	T	C	G	L
E1	ATGCGCCCCTGACGGACCCACTCGCCAATTTTGAACGCGGGAAGGGAACATAAACAACAAGCGACAGAACCCCACC	MRP*	CCCCGACGAGCCCCT	mix2-H2O-2_18	0.448275862	0	0.24137931	0.206896552															4.895638492	2.701041926	0.24137931	2	4.895638492	2.701041926	1	0.002791916	M	R	P															M	R	P
E1	ATGCGACGTACCGTAACTCCACTGCCTGTGAATAAACGCGGGAAGGGAACATAAACAACAAGCGACAGAACCCCACC	MRRTVTPLPVNKRGKGT*	CGGTGGGGGGGATCG	mix2-H2O-2_18	0.206896552	0.24137931	0.051724138	0.017241379	0	0.017241379	0.017241379	0.017241379	0	0	0.103448276	0.068965517	0	0.051724138	0.086206896	0.017241379	0.017241379	0.051724138	9.791276979	7.427865294	0.24137931	1	9.791276979	7.427865294	1	0.004237801	M	R	R	T	V	T	P	L	P	V	N	K	R	G	K	G	T	-	M	R
E1	ATGAGGACCACGTGATCCGTCCCTGTCTAGCGGAAACGCGGGAAGGGAACATAAACAACAAGCGACAGAACCCCACC	MRTT*	GCGGAAGCGTCTTCA	mix2-H2O-2_18	0.275862069	0.24137931	0.034482759	0.172413793	0.206896552														4.895638491	3.545117528	0.24137931	1	4.895638491	3.545117528	1	0.002791916	M	R	T	T														-	M	R
E1	ATGTCGCATTGCGCATGCTGCCAACTCATAGGCAAACGCGGGAAGGGAACATAAACAACAAGCGACAGAACCCCACC	MSHCACCQLIGKRGKGT*	TCCGAGGTCATCTT	mix2-H2O-2_18	0.402298851	0.24137931	0.172413793	0.011494253	0.022988506	0	0	0.034482759	0.022988506	0.011494253	0.011494253	0	0	0.011494253	0	0	0.011494253	0	14.686915474	8.103125778	0.24137931	1	14.686915474	8.103125778	1	0.005409511	M	S	H	C	A	C	C	Q	L	I	G	K	R	G	K	G	T	-	M	S
E1	ATGTCACCGCCCGAGTCTGAACGCGACACCGGAAAACGCGGGAAGGGAACATAAACAACAAGCGACAGAACCCCACC	MSPPESERDTGKRGKGT*	CTTGTTGAGTGTCTC	mix2-H2O-2_18	0.425287356	0.068965517	0.149425287	0.24137931	0.08045977	0	0	0	0.022988506	0	0	0	0	0	0.011494253	0	0	0	14.686915476	8.44075602	0.24137931	3	14.686915476	8.44075602	1	0.005409511	M	S	P	P	E	S	E	R	D	T	G	K	R	G	K	G	T	S	P	P
E1	ATGACGAGGCCTCGATGCTGTATCTCACCGACCAAACGCGGGAAGGGAACATAAACAACAAGCGACAGAACCCCACC	MTRPRCCISPTKRGKGT*	GGGCCAGCGCAGGTG	mix2-H2O-2_18	0.206896552	0.24137931	0.16091954	0.114942529	0.091954023	0	0.011494253	0.022988506	0	0	0.034482759	0.022988506	0.011494253	0.011494253	0	0	0	0.057471264	14.686915472	11.479428185	0.24137931	1	14.686915472	11.479428185	1	0.005409511	M	T	R	P	R	C	C	I	S	P	T	K	R	G	K	G	T	-	M	T
E1	ATGGTCTAAGGGCGCGGTCCACGGCCGTTAAACGCGGGAAGGGAACATAAACAACAAGCGACAGAACCCCACC	MV*	AAATGCGCTGATACC	mix2-H2O-2_18	0.51724138	0.137931034	0.24137931																4.895638491	2.363411684	0.24137931	2	4.895638491	2.363411684	1	0.002791916	M	V																M	V	*
E1	ATGGTACCGTTTGGCATCGCCCCCAGTGCCCCAAAACGCGGGAAGGGAACATAAACAACAAGCGACAGAACCCCACC	MVPFGIAPSAPKRGKGT*	GTCTGGTGAGGCATC	mix2-H2O-2_18	0.413793104	0.24137931	0.068965517	0.103448276	0.068965517	0	0.034482759	0	0	0	0	0	0	0	0	0.034482759	0	0.034482759	4.895638491	2.869857046	0.24137931	1	4.895638491	2.869857046	1	0.002791916	M	V	P	F	G	I	A	P	S	A	P	K	R	G	K	G	T	-	M	V
E1	ATGTACTGATCACTAGGCTTGACACTAACTCTGAAACGCGGGAAGGGAACATAAACAACAAGCGACAGAACCCCACC	MY*	GGGGCGGGGCCGGGT	mix2-H2O-2_18	0.362068966	0.24137931	0.206896552																9.791276984	6.246159455	0.24137931	1	9.791276984	6.246159455	1	0.004237801	M	Y																-	M	Y
E2	ATGGCGCCTTGGGGGGGTCACATTTGAGTCGGCAAACGCGGGAAGGGAACATACCAGAAAGCAAAAGCAGGAAGCC	MAPWGGHI*	GTGAGATGTCGACCA	mix2-H2O-2_18	0.689655173	0	0.034482759	0	0	0	0	0.24137931	0										4.895638492	1.519336083	0.24137931	7	4.895638492	1.519336083	1	0.002791916	M	A	P	W	G	G	H	I										G	H	I
E2	ATGGCTCGACTGTCGGCTCGCCTACTCCCGTTGAAACGCGGGAAGGGAACATAACCAGAAAGCAAAAGCAGGAAGCC	MARLSARLLPLKRGKGT*	ACGGCGCCAGACCCC	mix2-H2O-2_18	0.275862069	0.103448276	0.068965517	0.24137931	0.137931035	0	0.034482759	0.034482759	0	0	0.034482759	0.068965517	0	0	0	0	0	0	4.89563849	3.545117527	0.24137931	3	4.89563849	3.545117527	1	0.002791916	M	A	R	L	S	A	R	L	L	P	L	K	R	G	K	G	T	A	R	L
E2	ATGGGGGCACCCGAAGTCAACGGCCCACGACGGAAACGCGGGAAGGGAACATAACCAGAAAGCAAAAGCAGGAAGCC	MGAPEVNGPRRKRGKGT*	CAGGGCAGCTCTGGG	mix2-H2O-2_18	0.275862069	0	0	0.068965517	0.068965517	0.24137931	0.137931035	0	0	0	0.068965517	0	0	0	0	0.034482759	0.068965517	0	4.895638492	3.376302409	0.24137931	5	4.895638492	3.376302409	1	0.002791916	M	G	A	P	E	V	N	G	P	R	R	K	R	G	K	G	T	P	E	V
E2	ATGTTGTCTAATAGACCCTGCGCCTATCCAATGAAACGCGGGAAGGGAACATAACCAGAAAGCAAAAGCAGGAAGCC	MLSNRPCAYPMKRGKGT*	GGGGGACCAGCCACC	mix2-H2O-2_18	0.275862069	0.172413793	0.103448276	0.24137931	0	0.068965517	0.068965517	0	0	0	0	0	0	0	0	0	0	0.068965517	4.895638492	3.545117529	0.24137931	3	4.895638492	3.545117529	1	0.002791916	M	L	S	N	R	P	C	A	Y	P	M	K	R	G	K	G	T	L	S	N
E2	ATGTTGACGGGCTGGTGGTATTCGCACCATACAAAACGCGGGAAGGGAACATAACCAGAAAGCAAAAGCAGGAAGCC	MLTGWWYSHHTKRGKGT*	AACACTTGCCCGGGC	mix2-H2O-2_18	0.206896552	0.24137931	0.103448276	0.103448276	0.034482759	0	0	0	0	0	0.068965517	0.137931035	0	0	0	0	0	0.068965517	4.895638491	3.713932649	0.24137931	1	4.895638491	3.713932649	1	0.002791916	M	L	T	G	W	W	Y	S	H	H	T	K	R	G	K	G	T	-	M	L
E2	ATGAACATTTAACTCCAGACAGCCGCCGTGTCAAACGCGGGAAGGGAACATAACCAGAAAGCAAAAGCAGGAAGCC	MNI*	AACTCGAGGCGAAAG	mix2-H2O-2_18	0.517241379	0.24137931	0.172413793	0.034482759															4.895638491	2.363411685	0.24137931	1	4.895638491	2.363411685	1	0.002791916	M	N	I															-	M	N
E2	ATGAATCCCTGCTCGTCCTGCTGTGGGTGTCAAAAACGCGGGAAGGGAACATAACCAGAAAGCAAAAGCAGGAAGCC	MNPCSSCCGCQKRGKGT*	TCGCAGGCCGAGGAC	mix2-H2O-2_18	0.689655172	0.24137931	0.034482759	0	0	0.034482759	0	0	0	0	0	0	0	0	0	0	0	0	4.895638491	1.519336083	0.24137931	1	4.895638491	1.519336083	1	0.002791916	M	N	P	C	S	S	C	C	G	C	Q	K	R	G	K	G	T	-	M	N
E2	ATGCCACGTCCTCACTGTCTAATTGAGCCCCCCAAACGCGGGAAGGGAACATAACCAGAAAGCAAAAGCAGGAAGCC	MPRPHCLIEPPKRGKGT*	GGAGCGAGTAGACGG	mix2-H2O-2_18	0.344827586	0.24137931	0.068965517	0.103448276	0	0.017241379	0.051724138	0.068965517	0	0	0	0.034482759	0.034482759	0	0.034482759	0	0	0	9.791276981	6.414974572	0.24137931	1	9.791276981	6.414974572	1	0.004237801	M	P	R	P	H	C	L	I	E	P	P	K	R	G	K	G	T	-	M	P
E2	ATGCCATCATTCGTGCTTGCCAACACGGGGTCCAAACGCGGGAAGGGAACATAACCAGAAAGCAAAAGCAGGAAGCC	MPSFVLANTGSKRGKGT*	CGAACGGGGATTGG	mix2-H2O-2_18	0.172413793	0.24137931	0.068965517	0	0	0.24137931	0	0	0	0.034482759	0.068965517	0.034482759	0.034482759	0	0.034482759	0	0	0	4.895638491	3.713932648	0.24137931	1	4.895638491	3.713932648	1	0.002791916	M	P	S	F	V	L	A	N	T	G	S	K	R	G	K	G	T	-	M	P
E2	ATGCCCTGGTCTACCATGTCCCTCACCATACTCAAACGCGGGAAGGGAACATAACCAGAAAGCAAAAGCAGGAAGCC	MPWSTMSLTILKRGKGT*	GGCGGCCCG	mix2-H2O-2_18	0.448275862	0.24137931	0	0.034482759	0.103448276	0.034482759	0.034482759	0	0.034482759	0	0	0	0.034482759	0.034482759	0	0	0	0	4.89563849	2.701041924	0.24137931	1	4.89563849	2.701041924	1	0.002791916	M	P	W	S	T	M	S	L	T	I	L	K	R	G	K	G	T	-	M	P
E2	ATGCGCGCGCGTATTCACTACCGGTTTCAGACCAAACGCGAGAAGGGAACATAACCAGAAAGCAAAAGCAGGAAGCC	MRARIHYRFQTKREKGT*	AGCCGTGCGCCAGCT	mix2-H2O-2_18	0.172413793	0	0.137931034	0	0.24137931	0	0	0	0.103448276	0	0	0.103448276	0.068965517	0	0	0.103448276	0	0	4.89563849	3.713932648	0.24137931	4	4.89563849	3.713932648	1	0.002791916	M	R	A	R	I	H	Y	R	F	Q	T	K	R	E	K	G	T	A	R	I
E2	ATGCGACAAGCCTGGGGGCGGTTCCGCGGCTCGAAACGCGGGAAGGGAACATAACCAGAAAGCAAAAGCAGGAAGCC	MRQAWGRFRGSKRGKGT*	CTCCGGGCGGCTAGG	mix2-H2O-2_18	0.396551724	0	0.103448276	0.24137931	0.051724138	0.051724138	0.051724138	0	0	0	0.034482759	0.034482759	0.017241379	0	0.017241379	0	0	0	9.791276982	5.908529212	0.24137931	3	9.791276982	5.908529212	1	0.004237801	M	R	Q	A	W	G	R	F	R	G	S	K	R	G	K	G	T	R	Q	A
E2	ATGGTGAGGGTGGGGCCGCTAGAATCAGGGAGCAAACGCGGGAAGGGAACATAACCAGAAAGCAAAAGCAGGAAGCC	MVRVGPLESGSKRGKGT*	TGGGGCGTAGGGGCC	mix2-H2O-2_18	0.310344828	0.24137931	0.137931034	0	0.068965517	0	0.068965517	0	0	0	0	0	0.172413793	0	0	0	0	0	4.895638491	3.376302407	0.24137931	1	4.895638491	3.376302407	1	0.002791916	M	V	R	V	G	P	L	E	S	G	S	K	R	G	K	G	T	-	M	V
E2	ATGTACAACAAGAGCTGACACAAGTAACTAATAAACGCGGGAAGGGAACATAACCAGAAAGCAAAAGCAGGAAGCC	MYNKS*	CACCTGTTCGGGGGA	mix2-H2O-2_18	0.24137931	0.137931035	0.24137931	0.172413793	0	0.068965517													4.895638491	3.713932648	0.24137931	2	4.895638491	3.713932648	1	0.002791916	M	Y	N	K	S													M	Y	N
O1	ATGAGCAGACGGCCTTCTTTCACCTATCGCGACAAACGCGGGAAGGGAACATAAACAACAAGCGACAGAACCCCACC	MSRRPSFTYRDKRGKGT*	GAAGGAGCACTTCCG	mix2-H2O-2_18	0.550224888	0.24137931	0.035982009	0	0.022488756	0.00149925	0.011994003	0.010494753	0.007496252	0.007496252	0.007496252	0.032983508	0.011994003	0.010494753	0.013493253	0.007496252	0.002998501	0.017991004	112.59968532	49.969275642	0.24137931	1	112.59968532	49.969275642	1	0.018439293	M	S	R	R	P	S	F	T	Y	R	D	K	R	G	K	G	T	-	M	S
E1	ATGTCATCACTCTCAGCCGACATAGAGGTCCCCAAACGCGGGAAGGGAACATAAACAACAAGCGACAGAACCCCACC	MSSLSADIEVPKRGKGT*	CCTGGCGGCGGTTCA	mix2-H2O-2_18	0.024096385	0.180722892	0.204819277	0.156626506	0.012048193	0.240963856	0.024096385	0.036144578	0.012048193	0.012048193	0	0.048192771	0	0.012048193	0.024096385	0	0	0.012048193	14.011654991	13.674024751	0.240963856	5	14.011654991	13.674024751	1	0.005249321	M	S	S	L	S	A	D	I	E	V	P	K	R	G	K	G	T	L	S	A
A1	ATGTGAGGACAGCCGACCTAGATCTGGCAACATAAACGCGGGAAGGGAACATAACAACAAGCGACAGAACCCCACC	M*	GTGGTCGGCGGCGTC	mix2-H2O-2_18	0.611111111	0.240740741																	9.116016502	3.545117528	0.240740741	1	9.116016502	3.545117528	1	0.004048607	M																	-	M	*
A1	ATGTTCCGGCAGGTGGCGGGGTTTGGTCTGGCCAAACGCGGGAAGGGAACATAAACAACAAGCGACAGAACCCCACC	MFRQVAGFGLAKRGKGT*	GCTGGGGGGCGGAAT	mix2-H2O-2_18	0.333333333	0	0	0.092592593	0	0	0	0.037037037	0	0	0.018518518	0.185185185	0.240740741	0.074074074	0.018518518	0	0	0	9.116016501	6.077344333	0.240740741	12	9.116016501	6.077344333	1	0.004048607	M	F	R	Q	V	A	G	F	G	L	A	K	R	G	K	G	T	A	K	R
E1	ATGTGACTGTCGCTAGGCGCTTCCTTGGGGCCAAACGCGGGAGGGAACATAAACAACAAGCGACAGAACCCCACC	M*	CAACGCATAGCTAT	mix2-H2O-2_18	0.703703704	0.240740741																	9.116016502	2.532226806	0.240740741	1	9.116016502	2.532226806	1	0.004048607	M																	-	M	*
E2	ATGGCCGGCCCCGGGAACCCGGTATCCCTGGGCAAACGCGGGAAGGGAACATAACCAGAAAGCAAAAGCAGGAAGCC	MAGPGNPVSLGKRGKGT*	GGGGTGGAGGGA	mix2-H2O-2_18	0.666666667	0.018518518	0	0.055555556	0	0	0	0.240740741	0	0	0.018518518	0	0	0	0	0	0	0	9.116016501	3.038672166	0.240740741	7	9.116016501	3.038672166	1	0.004048607	M	A	G	P	G	N	P	V	S	L	G	K	R	G	K	G	T	N	P	V
E2	ATGGCCTCATCCGGGACTGCGCGTGGTCCTGGAAAACGCGGGAAGGGAACATAACCAGAAAGCAAAAGCAGGAAGCC	MASSGTARGPGKRGKGT*	TGGCCGTGGGGATCA	mix2-H2O-2_18	0.388888889	0.074074074	0.055555556	0.240740741	0	0.111111111	0	0.055555556	0	0	0	0	0	0.018518518	0	0	0.055555556	0	9.116016503	5.570898974	0.240740741	3	9.116016503	5.570898974	1	0.004048607	M	A	S	S	G	T	A	R	G	P	G	K	R	G	K	G	T	A	S	S
E2	ATGCTCTAAACCTCGCCGGTCTCTTCAAGGTCTAAACGCGGGAAGGGAACATAACCAGAAAGCAAAAGCAGGAAGCC	ML*	GGTGGTGGTACGATG	mix2-H2O-2_18	0.62962963	0.074074074	0.240740741																9.116016502	3.038672166	0.240740741	2	9.116016502	3.038672166	1	0.004048607	M	L																M	L	*
E2	ATGCTACCTGGGGTGCTGGCCGTCGCCTCTCGTAAACGCGGGAAGGGAACATAACCAGAAAGCAAAAGCAGGAAGCC	MLPGVLAVASRKRGKGT*	TAGTACTCGCTGGTG	mix2-H2O-2_18	0.638888889	0.240740741	0.009259259	0	0.027777778	0.018518519	0	0.009259259	0.018518518	0	0	0.018518518	0.018518518	0	0	0	0	0	18.232033003	6.583789693	0.240740741	1	18.232033003	6.583789693	1	0.006145309	M	L	P	G	V	L	A	V	A	S	R	K	R	G	K	G	T	-	M	L
E2	ATGCTCAGGTGGGAGTCTGTCCGTGCCTCCGCTAAACGCGGGAAGGGAACATAACCAGAAAGCAAAAGCAGGAAGCC	MLRWESVRASAKRGKGT*	CCGTTCGAGGCGGGC	mix2-H2O-2_18	0.407407408	0.018518518	0.240740741	0.018518518	0.037037037	0.055555556	0	0	0.037037037	0	0.037037037	0.055555556	0	0	0	0.074074074	0.018518518	0	9.116016502	5.402083852	0.240740741	2	9.116016502	5.402083852	1	0.004048607	M	L	R	W	E	S	V	R	A	S	A	K	R	G	K	G	T	M	L	R
E2	ATGATGTGTCTCACCTAGCCACTGACGTTGTCCAAACGCGGGAAGGGAACATAACCAGAAAGCAAAAGCAGGAAGCC	MMCLT*	GACCTACAGAGTGGG	mix2-H2O-2_18	0.351851852	0.240740741	0.12962963	0.166666667	0.037037037	0.055555556													9.1160165	5.908529212	0.240740741	1	9.1160165	5.908529212	1	0.004048607	M	M	C	L	T													-	M	M
E2	ATGTACGAAAGACACACTTGCCTTATCACGCGCAAACGCGGGAAGGGAACATAACCAGAAAGCAAAAGCAGGAAGCC	MYERHTCLITRKRGKGT*	GTCTTACCCAGAGGA	mix2-H2O-2_18	0.092592593	0.018518518	0.092592593	0.240740741	0.018518518	0.037037037	0	0.037037037	0.037037037	0.018518518	0.055555556	0.074074074	0.074074074	0	0.055555556	0.018518518	0.037037037	0.092592593	9.116016501	8.271940899	0.240740741	3	9.116016501	8.271940899	1	0.004048607	M	Y	E	R	H	T	C	L	I	T	R	K	R	G	K	G	T	Y	E	R
O1	ATGGGGCTCCCCCCTGCCCGCACCGGCGGGCATAAACGCGGGAAGGGAACATAAACAACAAGCGACAGAACCCCACC	MGLPPARTGGHKRGKGT*	CGACACGGGGCTTCA	mix2-H2O-2_18	0.691358025	0.018518519	0.010288066	0.002057613	0.002057613	0	0.240740741	0.016460905	0	0	0.004115226	0	0.002057613	0.002057613	0.004115226	0	0.00617284	0	82.044148525	25.32226806	0.240740741	6	82.044148525	25.32226806	1	0.015199064	M	G	L	P	P	A	R	T	G	G	H	K	R	G	K	G	T	P	A	R
O2	ATGGTACGGACACGGTGAGCGCGGGTCATGGGAAACGCGGGAAGGAACATAACCAGAAAGCAAAAGCAGGAAGCC	MVRTR*	TAAGGCGGCACACC	mix2-H2O-2_18	0.461279461	0.04040404	0.037037037	0.240740741	0.070707071	0.082491582													100.276181531	53.683208292	0.240740741	3	100.276181531	53.683208292	1	0.017150883	M	V	R	T	R													V	R	T
E1	ATGCCCCCGACCGGCTTTGTTGCAGTGCCCGTGAAACGCGGGAAGGGAACATAAACAACAAGCGACAGAACCCCACC	MPPTGFVAVPVKRGKGT*	GGCCCGGCCGACCCG	mix2-H2O-2_18	0.481012658	0.240506329	0.012658228	0	0	0.037974684	0	0.050632911	0.050632911	0.012658228	0	0.012658228	0.025316456	0	0.037974684	0	0	0	13.33639451	6.414974574	0.240506329	1	13.33639451	6.414974574	1	0.005085843	M	P	P	T	G	F	V	A	V	P	V	K	R	G	K	G	T	-	M	P
O2	ATGAATTAGCCGACCGACAATGGAGATCTGCACAAACGCGGGAAGGGAACATAACCAGAAAGCAAAAGCAGGAAGCC	MN*	GACCCGGGAGGCCAC	mix2-H2O-2_18	0.52716763	0.240462428	0.175722543																146.025079171	68.201308653	0.240462428	1	146.025079171	68.201308653	1	0.021481182	M	N																-	M	N
O1	ATGGGGTAATCGATGGTTCGCGCGCTAGAGGTTAAACGCGGGAAGGGAACATAAACAACAAGCGACAGAACCCCACC	MG*	GATGACAAGACACAC	mix2-H2O-2_18	0.363636364	0.24025974	0.00974026																103.990114179	66.006712082	0.24025974	1	103.990114179	66.006712082	1	0.017495526	M	G																-	M	G
E1	ATGAGATCTCCTCATATACGCTGCAAATCTTTGAAACGCGGGAAGGGAACATAAACAACAAGCGACAGAACCCCACC	MRSPHIRCKSLKRGKGT*	TTGCGGGATGAGTTT	mix2-H2O-2_18	0.430167598	0.240223464	0.033519553	0.033519553	0.005586592	0.016759777	0.022346369	0	0.011173184	0	0.022346369	0.016759777	0.011173184	0.027932961	0.016759777	0.005586592	0.016759777	0.055865922	30.217906552	16.206251557	0.240223464	1	30.217906552	16.206251557	1	0.008312261	M	R	S	P	H	I	R	C	K	S	L	K	R	G	K	G	T	-	M	R
A1	ATGTTTAATATGAGATTCAACACCAATATCACAAAACGCGGGAAGGGAACATAAACAACAAGCGACAGAACCCCACC	MFNMRFNTNITKRGKGT*	AAACCTGCAATCTAC	mix2-H2O-2_18	0.24	0.04	0.24	0	0.12	0	0	0.04	0.08	0	0	0	0.04	0.04	0.04	0	0	0.08	4.220378008	3.038672165	0.24	2	4.220378008	3.038672165	1	0.002538669	M	F	N	M	R	F	N	T	N	I	T	K	R	G	K	G	T	M	F	N
A1	ATGATACACCGCCCCCGCCATAACCTGCCGCGTAAACGCGGGAAGGGAACATAAACAACAAGCGACAGAACCCCACC	MIHRPRHNLPRKRGKGT*	CCCTGCCCCTCTGGG	mix2-H2O-2_18	0.44	0.24	0.04	0	0.08	0	0.08	0.08	0	0	0	0	0	0.04	0	0	0	0	4.220378009	2.363411685	0.24	1	4.220378009	2.363411685	1	0.002538669	M	I	H	R	P	R	H	N	L	P	R	K	R	G	K	G	T	-	M	I
A1	ATGATAGTTTTCTTTTTGGTAGGGGGGAGTCTCAAACGCGGGAAGGGAACATAAACAACAAGCGACAGAACCCCACC	MIVFFLVGGSLKRGKGT*	CTAGCCCACCGGGCC	mix2-H2O-2_18	0.52	0	0	0	0	0.04	0.04	0.04	0	0.04	0	0.24	0	0	0	0.04	0	0	4.220378008	1.856966323	0.24	11	4.220378008	1.856966323	1	0.002538669	M	I	V	F	F	L	V	G	G	S	L	K	R	G	K	G	T	S	L	K
A1	ATGAAACGTAATCAAAAGAGACCTGCAAAAGCCAAACGCGGGAAGGGAACATAAACAACAAGCGACAGAACCCCACC	MKRNQKRPAKAKRGKGT*	CTAGAGGGGGTGAGG	mix2-H2O-2_18	0.08	0.24	0.16	0	0	0.08	0.12	0.04	0.12	0	0	0.04	0.04	0.08	0	0	0	0	4.220378009	3.882747768	0.24	1	4.220378009	3.882747768	1	0.002538669	M	K	R	N	Q	K	R	P	A	K	A	K	R	G	K	G	T	-	M	K
A1	ATGATGTCTGCGGGAGTACCCTAGGCGCCGCGGGAAGGGAACATAAACAACAAGCGACAGAACCCCACC	MMSAGVP*	CATATAAAAGGTAAT	mix2-H2O-2_18	0.6	0	0	0.24	0	0	0	0.08											4.22037801	1.688151204	0.24	3	4.22037801	1.688151204	1	0.002538669	M	M	S	A	G	V	P											M	S	A
A1	ATGATGTCAGTGAGAAACCAGGGGACCTAGGGAAAACGCGGGAAGGGAACATAAACAACAAGCGACAGAACCCCACC	MMSVRNQGT*	CTGTGAACAATAACT	mix2-H2O-2_18	0.16	0	0.08	0.04	0.24	0.16	0.12	0.04	0.04	0									4.220378006	3.545117524	0.24	4	4.220378006	3.545117524	1	0.002538669	M	M	S	V	R	N	Q	G	T									S	V	R
A1	ATGAGTAAGCTGAGCAGAGAATGAAAGACCTAGAAACGCGGGAAGGGAACATAAACAACAAGCGACAGAACCCCACC	MSKLSRE*	GTGTACGCCTTCGAG	mix2-H2O-2_18	0.16	0.2	0.12	0.04	0	0.12	0.24	0.04											4.220378008	3.545117526	0.24	6	4.220378008	3.545117526	1	0.002538669	M	S	K	L	S	R	E											S	R	E
A1	ATGTCATTGGCGGAAACACACTACGGGCGCCGCAAACGCGGGAAGGGAACATAAACAACAAGCGACAGAACCCCACC	MSLAETHYGRRKRGKGT*	CGCAGGGAACTAGGG	mix2-H2O-2_18	0.4	0	0.04	0	0	0.12	0	0.04	0	0	0	0.24	0	0	0	0.04	0	0.12	4.220378008	2.532226804	0.24	11	4.220378008	2.532226804	1	0.002538669	M	S	L	A	E	T	H	Y	G	R	R	K	R	G	K	G	T	R	R	K
A1	ATGACATAGCAGGGCGAAAGCTGTCCTCGCACGAAACGCGGGAAGGGAACATAAACAACAAGCGACAGAACCCCACC	MT*	GAGGGCGGCGAGGGT	mix2-H2O-2_18	0.28	0.12	0.24																4.220378008	2.701041924	0.24	2	4.220378008	2.701041924	1	0.002538669	M	T																M	T	*
A1	ATGACATATATGGTATTGATTACCGACCCCCGGAAACGCGGGAAGGGAACATAAACAACAAGCGACAGAACCCCACC	MTYMVLITDPRKRGKGT*	CCAGACGGGCGTACC	mix2-H2O-2_18	0.36	0.04	0	0	0	0	0.08	0.04	0.12	0	0	0.08	0	0	0.04	0	0	0.24	4.22037801	2.701041926	0.24	17	4.22037801	2.701041926	1	0.002538669	M	T	Y	M	V	L	I	T	D	P	R	K	R	G	K	G	T	G	T	*
A2	ATGAGTAGGAACGTAACCCAGGTACGGGCCCCGAAACGCAGGAAGGGAACATAACCAGAAAGCAAAAGCAGGAAGCC	MSRNVTQVRAPKRRKGT*	TTGTGCGCGGGCTGT	mix2-H2O-2_18	0.404	0.24	0.084	0.036	0	0.02	0	0.036	0.012	0.008	0.008	0.032	0.044	0.016	0	0.004	0.016	0.016	42.203780105	24.14056222	0.24	1	42.203780105	24.14056222	1	0.010154675	M	S	R	N	V	T	Q	V	R	A	P	K	R	R	K	G	T	-	M	S
E1	ATGGCGGAGGAATGCTATTCTGTATCTCTACGGAAACGCGGGAAGGGAACATAAACAACAAGCGACAGAACCCCACC	MAEECYSVSLRKRGKGT*	TCTTAACTATTAAT	mix2-H2O-2_18	0.48	0.08	0.24	0.04	0.04	0.04	0	0	0	0.04	0	0	0	0.04	0	0	0	0	4.220378008	2.194596563	0.24	2	4.220378008	2.194596563	1	0.002538669	M	A	E	E	C	Y	S	V	S	L	R	K	R	G	K	G	T	M	A	E
E1	ATGGCACCGGGGTTGGACTTGGCTTCCCGCCCCAAACGCGGGAAGGGAACATAAACAACAAGCGACAGAACCCCACC	MAPGLDLASRPKRGKGT*	GACCCCCACCCTGGT	mix2-H2O-2_18	0.44	0	0	0.04	0.02	0.04	0.02	0.24	0	0	0.02	0.02	0	0.02	0.06	0	0.04	0.04	8.44075602	4.72682337	0.24	7	8.44075602	4.72682337	1	0.003853401	M	A	P	G	L	D	L	A	S	R	P	K	R	G	K	G	T	D	L	A
E1	ATGGCGCGGACGAAGCCCCCTTTGGAAGGCCCAAAACGCGGGAAGGGAACATAAACAACAAGCGACAGAACCCCACC	MARTKPPLEGPKRGKGT*	CACTTGACAAGAAAA	mix2-H2O-2_18	0.2	0.16	0.12	0.24	0	0	0	0	0.08	0	0	0.08	0.04	0.08	0	0	0	0	4.220378007	3.376302405	0.24	3	4.220378007	3.376302405	1	0.002538669	M	A	R	T	K	P	P	L	E	G	P	K	R	G	K	G	T	A	R	T
E1	ATGGCGTACGAAGACGTCCTGTCAGCCCAGCGCAAACGCGGGAAGGGAACATAAACAACAAGCGACAGAACCCCACC	MAYEDVLSAQRKRGKGT*	GGATGGGATTTGTTG	mix2-H2O-2_18	0.426666667	0.24	0.04	0	0.08	0.053333333	0.026666667	0	0.066666667	0.026666667	0.013333333	0	0.013333333	0	0.013333333	0	0	0	12.661134028	7.259050174	0.24	1	12.661134028	7.259050174	1	0.004918828	M	A	Y	E	D	V	L	S	A	Q	R	K	R	G	K	G	T	-	M	A
E1	ATGTGCCAATACATCTCCAAAGATGGCTGCACGAAACGCGGGAAGGGAACATAAACAACAAGCGACAGAACCCCACC	MCQYISKDGCTKRGKGT*	CCAATCGGTCCTTGC	mix2-H2O-2_18	0.12	0	0	0.16	0.04	0.08	0.04	0	0.16	0	0	0.08	0	0.04	0	0	0	0.24	4.220378008	3.545117527	0.24	17	4.220378008	3.545117527	1	0.002538669	M	C	Q	Y	I	S	K	D	G	C	T	K	R	G	K	G	T	G	T	*
E1	ATGTGTTGGTCGGGACATCTTCTACCTGTCGACAAACGCGGGAAGGGAACATAAACAACAAGCGACAGAACCCCACC	MCWSGHLLPVDKRGKGT*	TTTATAAGTAGCATT	mix2-H2O-2_18	0.225714286	0.188571429	0.24	0.028571429	0.034285714	0.042857143	0.014285714	0.028571429	0.04	0.011428571	0.014285714	0.04	0.008571429	0.011428571	0.008571429	0.008571429	0	0.04	59.085292144	44.904822031	0.24	2	59.085292144	44.904822031	1	0.012434945	M	C	W	S	G	H	L	L	P	V	D	K	R	G	K	G	T	M	C	W
E1	ATGGACCCTGCCACCGTCCGTGCCACTGTTAAACGCGGGAAGGGAACATAAACAACAAGCGACAGAACCCCACC	MDPATVRATVKRGKGT*	GTACCGCGC	mix2-H2O-2_18	0.08	0.08	0.12	0.04	0.04	0	0.24	0	0	0.04	0	0.16	0.04	0.08	0.04	0	0		4.220378008	3.882747767	0.24	6	4.220378008	3.882747767	1	0.002538669	M	D	P	A	T	V	R	A	T	V	K	R	G	K	G	T		T	V	R
E1	ATGGGCTAAACGAGGTGCTCGGGGAGCTCGGTAAAACGCGGGAAGGGACATAAACAACAAGCGACAGAACCCCACC	MG*	TGGTGCCTACCGAGT	mix2-H2O-2_18	0.68	0.24	0.04																4.22037801	1.350520963	0.24	1	4.22037801	1.350520963	1	0.002538669	M	G																-	M	G
E1	ATGGGCCGTTACGACTATCGCCGGCTTCGTCCGAAACGCGGGAAGGGAACATAAACAACAAGCGACAGAACCCCACC	MGRYDYRRLRPKRGKGT*	CCGGGAGGGGATTCT	mix2-H2O-2_18	0.24	0.04	0.04	0.12	0.08	0.04	0	0.04	0	0	0	0.24	0.04	0	0.04	0	0	0.08	4.220378007	3.207487285	0.24	11	4.220378007	3.207487285	1	0.002538669	M	G	R	Y	D	Y	R	R	L	R	P	K	R	G	K	G	T	R	P	K
E1	ATGCACGCTCCATCCACCGTACCCGGCAGCCGGAAACGCGGGAAGGGAACATAAACAACAAGCGACAGAACCCCACC	MHAPSTVPGSRKRGKGT*	GCACCCAAGGTTTGG	mix2-H2O-2_18	0.28	0.1	0.06	0.16	0.04	0.02	0.02	0	0	0.02	0	0.02	0.02	0	0	0	0	0.24	8.440756018	5.908529212	0.24	17	8.440756018	5.908529212	1	0.003853401	M	H	A	P	S	T	V	P	G	S	R	K	R	G	K	G	T	G	T	*
E1	ATGATAGCTTCAATGAAGTCGCCCGGCTAAAACAAACGCGGGAAGGGAACATAACAACAAGCGACAGAACCCCACC	MIASMKSPG*	AAATGTGGGCCACCC	mix2-H2O-2_18	0.2	0.24	0.06	0	0.08	0.08	0.12	0	0	0.22									8.44075602	6.752604816	0.24	1	8.44075602	6.752604816	1	0.003853401	M	I	A	S	M	K	S	P	G									-	M	I
E1	ATGAAATTATCCCGCAGATGACGCCGTCGCGGGAAACGCGGAAAGGGAACATAAACAACAAGCGACAGAACCCCACC	MKLSRR*	CTTGACCTTTGTACC	mix2-H2O-2_18	0.24	0.24	0.04	0.08	0.08	0	0.04												4.220378008	3.207487286	0.24	1	4.220378008	3.207487286	1	0.002538669	M	K	L	S	R	R												-	M	K
E1	ATGCTGGCAGGTAGGGCGTTCGCGGATCGGTTCAAACGCGGGAAGGGAACATAAACAACAAGCGACAGAACCCCACC	MLAGRAFADRFKRGKGT*	TTATCAGAATGGGCA	mix2-H2O-2_18	0.2	0.24	0.16	0	0.08	0	0.12	0.04	0	0	0	0.08	0	0	0.04	0.04	0	0	4.220378008	3.376302406	0.24	1	4.220378008	3.376302406	1	0.002538669	M	L	A	G	R	A	F	A	D	R	F	K	R	G	K	G	T	-	M	L
E1	ATGCCGCAGACTGTAACCGTTCCTACAGGGTGCAAACGCGGGAAGGGAACATAAACAACAAGCGACAGAACCCCACC	MPQTVTVPTGCKRGKGT*	TTTGCAAAACTGTTC	mix2-H2O-2_18	0.36	0.12	0.24	0.04	0.04	0.04	0	0.04	0.08	0	0.04	0	0	0	0	0	0	0	4.220378009	2.701041925	0.24	2	4.220378009	2.701041925	1	0.002538669	M	P	Q	T	V	T	V	P	T	G	C	K	R	G	K	G	T	M	P	Q
E1	ATGCAGTGACACTGCCGGCCCCACTCCCTGATAAACGCGGGAAGGGAACATAAACAACAAGCGACAGAACCCCACC	MQ*	ATTCCTTAACATAAC	mix2-H2O-2_18	0.58	0.24	0.06																8.44075602	3.545117528	0.24	1	8.44075602	3.545117528	1	0.003853401	M	Q																-	M	Q
E1	ATGCAGCATGGGATCCGGGGATCCGTTCGCCGCAAACGCGGGAAGGGAACATAAACAACAAGCGACAGAACCCCACC	MQHGIRGSVRRKRGKGT*	CGGCGCGGCGGACGA	mix2-H2O-2_18	0.52	0.04	0	0	0.24	0	0	0	0	0	0.04	0.12	0	0	0	0	0	0	4.220378009	1.856966323	0.24	4	4.220378009	1.856966323	1	0.002538669	M	Q	H	G	I	R	G	S	V	R	R	K	R	G	K	G	T	H	G	I
E1	ATGCGTACACCCAGAAGCCGCGCTCCACGGGAAAAACGCGGGAAGGGAACATAAACAACAAGCGACAGAACCCCACC	MRTPRSRAPREKRGKGT*	AAACAAAATGGTAGT	mix2-H2O-2_18	0.04	0.24	0.12	0.12	0.12	0	0.04	0	0.04	0	0	0.04	0	0	0	0.08	0.04	0.12	4.220378008	4.051562888	0.24	1	4.220378008	4.051562888	1	0.002538669	M	R	T	P	R	S	R	A	P	R	E	K	R	G	K	G	T	-	M	R
E1	ATGCGTTATTGTTGACCCTGCCGCTTTTGTTCCAAACGCGGGAAGGGAACATAAACAACAAGCGACAGAACCCCACC	MRYC*	ACCACGCGAGGGG	mix2-H2O-2_18	0.4	0.04	0.2	0.24	0.08														4.220378009	2.532226805	0.24	3	4.220378009	2.532226805	1	0.002538669	M	R	Y	C														R	Y	C
E1	ATGAGATATTGGTGCCCAGTTCACCCCTGGGTCAAACGCGGGAAGGGAACATAAACAACAAGCGACAGAACCCCACC	MRYWCPVHPWVKRGKGT*	ACACAAAATCCGCTC	mix2-H2O-2_18	0.2	0.04	0.24	0	0	0	0	0	0.04	0	0.08	0	0.04	0.08	0.04	0	0	0.24	4.220378008	3.376302406	0.24	2	4.220378008	3.376302406	1	0.002538669	M	R	Y	W	C	P	V	H	P	W	V	K	R	G	K	G	T	M	R	Y
E1	ATGTCGGCGAGCACACAGTAAAAGCGCCGCTAAACGCGGAAAGGGAACATAAACAACAAGCGACAGAACCCCACC	MSASTQ*	GGCACCGGGTTACGG	mix2-H2O-2_18	0.28	0.16	0.2	0.24	0.08	0	0.04												4.22037801	3.038672167	0.24	3	4.22037801	3.038672167	1	0.002538669	M	S	A	S	T	Q												S	A	S
E1	ATGTCTGGACGGCCTCGGCCTGCTCTGCGTACAAAACGCGGGAAGGGAACATAAACAACAAGCGACAGAACCCCACC	MSGRPRPALRTKRGKGT*	ATCCGCACTGTCTGC	mix2-H2O-2_18	0.6	0	0	0.24	0	0	0	0	0	0	0.04	0.08	0	0.04	0	0	0	0	4.22037801	1.688151204	0.24	3	4.22037801	1.688151204	1	0.002538669	M	S	G	R	P	R	P	A	L	R	T	K	R	G	K	G	T	S	G	R
E1	ATGGTCGTACGCCGGCGGCCGGGGCCCGTACGCAAACGCGGGAAGGGAACATAAACAACAAGCGACAGAACCCCACC	MVVRRRPGPVRKRGKGT*	CGACGGCCGGGCCCG	mix2-H2O-2_18	0.08	0	0	0	0	0.04	0	0.08	0.24	0	0.04	0.12	0.12	0	0.08	0	0	0.08	4.220378008	3.376302407	0.24	8	4.220378008	3.376302407	1	0.002538669	M	V	V	R	R	R	P	G	P	V	R	K	R	G	K	G	T	P	G	P
E1	ATGTGGAGACACTCGACCTCCGCCACCGCGCATAAACGCGGGAAGGGAACATAAACAACAAGCGACAGAACCCCACC	MWRHSTSATAHKRGKGT*	ACACACGATGCGGAT	mix2-H2O-2_18	0.28	0.24	0.04	0.12	0.04	0	0.04	0	0	0	0	0.04	0	0	0	0	0	0.12	4.220378008	2.701041924	0.24	1	4.220378008	2.701041924	1	0.002538669	M	W	R	H	S	T	S	A	T	A	H	K	R	G	K	G	T	-	M	W
E1	ATGTGGAGCTTGGTCCGCCCGCCCGGCCCCCCGAAACGCGGGAAGGGAACATAAACAACAAGCGACAGAACCCCACC	MWSLVRPPGPPKRGKGT*	ATGGCCCCCCATCTT	mix2-H2O-2_18	0.12	0.04	0	0	0	0.04	0.16	0.12	0.24	0.04	0.04	0.16	0	0	0	0	0	0.04	4.220378006	3.713932645	0.24	8	4.220378006	3.713932645	1	0.002538669	M	W	S	L	V	R	P	P	G	P	P	K	R	G	K	G	T	P	P	G
E2	ATGGCCTGATCCGTCTAGTCCCCTGGGGCCTCCAAACGCGGGAAGGGAACATAACCAGAAAGCAAAAGCAGGAAGCC	MA*	TCCGGGTGCGGGGCG	mix2-H2O-2_18	0.56	0.24	0.2																4.220378011	1.856966325	0.24	1	4.220378011	1.856966325	1	0.002538669	M	A																-	M	A
E2	ATGGCGGGGTGTCTCAGCGCGTTTGTGGCCGTGAAACGCGGGAAGGGAACATAACCAGAAAGCAAAAGCAGGAAGCC	MAGCLSAFVAVKRGKGT*	TGAGAAGGGGTGACG	mix2-H2O-2_18	0.4	0.04	0	0.24	0	0	0	0	0.04	0.04	0	0	0.04	0.04	0	0.08	0	0.08	4.220378007	2.532226803	0.24	3	4.220378007	2.532226803	1	0.002538669	M	A	G	C	L	S	A	F	V	A	V	K	R	G	K	G	T	A	G	C
E2	ATGGCACTGCGCTCTATACCCGCGCCCTGGCTAAAACGCGGGAAGGGAACATAACCAGAAAGCAAAAGCAGGAAGCC	MALRSIPAPWLKRGKGT*	TGCCGGGCCACGAGC	mix2-H2O-2_18	0.32	0.04	0	0	0.24	0.24	0.04	0	0	0	0.04	0	0	0	0.04	0	0	0	4.220378008	2.701041925	0.24	4	4.220378008	2.701041925	1	0.002538669	M	A	L	R	S	I	P	A	P	W	L	K	R	G	K	G	T	L	R	S
E2	ATGTGTACGTCTCCGGCTGTTCCATTCAGGTGAAAACGCGGGAAGGGAACATAACCAGAAAGCAAAAGCAGGAAGCC	MCTSPAVPFR*	CGGCAGTTACGGGGG	mix2-H2O-2_18	0.28	0.24	0.24	0	0	0	0.04	0.08	0	0	0.04								4.22037801	3.038672167	0.24	1	4.22037801	3.038672167	1	0.002538669	M	C	T	S	P	A	V	P	F	R								-	M	C
E2	ATGGGATGTCTCGGCCGCCAGCGACCCGGGATGAAACGCGGGAAGGGAACATAACCAGAAAGCAAAAGCAGGAAGCC	MGCLGRQRPGMKRGKGT*	CGACCCAACACCGGG	mix2-H2O-2_18	0	0.04	0.24	0.08	0.24	0	0.12	0	0	0	0.04	0	0.2	0	0	0.04	0	0	4.220378008	4.220378008	0.24	2	4.220378008	4.220378008	1	0.002538669	M	G	C	L	G	R	Q	R	P	G	M	K	R	G	K	G	T	M	G	C
E2	ATGGGCGGTGCGACGCCAATCGACCCTGGCTCCAAACGCGGGAAGGGAACATAACCAGAAAGCAAAAGCAGGAAGCC	MGGATPIDPGSKRGKGT*	CGCGGGGAACACGGG	mix2-H2O-2_18	0.64	0.04	0.24	0	0	0	0	0	0	0	0	0	0	0	0	0.04	0	0.04	4.22037801	1.519336083	0.24	2	4.22037801	1.519336083	1	0.002538669	M	G	G	A	T	P	I	D	P	G	S	K	R	G	K	G	T	M	G	G
E2	ATGGGGTTAGCCGGAGTCTGGGCCATTGTCGTCAAACGCGGGAAGGGAACATAACCAGAAAGCAAAAGCAGGAAGCC	MGLAGVWAIVVKRGKGT*	GGGGGGGAGAGGCAT	mix2-H2O-2_18	0.24	0.12	0.04	0.04	0.24	0	0.04	0.08	0.08	0	0	0	0.04	0	0	0	0	0.08	4.220378006	3.207487283	0.24	4	4.220378006	3.207487283	1	0.002538669	M	G	L	A	G	V	W	A	I	V	V	K	R	G	K	G	T	L	A	G
E2	ATGGGGCCCCCGCCGCGCTGTCCACCCCGGCCGAAACGCGGGAAGGGAACATAACCAGAAAGCAAAAGCAGGAAGCC	MGPPPRCPPRPKRGKGT*	CGCCGTGACGGAGGG	mix2-H2O-2_18	0.44	0	0	0.24	0	0	0	0.16	0	0	0	0	0	0.04	0	0.08	0.04	0	4.22037801	2.363411686	0.24	3	4.22037801	2.363411686	1	0.002538669	M	G	P	P	P	R	C	P	P	R	P	K	R	G	K	G	T	G	P	P
E2	ATGATATATTCCGGGCTCGCCTCGCCTGCCTTCAAACGCGGGAAGGAATAACCAGAAAGCAAAAGCAGGAAGCC	MIYSGLASPAFKRGKE*	GTCCCCTCAAACGGA	mix2-H2O-2_18	0.16	0.16	0.12	0.04	0	0.04	0	0.08	0.04	0	0.08	0.24	0	0	0.04	0	0		4.22037801	3.545117528	0.24	11	4.22037801	3.545117528	1	0.002538669	M	I	Y	S	G	L	A	S	P	A	F	K	R	G	K	E		A	F	K
E2	ATGAAATTATAAGTCAGTCACGGTGTGTGCGCGAAACCGGAAGGGAACAAACCAGAAAGCAAAAGCAGGAAGCC	MKL*	ACCGACCCGCCAGCC	mix2-H2O-2_18	0.64	0.24	0.04	0.04															4.220378009	1.350520963	0.24	1	4.220378009	1.350520963	1	0.002538669	M	K	L															-	M	K
E2	ATGCTCGCTCGATCGTCCAGTGGCCGCCCGGCTAAACGCGGGAAGGGAACATAACCAGAAAGCAAAAGCAGGAAGCC	MLARSSSGRPAKRGKGT*	GATCCTCGCTTATGT	mix2-H2O-2_18	0.168	0.104	0.04	0.104	0.24	0.08	0.056	0.016	0.056	0	0	0.032	0.016	0	0.008	0.008	0	0	21.101890053	16.03743644	0.24	4	21.101890053	16.03743644	1	0.006690028	M	L	A	R	S	S	S	G	R	P	A	K	R	G	K	G	T	A	R	S
E2	ATGCTTTGGGTTGTCGGTTATTCACGACCTTGCAAACGCGGGAAGGGAACATAACCAGAAAGCAAAAGCAGGAAGCC	MLWVVGYSRPCKRGKGT*	GATGAGATGACTGGG	mix2-H2O-2_18	0.426666667	0.053333333	0.24	0	0.066666667	0.106666667	0.013333333	0.013333333	0	0.013333333	0	0.013333333	0.013333333	0	0.026666667	0	0	0.013333333	12.661134028	7.259050174	0.24	2	12.661134028	7.259050174	1	0.004918828	M	L	W	V	V	G	Y	S	R	P	C	K	R	G	K	G	T	M	L	W
E2	ATGCAACGCAGTGGTTCACTCCGTTCACCCGCCAAACGCGGGAAGGGAACATAACCAGAAAGCAAAAGCAGGAAGCC	MQRSGSLRSPAKRGKGT*	TGCAGACCTGGGCA	mix2-H2O-2_18	0.12	0.08	0	0.08	0.12	0.08	0.12	0	0	0.04	0.24	0.04	0.04	0	0	0	0	0.04	4.220378007	3.713932646	0.24	10	4.220378007	3.713932646	1	0.002538669	M	Q	R	S	G	S	L	R	S	P	A	K	R	G	K	G	T	S	P	A
E2	ATGCGACGACATTTCCAGTGTCACCGCCCTTGTAAACGCGGGAAGGGAACCTAACCAGAAAGCAAAAGCAGGAAGCC	MRRHFQCHRPCKRGKGT*	GGGCGAGTGAGTATG	mix2-H2O-2_18	0.48	0	0.24	0.04	0.04	0	0	0.04	0	0.04	0.04	0.08	0	0	0	0	0	0	4.220378006	2.194596562	0.24	2	4.220378006	2.194596562	1	0.002538669	M	R	R	H	F	Q	C	H	R	P	C	K	R	G	K	G	T	M	R	R
E2	ATGTCTCGAACAAACCGACGCCCTAAGGGAGGCAAACGCGGGAATGGAACATAACCAGAAAGCAAAAGCAGGAAGCC	MSRTNRRPKGGKRGNGT*	GCGGCCGGACCGACG	mix2-H2O-2_18	0.16	0.24	0.12	0.2	0.04	0	0.04	0.04	0	0.04	0	0	0	0	0	0	0	0.08	4.220378009	3.376302407	0.24	1	4.220378009	3.376302407	1	0.002538669	M	S	R	T	N	R	R	P	K	G	G	K	R	G	N	G	T	-	M	S
E2	ATGTCCGTCTTTCAGTGTAGGGTCATGGGCGCCAAACGCGGGAAGGGAACATAACCAGAAAGCAAAAGCAGGAAGCC	MSVFQCRVMGAKRGKGT*	TCAGATCTTCAGCTG	mix2-H2O-2_18	0.28	0.24	0.08	0.12	0.2	0	0	0.04	0	0	0	0.04	0	0	0	0	0	0	4.22037801	3.038672167	0.24	1	4.22037801	3.038672167	1	0.002538669	M	S	V	F	Q	C	R	V	M	G	A	K	R	G	K	G	T	-	M	S
E2	ATGACGTGATCGCCTCCGCGCGGCGCCATCCCTAAACGCGGGAAGGGAACATAACCAGAAAGCAAAAGCAGGAAGCC	MT*	CGGCCGCGCCACCGG	mix2-H2O-2_18	0.64	0.12	0.24																4.220378011	1.519336084	0.24	2	4.220378011	1.519336084	1	0.002538669	M	T																M	T	*
E2	ATGACATTATGGTAGGGATAATGGCGGGTGGCCAAACGCGGGAGGGAACATAACCAGAAAGCAAAAGCAGGAAGCC	MTLW*	ACCCGTGCCGAGAAA	mix2-H2O-2_18	0.44	0.2	0	0.24	0.12														4.22037801	2.363411686	0.24	3	4.22037801	2.363411686	1	0.002538669	M	T	L	W														T	L	W
E2	ATGGTCAAATGACCTCCCTCCCATTCGCCTTGTAAACGCGGGAAGGGAACATAACCAGAAAGCAAAAGCAGGAAGCC	MVK*	AGATCGGGGCCCCCG	mix2-H2O-2_18	0.6	0	0	0.24															4.22037801	1.688151204	0.24	3	4.22037801	1.688151204	1	0.002538669	M	V	K															V	K	*
O1	ATGGGAAACGATGAATCAGTTTCGGACTTCTAGCAAACGCGGGAAGGGAACATAAACAACAAGCGACAGAACCCCACC	MGNDESVSDF*	TTCAATGACCTATCT	mix2-H2O-2_18	0.442666667	0.058666667	0.24	0.037333333	0.061333333	0.056	0.008	0.016	0.026666667	0.002666667	0.010666667								63.305670157	34.438284565	0.24	2	63.305670157	34.438284565	1	0.012962344	M	G	N	D	E	S	V	S	D	F								M	G	N
O2	ATGTAGAATGATGCCCGGCACCCCTGCGTTGAAAGCGGGAAGGGAACATACCAGAAAGCAAAAGCAGGAAGCC	M*	GGGCGGAGCGCCTGG	mix2-H2O-2_18	0.711578947	0.24																	80.187182202	22.790041256	0.24	1	80.187182202	22.790041256	1	0.01494488	M																	-	M	*
O2	ATGTAACCATGAAGAGACGGATAGACAGGGCCGAAACGCGGGAAGGGAACATAACCAGAAAGCAAAAGCAGGAAGCC	M*	ATAACGGCCCACGAC	mix2-H2O-2_18	0.665	0.24																	33.763024081	10.635352582	0.24	1	33.763024081	10.635352582	1	0.008878107	M																	-	M	*
O2	ATGAAAGTTTGTTAAGCGAACACACCGGTCGGAAAACGCGGGAAGGGAACATAACCAGAAAGCAAAAGCAGGAAGCC	MKVC*	GCCCGCCCGGGGTGC	mix2-H2O-2_18	0.68	0	0.08	0.24	0														4.22037801	1.350520963	0.24	3	4.22037801	1.350520963	1	0.002538669	M	K	V	C														K	V	C
O1	ATGAATAATATCGCTATTGGGTCCGTTTTTCGGAAACGCGGGAAGGGAACATAAACAACAAGCGACAGAACCCCACC	MNNIAIGSVFRKRGKGT*	ATCTGGAATGACCAG	mix2-H2O-2_18	0.234042553	0.239952719	0.009456265	0.067375887	0.079196217	0.046099291	0.013002364	0.002364066	0.002364066	0.007092199	0.01536643	0.043735225	0.007092199	0.01891253	0.041371158	0.013002364	0.008274232	0.122931442	142.817591881	105.340635146	0.239952719	1	142.817591881	105.340635146	1	0.021150922	M	N	N	I	A	I	G	S	V	F	R	K	R	G	K	G	T	-	M	N
O2	ATGCTATAGCACATGCTTCATATCAAGATTGGTAAACGCGGGAAGGGAACATACCAGAAAGCAAAAGCAGGAAGCC	ML*	CCTGGGGGGCTGAGC	mix2-H2O-2_18	0.709233792	0.239685658	0.00589391																85.926896296	24.8158227	0.239685658	1	85.926896296	24.8158227	1	0.015559641	M	L																-	M	L
O1	ATGAATTTTGGCGGCGCAACAACGACCATTTAGAAACGCGGGAAGGGAACATAAACAACAAGCGACAGAACCCCACC	MNFGGATTTI*	GAGGGGAAGGTGTGA	mix2-H2O-2_18	0.424242424	0.239669422	0.055096419	0.024793388	0.022038567	0.1184573	0.03030303	0.008264463	0.005509642	0.019283747	0.005509642								61.279888713	34.269469444	0.239669422	1	61.279888713	34.269469444	1	0.01269349	M	N	F	G	G	A	T	T	T	I								-	M	N
O2	ATGAGCTACTGGAACTGGTCTCTGCGCTGCACAAAACGCGGGAAGGGAACATAACCAGAAAGCAAAAGCAGGAAGCC	MSYWNWSLRCTKRGKGT*	GCTGGACCGACAATGA	mix2-H2O-2_18	0.359447005	0.110599078	0.239631336	0.124423963	0.041474654	0.00921659	0.00921659	0.01843318	0.00921659	0.023041475	0.004608295	0	0	0	0	0.004608295	0	0.036866359	36.632881128	23.127671494	0.239631336	2	36.632881128	23.127671494	1	0.009310727	M	S	Y	W	N	W	S	L	R	C	T	K	R	G	K	G	T	M	S	Y
E1	ATGAAGACGCACCGGGACCCCGGCCGCAGCCCGAAACGCGGGAAGGGAACATAAACAACAAGCGACAGAACCCCACC	MKTHRDPGRSPKRGKGT*	GAAAGTTGGACCTC	mix2-H2O-2_18	0.145833333	0.125	0.239583333	0.052083333	0.020833333	0	0.010416667	0.020833333	0.020833333	0.041666667	0.010416667	0.083333333	0	0.020833333	0.010416667	0.03125	0.0625	0.104166667	16.206251555	13.842839869	0.239583333	2	16.206251555	13.842839869	1	0.0056971	M	K	T	H	R	D	P	G	R	S	P	K	R	G	K	G	T	M	K	T
O2	ATGAAGAAAAATATCATTGCTCGATAAGCGCCAAACGCGGGAAGGGAACATAACCAGAAAGCAAAAGCAGGAAGCC	MKKNIIAR*	CCGCATGGTCGATTA	mix2-H2O-2_18	0.3125	0.239583333	0.018229167	0.1640625	0.049479167	0.0625	0.033854167	0.046875	0.0390625										64.825006241	44.567191791	0.239583333	1	64.825006241	44.567191791	1	0.01312593	M	K	K	N	I	I	A	R										-	M	K
A1	ATGCTCCGTCGGGGAGGAGGGTTCGGCTACCCTAAACGCGGGAAGGGAACATAAACAACAAGCGACAGAACCCCACC	MLRRGGGFGYPKRGKGT*	GTAGGGAAAGCTCTC	mix2-H2O-2_18	0.605633803	0	0	0.056338028	0	0.056338028	0	0.23943662	0	0	0	0.014084507	0	0	0	0	0	0	11.985873548	4.38919313	0.23943662	7	11.985873548	4.38919313	1	0.004747995	M	L	R	R	G	G	G	F	G	Y	P	K	R	G	K	G	T	G	G	F
E1	ATGCTCCAGCGCGCGGAGGCTCCCGTACCGCCCAAACGCGGGAAGGGAACATAAACAACAAGCGACAGAACCCCACC	MLQRAEAPVPPKRGKGT*	GGCTCAGGGTTCTG	mix2-H2O-2_18	0.535211268	0	0.028169014	0.014084507	0.23943662	0	0.028169014	0.028169014	0	0	0.056338028	0	0	0.014084507	0	0	0.014084507	0.014084507	11.98587355	5.233268733	0.23943662	4	11.98587355	5.233268733	1	0.004747995	M	L	Q	R	A	E	A	P	V	P	P	K	R	G	K	G	T	Q	R	A
E1	ATGCCTTGACTCGGAGTCGCATAGGGGAGGTACAAACGCGGTAAGGGAACATAAACAACAAGCGACAGAACCCCACC	MP*	CTGGTACTTCCTATT	mix2-H2O-2_18	0	0.23943662	0.23943662																11.985873548	11.817058428	0.23943662	1	11.985873548	11.817058428	1	0.004747995	M	P																-	M	P
E1	ATGTGGTCCGTCCGACCGTGTGCTCGAATCCTCAAACGCGGGAAGGGAACATAAACAACAAGCGACAGAACCCCACC	MWSVRPCARILKRGKGT*	AAGAGAACACTTTCA	mix2-H2O-2_18	0.14084507	0.014084507	0.23943662	0.098591549	0.042253521	0.112676056	0.014084507	0.105633803	0.007042254	0.007042254	0.035211268	0.028169014	0.021126761	0.035211268	0	0	0.049295775	0.042253521	23.971747096	20.426629567	0.23943662	2	23.971747096	20.426629567	1	0.007206897	M	W	S	V	R	P	C	A	R	I	L	K	R	G	K	G	T	M	W	S
E2	ATGCCGTACGCCACCCCCTTGGTCCTCTACGATAAACGCGGGAAGGGAACATAACCAGAAAGCAAAAGCAGGAAGCC	MPYATPLVLYDKRGKGT*	CAGGGGCCGGGGGTC	mix2-H2O-2_18	0.126760563	0.021126761	0.035211268	0	0.028169014	0.112676056	0.056338028	0.23943662	0.070422535	0.035211268	0.028169014	0.035211268	0.014084507	0.042253521	0.028169014	0.042253521	0.028169014	0.028169014	23.971747098	20.257814448	0.23943662	7	23.971747098	20.257814448	1	0.007206897	M	P	Y	A	T	P	L	V	L	Y	D	K	R	G	K	G	T	P	L	V
E2	ATGTCTGGAGCGCGGTGCTGGGTCCGGCTGACTAAACGCGGGAAGGGAACATAACCAGAAAGCAAAAGCAGGAAGCC	MSGARCWVRLTKRGKGT*	GGGGCCCGGGAGCAG	mix2-H2O-2_18	0.253521127	0.014084507	0.028169014	0.098591549	0.23943662	0.028169014	0.070422535	0.042253521	0.028169014	0.056338028	0.014084507	0.042253521	0.028169014	0	0	0.014084507	0	0.042253521	11.985873548	8.947201381	0.23943662	4	11.985873548	8.947201381	1	0.004747995	M	S	G	A	R	C	W	V	R	L	T	K	R	G	K	G	T	G	A	R
O2	ATGTAGAATCATAAGCGTCTTCGCCGGGGATGCAAACGCGGGAAGGGAACATAACCAGAAAGCAAAAGCAGGAAGCC	M*	GGCCCCGAGAGCCCC	mix2-H2O-2_18	0.628205128	0.239316239																	39.502738178	14.686915474	0.239316239	1	39.502738178	14.686915474	1	0.009730458	M																	-	M	*
E1	ATGGGCCGCGCGCCCCGGCGGCCCTCGGGGGCCAAACGCGGGAAGGGAACATAAACAACAAGCGACAGAACCCCACC	MGRAPRRPSGAKRGKGT*	CCGGGGGCCGGAGCC	mix2-H2O-2_18	0.456521739	0	0	0.02173913	0.02173913	0	0.02173913	0.239130435	0.02173913	0	0	0.043478261	0	0.02173913	0.043478261	0.043478261	0	0.02173913	7.765495535	3.882747765	0.239130435	7	7.765495535	3.882747765	1	0.003651454	M	G	R	A	P	R	R	P	S	G	A	K	R	G	K	G	T	R	R	P
E1	ATGCCGTTGACCATTAGACGCCCCTCGGTGGGCAAACGCGGGAAGGGAACATAAACAACAAGCGACAGAACCCCACC	MPLTIRRPSVGKRGKGT*	TAGTGCCCCGGGGAA	mix2-H2O-2_18	0.130434783	0	0.043478261	0.065217391	0.239130435	0.195652174	0	0.043478261	0	0	0	0.02173913	0	0	0.086956522	0.043478261	0	0.086956522	7.765495535	6.414974572	0.239130435	4	7.765495535	6.414974572	1	0.003651454	M	P	L	T	I	R	R	P	S	V	G	K	R	G	K	G	T	L	T	I
E1	ATGAGGACTGGGGGGCGCGCGCTCGCCAACTCTAAACGCGGGAAGGGAACATAGACAACAAGCGACAGAACCCCACC	MRTGGRALANSKRGKGT*	GACCGGTTGCTGTGT	mix2-H2O-2_18	0.652173913	0.239130435	0.02173913	0.02173913	0.02173913	0	0	0.02173913	0	0	0	0	0	0	0	0	0	0.02173913	7.765495538	2.701041925	0.239130435	1	7.765495538	2.701041925	1	0.003651454	M	R	T	G	G	R	A	L	A	N	S	K	R	G	K	G	T	-	M	R
E1	ATGGTGGGATGGACTTACATAGTGGACCTGCAGAAACGCGGGAAGGGAACATAAACAACAAGCGACAGAACCCCACC	MVGWTYIVDLQKRGKGT*	GCGCGGCGGGGCCGG	mix2-H2O-2_18	0.130434783	0.239130435	0.086956522	0.043478261	0.130434783	0.02173913	0.086956522	0	0	0	0.02173913	0.152173913	0	0.02173913	0	0.02173913	0	0.02173913	7.765495538	6.583789695	0.239130435	1	7.765495538	6.583789695	1	0.003651454	M	V	G	W	T	Y	I	V	D	L	Q	K	R	G	K	G	T	-	M	V
E1	ATGGTGCATTCCTCCCGCTGATCAGTCGGTTGCAAACGCGGGAAGGGAACATAAACAACAAGCGACAGAACCCCACC	MVHSSR*	ACGAGAGGCGGTACG	mix2-H2O-2_18	0.543478261	0.239130435	0.043478261	0.02173913	0.086956522	0.02173913	0.02173913												7.765495539	3.376302408	0.239130435	1	7.765495539	3.376302408	1	0.003651454	M	V	H	S	S	R												-	M	V
E1	ATGGTACCGGACCCCTCCCAAGGCTGGCGGCCGAAACGCGGGAAGGGAACATAAACAACAAGCGACAGAACCCCACC	MVPDPSQGWRPKRGKGT*	CTCTCCTGACTGCGG	mix2-H2O-2_18	0.434782609	0.086956522	0.239130435	0.043478261	0.043478261	0.02173913	0	0	0	0	0	0	0	0.043478261	0	0	0	0.086956522	7.76549554	4.389193131	0.239130435	2	7.76549554	4.389193131	1	0.003651454	M	V	P	D	P	S	Q	G	W	R	P	K	R	G	K	G	T	M	V	P
E2	ATGGCCAGAGACGGTCCTTCGATCCCCGACGGGAAACGCGGGAAGGGAACATAACCAGAAAGCAAAAGCAGGAAGCC	MARDGPSIPDGKRGKGT*	CCGATTGCCGGCGGG	mix2-H2O-2_18	0.369565217	0.086956522	0.065217391	0.065217391	0	0.239130435	0.02173913	0.086956522	0	0	0	0	0	0	0	0.065217391	0	0	7.765495539	4.895638492	0.239130435	5	7.765495539	4.895638492	1	0.003651454	M	A	R	D	G	P	S	I	P	D	G	K	R	G	K	G	T	D	G	P
E2	ATGTGCGGACACTCCTAGCCAGCGCGACCTCGAAAACGCTGGAAGGGAACATAACCAGAAAGCAAAAGCAGGAAGCC	MCGHS*	AGCCGGCCCGACGATA	mix2-H2O-2_18	0.413043478	0.239130435	0.108695652	0.108695652	0.02173913	0.043478261													7.765495537	4.558008249	0.239130435	1	7.765495537	4.558008249	1	0.003651454	M	C	G	H	S													-	M	C
E2	ATGTCATGCCCGCATCGCGCCCCACGGCGGAATAAACGCGGGAAGGGAACATAACCAGAAAGCAAAAGCAGGAAGCC	MSCPHRAPRRNKRGKGT*	CTTTAACTAAGCCAC	mix2-H2O-2_18	0.652173913	0.043478261	0.239130435	0	0	0	0	0.043478261	0	0	0	0	0	0	0.02173913	0	0	0	7.765495539	2.701041926	0.239130435	2	7.765495539	2.701041926	1	0.003651454	M	S	C	P	H	R	A	P	R	R	N	K	R	G	K	G	T	M	S	C
O1	ATGCGTCCCCCGCCCCAACAGCAGCTCATGTTTAAACGCGGGAAGGGAACATAAACAACAAGCGACAGAACCCCACC	MRPPPQQQLMFKRGKGT*	GGGACACAAGGGCAG	mix2-H2O-2_18	0.195652174	0.043478261	0	0	0.02173913	0	0.239130435	0.043478261	0	0	0.02173913	0.065217391	0.130434783	0.065217391	0.043478261	0.043478261	0.043478261	0.043478261	7.765495538	6.246159454	0.239130435	6	7.765495538	6.246159454	1	0.003651454	M	R	P	P	P	Q	Q	Q	L	M	F	K	R	G	K	G	T	P	Q	Q
O1	ATGTACCCCTGGAGCCCGGTCTACTCTCTCCCTAAACGCGGGAAGGGAACATAAACAACAAGCGACAGAACCCCACC	MYPWSPVYSLPKRGKGT*	GGGGGGGGCCAGGCC	mix2-H2O-2_18	0.479452055	0	0.059360731	0.00152207	0.238964992	0.01217656	0.00152207	0.097412481	0.01217656	0	0.00761035	0.00913242	0.00761035	0	0.01217656	0.00608828	0.00304414	0.03348554	110.911534118	55.708989739	0.238964992	4	110.911534118	55.708989739	1	0.01808959	M	Y	P	W	S	P	V	Y	S	L	P	K	R	G	K	G	T	P	W	S
A2	ATGATGGGAGAAGGTGGGACTCGTCTATAAATCAAACGCGGGAAGGGAACATAACCAGAAAGCAAAAGCAGGAAGCC	MMGEGGTRL*	GCGGGGGGCAAAGAA	mix2-H2O-2_18	0.597014926	0	0.23880597	0.044776119	0.014925373	0	0	0	0	0									11.310613066	4.558008249	0.23880597	2	11.310613066	4.558008249	1	0.004573017	M	M	G	E	G	G	T	R	L									M	M	G
E1	ATGCACTTGACAGAATTTTCCTAGCAACGTTCTAAACGCGGGAAGGGAACATAAACAACAAGCGACAGAACCCCACC	MHLTEFS*	TTGTGTCCTTTAACG	mix2-H2O-2_18	0.28358209	0.23880597	0.149253731	0	0.059701493	0.014925373	0.089552239	0.044776119											11.310613066	7.596680417	0.23880597	1	11.310613066	7.596680417	1	0.004573017	M	H	L	T	E	F	S											-	M	H
E1	ATGGTAGAATACTATTGAGCGAAAGTGCACTCCAAACGCGGGAAGGGAACATAAACAACAAGCGACAGAACCCCACC	MVEYY*	GGGGCCGTGGGTGTC	mix2-H2O-2_18	0.402985075	0.23880597	0.044776119	0.119402985	0.074626866	0.029850746													11.310613068	6.752604816	0.23880597	1	11.310613068	6.752604816	1	0.004573017	M	V	E	Y	Y													-	M	V
E2	ATGCAGGAAGGGATCGGAGCCGTGTGCTCGCGTAAACGCGGGAAGGGAACATAACCAGAAAGCAAAAGCAGGAAGCC	MQEGIGAVCSRKRGKGT*	CCTCGGACCCCCCAC	mix2-H2O-2_18	0.179104478	0.23880597	0.134328358	0.029850746	0.119402985	0.074626866	0.044776119	0	0.044776119	0.014925373	0.014925373	0	0.029850746	0	0	0.014925373	0	0.014925373	11.310613064	8.778386258	0.23880597	1	11.310613064	8.778386258	1	0.004573017	M	Q	E	G	I	G	A	V	C	S	R	K	R	G	K	G	T	-	M	Q
E2	ATGAGGTCTCCACCGAGGCACAGGCTTATCCATAAACGCGGGAAGGGAACATAACCAGAAAGCAAAAGCAGGAAGCC	MRSPPRHRLIHKRGKGT*	TACATAAGGGAGAGA	mix2-H2O-2_18	0.417910448	0.149253731	0.074626866	0.014925373	0.23880597	0.014925373	0.014925373	0.029850746	0	0	0	0.014925373	0.014925373	0	0.014925373	0	0	0	11.310613066	6.583789694	0.23880597	4	11.310613066	6.583789694	1	0.004573017	M	R	S	P	P	R	H	R	L	I	H	K	R	G	K	G	T	S	P	P
E2	ATGTCCAACACACCGCCCCTTCGTTGGGTCCTTAAACGCGGGAAGGGAACATAACCAGAAAGCAAAAGCAGGAAGCC	MSNTPPLRWVLKRGKGT*	GTATCCTGATTTAGT	mix2-H2O-2_18	0.432835821	0.059701492	0.23880597	0.014925373	0.029850746	0.104477612	0.014925373	0.014925373	0	0	0	0	0	0	0	0.014925373	0.014925373	0.059701492	11.310613066	6.414974573	0.23880597	2	11.310613066	6.414974573	1	0.004573017	M	S	N	T	P	P	L	R	W	V	L	K	R	G	K	G	T	M	S	N
E2	ATGAGTCGAACGCGGTAAGGACACCGCCTTTGCAACGCGGGAAGGGAACATAACCAGAAAGCAAAAGCAGGAAGCC	MSRTR*	GCGCAACCGGCGCCC	mix2-H2O-2_18	0.447761194	0.23880597	0.014925373	0.194029851	0	0.059701492													11.310613067	6.246159454	0.23880597	1	11.310613067	6.246159454	1	0.004573017	M	S	R	T	R													-	M	S
E1	ATGCGCCGGTCTCTGGCTCCCGGACTCCCCTTTAAACGCGGGAAGGGAACATAAACAACAAGCGACAGAACCCCACC	MRRSLAPGLPFKRGKGT*	GACAGTCCCAGTTCA	mix2-H2O-2_18	0.488636364	0	0.011363636	0.045454545	0.011363636	0.034090909	0.238636364	0	0	0	0	0	0	0	0.045454545	0.045454545	0	0.079545455	14.855730595	7.596680417	0.238636364	6	14.855730595	7.596680417	1	0.005384965	M	R	R	S	L	A	P	G	L	P	F	K	R	G	K	G	T	L	A	P
E2	ATGGGCACAGCGAGGGATGGCGCTTCTCCGGGCAAACGCGGGAAGGGAACATAACCAGAAAGCAAAAGCAGGAAGCC	MGTARDGASPGKRGKGT*	GGCCCACCGCTGAAC	mix2-H2O-2_18	0.321100917	0.018348624	0.091743119	0.110091743	0.23853211	0	0.04587156	0.064220183	0.036697248	0.018348624	0	0.009174312	0.018348624	0	0	0	0.018348624	0.009174312	18.400848125	12.49231891	0.23853211	4	18.400848125	12.49231891	1	0.006122811	M	G	T	A	R	D	G	A	S	P	G	K	R	G	K	G	T	T	A	R
O1	ATGCCGCCTTCGCCTCTCCCCCGCCTTGGGGGAAAACGCGGGAAGGGAACATAAACAACAAGCGACAGAACCCCACC	MPPSPLPRLGGKRGKGT*	GGCCGGATTGTGAAT	mix2-H2O-2_18	0.588785047	0.014018692	0	0.042056075	0	0	0.098130841	0.238317757	0	0.004672897	0	0	0.004672897	0	0	0	0.004672897	0.004672897	36.12643577	14.855730596	0.238317757	7	36.12643577	14.855730596	1	0.009182403	M	P	P	S	P	L	P	R	L	G	G	K	R	G	K	G	T	L	P	R
A1	ATGGGGTGGATCTGGTCAGGGACCGCCCCTGTCAAACGCGGGAAGGGAACATAAACAACAAGCGACAGAACCCCACC	MGWIWSGTAPVKRGKGT*	TAGGTCCCCATGCTG	mix2-H2O-2_18	0.5	0	0	0	0.023809524	0.119047619	0.238095238	0	0	0	0	0.023809524	0	0	0.047619048	0	0.023809524	0	7.090235056	3.376302407	0.238095238	6	7.090235056	3.376302407	1	0.003441876	M	G	W	I	W	S	G	T	A	P	V	K	R	G	K	G	T	W	S	G
A1	ATGCATATCAACAAGATAACACGCCCTACGAGTAAACGCGGGAAGGGAACATAAACAACAAGCGACAGAACCCCACC	MHINKITRPTSKRGKGT*	GGCGGGGGCACA	mix2-H2O-2_18	0.166666667	0.023809524	0.023809524	0	0.047619048	0.047619048	0.238095238	0.023809524	0.071428571	0.095238095	0.047619048	0.047619048	0.047619048	0.047619048	0.023809524	0	0	0.023809524	7.090235052	5.739714089	0.238095238	6	7.090235052	5.739714089	1	0.003441876	M	H	I	N	K	I	T	R	P	T	S	K	R	G	K	G	T	K	I	T
A1	ATGATTATTAACACACAAGGGATTTTCACCTGCAAACGCGGGAAGGGAACATAAACAACAAGCGACAGAACCCCACC	MIINTQGIFTCKRGKGT*	TTAAGGTCCTATTTG	mix2-H2O-2_18	0.30952381	0.071428571	0.023809524	0.238095238	0.071428571	0	0	0.047619048	0	0	0	0.095238095	0	0.023809524	0.047619048	0	0.023809524	0.023809524	7.090235054	4.726823369	0.238095238	3	7.090235054	4.726823369	1	0.003441876	M	I	I	N	T	Q	G	I	F	T	C	K	R	G	K	G	T	I	I	N
A1	ATGAAGGAAGATAGAGCATACTAACCGGTCATAAAACGCGGGAAGGGAACATAAACAACAAGCGACAGAACCCCACC	MKEDRAY*	GATTTGTCGGTCGTG	mix2-H2O-2_18	0.380952381	0.095238095	0.095238095	0.238095238	0.071428571	0	0	0.047619048											7.090235057	4.38919313	0.238095238	3	7.090235057	4.38919313	1	0.003441876	M	K	E	D	R	A	Y											K	E	D
A1	ATGTATAATTGGTACTGACACCGCCATCGCGGCAAACGCGGGAAGGGAACATAAACAACAAGCGACAGAACCCCACC	MYNWY*	AGTGCGCGTAGGTGG	mix2-H2O-2_18	0.396825397	0.111111111	0.238095238	0.015873016	0.031746032	0.015873016													10.635352585	6.077344333	0.238095238	2	10.635352585	6.077344333	1	0.004393521	M	Y	N	W	Y													M	Y	N
A2	ATGATGCACAAGGACAATTCTGAAGGCGACTTCAAACGCGGGAAGGGAACATAACCAGAAAGCAAAAGCAGGAAGCC	MMHKDNSEGDFKRGKGT*	GGCGGGGGGTCCCGG	mix2-H2O-2_18	0.357142857	0.071428571	0.079365079	0.031746032	0.03968254	0.238095238	0.095238095	0	0.007936508	0.015873016	0	0.023809524	0.007936508	0	0	0.007936508	0.007936508	0.015873016	21.27070517	13.674024751	0.238095238	5	21.27070517	13.674024751	1	0.006668848	M	M	H	K	D	N	S	E	G	D	F	K	R	G	K	G	T	K	D	N
E1	ATGTAAGGTCATCGCGGAACCCTGGTACTCAAACGCGGGAAGGGAACATAAACAACAAGCGACAGAACCCCACC	M*	GTGGGGGCGGGCGGG	mix2-H2O-2_18	0.261904762	0.238095238																	7.090235057	5.064453612	0.238095238	1	7.090235057	5.064453612	1	0.003441876	M																	-	M	*
E1	ATGGCTTAGTGACGCTCCGCGCAGCGGGAGAATAAACGCGGGAAGGGAACATAAACAACAAGCGACAGAACCCCACC	MA*	GCGGAGCCGACGCGC	mix2-H2O-2_18	0.571428571	0.023809524	0.238095238																7.090235057	2.869857047	0.238095238	2	7.090235057	2.869857047	1	0.003441876	M	A																M	A	*
E1	ATGGCTGCGGGCATCCCGCTGGGTCGTAGCGTGAAACGCGGGAAGGGAACATAAACAACAAGCGACAGAACCCCACC	MAAGIPLGRSVKRGKGT*	CCGCTGCATGCAATC	mix2-H2O-2_18	0.428571429	0.023809524	0	0.023809524	0.023809524	0	0	0	0	0	0.023809524	0.119047619	0.023809524	0	0.071428571	0	0	0.238095238	7.090235055	3.882747767	0.238095238	17	7.090235055	3.882747767	1	0.003441876	M	A	A	G	I	P	L	G	R	S	V	K	R	G	K	G	T	G	T	*
E1	ATGGCCTATACATCGCCCTCGTTCCTCGGGCATAAACGCGGGAAGGGAACATAAACAACAAGCGACAGAACCCCACC	MAYTSPSFLGHKRGKGT*	CGAAAAGAGCACTAT	mix2-H2O-2_18	0.238095238	0.119047619	0.023809524	0.238095238	0.023809524	0.071428571	0.023809524	0.071428571	0	0	0.047619048	0.023809524	0	0.023809524	0	0.047619048	0	0.023809524	7.090235053	5.233268729	0.238095238	3	7.090235053	5.233268729	1	0.003441876	M	A	Y	T	S	P	S	F	L	G	H	K	R	G	K	G	T	A	Y	T
E1	ATGGGCCCACTGTGAACCATGGCACCGAGCCGGAAACGCGGGAAGGGAACATAAACAACAAGCGACAGAACCCCACC	MGPL*	GTAGGGCACGGGGGC	mix2-H2O-2_18	0.388888889	0.087301587	0.238095238	0.063492064	0.166666667														21.270705172	12.829949152	0.238095238	2	21.270705172	12.829949152	1	0.006668848	M	G	P	L														M	G	P
E1	ATGCATGTGACAAATTAGGGACTATTCATATCAAACGCGGGAGGGAACATAAACAACAAGCGACAGAACCCCACC	MHVTN*	TAGGCCGCGGATCTT	mix2-H2O-2_18	0.412698413	0.031746032	0.015873016	0.174603175	0.238095238	0.015873016													10.635352584	6.077344333	0.238095238	4	10.635352584	6.077344333	1	0.004393521	M	H	V	T	N													V	T	N
E1	ATGATGGAAGATTGTCATCGCTAGCAGGGTGTTAAACGCGGGAAGGGAACATAAACAACAAGCGACAGAACCCCACC	MMEDCHR*	CAGGACAAGGGGCCA	mix2-H2O-2_18	0.261904762	0.142857143	0.238095238	0.19047619	0.047619048	0.023809524	0.023809524	0											7.090235056	5.233268731	0.238095238	2	7.090235056	5.233268731	1	0.003441876	M	M	E	D	C	H	R											M	M	E
E1	ATGCCCGAACGTACCCCGGCGTATCTGCGCACCAAACGCGGGAAGGGAACATAAACAACAAGCGACAGAACCCCACC	MPERTPAYLRTKRGKGT*	TAGGTACGGGATTCC	mix2-H2O-2_18	0.357142857	0.071428571	0.238095238	0.142857143	0.023809524	0	0	0	0	0	0	0.023809524	0.023809524	0	0	0	0	0.047619048	7.090235056	4.051562889	0.238095238	2	7.090235056	4.051562889	1	0.003441876	M	P	E	R	T	P	A	Y	L	R	T	K	R	G	K	G	T	M	P	E
E1	ATGCCGCCTCTGGTTCTACCCGGGGGCGGCACTAAACGCGGGAAGGGAACATAAACAACAAGCGACAGAACCCCACC	MPPLVLPGGGTKRGKGT*	GTTTATTCGTCTGAC	mix2-H2O-2_18	0.587301587	0.015873016	0	0.015873016	0	0.047619048	0.238095238	0.047619048	0	0.015873016	0	0	0.031746032	0	0	0	0	0	10.635352584	4.389193128	0.238095238	6	10.635352584	4.389193128	1	0.004393521	M	P	P	L	V	L	P	G	G	G	T	K	R	G	K	G	T	V	L	P
E1	ATGAGGCCAGTTAGCCCGTGCGTCGTCCTGGTCAAACGCGGGAAGGGAACATAAACAACAAGCGACAGAACCCCACC	MRPVSPCVVLVKRGKGT*	TCCGCTTTGATCGGC	mix2-H2O-2_18	0.166666667	0.023809524	0.142857143	0	0	0	0.238095238	0	0	0	0	0.119047619	0	0	0	0.095238095	0	0.214285714	7.090235057	5.908529214	0.238095238	6	7.090235057	5.908529214	1	0.003441876	M	R	P	V	S	P	C	V	V	L	V	K	R	G	K	G	T	S	P	C
E1	ATGTCAACTTGAATCGCAAGCTCCGTGCCCCAAAACGCGGGAAGGGAACATAAACAACAAGCGACAGAACCCCACC	MST*	CCATTGTAACTTTAT	mix2-H2O-2_18	0.190476191	0.238095238	0.023809524	0.071428571															7.090235053	5.57089897	0.238095238	1	7.090235053	5.57089897	1	0.003441876	M	S	T															-	M	S
E1	ATGGTCACACCGGAGAGCCGGCCGAGCCTGCGGAAACGCGGGAAGGGAACATAAACAACAAGCGACAGAACCCCACC	MVTPESRPSLRKRGKGT*	GGGGCGCCCGGGCGG	mix2-H2O-2_18	0.5	0.095238095	0.238095238	0.023809524	0.023809524	0.023809524	0	0	0.047619048	0	0	0.023809524	0	0.023809524	0	0	0	0	7.090235055	3.545117526	0.238095238	2	7.090235055	3.545117526	1	0.003441876	M	V	T	P	E	S	R	P	S	L	R	K	R	G	K	G	T	M	V	T
E1	ATGTGGACTAGTCAATCGGGCCGCTCGCGTTGAAACGCGGGAAGGGAACATAAACAACAAGCGACAGAACCCCACC	MWTSQSGRSR*	CGTGGTGGAGGCTGA	mix2-H2O-2_18	0.071428571	0.047619048	0.119047619	0.238095238	0.190476191	0.095238095	0.047619048	0.047619048	0	0.023809524	0.071428571								7.090235057	6.583789696	0.238095238	3	7.090235057	6.583789696	1	0.003441876	M	W	T	S	Q	S	G	R	S	R								W	T	S
E2	ATGGCGCGAGCTGCCTGTTTCGTCCACGGCAGCAAACGCGGGAAGGGAACATAACCAGAAAGCAAAAGCAGGAAGCC	MARAACFVHGSKRGKGT*	TTGATTGCGTGCGTT	mix2-H2O-2_18	0.547619048	0.023809524	0.238095238	0	0	0.023809524	0.023809524	0.142857143	0	0	0	0	0	0	0	0	0	0	7.090235057	3.207487287	0.238095238	2	7.090235057	3.207487287	1	0.003441876	M	A	R	A	A	C	F	V	H	G	S	K	R	G	K	G	T	M	A	R
E2	ATGTTTGCGGACATCTCCGGGCGTTAAGCGGCCAAACGCGGGAAGGGAACATAACCAGAAAGCAAAAGCAGGAAGCC	MFADISGR*	CCACTGATCCAGTGC	mix2-H2O-2_18	0.404761905	0.095238095	0.023809524	0.023809524	0	0.023809524	0.071428571	0.238095238	0.095238095										7.090235057	4.22037801	0.238095238	7	7.090235057	4.22037801	1	0.003441876	M	F	A	D	I	S	G	R										S	G	R
E2	ATGAATGAACAGAACACATAGCGAAAAACAACAAAACGCGGGAAGGAACATAACCAGAAAGCAAAAGCAGGAAGCC	MNEQNT*	TGTTTTTCGAGGTAG	mix2-H2O-2_18	0.333333333	0.119047619	0.238095238	0.071428571	0.071428571	0	0.023809524												7.090235055	4.726823369	0.238095238	2	7.090235055	4.726823369	1	0.003441876	M	N	E	Q	N	T												M	N	E
E2	ATGCCTCTGAGACGCAAGTCCTAACCCTGGATTAAACGCGGGAAGGGAACATAACCAGAAAGCAAAAGCAGGAAGCC	MPLRRKS*	GGCAGCACGCTACGA	mix2-H2O-2_18	0.619047619	0.071428571	0	0.238095238	0.023809524	0	0	0											7.090235056	2.532226805	0.238095238	3	7.090235056	2.532226805	1	0.003441876	M	P	L	R	R	K	S											P	L	R
E2	ATGCGGTGGGTGATCGGGCACAGGCCCACACGCAAACGCGGGAAGGGAACATAACCAGAAAGCAAAAGCAGGAAGCC	MRWVIGHRPTRKRGKGT*	GAGGGAAGGAGCCCG	mix2-H2O-2_18	0.642857143	0.238095238	0	0	0	0.047619048	0	0	0	0	0	0.023809524	0	0.023809524	0	0	0	0	7.090235057	2.363411685	0.238095238	1	7.090235057	2.363411685	1	0.003441876	M	R	W	V	I	G	H	R	P	T	R	K	R	G	K	G	T	-	M	R
E2	ATGTCGGTCCACACTGGTTTGCCAGCGGCATAAACGCGGGAAGGGAACATAACCAGAAAGCAAAAGCAGGAAGCC	MSVHTGLPAA*	ACACCTACGCCAGCG	mix2-H2O-2_18	0.523809524	0.238095238	0.095238095	0	0.047619048	0	0.047619048	0	0	0	0								7.090235057	3.376302407	0.238095238	1	7.090235057	3.376302407	1	0.003441876	M	S	V	H	T	G	L	P	A	A								-	M	S
E2	ATGTCATATTGTTGAGGGTACTTAGCCCCGGCCAAACGCGGGAAGGGAACATAACCAGAAAGCAAAAGCAGGAAGCC	MSYC*	CGGGCAGCGGGGGCC	mix2-H2O-2_18	0.404761905	0.119047619	0.238095238	0.166666667	0.023809524														7.090235056	4.220378009	0.238095238	2	7.090235056	4.220378009	1	0.003441876	M	S	Y	C														M	S	Y
O1	ATGAATACAAACGAAACGGGGGATCTTGAGTTCAAACGCGGGAAGGGAACATAAACAACAAGCGACAGAACCCCACC	MNTNETGDLEFKRGKGT*	TATTAATACCCTGAC	mix2-H2O-2_18	0.346938776	0.238095238	0.068027211	0.030612245	0.051020408	0.006802721	0.047619048	0.023809524	0.003401361	0.003401361	0.003401361	0.034013605	0.023809524	0.013605442	0.006802721	0.013605442	0.010204082	0.040816327	49.631645401	30.724351912	0.238095238	1	49.631645401	30.724351912	1	0.011106953	M	N	T	N	E	T	G	D	L	E	F	K	R	G	K	G	T	-	M	N
O2	ATGCGCCCGGGCCCGTCCTCCCACCGCTATCCCAAACGCGGGAAGGGAACATAACCAGAAAGCAAAAGCAGGAAGCC	MRPGPSSHRYPKRGKGT*	TGCGTGAGAAAGGGA	mix2-H2O-2_18	0.642857143	0	0	0	0.023809524	0	0	0.238095238	0	0	0	0.047619048	0	0.023809524	0	0	0	0	7.090235055	2.363411684	0.238095238	7	7.090235055	2.363411684	1	0.003441876	M	R	P	G	P	S	S	H	R	Y	P	K	R	G	K	G	T	S	S	H
A2	ATGGAAAACAGTCGAGACAGAGCCCACAAAAAGAAACGCGGGAAGGGAACATAACCAGAAAGCAAAAGCAGGAAGCC	MENSRDRAHKKKRGKGT*	AAAGAAAACGAGTAC	mix2-H2O-2_18	0.327868853	0.073770492	0.057377049	0.237704918	0.024590164	0.008196721	0.008196721	0.008196721	0.049180328	0	0.008196721	0.065573771	0.049180328	0.008196721	0	0.008196721	0.016393443	0.040983607	20.595444687	13.67402475	0.237704918	3	20.595444687	13.67402475	1	0.006529847	M	E	N	S	R	D	R	A	H	K	K	K	R	G	K	G	T	E	N	S
E1	ATGACCGATCCGGGAGCGCCGACCCCGTCCTATAAACGCGGGAAGGGAACATAAACAACAAGCGACAGAACCCCACC	MTDPGAPTPSYKRGKGT*	TTCATAAATGAATGG	mix2-H2O-2_18	0.327868853	0.024590164	0.180327869	0.008196721	0.237704918	0.057377049	0.049180328	0.008196721	0.008196721	0.008196721	0.016393443	0.016393443	0	0	0.008196721	0	0.008196721	0.032786885	20.595444687	13.67402475	0.237704918	4	20.595444687	13.67402475	1	0.006529847	M	T	D	P	G	A	P	T	P	S	Y	K	R	G	K	G	T	D	P	G
E2	ATGGCGCCGTGCCCCGAAGCTTGTCCCCGCCACAAACGCGGGAAGGGAACATAACCAGAAAGCAAAAGCAGGAAGCC	MAPCPEACPRHKRGKGT*	CCGGCACCCGAAGAC	mix2-H2O-2_18	0.319672131	0.114754098	0.114754098	0.237704918	0.016393443	0.016393443	0.024590164	0.008196721	0	0.008196721	0.024590164	0.024590164	0.008196721	0.016393443	0	0	0.016393443	0.049180328	20.595444688	14.011654991	0.237704918	3	20.595444688	14.011654991	1	0.006529847	M	A	P	C	P	E	A	C	P	R	H	K	R	G	K	G	T	A	P	C
O2	ATGTAAGACACATCCAGTTTACACACGTAGGTCAAACGCGGGAAGGGAACATAACCAGAAAGCAAAAGCAGGAAGCC	M*	GCCATGAGGGGCCAG	mix2-H2O-2_18	0.606557377	0.237704918																	61.786334075	24.14056222	0.237704918	1	61.786334075	24.14056222	1	0.012651984	M																	-	M	*
E1	ATGGACCGTCAGGCCGCAGCACGTTGCCGTACCAAACGCTGGAAGGGAACATAAACAACAAGCGACAGAACCCCACC	MDRQAAARCRTKRWKGT*	TTAACCCATGTTGCT	mix2-H2O-2_18	0.336633663	0.059405941	0.108910891	0.00990099	0.01980198	0.01980198	0.03960396	0.00990099	0	0.00990099	0	0.02970297	0.00990099	0.01980198	0.02970297	0.04950495	0	0.237623762	17.050327161	11.141797946	0.237623762	17	17.050327161	11.141797946	1	0.005825895	M	D	R	Q	A	A	A	R	C	R	T	K	R	W	K	G	T	G	T	*
E2	ATGCGGACTCGCCTGCCTCTACAACTGCAGTTCAAACGCGGGAAGGGAACATAACCAGAAAGCAAAAGCAGGAAGCC	MRTRLPLQLQFKRGKGT*	TCCGGCGGGTCGGTT	mix2-H2O-2_18	0.287128713	0.089108911	0.227722772	0.03960396	0.01980198	0.03960396	0.237623762	0.00990099	0.01980198	0	0	0.00990099	0	0.00990099	0	0	0	0	17.05032716	11.985873548	0.237623762	6	17.05032716	11.985873548	1	0.005825895	M	R	T	R	L	P	L	Q	L	Q	F	K	R	G	K	G	T	L	P	L
E1	ATGGGCCGATCGCACCTCCCTTGTCAATGCTGAAAACGCGGGAAGGGAACATAAACAACAAGCGACAGAACCCCACC	MGRSHLPCQC*	TGTGATGGTCGTGAC	mix2-H2O-2_18	0.4125	0.1625	0.075	0.2375	0.025	0	0	0.0125	0	0	0								13.505209633	7.934310659	0.2375	3	13.505209633	7.934310659	1	0.005060448	M	G	R	S	H	L	P	C	Q	C								G	R	S
E1	ATGGTCCTAGGGATACCGCGCGGCATGCGGGCCAAACGCGGGAAGGGAACATAAACAACAAGCGACAGAACCCCACC	MVLGIPRGMRAKRGKGT*	ATTAGACATGTATCG	mix2-H2O-2_18	0.5875	0.05	0.2375	0	0	0	0	0.0125	0.0125	0.025	0	0.025	0	0.0125	0.0125	0.0125	0	0.0125	13.505209631	5.570898971	0.2375	2	13.505209631	5.570898971	1	0.005060448	M	V	L	G	I	P	R	G	M	R	A	K	R	G	K	G	T	M	V	L
E1	ATGTTTGCTCGCTCCCGGCTGGCCGGGTGCCGCAAACGCGGGAAGGGAACATAAACAACAAGCGACAGAACCCCACC	MFARSRLAGCRKRGKGT*	GTATCACTGGTTGCC	mix2-H2O-2_18	0.561151079	0.237410072	0.021582734	0	0	0.057553957	0	0.007194245	0.035971223	0	0	0.021582734	0	0.021582734	0.007194245	0	0	0	23.465301737	9.622461863	0.237410072	1	23.465301737	9.622461863	1	0.007054621	M	F	A	R	S	R	L	A	G	C	R	K	R	G	K	G	T	-	M	F
A2	ATGATATACGAGGAAACAGCCAGCCGGCACGGGAAACGCGGGAAGGGAACATAACCAGAAAGCAAAAGCAGGAAGCC	MIYEETASRHGKRGKGT*	TCGGTAGAACCCGAG	mix2-H2O-2_18	0.275423729	0.237288136	0.093220339	0.101694915	0.059322034	0.046610169	0.008474576	0.038135593	0.029661017	0.012711864	0.004237288	0.016949153	0.016949153	0	0	0.016949153	0.004237288	0.033898305	39.840368415	28.698570467	0.237288136	1	39.840368415	28.698570467	1	0.00969756	M	I	Y	E	E	T	A	S	R	H	G	K	R	G	K	G	T	-	M	I
A2	ATGTCTTGAACGCCCTTACCACGCCACTCCCGGAAACGCGGGAAGGGAACATAACCAGAAAGCAAAAGCAGGAAGCC	MS*	TCGGGGGGGGGCTG	mix2-H2O-2_18	0.610169492	0.237288136	0.059322034																19.920184206	7.427865294	0.237288136	1	19.920184206	7.427865294	1	0.006388874	M	S																-	M	S
E1	ATGGAATCACTCCGGGGTGTTGCATCTCCTGCCAAACGCGGGAAGGGAACATAAACAACAAGCGACAGAACCCCACC	MESLRGVASPAKRGKGT*	AACCCACCACCCTCT	mix2-H2O-2_18	0.440677966	0.152542373	0.237288136	0	0.06779661	0.016949153	0	0	0	0	0	0	0	0	0	0.06779661	0	0	9.960092103	5.402083852	0.237288136	2	9.960092103	5.402083852	1	0.004209071	M	E	S	L	R	G	V	A	S	P	A	K	R	G	K	G	T	M	E	S
E1	ATGGGGAGGACCGGCGCCCTTTCTACACTCGACAAACGCGGGAAGGGAACATAAACAACAAGCGACAGAACCCCACC	MGRTGALSTLDKRGKGT*	GGGGGACGCGGGGGC	mix2-H2O-2_18	0.559322034	0.033898305	0.237288136	0	0	0.050847458	0	0	0	0.050847458	0	0	0	0.016949153	0	0.016949153	0	0	9.960092104	4.051562889	0.237288136	2	9.960092104	4.051562889	1	0.004209071	M	G	R	T	G	A	L	S	T	L	D	K	R	G	K	G	T	M	G	R
E1	ATGGGCTCGTCCTGCCCGCTCAGTGCCACGAGCAAACGCGGGAAGGGAACATAAACAACAAGCGACAGAACCCCACC	MGSSCPLSATSKRGKGT*	ACTCTCTAAGCCGAC	mix2-H2O-2_18	0.56779661	0.008474576	0.016949153	0	0.016949153	0	0.237288136	0.076271186	0	0	0.008474576	0	0.008474576	0.008474576	0	0.016949153	0	0.016949153	19.920184209	8.271940899	0.237288136	6	19.920184209	8.271940899	1	0.006388874	M	G	S	S	C	P	L	S	A	T	S	K	R	G	K	G	T	C	P	L
E1	ATGAAAAACCTCGCACCACGCCTGCGATGAATCAAACGCGGGAAGGGAACATAAACAACAAGCGACAGAACCCCACC	MKNLAPRLR*	CCTCTGCTCATGTCA	mix2-H2O-2_18	0.254237288	0.016949153	0.237288136	0.050847458	0	0.101694915	0.050847458	0.084745763	0.169491525	0.033898305									9.960092103	7.427865297	0.237288136	2	9.960092103	7.427865297	1	0.004209071	M	K	N	L	A	P	R	L	R									M	K	N
E1	ATGCAGAGTCTTAATCTCCACGCCAACCCCACCAAACGCGGGAAGGGAACATAAACAACAAGCGACAGAACCCCACC	MQSLNLHANPTKRGKGT*	AATGACGCGGAGCCT	mix2-H2O-2_18	0.271186441	0.203389831	0.237288136	0.13559322	0.016949153	0	0	0.033898305	0	0	0	0	0	0	0.033898305	0	0.016949153	0.050847458	9.960092103	7.259050177	0.237288136	2	9.960092103	7.259050177	1	0.004209071	M	Q	S	L	N	L	H	A	N	P	T	K	R	G	K	G	T	M	Q	S
E1	ATGCGGCCTGGGTAGCGTAACGGTTGATTCGGCAAACGCGGGAAGGGAACATAAACAACAAGCGACAGAACCCCACC	MRPG*	GCGGGGGGGAGGGAG	mix2-H2O-2_18	0.338983051	0.237288136	0.06779661	0.101694915	0.20338983														9.960092105	6.583789696	0.237288136	1	9.960092105	6.583789696	1	0.004209071	M	R	P	G														-	M	R
E1	ATGACGACAGGGCTCGCCTCCCAGTCTGCCTGAAACGCGGGAAGGGAACATAAACAACAAGCGACAGAACCCCACC	MTTGLASQSA*	GTAGAAACCCTGGGG	mix2-H2O-2_18	0.406779661	0.033898305	0.152542373	0.033898305	0.237288136	0.016949153	0.016949153	0	0.016949153	0	0.033898305								9.960092102	5.908529212	0.237288136	4	9.960092102	5.908529212	1	0.004209071	M	T	T	G	L	A	S	Q	S	A								T	G	L
E2	ATGGGAAATAGGACATGAGGGTGCCGGCCTAATAAACGCGGGAAGGGAACATAACCAGAAAGCAAAAGCAGGAAGCC	MGNRT*	GATCGACTCTCGGG	mix2-H2O-2_18	0.254237288	0.220338983	0.237288136	0.033898305	0.101694915	0.06779661													9.960092103	7.427865297	0.237288136	2	9.960092103	7.427865297	1	0.004209071	M	G	N	R	T													M	G	N
A2	ATGATTAAACAGAGACACCGCGTCTTCAGCCGGAAACGCGGGAAGGGAACATAACCAGAAAGCAAAAGCAGGAAGCC	MIKQRHRVFSRKRGKGT*	AGGTAGGATGGGGAA	mix2-H2O-2_18	0.070512821	0.044871795	0.141025641	0.141025641	0.237179487	0.006410256	0	0.038461538	0.012820513	0.025641026	0	0.057692308	0.032051282	0	0.012820513	0.012820513	0.006410256	0.121794872	26.335158785	23.465301737	0.237179487	4	26.335158785	23.465301737	1	0.007554761	M	I	K	Q	R	H	R	V	F	S	R	K	R	G	K	G	T	K	Q	R
E1	ATGACCAGGACCGCCTGACTTCCTCCTGCGGGAAACGCGGGAAGGGAAATAAACAACAAGCGACAGAACCCCACC	MTRTA*	CATGAAAAGCACGAG	mix2-H2O-2_18	0.365384615	0.051282051	0.185897436	0.032051282	0.076923077	0.237179487													26.335158787	16.712696922	0.237179487	5	26.335158787	16.712696922	1	0.007554761	M	T	R	T	A													T	A	*
E1	ATGGAGTACGGGGCCGCTGAGGTGTCCTGTCCTAAACGCGGGAAGGGAACATAAACAACAAGCGACAGAACCCCACC	MEYGAAEVSCPKRGKGT*	GGACCCCATGGACTT	mix2-H2O-2_18	0.443298969	0.237113402	0.06185567	0.030927835	0.020618557	0.041237113	0.030927835	0.010309278	0	0	0	0.06185567	0	0.020618557	0.020618557	0.010309278	0.010309278	0	16.375066678	9.1160165	0.237113402	1	16.375066678	9.1160165	1	0.005673655	M	E	Y	G	A	A	E	V	S	C	P	K	R	G	K	G	T	-	M	E
A1	ATGGAGAAACACGTGAAGCAGCCGCGGACTCAGAAACGCGGGAAGGGAACATAAACAACAAGCGACAGAACCCCACC	MEKHVKQPRTQKRGKGT*	GGGGGCGGGAAGCGG	mix2-H2O-2_18	0.078947368	0.026315789	0.157894737	0.236842105	0	0.026315789	0.105263158	0.052631579	0	0	0.026315789	0.026315789	0	0.026315789	0	0.026315789	0	0.052631579	6.414974572	4.895638489	0.236842105	3	6.414974572	4.895638489	1	0.00322355	M	E	K	H	V	K	Q	P	R	T	Q	K	R	G	K	G	T	E	K	H
A1	ATGAAGAGGGGGACGCATCGATTTGGCACGTTGAAACGCGGGAAGGGAACATAAACAACAAGCGACAGAACCCCACC	MKRGTHRFGTLKRGKGT*	GTAGCAAACCGGTAA	mix2-H2O-2_18	0.394736842	0.236842105	0.026315789	0.184210526	0	0	0.052631579	0.026315789	0	0	0.052631579	0	0	0	0	0	0	0.026315789	6.414974574	3.882747768	0.236842105	1	6.414974574	3.882747768	1	0.00322355	M	K	R	G	T	H	R	F	G	T	L	K	R	G	K	G	T	-	M	K
A1	ATGCCTCCCCCTCGCCTGCCCCGGCCCACCGGGAAACGCGGGAAGGGAACATAAACAACAAGCGACAGAACCCCACC	MPPPRLPRPTGKRGKGT*	CCGTTTGGGATGCTG	mix2-H2O-2_18	0.684210526	0.026315789	0	0.236842105	0.026315789	0	0	0.026315789	0	0	0	0	0	0	0	0	0	0	6.414974574	2.025781444	0.236842105	3	6.414974574	2.025781444	1	0.00322355	M	P	P	P	R	L	P	R	P	T	G	K	R	G	K	G	T	P	P	P
A1	ATGAGTCTACCTAGAGAACACCTCTTCGACGGCAAACGCGGGAAGGGAACATAAACAACAAGCGACAGAACCCCACC	MSLPREHLFDGKRGKGT*	CCGCCACGGGAGCAT	mix2-H2O-2_18	0.263157895	0.236842105	0.078947368	0.052631579	0.026315789	0	0	0.131578947	0.052631579	0.026315789	0	0	0	0.026315789	0	0	0	0.078947368	6.414974572	4.558008248	0.236842105	1	6.414974572	4.558008248	1	0.00322355	M	S	L	P	R	E	H	L	F	D	G	K	R	G	K	G	T	-	M	S
A2	ATGTGATATTAGCAACCAAACCCTCACCAGTGCAAACGCGGGAAGGGAACATAACCAGAAAGCAAAAGCAGGAAGCC	M*	CGTCGGGCGCTGATC	mix2-H2O-2_18	0.622807018	0.236842105																	38.489847457	14.349285236	0.236842105	1	38.489847457	14.349285236	1	0.009480434	M																	-	M	*
E1	ATGTGAGGATGGCCCCACCCGGGCCGCGTGGGAAAACGCGGGAAGGGAACATAAACAACAAGCGACAGAACCCCACC	M*	CATCCATCAAATAGC	mix2-H2O-2_18	0.539473684	0.236842105																	12.829949152	5.908529214	0.236842105	1	12.829949152	5.908529214	1	0.00489297	M																	-	M	*
E1	ATGGCCGAGATCGGATTCCCTATTCCAGACCGGAAACGCGGGAAGGGAACATAAACAACAAGCGACAGAACCCCACC	MAEIGFPIPDRKRGKGT*	TACCATTTAATCCCT	mix2-H2O-2_18	0.131578947	0.236842105	0.026315789	0.105263158	0	0.026315789	0.026315789	0.078947368	0.026315789	0.026315789	0.026315789	0.052631579	0.078947368	0	0	0	0.026315789	0.131578947	6.414974571	5.570898969	0.236842105	1	6.414974571	5.570898969	1	0.00322355	M	A	E	I	G	F	P	I	P	D	R	K	R	G	K	G	T	-	M	A
E1	ATGGCAAGCCCGCGGTTGACAGAAAGGGACTTTAAACGCGGGAAGGGAACATAAACAACAAGCGACAGAACCCCACC	MASPRLTERDFKRGKGT*	TTCTATGAAGGCCCG	mix2-H2O-2_18	0.447368421	0.236842105	0	0.131578947	0	0	0.026315789	0	0	0	0.131578947	0.026315789	0	0	0	0	0	0	6.414974574	3.545117527	0.236842105	1	6.414974574	3.545117527	1	0.00322355	M	A	S	P	R	L	T	E	R	D	F	K	R	G	K	G	T	-	M	A
E1	ATGATTCTGGGCTCGCGTCTGTCTGTCTGCTCGAAACGCGGGAAGGGAACATAAACAACAAGCGACAGAACCCCACC	MILGSRLSVCSKRGKGT*	CATAGTGCTCCCTAT	mix2-H2O-2_18	0.578947369	0.236842105	0.052631579	0	0.026315789	0	0	0.052631579	0	0.026315789	0	0	0	0	0	0	0	0	6.414974574	2.532226805	0.236842105	1	6.414974574	2.532226805	1	0.00322355	M	I	L	G	S	R	L	S	V	C	S	K	R	G	K	G	T	-	M	I
E1	ATGCTGCCCTACAGTGCACACCCACCCCTCTCCAAACGCGGGAAGGGAACATAAACAACAAGCGACAGAACCCCACC	MLPYSAHPPLSKRGKGT*	TTCTTCTTTGTCCTT	mix2-H2O-2_18	0.263157895	0.078947368	0.184210526	0	0	0.078947368	0	0.026315789	0	0.052631579	0	0.236842105	0	0.026315789	0	0.026315789	0	0.026315789	6.414974571	4.726823367	0.236842105	11	6.414974571	4.726823367	1	0.00322355	M	L	P	Y	S	A	H	P	P	L	S	K	R	G	K	G	T	L	S	K
E1	ATGCCCTAGGAGCCCGTGGTTGGATTGCCTGCTAAACGCGGGAAGGGAACATAAACAACAAGCGACAGAACCCCACC	MP*	CCCGGTTGACAACCT	mix2-H2O-2_18	0.421052632	0.236842105	0.236842105																6.414974576	3.713932649	0.236842105	1	6.414974576	3.713932649	1	0.00322355	M	P																-	M	P
E1	ATGCCAGCAACCTACTCTGGGTCCTAATCGCTAAACGCGGGAAGGGAACATAAACAACAAGCGACAGAACCCCACC	MPATYSGS*	TGAATAAGAATCAAC	mix2-H2O-2_18	0.289473684	0.236842105	0	0.210526316	0.052631579	0.078947368	0.026315789	0.026315789	0.052631579										6.414974574	4.558008249	0.236842105	1	6.414974574	4.558008249	1	0.00322355	M	P	A	T	Y	S	G	S										-	M	P
E1	ATGCCAGGGTCAGGACTCGTACAGGTGTCGCGCAAACGCGGGAAGGGAACATAAACAACAAGCGACAGAACCCCACC	MPGSGLVQVSRKRGKGT*	GAGGGCGAACCTGGA	mix2-H2O-2_18	0.289473684	0.236842105	0.065789474	0.013157895	0.078947368	0	0.013157895	0.026315789	0	0.026315789	0.039473684	0.026315789	0	0.039473684	0	0	0	0.131578947	12.829949149	8.94720138	0.236842105	1	12.829949149	8.94720138	1	0.00489297	M	P	G	S	G	L	V	Q	V	S	R	K	R	G	K	G	T	-	M	P
E1	ATGCGATTCCACAGTTGCACCTGTCTGCCCTGGAAACGCGGGAAGGGAACATAAACAACAAGCGACAGAACCCCACC	MRFHSCTCLPWKRGKGT*	GGTTGGAGGGCCCTT	mix2-H2O-2_18	0.52631579	0.236842105	0.052631579	0.052631579	0.078947368	0	0	0	0	0	0	0	0	0	0	0	0	0.026315789	6.414974574	2.869857046	0.236842105	1	6.414974574	2.869857046	1	0.00322355	M	R	F	H	S	C	T	C	L	P	W	K	R	G	K	G	T	-	M	R
E1	ATGCGCGGCTCGCTACTACCCCGCCCCCTAGCCAAACGCGGGAAGGGAACATAAACAACAAGCGACAGAACCCCACC	MRGSLLPRPLAKRGKGT*	CACTAGCGGATAGCG	mix2-H2O-2_18	0.210526316	0.157894737	0	0.131578947	0.236842105	0.157894737	0.026315789	0.026315789	0	0	0	0	0	0.026315789	0	0	0	0	6.414974573	4.89563849	0.236842105	4	6.414974573	4.89563849	1	0.00322355	M	R	G	S	L	L	P	R	P	L	A	K	R	G	K	G	T	G	S	L
E1	ATGGTTTGAGCCGAGGACCGTGCACCCGCCAGCAAACGCGGGAAGGGAACATAAACAACAAGCGACAGAACCCCACC	MV*	GCCGTGCCCCCGC	mix2-H2O-2_18	0.394736842	0.144736842	0.236842105																12.829949147	7.259050175	0.236842105	2	12.829949147	7.259050175	1	0.00489297	M	V																M	V	*
E1	ATGGTCCCGTCGGCATCACGTACACGATACCAAAAACGCGGGAAGGGAACATAAACAACAAGCGACAGAACCCCACC	MVPSASRTRYQKRGKGT*	ACCACTGACCCAGGG	mix2-H2O-2_18	0.5	0.236842105	0.026315789	0.052631579	0	0.052631579	0.026315789	0	0	0	0.026315789	0	0	0	0	0	0	0.026315789	6.414974574	2.869857045	0.236842105	1	6.414974574	2.869857045	1	0.00322355	M	V	P	S	A	S	R	T	R	Y	Q	K	R	G	K	G	T	-	M	V
E2	ATGGGTGACTGTGGCCCTGCACTGAGGGTGCATAAACGCGGGAAGGGAACATAACCAGAAAGCAAAAGCAGGAAGCC	MGDCGPALRVHKRGKGT*	GTCGGGGGCGGGGGC	mix2-H2O-2_18	0.578947369	0.052631579	0.236842105	0	0.026315789	0.026315789	0	0.052631579	0	0	0	0	0	0	0	0	0	0	6.414974574	2.532226804	0.236842105	2	6.414974574	2.532226804	1	0.00322355	M	G	D	C	G	P	A	L	R	V	H	K	R	G	K	G	T	M	G	D
E2	ATGATAAATTGGATCGGGGTCTGCGTCGTTTTTAAACGCGGGAAGGGAACATAACCAGAAAGCAAAAGCAGGAAGCC	MINWIGVCVVFKRGKGT*	AAATCCGCCACTGA	mix2-H2O-2_18	0.026315789	0	0.236842105	0.078947368	0.052631579	0.157894737	0.026315789	0	0	0	0.052631579	0.105263158	0	0.052631579	0	0	0	0.210526316	6.414974572	6.246159452	0.236842105	2	6.414974572	6.246159452	1	0.00322355	M	I	N	W	I	G	V	C	V	V	F	K	R	G	K	G	T	M	I	N
E2	ATGAAGAGATACCGACGCGGAACCACTCGCGAAAAACGCGGGAAGGGAACATAACCAGAAAGCAAAAGCAGGAAGCC	MKRYRRGTTREKRGKGT*	CGCCGGAGAGGTACG	mix2-H2O-2_18	0	0.078947368	0.131578947	0.184210526	0.236842105	0.157894737	0.052631579	0	0	0	0	0	0	0	0.105263158	0	0	0.052631579	6.414974576	6.414974576	0.236842105	4	6.414974576	6.414974576	1	0.00322355	M	K	R	Y	R	R	G	T	T	R	E	K	R	G	K	G	T	R	Y	R
E2	ATGATGTAAGGAAGCTGCCCTCTCGAGGGCCCCAAACGCGGGAAGGGAACATAACCAGAAAGCAAAAGCAGGAAGCC	MM*	CCGGGGGCCCCCCAC	mix2-H2O-2_18	0.368421053	0.105263158	0.236842105																6.414974575	4.051562889	0.236842105	2	6.414974575	4.051562889	1	0.00322355	M	M																M	M	*
E2	ATGAACAAAACGCGGTAGTCAGCGTTCCTGGGTAAACGCGGGAAGGGAACCTAACCAGAAAGCAAAAGCAGGAAGCC	MNKTR*	CCTACACCGCGGGGG	mix2-H2O-2_18	0.447368421	0.052631579	0	0.157894737	0.236842105	0.026315789													6.414974573	3.545117526	0.236842105	4	6.414974573	3.545117526	1	0.00322355	M	N	K	T	R													K	T	R
E2	ATGCCTTGTAGTCCGGCTTCTGCGTGGAGAAAACGCGGGAAGGGAACATAACCAGAAAGCAAAAGCAGGAAGCC	MPCSPASAWRKRGKGT*	GGAGATACCCCGTCA	mix2-H2O-2_18	0.52631579	0.078947368	0.236842105	0	0.078947368	0	0	0.078947368	0	0	0	0	0	0	0	0	0		6.414974576	3.038672167	0.236842105	2	6.414974576	3.038672167	1	0.00322355	M	P	C	S	P	A	S	A	W	R	K	R	G	K	G	T		M	P	C
E2	ATGAGTCCTAGGGCAATCCCACCCGAGTCGCCCAAACGCGGGAAGGGAACATAACCAGAAAGCAAAAGCAGGAAGCC	MSPRAIPPESPKRGKGT*	GCATGGTCGGGCTGA	mix2-H2O-2_18	0.473684211	0.236842105	0	0	0.026315789	0	0	0	0.131578947	0.078947368	0	0.026315789	0	0	0	0.026315789	0	0	6.414974574	3.376302407	0.236842105	1	6.414974574	3.376302407	1	0.00322355	M	S	P	R	A	I	P	P	E	S	P	K	R	G	K	G	T	-	M	S
A2	ATGTGACAACGTGCCTGCGACCCCGACCCAAACGCGGGAAGGGAACATAACCAGAAAGCAAAAGCAGGAAGCC	M*	CGAGAGAGTCCCCGC	mix2-H2O-2_18	0.58778626	0.236641221																	22.114780774	9.116016501	0.236641221	1	22.114780774	9.116016501	1	0.006785249	M																	-	M	*
A2	ATGATTTATAACACTTCTTTCACCCAGGCCGAGAAACGCGGGAAGGGAACATAACCAGAAAGCAAAAGCAGGAAGCC	MIYNTSFTQAEKRGKGT*	TGGTTTGTGGGTTAG	mix2-H2O-2_18	0.229007634	0.236641221	0.022900763	0	0.007633588	0.045801527	0.022900763	0.06870229	0.045801527	0.015267176	0.053435115	0.038167939	0.076335878	0.030534351	0.015267176	0.015267176	0.015267176	0.045801527	22.11478077	16.712696917	0.236641221	1	22.11478077	16.712696917	1	0.006785249	M	I	Y	N	T	S	F	T	Q	A	E	K	R	G	K	G	T	-	M	I
A2	ATGATGGATGGCGGAATCCGGGGCCCCGCAGTTAAACGCGGGAAGGGAACATAACCAGAAAGCAAAAGCAGGAAGCC	MMDGGIRGPAVKRGKGT*	GCTGACCGGGGGCAC	mix2-H2O-2_18	0.605734767	0.003584229	0	0.017921147	0.028673835	0.23655914	0.032258065	0	0.003584229	0.007168459	0.007168459	0.007168459	0.014336918	0.007168459	0.007168459	0.003584229	0.003584229	0.007168459	47.099418594	18.232033001	0.23655914	5	47.099418594	18.232033001	1	0.010692795	M	M	D	G	G	I	R	G	P	A	V	K	R	G	K	G	T	G	G	I
E1	ATGGGTTGAGCAGCGTTCGGCCGCCCCCCCGGCAAACGCTGGAAGGGAACATAAACAACAAGCGACAGAACCCCACC	MG*	GGTGTGCCGCGTCTC	mix2-H2O-2_18	0.612903226	0.23655914	0.075268817																31.399612396	11.817058427	0.23655914	1	31.399612396	11.817058427	1	0.008376715	M	G																-	M	G
E2	ATGACACCACATCCTTGGCCGCCTGACCCTGAGAAACGCGGGAAGGGAACATAACCAGAAAGCAAAAGCAGGAAGCC	MTPHPWPPDPEKRGKGT*	GTGGCTTGGTAGAGG	mix2-H2O-2_18	0.430107527	0.23655914	0.053763441	0.021505376	0.021505376	0.010752688	0.021505376	0.021505376	0.086021505	0	0	0.010752688	0.032258065	0.010752688	0	0	0.010752688	0.021505376	15.699806195	8.778386259	0.23655914	1	15.699806195	8.778386259	1	0.005518685	M	T	P	H	P	W	P	P	D	P	E	K	R	G	K	G	T	-	M	T
O2	ATGAAAGTAAATATATAGACAGGCTCGCAACTTAAACGCGGAAGGGAACATAACCAGAAAGCAAAAGCAGGAAGCC	MKVNI*	GGGCGGAAAGTTCGC	mix2-H2O-2_18	0.485477178	0.082987552	0.024896266	0.236514523	0.091286307	0.037344398													40.684444018	20.933074929	0.236514523	3	40.684444018	20.933074929	1	0.009788723	M	K	V	N	I													K	V	N
E1	ATGTAGGATCCCCTCATGACAGGATCCACTAAGAAACGCGGGAATGGAACATAAACAACAAGCGACAGAACCCCACC	M*	GGTGGTCTCGCTCCT	mix2-H2O-2_18	0.716216216	0.236486487																	24.984637822	6.921419937	0.236486487	1	24.984637822	6.921419937	1	0.007297685	M																	-	M	*
A1	ATGGTTTACATGCCTGACCCACTGCCTGGCCTCAAACGCGGGAAGGGAACATAAACAACAAGCGACAGAACCCCACC	MVYMPDPLPGLKRGKGT*	CTGCATTATTTTGGT	mix2-H2O-2_18	0.072727273	0.072727273	0.018181818	0.018181818	0.036363636	0.018181818	0.036363636	0.018181818	0.018181818	0	0.145454545	0.036363636	0.236363637	0.018181818	0.018181818	0.036363636	0.018181818	0.181818182	9.284831619	8.609571137	0.236363637	12	9.284831619	8.609571137	1	0.004019152	M	V	Y	M	P	D	P	L	P	G	L	K	R	G	K	G	T	L	K	R
A2	ATGAAAATAAAAGCAGACGAAAAGCAGGAGCGGAAACGCGGGAAGGGAACATAACCAGAAAGCAAAAGCAGGAAGCC	MKIKADEKQERKRGKGT*	CCAGCGGGCGTGCAC	mix2-H2O-2_18	0.163636364	0	0.236363637	0.127272727	0.036363636	0.072727273	0	0.127272727	0.036363636	0.109090909	0.018181818	0.018181818	0	0	0.054545455	0	0	0	9.28483162	7.765495537	0.236363637	2	9.28483162	7.765495537	1	0.004019152	M	K	I	K	A	D	E	K	Q	E	R	K	R	G	K	G	T	M	K	I
A1	ATGATCACCAGGCGACATCACCCAACAACAAACAAACGCGGGAAGGGAACATAAACAACAAGCGACAGAACCCCACC	MITRRHHPTTNKRGKGT*	AATTCTAACTCTGCA	mix2-H2O-2_18	0.018181818	0.036363636	0	0.236363636	0.090909091	0.127272727	0.090909091	0.036363636	0.018181818	0.018181818	0	0.018181818	0.036363636	0	0.054545455	0.018181818	0.036363636	0.163636364	9.284831618	9.116016498	0.236363636	3	9.284831618	9.116016498	1	0.004019152	M	I	T	R	R	H	H	P	T	T	N	K	R	G	K	G	T	I	T	R
A2	ATGATATCAATGGTAAAAGAACAGCCCGCGGTAAAACGCGGGAAGGGAACATAACCAGAAAGCAAAAGCAGGAAGCC	MISMVKEQPAVKRGKGT*	GCGGCGACGGTGCGA	mix2-H2O-2_18	0.290909091	0.054545455	0.036363636	0.036363636	0.018181818	0.036363636	0.236363636	0.072727273	0.018181818	0	0	0.018181818	0	0	0.036363636	0.054545455	0.054545455	0.036363636	9.284831622	6.583789695	0.236363636	6	9.284831622	6.583789695	1	0.004019152	M	I	S	M	V	K	E	Q	P	A	V	K	R	G	K	G	T	V	K	E
E1	ATGATCTTCAATTACACGAGTAGCCACGACTGGAAACGCGGGAAGGGAACATAAACAACAAGCGACAGAACCCCACC	MIFNYTSSHDWKRGKGT*	ATAGGTTCCTCTCTG	mix2-H2O-2_18	0	0	0	0.127272727	0.127272727	0.018181818	0.127272727	0.072727273	0	0.018181818	0.054545455	0.018181818	0.018181818	0.036363636	0	0.036363636	0.072727273	0.236363636	9.284831622	8.947201381	0.236363636	17	9.284831622	8.947201381	1	0.004019152	M	I	F	N	Y	T	S	S	H	D	W	K	R	G	K	G	T	G	T	*
E1	ATGCTTAGTACAGTCCCCGGCGCCCAGACGATCAAACGCGGGAAGGGAACATAAACAACAAGCGACAGAACCCCACC	MLSTVPGAQTIKRGKGT*	TACCTGCCCCTTATC	mix2-H2O-2_18	0.363636364	0.145454546	0.236363636	0.036363636	0	0	0.018181818	0.018181818	0	0	0	0.054545455	0	0.036363636	0	0.018181818	0.018181818	0.036363636	9.284831622	5.739714093	0.236363636	2	9.284831622	5.739714093	1	0.004019152	M	L	S	T	V	P	G	A	Q	T	I	K	R	G	K	G	T	M	L	S
E1	ATGATGGAAGATCCCATGTGGCCGACACTGAAACGCGGGAAGGGAACATAAACAACAAGCGACAGAACCCCACC	MMEDPMWPTLKRGKGT*	CATAATGCAGACACT	mix2-H2O-2_18	0.290909091	0.127272727	0.236363636	0.2	0.109090909	0	0	0	0	0	0	0.018181818	0	0	0	0	0.018181818		9.284831623	6.583789696	0.236363636	2	9.284831623	6.583789696	1	0.004019152	M	M	E	D	P	M	W	P	T	L	K	R	G	K	G	T		M	M	E
E1	ATGCAACCGCGATTCTTCCGCATTCTGAGTCCAACCGGGAAGGGAACATAAACAACAAGCGACAGAACCCCACC	MQPRFFRILSPTGKGT*	CAAGGTCAATCTAA	mix2-H2O-2_18	0.309090909	0.036363636	0.036363636	0.109090909	0	0.018181818	0	0.018181818	0.018181818	0.236363636	0.054545455	0.018181818	0	0	0	0.036363636	0.072727273		9.284831619	6.414974572	0.236363636	9	9.284831619	6.414974572	1	0.004019152	M	Q	P	R	F	F	R	I	L	S	P	T	G	K	G	T		I	L	S
E1	ATGAGTACGCGCGGGGCGACTGGGGCCTAGCTCAAACGCGGGAAGGGAACATAAACAACAAGCGACAGAACCCCACC	MSTRGATGA*	GGCGAGGGCGGGGGC	mix2-H2O-2_18	0.6	0.236363636	0.036363636	0	0	0.018181818	0.036363636	0.018181818	0	0									9.284831623	3.376302408	0.236363636	1	9.284831623	3.376302408	1	0.004019152	M	S	T	R	G	A	T	G	A									-	M	S
E1	ATGACACCGCCGTGGTCTGAGAGAGCAACCCGGAAACGCGGGAAGGGAACATAAACAACAAGCGACAGAACCCCACC	MTPPWSERATRKRGKGT*	CGATGGGTGGCGGGC	mix2-H2O-2_18	0.436363636	0.236363636	0.063636364	0.027272727	0.090909091	0.027272727	0	0.027272727	0	0.009090909	0	0.018181818	0.009090909	0.009090909	0	0.009090909	0	0.036363636	18.569663243	10.466537463	0.236363636	1	18.569663243	10.466537463	1	0.0061006	M	T	P	P	W	S	E	R	A	T	R	K	R	G	K	G	T	-	M	T
E1	ATGTGGAATTCGCCGGGCCCCATCTCGGGACCCAAACGCGGGAAGGGAACATAAACAACAAGCGACAGAACCCCACC	MWNSPGPISGPKRGKGT*	TTTTCATCGCAGTCG	mix2-H2O-2_18	0.272727273	0.236363636	0.018181818	0.109090909	0	0.090909091	0.018181818	0.036363636	0.072727273	0	0	0.036363636	0	0	0.018181818	0.018181818	0	0.054545455	9.284831619	6.583789693	0.236363636	1	9.284831619	6.583789693	1	0.004019152	M	W	N	S	P	G	P	I	S	G	P	K	R	G	K	G	T	-	M	W
E2	ATGGCACCACCTACGGGGCCCGACTGTCCAAACAAACGCGGGAAGGGAACATAACCAGAAAGCAAAAGCAGGAAGCC	MAPPTGPDCPNKRGKGT*	CAGAGCTACTAGGAC	mix2-H2O-2_18	0.636363636	0	0.018181818	0.236363636	0.036363636	0.036363636	0	0.018181818	0	0	0	0	0	0	0	0	0	0.018181818	9.284831622	3.376302407	0.236363636	3	9.284831622	3.376302407	1	0.004019152	M	A	P	P	T	G	P	D	C	P	N	K	R	G	K	G	T	A	P	P
E2	ATGAGGACAATGCGAGCGCTACCCCTCCGGCAACGCGGGAAGGGAACATAACCAGAAAGCAAAAGCAGGAAGCC	MRTMRALPLRQRGKGT*	TACACGATAAAGCAG	mix2-H2O-2_18	0.2	0.036363636	0	0.036363636	0.054545455	0.018181818	0.236363636	0.036363636	0	0.018181818	0	0	0.072727273	0.018181818	0.036363636	0.072727273	0.163636364		9.284831622	7.427865297	0.236363636	6	9.284831622	7.427865297	1	0.004019152	M	R	T	M	R	A	L	P	L	R	Q	R	G	K	G	T		R	A	L
E2	ATGACATCATACACTTCCTGCCCAGAAAGGCGTAAACGCGGGAAGGGAACATAACCAGAAAGCAAAAGCAGGAAGCC	MTSYTSCPERRKRGKGT*	TGCAAGACCACAGCT	mix2-H2O-2_18	0.345454546	0.236363636	0.018181818	0.018181818	0	0	0	0.018181818	0	0.018181818	0	0.018181818	0.054545455	0.054545455	0.036363636	0	0.054545455	0.127272727	9.284831619	6.077344331	0.236363636	1	9.284831619	6.077344331	1	0.004019152	M	T	S	Y	T	S	C	P	E	R	R	K	R	G	K	G	T	-	M	T
O1	ATGCTTACGTTTACATTCAATCTTTGCGGGGCTAAACGCGGGAAGGGAACATAAACAACAAGCGACAGAACCCCACC	MLTFTFNLCGAKRGKGT*	GTATTGGTGATGGGG	mix2-H2O-2_18	0.344512195	0.236280488	0.054878049	0.163109756	0.006097561	0.00304878	0.036585366	0.010670732	0.007621951	0.00304878	0.00304878	0.018292683	0.004573171	0.006097561	0.019817073	0.012195122	0.012195122	0.042682927	110.742718999	70.902350579	0.236280488	1	110.742718999	70.902350579	1	0.017869978	M	L	T	F	T	F	N	L	C	G	A	K	R	G	K	G	T	-	M	L
O1	ATGAAATATTAGATGTTGATTGACCGTTTGTAGAAACGCGGGAAGGGAACAAAACAACAAGCGACAGAACCCCACC	MKY*	TAGCTTCTGCTCATT	mix2-H2O-2_18	0.551020408	0.236151604	0.099125364	0															57.903586304	25.659898302	0.236151604	1	57.903586304	25.659898302	1	0.012087629	M	K	Y															-	M	K
O2	ATGTAAATGAGCCGGCGCGCGAAACTGACTTTTAAACGCGGGAAGGGAACATAACCAGAAAGCAAAAGCAGGAAGCC	M*	CCGGGCGCGCGGAAG	mix2-H2O-2_18	0.694045175	0.23613963																	82.212963647	24.815822701	0.23613963	1	82.212963647	24.815822701	1	0.014927036	M																	-	M	*
A2	ATGAAATTACGACTAAGACGATAGAAAGACAAAAAACGCGGGAAGGGAACATAACCAGAAAGCAAAAGCAGGAAGCC	MKLRLRR*	AGGGGCTGGTGCCG	mix2-H2O-2_18	0.138888889	0.041666667	0.027777778	0.041666667	0.236111111	0.222222222	0.138888889	0.013888889											12.154688667	9.960092102	0.236111111	4	12.154688667	9.960092102	1	0.004721642	M	K	L	R	L	R	R											L	R	L
E1	ATGTTATTTAGACCTATGCGTGATATAACGCTCAAACGCGGGAAGGGAACATAAACAACAAGCGACAGAACCCCACC	MLFRPMRDITLKRGKGT*	TGGGGCGCCTTTGTG	mix2-H2O-2_18	0.194444445	0.097222222	0	0.236111111	0.069444444	0.041666667	0.027777778	0.055555556	0	0	0.027777778	0.013888889	0.013888889	0	0.013888889	0.013888889	0.055555556	0.041666667	12.154688667	8.609571139	0.236111111	3	12.154688667	8.609571139	1	0.004721642	M	L	F	R	P	M	R	D	I	T	L	K	R	G	K	G	T	L	F	R
E1	ATGCAGTGAAAACACTATCAACGGATACTTGGGAAACGCGGGAAGGGAACATAAACAACAAGCGACAGAACCCCACC	MQ*	CCTGCTTGGCTCCGC	mix2-H2O-2_18	0.430555556	0.236111111	0.166666667																12.154688668	6.921419935	0.236111111	1	12.154688668	6.921419935	1	0.004721642	M	Q																-	M	Q
E2	ATGGGCCACCTGCCGCCGTAGCACCCACGCCGCAAACGCGGGAAGGGAACATAACCAGAAAGCAAAAGCAGGAAGCC	MGHLPP*	GCCAGGGAGGGCACC	mix2-H2O-2_18	0.5	0.027777778	0.013888889	0.027777778	0.013888889	0.069444444	0.236111111												12.15468867	6.077344334	0.236111111	6	12.15468867	6.077344334	1	0.004721642	M	G	H	L	P	P												P	P	*
O2	ATGCGAAAGAAATTAGGGTCGATTCTGGTTTCTAAACGCGGGAAGGGAACATAACCAGAAAGCAAAAGCAGGAAGCC	MRKKLGSILVSKRGKGT*	TGCGAACGCTCCCGG	mix2-H2O-2_18	0.319444444	0.027777778	0.208333333	0.236111111	0.020833333	0.079861111	0.010416667	0	0	0.013888889	0.006944444	0.020833333	0.003472222	0.003472222	0.003472222	0.010416667	0.020833333	0.013888889	48.618754679	33.0877636	0.236111111	3	48.618754679	33.0877636	1	0.010878507	M	R	K	K	L	G	S	I	L	V	S	K	R	G	K	G	T	R	K	K
E1	ATGATTAATAGTCCGTCCCGAGAGCCTGCCTAGAAACGCTGGAAGGGAACATAAACAACAAGCGACAGAACCCCACC	MINSPSREPA*	ATAACACTTAATTTT	mix2-H2O-2_18	0.224719101	0.224719101	0.235955056	0.146067416	0.02247191	0.02247191	0	0.02247191	0.033707865	0	0.02247191								15.024545713	11.479428185	0.235955056	2	15.024545713	11.479428185	1	0.005360806	M	I	N	S	P	S	R	E	P	A								M	I	N
E1	ATGAGCGGACGTCCCCACTGTTCAGTGTAGGAGAAACGCGGGAAGGGAACATAAACAACAAGCGACAGAACCCCACC	MSGRPHCSV*	CTGACCAGTGACGAA	mix2-H2O-2_18	0.370786517	0.235955056	0.146067416	0.078651685	0.02247191	0.02247191	0	0.04494382	0.011235955	0									15.024545716	9.453646742	0.235955056	1	15.024545716	9.453646742	1	0.005360806	M	S	G	R	P	H	C	S	V									-	M	S
O2	ATGTAATATATGAGGCTTTCCAGCGCCGTGGCTCGCGGGAAGGGAACATAACCAGAAAGCAAAAGCAGGAAGCC	M*	CCCACGGTGGCACGA	mix2-H2O-2_18	0.720512821	0.235897436																	65.837896965	18.232033005	0.235897436	1	65.837896965	18.232033005	1	0.013045196	M																	-	M	*
E2	ATGCTCGCTTTAGGCATCCTCGCGCACTACTCCAAACGCGGGAAGGGAACATAACCAGAAAGCAAAAGCAGGAAGCC	MLALGILAHYSKRGKGT*	GGGGGTCGGGGTGGA	mix2-H2O-2_18	0.245283019	0.018867925	0.037735849	0.009433962	0.009433962	0.028301887	0.037735849	0.235849057	0.075471698	0.028301887	0.037735849	0.028301887	0.018867924	0.037735849	0.047169811	0.018867924	0.009433962	0.028301887	17.894402759	12.661134026	0.235849057	7	17.894402759	12.661134026	1	0.005953068	M	L	A	L	G	I	L	A	H	Y	S	K	R	G	K	G	T	I	L	A
O2	ATGCGACGATCTGAATGCCTGGCCTGACCCGAAACGCGGGAGGGAACATAACCAGAAAGCAAAAGCAGGAAGCC	MRRSECLA*	AATTGCGGTATCCTG	mix2-H2O-2_18	0.394904459	0.070063694	0.23566879	0.076433121	0.044585987	0.057324841	0.025477707	0.031847134	0.031847134										26.503973906	16.03743644	0.23566879	2	26.503973906	16.03743644	1	0.007535576	M	R	R	S	E	C	L	A										M	R	R
A1	ATGGCATATACATTACCACAGAAATCTCCCCAGAAACGCGGGAAGGGAACATAAACAACAAGCGACAGAACCCCACC	MAYTLPQKSPQKRGKGT*	TTATTTCCCACATTT	mix2-H2O-2_18	0.117647059	0	0.156862745	0.098039216	0.235294118	0.058823529	0.058823529	0	0.019607843	0	0	0.019607843	0.019607843	0.019607843	0.019607843	0.019607843	0	0.078431373	8.609571136	6.921419932	0.235294118	4	8.609571136	6.921419932	1	0.003823154	M	A	Y	T	L	P	Q	K	S	P	Q	K	R	G	K	G	T	Y	T	L
A1	ATGCCAACACATAACACGACCACAGACACCCAGAAACGCGGGAAGGGAACATAAACAACAAGCGACAGAACCCCACC	MPTHNTTTDTQKRGKGT*	TTAATGGTAGCCCAT	mix2-H2O-2_18	0.382352941	0.029411765	0.235294118	0.029411765	0.029411765	0.058823529	0.029411765	0	0	0	0	0.058823529	0	0	0	0	0	0.147058824	5.739714091	3.545117525	0.235294118	2	5.739714091	3.545117525	1	0.002995052	M	P	T	H	N	T	T	T	D	T	Q	K	R	G	K	G	T	M	P	T
A1	ATGAGTTAGGACGAGGCTGCTTCCTTTGGCATGAAACGCGGGAAGGGAACATAAACAACAAGCGACAGAACCCCACC	MS*	AAGCGCAGCGGTCCC	mix2-H2O-2_18	0.441176471	0.176470588	0.235294118																5.739714093	3.207487287	0.235294118	2	5.739714093	3.207487287	1	0.002995052	M	S																M	S	*
A1	ATGACAACGACACCAACGCCCCACCACGCCGATAAACGCGGGAAGGGAACATAAACAACAAGCGACAGAACCCCACC	MTTTPTPHHADKRGKGT*	GCTTTTAATTTTCCC	mix2-H2O-2_18	0.31372549	0.019607843	0	0.235294118	0.019607843	0.098039216	0	0.039215686	0	0	0	0.058823529	0.039215686	0	0	0	0.019607843	0.117647059	8.60957114	5.570898972	0.235294118	3	8.60957114	5.570898972	1	0.003823154	M	T	T	T	P	T	P	H	H	A	D	K	R	G	K	G	T	T	T	T
A1	ATGTATAAGCAGAACCTCACGACCCACAGGCAAAAACGCGGGAAGGGAACATAAACAACAAGCGACAGAACCCCACC	MYKQNLTTHRQKRGKGT*	ACCCTCCGGGTGGCA	mix2-H2O-2_18	0.205882353	0.029411765	0.029411765	0.029411765	0.235294118	0	0.058823529	0.088235294	0.029411765	0.029411765	0	0	0.058823529	0.029411765	0.029411765	0	0.029411765	0.088235294	5.739714089	4.389193126	0.235294118	4	5.739714089	4.389193126	1	0.002995052	M	Y	K	Q	N	L	T	T	H	R	Q	K	R	G	K	G	T	K	Q	N
A2	ATGAATCAGTAGAGTGTTACACACTTGGCGCAAAAACGCGGGAAGGGAACATACCAGAAAGCAAAAGCAGGAAGCC	MNQ*	ACATGCGAAGTCGTG	mix2-H2O-2_18	0.647058824	0.235294118	0	0															8.60957114	2.869857046	0.235294118	1	8.60957114	2.869857046	1	0.003823154	M	N	Q															-	M	N
A2	ATGGTCAATTCGATCTCAAAAACACGGAGCTGCAAACGCGGGAAGGGAACATAACCAGAAAGCAAAAGCAGGAAGCC	MVNSISKTRSCKRGKGT*	TCCTAAGGGAGGTGA	mix2-H2O-2_18	0.365546219	0.021008403	0.235294118	0.046218487	0.016806723	0.025210084	0.021008403	0.021008403	0.025210084	0.016806723	0.008403361	0.033613445	0.008403361	0.012605042	0.012605042	0.008403361	0.012605042	0.079831933	40.177998656	24.309377336	0.235294118	2	40.177998656	24.309377336	1	0.009665048	M	V	N	S	I	S	K	T	R	S	C	K	R	G	K	G	T	M	V	N
E1	ATGGCCACCCCCACGACACTGGCTCGCCGGCTCAAACGCGGGAAGGGAACATAAACAACAAGCGACAGAACCCCACC	MATPTTLARRLKRGKGT*	CACGAACTGATCGC	mix2-H2O-2_18	0.352941177	0.058823529	0.033613445	0	0.050420168	0.025210084	0.050420168	0.008403361	0.008403361	0	0.025210084	0.235294118	0.033613445	0.008403361	0	0.008403361	0.025210084	0.042016807	20.088999326	12.323503787	0.235294118	11	20.088999326	12.323503787	1	0.006367455	M	A	T	P	T	T	L	A	R	R	L	K	R	G	K	G	T	R	L	K
E1	ATGTGTCGACCCGGGCAAGATACTACGCCAAACAAACGCGGGAAGGGAACATAAACAACAAGCGACAGAACCCCACC	MCRPGQDTTPNKRGKGT*	GATTTAGGACAGT	mix2-H2O-2_18	0.431372549	0.235294118	0.039215686	0	0.019607843	0.058823529	0.039215686	0.019607843	0.019607843	0	0.019607843	0.019607843	0.019607843	0	0.019607843	0	0.019607843	0.039215686	8.609571138	4.895638488	0.235294118	1	8.609571138	4.895638488	1	0.003823154	M	C	R	P	G	Q	D	T	T	P	N	K	R	G	K	G	T	-	M	C
E1	ATGGGCTGCCGCCCCGCCAGCTCCCGGCCGGGGAAACGCGGGAAGGGAACATAAACAACAAGCGACAGAACCCCACC	MGCRPASSRPGKRGKGT*	GAGCGTGGGGGGTGT	mix2-H2O-2_18	0.676470588	0	0	0	0.235294118	0	0	0.029411765	0	0	0.058823529	0	0	0	0	0	0	0	5.739714095	1.856966325	0.235294118	4	5.739714095	1.856966325	1	0.002995052	M	G	C	R	P	A	S	S	R	P	G	K	R	G	K	G	T	C	R	P
E1	ATGAAATGGTAGCTTACTCAGCCCCAAGGCGACAAACGCGGAAGGGAACATAACAACAAGCGACAGAACCCCACC	MKW*	CCGGACCGGAGACC	mix2-H2O-2_18	0.470588235	0.088235294	0.235294118	0.058823529															5.739714095	3.038672168	0.235294118	2	5.739714095	3.038672168	1	0.002995052	M	K	W															M	K	W
E1	ATGCTGCGAATAGGACCGCCACCTCGGGCGGGCAAACGCGGGAAGGGAACATAAACAACAAGCGACAGAACCCCACC	MLRIGPPPRAGKRGKGT*	GTGAGAGCGGATGTC	mix2-H2O-2_18	0.294117647	0.058823529	0	0.117647059	0.029411765	0	0.088235294	0.235294118	0.029411765	0	0	0	0.058823529	0.029411765	0	0	0	0.029411765	5.739714091	3.882747767	0.235294118	7	5.739714091	3.882747767	1	0.002995052	M	L	R	I	G	P	P	P	R	A	G	K	R	G	K	G	T	P	P	P
E1	ATGCCCAGCGCCTCTGGTTCTTCTCTTCGGGACAAACGCGGGAAGGGAACATAAACAACAAGCGACAGAACCCCACC	MPSASGSSLRDKRGKGT*	CCGGGGAGGGTAGTC	mix2-H2O-2_18	0.470588235	0.147058824	0.235294118	0	0	0	0	0	0	0	0.029411765	0	0	0	0	0	0	0.117647059	5.739714093	3.038672166	0.235294118	2	5.739714093	3.038672166	1	0.002995052	M	P	S	A	S	G	S	S	L	R	D	K	R	G	K	G	T	M	P	S
E1	ATGAGGGAGGAGGCGGCGCCTTGTTGTAGGCGGAAACGCGGGAAGGGAACATAAACAACAAGCGACAGAACCCCACC	MREEAAPCCRRKRGKGT*	GGAAGTGACCCATTC	mix2-H2O-2_18	0.235294118	0.235294118	0.156862745	0.098039216	0.019607843	0	0	0	0.019607843	0	0	0	0.117647059	0	0	0.019607843	0	0.098039216	8.609571141	6.583789696	0.235294118	1	8.609571141	6.583789696	1	0.003823154	M	R	E	E	A	A	P	C	C	R	R	K	R	G	K	G	T	-	M	R
E1	ATGCGGCAACTTACATCGGAATTCGCCGGCGCTAAACGCGGGAAGGGAACATAAACAACAAGCGACAGAACCCCACC	MRQLTSEFAGAKRGKGT*	GGTAGGCATCGTCAT	mix2-H2O-2_18	0.098039216	0.039215686	0.117647059	0.235294118	0.058823529	0.058823529	0.039215686	0.039215686	0.039215686	0.019607843	0	0.098039216	0	0	0.058823529	0	0.058823529	0.039215686	8.609571138	7.765495536	0.235294118	3	8.609571138	7.765495536	1	0.003823154	M	R	Q	L	T	S	E	F	A	G	A	K	R	G	K	G	T	R	Q	L
E1	ATGTCCCCACCGCTGCGCTATGCACCGACGAGTAAACGCGGGAAGGGAACATAAACAACAAGCGACAGAACCCCACC	MSPPLRYAPTSKRGKGT*	TGCTGCTCGCTTAC	mix2-H2O-2_18	0.519607843	0.107843137	0.039215686	0.235294118	0.009803922	0.009803922	0	0.009803922	0.029411765	0	0	0	0.019607843	0	0	0	0	0.019607843	17.219142281	8.271940898	0.235294118	3	17.219142281	8.271940898	1	0.005803098	M	S	P	P	L	R	Y	A	P	T	S	K	R	G	K	G	T	S	P	P
E1	ATGTCGCCGCGTCGCTCCCGCTCGCCCCGGGTCAAACGCGGGAAGGGAACATAAACAACAAGCGACAGAACCCCACC	MSPRRSRSPRVKRGKGT*	CGTTTCAAGAGTGAC	mix2-H2O-2_18	0.607843137	0.058823529	0.235294118	0	0	0	0.019607843	0.039215686	0	0	0	0	0.019607843	0	0	0	0	0	8.60957114	3.207487287	0.235294118	2	8.60957114	3.207487287	1	0.003823154	M	S	P	R	R	S	R	S	P	R	V	K	R	G	K	G	T	M	S	P
E1	ATGACGCGAGTCACAAATCCCTGTACACCGGCCAAACGCGGGAAGGGAACATAAACAACAAGCGACAGAACCCCACC	MTRVTNPCTPAKRGKGT*	ACGACACCAAATCTG	mix2-H2O-2_18	0.009803922	0.235294118	0.12745098	0.019607843	0.078431373	0.117647059	0.009803922	0.068627451	0.058823529	0.009803922	0.029411765	0.029411765	0.009803922	0.019607843	0.029411765	0.058823529	0.009803922	0.049019608	17.21914228	16.543881799	0.235294118	1	17.21914228	16.543881799	1	0.005803098	M	T	R	V	T	N	P	C	T	P	A	K	R	G	K	G	T	-	M	T
E1	ATGGTTCAGTGACGGTGAACTAGTCTCTGCGCTAAACGCGGGAAGGGAACATAAACAACAAGCGACAGAACCCCACC	MVQ*	TAGCCTACAGAGCCT	mix2-H2O-2_18	0.5	0.058823529	0.235294118	0.102941176															11.479428186	5.739714093	0.235294118	2	11.479428186	5.739714093	1	0.004546136	M	V	Q															M	V	Q
E2	ATGGCCGGTATGTTGTTAACTGTACCGCGGGCCAAACGCGGGAAGGGAACATAACCAGAAAGCAAAAGCAGGAAGCC	MAGMLLTVPRAKRGKGT*	GGAGGCAAGGAATAG	mix2-H2O-2_18	0.5	0	0	0.058823529	0.029411765	0	0	0	0.029411765	0.058823529	0.058823529	0	0	0	0	0	0.029411765	0.235294118	5.739714091	2.869857045	0.235294118	17	5.739714091	2.869857045	1	0.002995052	M	A	G	M	L	L	T	V	P	R	A	K	R	G	K	G	T	G	T	*
E2	ATGGAGGACAGCAGAACAAGCCACTGGGACGTCAAACGCGGGAAGGGAACATAACCAGAAAGCAAAAGCAGGAAGCC	MEDSRTSHWDVKRGKGT*	TGATCGTATTTTTTC	mix2-H2O-2_18	0.5	0.235294118	0.058823529	0.117647059	0	0	0	0	0	0	0	0	0	0	0	0	0	0.088235294	5.739714092	2.869857045	0.235294118	1	5.739714092	2.869857045	1	0.002995052	M	E	D	S	R	T	S	H	W	D	V	K	R	G	K	G	T	-	M	E
E2	ATGAATGGGCCACGGCACCAGTCTGCTCGCACCAAACGCGGGAAGGGAACATAACCAGAAAGCAAAAGCAGGAAGCC	MNGPRHQSARTKRGKGT*	TTGTATGCCCTACCA	mix2-H2O-2_18	0.176470588	0.235294118	0.088235294	0.058823529	0.132352941	0.058823529	0.029411765	0.014705882	0.044117647	0	0.029411765	0.073529412	0	0.014705882	0	0.014705882	0	0.029411765	11.479428186	9.453646741	0.235294118	1	11.479428186	9.453646741	1	0.004546136	M	N	G	P	R	H	Q	S	A	R	T	K	R	G	K	G	T	-	M	N
E2	ATGCCCTATTGCTCGCTCACCGTCACGGGTGACAAACGCGGGAAGGGAACATAACCAGAAAGCAAAAGCAGGAAGCC	MPYCSLTVTGDKRGKGT*	GCGCGGGCCGGACGA	mix2-H2O-2_18	0.37254902	0.235294118	0.078431373	0.137254902	0	0.019607843	0.058823529	0.039215686	0.019607843	0	0	0	0	0	0	0.039215686	0	0	8.609571138	5.40208385	0.235294118	1	8.609571138	5.40208385	1	0.003823154	M	P	Y	C	S	L	T	V	T	G	D	K	R	G	K	G	T	-	M	P
E2	ATGCGATCGTCGTGAAGCCGAGTTTTCGTACCGAAACGCGGGAAGGGAACATAACCAGAAAGCAAAAGCAGGAAGCC	MRSS*	CGCGCGGGTCGAGGC	mix2-H2O-2_18	0.205882353	0.235294118	0.029411765	0.205882353	0														5.739714091	4.389193128	0.235294118	1	5.739714091	4.389193128	1	0.002995052	M	R	S	S														-	M	R
E2	ATGTCATGCTAGCCCGATTAAGGCCCTCTACGTAAACGCGGGAAGGGAACATAACCAGAAAGCAAAAGCAGGAAGCC	MSC*	GGAGGGCTGCAGGC	mix2-H2O-2_18	0.549019608	0.235294118	0.098039216	0.058823529															8.609571139	3.882747768	0.235294118	1	8.609571139	3.882747768	1	0.003823154	M	S	C															-	M	S
E2	ATGAGTGGCACGGCGTACCGCCCTGCGCGCCGCAAACGCGGGAAGGGAACATAACCAGAAAGCAAAAGCAGGAAGCC	MSGTAYRPARRKRGKGT*	GGGGAGGGCTAGTTC	mix2-H2O-2_18	0.382352941	0.235294118	0.029411765	0.029411765	0	0	0.058823529	0.058823529	0	0.029411765	0.029411765	0	0.088235294	0	0.029411765	0	0	0	5.739714091	3.376302405	0.235294118	1	5.739714091	3.376302405	1	0.002995052	M	S	G	T	A	Y	R	P	A	R	R	K	R	G	K	G	T	-	M	S
O1	ATGGGATGAGACATCGCCCTGTAGGGACTACCAAAACGCGGGAAGGGAACAAACAACAAGCGACAGAACCCCACC	MG*	GCGGCCGCGGCGGGC	mix2-H2O-2_18	0.176470588	0	0.235294118																5.739714093	4.389193129	0.235294118	2	5.739714093	4.389193129	1	0.002995052	M	G																M	G	*
O1	ATGCACCGTCATCCCGGCCGGCTTCACCCCTAGAAACGCGGGAAGGGAACATAAACAACAAGCGACAGAACCCCACC	MHRHPGRLHP*	AGCAAACAAGCGTGT	mix2-H2O-2_18	0.558823529	0.235294118	0	0.029411765	0	0	0.058823529	0.029411765	0	0	0								5.739714094	2.532226806	0.235294118	1	5.739714094	2.532226806	1	0.002995052	M	H	R	H	P	G	R	L	H	P								-	M	H
O2	ATGAATTACTGATCAAAGCGTTTTATGGCTGTAAAACGCGGGAAGGGAACATAACCAGAAAGCAAAAGCAGGAAGCC	MNY*	GCCGAAGCGGAGAAA	mix2-H2O-2_18	0.611764706	0.235294118	0.070588235	0.047058824															14.349285234	5.402083853	0.235294118	1	14.349285234	5.402083853	1	0.005199817	M	N	Y															-	M	N
E2	ATGAGACCGTCCTAAACGCTCCTCCGCCGTCGGAAACGCGGGAAGGGAACATAACCAGAAAGCAAAAGCAGGAAGCC	MRPS*	GGCTATCACTGTCCG	mix2-H2O-2_18	0.489795918	0.234693878	0.040816326	0.132653061	0.06122449														16.543881799	8.440756019	0.234693878	1	16.543881799	8.440756019	1	0.005650545	M	R	P	S														-	M	R
E1	ATGAGTGCCCATTTCGTCCTCACGCGCGGTCGCAAACGCGGGAAGGGAACATAAACAACAAGCGACAGAACCCCACC	MSAHFVLTRGRKRGKGT*	GAGTTAACCACATAG	mix2-H2O-2_18	0.25698324	0.044692737	0.016759777	0.027932961	0.022346369	0.011173184	0.011173184	0.05027933	0.022346369	0.027932961	0.016759777	0.05027933	0.044692737	0.016759777	0.044692737	0.033519553	0.033519553	0.234636872	30.217906553	21.439520291	0.234636872	17	30.217906553	21.439520291	1	0.008118952	M	S	A	H	F	V	L	T	R	G	R	K	R	G	K	G	T	G	T	*
E2	ATGAGTCGGGTCCCGCTGCGTGTCTGCCCGGGGAAACGCGGGAAGGGAACATAACCAGAAAGCAAAAGCAGGAAGCC	MSRVPLRVCPGKRGKGT*	AAGCAGGCACACCAC	mix2-H2O-2_18	0.62962963	0.234567901	0.024691358	0.024691358	0.012345679	0.012345679	0	0.012345679	0	0	0	0.012345679	0.012345679	0	0	0	0	0	13.674024751	4.726823368	0.234567901	1	13.674024751	4.726823368	1	0.005035494	M	S	R	V	P	L	R	V	C	P	G	K	R	G	K	G	T	-	M	S
E1	ATGTTAATACAACGGCGACTTTCGCTCTCTCCTAAACGCGGGAAGGGAACATAAACAACAAGCGACAGAACCCCACC	MLIQRRLSLSPKRGKGT*	GTCCTGGCGAGGACG	mix2-H2O-2_18	0.144827586	0.048275862	0.234482759	0.034482759	0.048275862	0.027586207	0.062068966	0.103448276	0	0	0.027586207	0.062068965	0.034482759	0.013793103	0.013793103	0.062068966	0	0.082758621	24.478192459	20.93307493	0.234482759	2	24.478192459	20.93307493	1	0.007147187	M	L	I	Q	R	R	L	S	L	S	P	K	R	G	K	G	T	M	L	I
A1	ATGATTTAAGATTGAAACCAACCAGCCCCGCCAAAACGCGGAAGGAACATAAACAACAAGCGACAGAACCCCACC	MI*	TTTAGATATAACCAG	mix2-H2O-2_18	0.53125	0.109375	0.234375																10.804167704	4.89563849	0.234375	2	10.804167704	4.89563849	1	0.004366073	M	I																M	I	*
E1	ATGGCACATAGATGAAAAGCGTCGGCAAGCCTTAAACGCGGAAGGGAACATAAACAACAAGCGACAGAACCCCACC	MAHR*	CAAGGTACGGACGTT	mix2-H2O-2_18	0.328125	0.15625	0.234375	0.203125	0.015625														10.804167706	7.259050178	0.234375	2	10.804167706	7.259050178	1	0.004366073	M	A	H	R														M	A	H
E1	ATGGAACTGTTACTCGGAGGTCTTTCCACGCGGAAACGCGGGAAGGGAACATAAACAACAAGCGACAGAACCCCACC	MELLLGGLSTRKRGKGT*	CCCAAAATTGTACGT	mix2-H2O-2_18	0.03125	0.140625	0.046875	0.234375	0.03125	0.015625	0.015625	0.046875	0	0.03125	0.03125	0.125	0.03125	0	0.015625	0	0.015625	0.078125	10.804167702	9.284831619	0.234375	3	10.804167702	9.284831619	1	0.004366073	M	E	L	L	L	G	G	L	S	T	R	K	R	G	K	G	T	E	L	L
E1	ATGCGATTGCGACATTTCCAGCGGGACTCGCGTAAACGCGGGAAGGGAACATAAACAACAAGCGACAGAACCCCACC	MRLRHFQRDSRKRGKGT*	CTTGATATATTTCCG	mix2-H2O-2_18	0.1875	0.234375	0	0.03125	0.0625	0.015625	0.0625	0.03125	0.03125	0.046875	0.015625	0.046875	0.03125	0.015625	0.03125	0.03125	0.03125	0.046875	10.804167702	8.271940896	0.234375	1	10.804167702	8.271940896	1	0.004366073	M	R	L	R	H	F	Q	R	D	S	R	K	R	G	K	G	T	-	M	R
E1	ATGACTTATCCGGTGCCCGGTGCCCCTGCCGGGAAACGCGGGAAGGGAACATAAACAACAAGCGACAGAACCCCACC	MTYPVPGAPAGKRGKGT*	TATCCAAGGGTCTGC	mix2-H2O-2_18	0.5	0	0.046875	0.046875	0.0625	0	0.03125	0.234375	0.015625	0	0	0.03125	0	0	0	0	0	0	10.804167704	5.06445361	0.234375	7	10.804167704	5.06445361	1	0.004366073	M	T	Y	P	V	P	G	A	P	A	G	K	R	G	K	G	T	P	G	A
E2	ATGCCGTGACGTCCGCCCCGTTATCATCTACTCAAACGCGGGAGGGAACATAACCAGAAAGCAAAAGCAGGAAGCC	MP*	GTGCCGTCCACCCG	mix2-H2O-2_18	0.4609375	0.0859375	0.234375																21.608335414	11.47942819	0.234375	2	21.608335414	11.47942819	1	0.006627186	M	P																M	P	*
E2	ATGCCTCGGACGATCGACGCGGCCACGCGGCGCAAACGCGGGAAGGGAACATAACCAGAAAGCAAAAGCAGGAAGCC	MPRTIDAATRRKRGKGT*	CGAGTTGGACTAGGG	mix2-H2O-2_18	0.046875	0.078125	0.234375	0.03125	0.046875	0.125	0.0625	0.03125	0.015625	0.046875	0.015625	0.09375	0	0.015625	0.03125	0	0.015625	0.078125	10.804167704	9.960092102	0.234375	2	10.804167704	9.960092102	1	0.004366073	M	P	R	T	I	D	A	A	T	R	R	K	R	G	K	G	T	M	P	R
A2	ATGGTAATAACGGTAAGACGCAACTGGGCCCTCAAACGCGGAAAGGGAACATAACCAGAAAGCAAAAGCAGGAAGCC	MVITVRRNWALKRGKGT*	GCCGGGCCCGGAGGA	mix2-H2O-2_18	0.257142857	0.04	0.074285714	0.034285714	0	0.234285714	0.045714286	0.011428571	0.005714286	0.011428571	0.005714286	0.097142857	0	0.034285714	0.022857143	0.017142857	0.017142857	0.074285714	29.542646069	21.43952029	0.234285714	5	29.542646069	21.43952029	1	0.007997244	M	V	I	T	V	R	R	N	W	A	L	K	R	G	K	G	T	T	V	R
O2	ATGGCTCGCGGACATTACGCACAAAGGATGGGTAAAGCGTGAAGGGAACATAACCAGAAAGCAAAAGCAGGAAGCC	MARGHYAQRMGKA*	AGCACCGGGGTGCC	mix2-H2O-2_18	0.513513514	0.022522523	0.234234234	0.031531532	0.022522523	0	0.009009009	0.018018018	0.018018018	0	0	0.040540541	0.018018018	0.004504504					37.476956733	18.232033004	0.234234234	2	37.476956733	18.232033004	1	0.009226706	M	A	R	G	H	Y	A	Q	R	M	G	K	A					M	A	R
A1	ATGGCCCAATTACGAACACCTGGAAGACCAACGAAACGCGGGAAGGGAACATAAACAACAAGCGACAGAACCCCACC	MAQLRTPGRPTKRGKGT*	AGACTAAGACGCTTC	mix2-H2O-2_18	0.14893617	0.085106383	0.063829787	0.042553192	0.042553192	0.234042553	0.127659574	0.042553192	0	0.021276596	0	0.021276596	0.127659575	0	0	0	0	0.021276596	7.934310658	6.583789695	0.234042553	5	7.934310658	6.583789695	1	0.003620338	M	A	Q	L	R	T	P	G	R	P	T	K	R	G	K	G	T	L	R	T
A1	ATGGGTCGTAGACTCCGGCGAGCTCCTGCCGTAAAACGCGGGAAGGGAACATAAACAACAAGCGACAGAACCCCACC	MGRRLRRAPAVKRGKGT*	GGGACGCGCGCGCCC	mix2-H2O-2_18	0.053191489	0.010638298	0	0	0	0.010638298	0.180851064	0.234042553	0.063829787	0.031914894	0.095744681	0.14893617	0.074468085	0.021276596	0.010638298	0.010638298	0.042553192	0.010638298	15.868621316	15.024545714	0.234042553	7	15.868621316	15.024545714	1	0.005495247	M	G	R	R	L	R	R	A	P	A	V	K	R	G	K	G	T	R	R	A
A1	ATGAGAGATATCTGATAGGAGACGTGGCCGTTAAACGCGGGAAGGGAACATAAACAACAAGCGACAGAACCCCACC	MRDI*	CCCGGAGACACTGGC	mix2-H2O-2_18	0.446808511	0.234042553	0.042553192	0	0.042553192														7.934310659	4.38919313	0.234042553	1	7.934310659	4.38919313	1	0.003620338	M	R	D	I														-	M	R
A2	ATGAGTTAAAATGGAGACAACGAGCCGTCCCTGAAACGCGGAAGGGAACATAACCAGAAAGCAAAAGCAGGAAGCC	MS*	TATCCTGCGAGGTCC	mix2-H2O-2_18	0.515957447	0.212765957	0.234042553																31.737242638	15.362175956	0.234042553	2	31.737242638	15.362175956	1	0.008341139	M	S																M	S	*
E1	ATGGATTGTATCGGCTCGGCTCCCGATACCTACAAACGCGGGAAGGGAACATAAACAACAAGCGACAGAACCCCACC	MDCIGSAPDTYKRGKGT*	AATTAGTCTGTCTTA	mix2-H2O-2_18	0.425531915	0.127659575	0.234042553	0	0.063829787	0	0.021276596	0	0	0	0	0.021276596	0	0	0.021276596	0	0	0.063829787	7.934310659	4.38919313	0.234042553	2	7.934310659	4.38919313	1	0.003620338	M	D	C	I	G	S	A	P	D	T	Y	K	R	G	K	G	T	M	D	C
E1	ATGGGTCCTCGCTACTTGTCACAGCGCGGTGCCAAACGCGGGAAGGGAACATAAACAACAAGCGACAGAACCCCACC	MGPRYLSQRGAKRGKGT*	TCAGCAGTCCTAACT	mix2-H2O-2_18	0.670212766	0.234042553	0.010638298	0.010638298	0	0.010638298	0.010638298	0.010638298	0	0	0	0.010638298	0	0	0	0	0	0	15.868621317	4.726823369	0.234042553	1	15.868621317	4.726823369	1	0.005495247	M	G	P	R	Y	L	S	Q	R	G	A	K	R	G	K	G	T	-	M	G
E1	ATGATCTAGAGTCAAACCGGAAAAACTGAGGGTAAACGCGGGAAGGGAACATAAACAACAAGCGACAGAACCCCACC	MI*	GCGGGGGGGCGGGGG	mix2-H2O-2_18	0.404255319	0.042553192	0.234042553																7.934310658	4.726823371	0.234042553	2	7.934310658	4.726823371	1	0.003620338	M	I																M	I	*
E1	ATGAGGGGGGATTGTGGTTGGGCCGAGGTAGCTAAACGCGGGAAGGGAACATAAACAACAAGCGACAGAACCCCACC	MRGDCGWAEVAKRGKGT*	GGGGGGGCCGATTAC	mix2-H2O-2_18	0.319148936	0	0.021276596	0.042553192	0.234042553	0.021276596	0.14893617	0.021276596	0	0	0.063829787	0	0.042553192	0.042553192	0	0.042553192	0	0	7.934310657	5.402083852	0.234042553	4	7.934310657	5.402083852	1	0.003620338	M	R	G	D	C	G	W	A	E	V	A	K	R	G	K	G	T	G	D	C
E1	ATGTCAATGCACGCACTGCGCTGGGCCTGTCGGAAACGCGGGAAGGGAACATAAACAACAAGCGACAGAACCCCACC	MSMHALRWACRKRGKGT*	GAGCGCGCTGACCTC	mix2-H2O-2_18	0.212765958	0.063829787	0	0.042553192	0.085106383	0.021276596	0.063829787	0.063829787	0	0.021276596	0	0.063829787	0.021276596	0.021276596	0.042553191	0	0.021276596	0.234042553	7.934310655	6.077344331	0.234042553	17	7.934310655	6.077344331	1	0.003620338	M	S	M	H	A	L	R	W	A	C	R	K	R	G	K	G	T	G	T	*
