## Supplementary Excel Table for "Insights into the bottromycin A_2_ mechanism of action" (part 26 of 73)

### Sheet: H2O-2_filtered AA sites (continued)
type	ATGNNNNNNNNNNNNNNNNNNNNNNNNNNNNNNAAACGCGGGAAGGGAACATAA	peptide	barcode	sample	FL	1	2	3	4	5	6	7	8	9	10	11	12	13	14	15	16	17	CPM-mRNA	CPM-ORF	MaxStopProbability	StopPosition	CPM-mRNAcontrol	CPM-ORFcontrol	CPM-mRNAratio	Likelihood	1	2	3	4	5	6	7	8	9	10	11	12	13	14	15	16	17	E-site	P-site	A-site
E1	ATGGTCCACCGTGCATTCGAGGCGCCTTCAGGGAAACGCGGGAAGGGAACATAAACAACAAGCGACAGAACCCCACC	MVHRAFEAPSGKRGKGT*	TGAATCTCGCACTTC	mix2-H2O-2_18	0.234042553	0.234042553	0	0.042553192	0.042553192	0.063829787	0.042553191	0.127659575	0.021276596	0.042553191	0	0	0	0.021276596	0	0.042553192	0	0.021276596	7.934310656	5.570898971	0.234042553	1	7.934310656	5.570898971	1	0.003620338	M	V	H	R	A	F	E	A	P	S	G	K	R	G	K	G	T	-	M	V
E1	ATGGTCGTCCGGTGTTGCAGCTCCCCGCTCATCAAACGCGGGAAGGGAACATAAACAACAAGCGACAGAACCCCACC	MVVRCCSSPLIKRGKGT*	GACCGCAGGGGCGGC	mix2-H2O-2_18	0.319148936	0.085106383	0.042553191	0.021276596	0.234042553	0.117021277	0.021276596	0.031914894	0	0	0.021276596	0.063829787	0	0.010638298	0	0	0.010638298	0	15.868621316	10.466537462	0.234042553	4	15.868621316	10.466537462	1	0.005495247	M	V	V	R	C	C	S	S	P	L	I	K	R	G	K	G	T	V	R	C
E1	ATGTATCTGATGTGGCTGATCACGTGAGCTTCGAAACGCTGGAAGGGAACATAAACAACAAGCGACAGAACCCCACC	MYLMWLIT*	GCGGGGGGCCCGGGG	mix2-H2O-2_18	0.205673759	0.141843972	0.042553191	0.063829787	0.042553191	0.078014184	0.028368794	0.234042553	0.021276596										23.802931976	18.232033003	0.234042553	7	23.802931976	18.232033003	1	0.007014629	M	Y	L	M	W	L	I	T										L	I	T
E2	ATGGCCGTTCCGGTGGCCCCCCTTGGCCCCCGGAAACGCGGGAAGGGAACCTAACCAGAAAGCAAAAGCAGGAAGCC	MAVPVAPLGPRKRGKGT*	CTGAGTGCCAAGATC	mix2-H2O-2_18	0.744680851	0.021276596	0	0	0	0	0	0.234042553	0	0	0	0	0	0	0	0	0	0	7.93431066	2.025781445	0.234042553	7	7.93431066	2.025781445	1	0.003620338	M	A	V	P	V	A	P	L	G	P	R	K	R	G	K	G	T	A	P	L
E2	ATGGGGCGCTCGGGGGTGATGGCGCATAAGGCGAAACGCGGGAAGGGAACATAACCAGAAAGCAAAAGCAGGAAGCC	MGRSGVMAHKAKRGKGT*	GGGGCCACTGGAGGG	mix2-H2O-2_18	0.574468085	0.234042553	0.106382979	0	0	0	0	0.021276596	0.021276596	0	0	0	0	0	0	0	0	0	7.93431066	3.038672167	0.234042553	1	7.93431066	3.038672167	1	0.003620338	M	G	R	S	G	V	M	A	H	K	A	K	R	G	K	G	T	-	M	G
E2	ATGCGTCGCTGACCGTTTTTGGAACTTTCATCCAAACGCGGGAAGGGAACATAACCAGAAAGCAAAAGCAGGAAGCC	MRR*	CTGGGAGAGCTGAG	mix2-H2O-2_18	0.531914894	0.234042553	0.14893617	0.021276596															7.934310659	3.545117528	0.234042553	1	7.934310659	3.545117528	1	0.003620338	M	R	R															-	M	R
E2	ATGCGCAGCGGCCGTCTTCCCCCCCCTACCAAACGCGGGAAGGGAACATAACCAGAAAGCAAAAGCAGGAAGCC	MRSGRLPPPTKRGKGT*	ACGGGGCGGTGGGCC	mix2-H2O-2_18	0.382978723	0.106382979	0	0	0.042553192	0.234042553	0.042553191	0.042553191	0.106382979	0	0	0	0	0	0	0	0.042553192		7.934310657	4.89563849	0.234042553	5	7.934310657	4.89563849	1	0.003620338	M	R	S	G	R	L	P	P	P	T	K	R	G	K	G	T		G	R	L
A2	ATGCAAAATATAAAAACAATTAATGCAGGGATGAAACGCGGGAAGGGAACATAACCAGAAAGCAAAAGCAGGAAGCC	MQNIKTINAGMKRGKGT*	GTATCAGAGAGGAGC	mix2-H2O-2_18	0.25	0.040322581	0.233870968	0	0.032258064	0.064516129	0.056451613	0.040322581	0	0.024193548	0.008064516	0.008064516	0.048387097	0.016129032	0.008064516	0.008064516	0.016129032	0.096774194	20.933074928	14.686915472	0.233870968	2	20.933074928	14.686915472	1	0.006487731	M	Q	N	I	K	T	I	N	A	G	M	K	R	G	K	G	T	M	Q	N
O2	ATGAAGACAATAACGCTCGATATTTGCGACTGGAAACGCGGGAAGGGAACATAACCAGAAAGCAAAAGCAGGAAGCC	MKTITLDICDWKRGKGT*	GGTCCGCGCAGGGCG	mix2-H2O-2_18	0.201612903	0.048387097	0.233870968	0.064516129	0.10483871	0	0.072580645	0.024193548	0.040322581	0.024193548	0.008064516	0.040322581	0.024193548	0	0	0.008064516	0	0.016129032	20.93307493	14.855730594	0.233870968	2	20.93307493	14.855730594	1	0.006487731	M	K	T	I	T	L	D	I	C	D	W	K	R	G	K	G	T	M	K	T
A1	ATGAATCCTGGCCAACATATACGCCCCGCGCTCAAACGCGGGAAGGGAACATAAACAACAAGCGACAGAACCCCACC	MNPGQHIRPALKRGKGT*	GCGTGGCCGACCGCG	mix2-H2O-2_18	0.337662338	0.025974026	0.038961039	0	0	0.012987013	0.233766234	0.051948052	0	0.064935065	0.038961039	0.155844156	0.012987013	0	0	0	0	0	12.99876427	8.271940898	0.233766234	6	12.99876427	8.271940898	1	0.004867584	M	N	P	G	Q	H	I	R	P	A	L	K	R	G	K	G	T	Q	H	I
E1	ATGACTGACCGGTGCGTCGTATATGGAATATAGAAACGCGGGAAGGGAACATAAACAACAAGCGACAGAACCCCACC	MTDRCVVYGI*	AGGCGTCGGGTTCGT	mix2-H2O-2_18	0.456521739	0.043478261	0.233695652	0.125	0.005434783	0.02173913	0.005434783	0.005434783	0.043478261	0.010869565	0.010869565								31.061982153	16.881512037	0.233695652	2	31.061982153	16.881512037	1	0.008221629	M	T	D	R	C	V	V	Y	G	I								M	T	D
E1	ATGATATGGCTACACCCTCGGGGGCCCAGGTTGAAACGCGGGAAGGGAACATAAACAACAAGCGACAGAACCCCACC	MIWLHPRGPRLKRGKGT*	GGCCGGGGCGCGTGT	mix2-H2O-2_18	0.2	0.233333334	0.1	0.066666667	0.033333333	0	0.1	0.033333333	0	0	0	0.033333333	0.066666667	0.033333333	0.033333333	0	0	0.066666667	5.064453609	4.051562886	0.233333334	1	5.064453609	4.051562886	1	0.002754504	M	I	W	L	H	P	R	G	P	R	L	K	R	G	K	G	T	-	M	I
E2	ATGTTACGCTGTTCCGAGTAGAGGGCCGTCTCGAAACGCGGGAAGGGAACATAACCAGAAAGCAAAAGCAGGAAGCC	MLRCSE*	GAGAAGAGGACCACG	mix2-H2O-2_18	0.4	0.066666667	0.233333334	0.033333333	0.1	0.1	0.033333333												5.064453609	3.038672164	0.233333334	2	5.064453609	3.038672164	1	0.002754504	M	L	R	C	S	E												M	L	R
A1	ATGGCATTATTATTCGGAACAAAGATGGTCAGCAAACGCGGGAAGGGAACATAAACAACAAGCGACAGAACCCCACC	MALLFGTKMVSKRGKGT*	AGCAGAGATCCAATC	mix2-H2O-2_18	0.233333333	0	0.066666667	0.066666667	0	0	0.033333333	0.1	0	0	0.066666667	0	0	0	0	0.033333333	0.066666667	0.233333333	5.064453611	3.376302407	0.233333333	17	5.064453611	3.376302407	1	0.002754504	M	A	L	L	F	G	T	K	M	V	S	K	R	G	K	G	T	G	T	*
A1	ATGGGTTTGGGCGGGGGTGATAGGCGCCGCACTAAACGCGGGAAGGGAACATAAACAACAAGCGACAGAACCCCACC	MGLGGGDRRRTKRGKGT*	CGGTGGCGCGACGCA	mix2-H2O-2_18	0.5	0.233333333	0.1	0.033333333	0	0	0.033333333	0.033333333	0	0	0	0	0.033333333	0	0	0	0	0	5.06445361	2.363411684	0.233333333	1	5.06445361	2.363411684	1	0.002754504	M	G	L	G	G	G	D	R	R	R	T	K	R	G	K	G	T	-	M	G
A1	ATGAAAAAAGCACGACAACCCCCGGCCGCCAACAAACGCGGGAAGGGAACATAAACAACAAGCGACAGAACCCCACC	MKKARQPPAANKRGKGT*	ACAAGCCAACCCTTA	mix2-H2O-2_18	0.233333333	0	0.066666667	0.033333333	0.2	0.033333333	0.1	0.233333333	0	0.033333333	0	0	0	0	0	0	0	0.066666667	5.06445361	3.882747767	0.233333333	7	5.06445361	3.882747767	1	0.002754504	M	K	K	A	R	Q	P	P	A	A	N	K	R	G	K	G	T	Q	P	P
A1	ATGTTAAATAAGGGCTAGGGGATGCACCATCGTAAACGCGGGAAGGGAACATAAACAACAAGCGACAGAACCCCACC	MLNKG*	GGGGAGCGGCCGTGG	mix2-H2O-2_18	0.5	0	0.233333333	0	0	0.033333333													5.064453611	2.194596564	0.233333333	2	5.064453611	2.194596564	1	0.002754504	M	L	N	K	G													M	L	N
A1	ATGAACACAACCAGAGCCAGACTCCGAGCCGGCAAACGCGGGAAGGGAACATAAACAACAAGCGACAGAACCCCACC	MNTTRARLRAGKRGKGT*	GTCCAAGGCGCGGGT	mix2-H2O-2_18	0.433333334	0	0.033333333	0.033333333	0	0.033333333	0	0	0.033333333	0.233333333	0	0.1	0	0.033333333	0	0	0	0.066666667	5.064453611	2.869857045	0.233333333	9	5.064453611	2.869857045	1	0.002754504	M	N	T	T	R	A	R	L	R	A	G	K	R	G	K	G	T	L	R	A
A1	ATGTGGAAACCTAAGCGAGAATTCCACCCGCGCAAACGCGGGAAGGGAACATAAACAACAAGCGACAGAACCCCACC	MWKPKREFHPRKRGKGT*	CGCCACACCGGCGCG	mix2-H2O-2_18	0.2	0	0.133333333	0.233333333	0	0	0	0.033333333	0.033333333	0	0.1	0	0	0	0.1	0	0	0.166666667	5.064453612	4.051562889	0.233333333	3	5.064453612	4.051562889	1	0.002754504	M	W	K	P	K	R	E	F	H	P	R	K	R	G	K	G	T	W	K	P
A2	ATGAAATAGAGGATCCATAACCGCCACCCCCGGAAACGCGGGAAGGGAACATAACCAGAAAGCAAAAGCAGGAAGCC	MK*	GAGGCCGCCGGACGA	mix2-H2O-2_18	0.666666667	0.016666667	0.233333333																10.128907225	3.376302408	0.233333333	2	10.128907225	3.376302408	1	0.004181013	M	K																M	K	*
A2	ATGAGAAGTTAGGGAGAAAAGTATAGAGCGCAAAAACGCGGGAAGGGAACATAACCAGAAAGCAAAAGCAGGAAGCC	MRS*	ATTTCGGCGGTCGTT	mix2-H2O-2_18	0.266666667	0.166666667	0.233333333	0.033333333															5.06445361	3.713932647	0.233333333	2	5.06445361	3.713932647	1	0.002754504	M	R	S															M	R	S
E1	ATGTAGCTCACGCCGCCAGGCCTTCCCCTGGCCAAACGCGGGAAGGGAACATAAACAACAAGCGACAGAACCCCACC	M*	GGCCGATGCCAAAGT	mix2-H2O-2_18	0.633333334	0.233333333																	5.064453611	1.856966323	0.233333333	1	5.064453611	1.856966323	1	0.002754504	M																	-	M	*
E1	ATGGCAGTAGAATGACCCCCGCAATGAGAGGCCAAACGCGGGAAGGGAACATAAACAACAAGCGACAGAACCCCACC	MAVE*	GTGGTGCATAACCGC	mix2-H2O-2_18	0.383333333	0.066666667	0.1	0.133333333	0.233333333														10.128907224	5.908529214	0.233333333	4	10.128907224	5.908529214	1	0.004181013	M	A	V	E														V	E	*
E1	ATGTTTCTACAAGCGCCTCGGCCGCGGCCACCCAAACGCGGGAAGGGAACATAAACAACAAGCGACAGAACCCCACC	MFLQAPRPRPPKRGKGT*	ACGCCCATTCGGGCG	mix2-H2O-2_18	0.283333333	0.016666667	0.15	0.016666667	0.033333333	0.016666667	0.033333333	0.05	0	0.033333333	0.033333333	0.233333333	0.033333333	0	0.016666667	0	0	0.016666667	10.128907222	6.921419935	0.233333333	11	10.128907222	6.921419935	1	0.004181013	M	F	L	Q	A	P	R	P	R	P	P	K	R	G	K	G	T	P	P	K
E1	ATGATTGGATGGACCGACGGGCTTCTCCCGAGAAAACGCGGGAAGGGAACATAAACAACAAGCGACAGAACCCCACC	MIGWTDGLLPRKRGKGT*	CTCTGCGGGGATATC	mix2-H2O-2_18	0.2	0.233333333	0.1	0.1	0.033333333	0	0.066666667	0	0.033333333	0	0.033333333	0.033333333	0	0	0	0.033333333	0.033333333	0	5.06445361	3.545117526	0.233333333	1	5.06445361	3.545117526	1	0.002754504	M	I	G	W	T	D	G	L	L	P	R	K	R	G	K	G	T	-	M	I
E1	ATGATCGTGCACTCCACGGCCTAGTGCCATATCAAACGCGGGAAGGGAACATAAACAACAAGCGACAGAACCCCACC	MIVHSTA*	CCGGCGGGCAGTCTC	mix2-H2O-2_18	0.166666667	0.133333333	0	0.233333333	0	0.133333333	0.066666667	0.1											5.06445361	3.713932647	0.233333333	3	5.06445361	3.713932647	1	0.002754504	M	I	V	H	S	T	A											I	V	H
E1	ATGAAAATATCCAGGGCGTGATCTTATTGCGCCAAACGCGGGAAGGGAACATAAACAACAAGCGACAGAACCCCACC	MKISRA*	TTGCTGATTAATTTG	mix2-H2O-2_18	0.166666667	0.222222222	0.233333333	0.088888889	0.122222222	0	0.066666667												15.193360834	12.492318908	0.233333333	2	15.193360834	12.492318908	1	0.005337023	M	K	I	S	R	A												M	K	I
E1	ATGCTTAGGAAACCGCCGCCACCGGCGGGGCAACCCGGGAAGGGAACATAAACAACAAGCGACAGAACCCCACC	MLRKPPPPAGQPGKGT*	GCGTGGGGGAGCGCT	mix2-H2O-2_18	0.433333333	0.133333333	0.033333333	0.066666667	0	0	0.233333333	0	0.033333333	0.033333333	0	0	0	0	0.033333333	0	0		5.064453612	2.869857046	0.233333333	6	5.064453612	2.869857046	1	0.002754504	M	L	R	K	P	P	P	P	A	G	Q	P	G	K	G	T		P	P	P
E1	ATGCAGCTTCCACGCTCAGGGTACAGATCTTGAAAACGCGGGAAGGGAACATAAACAACAAGCGACAGAACCCCACC	MQLPRSGYRS*	AAGTTTAATCTTATC	mix2-H2O-2_18	0.433333333	0.233333333	0.066666667	0.133333333	0.066666667	0.033333333	0.033333333	0	0	0	0								5.064453613	2.869857047	0.233333333	1	5.064453613	2.869857047	1	0.002754504	M	Q	L	P	R	S	G	Y	R	S								-	M	Q
E1	ATGAGAAAAGGACTTTTCGCTTGCCCAGCATGCAAACGCGGGAAGGGAACATAAACAACAAGCGACAGAACCCCACC	MRKGLFACPACKRGKGT*	GATAGCACAGTTCTA	mix2-H2O-2_18	0.166666667	0.1	0.033333333	0	0.05	0.033333333	0.016666667	0.016666667	0.016666667	0.033333333	0	0.1	0.05	0.033333333	0.066666667	0.033333333	0	0.233333333	10.128907221	8.271940897	0.233333333	17	10.128907221	8.271940897	1	0.004181013	M	R	K	G	L	F	A	C	P	A	C	K	R	G	K	G	T	G	T	*
E1	ATGAGACCGATACACAGACTAACACACAGGGAGAAACGCGGGAAGGGAACATAAACAACAAGCGACAGAACCCCACC	MRPIHRLTHREKRGKGT*	ACCCCTGCGAGAACC	mix2-H2O-2_18	0	0.233333333	0.133333333	0.133333333	0	0.066666667	0.033333333	0.033333333	0	0	0.066666667	0	0	0	0.2	0.033333333	0	0	5.064453611	4.726823371	0.233333333	1	5.064453611	4.726823371	1	0.002754504	M	R	P	I	H	R	L	T	H	R	E	K	R	G	K	G	T	-	M	R
E1	ATGCGCTCGCGAAGGACATGACACGACAGCTCTAAACGCGGGAAGGGAACATAAACAACAAGCGACAGAACCCCACC	MRSRRT*	GGGGGGGCGGGGCTT	mix2-H2O-2_18	0.233333333	0.133333333	0.233333333	0.133333333	0.133333333	0.033333333	0.033333333												5.064453612	3.882747769	0.233333333	2	5.064453612	3.882747769	1	0.002754504	M	R	S	R	R	T												M	R	S
E2	ATGTGAGGACGCCCGGGCTGAACGGCGGCGTGAAAACGCGGGAAGGGAACATAACCAGAAAGCAAAAGCAGGAAGCC	M*	GGCAGAAGTTTACGG	mix2-H2O-2_18	0.7	0.233333333																	5.064453612	1.519336083	0.233333333	1	5.064453612	1.519336083	1	0.002754504	M																	-	M	*
E2	ATGGCATAGGTTGTGCGGTAGCCGCACCTTTATAAACGCGGGAAGGGAACATAACCAGAAAGCAAAAGCAGGAAGCC	MA*	GCGCGGTGCCCTAGC	mix2-H2O-2_18	0.616666667	0.066666667	0.233333333																10.128907224	3.376302408	0.233333333	2	10.128907224	3.376302408	1	0.004181013	M	A																M	A	*
E2	ATGGCCAGGTCTCTGCCTCTTCTCCTGCATTAACGCGGAAGGGAACATAACCAGAAAGCAAAAGCAGGAAGCC	MARSLPLLLH*	GACACGAAATGGGTC	mix2-H2O-2_18	0.433333333	0.033333333	0.233333333	0	0	0.033333333	0.033333333	0	0.066666667	0	0.1								5.06445361	2.869857045	0.233333333	2	5.06445361	2.869857045	1	0.002754504	M	A	R	S	L	P	L	L	L	H								M	A	R
E2	ATGGCGACGCCAGTGCTCCCCTGCGCACCTCACAAACGCGGGAAGGGAACATAACCAGAAAGCAAAAGCAGGAAGCC	MATPVLPCAPHKRGKGT*	CCGGTGCCCGCGAGG	mix2-H2O-2_18	0.533333333	0	0.233333333	0.066666667	0	0	0.033333333	0.033333333	0	0	0.033333333	0	0.033333333	0	0	0	0	0.033333333	5.06445361	2.363411684	0.233333333	2	5.06445361	2.363411684	1	0.002754504	M	A	T	P	V	L	P	C	A	P	H	K	R	G	K	G	T	M	A	T
E2	ATGGATCCATGGCCTACGGACTAGCGCTCGCGGAAACGCGGGAAGGGAACATAACCAGAAAGCAAAAGCAGGAAGCC	MDPWPTD*	GGGGGCTGCGCGTGA	mix2-H2O-2_18	0.583333333	0.233333333	0.016666667	0.05	0	0.116666667	0	0											10.128907224	4.220378009	0.233333333	1	10.128907224	4.220378009	1	0.004181013	M	D	P	W	P	T	D											-	M	D
E2	ATGGGCGGTCTGAGTATGAACGACGCACCTGCCAAACGCGGGAAGGGAACATAACCAGAAAGCAAAAGCAGGAAGCC	MGGLSMNDAPAKRGKGT*	GGATGAGTCAGGGAA	mix2-H2O-2_18	0.35	0.233333333	0.116666667	0	0.166666667	0.016666667	0.05	0.033333333	0	0.016666667	0	0	0	0	0	0	0	0.016666667	10.128907223	6.583789694	0.233333333	1	10.128907223	6.583789694	1	0.004181013	M	G	G	L	S	M	N	D	A	P	A	K	R	G	K	G	T	-	M	G
E2	ATGGGGACCGGGGGGATCGCTGGACGCCTCCTGAAACGCGGGAAGGGAACATAACCAGAAAGCAAAAGCAGGAAGCC	MGTGGIAGRLLKRGKGT*	GGGTCGTTCGCGGGT	mix2-H2O-2_18	0.666666667	0.233333333	0	0	0	0.033333333	0.033333333	0	0	0	0.033333333	0	0	0	0	0	0	0	5.064453612	1.688151203	0.233333333	1	5.064453612	1.688151203	1	0.002754504	M	G	T	G	G	I	A	G	R	L	L	K	R	G	K	G	T	-	M	G
E2	ATGCACTGGGCCACCCGCGTCGATTCCAACCACAAACGCGGGAAGGGAACATAACCAGAAAGCAAAAGCAGGAAGCC	MHWATRVDSNHKRGKGT*	GTGGATGAAAAGCAC	mix2-H2O-2_18	0.566666667	0.233333333	0	0.033333333	0.166666667	0	0	0	0	0	0	0	0	0	0	0	0	0	5.064453612	2.194596565	0.233333333	1	5.064453612	2.194596565	1	0.002754504	M	H	W	A	T	R	V	D	S	N	H	K	R	G	K	G	T	-	M	H
E2	ATGCTACGTCGCCTGCTGCCCTGCGCCCCTCTTAAACGCGGGAAGGGAACATAACCAGAAAGCAAAAGCAGGAAGCC	MLRRLLPCAPLKRGKGT*	TGGCATGCGATCCAT	mix2-H2O-2_18	0.366666667	0.233333333	0	0.05	0.083333333	0.066666667	0.15	0.016666667	0	0.016666667	0.016666667	0	0	0	0	0	0	0	10.128907224	6.414974574	0.233333333	1	10.128907224	6.414974574	1	0.004181013	M	L	R	R	L	L	P	C	A	P	L	K	R	G	K	G	T	-	M	L
E2	ATGCTGTCTGGTCTCTCACATCGGTAGTGGAAAACGCGGGAAGGGAACATAACCAGAAAGCAAAAGCAGGAAGCC	MLSGLSHR*	GGGCGCGCGGAGGCC	mix2-H2O-2_18	0.433333333	0.233333333	0.133333333	0.1	0	0.033333333	0	0	0										5.064453611	2.869857046	0.233333333	1	5.064453611	2.869857046	1	0.002754504	M	L	S	G	L	S	H	R										-	M	L
E2	ATGCCGCCATCAGAGGGCCTCCTATCCGAGAGGAAACGCGGGAAGGGAACATAACCAGAAAGCAAAAGCAGGAAGCC	MPPSEGLLSERKRGKGT*	AGGGGGGCCGCGACC	mix2-H2O-2_18	0.366666667	0.133333333	0.233333333	0.15	0	0	0.016666667	0	0	0.033333333	0	0	0	0	0	0	0	0.016666667	10.128907225	5.908529214	0.233333333	2	10.128907225	5.908529214	1	0.004181013	M	P	P	S	E	G	L	L	S	E	R	K	R	G	K	G	T	M	P	P
O1	ATGCATTAGATACACCTCGCCGCGGTGACGGAAACGCGAGAAGGGAACATAAACAACAAGCGACAGAACCCCACC	MH*	AGACATTCCGAGTCT	mix2-H2O-2_18	0.666666667	0.233333333	0.033333333																5.064453611	1.688151202	0.233333333	1	5.064453611	1.688151202	1	0.002754504	M	H																-	M	H
O1	ATGAATCGTGTCAGTTTGACTGGTCGCGCCGATAAACGCGGGAAGGGAACATAAACAACAAGCGACAGAACCCCACC	MNRVSLTGRADKRGKGT*	CCGGGGGGGGGGAGCC	mix2-H2O-2_18	0.3	0.233333333	0	0.016666667	0.016666667	0.033333333	0	0.133333333	0	0.016666667	0.05	0.033333333	0	0.016666667	0.033333333	0	0.033333333	0.05	10.128907221	6.752604812	0.233333333	1	10.128907221	6.752604812	1	0.004181013	M	N	R	V	S	L	T	G	R	A	D	K	R	G	K	G	T	-	M	N
O1	ATGACGATCACGGTAATTGGGAACTACGTCTAGAAACGCGGGAAGGGAACATAAACAACAAGCGACAGAACCCCACC	MTITVIGNYV*	TAATTCCATTCAGTA	mix2-H2O-2_18	0.466666667	0.133333333	0.233333333	0.033333333	0.066666667	0	0.033333333	0.033333333	0	0	0								5.06445361	2.701041925	0.233333333	2	5.06445361	2.701041925	1	0.002754504	M	T	I	T	V	I	G	N	Y	V								M	T	I
A2	ATGTCACATATCAGCCGAACACCCCGGCCCCGCAAACGCGGGAAGGGAACATAACCAGAAAGCAAAAGCAGGAAGCC	MSHISRTPRPRKRGKGT*	AGGGTTCTCGCACAG	mix2-H2O-2_18	0.405353729	0.030592734	0.063097514	0.026768642	0.019120459	0.013384321	0.233269598	0.09751434	0.005736138	0.007648184	0.003824092	0.011472275	0.005736138	0.005736138	0.007648184	0.003824092	0.005736138	0.04206501	88.290307981	51.488611728	0.233269598	6	88.290307981	51.488611728	1	0.01539254	M	S	H	I	S	R	T	P	R	P	R	K	R	G	K	G	T	S	R	T
O1	ATGGAAAGATCTGCACGTATAGCACTCGGAAGGAAACGCGGGAAGGGAACATAAACAACAAGCGACAGAACCCCACC	MERSARIALGRKRGKGT*	TAAAGACATACCCAC	mix2-H2O-2_18	0.213438735	0.051383399	0.233201581	0.039525692	0.019762846	0.007905138	0.051383399	0.031620553	0.011857708	0.031620553	0.023715415	0.079051383	0.007905138	0.011857708	0.015810277	0.015810277	0.007905138	0.114624506	42.71022546	32.243687994	0.233201581	2	42.71022546	32.243687994	1	0.009938143	M	E	R	S	A	R	I	A	L	G	R	K	R	G	K	G	T	M	E	R
E1	ATGGTCGACGGTGCGCCCTTGTATCTTCTCTCGAAACGCAGGAAGGGAACATAAACAACAAGCGACAGAACCCCACC	MVDGAPLYLLSKRRKGT*	GGGGCGGCGTGCGCA	mix2-H2O-2_18	0.424870466	0.124352332	0.233160622	0.031088083	0.098445596	0.005181347	0.010362694	0.010362694	0	0.005181347	0	0.020725389	0.005181347	0.005181347	0.010362694	0	0.005181347	0.005181347	32.581318238	18.569663243	0.233160622	2	32.581318238	18.569663243	1	0.008442068	M	V	D	G	A	P	L	Y	L	L	S	K	R	R	K	G	T	M	V	D
E1	ATGTAGATGCGACCCGCCCCGGGCCTGTATTCTAACGCGGGAAGGGAACATAAACAACAAGCGACAGAACCCCACC	M*	ACCAGACTGGAGCTA	mix2-H2O-2_18	0.679611651	0.233009709																	34.775914806	10.128907222	0.233009709	1	34.775914806	10.128907222	1	0.008774289	M																	-	M	*
E1	ATGCGACAGTTCCGCTGCCTGCGGGTATCCCCCACGCGGAAGGGAACATAAACAACAAGCGACAGAACCCCACC	MRQFRCLRVSPTRKGT*	AAATGAAACCACTAA	mix2-H2O-2_18	0.398058253	0.233009709	0.126213592	0	0.048543689	0	0.067961165	0	0.009708738	0.019417476	0.019417476	0.009708738	0.009708738	0	0	0.009708738	0.048543689		17.387957402	10.466537464	0.233009709	1	17.387957402	10.466537464	1	0.005780612	M	R	Q	F	R	C	L	R	V	S	P	T	R	K	G	T		-	M	R
E1	ATGTCCACATGCCTCGGCTCGCATCGCAGTATGAAACGCGGGAAGGGAACATAAACAACAAGCGACAGAACCCCACC	MSTCLGSHRSMKRGKGT*	GGGGCCCCGGGGGAG	mix2-H2O-2_18	0.009708738	0.233009709	0.213592233	0.126213592	0	0.233009709	0.019417476	0.009708738	0	0.029126214	0	0.019417476	0	0.009708738	0.009708738	0	0.019417476	0.067961165	17.3879574	17.21914228	0.233009709	1	17.3879574	17.21914228	1	0.005780612	M	S	T	C	L	G	S	H	R	S	M	K	R	G	K	G	T	-	M	S
E1	ATGTGGAGCTAAGCGAGGTGTCTAATCGATCCCAAACGCGGGAAGGGAACATAAACAACAAGCGACAGAACCCCACC	MWS*	TAGGGGTACGACTAC	mix2-H2O-2_18	0.398058252	0.233009709	0.233009709	0.033980583															34.775914805	20.59544469	0.233009709	1	34.775914805	20.59544469	1	0.008774289	M	W	S															-	M	W
O2	ATGGGAATACGGGCCATTTCGCTAGTCGGAATGAAACGCGGGAAGGGAACATAACCAGAAAGCAAAAGCAGGAAGCC	MGIRAISLVGMKRGKGT*	GCACGATAGCGCGTG	mix2-H2O-2_18	0.553977273	0.232954545	0.014204545	0.034090909	0.017045455	0.014204545	0.002840909	0.014204545	0.002840909	0.008522727	0.002840909	0.017045455	0.028409091	0.005681818	0.005681818	0.002840909	0	0.028409091	59.422922386	25.659898299	0.232954545	1	59.422922386	25.659898299	1	0.012111382	M	G	I	R	A	I	S	L	V	G	M	K	R	G	K	G	T	-	M	G
E1	ATGGGGAGTCTCGTCTGCGATCTCGGCGATGGGAAACGCGGGAAGGGAACATAAACAACAAGCGACAGAACCCCACC	MGSLVCDLGDGKRGKGT*	GTCGTTCTCCTTGCT	mix2-H2O-2_18	0.397260274	0.191780822	0.232876712	0.01369863	0	0.04109589	0.04109589	0.02739726	0	0	0	0.01369863	0	0.01369863	0.01369863	0	0	0.01369863	12.323503787	7.427865295	0.232876712	2	12.323503787	7.427865295	1	0.004695796	M	G	S	L	V	C	D	L	G	D	G	K	R	G	K	G	T	M	G	S
E1	ATGGGTTACGGATGAGACCCCTGTCCAGGTCCAAACGCGGGAAGGGAACATAAACAACAAGCGACAGAACCCCACC	MGYG*	TTGCACTCTTGTTAG	mix2-H2O-2_18	0.44520548	0.157534247	0.02739726	0.082191781	0.232876712														24.64700758	13.674024752	0.232876712	4	24.64700758	13.674024752	1	0.007127667	M	G	Y	G														Y	G	*
E2	ATGGGAGGGGAGCGGTTCTGATTCCTCGGGTGGAAACGCGGGAAGGAACATAACCAGAAAGCAAAAGCAGGAAGCC	MGGERF*	GGGAGCGGAGCCTCG	mix2-H2O-2_18	0.452054795	0.232876712	0	0.191780822	0	0	0.02739726												12.323503791	6.752604817	0.232876712	1	12.323503791	6.752604817	1	0.004695796	M	G	G	E	R	F												-	M	G
A1	ATGAGTAAACCGTCAATGGAGGAGCCTTCCGGCAAACGCGGGAAGGGAACATAAACAACAAGCGACAGAACCCCACC	MSKPSMEEPSGKRGKGT*	ATCAACACTACTGTG	mix2-H2O-2_18	0.405172414	0.232758621	0.051724138	0.103448276	0.034482759	0.017241379	0.00862069	0.034482759	0	0	0	0.051724138	0	0	0.00862069	0	0.00862069	0.00862069	19.582553968	10.972982826	0.232758621	1	19.582553968	10.972982826	1	0.006202752	M	S	K	P	S	M	E	E	P	S	G	K	R	G	K	G	T	-	M	S
E1	ATGACGTCGACCTGACCGGACCTCCGTGACAGGAAACGCGGGAAGGGAACATAAACAACAAGCGACAGAACCCCACC	MTST*	TTAGTATCCGTGGTG	mix2-H2O-2_18	0.482758621	0.232758621	0.146551724	0.017241379	0.034482759														19.582553967	9.960092103	0.232758621	1	19.582553967	9.960092103	1	0.006202752	M	T	S	T														-	M	T
O2	ATGTAACGTGCGTGCTCGGCCAGCAACCCTCACAAACGCGGGAAGGGAACATAACCAGAAAGCAAAAGCAGGAAGCC	M*	CGTTCATACTTACCC	mix2-H2O-2_18	0.688821752	0.232628399																	55.877804859	17.387957402	0.232628399	1	55.877804859	17.387957402	1	0.011654708	M																	-	M	*
O1	ATGCAAATAACTGGGATCAGTACATGGCGACTCAAACGCGGGAAGGGAACATAAACAACAAGCGACAGAACCCCACC	MQITGISTWRLKRGKGT*	AAACTGACCGTTGTT	mix2-H2O-2_18	0.174950298	0.039761431	0.049701789	0.041749503	0.043737575	0.019880716	0.232604374	0.041749503	0.041749503	0.013916501	0.045725646	0.105367793	0.029821074	0.015904573	0.003976143	0.013916501	0.009940358	0.06361829	84.914005572	69.045384253	0.232604374	6	84.914005572	69.045384253	1	0.01499253	M	Q	I	T	G	I	S	T	W	R	L	K	R	G	K	G	T	G	I	S
A1	ATGGCGTTCCGAGGCGGGGCCCTCTCCCCCGGGAAACGCGGGAAGGGAACATAAACAACAAGCGACAGAACCCCACC	MAFRGGALSPGKRGKGT*	TCAGCGCATAAACTT	mix2-H2O-2_18	0.651162791	0	0	0.23255814	0	0.023255814	0	0	0	0	0	0	0.046511628	0	0	0	0.046511628	0	7.259050178	2.532226806	0.23255814	3	7.259050178	2.532226806	1	0.003409798	M	A	F	R	G	G	A	L	S	P	G	K	R	G	K	G	T	A	F	R
A1	ATGAGACCGCATGGGGCAGCAGACAGGGAATTGAAACGCGGGAAGGGAACATAAACAACAAGCGACAGAACCCCACC	MRPHGAADRELKRGKGT*	GGAGGGACGAGGGAG	mix2-H2O-2_18	0.488372093	0.23255814	0.023255814	0	0	0.046511628	0.046511628	0.023255814	0	0	0	0.023255814	0	0.046511628	0	0.046511628	0	0.023255814	7.259050177	3.713932648	0.23255814	1	7.259050177	3.713932648	1	0.003409798	M	R	P	H	G	A	A	D	R	E	L	K	R	G	K	G	T	-	M	R
A1	ATGTCATTAATTAAATTCATACAGGCGTGCTATAAACGCGGGAAGGGAACATAAACAACAAGCGACAGAACCCCACC	MSLIKFIQACYKRGKGT*	CGGGGGGTAGGCGCC	mix2-H2O-2_18	0.186046512	0.069767442	0.023255814	0.023255814	0.023255814	0.023255814	0.046511628	0.23255814	0.023255814	0.069767442	0.023255814	0.186046512	0.046511628	0	0	0	0	0	7.259050174	5.739714091	0.23255814	7	7.259050174	5.739714091	1	0.003409798	M	S	L	I	K	F	I	Q	A	C	Y	K	R	G	K	G	T	F	I	Q
A2	ATGCGAACACAGGGATCGGAAACGCGGGTCAGAAAACGCGGGAAGGGAACATAACCAGAAAGCAAAAGCAGGAAGCC	MRTQGSETRVRKRGKGT*	GGAACACGGGCGAAC	mix2-H2O-2_18	0.38372093	0.011627907	0.23255814	0.093023256	0.034883721	0.023255814	0.034883721	0.046511628	0	0.011627907	0	0.011627907	0.023255814	0	0	0.011627907	0	0.069767442	14.518100352	8.778386258	0.23255814	2	14.518100352	8.778386258	1	0.005175672	M	R	T	Q	G	S	E	T	R	V	R	K	R	G	K	G	T	M	R	T
E1	ATGGACGCGAGGGACTAAGAGAGCGAGACATTGAAACGCGGGAAGGGAACATAAACAACAAGCGACAGAACCCCACC	MDARD*	GGTGTGCCGGGATGT	mix2-H2O-2_18	0.302325582	0.186046512	0.093023256	0.23255814	0.11627907	0													7.259050177	4.895638491	0.23255814	3	7.259050177	4.895638491	1	0.003409798	M	D	A	R	D													D	A	R
E1	ATGGATCTACTACTCCGTTTACACGTCGGGAGTAAACGCGGGAAGGGAACATAAACAACAAGCGACAGAACCCCACC	MDLLLRLHVGSKRGKGT*	GGGCGAAGCGACACT	mix2-H2O-2_18	0.511627907	0.139534884	0.23255814	0	0	0	0	0	0	0	0.023255814	0.023255814	0	0	0	0	0.023255814	0.046511628	7.259050176	3.545117527	0.23255814	2	7.259050176	3.545117527	1	0.003409798	M	D	L	L	L	R	L	H	V	G	S	K	R	G	K	G	T	M	D	L
E1	ATGGGGGCACCTATATCCTTCGCTGCGGCCTGGAAACGCGGGAAGGGAACATAAACAACAAGCGACAGAACCCCACC	MGAPISFAAAWKRGKGT*	TATTCCAATTACTAG	mix2-H2O-2_18	0.465116279	0.069767442	0.069767442	0	0.23255814	0.046511628	0.023255814	0	0.023255814	0	0	0.023255814	0	0	0.023255814	0	0	0.023255814	7.259050176	3.882747767	0.23255814	4	7.259050176	3.882747767	1	0.003409798	M	G	A	P	I	S	F	A	A	A	W	K	R	G	K	G	T	A	P	I
E1	ATGGGTAGGTACACGGGCGAGCGACACCCAGGCAAACGCGGGAAGGGAACATAAACAACAAGCGACAGAACCCCACC	MGRYTGERHPGKRGKGT*	GGGGTGGGGGCAGGC	mix2-H2O-2_18	0.279069768	0.11627907	0.23255814	0.023255814	0.046511628	0	0.046511628	0	0.046511628	0	0	0.046511628	0.023255814	0.046511628	0.023255814	0.023255814	0	0	7.259050176	4.89563849	0.23255814	2	7.259050176	4.89563849	1	0.003409798	M	G	R	Y	T	G	E	R	H	P	G	K	R	G	K	G	T	M	G	R
E1	ATGAAACAACAGCGCAACGATCGGCCCTGACGTAAACGCGGGAAGGGAACATAAACAACAAGCGACAGAACCCCACC	MKQQRNDRP*	TACTGCTATCCTA	mix2-H2O-2_18	0.069767442	0.23255814	0.069767442	0.093023256	0.11627907	0.139534884	0.162790698	0	0	0.046511628									7.259050176	6.752604815	0.23255814	1	7.259050176	6.752604815	1	0.003409798	M	K	Q	Q	R	N	D	R	P									-	M	K
E1	ATGAATCATGTGCTCTGCGAATCCACCGGGGGCAAACGCGGGAAGGGAACATAAACAACAAGCGACAGAACCCCACC	MNHVLCESTGGKRGKGT*	GAACGACGGGATCCA	mix2-H2O-2_18	0.209302326	0.23255814	0.069767442	0.139534884	0.023255814	0.023255814	0	0.023255814	0.023255814	0.046511628	0	0	0.023255814	0	0.11627907	0	0.023255814	0	7.259050174	5.402083851	0.23255814	1	7.259050174	5.402083851	1	0.003409798	M	N	H	V	L	C	E	S	T	G	G	K	R	G	K	G	T	-	M	N
E1	ATGCCCGCGACCGTCGTGGGTCACCGTCCCTGGAAACGCGGGAAGGGAACATAAACAACAAGCGACAGAACCCCACC	MPATVVGHRPWKRGKGT*	GCTGGAGCGAGAATT	mix2-H2O-2_18	0.697674419	0	0	0.23255814	0.023255814	0	0.023255814	0	0	0	0	0.023255814	0	0	0	0	0	0	7.259050177	2.194596564	0.23255814	3	7.259050177	2.194596564	1	0.003409798	M	P	A	T	V	V	G	H	R	P	W	K	R	G	K	G	T	P	A	T
E1	ATGCCCTGTCGGTACTGATCTAATGACCGGGCAAACGCGGGAAGGAACATAAACAACAAGCGACAGAACCCCACC	MPCRY*	CGGCGGGTGTGGACT	mix2-H2O-2_18	0.674418605	0.23255814	0.023255814	0	0	0													7.259050176	2.363411684	0.23255814	1	7.259050176	2.363411684	1	0.003409798	M	P	C	R	Y													-	M	P
E1	ATGCCGGAAGCCGCATCGTCAGCCGACAATCTCAAACGCGGGAAGGGAACATAAACAACAAGCGACAGAACCCCACC	MPEAASSADNLKRGKGT*	TGAAGCCGCATTAAT	mix2-H2O-2_18	0.372093023	0.23255814	0.170542636	0.031007752	0.007751938	0.031007752	0.03875969	0.015503876	0.007751938	0	0	0.031007752	0	0.023255814	0.007751938	0	0	0.015503876	21.777150534	13.336394512	0.23255814	1	21.777150534	13.336394512	1	0.006606694	M	P	E	A	A	S	S	A	D	N	L	K	R	G	K	G	T	-	M	P
E1	ATGCGACTCCACTCCCCGCCGGTACGTCTGCGCAAACGCGGGAAGGGAACATAAACAACAAGCGACAGAACCCCACC	MRLHSPPVRLRKRGKGT*	CCGCAGCGTGCGCGC	mix2-H2O-2_18	0.558139535	0.23255814	0.023255814	0	0	0	0	0.023255814	0	0	0	0	0.023255814	0.023255814	0.093023256	0	0.023255814	0	7.259050176	3.207487286	0.23255814	1	7.259050176	3.207487286	1	0.003409798	M	R	L	H	S	P	P	V	R	L	R	K	R	G	K	G	T	-	M	R
E1	ATGAGTGGGCTTGGGTCGCAGCGCCGGGCGACGAAACGCGGGAAGGGAACATAAACAACAAGCGACAGAACCCCACC	MSGLGSQRRATKRGKGT*	GGGAGGGGCGGGTGG	mix2-H2O-2_18	0.372093023	0.23255814	0.023255814	0	0	0.162790698	0	0.023255814	0	0	0	0.023255814	0.11627907	0	0	0	0	0.046511628	7.259050176	4.55800825	0.23255814	1	7.259050176	4.55800825	1	0.003409798	M	S	G	L	G	S	Q	R	R	A	T	K	R	G	K	G	T	-	M	S
E1	ATGTCGCAGATTTCCACAGCGCGGTTGAGGGCCAAACGCGGGAAGGGAACATAAACAACAAGCGACAGAACCCCACC	MSQISTARLRAKRGKGT*	TTATTAAATATCTAA	mix2-H2O-2_18	0.302325582	0.046511628	0.23255814	0.023255814	0.023255814	0	0.069767442	0.023255814	0	0.023255814	0.023255814	0.023255814	0	0.023255814	0.023255814	0.093023256	0	0.023255814	7.25905017	4.726823365	0.23255814	2	7.25905017	4.726823365	1	0.003409798	M	S	Q	I	S	T	A	R	L	R	A	K	R	G	K	G	T	M	S	Q
E1	ATGAGCAGGAGTACGAACTGTCCGTCCAAAATCAAACGCGGGAAGGGAACATAAACAACAAGCGACAGAACCCCACC	MSRSTNCPSKIKRGKGT*	GAACGACACATATGT	mix2-H2O-2_18	0.069767442	0.093023256	0.209302326	0.23255814	0.023255814	0.069767442	0.069767442	0.023255814	0.023255814	0	0	0.046511628	0	0.069767442	0.023255814	0.023255814	0	0.023255814	7.259050174	6.752604813	0.23255814	3	7.259050174	6.752604813	1	0.003409798	M	S	R	S	T	N	C	P	S	K	I	K	R	G	K	G	T	S	R	S
E1	ATGACTATATGTGGCACCAGCGGCCAACTGCTCAAACGCGGGAAGGGAACATAAACAACAAGCGACAGAACCCCACC	MTICGTSGQLLKRGKGT*	TAAGCATCGTTTCGA	mix2-H2O-2_18	0.186046512	0.11627907	0.23255814	0.023255814	0.069767442	0.023255814	0	0	0	0	0.069767442	0.162790698	0.023255814	0	0.023255814	0.023255814	0	0.046511628	7.259050175	5.908529212	0.23255814	2	7.259050175	5.908529212	1	0.003409798	M	T	I	C	G	T	S	G	Q	L	L	K	R	G	K	G	T	M	T	I
E2	ATGTGATTACGTGGAACCTCTCCCGAGTGCTCAAAACGCGGGAAGGGAACAAACCAGAAAGCAAAAGCAGGAAGCC	M*	GTCCGCGCTGAGTTG	mix2-H2O-2_18	0.465116279	0.23255814																	7.259050178	3.882747769	0.23255814	1	7.259050178	3.882747769	1	0.003409798	M																	-	M	*
E2	ATGCACTGAAAAGTCAAGTCATGCGCAGCCGATAAACGCGGGAAGGGAACATAACCAGAAAGCAAAAGCAGGAAGCC	MH*	GTCGGAGTGGGCGCG	mix2-H2O-2_18	0.465116279	0.23255814	0.23255814																7.259050176	3.882747768	0.23255814	1	7.259050176	3.882747768	1	0.003409798	M	H																-	M	H
E2	ATGCCAAAGCTGCACCCTGTGCCCGTGGGTTCCAAACGCGGGAAGGGAACATAACCAGAAAGCAAAAGCAGGAAGCC	MPKLHPVPVGSKRGKGT*	TCGGAGCGTGCTAAG	mix2-H2O-2_18	0.23255814	0.023255814	0.23255814	0.023255814	0.069767442	0.046511628	0.046511628	0.069767442	0.023255814	0	0.046511628	0.093023256	0	0	0	0.046511628	0	0.046511628	7.259050177	5.570898973	0.23255814	2	7.259050177	5.570898973	1	0.003409798	M	P	K	L	H	P	V	P	V	G	S	K	R	G	K	G	T	M	P	K
E2	ATGCGCGCACTGCCTGCTCCCCATTGTCACCACAAACGCGGGAAGGGAACATAACCAGAAAGCAAAAGCAGGAAGCC	MRALPAPHCHHKRGKGT*	TGGGGTTATGGTGTG	mix2-H2O-2_18	0.5	0.011627907	0.023255814	0.23255814	0.127906977	0.011627907	0	0.058139535	0	0	0.011627907	0.023255814	0	0	0	0	0	0	14.518100356	7.259050177	0.23255814	3	14.518100356	7.259050177	1	0.005175672	M	R	A	L	P	A	P	H	C	H	H	K	R	G	K	G	T	R	A	L
E2	ATGAGACATCGTCTCGTCTCTTGCCCTCGCAGGAAACGCGGGAAGGGAACATAACCAGAAAGCAAAAGCAGGAAGCC	MRHRLVSCPRRKRGKGT*	GACGCCGTTAGCAGG	mix2-H2O-2_18	0.534883721	0.23255814	0.046511628	0.023255814	0	0.023255814	0.023255814	0	0	0.023255814	0	0	0.023255814	0	0	0.023255814	0	0.046511628	7.259050177	3.376302407	0.23255814	1	7.259050177	3.376302407	1	0.003409798	M	R	H	R	L	V	S	C	P	R	R	K	R	G	K	G	T	-	M	R
E2	ATGAGCAGCTTTCGGCACGGTTGCGACCCGGGAAAACTCGGGAAGGGAACATAACCAGAAAGCAAAAGCAGGAAGCC	MSSFRHGCDPGKLGKGT*	CGAGGCGGTCCCTTC	mix2-H2O-2_18	0.418604651	0.23255814	0.139534884	0	0	0	0.093023256	0.046511628	0	0	0.046511628	0	0	0	0	0	0.023255814	0	7.259050177	4.220378009	0.23255814	1	7.259050177	4.220378009	1	0.003409798	M	S	S	F	R	H	G	C	D	P	G	K	L	G	K	G	T	-	M	S
E2	ATGTCGGTGATCTAGCGCCTACGACATCCCCATAAACGCGGGAAGGGAACATAACCAGAAAGCAAAAGCAGGAAGCC	MSVI*	ATCTTTTGTTACTGC	mix2-H2O-2_18	0.418604651	0.139534884	0.023255814	0.11627907	0.23255814														7.259050178	4.22037801	0.23255814	4	7.259050178	4.22037801	1	0.003409798	M	S	V	I														V	I	*
E2	ATGACAGCTCGTCGAGCAAGGGCAATCGGCCTTAAACGCGGGAAGGGAACATAACCAGAAAGCAAAAGCAGGAAGCC	MTARRARAIGLKRGKGT*	TAACAAGTGGCCGGG	mix2-H2O-2_18	0.348837209	0	0.069767442	0.023255814	0.023255814	0.023255814	0.069767442	0	0.046511628	0	0.023255814	0.23255814	0	0.023255814	0	0.023255814	0.023255814	0.023255814	7.259050174	4.389193127	0.23255814	11	7.259050174	4.389193127	1	0.003409798	M	T	A	R	R	A	R	A	I	G	L	K	R	G	K	G	T	G	L	K
O2	ATGGGTATGCGCTGCGGGGGGTGGGTTGCGCGCAAACGCGGGAAGGGAACATAACCAGAAAGCAAAAGCAGGAAGCC	MGMRCGGWVARKRGKGT*	GGGGGTGGCGCGCC	mix2-H2O-2_18	0.448179272	0.011204482	0.014005602	0.014005602	0.232492997	0.025210084	0.039215686	0.109243697	0.00280112	0	0.016806723	0.025210084	0.039215686	0.00280112	0	0.005602241	0.011204482	0	60.26699799	33.087763602	0.232492997	4	60.26699799	33.087763602	1	0.012190467	M	G	M	R	C	G	G	W	V	A	R	K	R	G	K	G	T	M	R	C
E1	ATGCAGGAACAGTCATAGGCGATCGGCGCACTTAACGCGGGAAGGGAACATAAACAACAAGCGACAGAACCCCACC	MQEQS*	TGTCCCCCTGGATCA	mix2-H2O-2_18	0.363636364	0.080808081	0.232323232	0.111111111	0.01010101	0.060606061													16.712696919	10.128907223	0.232323232	2	16.712696919	10.128907223	1	0.005627763	M	Q	E	Q	S													M	Q	E
O2	ATGCTGTGGGATTTTGCCATTTAGAGCACCCGAAAACGCGGGAAGGGAACATAACCAGAAAGCAAAAGCAGGAAGCC	MLWDFAI*	TGTCGTCGGAGCGAG	mix2-H2O-2_18	0.509677419	0.232258065	0.038709677	0	0.012903226	0.051612903	0.025806452	0.070967742											26.166343663	12.829949149	0.232258065	1	26.166343663	12.829949149	1	0.007369414	M	L	W	D	F	A	I											-	M	L
A2	ATGTAAAATAAGAACAACAGAAGACACGCTCCGAAACGCGGGAAGGGAACATAACCAGAAAGCAAAAGCAGGAAGCC	M*	GCTGGGGCGCGTGA	mix2-H2O-2_18	0.625	0.232142857																	9.453646743	3.545117528	0.232142857	1	9.453646743	3.545117528	1	0.003990437	M																	-	M	*
E1	ATGATAGGGCCGCCGTCCGCATTAGCGACGCTCAAACGCGGGAAGGGAACATAAACAACAAGCGACAGAACCCCACC	MIGPPSALATLKRGKGT*	CACCCCGGGAGGGGT	mix2-H2O-2_18	0.553571429	0.071428571	0.053571429	0	0.232142857	0.053571429	0.017857143	0	0	0	0	0	0	0	0.017857143	0	0	0	9.453646743	4.220378009	0.232142857	4	9.453646743	4.220378009	1	0.003990437	M	I	G	P	P	S	A	L	A	T	L	K	R	G	K	G	T	G	P	P
E1	ATGCCTGAATGGCCGCGCTAGCCCCCGACAAACGCGGGAAGGGAACATAAACAACAAGCGACAGAACCCCACC	MPEWPR*	TTAACCGAGCTTAAT	mix2-H2O-2_18	0.571428572	0.232142857	0.071428571	0.035714286	0	0.017857143	0												9.453646741	4.051562888	0.232142857	1	9.453646741	4.051562888	1	0.003990437	M	P	E	W	P	R												-	M	P
E1	ATGCGTCCTAATCGTTCTGTGGCAACGGGTCACAAACGCGGGAAGGGAACATAAACAACAAGCGACAGAACCCCACC	MRPNRSVATGHKRGKGT*	CGTGCCGGGCCGAAC	mix2-H2O-2_18	0.232142857	0.232142857	0.053571429	0.089285714	0.071428571	0	0.017857143	0	0.017857143	0	0.035714286	0.107142857	0	0	0.089285714	0.017857143	0	0.035714286	9.453646741	7.259050176	0.232142857	1	9.453646741	7.259050176	1	0.003990437	M	R	P	N	R	S	V	A	T	G	H	K	R	G	K	G	T	-	M	R
E2	ATGGCGAGTCTATACCGTCCTTTGCGCCCATAGAAACGCGGGAAGGGAACATAACCAGAAAGCAAAAGCAGGAAGCC	MASLYRPLRP*	GTTCATCTCTGGGGG	mix2-H2O-2_18	0.375	0.232142857	0.214285714	0.089285714	0	0	0	0	0	0	0								9.453646744	5.908529215	0.232142857	1	9.453646744	5.908529215	1	0.003990437	M	A	S	L	Y	R	P	L	R	P								-	M	A
E2	ATGCTTGGTCCTCAGTCGTGCCGCGGAACCCGTAAACGCGGGAAGGGAACATAACCAGAAAGCAAAAGCAGGAAGCC	MLGPQSCRGTRKRGKGT*	CCATCCCGAACCTCC	mix2-H2O-2_18	0.196428571	0.214285714	0.232142857	0.071428571	0.053571429	0.053571429	0	0.053571429	0	0	0.017857143	0.071428571	0	0	0.035714286	0	0	0	9.453646742	7.596680418	0.232142857	2	9.453646742	7.596680418	1	0.003990437	M	L	G	P	Q	S	C	R	G	T	R	K	R	G	K	G	T	M	L	G
E2	ATGGTGCTGTCCCCCTTCCAGTCTTCATGAGGCAAACGCGGGAAGGGAACATAACCAGAAAGCAAAAGCAGGAAGCC	MVLSPFQSS*	ACCTTGCCGTTCCGT	mix2-H2O-2_18	0.464285714	0.232142857	0.053571429	0.142857143	0.053571429	0	0.017857143	0	0	0									9.453646741	5.06445361	0.232142857	1	9.453646741	5.06445361	1	0.003990437	M	V	L	S	P	F	Q	S	S									-	M	V
O1	ATGGTTCGAAAATCTCGGGATCTGACCGTAGCTAAACGCGGGAAGGGAACATAAACAACAAGCGACAGAACCCCACC	MVRKSRDLTVAKRGKGT*	GGGGGCGGGGCGGGC	mix2-H2O-2_18	0.285714286	0.028571429	0.046428571	0.232142857	0.025	0.053571429	0.053571429	0.05	0.017857143	0.017857143	0.014285714	0.078571429	0.007142857	0.007142857	0.032142857	0.007142857	0.007142857	0.028571429	47.268233722	33.425393847	0.232142857	3	47.268233722	33.425393847	1	0.0105158	M	V	R	K	S	R	D	L	T	V	A	K	R	G	K	G	T	V	R	K
A2	ATGAATTTCGTTCACGTTTGTACGTAGACTCTAAACGCGGGAAGGGAACAAACCAGAAAGCAAAAGCAGGAAGCC	MNFVHVCT*	CTCTCGGGGCGGAGG	mix2-H2O-2_18	0.513812155	0.232044199	0.011049724	0.005524862	0.027624309	0.044198895	0.082872928	0.011049724	0.016574586										30.555536792	14.349285232	0.232044199	1	30.555536792	14.349285232	1	0.008083133	M	N	F	V	H	V	C	T										-	M	N
A1	ATGAAATATAAGGAAAGCCGGGTCTGCCGGCGCAAACGCGGGAAGGGAACATAAACAACAAGCGACAGAACCCCACC	MKYKESRVCRRKRGKGT*	GAGGGGCGCGGGCCT	mix2-H2O-2_18	0.130434783	0.072463768	0.072463768	0.231884058	0.057971015	0.057971014	0.072463768	0	0	0	0.014492754	0.101449275	0.028985507	0.014492754	0.028985507	0	0	0.115942029	11.648243308	10.128907224	0.231884058	3	11.648243308	10.128907224	1	0.004519802	M	K	Y	K	E	S	R	V	C	R	R	K	R	G	K	G	T	K	Y	K
A2	ATGTAATATTTCCACAACAAAAACCACCACCACAAACGCGGGAAGGGAACATAACCAGAAAGCAAAAGCAGGAAGCC	M*	CGAGTCCTCAGTTAG	mix2-H2O-2_18	0.594202899	0.231884058																	23.296486615	9.453646741	0.231884058	1	23.296486615	9.453646741	1	0.006860528	M																	-	M	*
O2	ATGGTAAATCGAAGCCATCATAGTAGGGGCATTAAACGCGGGAAGGGAACATAACCAGAAAGCAAAAGCAGGAAGCC	MVNRSHHSRGIKRGKGT*	TTATCGATCATTAAT	mix2-H2O-2_18	0.468926554	0.033898305	0.231638418	0.033898305	0.028248588	0.005649718	0.073446328	0	0.005649718	0	0.011299435	0.005649718	0.011299435	0	0.02259887	0	0.005649718	0.050847458	29.880276313	15.530991077	0.231638418	2	29.880276313	15.530991077	1	0.007961161	M	V	N	R	S	H	H	S	R	G	I	K	R	G	K	G	T	M	V	N
E1	ATGCATGCACCTCGCCCGCCGCTGTGTGGGCCGAAACGCGGGAAGGGAACATAAACAACAAGCGACAGAACCCCACC	MHAPRPPLCGPKRGKGT*	CCTTTACTGGTGCCT	mix2-H2O-2_18	0.378947369	0.231578947	0.105263158	0.052631579	0.052631579	0.010526316	0.021052632	0.021052632	0.010526316	0	0.021052632	0.042105263	0	0	0	0	0	0.031578947	16.037436438	9.622461861	0.231578947	1	16.037436438	9.622461861	1	0.005472155	M	H	A	P	R	P	P	L	C	G	P	K	R	G	K	G	T	-	M	H
E1	ATGTATAAGCGCGCATGGTGCCCGGCCCTCCGGAAACGCGGGAAGGGAACATAAACAACAAGCGACAGAACCCCACC	MYKRAWCPALRKRGKGT*	CTAGAACAAATGCCG	mix2-H2O-2_18	0.168421053	0.078947368	0.231578947	0.031578947	0.052631579	0.031578947	0.021052632	0.031578947	0.010526316	0.010526316	0.042105263	0.036842105	0.057894737	0.021052632	0.057894737	0.015789474	0.005263158	0.073684211	32.074872875	25.997528541	0.231578947	2	32.074872875	25.997528541	1	0.008306087	M	Y	K	R	A	W	C	P	A	L	R	K	R	G	K	G	T	M	Y	K
E2	ATGAATCCATCGGCCTGCATACTTTCCCCGAGTAAACGCGGGAAGGGAACATAACCAGAAAGCAAAAGCAGGAAGCC	MNPSACILSPSKRGKGT*	GAGGAGACCCCGCAC	mix2-H2O-2_18	0.320895522	0.231343284	0.141791045	0.134328358	0.007462687	0.02238806	0.044776119	0.014925373	0.029850746	0	0.014925373	0.014925373	0.007462687	0.007462687	0	0	0.007462687	0	22.621226132	15.362175954	0.231343284	1	22.621226132	15.362175954	1	0.006724386	M	N	P	S	A	C	I	L	S	P	S	K	R	G	K	G	T	-	M	N
E1	ATGTCTCCATAGTATAGACCCCGAAACAGCAGAAAACGCGGGAAGGGAACATAAACAACAAGCGACAGAACCCCACC	MSP*	TTCTTGCATCGGGGC	mix2-H2O-2_18	0.520231214	0.069364162	0.023121387	0.231213873															29.205015831	13.842839873	0.231213873	3	29.205015831	13.842839873	1	0.007837958	M	S	P															S	P	*
E1	ATGTGCTGACCAAGCCATCAGCCCGGCCTAAGAACGCGGGAAGGGAACATAAACAACAAGCGACAGAACCCCACC	MC*	GGTGCCGGGGGATCG	mix2-H2O-2_18	0.524675325	0.114285714	0.231168831																64.993821359	30.555536792	0.231168831	2	64.993821359	30.555536792	1	0.012684776	M	C																M	C	*
A2	ATGGGATAGTCCGCCTGAATCTCGCACCCCGCCAAACGCGGGAAGGGAACATACCAGAAAGCAAAAGCAGGAAGCC	MG*	GGGGAAGGGGGTGTC	mix2-H2O-2_18	0.565217391	0.036613272	0.231121281																73.772207626	31.230797278	0.231121281	2	73.772207626	31.230797278	1	0.013687345	M	G																M	G	*
A1	ATGTGAAATAGGGGAAAGGGTCGCGGATCGGCGAACGCGGGAAGGGAACATAAACAACAAGCGACAGAACCCCACC	M*	GAAAGAAATCGTTTC	mix2-H2O-2_18	0.615384616	0.230769231																	4.38919313	1.688151203	0.230769231	1	4.38919313	1.688151203	1	0.002499354	M																	-	M	*
A1	ATGGCTAAGGATACGGAGTGCGACGCGTCCGGTAAACGCGGGAAGGGAACATAAACAACAAGCGACAGAACCCCACC	MAKDTECDASGKRGKGT*	CAAGATATATTGTCC	mix2-H2O-2_18	0.423076923	0	0.038461538	0	0.076923077	0	0	0.230769231	0	0	0.038461538	0	0.038461538	0.038461538	0	0.038461538	0	0	4.389193129	2.194596563	0.230769231	7	4.389193129	2.194596563	1	0.002499354	M	A	K	D	T	E	C	D	A	S	G	K	R	G	K	G	T	E	C	D
A1	ATGTTTGAGATGTGAATCTGCCCATAAGCAGCAAAACGCGGGAAGGGAACATAAACAACAAGCGACAGAACCCCACC	MFEM*	GTGGCCGGTCTCTAC	mix2-H2O-2_18	0.615384615	0	0	0.115384615	0.230769231														4.389193131	1.688151204	0.230769231	4	4.389193131	1.688151204	1	0.002499354	M	F	E	M														E	M	*
A1	ATGCATTTAAAGTTTAACGCATCGCCCCATGGAAAACGCGGGAAGGGAACATAAACAACAAGCGACAGAACCCCACC	MHLKFNASPHGKRGKGT*	GAACTAGTTTATGGT	mix2-H2O-2_18	0.076923077	0	0.076923077	0	0.115384615	0.192307693	0	0.038461538	0	0.038461538	0.038461538	0.038461538	0	0	0.038461538	0	0.115384615	0.230769231	4.389193126	4.051562886	0.230769231	17	4.389193126	4.051562886	1	0.002499354	M	H	L	K	F	N	A	S	P	H	G	K	R	G	K	G	T	G	T	*
A1	ATGATAGACATGTAAAAACATCGCCCGACGGGGAAACGCGGGAAGGGAAATAAACAACAAGCGACAGAACCCCACC	MIDM*	GTCTGCAGCTATCCA	mix2-H2O-2_18	0.653846154	0.038461538	0.230769231	0	0														4.389193129	1.519336082	0.230769231	2	4.389193129	1.519336082	1	0.002499354	M	I	D	M														M	I	D
A1	ATGATTAAAAAGGAAAGGACGAACTAATCCCACAAAGCGGGAAGGGAACATAAACAACAAGCGACAGAACCCCACC	MIKKERTN*	GAAGGGCGGT	mix2-H2O-2_18	0.192307692	0.038461538	0	0.192307692	0.076923077	0.230769231	0.115384615	0.038461538	0.038461538										4.389193128	3.545117526	0.230769231	5	4.389193128	3.545117526	1	0.002499354	M	I	K	K	E	R	T	N										K	E	R
A1	ATGATATCAACTTGTAATTCGCCATCGGTCGGAAAACGCGGGAAGGGAACATAAACAACAAGCGACAGAACCCCACC	MISTCNSPSVGKRGKGT*	CGAAGCTCATAACGC	mix2-H2O-2_18	0.307692308	0.038461538	0.038461538	0.230769231	0	0.076923077	0.076923077	0.076923077	0	0	0.076923077	0	0.038461538	0	0	0	0	0	4.389193129	2.869857046	0.230769231	3	4.389193129	2.869857046	1	0.002499354	M	I	S	T	C	N	S	P	S	V	G	K	R	G	K	G	T	I	S	T
A1	ATGATATATCAATGTTACCAGTCGCCCTTGGCCAAACGCGGGAAGGGAACATAAACAACAAGCGACAGAACCCCACC	MIYQCYQSPLAKRGKGT*	CTGCGCGCCGTTCCG	mix2-H2O-2_18	0.326923077	0.153846154	0.076923077	0.230769231	0.019230769	0.019230769	0	0.076923077	0	0	0.019230769	0	0.019230769	0	0.019230769	0	0	0.038461538	8.778386259	5.908529212	0.230769231	3	8.778386259	5.908529212	1	0.003793726	M	I	Y	Q	C	Y	Q	S	P	L	A	K	R	G	K	G	T	I	Y	Q
A1	ATGATATATTCGCGTTACCTACCACCCCCCCGCAAACGCGGGAAGGGAACATAAACAACAAGCGACAGAACCCCACC	MIYSRYLPPPRKRGKGT*	CCCCGGTGAGATATC	mix2-H2O-2_18	0.192307692	0.038461538	0.153846154	0.076923077	0.230769231	0	0.115384615	0.038461538	0	0	0	0.038461538	0.038461538	0	0.038461538	0	0	0.038461538	4.389193128	3.545117526	0.230769231	4	4.389193128	3.545117526	1	0.002499354	M	I	Y	S	R	Y	L	P	P	P	R	K	R	G	K	G	T	Y	S	R
A1	ATGTTATAAGGGTGGAAGGATATACCTCGCCTTAAACGCGGGAAGGGAACATAAACAACAAGCGACAGAACCCCACC	ML*	GGGCCGGGCTGGGCC	mix2-H2O-2_18	0.615384616	0.076923077	0.230769231																4.389193129	1.688151202	0.230769231	2	4.389193129	1.688151202	1	0.002499354	M	L																M	L	*
A1	ATGAGTTAACGAGACCGGGGCGTTGGGAATGAAACGCGGGAAGGGAACATAAACAACAAGCGACAGAACCCCACC	MS*	GTGGGCGGCAGGGGC	mix2-H2O-2_18	0.557692308	0.038461538	0.230769231																8.778386261	3.713932648	0.230769231	2	8.778386261	3.713932648	1	0.003793726	M	S																M	S	*
A1	ATGTCATTTAACACTTTGCACCCCGATGTCTCTAAACGCGGGAAGGGAACATAAACAACAAGCGACAGAACCCCACC	MSFNTLHPDVSKRGKGT*	CCTGCCGGTGCCGGC	mix2-H2O-2_18	0	0.076923077	0	0.230769231	0.076923077	0.076923077	0.038461538	0.038461538	0.076923077	0	0.038461538	0.153846154	0	0.038461538	0.038461538	0.038461538	0	0.076923077	4.389193127	4.389193127	0.230769231	3	4.389193127	4.389193127	1	0.002499354	M	S	F	N	T	L	H	P	D	V	S	K	R	G	K	G	T	S	F	N
A1	ATGACGAAGAATAACAGCCAACCCCCCGCCCGCAAACGCGGGAAGGGAACATAAACAACAAGCGACAGAACCCCACC	MTKNNSQPPARKRGKGT*	GCACGCCAGGATGTG	mix2-H2O-2_18	0.307692308	0.230769231	0.038461538	0.153846154	0.038461538	0	0.038461538	0.076923077	0.038461538	0	0	0	0	0	0	0	0.038461538	0.038461538	4.389193128	3.038672165	0.230769231	1	4.389193128	3.038672165	1	0.002499354	M	T	K	N	N	S	Q	P	P	A	R	K	R	G	K	G	T	-	M	T
A1	ATGTGGATGGTTGGAGGCCAATCTTGACGGGAACGCGGGAAGGGAACATAAACAACAAGCGACAGAACCCCACC	MWMVGGQS*	GGGCCGGGGAGGCCT	mix2-H2O-2_18	0.115384615	0.019230769	0	0	0	0	0.019230769	0.230769231	0.019230769										8.778386259	7.596680416	0.230769231	7	8.778386259	7.596680416	1	0.003793726	M	W	M	V	G	G	Q	S										G	Q	S
A1	ATGTATTTTCGCTCGTTCCGTCCTCCTTACAGTAAACGCGGGAAGGGAACATAAACAACAAGCGACAGAACCCCACC	MYFRSFRPPYSKRGKGT*	AACCGCCCATCAACA	mix2-H2O-2_18	0.423076923	0.230769231	0	0.038461538	0	0	0	0.038461538	0	0.038461538	0	0.076923077	0	0	0	0	0	0	4.389193131	1.856966324	0.230769231	1	4.389193131	1.856966324	1	0.002499354	M	Y	F	R	S	F	R	P	P	Y	S	K	R	G	K	G	T	-	M	Y
A1	ATGTATGTCAAGATTGAACAAAGGCGCCCTCACAAACGCGGGAAGGGAACATAAACAACAAGCGACAGAACCCCACC	MYVKIEQRRPHKRGKGT*	GCGGGCCGCCGGTCC	mix2-H2O-2_18	0.192307693	0	0	0.038461538	0.230769231	0	0.038461538	0.076923077	0.076923077	0.038461538	0.076923077	0.076923077	0	0.038461538	0	0.038461538	0	0	4.389193125	3.207487283	0.230769231	4	4.389193125	3.207487283	1	0.002499354	M	Y	V	K	I	E	Q	R	R	P	H	K	R	G	K	G	T	V	K	I
A2	ATGGATAAACAGCAAGCCCCCAGCCCCGCCCGTAAACGCGGGAAGGGAACATAACCAGAAAGCAAAAGCAGGAAGCC	MDKQQAPSPARKRGKGT*	CAGGGCCGGGGAGGA	mix2-H2O-2_18	0.038461538	0.096153846	0.230769231	0.144230769	0.067307692	0.067307692	0.057692308	0.076923077	0.019230769	0.009615385	0.019230769	0.019230769	0.009615385	0.009615385	0.009615385	0.038461538	0.009615385	0.076923077	17.55677252	16.881512038	0.230769231	2	17.55677252	16.881512038	1	0.005758429	M	D	K	Q	Q	A	P	S	P	A	R	K	R	G	K	G	T	M	D	K
A2	ATGATGGATTTGGTGGGGAAACTCCCGGTAAGAAAACGCGGGAAGGGAACATAACCAGAAAGCAAAAGCAGGAAGCC	MMDLVGKLPVRKRGKGT*	GGAACGGGGGACCGC	mix2-H2O-2_18	0.384615385	0	0.038461538	0.230769231	0	0.115384615	0	0	0.038461538	0	0	0.038461538	0	0.038461538	0.038461538	0	0.038461538	0.038461538	4.389193127	2.701041923	0.230769231	3	4.389193127	2.701041923	1	0.002499354	M	M	D	L	V	G	K	L	P	V	R	K	R	G	K	G	T	M	D	L
A2	ATGACACTGAAGCGATAGCCTTCCGCCGCGCTAAAACGCGGGAAGGGAACATAACCAGAAAGCAAAAGCAGGAAGCC	MTLKR*	TGCCACGCCGCCGCG	mix2-H2O-2_18	0.580419581	0.027972028	0.027972028	0.230769231	0.041958042	0.027972028													24.140562216	10.128907221	0.230769231	3	24.140562216	10.128907221	1	0.006975423	M	T	L	K	R													T	L	K
A2	ATGTATTATCCGCACATCACCACGCCCCCCCCAAAACGCTGGAAGGGAACATAACCAGAAAGCAAAAGCAGGAAGCC	MYYPHITTPPPKRWKGT*	AGTCCGCGAGAGGAC	mix2-H2O-2_18	0.375	0.112179487	0.057692308	0.019230769	0.009615385	0.025641026	0.009615385	0.03525641	0.009615385	0.003205128	0.230769231	0.03525641	0.019230769	0	0.016025641	0	0	0.038461538	52.670317567	32.750133359	0.230769231	10	52.670317567	32.750133359	1	0.011157314	M	Y	Y	P	H	I	T	T	P	P	P	K	R	W	K	G	T	P	P	P
E1	ATGTGACCTCTGGCGCCGATCTCCCCGCGCTGAAAACGCGGGAAGGGAACATAAACAACAAGCGACAGAACCCCACC	M*	TACCAGCCGGGACCT	mix2-H2O-2_18	0.641025641	0.230769231																	6.583789695	2.363411684	0.230769231	1	6.583789695	2.363411684	1	0.003190401	M																	-	M	*
E1	ATGGCACGAGCATGGGCGTGATCTGCCGGCAGCAAACGCGGGAAGGGAACATAAACAACAAGCGACAGAACCCCACC	MARAWA*	GGCCGGCACCCTCAA	mix2-H2O-2_18	0.423076923	0.230769231	0	0.115384615	0.038461538	0	0.192307692												4.389193129	2.532226805	0.230769231	1	4.389193129	2.532226805	1	0.002499354	M	A	R	A	W	A												-	M	A
E1	ATGGCCAGCTCGTCTCAGCTGCTCGGAGCGATGAAACGCGGGAAGGGAACATAAACAACAAGCGACAGAACCCCACC	MASSSQLLGAMKRGKGT*	GTACATTCATTCTCT	mix2-H2O-2_18	0.307692308	0.102564103	0.076923077	0.025641026	0	0	0.051282051	0	0	0	0.025641026	0.051282051	0	0	0.025641026	0.025641026	0.025641026	0.230769231	6.583789694	4.220378008	0.230769231	17	6.583789694	4.220378008	1	0.003190401	M	A	S	S	S	Q	L	L	G	A	M	K	R	G	K	G	T	G	T	*
E1	ATGTGTGGACCATACAGACCATGTGTAGGGGATAAACGCGGGAAGGGAACATAAACAACAAGCGACAGAACCCCACC	MCGPYRPCVGDKRGKGT*	GATTCCACAAGTGG	mix2-H2O-2_18	0.169230769	0.230769231	0.138461538	0.061538462	0.107692308	0	0.061538462	0.030769231	0	0.030769231	0.015384615	0.076923077	0.015384615	0.030769231	0	0	0	0.015384615	10.972982824	8.947201379	0.230769231	1	10.972982824	8.947201379	1	0.004339219	M	C	G	P	Y	R	P	C	V	G	D	K	R	G	K	G	T	-	M	C
E1	ATGGACCCCCCAGCCCGGCCGCCTCAGTAACTTAAACGCGGGAAGGGAACATAAACAACAAGCGACAGAACCCCACC	MDPPARPPQ*	CCGACCGCACTTTGC	mix2-H2O-2_18	0.365384616	0	0.038461538	0.230769231	0.134615385	0	0	0	0	0.019230769									8.778386259	5.402083851	0.230769231	3	8.778386259	5.402083851	1	0.003793726	M	D	P	P	A	R	P	P	Q									D	P	P
E1	ATGGAGAAACGTTGGGGGAGTCTCGCAGGCTCCAAACGCGGGAAGGGAACATAAACAACAAGCGACAGAACCCCACC	MEKRWGSLAGSKRGKGT*	GCCCGGGACTCGGAC	mix2-H2O-2_18	0.217948718	0.217948718	0.230769231	0.064102564	0	0	0.012820513	0.025641026	0	0.012820513	0	0.051282051	0.012820513	0	0.025641026	0.051282051	0	0.012820513	13.167579392	9.453646743	0.230769231	2	13.167579392	9.453646743	1	0.004842654	M	E	K	R	W	G	S	L	A	G	S	K	R	G	K	G	T	M	E	K
E1	ATGGAGGTTGATGGGGGTGCTCAGCTCTGAACGCGGGAAGGGAACATAAACAACAAGCGACAGAACCCCACC	MEVDGGAQL*	GATGTTGCTGCTCCA	mix2-H2O-2_18	0.461538462	0.230769231	0.046153846	0.046153846	0.092307692	0.061538461	0.015384615	0	0	0									10.972982825	5.908529212	0.230769231	1	10.972982825	5.908529212	1	0.004339219	M	E	V	D	G	G	A	Q	L									-	M	E
E1	ATGGGTGATGCGTATCGGGGAGCGCCGGCTCGGAAACGCGGGAAGGGAACATAAACAACAAGCGACAGAACCCCACC	MGDAYRGAPARKRGKGT*	CGCGGCCTCCGCGCT	mix2-H2O-2_18	0.307692308	0.230769231	0	0.025641026	0.025641026	0.128205128	0	0.051282051	0	0	0	0.025641026	0.076923077	0	0.025641026	0	0	0.102564103	6.583789692	4.558008247	0.230769231	1	6.583789692	4.558008247	1	0.003190401	M	G	D	A	Y	R	G	A	P	A	R	K	R	G	K	G	T	-	M	G
E1	ATGGGCCCCTGGCGGTCCGCCCCGCCCGGCTCCAAACGCGGGAAGGGAACATAAACAACAAGCGACAGAACCCCACC	MGPWRSAPPGSKRGKGT*	GGCGCCCGGGGTCGG	mix2-H2O-2_18	0.538461539	0	0	0	0.115384615	0.076923077	0	0.230769231	0	0	0	0	0	0	0	0.038461538	0	0	4.38919313	2.025781444	0.230769231	7	4.38919313	2.025781444	1	0.002499354	M	G	P	W	R	S	A	P	P	G	S	K	R	G	K	G	T	S	A	P
E1	ATGCATTCTCAGAAGCGCGGGGTTTCTCCTCGCAAACGCGGGAAGGGAACATAAACAACAAGCGACAGAACCCCACC	MHSQKRGVSPRKRGKGT*	TGAGTTTCACATACT	mix2-H2O-2_18	0.403846154	0.230769231	0.038461538	0.057692308	0.019230769	0	0.019230769	0	0	0.019230769	0	0.019230769	0	0	0.038461538	0.019230769	0.019230769	0.096153846	8.778386258	5.064453609	0.230769231	1	8.778386258	5.064453609	1	0.003793726	M	H	S	Q	K	R	G	V	S	P	R	K	R	G	K	G	T	-	M	H
E1	ATGATAAGGGCCTAGTGGTAACACCGCCCGTACAAACGCGGGAGGAACATAAACAACAAGCGACAGAACCCCACC	MIRA*	AGGTACATAGCAAA	mix2-H2O-2_18	0.338461539	0.230769231	0.230769231	0.107692308	0.061538461														10.972982826	7.259050176	0.230769231	1	10.972982826	7.259050176	1	0.004339219	M	I	R	A														-	M	I
E1	ATGAAAGAATACTAAGTTCATTGGACATGCAGCAAACGCGGGAAGGGAACATAAACAACAAGCGACAGAACCCCACC	MKEY*	TTATCTACTCCAGTC	mix2-H2O-2_18	0.615384615	0.230769231	0.038461538	0.038461538	0														4.389193131	1.688151204	0.230769231	1	4.389193131	1.688151204	1	0.002499354	M	K	E	Y														-	M	K
E1	ATGAAGAAGAGGCACGGCATGGCCAAGTGCTGTAAACGCGGGAAGGGAACATAAACAACAAGCGACAGAACCCCACC	MKKRHGMAKCCKRGKGT*	CTGGGGGGTTAGCTT	mix2-H2O-2_18	0.153846154	0.138461538	0.184615385	0.230769231	0.030769231	0.015384615	0	0	0.015384615	0.015384615	0.046153846	0.046153846	0	0.015384615	0.015384615	0	0.015384615	0.030769231	10.972982822	8.778386257	0.230769231	3	10.972982822	8.778386257	1	0.004339219	M	K	K	R	H	G	M	A	K	C	C	K	R	G	K	G	T	K	K	R
E1	ATGCTCTGCAAAGGGGCTCGGGGTACCCCGGTCAAACGCGGGAAGGGAACATAAACAACAAGCGACAGAACCCCACC	MLCKGARGTPVKRGKGT*	TGACCTGGGGTTGGC	mix2-H2O-2_18	0.641025641	0	0	0	0.025641026	0	0.230769231	0.025641026	0.025641026	0	0	0.025641026	0	0	0.025641026	0	0	0	6.583789695	2.363411684	0.230769231	6	6.583789695	2.363411684	1	0.003190401	M	L	C	K	G	A	R	G	T	P	V	K	R	G	K	G	T	G	A	R
E1	ATGCTTAAAATTGCGATATTATCCAACAGGTACAAACGCGGGAAGGGAACATAAACAACAAGCGACAGAACCCCACC	MLKIAILSNRYKRGKGT*	GGGGGCGCGGGGCGG	mix2-H2O-2_18	0.038461538	0.115384615	0.230769231	0	0	0	0.115384615	0.038461538	0	0	0.192307692	0.076923077	0.038461538	0	0	0.038461538	0	0.038461538	4.389193127	3.882747766	0.230769231	2	4.389193127	3.882747766	1	0.002499354	M	L	K	I	A	I	L	S	N	R	Y	K	R	G	K	G	T	M	L	K
E1	ATGCTGCCGGGAGCCGAGCCCCGGCGTTAAACGCGGGAAGGGAACATAAACAACAAGCGACAGAACCCCACC	MLPGAEPRR*	GGGGCTGGCGAC	mix2-H2O-2_18	0.307692308	0	0	0	0.025641026	0.17948718	0	0	0.230769231	0									6.583789695	4.55800825	0.230769231	8	6.583789695	4.55800825	1	0.003190401	M	L	P	G	A	E	P	R	R									P	R	R
E1	ATGCCTTAGGGGGTAGCAACCAGGTACGCACGCAAACCGGGAAGGGAACATAAACAACAAGCGACAGAACCCCACC	MP*	GGGCGGCACAGGAGC	mix2-H2O-2_18	0.615384616	0.038461538	0.230769231																4.38919313	1.688151203	0.230769231	2	4.38919313	1.688151203	1	0.002499354	M	P																M	P	*
E1	ATGCCAGCAACCCCGAATCACTTACCACTGCCCAAACGCGGGAAGGGAACATAAACAACAAGCGACAGAACCCCACC	MPATPNHLPLPKRGKGT*	GGAGGGGCTCCCCTG	mix2-H2O-2_18	0.205128205	0.051282051	0.076923077	0.051282051	0	0.230769231	0	0.025641026	0.102564103	0	0.051282051	0	0.076923077	0.025641026	0	0	0	0.076923077	6.583789694	5.064453611	0.230769231	5	6.583789694	5.064453611	1	0.003190401	M	P	A	T	P	N	H	L	P	L	P	K	R	G	K	G	T	T	P	N
E1	ATGCCGAAACGGAAATGTAGGGAAGGACAGACCAAACGCGGGAAGGGAACATAAACAACAAGCGACAGAACCCCACC	MPKRKCREGQTKRGKGT*	TTCAAACATGCTGAA	mix2-H2O-2_18	0.153846154	0.102564103	0.230769231	0.076923077	0.102564102	0.051282051	0.051282051	0.025641026	0.051282051	0.025641026	0	0	0.025641026	0	0	0.051282051	0	0.051282051	6.583789694	5.570898972	0.230769231	2	6.583789694	5.570898972	1	0.003190401	M	P	K	R	K	C	R	E	G	Q	T	K	R	G	K	G	T	M	P	K
E1	ATGCCTAGGGACGTGGCTCGCCAGCGCGGTTCAAAACGCGGGAAGGGAACATAAACAACAAGCGACAGAACCCCACC	MPRDVARQRGSKRGKGT*	GAGCCGAATGCATAA	mix2-H2O-2_18	0.307692308	0.115384615	0.038461538	0.115384615	0	0	0.038461538	0.230769231	0	0	0	0.038461538	0	0.038461538	0.038461538	0	0	0.038461538	4.389193129	3.038672165	0.230769231	7	4.389193129	3.038672165	1	0.002499354	M	P	R	D	V	A	R	Q	R	G	S	K	R	G	K	G	T	A	R	Q
E1	ATGCCACGACCCAGAGACGCGTGCCCAAAAACGCGGGAGGGAACATAAACAACAAGCGACAGAACCCCACC	MPRPRDACPKTREGT*	TACGCTATTATTGAA	mix2-H2O-2_18	0.346153846	0.230769231	0.076923077	0	0	0.038461538	0.038461538	0.115384615	0	0	0.038461538	0.076923077	0	0	0	0.038461538			4.389193129	2.869857045	0.230769231	1	4.389193129	2.869857045	1	0.002499354	M	P	R	P	R	D	A	C	P	K	T	R	E	G	T			-	M	P
E1	ATGCCGCGGTCGACCCTGTAGTGTACCCATGTCAAACGCGGGAAGGGAACATAAACAACAAGCGACAGAACCCCACC	MPRSTL*	TGTTCATCACCTATA	mix2-H2O-2_18	0.528846154	0.230769231	0.067307692	0.019230769	0.048076923	0.048076923	0.038461538												17.556772521	8.271940898	0.230769231	1	17.556772521	8.271940898	1	0.005758429	M	P	R	S	T	L												-	M	P
E1	ATGAGTTCCGGCCTGCTCACGCCCGAGCCTCGCAAACGCGGGAAGGGAACATAAACAACAAGCGACAGAACCCCACC	MSSGLLTPEPRKRGKGT*	GCACTAATTACAAAT	mix2-H2O-2_18	0.346153846	0.153846154	0.230769231	0.038461538	0.038461538	0	0	0.076923077	0	0	0	0	0.038461538	0	0	0	0	0.038461538	4.38919313	2.701041926	0.230769231	2	4.38919313	2.701041926	1	0.002499354	M	S	S	G	L	L	T	P	E	P	R	K	R	G	K	G	T	M	S	S
E1	ATGTCCACTAGTTAACGCGCCCGGAGGACCTTGAAAGCGGGAAGGGAACATAAACAACAAGCGACAGAACCCCACC	MSTS*	GGAGATCCCATAATC	mix2-H2O-2_18	0.5	0.115384615	0	0.230769231	0.115384615														4.38919313	2.025781445	0.230769231	3	4.38919313	2.025781445	1	0.002499354	M	S	T	S														S	T	S
E1	ATGACGATACGGGACGCGGCAACCTCCCGCCGTAAACGCGGGAAGGGAACATAAACAACAAGCGACAGAACCCCACC	MTIRDAATSRRKRGKGT*	CAGAGCCAGAGGTCT	mix2-H2O-2_18	0.076923077	0	0.153846154	0.076923077	0.025641026	0.051282051	0	0.051282051	0.025641026	0	0	0.230769231	0.076923077	0	0.051282051	0.076923077	0.051282051	0.051282051	6.583789691	6.07734433	0.230769231	11	6.583789691	6.07734433	1	0.003190401	M	T	I	R	D	A	A	T	S	R	R	K	R	G	K	G	T	R	R	K
E1	ATGACTACTACGCGCTCTGCTCGGTGCGGTGTTAAACGCGGGAAGGGAACATAAACAACAAGCGACAGAACCCCACC	MTTTRSARCGVKRGKGT*	GCCGGCCGGGC	mix2-H2O-2_18	0.038461538	0.038461538	0.038461538	0	0.115384615	0.076923077	0.076923077	0	0.038461538	0	0	0.038461538	0	0.230769231	0.153846154	0.038461538	0	0	4.389193127	3.713932646	0.230769231	13	4.389193127	3.713932646	1	0.002499354	M	T	T	T	R	S	A	R	C	G	V	K	R	G	K	G	T	K	R	G
E1	ATGGTACATAGCCTCTTGGCTCATTGGCTGAACAAACGCGGGAAGGGAACATAAACAACAAGCGACAGAACCCCACC	MVHSLLAHWLNKRGKGT*	TCGGCGGGGGCGGCA	mix2-H2O-2_18	0.461538462	0.038461538	0	0.230769231	0.038461538	0.076923077	0	0	0	0	0	0.115384615	0	0	0	0	0	0	4.38919313	2.194596565	0.230769231	3	4.38919313	2.194596565	1	0.002499354	M	V	H	S	L	L	A	H	W	L	N	K	R	G	K	G	T	V	H	S
E1	ATGGTACTATCCATTCGGCCACCCTTACAGGTGAAACGCGGGAAGGGAACATAAACAACAAGCGACAGAACCCCACC	MVLSIRPPLQVKRGKGT*	CGAGGCGAGGGGGGC	mix2-H2O-2_18	0.346153846	0.115384615	0.230769231	0	0.115384615	0.076923077	0	0	0	0	0	0.038461538	0.038461538	0	0	0	0	0.038461538	4.38919313	2.869857046	0.230769231	2	4.38919313	2.869857046	1	0.002499354	M	V	L	S	I	R	P	P	L	Q	V	K	R	G	K	G	T	M	V	L
E1	ATGTATAAATCAAACAATGCGGCAGATCCGCGTAAACGCGGGAAGGGAACATAAACAACAAGCGACAGAACCCCACC	MYKSNNAADPRKRGKGT*	CATTCGAAAAACATT	mix2-H2O-2_18	0.102564103	0.102564103	0.051282051	0.076923077	0.230769231	0.128205128	0.051282051	0	0.076923077	0.025641026	0.025641026	0.025641026	0.025641026	0	0.025641026	0	0	0	6.583789694	5.570898972	0.230769231	4	6.583789694	5.570898972	1	0.003190401	M	Y	K	S	N	N	A	A	D	P	R	K	R	G	K	G	T	K	S	N
E2	ATGGCCAACAAGGGATGCCCGGCATGATCCTGTAAACGCGGGAAGGGAACATAACCAGAAAGCAAAAGCAGGAAGCC	MANKGCPA*	AGCCGCACCCCCGCA	mix2-H2O-2_18	0.365384616	0.192307692	0.057692308	0.230769231	0	0.076923077	0.019230769	0.019230769	0										8.778386258	5.57089897	0.230769231	3	8.778386258	5.57089897	1	0.003793726	M	A	N	K	G	C	P	A										A	N	K
E2	ATGGCGCCATCCTAGCCCTGCCTCAGCCCTTCGCGGGAAGGAACATAACCAGAAAGCAAAAGCAGGAAGCC	MAPS*	GCCACCTGCCCGGCC	mix2-H2O-2_18	0.461538462	0.184615385	0.046153846	0.030769231	0.230769231														10.972982826	5.908529213	0.230769231	4	10.972982826	5.908529213	1	0.004339219	M	A	P	S														P	S	*
E2	ATGGCCGTCTGCGGCGCTCCGATTGGCTCCCACAAACGCGGGAAGGGAACATAACCAGAAAGCAAAAGCAGGAAGCC	MAVCGAPIGSHKRGKGT*	GTCCCTCCCGAAAGG	mix2-H2O-2_18	0.701923077	0	0	0	0	0.009615385	0.230769231	0.019230769	0	0.009615385	0	0.009615385	0.009615385	0	0	0.009615385	0	0	17.556772522	5.233268731	0.230769231	6	17.556772522	5.233268731	1	0.005758429	M	A	V	C	G	A	P	I	G	S	H	K	R	G	K	G	T	G	A	P
E2	ATGTGTTAGTATCTGGGCCTGCGGGCACGGTAGAAACGCGGGAAGGGAACATAACCAGAAAGCAAAAGCAGGAAGCC	MC*	CCGGGCGGCGGTAAC	mix2-H2O-2_18	0.538461539	0.230769231	0.102564103																6.583789696	3.038672167	0.230769231	1	6.583789696	3.038672167	1	0.003190401	M	C																-	M	C
E2	ATGGACCTCGCATGTGTCAATCGTCTCCCGGCCAAACGCGGGAAGGGAACATAACCAGAAAGCAAAAGCAGGAAGCC	MDLACVNRLPAKRGKGT*	CTCGGGGGGAGCCTC	mix2-H2O-2_18	0.384615385	0.230769231	0	0.038461538	0.038461538	0	0.038461538	0.038461538	0.038461538	0	0	0	0	0	0.038461538	0	0.115384615	0.038461538	4.389193128	2.701041924	0.230769231	1	4.389193128	2.701041924	1	0.002499354	M	D	L	A	C	V	N	R	L	P	A	K	R	G	K	G	T	-	M	D
E2	ATGGACTCTTCGGGACACAGGCGCGCCGGTCGCAAACGCGGGAAGGGAACATAACCAGAAAGCAAAAGCAGGAAGCC	MDSSGHRRAGRKRGKGT*	GTTATTCGGTCGATC	mix2-H2O-2_18	0.666666667	0.230769231	0.025641026	0.025641026	0.025641026	0	0	0	0	0	0	0	0	0	0	0.025641026	0	0	6.583789695	2.194596564	0.230769231	1	6.583789695	2.194596564	1	0.003190401	M	D	S	S	G	H	R	R	A	G	R	K	R	G	K	G	T	-	M	D
E2	ATGGGGACTCGGCTCACCAGAATTCCGCCCCCCAAACGCGGGAAGGGAACATAACCAGAAAGCAAAAGCAGGAAGCC	MGTRLTRIPPPKRGKGT*	CAGCCTCCGGCCCGG	mix2-H2O-2_18	0.307692308	0.115384615	0.076923077	0.038461538	0	0.019230769	0.019230769	0.057692308	0.019230769	0.038461538	0.230769231	0.019230769	0	0	0	0	0.038461538	0.019230769	8.778386259	6.077344332	0.230769231	10	8.778386259	6.077344332	1	0.003793726	M	G	T	R	L	T	R	I	P	P	P	K	R	G	K	G	T	P	P	P
E2	ATGCACCTCTCAGGAGTTAAGACAGAACCAGTCAAACGCGGGAAGGGAACATAACCAGAAAGCAAAAGCAGGAAGCC	MHLSGVKTEPVKRGKGT*	GGGGCTCCGCGGTC	mix2-H2O-2_18	0.230769231	0.230769231	0.038461538	0	0.115384615	0.038461538	0.153846154	0	0.076923077	0	0	0.038461538	0	0	0	0	0	0.038461538	4.389193129	3.207487286	0.230769231	1	4.389193129	3.207487286	1	0.002499354	M	H	L	S	G	V	K	T	E	P	V	K	R	G	K	G	T	-	M	H
E2	ATGCATCCACTACCGGCAGGGCTACCGGGCCCCAAACGCGGGAAGGGAACATAACCAGAAAGCAAAAGCAGGAAGCC	MHPLPAGLPGPKRGKGT*	CCGGGGTCGTAAGGA	mix2-H2O-2_18	0.41025641	0.230769231	0	0.076923077	0	0.025641026	0.128205128	0	0.025641026	0.025641026	0	0.025641026	0.025641026	0	0	0	0	0.025641026	6.583789694	3.882747767	0.230769231	1	6.583789694	3.882747767	1	0.003190401	M	H	P	L	P	A	G	L	P	G	P	K	R	G	K	G	T	-	M	H
E2	ATGCATCGACGCTGCCGTCGCCCGCCGTGCGCAAAACGCGGGAAGGGAACATAACCAGAAAGCAAAAGCAGGAAGCC	MHRRCRRPPCAKRGKGT*	GGTGCAAGGGCCACG	mix2-H2O-2_18	0.384615385	0.230769231	0.102564103	0.051282051	0	0.025641026	0	0	0	0.025641026	0.076923077	0	0	0.025641026	0	0.051282051	0	0.025641026	6.583789693	4.051562887	0.230769231	1	6.583789693	4.051562887	1	0.003190401	M	H	R	R	C	R	R	P	P	C	A	K	R	G	K	G	T	-	M	H
E2	ATGATTTGACCCCGTCGTTCGCGCAAGCCTCACAAACGCGGGAAGGGAACATAACCAGAAAGCAAAAGCAGGAAGCC	MI*	GCCTGGAGGCCAACC	mix2-H2O-2_18	0.512820513	0.205128205	0.230769231																6.583789696	3.207487287	0.230769231	2	6.583789696	3.207487287	1	0.003190401	M	I																M	I	*
E2	ATGATTATCTGCGGGCTGGTCCATGCCGCCCGCAAACGCGGGAAGGGAACATAACCAGAAAGCAAAAGCAGGAAGCC	MIICGLVHAARKRGKGT*	TGGGGAAGGGGTC	mix2-H2O-2_18	0.571428572	0.010989011	0.098901099	0	0	0	0.021978022	0.230769231	0.021978022	0	0.010989011	0	0	0	0	0.010989011	0.021978022	0	15.362175956	6.583789694	0.230769231	7	15.362175956	6.583789694	1	0.005313607	M	I	I	C	G	L	V	H	A	A	R	K	R	G	K	G	T	L	V	H
E2	ATGCTAATGACCCGTCGCCAACTGTGGCGGCCGAAACGCGGGAAGGGAACATAACCAGAAAGCAAAAGCAGGAAGCC	MLMTRRQLWRPKRGKGT*	CCGGGCGGAGCCAC	mix2-H2O-2_18	0.423076923	0.230769231	0	0.038461538	0	0	0	0	0	0	0	0.153846154	0	0	0	0	0.038461538	0.115384615	4.389193129	2.532226804	0.230769231	1	4.389193129	2.532226804	1	0.002499354	M	L	M	T	R	R	Q	L	W	R	P	K	R	G	K	G	T	-	M	L
E2	ATGCTACCTCGCGGGATCTAGCGCCGGCCTCTCAAACGCGGGAAGGGAACATAACCAGAAAGCAAAAGCAGGAAGCC	MLPRGI*	GTCCAGCGCGAAGGC	mix2-H2O-2_18	0.564102564	0.230769231	0.076923077	0	0	0.025641026	0.076923077												6.583789696	2.869857046	0.230769231	1	6.583789696	2.869857046	1	0.003190401	M	L	P	R	G	I												-	M	L
E2	ATGTTACAACCTAATCGGGCCACGGATCTCTAGAAACGCGGGAAGGGAACATAACCAGAAAGCAAAAGCAGGAAGCC	MLQPNRATDL*	GCCAGTCTCTTAGGG	mix2-H2O-2_18	0.307692308	0.115384615	0.134615385	0.038461538	0.230769231	0.076923077	0	0	0.019230769	0.019230769	0.019230769								8.778386258	6.077344332	0.230769231	4	8.778386258	6.077344332	1	0.003793726	M	L	Q	P	N	R	A	T	D	L								Q	P	N
E2	ATGCCCTGTAACTAGACGCGCGCAGGTCTGGCCAAACGCGGGAAGGGAACATAACCAGAAAGCAAAAGCAGGAAGCC	MPCN*	CCTGGTCTGACCCCC	mix2-H2O-2_18	0.461538462	0.076923077	0.038461538	0.230769231	0.076923077														4.38919313	2.363411685	0.230769231	3	4.38919313	2.363411685	1	0.002499354	M	P	C	N														P	C	N
E2	ATGCCCTGTACAATCCAAGGCTTAGATACACAGAAACGCGGGAAGGGAACATAACCAGAAAGCAAAAGCAGGAAGCC	MPCTIQGLDTQKRGKGT*	TCGGACATGGTGGGG	mix2-H2O-2_18	0.269230769	0.230769231	0.230769231	0.076923077	0	0	0.038461538	0.076923077	0	0	0	0	0	0	0	0	0	0.076923077	4.389193129	3.207487286	0.230769231	1	4.389193129	3.207487286	1	0.002499354	M	P	C	T	I	Q	G	L	D	T	Q	K	R	G	K	G	T	-	M	P
E2	ATGCCCGAGCATATAAGGAAAACGTCTCCCCAGAAACGCGGGAAGGGAACATAACCAGAAAGCAAAAGCAGGAAGCC	MPEHIRKTSPQKRGKGT*	GCCGGAGAGCATCTC	mix2-H2O-2_18	0.461538462	0	0.230769231	0	0.076923077	0	0	0.038461538	0	0	0	0.115384615	0	0	0	0.076923077	0	0	4.389193131	2.363411686	0.230769231	2	4.389193131	2.363411686	1	0.002499354	M	P	E	H	I	R	K	T	S	P	Q	K	R	G	K	G	T	M	P	E
E2	ATGCCGTCAGGAGTCCGTCCATTCCTGAAGATCAAACGCGGGAAGGGAACATAACCAGAAAGCAAAAGCAGGAAGCC	MPSGVRPFLKIKRGKGT*	AGGGGAGAGCACGCA	mix2-H2O-2_18	0.346153846	0.038461538	0	0	0	0	0.038461538	0	0.076923077	0	0	0.153846154	0	0.038461538	0	0.038461538	0.038461538	0.230769231	4.389193129	2.869857045	0.230769231	17	4.389193129	2.869857045	1	0.002499354	M	P	S	G	V	R	P	F	L	K	I	K	R	G	K	G	T	G	T	*
E2	ATGCCCGTCGTACCGCTACGCTATGTTCCCCCTAAACGCGGGAAGGGAACATAACCAGAAAGCAAAAGCAGGAAGCC	MPVVPLRYVPPKRGKGT*	CGCGGCTGAACGGAC	mix2-H2O-2_18	0.538461538	0	0	0	0.076923077	0	0	0.038461538	0.076923077	0	0	0.230769231	0.038461538	0	0	0	0	0	4.389193131	2.025781445	0.230769231	11	4.389193131	2.025781445	1	0.002499354	M	P	V	V	P	L	R	Y	V	P	P	K	R	G	K	G	T	P	P	K
E2	ATGCGCGGCGGCGGGATTCCCCTCCCAGCGGCGAAACGCGGGAAGGGAACATAACCAGAAAGCAAAAGCAGGAAGCC	MRGGGIPLPAAKRGKGT*	TATACGAGAATCGGC	mix2-H2O-2_18	0.641025641	0.025641026	0	0.025641026	0	0	0.230769231	0.051282051	0	0	0	0	0	0	0	0	0	0	6.583789696	2.194596565	0.230769231	6	6.583789696	2.194596565	1	0.003190401	M	R	G	G	G	I	P	L	P	A	A	K	R	G	K	G	T	G	I	P
E2	ATGAGGCATTAACTACTGGGATCTATGCCCCCCAAACGCGGGAAGGGAACATAACCAGAAAGCAAAAGCAGGAAGCC	MRH*	CGAGAGCAGAGCCC	mix2-H2O-2_18	0.538461539	0.230769231	0.076923077	0.025641026															6.583789694	3.038672165	0.230769231	1	6.583789694	3.038672165	1	0.003190401	M	R	H															-	M	R
E2	ATGCGGCTAGATAGAGTGGCCACTGCGGACCTCAAACGCGGGAAGGGAACATAACCAGAAAGCAAAAGCAGGAAGCC	MRLDRVATADLKRGKGT*	CGGGCTAACCAGGCT	mix2-H2O-2_18	0.153846154	0.115384615	0.115384615	0.230769231	0.076923077	0.076923077	0.038461538	0	0.038461538	0	0	0.038461538	0.038461538	0.038461538	0	0	0.038461538	0	4.389193128	3.713932646	0.230769231	3	4.389193128	3.713932646	1	0.002499354	M	R	L	D	R	V	A	T	A	D	L	K	R	G	K	G	T	R	L	D
E2	ATGCGACGGGCAAAACCGAGTCTCAGACTTTCGAAACGCGGGAAGGGAACATAACCAGAAAGCAAAAGCAGGAAGCC	MRRAKPSLRLSKRGKGT*	AACGAGGGTCTCGGG	mix2-H2O-2_18	0.282051282	0.128205128	0	0	0.153846154	0.230769231	0.051282051	0.025641026	0.051282051	0	0	0.051282051	0.025641026	0	0	0	0	0	6.583789693	4.726823368	0.230769231	5	6.583789693	4.726823368	1	0.003190401	M	R	R	A	K	P	S	L	R	L	S	K	R	G	K	G	T	A	K	P
E2	ATGCGTCGACTTCCTCACCCTGGAGACCTATTAAAACGCGGGAAGGGAACATAACCAGAAAGCAAAAGCAGGAAGCC	MRRLPHPGDLLKRGKGT*	AGAGCTAGTTCGACC	mix2-H2O-2_18	0.346153846	0.038461538	0.076923077	0.230769231	0.115384615	0	0.025641026	0	0.012820513	0.012820513	0	0.038461538	0.025641026	0	0	0	0	0.051282051	13.167579392	8.2719409	0.230769231	3	13.167579392	8.2719409	1	0.004842654	M	R	R	L	P	H	P	G	D	L	L	K	R	G	K	G	T	R	R	L
E2	ATGAGGAGCGTGCGCCGCCTCCTTCCCTCACAGAAACGCGGGAAGGGAACATAACCAGAAAGCAAAAGCAGGAAGCC	MRSVRRLLPSQKRGKGT*	GGATCGCCCGGGCTC	mix2-H2O-2_18	0.5	0	0.038461538	0	0	0	0	0	0	0	0.038461538	0.230769231	0.038461538	0	0.038461538	0	0.038461538	0.076923077	4.38919313	2.194596564	0.230769231	11	4.38919313	2.194596564	1	0.002499354	M	R	S	V	R	R	L	L	P	S	Q	K	R	G	K	G	T	S	Q	K
E2	ATGCGCTACCCTGCAAGTTCGCGGACTTCGATCAAACGCGGGAAGGGAACATAACCAGAAAGCAAAAGCAGGAAGCC	MRYPASSRTSIKRGKGT*	GGCCGGCGACGGGTC	mix2-H2O-2_18	0.153846154	0.051282051	0.051282051	0.102564103	0.230769231	0.076923077	0.051282051	0	0	0.025641026	0	0.025641026	0	0.025641026	0.102564103	0	0	0.076923077	6.583789694	5.402083851	0.230769231	4	6.583789694	5.402083851	1	0.003190401	M	R	Y	P	A	S	S	R	T	S	I	K	R	G	K	G	T	Y	P	A
E2	ATGAGTTAACCTGTGTCCGTCTGCGAGCCGGAAACGCGGGAAGGGAATATAACCAGAAAGCAAAAGCAGGAAGCC	MS*	GAGCTGAAACGTCGC	mix2-H2O-2_18	0.538461538	0.230769231	0.192307692																4.389193131	2.025781445	0.230769231	1	4.389193131	2.025781445	1	0.002499354	M	S																-	M	S
E2	ATGAGTCATCCTTGGACCGCCTCGCCGTGTTCGAAACGCGGGAAGGGAACATAACCAGAAAGCAAAAGCAGGAAGCC	MSHPWTASPCSKRGKGT*	CTAGAAATAAGTAC	mix2-H2O-2_18	0.269230769	0.230769231	0.076923077	0.038461538	0	0	0	0.038461538	0	0.038461538	0.038461538	0.038461538	0.038461538	0	0	0	0	0.192307692	4.389193127	3.207487284	0.230769231	1	4.389193127	3.207487284	1	0.002499354	M	S	H	P	W	T	A	S	P	C	S	K	R	G	K	G	T	-	M	S
E2	ATGAGTCAGTCCCTGTCCTCCGTCTGCCGGGCCAAACGCGGGAAGGGAACATAACCAGAAAGCAAAAGCAGGAAGCC	MSQSLSSVCRAKRGKGT*	GGGCCGAACGAAGAG	mix2-H2O-2_18	0.346153846	0.230769231	0.230769231	0.153846154	0	0	0	0	0	0	0	0	0	0	0	0	0	0	4.38919313	2.701041927	0.230769231	1	4.38919313	2.701041927	1	0.002499354	M	S	Q	S	L	S	S	V	C	R	A	K	R	G	K	G	T	-	M	S
E2	ATGAGTTCATCAGGCGGTTTTCAAACCATTACCAAACGCGGGAAGGGAACATAACCAGAAAGCAAAAGCAGGAAGCC	MSSSGGFQTITKRGKGT*	GGCGTGACACGCGGG	mix2-H2O-2_18	0.269230769	0.230769231	0.153846154	0	0.038461538	0.038461538	0	0	0	0	0.038461538	0.076923077	0.038461538	0	0.038461538	0	0	0.076923077	4.389193128	3.207487285	0.230769231	1	4.389193128	3.207487285	1	0.002499354	M	S	S	S	G	G	F	Q	T	I	T	K	R	G	K	G	T	-	M	S
E2	ATGACACCGTTGCGCTGTTCAGTTGTGGGGGCCAAACGCGGGAAGGGAACATAACCAGAAAGCAAAAGCAGGAAGCC	MTPLRCSVVGAKRGKGT*	AAAGGATACCGACGG	mix2-H2O-2_18	0.384615385	0.230769231	0.153846154	0.051282051	0	0	0	0.025641026	0	0	0	0.051282051	0.025641026	0	0	0	0	0.076923077	6.583789694	4.051562888	0.230769231	1	6.583789694	4.051562888	1	0.003190401	M	T	P	L	R	C	S	V	V	G	A	K	R	G	K	G	T	-	M	T
E2	ATGGTTTGGCTACGTCCCAGCGCGCCCACGCGCAAACGCGGGAAGGGAACATAACCAGAAAGCAAAAGCAGGAAGCC	MVWLRPSAPTRKRGKGT*	GAGAGGGGCTACC	mix2-H2O-2_18	0.384615385	0	0.230769231	0.076923077	0.192307692	0	0.038461538	0	0	0.038461538	0	0.038461538	0	0	0	0	0	0	4.389193128	2.701041924	0.230769231	2	4.389193128	2.701041924	1	0.002499354	M	V	W	L	R	P	S	A	P	T	R	K	R	G	K	G	T	M	V	W
O1	ATGTATTAAACACACTTTGCAGGTTACCTTGCAAAACGCGGGAAGGAACATAAACAACAAGCGACAGAACCCCACC	MY*	GGTTGCCAAAGAGGT	mix2-H2O-2_18	0.593406593	0.230769231	0.010989011																30.724351916	12.154688668	0.230769231	1	30.724351916	12.154688668	1	0.00806543	M	Y																-	M	Y
O2	ATGGCCGGGAGGTTCCCTCCTAACCCCCCTGGGAAACGCGGGAAGGGAACATAACCAGAAAGCAAAAGCAGGAAGCC	MAGRFPPNPPGKRGKGT*	GTATTCAGCAGTGCG	mix2-H2O-2_18	0.692307693	0	0.038461538	0.230769231	0.038461538	0	0	0	0	0	0	0	0	0	0	0	0	0	4.38919313	1.350520962	0.230769231	3	4.38919313	1.350520962	1	0.002499354	M	A	G	R	F	P	P	N	P	P	G	K	R	G	K	G	T	A	G	R
O1	ATGTAAGTCGATCTCGGTAGATGAAGTAGCTCCAAACGCAGAAGGGAACATAAACAACAAGCGACAGAACCCCACC	M*	GGCCGGGGCGGCCG	mix2-H2O-2_18	0.664160401	0.230576441																	67.35723305	22.283595895	0.230576441	1	67.35723305	22.283595895	1	0.012927296	M																	-	M	*
E1	ATGTGTGCGGCTCCCACGCCAGGGGCCGCCGGCAAACGCGGGAAGGGAACATAAACAACAAGCGACAGAACCCCACC	MCAAPTPGAAGKRGKGT*	ACCCTCTGATGAA	mix2-H2O-2_18	0.668539326	0.230337079	0.005617978	0.005617978	0	0.011235955	0.005617978	0.033707865	0	0	0.011235955	0	0	0.016853933	0	0	0	0.005617978	30.049091431	9.791276981	0.230337079	1	30.049091431	9.791276981	1	0.007943333	M	C	A	A	P	T	P	G	A	A	G	K	R	G	K	G	T	-	M	C
E1	ATGGCCCAACCCGGTTCCAAGGCTCTGCCTTAAAAACGCGGGAAGGGAACATAAACAACAAGCGACAGAACCCCACC	MAQPGSKALP*	GCCGTGTGCCCGGGG	mix2-H2O-2_18	0.496402878	0.230215827	0.007194245	0.071942446	0.014388489	0.064748201	0.079136691	0.014388489	0.007194245	0	0.014388489								23.465301734	11.817058425	0.230215827	1	23.465301734	11.817058425	1	0.006840844	M	A	Q	P	G	S	K	A	L	P								-	M	A
E1	ATGTCGGTCCGGGGCTTCAGCCGTATTCAAACGCGGAAGGGAACATAAACAACAAGCGACAGAACCCCACC	MSVRGFSRIQTRKGT*	TCTAAACAACGATAA	mix2-H2O-2_18	0	0.087301587	0.023809524	0.087301587	0.23015873	0.071428571	0.071428571	0.063492063	0.111111111	0.047619048	0.055555556	0.031746032	0.015873016	0.007936508	0.015873016	0.031746032			21.270705169	21.270705169	0.23015873	4	21.270705169	21.270705169	1	0.006446553	M	S	V	R	G	F	S	R	I	Q	T	R	K	G	T			V	R	G
E2	ATGCGTCTTCCGGCTACCGACCGTTCAGCCGCCAAACGCGGGAAGGGAACATAACCAGAAAGCAAAAGCAGGAAGCC	MRLPATDRSAAKRGKGT*	AGGGGAGGGCGCGAC	mix2-H2O-2_18	0.277777778	0.023809524	0.063492064	0.023809524	0.047619048	0	0.023809524	0.23015873	0.03968254	0.023809524	0.015873016	0.023809524	0.047619048	0.007936508	0.015873016	0.023809524	0.03968254	0.03968254	21.270705173	14.686915477	0.23015873	7	21.270705173	14.686915477	1	0.006446553	M	R	L	P	A	T	D	R	S	A	A	K	R	G	K	G	T	T	D	R
O2	ATGAAGATATCGAATAGACCCTGACAAAGCTCCAAACGCGGGAAGGGAACATAACCAGAAAGCAAAAGCAGGAAGCC	MKISNRP*	CCAACGACCCAGTGC	mix2-H2O-2_18	0.378306878	0.23015873	0.052910053	0.084656085	0.119047619	0.058201058	0.005291005	0.026455026											63.812115521	39.6715533	0.23015873	1	63.812115521	39.6715533	1	0.012490597	M	K	I	S	N	R	P											-	M	K
E1	ATGTTAATATAGCGAAGCAAGCGCATGCGCTACAAACGCGGGAAGGGAACATAAACAACAAGCGACAGAACCCCACC	MLI*	AAAGAATCTCCACTT	mix2-H2O-2_18	0.415929204	0.212389381	0.230088496	0.03539823															19.076108605	11.141797946	0.230088496	2	19.076108605	11.141797946	1	0.006035626	M	L	I															M	L	I
E1	ATGAGAGCCTTCATCACACGGGCCCGAGGCCCGAAACGCGGGAAGGGAACATAAACAACAAGCGACAGAACCCCACC	MRAFITRARGPKRGKGT*	CACGATCGCGGGGCA	mix2-H2O-2_18	0.1	0.04	0.13	0.05	0.06	0.23	0.04	0.11	0.01	0	0.01	0.01	0.07	0.02	0.01	0.04	0.01	0.01	16.881512039	14.349285233	0.23	5	16.881512039	14.349285233	1	0.0056053	M	R	A	F	I	T	R	A	R	G	P	K	R	G	K	G	T	F	I	T
O1	ATGCCCTTTCCACGAGCCCCCCCTCCCCTTGGCAAACGCGGGAAGGGAACATAAACAACAAGCGACAGAACCCCACC	MPFPRAPPPLGKRGKGT*	AGTGTACCAGAAATG	mix2-H2O-2_18	0.513368984	0	0.005347594	0.026737968	0.026737968	0.069518717	0	0.229946524	0.037433155	0.005347594	0.005347594	0.005347594	0.010695187	0.005347594	0	0	0.016042781	0	31.568427514	14.01165499	0.229946524	7	31.568427514	14.01165499	1	0.008168886	M	P	F	P	R	A	P	P	P	L	G	K	R	G	K	G	T	A	P	P
E1	ATGGACCCGTTATGCCACAGCGTCTCGTTACCCAAACGCGGGAAGGGAACATAAACAACAAGCGACAGAACCCCACC	MDPLCHSVSLPKRGKGT*	CTGTTCGATCGCCTC	mix2-H2O-2_18	0.310344828	0.229885058	0.114942529	0.16091954	0.022988506	0.045977012	0.022988506	0.011494253	0.022988506	0	0.022988506	0.011494253	0	0	0	0	0	0.022988506	14.686915475	10.128907224	0.229885058	1	14.686915475	10.128907224	1	0.005151916	M	D	P	L	C	H	S	V	S	L	P	K	R	G	K	G	T	-	M	D
E1	ATGCCCCCGCTCGTAGCGCTCTCTGGTCGTCCCAAACGCGGGAAGGGAACATAAACAACAAGCGACAGAACCCCACC	MPPLVALSGRPKRGKGT*	GGGGGCGGGGCGCTG	mix2-H2O-2_18	0.614906832	0	0.02484472	0.01242236	0.031055901	0	0	0.00621118	0.229813665	0.01242236	0.01242236	0.031055901	0.00621118	0.01242236	0	0	0.00621118	0	27.179234386	10.466537463	0.229813665	8	27.179234386	10.466537463	1	0.007460509	M	P	P	L	V	A	L	S	G	R	P	K	R	G	K	G	T	L	S	G
A1	ATGCCATAGCCGAGATAGCGAGAGCCTCCTCCTAAACGCGGGAAGGGAACATAAACAACAAGCGACAGAACCCCACC	MP*	AGATGATTTCCTAGG	mix2-H2O-2_18	0.594594595	0.027027027	0.22972973																12.49231891	4.895638491	0.22972973	2	12.49231891	4.895638491	1	0.004670441	M	P																M	P	*
A2	ATGATACAGCAATAACAACAGACCCCCACGGTCAAACGCGGGAAGGGAACATAACCAGAAAGCAAAAGCAGGAAGCC	MIQQ*	CTGAAGGAGGGAGCT	mix2-H2O-2_18	0.581081081	0.22972973	0.027027027	0.013513513	0.027027027														12.492318907	5.064453608	0.22972973	1	12.492318907	5.064453608	1	0.004670441	M	I	Q	Q														-	M	I
A2	ATGTGGGACGGATAAGCGCATATTCAAGTAGCAAACGCGGGAAGGGAACTAACCAGAAAGCAAAAGCAGGAAGCC	MWDG*	GCCTGTCATACAACG	mix2-H2O-2_18	0.5	0.036036036	0.045045045	0.22972973	0.018018018														37.476956736	18.400848127	0.22972973	3	37.476956736	18.400848127	1	0.009049269	M	W	D	G														W	D	G
E1	ATGTAATTTCCTCAGGCAAGCGTGCGTCAGATCAAACGCGGGAAGGGAACATAAACAACAAGCGACAGAACCCCACC	M*	CGCTTCTCGGGGCCT	mix2-H2O-2_18	0.716216216	0.22972973																	12.49231891	3.545117527	0.22972973	1	12.49231891	3.545117527	1	0.004670441	M																	-	M	*
E1	ATGTGACCTTCGGACGGAGACGCTTCCACGGTCAAACGCGGGAAGGGAACATAAACAACAAGCGACAGAACCCCACC	M*	GCAGGCTCGGAGCGG	mix2-H2O-2_18	0.635135135	0.22972973																	12.492318909	4.558008249	0.22972973	1	12.492318909	4.558008249	1	0.004670441	M																	-	M	*
E1	ATGCAGTGAGTCCTCGCTCTGGTGCTCATTTTGAAACGCGGGAAGGGAACATAAACAACAAGCGACAGAACCCCACC	MQ*	TATCTCGCTCATCTT	mix2-H2O-2_18	0.52027027	0.22972973	0.121621622																24.984637818	11.817058426	0.22972973	1	24.984637818	11.817058426	1	0.00708918	M	Q																-	M	Q
E1	ATGCAGGGGTCGCGCCGCCCCGTCGACCCCTCTAAACACGGGAAGGGAACATAAACAACAAGCGACAGAACCCCACC	MQGSRRPVDPSKHGKGT*	AATTGCAGTGTATTT	mix2-H2O-2_18	0.648648649	0.013513513	0.013513513	0	0.013513513	0	0.22972973	0.067567567	0	0	0	0	0.013513513	0	0	0	0	0	12.492318908	4.389193129	0.22972973	6	12.492318908	4.389193129	1	0.004670441	M	Q	G	S	R	R	P	V	D	P	S	K	H	G	K	G	T	R	R	P
E1	ATGAGGCGCGGCCCATACTGCTCCGATCCCGCCAAACGCGGGAAGGGAACATAAACAACAAGCGACAGAACCCCACC	MRRGPYCSDPAKRGKGT*	CCGATCAAACCATGT	mix2-H2O-2_18	0.486486487	0.22972973	0.013513513	0	0.027027027	0	0	0.04054054	0.027027027	0	0.040540541	0	0.013513513	0	0	0.013513513	0.054054054	0.013513513	12.492318906	5.90852921	0.22972973	1	12.492318906	5.90852921	1	0.004670441	M	R	R	G	P	Y	C	S	D	P	A	K	R	G	K	G	T	-	M	R
E1	ATGTCGCGATCGTGCACCCCCCAGCGTCGGAAAAAACGCGGGAAAGGAACATAAACAACAAGCGACAGAACCCCACC	MSRSCTPQRRKKRGKGT*	GATTCGCCTCTGGGG	mix2-H2O-2_18	0.324324324	0.22972973	0.189189189	0.040540541	0.081081081	0	0.013513513	0.054054054	0	0.013513513	0.013513513	0	0.013513513	0	0	0	0	0	12.49231891	8.10312578	0.22972973	1	12.49231891	8.10312578	1	0.004670441	M	S	R	S	C	T	P	Q	R	R	K	K	R	G	K	G	T	-	M	S
E2	ATGCGCTTCGGTAGCGGGTAGGGCCGCGCGGATAAACGCGGGAAGGGAACATAACCAGAAAGCAAAAGCAGGAAGCC	MRFGSG*	GGGCGAGTAGGGGAT	mix2-H2O-2_18	0.540540541	0.013513513	0	0.027027027	0.040540541	0.040540541	0.22972973												12.49231891	5.739714093	0.22972973	6	12.49231891	5.739714093	1	0.004670441	M	R	F	G	S	G												S	G	*
O2	ATGTAATTACACGGCACCTGAGGCCAGGTACTTAACGCGGGAAGGGAACATAACCAGAAAGCAAAAGCAGGAAGCC	M*	GGGCACCGGATCAGC	mix2-H2O-2_18	0.718480138	0.22970639																	97.743954724	27.010419266	0.22970639	1	97.743954724	27.010419266	1	0.016114705	M																	-	M	*
E1	ATGATATTGCTCGGAGGACTCTGACAGTTGCTGAAACGCGGGAAGGGAACATAAACAACAAGCGACAGAACCCCACC	MILLGGL*	ATTGTTCAACAATTG	mix2-H2O-2_18	0.360655738	0.229508197	0.098360656	0.032786885	0.065573771	0.065573771	0	0.098360656											10.297722343	6.583789694	0.229508197	1	10.297722343	6.583789694	1	0.004153602	M	I	L	L	G	G	L											-	M	I
E1	ATGCCGCGCCTGCCCTGCTCAGCTGGACGACAGAAACGCGGGAAGGGAACATAAACAACAAGCGACAGAACCCCACC	MPRLPCSAGRQKRGKGT*	TACTTTGATTGAATG	mix2-H2O-2_18	0.475409836	0.229508197	0.049180328	0.032786885	0.081967213	0	0.065573771	0.016393443	0	0	0.016393443	0	0	0	0	0.032786885	0	0	10.297722345	5.402083852	0.229508197	1	10.297722345	5.402083852	1	0.004153602	M	P	R	L	P	C	S	A	G	R	Q	K	R	G	K	G	T	-	M	P
E1	ATGTCATATGCTTGGCTCCGCGGGTGGGCAGCGAAACGCGGGAAGGGAACATAAACAACAAGCGACAGAACCCCACC	MSYAWLRGWAAKRGKGT*	TCCGGAGGCCTATGC	mix2-H2O-2_18	0.245901639	0.229508197	0.081967213	0.032786885	0.081967213	0.049180328	0.016393443	0.081967213	0	0	0.032786885	0.065573771	0	0	0	0.016393443	0	0.065573771	10.297722344	7.765495538	0.229508197	1	10.297722344	7.765495538	1	0.004153602	M	S	Y	A	W	L	R	G	W	A	A	K	R	G	K	G	T	-	M	S
E1	ATGACAAGGCTTCTACATTGCCCGTTTCGCGGCAAACGCGGGAAGGGAACATAAACAACAAGCGACAGAACCCCACC	MTRLLHCPFRGKRGKGT*	TAATGTACACTCATT	mix2-H2O-2_18	0.098360656	0.081967213	0.114754098	0.049180328	0.180327869	0.016393443	0	0.016393443	0	0	0	0.081967213	0.016393443	0.032786885	0	0.032786885	0.032786885	0.229508197	10.297722343	9.116016501	0.229508197	17	10.297722343	9.116016501	1	0.004153602	M	T	R	L	L	H	C	P	F	R	G	K	R	G	K	G	T	G	T	*
E1	ATGACAGTGTAGGGGCTCGATTACTCTGTTGCTAAACGCGGGAAGGGAACATAAACAACAAGCGACAGAACCCCACC	MTV*	GTATTTGCTCTTTTA	mix2-H2O-2_18	0.295081967	0.229508197	0.114754098	0.180327869															10.297722344	7.090235057	0.229508197	1	10.297722344	7.090235057	1	0.004153602	M	T	V															-	M	T
E2	ATGCGAACGAGCCGGTCCGGTGTATGGGTGGATAAACGCGGGAAGGGAACATAACCAGAAAGCAAAAGCAGGAAGCC	MRTSRSGVWVDKRGKGT*	GGGACGCGGGCGACG	mix2-H2O-2_18	0.262295082	0.081967213	0.229508197	0.098360656	0	0.016393443	0.016393443	0.016393443	0	0	0.032786885	0.049180328	0.098360656	0	0	0.049180328	0.016393443	0.032786885	10.297722345	7.596680418	0.229508197	2	10.297722345	7.596680418	1	0.004153602	M	R	T	S	R	S	G	V	W	V	D	K	R	G	K	G	T	M	R	T
A2	ATGCACAAAACTCGAAGAGACAAGTAGGACGTAAACGCGGGAAGGGAACATAACCAGAAAGCAAAAGCAGGAAGCC	MHKTRRDK*	TTTGGCAGGCTAGAC	mix2-H2O-2_18	0.44778481	0.009493671	0.014240506	0.061708861	0.049050633	0.068037975	0.22943038	0.015822785	0.03164557										106.691156109	58.410031667	0.22943038	6	106.691156109	58.410031667	1	0.016966868	M	H	K	T	R	R	D	K										R	R	D
A2	ATGATTCGGATGCCGAGACGAAACCCCGCCAGGAAACGCGGGAAGGGAACATAACCAGAAAGCAAAAGCAGGAAGCC	MIRMPRRNPARKRGKGT*	GGCCCAGGTGGGGAA	mix2-H2O-2_18	0.555882353	0.002941176	0.011764706	0.011764706	0.011764706	0.229411765	0.008823529	0.064705882	0.008823529	0.005882353	0.014705882	0.011764706	0.002941176	0.005882353	0.011764706	0	0	0.029411765	57.397140939	24.815822697	0.229411765	5	57.397140939	24.815822697	1	0.011680701	M	I	R	M	P	R	R	N	P	A	R	K	R	G	K	G	T	M	P	R
E1	ATGCCCGGATGACTAAAGAGATCTGGTAGGCGCAAACGCGGAAGGGAACATAAACAACAAGCGACAGAACCCCACC	MPG*	AACGGGGCGGTGTGG	mix2-H2O-2_18	0.479768786	0.138728324	0.094412331	0.229287091															87.615047501	45.411267394	0.229287091	3	87.615047501	45.411267394	1	0.015059976	M	P	G															P	G	*
E1	ATGCCACTGTCCGACTTGCGCGCTCCGCCGCCCAAACGCGGGAAGGGAACATAAACAACAAGCGACAGAACCCCACC	MPLSDLRAPPPKRGKGT*	CCCACTCTCGGTCCT	mix2-H2O-2_18	0.334254144	0.229281768	0.03038674	0.038674033	0.063535912	0.038674033	0.008287293	0.008287293	0.022099448	0.080110497	0.085635359	0.013812155	0.011049724	0.002762431	0.002762431	0.002762431	0.016574586	0.002762431	61.111073589	40.177998658	0.229281768	1	61.111073589	40.177998658	1	0.012123182	M	P	L	S	D	L	R	A	P	P	P	K	R	G	K	G	T	-	M	P
A1	ATGAAAACACAGAGAAAAATACACTACGATTCCAAACGCGGGAAGGGAACATAAACAACAAGCGACAGAACCCCACC	MKTQRKIHYDSKRGKGT*	AACCGTAATGGTTCG	mix2-H2O-2_18	0.104166667	0	0.229166667	0.020833333	0.083333333	0.0625	0.020833333	0	0.041666667	0.020833333	0	0.041666667	0.041666667	0.020833333	0.020833333	0	0.020833333	0.125	8.103125775	6.07734433	0.229166667	2	8.103125775	6.07734433	1	0.003590133	M	K	T	Q	R	K	I	H	Y	D	S	K	R	G	K	G	T	M	K	T
A2	ATGAATTGGGTTGAAGCAGGAACACCGGATTGGAAACGCGGGAAGGGAACATAACCAGAAAGCAAAAGCAGGAAGCC	MNWVEAGTPDWKRGKGT*	GGAGGGGCGCGCGCG	mix2-H2O-2_18	0.375	0.229166667	0.041666667	0.041666667	0.0625	0.020833333	0.083333333	0.020833333	0	0.083333333	0	0	0	0.020833333	0	0	0	0	8.103125776	4.895638488	0.229166667	1	8.103125776	4.895638488	1	0.003590133	M	N	W	V	E	A	G	T	P	D	W	K	R	G	K	G	T	-	M	N
A2	ATGACGAAATCCCTAACCTATAGCCATCCACCCAAACGCGGGAAGGGAACATAACCAGAAAGCAAAAGCAGGAAGCC	MTKSLTYSHPPKRGKGT*	TACGAGCGTGCGCAG	mix2-H2O-2_18	0.270833333	0.041666667	0.125	0.041666667	0.083333333	0.041666667	0.020833333	0.0625	0	0	0	0.229166667	0.041666667	0	0	0.020833333	0.020833333	0	8.103125778	5.908529212	0.229166667	11	8.103125778	5.908529212	1	0.003590133	M	T	K	S	L	T	Y	S	H	P	P	K	R	G	K	G	T	P	P	K
E1	ATGTAAGCGCAAGCTGTTGGCTTGGTAGCGGCAAAACGCGGAAGGGAACATAAACAACAAGCGACAGAACCCCACC	M*	CCAAGAGCAGAAGAC	mix2-H2O-2_18	0.625	0.229166667																	8.10312578	3.038672167	0.229166667	1	8.10312578	3.038672167	1	0.003590133	M																	-	M	*
E1	ATGGCTGTTCCGTATCACAGGCTTTGTCCGCCTAAACGCTGGAAGGGAACATAAACAACAAGCGACAGAACCCCACC	MAVPYHRLCPPKRWKGT*	TACATTACTCCAATT	mix2-H2O-2_18	0.145833333	0.020833333	0.041666667	0.145833333	0.020833333	0	0.020833333	0.0625	0.229166667	0.0625	0.041666667	0.083333333	0.0625	0	0.020833333	0	0	0	8.103125774	6.583789691	0.229166667	8	8.103125774	6.583789691	1	0.003590133	M	A	V	P	Y	H	R	L	C	P	P	K	R	W	K	G	T	R	L	C
E1	ATGGATACGGTTCAAACCGGGGAGTAACTAGAAACGCGGAAGGGAACATAAACAACAAGCGACAGAACCCCACC	MDTVQTGE*	GGCGTACAGAACCTT	mix2-H2O-2_18	0.375	0.229166667	0.166666667	0.0625	0	0.083333333	0.020833333	0.020833333	0										8.103125779	5.064453612	0.229166667	1	8.103125779	5.064453612	1	0.003590133	M	D	T	V	Q	T	G	E										-	M	D
E1	ATGGAGCGTCGTCCCGTCTGCATCGGCGGTTAGAAACGCGGGAAGGGAACATAAACAACAAGCGACAGAACCCCACC	MERRPVCIGG*	CCTGCGCCGTTGTTA	mix2-H2O-2_18	0.5	0.229166667	0	0.041666667	0.020833333	0	0.020833333	0.020833333	0	0.041666667	0.083333333								8.103125779	4.051562889	0.229166667	1	8.103125779	4.051562889	1	0.003590133	M	E	R	R	P	V	C	I	G	G								-	M	E
E1	ATGATAACTAATAACCTACTCGGTGTAAGGTGGAAACGCGGGAAGGGAACATAAACAACAAGCGACAGAACCCCACC	MITNNLLGVRWKRGKGT*	TTAAAACCGCTCATT	mix2-H2O-2_18	0.1875	0.104166667	0.104166667	0.229166667	0.0625	0.020833333	0	0.020833333	0.0625	0	0.020833333	0.041666667	0	0	0.041666667	0	0.041666667	0.0625	8.103125778	6.583789694	0.229166667	3	8.103125778	6.583789694	1	0.003590133	M	I	T	N	N	L	L	G	V	R	W	K	R	G	K	G	T	I	T	N
E1	ATGCTGCCGTGACCGATGCCAGCTTTGTTCCGAAAACGCGGGAAGGGAACATAAACAACAAGCGACAGAACCCCACC	MLP*	TAGCTAGATGCGCGC	mix2-H2O-2_18	0.270833333	0.1875	0.0625	0.229166667															8.10312578	5.739714094	0.229166667	3	8.10312578	5.739714094	1	0.003590133	M	L	P															L	P	*
E1	ATGCGGTAAAGCGGTCGCCCCCTCGCCGAGTGAAAACGCGGGAAGGGAACATAAACAACAAGCGACAGAACCCCACC	MR*	TGTTCCGGTGAGTGC	mix2-H2O-2_18	0.4375	0.208333333	0.229166667																8.10312578	4.558008251	0.229166667	2	8.10312578	4.558008251	1	0.003590133	M	R																M	R	*
E1	ATGACAAAAATATGCCCGCGTTCGGGGTAAAGGAAACGCGGGAAGGGAACATAAACAACAAGCGACAGAACCCCACC	MTKICPRSG*	CGGGGGGGCCGTTCC	mix2-H2O-2_18	0.3125	0.083333333	0.104166667	0.229166667	0.083333333	0.0625	0	0	0	0.020833333									8.103125778	5.233268731	0.229166667	3	8.103125778	5.233268731	1	0.003590133	M	T	K	I	C	P	R	S	G									T	K	I
E1	ATGGTACTTATTAGCACTATCAGCCCCAACAGCAAACGCGGGAAGGGAACATAAACAACAAGCGACAGAACCCCACC	MVLISTISPNSKRGKGT*	CAACAAGGCCTCAGG	mix2-H2O-2_18	0.166666667	0.104166667	0.229166667	0.020833333	0	0.104166667	0.041666667	0.041666667	0.041666667	0.020833333	0.020833333	0.041666667	0	0.020833333	0.020833333	0	0	0.104166667	8.103125776	6.583789693	0.229166667	2	8.103125776	6.583789693	1	0.003590133	M	V	L	I	S	T	I	S	P	N	S	K	R	G	K	G	T	M	V	L
E2	ATGTGCAGGCCATGCTAGTCTACCCTGCCTAAACGCGGGAAGGGAACATAACCAGAAAGCAAAAGCAGGAAGCC	MCRPC*	GTCTGCCCGAACGAG	mix2-H2O-2_18	0.4375	0.041666667	0.125	0.229166667	0.083333333	0.041666667													8.103125781	4.558008252	0.229166667	3	8.103125781	4.558008252	1	0.003590133	M	C	R	P	C													C	R	P
E2	ATGGGGTGGATTCCCCGTGGCAGGACAGGTGGCAAACGCGGGAAGGGAACATAACCAGAAAGCAAAAGCAGGAAGCC	MGWIPRGRTGGKRGKGT*	TCCTAGACCAAGC	mix2-H2O-2_18	0.708333333	0.041666667	0.020833333	0	0	0	0	0.229166667	0	0	0	0	0	0	0	0	0	0	8.103125781	2.363411686	0.229166667	7	8.103125781	2.363411686	1	0.003590133	M	G	W	I	P	R	G	R	T	G	G	K	R	G	K	G	T	R	G	R
E2	ATGCACACCGCGCTGGTCCACCGCTCCCGGCCGAAACGCGGGAAGGGAACATAACCAGAAAGCAAAAGCAGGAAGCC	MHTALVHRSRPKRGKGT*	GGGACGACAGGGGCC	mix2-H2O-2_18	0.458333334	0.041666667	0.0625	0	0.020833333	0.083333333	0.229166667	0	0	0.020833333	0	0.020833333	0.020833333	0	0	0.020833333	0.020833333	0	8.103125776	4.389193127	0.229166667	6	8.103125776	4.389193127	1	0.003590133	M	H	T	A	L	V	H	R	S	R	P	K	R	G	K	G	T	L	V	H
E2	ATGCTATTTCCTCCCCGGTGTCACCGGGGATCGAAACGCGGGAAGGGAACATAACCAGAAAGCAAAAGCAGGAAGCC	MLFPPRCHRGSKRGKGT*	TGCCGCGGGGGTCGA	mix2-H2O-2_18	0.354166667	0	0	0	0	0.166666667	0.020833333	0.229166667	0.020833333	0	0.041666667	0.041666667	0	0	0	0.104166667	0	0.020833333	8.103125778	5.233268732	0.229166667	7	8.103125778	5.233268732	1	0.003590133	M	L	F	P	P	R	C	H	R	G	S	K	R	G	K	G	T	R	C	H
E2	ATGCTTCGAGTCACAGCCGCTGAGGGACTCACCAAACGCGGGAAGGGAACATAACCAGAAAGCAAAAGCAGGAAGCC	MLRVTAAEGLTKRGKGT*	GGGGGCCCCGAGGTC	mix2-H2O-2_18	0.270833333	0.229166667	0.083333333	0	0.0625	0.020833333	0.020833333	0.083333333	0.020833333	0.020833333	0	0.0625	0	0	0.020833333	0	0.020833333	0.020833333	8.103125775	5.402083849	0.229166667	1	8.103125775	5.402083849	1	0.003590133	M	L	R	V	T	A	A	E	G	L	T	K	R	G	K	G	T	-	M	L
E2	ATGCCATTTGCGCCCTCTTGTACCCTGAACTGAAACGCGGGAAGGGAACATAACCAGAAAGCAAAAGCAGGAAGCC	MPFAPSCTLN*	GGGAGGCGTGAGGGC	mix2-H2O-2_18	0.479166667	0.229166667	0.041666667	0.020833333	0.052083333	0.052083333	0.052083333	0.020833333	0	0.010416667	0.03125								16.20625156	8.440756021	0.229166667	1	16.20625156	8.440756021	1	0.0054494	M	P	F	A	P	S	C	T	L	N								-	M	P
E2	ATGCCCCGGTGCGTATCTCCCACCGGGCGGGGGAAACGCGGGAAGGGAACATAACCAGAAAGCAAAAGCAGGAAGCC	MPRCVSPTGRGKRGKGT*	CCTGGCGGTCGGGGA	mix2-H2O-2_18	0.583333333	0.020833333	0	0.229166667	0.020833333	0	0.041666667	0.020833333	0	0	0	0.083333333	0	0	0	0	0	0	8.10312578	3.376302408	0.229166667	3	8.10312578	3.376302408	1	0.003590133	M	P	R	C	V	S	P	T	G	R	G	K	R	G	K	G	T	P	R	C
E2	ATGTCTTGGCCTCCAGCGGGTTCCCGGGCTCCTAAACGCGGGAAGGGAACATAACCAGAAAGCAAAAGCAGGAAGCC	MSWPPAGSRAPKRGKGT*	CGTAGTCGCTAAAAA	mix2-H2O-2_18	0.583333334	0	0.020833333	0	0.125	0	0.020833333	0.229166667	0.020833333	0	0	0	0	0	0	0	0	0	8.103125778	3.376302406	0.229166667	7	8.103125778	3.376302406	1	0.003590133	M	S	W	P	P	A	G	S	R	A	P	K	R	G	K	G	T	A	G	S
O2	ATGTGAAGGATCAGGCCCCTGATGGCTGCACCCAAACGCGGGAAGGGAACATAACCAGAAAGCAAAAGCAGGAAGCC	M*	AGAGGCGGGGCCGCG	mix2-H2O-2_18	0.709923664	0.229007634																	44.229561548	12.829949149	0.229007634	1	44.229561548	12.829949149	1	0.009966977	M																	-	M	*
O2	ATGCGTTAGTGCAAGTACAGAAACTTCAGGCGTAAACGCGGAAAGGGAACATAACCAGAAAGCAAAAGCAGGAAGCC	MR*	CTCCAGGCGGGAAGA	mix2-H2O-2_18	0.679389313	0.022900763	0.229007634																22.114780774	7.090235056	0.229007634	2	22.114780774	7.090235056	1	0.00656637	M	R																M	R	*
A2	ATGAGACAGAATACGAGACCCGCATGCCCCACAAAACGCGGGAAGGGAACATAACCAGAAAGCAAAAGCAGGAAGCC	MRQNTRPACPTKRGKGT*	GGAGGCCCGGCCATG	mix2-H2O-2_18	0.180722892	0.096385542	0.228915663	0.048192771	0.096385542	0.084337349	0.048192771	0.060240964	0.012048193	0	0.036144578	0.012048193	0.012048193	0.012048193	0	0.024096385	0.012048193	0.024096385	14.011654989	11.310613063	0.228915663	2	14.011654989	11.310613063	1	0.004986855	M	R	Q	N	T	R	P	A	C	P	T	K	R	G	K	G	T	M	R	Q
E1	ATGGGAGGCGCCGTCACCGCCAGCTTCCCCTGCAAACGCGGGAAGGGAACATAAACAACAAGCGACAGAACCCCACC	MGGAVTASFPCKRGKGT*	AACGGGATCGAACGG	mix2-H2O-2_18	0.518072289	0.012048193	0	0.228915663	0.036144578	0	0.060240964	0.024096386	0	0	0.012048193	0.012048193	0.024096385	0	0	0	0.060240964	0	14.011654993	6.583789694	0.228915663	3	14.011654993	6.583789694	1	0.004986855	M	G	G	A	V	T	A	S	F	P	C	K	R	G	K	G	T	G	G	A
E1	ATGTCCCCGCTTGCTGCCTCACTCTCCGCGGGGAAACGCGGGAAGGGAACATAAACAACAAGCGACAGAACCCCACC	MSPLAASLSAGKRGKGT*	GTCGAACTGCCGGTC	mix2-H2O-2_18	0.493975904	0.024096386	0.048192771	0.048192771	0.024096386	0.024096386	0.036144578	0.228915663	0	0	0	0.012048193	0	0.012048193	0	0.012048193	0	0	14.011654994	6.583789695	0.228915663	7	14.011654994	6.583789695	1	0.004986855	M	S	P	L	A	A	S	L	S	A	G	K	R	G	K	G	T	A	S	L
O1	ATGCCGCGGGTCCGGATCAGACGGACGAGCACGAAACGCGGGAAGGGAACATAAACAACAAGCGACAGAACCCCACC	MPRVRIRRTSTKRGKGT*	CCACGCGCCGTCGCT	mix2-H2O-2_18	0.549145299	0.012820513	0.002136752	0	0.004273504	0	0.228632479	0.076923077	0.004273504	0.004273504	0.004273504	0.023504274	0.021367521	0.004273504	0.006410256	0.006410256	0.004273504	0.032051282	79.005476356	34.438284562	0.228632479	6	79.005476356	34.438284562	1	0.01411033	M	P	R	V	R	I	R	R	T	S	T	K	R	G	K	G	T	R	I	R
A1	ATGGCGGCGTCCGGCGGCGCCACACGACGCGCCAAACGCGGGAAGGGAACATAAACAACAAGCGACAGAACCCCACC	MAASGGATRRAKRGKGT*	GGGGGCGCCGCGGGG	mix2-H2O-2_18	0.571428572	0	0	0	0	0	0.228571429	0.085714286	0	0	0	0	0.057142857	0	0	0.028571429	0	0	5.908529212	2.363411683	0.228571429	6	5.908529212	2.363411683	1	0.002960701	M	A	A	S	G	G	A	T	R	R	A	K	R	G	K	G	T	G	G	A
A1	ATGGGTGGGTCCGCGGGGAATCAGTGCGCGCGCAAACGCGGGAAGGGAACATAAACAACAAGCGACAGAACCCCACC	MGGSAGNQCARKRGKGT*	ACCCCAGAGGCGCCT	mix2-H2O-2_18	0.571428572	0	0.228571429	0	0	0	0	0.085714286	0.028571429	0	0	0	0	0.028571429	0	0	0	0	5.908529213	2.194596564	0.228571429	2	5.908529213	2.194596564	1	0.002960701	M	G	G	S	A	G	N	Q	C	A	R	K	R	G	K	G	T	M	G	G
A1	ATGGGCCGGGCTGCCCCCGCCGGAGCGCGCCCTAAACGCGGGAAGGGAACATAAACAACAAGCGACAGAACCCCACC	MGRAAPAGARPKRGKGT*	GGAGGGGCCGCGTGA	mix2-H2O-2_18	0.514285714	0.057142857	0.057142857	0	0	0.028571429	0	0.228571429	0.028571429	0	0	0	0	0.057142857	0	0	0	0	5.908529214	2.701041926	0.228571429	7	5.908529214	2.701041926	1	0.002960701	M	G	R	A	A	P	A	G	A	R	P	K	R	G	K	G	T	P	A	G
A1	ATGATTTATTGTCTGCATATACGTCATACCCGTAAACGCGGGAAGGGAACATAAACAACAAGCGACAGAACCCCACC	MIYCLHIRHTRKRGKGT*	GCGTCCGGACGCGGGG	mix2-H2O-2_18	0.257142857	0	0.085714286	0.085714286	0.085714286	0.028571429	0.028571429	0.057142857	0.057142857	0	0	0.228571429	0	0	0	0	0	0.085714286	5.908529211	4.389193128	0.228571429	11	5.908529211	4.389193128	1	0.002960701	M	I	Y	C	L	H	I	R	H	T	R	K	R	G	K	G	T	T	R	K
A1	ATGACAACCAAGCACAAAGCCAGCCGGTCCCTGAAACGCGGGAAGGGAACATAAACAACAAGCGACAGAACCCCACC	MTTKHKASRSLKRGKGT*	CTCAATACAGAAAGC	mix2-H2O-2_18	0.314285715	0	0.057142857	0.085714286	0.057142857	0.028571429	0.028571429	0.057142857	0	0	0.028571429	0.228571429	0.028571429	0.028571429	0	0	0	0.028571429	5.90852921	3.882747765	0.228571429	11	5.90852921	3.882747765	1	0.002960701	M	T	T	K	H	K	A	S	R	S	L	K	R	G	K	G	T	S	L	K
A1	ATGACGACGAAGAGCACCTGAACACTACCCCCCAAACGCGGGAAGGGAACATAAACAACAAGCGACAGAACCCCACC	MTTKST*	TTCCTAATTAGTACG	mix2-H2O-2_18	0.142857143	0.057142857	0.085714286	0.228571429	0.085714286	0	0.2												5.908529213	5.064453611	0.228571429	3	5.908529213	5.064453611	1	0.002960701	M	T	T	K	S	T												T	T	K
A2	ATGATCCAGAATGCGAGACAAATGGCCTGACGGAACGCGGGAAGGGAACATAACCAGAAAGCAAAAGCAGGAAGCC	MIQNARQMA*	GGGATTGATGCGAGA	mix2-H2O-2_18	0.442857143	0.028571429	0.014285714	0.1	0.042857143	0.228571429	0.071428571	0.028571429	0.014285714	0.014285714									11.817058426	6.583789693	0.228571429	5	11.817058426	6.583789693	1	0.004493996	M	I	Q	N	A	R	Q	M	A									N	A	R
E1	ATGGCATGGTGATTGGCCTCCCGCGCTTCCAGGAAACGCGGGAAGGGAACATAAACAACAAGCGACAGAACCCCACC	MAW*	AGTCCTAAAACGTTT	mix2-H2O-2_18	0.571428572	0.057142857	0.114285714	0.228571429															5.908529215	2.532226806	0.228571429	3	5.908529215	2.532226806	1	0.002960701	M	A	W															A	W	*
E1	ATGAAGCGAGAACTGAGTCTCGCGTTCTCCGTCAAACGCGGGAAGGGAACATAAACAACAAGCGACAGAACCCCACC	MKRELSLAFSVKRGKGT*	TTAAATAACCCCGCG	mix2-H2O-2_18	0.3	0.228571429	0.085714286	0.028571429	0.114285714	0	0.042857143	0	0.028571429	0	0.1	0.028571429	0.028571429	0	0	0	0	0	11.817058428	8.103125779	0.228571429	1	11.817058428	8.103125779	1	0.004493996	M	K	R	E	L	S	L	A	F	S	V	K	R	G	K	G	T	-	M	K
E1	ATGCCAATCGCTTCGCGTTACTCGCGTCCTCAGAAACGCGGGAAGGGAACATAAACAACAAGCGACAGAACCCCACC	MPIASRYSRPQKRGKGT*	CCGGGGTGCCG	mix2-H2O-2_18	0.314285714	0.057142857	0.171428572	0.028571429	0.228571429	0.028571429	0.028571429	0	0	0.028571429	0.028571429	0.028571429	0	0	0	0.028571429	0.028571429	0	5.908529212	4.051562887	0.228571429	4	5.908529212	4.051562887	1	0.002960701	M	P	I	A	S	R	Y	S	R	P	Q	K	R	G	K	G	T	I	A	S
E1	ATGCCCATCCCGAACCTTGAAATGTACACCTCCAAACGCGGGAAGGGAACATAAACAACAAGCGACAGAACCCCACC	MPIPNLEMYTSKRGKGT*	CCCGACGGGACGTCC	mix2-H2O-2_18	0.5	0.228571429	0	0.057142857	0.085714286	0.014285714	0	0	0	0.028571429	0	0.028571429	0.014285714	0	0	0	0	0.014285714	11.817058427	5.570898972	0.228571429	1	11.817058427	5.570898972	1	0.004493996	M	P	I	P	N	L	E	M	Y	T	S	K	R	G	K	G	T	-	M	P
E1	ATGCGACATGCTGTTTTCCAGAGTCCCGGTCCCAAACGCGGGAAGGGAACATAAACAACAAGCGACAGAACCCCACC	MRHAVFQSPGPKRGKGT*	CGCGTCGGTAGGGGG	mix2-H2O-2_18	0.257142857	0.028571429	0	0	0	0.028571429	0.028571429	0.228571429	0.028571429	0	0.028571429	0.171428572	0.028571429	0.028571429	0.028571429	0.028571429	0	0.057142857	5.908529209	4.220378006	0.228571429	7	5.908529209	4.220378006	1	0.002960701	M	R	H	A	V	F	Q	S	P	G	P	K	R	G	K	G	T	F	Q	S
E1	ATGCGCAGGCCTAGGGGTTTCCTCGTCTCCGGCAAACGCGGGAAGGGAACATAAACAACAAGCGACAGAACCCCACC	MRRPRGFLVSGKRGKGT*	GTCCTTCCCCGTTTT	mix2-H2O-2_18	0.171428572	0.057142857	0.228571429	0.085714286	0	0.142857143	0	0	0	0	0	0.057142857	0.028571429	0	0.085714286	0	0.028571429	0.085714286	5.908529212	4.726823369	0.228571429	2	5.908529212	4.726823369	1	0.002960701	M	R	R	P	R	G	F	L	V	S	G	K	R	G	K	G	T	M	R	R
E1	ATGCGGTCCTTCAGAAGATACTATCACCGGCGCAAACGCGGGAAGGGAACATAAACAACAAGCGACAGAACCCCACC	MRSFRRYYHRRKRGKGT*	AAGAGGCAGGCTAGC	mix2-H2O-2_18	0.142857143	0	0	0	0.028571429	0.085714286	0	0	0.028571429	0.057142857	0.028571429	0.228571429	0.057142857	0.028571429	0.142857143	0	0.028571429	0.114285714	5.908529212	4.89563849	0.228571429	11	5.908529212	4.89563849	1	0.002960701	M	R	S	F	R	R	Y	Y	H	R	R	K	R	G	K	G	T	R	R	K
E1	ATGTCGGATTCGTATGTCCCCCGGTGGCCAGCGAAACGCGGGAAGGGAACATAAACAACAAGCGACAGAACCCCACC	MSDSYVPRWPAKRGKGT*	TTGTATCCAGTGTTT	mix2-H2O-2_18	0.428571429	0.228571429	0.028571429	0.142857143	0	0	0.057142857	0.028571429	0	0	0	0	0.028571429	0.028571429	0	0	0.028571429	0	5.908529212	3.376302406	0.228571429	1	5.908529212	3.376302406	1	0.002960701	M	S	D	S	Y	V	P	R	W	P	A	K	R	G	K	G	T	-	M	S
E1	ATGGTCGGGTCGTTTCTACATGCCACCCGGCTGAAACGCGGGAAGGGAACATAAACAACAAGCGACAGAACCCCACC	MVGSFLHATRLKRGKGT*	GAGGCAGGGGACCCG	mix2-H2O-2_18	0.4	0	0.085714286	0.057142857	0	0.085714286	0	0.228571429	0.028571429	0.028571429	0	0	0.028571429	0.028571429	0	0	0	0.028571429	5.90852921	3.545117525	0.228571429	7	5.90852921	3.545117525	1	0.002960701	M	V	G	S	F	L	H	A	T	R	L	K	R	G	K	G	T	L	H	A
E2	ATGGACCACGGCCGTTCTGGCGCACCCCCGGCGAAACGCGGGAAGGGAACATAACCAGAAAGCAAAAGCAGGAAGCC	MDHGRSGAPPAKRGKGT*	CTTAGCTACAGGGGA	mix2-H2O-2_18	0.571428572	0	0	0	0	0	0	0	0.028571429	0.228571429	0.057142857	0.057142857	0.028571429	0	0	0.028571429	0	0	5.908529211	2.532226803	0.228571429	9	5.908529211	2.532226803	1	0.002960701	M	D	H	G	R	S	G	A	P	P	A	K	R	G	K	G	T	A	P	P
E2	ATGGAGTACGGTGGGACGTCCTCCGGGCTCCTCAAACGCGGGAAGGGAACATAACCAGAAAGCAAAAGCAGGAAGCC	MEYGGTSSGLLKRGKGT*	ACCCGGGTCCTCCA	mix2-H2O-2_18	0.685714286	0.057142857	0	0	0	0.028571429	0.228571429	0	0	0	0	0	0	0	0	0	0	0	5.908529213	1.856966323	0.228571429	6	5.908529213	1.856966323	1	0.002960701	M	E	Y	G	G	T	S	S	G	L	L	K	R	G	K	G	T	G	T	S
E2	ATGCACGCGATTGTGGTCTTGGGGCCTTTGGCCAAACGCGGGAAGGGAACATAACCAGAAAGCAAAAGCAGGAAGCC	MHAIVVLGPLAKRGKGT*	TGACTTGATCATATT	mix2-H2O-2_18	0.2	0.228571429	0.114285714	0	0.057142857	0.114285714	0	0.114285714	0	0	0.028571429	0.057142857	0	0.028571429	0	0	0.057142857	0	5.908529212	4.726823369	0.228571429	1	5.908529212	4.726823369	1	0.002960701	M	H	A	I	V	V	L	G	P	L	A	K	R	G	K	G	T	-	M	H
E2	ATGATCGAGACAGTCCAAGCCCGTTGCCTAGGGAAACGCGGGAAGGGAACATAACCAGAAAGCAAAAGCAGGAAGCC	MIETVQARCLGKRGKGT*	CGTAGCCTCAAGGTA	mix2-H2O-2_18	0.085714286	0.057142857	0.228571429	0.028571429	0.114285714	0.028571429	0.028571429	0.114285714	0.028571429	0.028571429	0	0.085714286	0.028571429	0	0.028571429	0.085714286	0	0.028571429	5.908529208	5.402083847	0.228571429	2	5.908529208	5.402083847	1	0.002960701	M	I	E	T	V	Q	A	R	C	L	G	K	R	G	K	G	T	M	I	E
E2	ATGAATCGCGGCAGCTCTGTCAACGCTCCCTGCAAACGCGGGAAGGGAACATAACCAGAAAGCAAAAGCAGGAAGCC	MNRGSSVNAPCKRGKGT*	TCATAAACAGAGAGG	mix2-H2O-2_18	0.228571429	0.228571429	0.142857143	0	0	0.028571429	0.057142857	0.142857143	0.028571429	0	0.028571429	0.028571429	0.028571429	0	0	0	0	0.057142857	5.908529211	4.558008248	0.228571429	1	5.908529211	4.558008248	1	0.002960701	M	N	R	G	S	S	V	N	A	P	C	K	R	G	K	G	T	-	M	N
E2	ATGCCTTTACGAGTGGTTGCCGCCGCTCCCGGCAAACGCGGGAAGGGAACATAACCAGAAAGCAAAAGCAGGAAGCC	MPLRVVAAAPGKRGKGT*	TGAGCCCAGGCTCGC	mix2-H2O-2_18	0.4	0.228571429	0	0	0.057142857	0.057142857	0	0	0.028571429	0	0.028571429	0.057142857	0.085714286	0	0	0	0	0.057142857	5.908529214	3.545117528	0.228571429	1	5.908529214	3.545117528	1	0.002960701	M	P	L	R	V	V	A	A	A	P	G	K	R	G	K	G	T	-	M	P
E2	ATGTCCTAGTTGCCGTGCACCCGACTTCCTCCAAACGCGGGAAGGGAACATAACCAGAAAGCAAAAGCAGGAAGCC	MS*	GACGGGTCCGCGGAG	mix2-H2O-2_18	0.457142857	0.2	0.228571429																5.908529213	3.207487286	0.228571429	2	5.908529213	3.207487286	1	0.002960701	M	S																M	S	*
E2	ATGTCCCGACAGTAGATACGCCTTCAGTCCCACAAACGCGGGAAGGGAACATAACCAGAAAGCAAAAGCAGGAAGCC	MSRQ*	CCGTGCACGTACGTC	mix2-H2O-2_18	0.514285714	0.085714286	0.142857143	0.228571429	0														5.908529215	2.869857047	0.228571429	3	5.908529215	2.869857047	1	0.002960701	M	S	R	Q														S	R	Q
E2	ATGGTCACCTCAAGCACTACTGCCCTAAGGATCAAACGCGGGAAGGGAACATAACCAGAAAGCAAAAGCAGGAAGCC	MVTSSTTALRIKRGKGT*	TCGCGTTGGGACAG	mix2-H2O-2_18	0	0	0.028571429	0.2	0.228571429	0	0.085714286	0.028571429	0.028571429	0.028571429	0.028571429	0.085714286	0	0.028571429	0.028571429	0.085714286	0	0.114285714	5.908529211	5.908529211	0.228571429	4	5.908529211	5.908529211	1	0.002960701	M	V	T	S	S	T	T	A	L	R	I	K	R	G	K	G	T	T	S	S
E2	ATGTGGGAACGGTCCTCACGACAATCAGCGTAAAAACGCGGGAAGGGAACATAACCAGAAAGCAAAAGCAGGAAGCC	MWERSSRQSA*	AGGCACAGTCCTCAG	mix2-H2O-2_18	0.257142857	0.057142857	0.228571429	0.028571429	0.085714286	0.171428571	0.057142857	0.085714286	0	0	0								5.908529213	4.389193129	0.228571429	2	5.908529213	4.389193129	1	0.002960701	M	W	E	R	S	S	R	Q	S	A								M	W	E
E1	ATGGAAAAAACTAGGCCCGCCCGCCGTGGGCGTAAACGCGGGAAGGGAACATAAACAACAAGCGACAGAACCCCACC	MEKTRPARRGRKRGKGT*	CACCGAAAAGAAGTG	mix2-H2O-2_18	0.111111111	0.074074074	0.080246914	0.148148148	0.228395062	0.086419753	0.018518518	0.061728395	0.006172839	0.012345679	0.006172839	0.030864198	0.037037037	0.006172839	0.024691358	0.006172839	0.037037037	0.006172839	27.348049504	23.802931975	0.228395062	4	27.348049504	23.802931975	1	0.007442149	M	E	K	T	R	P	A	R	R	G	R	K	R	G	K	G	T	K	T	R
E1	ATGTAATGCGCCTCGGCCCCCTCCGGCCCCTTCAAACGCGGGAAGGGAACATAAACAACAAGCGACAGAACCCCACC	M*	ACTATATGAGTAGTG	mix2-H2O-2_18	0.5	0.22826087																	15.530991079	7.427865298	0.22826087	1	15.530991079	7.427865298	1	0.005290547	M																	-	M	*
E1	ATGGACCACTAAGCCCTGCCGCCACGGCAAACGCGGGAGGGAACATAAACAACAAGCGACAGAACCCCACC	MDH*	CGCCCAGCCACGCCG	mix2-H2O-2_18	0.445652174	0.22826087	0.02173913	0.130434783															15.530991078	8.60957114	0.22826087	1	15.530991078	8.60957114	1	0.005290547	M	D	H															-	M	D
E2	ATGCGCGGTCGTACTTCCGCCTGAGCTGGCGGTAACGCGGGAAGGGAACATAACCAGAAAGCAAAAGCAGGAAGCC	MRGRTSA*	ATGTTTAACGACTGC	mix2-H2O-2_18	0.577181208	0.033557047	0.020134228	0.046979866	0.026845638	0.013422819	0.013422819	0.228187919											25.153452943	10.466537466	0.228187919	7	25.153452943	10.466537466	1	0.007070208	M	R	G	R	T	S	A											S	A	*
E1	ATGGTCAGGTGCCCAAGTTCACCTTAATTCAGCAAACGCGGGAAGGGAACATAAACAACAAGCGACAGAACCCCACC	MVRCPSSP*	TATATCTATGATTTT	mix2-H2O-2_18	0.263157895	0.070175439	0.228070176	0.01754386	0.140350877	0.140350877	0.01754386	0.070175439	0										9.62246186	6.921419934	0.228070176	2	9.62246186	6.921419934	1	0.00396243	M	V	R	C	P	S	S	P										M	V	R
E2	ATGCCGAGTCCGCGATGTGCCGCTCCTTTCCGTAAACGCGGGAAGGGAACATAACCAGAAAGCAAAAGCAGGAAGCC	MPSPRCAAPFRKRGKGT*	CGTTCTGTAGTC	mix2-H2O-2_18	0.228070176	0	0.228070176	0.105263158	0.070175439	0.052631579	0	0	0.01754386	0	0	0.01754386	0.035087719	0	0	0	0.052631579	0.052631579	9.622461863	6.077344333	0.228070176	2	9.622461863	6.077344333	1	0.00396243	M	P	S	P	R	C	A	A	P	F	R	K	R	G	K	G	T	M	P	S
E1	ATGGCGGCGCTTCATCCAGTTCTTTGTTGTTCGAAACGCGGGAAGGGAACATAAACAACAAGCGACAGAACCCCACC	MAALHPVLCCSKRGKGT*	TCTGAACCCTTCGTT	mix2-H2O-2_18	0.192982456	0.157894737	0.140350877	0.228070175	0.01754386	0	0	0	0	0.01754386	0	0.052631579	0.01754386	0	0	0.01754386	0	0.035087719	9.622461862	6.583789694	0.228070175	3	9.622461862	6.583789694	1	0.00396243	M	A	A	L	H	P	V	L	C	C	S	K	R	G	K	G	T	A	A	L
E1	ATGCAGGATCCGCGGCGTCTATGCGTAACGTGCAAACGCGGGAAGGGAACATAAACAACAAGCGACAGAACCCCACC	MQDPRRLCVTCKRGKGT*	GAAAGGGCTGACGAG	mix2-H2O-2_18	0.461988304	0.090643275	0.228070175	0.035087719	0.029239766	0	0.014619883	0.023391813	0.011695906	0.011695906	0.002923977	0.01754386	0.00877193	0.005847953	0.005847953	0.002923977	0.002923977	0.029239766	57.734771183	30.049091433	0.228070175	2	57.734771183	30.049091433	1	0.011653471	M	Q	D	P	R	R	L	C	V	T	C	K	R	G	K	G	T	M	Q	D
E1	ATGACAAAAGCGCGTCCCGGGGGCCCCCCCCCGAAACGCGGGAAGGGAACATAAACAACAAGCGACAGAACCCCACC	MTKARPGGPPPKRGKGT*	AATAGCACTCCATTT	mix2-H2O-2_18	0.438596491	0.228070175	0.01754386	0.105263158	0.087719298	0	0	0.035087719	0.01754386	0	0.01754386	0.01754386	0	0.01754386	0	0	0	0.01754386	9.62246186	5.402083849	0.228070175	1	9.62246186	5.402083849	1	0.00396243	M	T	K	A	R	P	G	G	P	P	P	K	R	G	K	G	T	-	M	T
O2	ATGCGACGGCGGTGCTTCTACCCTATCGAATTGAAACGCGGGAAGGGAACATAACCAGAAAGCAAAAGCAGGAAGCC	MRRRCFYPIELKRGKGT*	CTCGGGGGTGAGAGG	mix2-H2O-2_18	0.67251462	0.228070175	0.005847953	0.005847953	0.023391813	0.023391813	0.011695906	0	0	0.005847953	0	0	0	0.005847953	0.011695906	0	0	0	28.867385588	9.28483162	0.228070175	1	28.867385588	9.28483162	1	0.007677453	M	R	R	R	C	F	Y	P	I	E	L	K	R	G	K	G	T	-	M	R
E1	ATGCACCTCCGCTCCCCGCGGTATCGCGCCGACAAACGCGGGAAGGGAACATAAACAACAAGCGACAGAACCCCACC	MHLRSPRYRADKRGKGT*	CCCGGCGGGGTGCCG	mix2-H2O-2_18	0.433823529	0.110294118	0.051470588	0	0	0	0.007352941	0.227941177	0.014705882	0.022058824	0.014705882	0.029411765	0.022058824	0	0	0.029411765	0.007352941	0	22.958856378	12.323503792	0.227941177	7	22.958856378	12.323503792	1	0.006684859	M	H	L	R	S	P	R	Y	R	A	D	K	R	G	K	G	T	P	R	Y
E1	ATGGCCATCCCTGTTTAGTATCTCCGGACCGCCAAACGCGGGAAGGGAACATAAACAACAAGCGACAGAACCCCACC	MAIPV*	AGTTTTTATCTTTAT	mix2-H2O-2_18	0.409302326	0.227906977	0.013953488	0.046511628	0.027906977	0.069767442													36.295250888	21.43952029	0.227906977	1	36.295250888	21.43952029	1	0.008805957	M	A	I	P	V													-	M	A
O1	ATGACGAAATCTTGGCGGGGGTTCGACCGGTTCAACGCGGAAGGAACATAAACAACAAGCGACAGAACCCCACC	MTKSWRGFDRFNAEGT*	CGAGCGAGTGGCTGC	mix2-H2O-2_18	0.330110497	0.053867403	0.070441989	0.227900553	0.069060773	0.040055249	0.055248619	0.009668508	0.016574586	0.029005525	0.005524862	0.011049724	0.006906077	0.013812155	0.006906077	0.01519337	0.020718232		122.222147188	81.031257804	0.227900553	3	122.222147188	81.031257804	1	0.018290712	M	T	K	S	W	R	G	F	D	R	F	N	A	E	G	T		T	K	S
E1	ATGGGGATGTCGCCGTCGCCTTTTCGGGAAGTGAAACGCGGGAAGGGAACATAAACAACAAGCGACAGAACCCCACC	MGMSPSPFREVKRGKGT*	ACCTGTCCTAATGCG	mix2-H2O-2_18	0.35443038	0.037974684	0.126582278	0.227848101	0.025316456	0	0.050632911	0.012658228	0.025316456	0.012658228	0	0.025316456	0	0	0.037974684	0.012658228	0	0.025316456	13.33639451	8.271940898	0.227848101	3	13.33639451	8.271940898	1	0.004818167	M	G	M	S	P	S	P	F	R	E	V	K	R	G	K	G	T	G	M	S
E1	ATGCCACTGCTAGCCGCCGCTCGTTCCCGCCTTAAACGCGGGAAGGGAACATAAACAACAAGCGACAGAACCCCACC	MPLLAAARSRLKRGKGT*	GGGGCAGGCCCCGGC	mix2-H2O-2_18	0.341772152	0.113924051	0.063291139	0.012658228	0.063291139	0	0.050632911	0	0	0	0.037974684	0.227848101	0	0	0.025316456	0.012658228	0	0.050632911	13.336394514	8.778386262	0.227848101	11	13.336394514	8.778386262	1	0.004818167	M	P	L	L	A	A	A	R	S	R	L	K	R	G	K	G	T	R	L	K
O2	ATGGAGAGTAACAGGCACTCGTCCTCGGCTCGAAAACGCGGGAAGGGAACATAACCAGAAAGCAAAAGCAGGAAGCC	MESNRHSSSARKRGKGT*	CCCTCTTCCCTAGTC	mix2-H2O-2_18	0.493670886	0.050632911	0.227848101	0.025316456	0.025316456	0.012658228	0.025316456	0	0.025316456	0	0	0.050632911	0	0	0.025316456	0	0	0.012658228	13.336394511	6.414974574	0.227848101	2	13.336394511	6.414974574	1	0.004818167	M	E	S	N	R	H	S	S	S	A	R	K	R	G	K	G	T	M	E	S
E1	ATGGAGGGGGGGCATGTCCGGGCTCAGTGGTCCAAACGCGGGAAGGGAACATAAACAACAAGCGACAGAACCCCACC	MEGGHVRAQWSKRGKGT*	GGCGGCGAACTGATC	mix2-H2O-2_18	0.425742574	0.227722772	0.02970297	0.069306931	0.01980198	0.00990099	0.01980198	0.03960396	0	0	0.02970297	0.02970297	0.01980198	0.00990099	0	0	0.00990099	0.04950495	17.050327159	9.622461861	0.227722772	1	17.050327159	9.622461861	1	0.005583149	M	E	G	G	H	V	R	A	Q	W	S	K	R	G	K	G	T	-	M	E
O2	ATGACTAAACAAGAGCGGATGCCCTTGTACTCGAAACGCGGGAAGGGAACATAACCAGAAAGCAAAAGCAGGAAGCC	MTKQERMPLYSKRGKGT*	GTGCGGAGGGGGAGG	mix2-H2O-2_18	0.464285714	0.013392857	0.107142857	0.022321429	0.227678571	0.004464286	0.017857143	0.017857143	0.013392857	0	0	0.008928571	0.004464286	0	0.008928571	0.004464286	0.013392857	0.066964286	37.814586972	20.088999327	0.227678571	4	37.814586972	20.088999327	1	0.00901703	M	T	K	Q	E	R	M	P	L	Y	S	K	R	G	K	G	T	K	Q	E
E1	ATGAATGGTGCCACGAGCTATGCGGGCTGCTGCAAACGCGGGAAGGGAACATAAACAACAAGCGACAGAACCCCACC	MNGATSYAGCCKRGKGT*	TACAGAATAATTCTT	mix2-H2O-2_18	0.25203252	0.227642276	0.056910569	0.06504065	0.048780488	0.073170732	0.024390244	0.024390244	0.008130081	0.008130081	0	0.040650407	0.024390244	0	0	0.024390244	0.008130081	0.105691057	20.764259809	15.362175957	0.227642276	1	20.764259809	15.362175957	1	0.006284232	M	N	G	A	T	S	Y	A	G	C	C	K	R	G	K	G	T	-	M	N
E1	ATGTCGACCCGCCGAATTCTGCTGCCAAACGCGGGAAGGGGAACATAAACAACAAGCGACAGAACCCCACC	MSTRRILLPNAGRGT*	AACATATCTCTTTTG	mix2-H2O-2_18	0.357723577	0.227642276	0.073170732	0.024390244	0.048780488	0.073170732	0.008130081	0.008130081	0.008130081	0.008130081	0.016260163	0.016260163	0.008130081	0.024390244	0	0.081300813			20.764259808	13.336394509	0.227642276	1	20.764259808	13.336394509	1	0.006284232	M	S	T	R	R	I	L	L	P	N	A	G	R	G	T			-	M	S
O1	ATGTGACCTAGTGGTGCCAGCGCCTTCTGCGTAAACGCGGGAAGGAACATAAACAACAAGCGACAGAACCCCACC	M*	ACTCTGTTGAACACT	mix2-H2O-2_18	0.712732919	0.227484472																	434.86775023	123.403853032	0.227484472	1	434.86775023	123.403853032	1	0.039200973	M																	-	M	*
A1	ATGTAGAACACCACGTGCATCAGCCTTTCCCGTAAACGCGGGAAGGGAACATAAACAACAAGCGACAGAACCCCACC	M*	GTGAGTCATCCTGCT	mix2-H2O-2_18	0.590909091	0.227272727																	7.427865298	2.701041926	0.227272727	1	7.427865298	2.701041926	1	0.003378745	M																	-	M	*
A1	ATGTAAAGGAGACGAGTGGGTGAATAGGCACAGAAACGCGGGAAGGGAACATAAACAACAAGCGACAGAACCCCACC	M*	GCGCGCGGTAGTAGG	mix2-H2O-2_18	0.340909091	0.227272727																	7.427865297	4.895638491	0.227272727	1	7.427865297	4.895638491	1	0.003378745	M																	-	M	*
A1	ATGATAAACATATAGACAGACAACTCCCAGTAGAAACGCGGGAAGGGAACATAAACAACAAGCGACAGAACCCCACC	MINI*	TAGAGCACCCTGTTA	mix2-H2O-2_18	0.5	0.227272727	0.045454545	0.090909091	0.022727273														7.427865297	3.376302407	0.227272727	1	7.427865297	3.376302407	1	0.003378745	M	I	N	I														-	M	I
A1	ATGCAAACAAACAGATGAACACCCGGCTCCCGGAAACGCGAGAAGGGAACATAAACAACAAGCGACAGAACCCCACC	MQTNR*	TCCCTGGACCCTCCC	mix2-H2O-2_18	0.545454546	0.022727273	0.045454545	0.022727273	0.227272727	0.113636364													7.427865296	3.376302406	0.227272727	4	7.427865296	3.376302406	1	0.003378745	M	Q	T	N	R													T	N	R
E1	ATGGAAACGTGTCGGCCTGGCTCGGCAGGTTCAAACGCGGGAGGAACATAAACAACAAGCGACAGAACCCCACC	METCRPGSAGSNAGGT*	GCGGGGGCGCCCCCT	mix2-H2O-2_18	0.5	0.136363636	0.227272727	0	0	0.022727273	0	0	0	0.022727273	0	0	0	0	0	0	0.068181818		7.427865297	3.713932648	0.227272727	2	7.427865297	3.713932648	1	0.003378745	M	E	T	C	R	P	G	S	A	G	S	N	A	G	G	T		M	E	T
E1	ATGGGTGCGTCACGAAGTCAGCATTGGTCCGTCAAACGCGGGAAGGGAACATAAACAACAAGCGACAGAACCCCACC	MGASRSQHWSVKRGKGT*	GTCCTGAAAGATCGT	mix2-H2O-2_18	0.238636364	0.113636364	0.045454545	0.022727273	0.113636364	0.227272727	0.113636364	0.011363636	0.011363636	0	0	0.022727273	0	0.011363636	0.022727273	0	0	0.045454545	14.855730595	11.310613066	0.227272727	5	14.855730595	11.310613066	1	0.005128538	M	G	A	S	R	S	Q	H	W	S	V	K	R	G	K	G	T	S	R	S
E1	ATGGGCTTGCGCGGATCTCGGGTTTGACTCTCCAAACGCGGGAAGGGAACATAAACAACAAGCGACAGAACCCCACC	MGLRGSRV*	AACGGAATGAGTCTC	mix2-H2O-2_18	0.340909091	0.204545455	0.159090909	0.227272727	0	0	0	0.022727273	0										7.427865297	4.895638491	0.227272727	3	7.427865297	4.895638491	1	0.003378745	M	G	L	R	G	S	R	V										G	L	R
E1	ATGAACGGTGATGCCCGGCTGCGTGCTCGATCTAAACGCGGGAAGGGAACATAAACAACAAGCGACAGAACCCCACC	MNGDARLRARSKRGKGT*	AATGTACCTTTTTAT	mix2-H2O-2_18	0.272727273	0.227272727	0.090909091	0.090909091	0.090909091	0.015151515	0.075757576	0.045454545	0	0	0.03030303	0	0.03030303	0	0	0	0	0.015151515	11.141797947	7.934310659	0.227272727	1	11.141797947	7.934310659	1	0.004312936	M	N	G	D	A	R	L	R	A	R	S	K	R	G	K	G	T	-	M	N
E1	ATGCCTATTACGACGCGCCCTCCCCCGTCCGCCAAACGCGGGAAGGGAACATAAACAACAAGCGACAGAACCCCACC	MPITTRPPPSAKRGKGT*	GGATCGTGGAAGCCA	mix2-H2O-2_18	0.409090909	0.227272727	0	0.045454545	0.204545455	0	0.022727273	0.022727273	0	0	0	0.022727273	0.022727273	0	0	0	0	0.022727273	7.427865296	4.389193128	0.227272727	1	7.427865296	4.389193128	1	0.003378745	M	P	I	T	T	R	P	P	P	S	A	K	R	G	K	G	T	-	M	P
E1	ATGCCCCCAGAAATGGGTCGGTGAGGGCGGGTTAAACGCGGGAAGGGAACATAAACAACAAGCGACAGAACCCCACC	MPPEMGR*	GGGGGGGGGACTGGC	mix2-H2O-2_18	0.431818182	0	0.068181818	0	0	0	0.227272727	0.022727273											7.427865297	4.051562889	0.227272727	6	7.427865297	4.051562889	1	0.003378745	M	P	P	E	M	G	R											M	G	R
E1	ATGCCCGTCCAACCCCCTGCTGCGGACCTTGGTAAACGCGGGAAGGGAACATAAACAACAAGCGACAGAACCCCACC	MPVQPPAADLGKRGKGT*	GGAGAGCGGCCCGTT	mix2-H2O-2_18	0.659090909	0.227272727	0	0.090909091	0	0.022727273	0	0	0	0	0	0	0	0	0	0	0	0	7.427865298	2.532226806	0.227272727	1	7.427865298	2.532226806	1	0.003378745	M	P	V	Q	P	P	A	A	D	L	G	K	R	G	K	G	T	-	M	P
E1	ATGTCGGCGCACAACACGTAAGACTCGCGGGGCAAACGCGGGAAGGGAACATAAACAACAAGCGACAGAACCCCACC	MSAHNT*	AGCGGATGGCAGGCC	mix2-H2O-2_18	0.318181818	0.227272727	0.090909091	0.159090909	0.068181818	0.022727273	0.068181818												7.427865298	5.064453612	0.227272727	1	7.427865298	5.064453612	1	0.003378745	M	S	A	H	N	T												-	M	S
E1	ATGTCGTTCAGACCCGTTTCACCGTCCATCGCCAAACGCGGGAAGGGAACATAAACAACAAGCGACAGAACCCCACC	MSFRPVSPSIAKRGKGT*	GGGCGGGAGGTCGCCC	mix2-H2O-2_18	0.227272727	0.227272727	0.072727273	0.218181818	0.054545455	0.009090909	0	0.009090909	0	0	0	0.036363636	0	0	0.018181818	0.018181818	0	0.027272727	18.569663244	12.82994915	0.227272727	1	18.569663244	12.82994915	1	0.005865962	M	S	F	R	P	V	S	P	S	I	A	K	R	G	K	G	T	-	M	S
E1	ATGTCGATGAGGGGGCTTGGTCGGCCCTTTGGCAAACGCGGGAAGGGAACATAAACAACAAGCGACAGAACCCCACC	MSMRGLGRPFGKRGKGT*	TTTTGACATGGGTAC	mix2-H2O-2_18	0.363636364	0.181818182	0.022727273	0.136363636	0	0.227272727	0	0.022727273	0	0	0	0	0	0	0.022727273	0	0	0.022727273	7.427865297	4.726823371	0.227272727	5	7.427865297	4.726823371	1	0.003378745	M	S	M	R	G	L	G	R	P	F	G	K	R	G	K	G	T	R	G	L
E1	ATGTCTCGTCCGCATGTATCCGGCGCTCGCGGGAAACGCGGGAAGGGAACATAAACAACAAGCGACAGAACCCCACC	MSRPHVSGARGKRGKGT*	AACTGTTTAAACTAA	mix2-H2O-2_18	0.545454546	0.227272727	0.022727273	0	0.068181818	0	0.022727273	0.022727273	0	0	0.045454545	0.022727273	0.022727273	0	0	0	0	0	7.427865296	3.376302406	0.227272727	1	7.427865296	3.376302406	1	0.003378745	M	S	R	P	H	V	S	G	A	R	G	K	R	G	K	G	T	-	M	S
E1	ATGACCAACCTGCACACTTAGTCTTTCAGCCCAAAACGCTGGAAGGGAACATAAACAACAAGCGACAGAACCCCACC	MTNLHT*	AAAGACAAAGAACCC	mix2-H2O-2_18	0.227272727	0.159090909	0.227272727	0.113636364	0.068181818	0	0.090909091												7.427865296	5.739714092	0.227272727	2	7.427865296	5.739714092	1	0.003378745	M	T	N	L	H	T												M	T	N
E1	ATGACGAGTGCGCCCCGGTTGGTCGGCCCTCCGAAACGCGGGAAGGGAACATAAACAACAAGCGACAGAACCCCACC	MTSAPRLVGPPKRGKGT*	CGGGGCCCGCGCCCG	mix2-H2O-2_18	0.5	0.159090909	0.227272727	0.045454545	0	0	0	0	0	0	0	0	0.022727273	0	0.022727273	0.022727273	0	0	7.427865298	3.713932648	0.227272727	2	7.427865298	3.713932648	1	0.003378745	M	T	S	A	P	R	L	V	G	P	P	K	R	G	K	G	T	M	T	S
E1	ATGGTCAAATTTCACCTACGCCCGGCTCACTCTAAACGCGGGAAGGGAACATAAACAACAAGCGACAGAACCCCACC	MVKFHLRPAHSKRGKGT*	TGGCGAGATGCTGGA	mix2-H2O-2_18	0.159090909	0.068181818	0.068181818	0	0.045454545	0.068181818	0.022727273	0	0	0	0.113636364	0.136363636	0.068181818	0	0	0.022727273	0	0.227272727	7.427865296	6.246159453	0.227272727	17	7.427865296	6.246159453	1	0.003378745	M	V	K	F	H	L	R	P	A	H	S	K	R	G	K	G	T	G	T	*
E1	ATGGTATCGGTCCTGTTGCTTTAGTATACGGCGAAACGCGGGAAGGGAACATAAACAACAAGCGACAGAACCCCACC	MVSVLLL*	GACGGAAGGGGTACA	mix2-H2O-2_18	0.318181818	0.227272727	0.204545455	0.113636364	0	0.022727273	0.022727273	0											7.427865295	4.895638489	0.227272727	1	7.427865295	4.895638489	1	0.003378745	M	V	S	V	L	L	L											-	M	V
E2	ATGGCGGGATGAGGTGCACTTCGGGTTGCGCCGAAACGCGGGAAGGGAACATAACCAGAAAGCAAAAGCAGGAAGCC	MAG*	TGTACCTCTGCCAAC	mix2-H2O-2_18	0.295454545	0.227272727	0.170454546	0															14.855730595	10.297722344	0.227272727	1	14.855730595	10.297722344	1	0.005128538	M	A	G															-	M	A
E2	ATGGCTATACTCATGCGCCGTGCGCGCGCGCTCAAACGCGGGAAGGGAACATAACCAGAAAGCAAAAGCAGGAAGCC	MAILMRRARALKRGKGT*	GTGGCTCGATAGGCC	mix2-H2O-2_18	0.25	0.090909091	0.068181818	0.022727273	0.068181818	0.022727273	0	0	0.045454545	0.022727273	0.022727273	0.090909091	0	0	0	0	0	0.227272727	7.427865296	5.064453611	0.227272727	17	7.427865296	5.064453611	1	0.003378745	M	A	I	L	M	R	R	A	R	A	L	K	R	G	K	G	T	G	T	*
E2	ATGTTTAGGTGGTACAGCTCGTGCAGGATTTCGAAACGCGGGAAGGGAACATAACCAGAAAGCAAAAGCAGGAAGCC	MFRWYSSCRISKRGKGT*	CGGGCGGTGCCTTAC	mix2-H2O-2_18	0.121212121	0.227272727	0.090909091	0.181818182	0.090909091	0.106060606	0	0	0.03030303	0.015151515	0	0.075757576	0.03030303	0.015151515	0	0	0	0.015151515	11.141797947	9.791276984	0.227272727	1	11.141797947	9.791276984	1	0.004312936	M	F	R	W	Y	S	S	C	R	I	S	K	R	G	K	G	T	-	M	F
E2	ATGCTGCACCGTCCGCAGATCTTCCGTTTACACAAACGCGGGAAGGGAACCTAACCAGAAAGCAAAAGCAGGAAGCC	MLHRPQIFRLHKRGKGT*	GGTTCAGCCCCGAGA	mix2-H2O-2_18	0.363636364	0.045454545	0.045454545	0.227272727	0	0.068181818	0	0.022727273	0	0.022727273	0	0.045454545	0	0	0.022727273	0	0.022727273	0.090909091	7.427865295	4.558008248	0.227272727	3	7.427865295	4.558008248	1	0.003378745	M	L	H	R	P	Q	I	F	R	L	H	K	R	G	K	G	T	L	H	R
E2	ATGCCAATAATATGTCCTCACGCCCTCCCTCTTAAACGCGGGAAGGGAACATAACCAGAAAGCAAAAGCAGGAAGCC	MPIICPHALPLKRGKGT*	AAAATCGACAACAC	mix2-H2O-2_18	0.204545455	0.136363636	0.068181818	0.227272727	0.068181818	0	0.113636364	0	0	0	0	0.022727273	0.022727273	0.045454545	0	0	0	0.045454545	7.427865296	5.570898972	0.227272727	3	7.427865296	5.570898972	1	0.003378745	M	P	I	I	C	P	H	A	L	P	L	K	R	G	K	G	T	P	I	I
E2	ATGTCTTGAGGTCTCGGCCCACTCCGCATGCGGAAACGCGGGAAGGGAACATAACCAGAAAGCAAAAGCAGGAAGCC	MS*	GGCGGCGCTAAGCCT	mix2-H2O-2_18	0.659090909	0.068181818	0.227272727																7.427865298	2.532226805	0.227272727	2	7.427865298	2.532226805	1	0.003378745	M	S																M	S	*
O1	ATGGGTCGTGCCTGCGTACTGCCAATCGTCACCAAACGCGGGAAGGGAACATAAACAACAAGCGACAGAACCCCACC	MGRACVLPIVTKRGKGT*	GCGGCGGGCAGGGGC	mix2-H2O-2_18	0.522727273	0.045454545	0	0	0	0.227272727	0.022727273	0.068181818	0	0	0.022727273	0	0.022727273	0.045454545	0	0	0	0.022727273	7.427865296	3.545117526	0.227272727	5	7.427865296	3.545117526	1	0.003378745	M	G	R	A	C	V	L	P	I	V	T	K	R	G	K	G	T	A	C	V
A2	ATGTGATAGGACGATCGCGGATCCACCCGCCTGAAACGCGGGAGAGGGAACATAACCAGAAAGCAAAAGCAGGAAGCC	M*	CATTGGGCGGGGAAT	mix2-H2O-2_18	0.681081081	0.227027027																	31.230797277	9.960092102	0.227027027	1	31.230797277	9.960092102	1	0.008013127	M																	-	M	*
E1	ATGAGACCACACGGAACGAATAAAACTCGGACGAAACGCGGGAAGGGAACATAAACAACAAGCGACAGAACCCCACC	MRPHGTNKTRTKRGKGT*	AAAATGACTCTTTGA	mix2-H2O-2_18	0.227027027	0.227027027	0.064864865	0.027027027	0.043243243	0.037837838	0.027027027	0.054054054	0.016216216	0.016216216	0.016216216	0.064864865	0.010810811	0.037837838	0.016216216	0.010810811	0.021621622	0.054054054	31.230797274	23.296486615	0.227027027	1	31.230797274	23.296486615	1	0.008013127	M	R	P	H	G	T	N	K	T	R	T	K	R	G	K	G	T	-	M	R
O1	ATGGCCCCGGTGCCCCCCCTCGGCTTGTCCCTTAAACGCGGGAAGGGAACATAAACAACAAGCGACAGAACCCCACC	MAPVPPLGLSLKRGKGT*	GGGTCTACGGACC	mix2-H2O-2_18	0.568965517	0.00862069	0.022988506	0.002873563	0.014367816	0.005747126	0.227011494	0.094827586	0	0.002873563	0	0.002873563	0.00862069	0.002873563	0.005747126	0	0.00862069	0.017241379	58.747661906	24.98463782	0.227011494	6	58.747661906	24.98463782	1	0.01172147	M	A	P	V	P	P	L	G	L	S	L	K	R	G	K	G	T	P	P	L
E1	ATGCAAAAGGCACGCAGCTTGGTCCTCGTAGCCAAACGCGGGAAGGGAACATAAACAACAAGCGACAGAACCCCACC	MQKARSLVLVAKRGKGT*	GTTGTCCGGGTTGGC	mix2-H2O-2_18	0.173447537	0.062098501	0.124197002	0.012847966	0.023554604	0.032119914	0.025695931	0.029978587	0.021413276	0.002141328	0.042826552	0.055674518	0.012847966	0.021413276	0.062098501	0.014989293	0.017130621	0.226980728	78.836661238	62.123964316	0.226980728	17	78.836661238	62.123964316	1	0.013990361	M	Q	K	A	R	S	L	V	L	V	A	K	R	G	K	G	T	G	T	*
A2	ATGCACACCATAACCAACAAAACCCAATCGCTAAAACGCGGGAAGGGAACATAACCAGAAAGCAAAAGCAGGAAGCC	MHTITNKTQSLKRGKGT*	TAGGCGGCAAAAGAC	mix2-H2O-2_18	0.382978724	0.007092199	0	0.035460993	0.042553191	0.035460993	0.028368794	0.028368794	0.021276596	0	0.226950355	0.04964539	0.028368794	0.007092199	0.007092199	0.028368794	0.007092199	0.04964539	23.802931972	14.349285229	0.226950355	10	23.802931972	14.349285229	1	0.006802065	M	H	T	I	T	N	K	T	Q	S	L	K	R	G	K	G	T	Q	S	L
E1	ATGCAAATTCATCGATCTTAGAGGCACACCGAAAAACGCGGGAAGGGAACATAAACAACAAGCGACAGAACCCCACC	MQIHRS*	ATGTAAAATCTACTT	mix2-H2O-2_18	0.19858156	0.184397163	0.226950355	0.042553191	0.09929078	0.163120567	0.021276596												23.80293198	18.738478367	0.226950355	2	23.80293198	18.738478367	1	0.006802065	M	Q	I	H	R	S												M	Q	I
E1	ATGGTCGTCAAGCGGTCTTAAGGAGTGGCCCGTAACGCGGGAAGGGAACATAAACAACAAGCGACAGAACCCCACC	MVVKRS*	GCGGGTGGGGCGCGG	mix2-H2O-2_18	0.268041237	0.175257732	0.144329897	0.226804124	0.06185567	0.010309278	0												16.375066679	11.310613066	0.226804124	3	16.375066679	11.310613066	1	0.005426974	M	V	V	K	R	S												V	V	K
E1	ATGCGACGCTGACAATCGCGGTCTCCACGACTCAAACGCGGGAAGGGAACATAAACAACAAGCGACAGAACCCCACC	MRR*	TCACTATAGACTTTT	mix2-H2O-2_18	0.442622951	0.226775956	0.163934426	0.06557377															61.786334072	34.438284563	0.226775956	1	61.786334072	34.438284563	1	0.012070283	M	R	R															-	M	R
A1	ATGCGCCACACCCCGCGCTCCGGTCTCAAACGCGGGAAGGGAACATAAACAACAAGCGACAGAACCCCACC	MRHTPRSGLKRGKGT*	TATACGCATACCCCG	mix2-H2O-2_18	0.613333334	0.013333333	0	0.013333333	0.226666667	0	0	0.013333333	0.053333333	0	0.04	0.013333333	0	0	0	0			12.661134029	4.895638489	0.226666667	4	12.661134029	4.895638489	1	0.00464556	M	R	H	T	P	R	S	G	L	K	R	G	K	G	T			H	T	P
A2	ATGAGTAAGAATATATAACAGGGCCCGGGCGGGAAACGCGGGAAGGGAACATAACCAGAAAGCAAAAGCAGGAAGCC	MSKNI*	TGGGGAAGGGCG	mix2-H2O-2_18	0.52	0.226666667	0.066666667	0.04	0.053333333	0													12.66113403	6.077344333	0.226666667	1	12.66113403	6.077344333	1	0.00464556	M	S	K	N	I													-	M	S
E1	ATGAAAAAGCAGATGGGGCAGACCATCACCTTCAAACGCGGGAAGGGAACATAAACAACAAGCGACAGAACCCCACC	MKKQMGQTITFKRGKGT*	GGCGCGGACGGGGCC	mix2-H2O-2_18	0.2	0.08	0.226666667	0.16	0.013333333	0.026666667	0.04	0	0.013333333	0.026666667	0	0.106666667	0.026666667	0	0.053333333	0	0	0.026666667	12.66113403	10.128907224	0.226666667	2	12.66113403	10.128907224	1	0.00464556	M	K	K	Q	M	G	Q	T	I	T	F	K	R	G	K	G	T	M	K	K
E1	ATGAAATCGTCAGCCTGGTTACGCCCCCCTCCAAAACGCGGGAAGGGAACATAAACAACAAGCGACAGAACCCCACC	MKSSAWLRPPPKRGKGT*	CTCAGCCGCCGATTA	mix2-H2O-2_18	0.186666667	0.16	0.08	0.013333333	0.066666667	0	0.026666667	0.053333333	0.04	0.053333333	0.226666667	0.053333333	0	0	0.013333333	0	0.013333333	0	12.661134029	10.128907223	0.226666667	10	12.661134029	10.128907223	1	0.00464556	M	K	S	S	A	W	L	R	P	P	P	K	R	G	K	G	T	P	P	P
E1	ATGATGTACCCGTGTCGTCGTGATGGTGTGCCGAAACGCGGGAAGGGAACATAAACAACAAGCGACAGAACCCCACC	MMYPCRRDGVPKRGKGT*	GAATAACCGTTTCAT	mix2-H2O-2_18	0.28515625	0.17578125	0.2265625	0.0703125	0.04296875	0.02734375	0	0.00390625	0.01171875	0	0.0234375	0.0859375	0.00390625	0	0.0078125	0	0	0.01953125	43.216670824	30.217906553	0.2265625	2	43.216670824	30.217906553	1	0.009723979	M	M	Y	P	C	R	R	D	G	V	P	K	R	G	K	G	T	M	M	Y
E1	ATGAATTTAGGTGGTGGGGACGTCACCGCGGCGAAACGCGGGAAGGGAACATAAACAACAAGCGACAGAACCCCACC	MNLGGGDVTAAKRGKGT*	TAACGGAAAGTCTTC	mix2-H2O-2_18	0.298342541	0.226519337	0.121546961	0.116022099	0.038674033	0.022099447	0.016574586	0.011049724	0.038674033	0.005524862	0.038674033	0.011049724	0.016574586	0.005524862	0	0.011049724	0	0	30.555536796	20.764259811	0.226519337	1	30.555536796	20.764259811	1	0.007890677	M	N	L	G	G	G	D	V	T	A	A	K	R	G	K	G	T	-	M	N
A1	ATGTAATTTCAGTGGGGACTAACGGATTCCCGGAAGCGGGAAGGGAACATAAACAACAAGCGACAGAACCCCACC	M*	GCAGGGGCCGGGGGA	mix2-H2O-2_18	0.716981132	0.226415094																	8.947201382	2.532226806	0.226415094	1	8.947201382	2.532226806	1	0.003765078	M																	-	M	*
A1	ATGATAAAAAAACAGGTAAGAAGAACGGTAAGGAAACGCGGGAAGGGAACATAAACAACAAGCGACAGAACCCCACC	MIKKQVRRTVRKRGKGT*	ACGGGGGATGCGCTG	mix2-H2O-2_18	0.132075472	0.075471698	0.056603774	0.20754717	0.226415094	0.037735849	0.075471698	0	0.018867924	0	0	0.075471698	0.018867924	0	0	0	0.018867924	0	8.94720138	7.259050176	0.226415094	4	8.94720138	7.259050176	1	0.003765078	M	I	K	K	Q	V	R	R	T	V	R	K	R	G	K	G	T	K	K	Q
E1	ATGATCATATTGCGCTGCCGCTGCATGCTGGACAAACGCGGGAAGGGAACATAAACAACAAGCGACAGAACCCCACC	MIILRCRCMLDKRGKGT*	GTTACGCTGGTCGGG	mix2-H2O-2_18	0.056603774	0	0.132075472	0.226415094	0.094339623	0.037735849	0	0.018867924	0.075471698	0.018867924	0.018867924	0.037735849	0	0.056603774	0.056603774	0.056603774	0.018867924	0.075471698	8.947201377	8.271940896	0.226415094	3	8.947201377	8.271940896	1	0.003765078	M	I	I	L	R	C	R	C	M	L	D	K	R	G	K	G	T	I	I	L
E1	ATGACTGAAGACCGCTACTCGGGCGTGTTTTGAAAACGCGGGAAGGGAACATAACAACAAGCGACAGAACCCCACC	MTEDRYSGVF*	CCTCGTGAACCCTTG	mix2-H2O-2_18	0.301886792	0.226415094	0.113207547	0.132075472	0.056603773	0.056603774	0.018867924	0	0	0	0.056603774								8.947201379	6.077344333	0.226415094	1	8.947201379	6.077344333	1	0.003765078	M	T	E	D	R	Y	S	G	V	F								-	M	T
E1	ATGTGGCCACCGCTGCCCTCCACGCACTGCACGAAACGCGGGAAGGGAACATAAACAACAAGCGACAGAACCCCACC	MWPPLPSTHCTKRGKGT*	TATTGTCACATGTTT	mix2-H2O-2_18	0.452830189	0.018867924	0	0.018867924	0	0	0	0.226415094	0.113207547	0	0	0	0.037735849	0	0.037735849	0	0.018867924	0	8.94720138	4.220378009	0.226415094	7	8.94720138	4.220378009	1	0.003765078	M	W	P	P	L	P	S	T	H	C	T	K	R	G	K	G	T	P	S	T
E2	ATGGCGTCGCTGCCCGATGGCCGTGTCGGGCACAAACGCGGGAAGTGAACATAACCAGAAAGCAAAAGCAGGAAGCC	MASLPDGRVGHKRGK*	TGTCCGGCCCGGTGC	mix2-H2O-2_18	0.679245283	0	0.018867924	0	0	0.018867924	0.226415094	0.037735849	0	0	0	0	0	0	0	0			8.947201382	2.869857046	0.226415094	6	8.947201382	2.869857046	1	0.003765078	M	A	S	L	P	D	G	R	V	G	H	K	R	G	K			P	D	G
E2	ATGCATTTTTCACGCACGACGGGGAAAGAGGTAAAACGCGGGAAGGGAACATAACCAGAAAGCAAAAGCAGGAAGCC	MHFSRTTGKEVKRGKGT*	GGGGGGCCCCCACCC	mix2-H2O-2_18	0.113207547	0	0	0.075471698	0	0.018867924	0.056603774	0.056603774	0.037735849	0.188679245	0.075471698	0	0.226415094	0.037735849	0.018867924	0.018867924	0	0.018867924	8.947201379	7.427865296	0.226415094	12	8.947201379	7.427865296	1	0.003765078	M	H	F	S	R	T	T	G	K	E	V	K	R	G	K	G	T	V	K	R
E2	ATGCTCGTCGGGCCTGCCGCGCCCAGGCGGCCCAAACGCGGGAAGGGAACATAACCAGAAAGCAAAAGCAGGAAGCC	MLVGPAAPRRPKRGKGT*	TACCATCACACGCTC	mix2-H2O-2_18	0.735849057	0	0	0	0	0	0	0.226415094	0	0.018867924	0	0	0.018867924	0	0	0	0	0	8.947201381	2.363411685	0.226415094	7	8.947201381	2.363411685	1	0.003765078	M	L	V	G	P	A	A	P	R	R	P	K	R	G	K	G	T	A	A	P
E2	ATGCTATACACGGAACCGCCATTATCCGTCAGGAAACGCGGGAAGGGAACATAACCAGAAAGCAAAAGCAGGAAGCC	MLYTEPPLSVRKRGKGT*	CCGGCGGACGCTCTC	mix2-H2O-2_18	0.358490566	0.188679245	0.018867924	0.056603774	0	0	0.226415094	0.056603774	0	0	0.037735849	0	0	0	0	0	0	0.037735849	8.947201381	5.570898973	0.226415094	6	8.947201381	5.570898973	1	0.003765078	M	L	Y	T	E	P	P	L	S	V	R	K	R	G	K	G	T	E	P	P
E2	ATGGTCCTGACGATCCCGGCTTTCACTGTCTAAAAACGCGGGAAGGGAACATAACCAGAAAGCAAAAGCAGGAAGCC	MVLTIPAFTV*	CGTTATTCCTAATCG	mix2-H2O-2_18	0.358490566	0.075471698	0.226415094	0.094339623	0.075471698	0	0	0.037735849	0	0	0.056603774								8.947201381	5.402083852	0.226415094	2	8.947201381	5.402083852	1	0.003765078	M	V	L	T	I	P	A	F	T	V								M	V	L
E1	ATGCACGGTTCTCCCTAGCGCATTTTTTCCTGCAAACGCGGGAAGGGAACATAAACAACAAGCGACAGAACCCCACC	MHGSP*	AGGGTCGCTTTAAC	mix2-H2O-2_18	0.636842105	0.031578947	0.010526316	0.057894737	0.226315789	0.005263158													32.074872878	11.648243306	0.226315789	4	32.074872878	11.648243306	1	0.008117313	M	H	G	S	P													G	S	P
E1	ATGCTCGGGTATTCGCACGTTACGTAGCGTAGAACGCGGGAAGGGAACATAAACAACAAGCGACAGAACCCCACC	MLGYSHVT*	ACAAAACCCACTAAT	mix2-H2O-2_18	0.334190231	0.141388175	0.22622108	0.035989717	0.084832905	0.017994859	0.041131105	0.035989717	0.038560411										65.669081845	43.385485948	0.22622108	2	65.669081845	43.385485948	1	0.012490768	M	L	G	Y	S	H	V	T										M	L	G
A2	ATGTCATAAACTCAGCGACATAAACCCGCGCGTAAACGCGTGAAGGGAACATAACCAGAAAGCAAAAGCAGGAAGCC	MS*	GGGGGAGCAGTAAAG	mix2-H2O-2_18	0.059523809	0.011904762	0.226190476																28.360940228	26.503973905	0.226190476	2	28.360940228	26.503973905	1	0.00753347	M	S																M	S	*
E2	ATGGTGGGGACCCCCTCCTCAGGTCCGGCCGCCAAACGCGGGAAGGGAACATAACCAGAAAGCAAAAGCAGGAAGCC	MVGTPSSGPAAKRGKGT*	CCAGCCCCCACAGGT	mix2-H2O-2_18	0.55952381	0.226190476	0.035714286	0.011904762	0	0	0.011904762	0.071428571	0	0	0.011904762	0.023809524	0	0.011904762	0	0	0	0	14.180470114	5.739714093	0.226190476	1	14.180470114	5.739714093	1	0.004963145	M	V	G	T	P	S	S	G	P	A	A	K	R	G	K	G	T	-	M	V
O1	ATGAAAAGCTATATCACCAGATGATCGTCCAAACGCGGGAAGGGAACATAAACAACAAGCGACAGAACCCCACC	MKSYITR*	CCGATAAAGGATGC	mix2-H2O-2_18	0.357142857	0.035714286	0.095238095	0.226190476	0.011904762	0.023809524	0.083333333	0.083333333											14.180470115	9.116016503	0.226190476	3	14.180470115	9.116016503	1	0.004963145	M	K	S	Y	I	T	R											K	S	Y
O1	ATGGACCCCGACGCCCCGGCCGCGGATCGCGGCAAACGCGGGAAGGGAACATAAACAACAAGCGACAGAACCCCACC	MDPDAPAADRGKRGKGT*	ATACTCGAGCGCTTT	mix2-H2O-2_18	0.727520436	0.008174387	0	0.002724796	0	0	0	0.226158038	0	0	0.002724796	0.002724796	0.002724796	0.005449591	0.002724796	0.013623978	0.005449591	0	61.955149194	16.881512041	0.226158038	7	61.955149194	16.881512041	1	0.012057185	M	D	P	D	A	P	A	A	D	R	G	K	R	G	K	G	T	P	A	A
A2	ATGTCTTGAGACACTTTTTCATCTGCCAGCCCGAAACGCGGGAAGGGAACATAACCAGAAAGCAAAAGCAGGAAGCC	MS*	GTGTAGTCGGTGCCG	mix2-H2O-2_18	0.67826087	0.226086957	0																19.413738847	5.908529213	0.226086957	1	19.413738847	5.908529213	1	0.005993635	M	S																-	M	S
O1	ATGCGATGACACGTATGGGACATACTTTTACTCAAACGCGGGAAGGGAACATAAACAACAAGCGACAGAACCCCACC	MR*	ATGATCAGTGTTGCT	mix2-H2O-2_18	0.52739726	0.098173516	0.226027397																73.941022743	33.931839202	0.226027397	2	73.941022743	33.931839202	1	0.013404111	M	R																M	R	*
O2	ATGAAGAGACAAATGCTATCCTAGGGGTCCTTGAAACGCTGGAAGGGAACATAACCAGAAAGCAAAAGCAGGAAGCC	MKRQMLS*	AGGAAGGGAGAAGTA	mix2-H2O-2_18	0.335154827	0.191256831	0.225865209	0.02003643	0.036429873	0.12568306	0.023679417	0.010928962											92.679501113	61.448703835	0.225865209	2	92.679501113	61.448703835	1	0.015345721	M	K	R	Q	M	L	S											M	K	R
A1	ATGTAGCACATCATCAAAAAATAGGCGGCCGGCAAACGCGGGAAGGGAACATAAACAACAAGCGACAGAACCCCACC	M*	CGCCCTGGGGGTGCG	mix2-H2O-2_18	0.322580645	0.225806452																	5.233268731	3.545117527	0.225806452	1	5.233268731	3.545117527	1	0.002718796	M																	-	M	*
A1	ATGGATTGAGGGGATCACATCGAGAGCTGCTGCGAAACGCGGGAAGGGAACATAAACAACAAGCGACAGAACCCCACC	MD*	ACCGTTGTTAAGTAT	mix2-H2O-2_18	0.064516129	0.032258064	0.225806452																5.233268731	4.051562889	0.225806452	2	5.233268731	4.051562889	1	0.002718796	M	D																M	D	*
A1	ATGATTATTATCTTCGTCCGAGCGCGTGCAGTGAAACGCGGGAAGGGAACATAAACAACAAGCGACAGAACCCCACC	MIIIFVRARAVKRGKGT*	GGGGAGAGACATTAA	mix2-H2O-2_18	0.258064516	0.096774194	0	0.096774194	0	0	0.096774194	0.225806452	0	0	0	0	0	0	0	0	0	0.129032258	5.233268731	3.376302407	0.225806452	7	5.233268731	3.376302407	1	0.002718796	M	I	I	I	F	V	R	A	R	A	V	K	R	G	K	G	T	V	R	A
A1	ATGAGAAAGACAGAATAGACCACCCAAACTCTTAAACGCGGGAAGGGAACATAAACAACAAGCGACAGAACCCCACC	MRKTE*	GTAGATAAGCATATA	mix2-H2O-2_18	0.161290323	0.096774194	0.225806452	0.161290323	0.096774194	0.064516129													5.233268731	4.389193129	0.225806452	2	5.233268731	4.389193129	1	0.002718796	M	R	K	T	E													M	R	K
A1	ATGTCGAATAAGGGACAACAGATCCCCCGCCCTAAACGCGGGAAGGGAACATAAACAACAAGCGACAGAACCCCACC	MSNKGQQIPRPKRGKGT*	AAGACAAATCTTCCA	mix2-H2O-2_18	0.645161291	0	0	0.225806452	0	0	0	0	0	0	0.032258064	0	0	0	0.032258064	0	0	0.032258064	5.233268732	1.688151203	0.225806452	3	5.233268732	1.688151203	1	0.002718796	M	S	N	K	G	Q	Q	I	P	R	P	K	R	G	K	G	T	S	N	K
A2	ATGACACTGAATGACACACCGCGCTTGCTGCGAAAACGCGGGAAGGGAACATAACCAGAAAGCAAAAGCAGGAAGCC	MTLNDTPRLLRKRGKGT*	TGACTTGAATCATGC	mix2-H2O-2_18	0.225806452	0.096774194	0	0	0.225806452	0	0.193548387	0.032258064	0	0.032258064	0	0.032258064	0.096774194	0	0.032258064	0	0	0.032258064	5.23326873	4.051562887	0.225806452	4	5.23326873	4.051562887	1	0.002718796	M	T	L	N	D	T	P	R	L	L	R	K	R	G	K	G	T	L	N	D
E1	ATGTGACTCTCGGGTCCACGACCACCACGCGGGGAACGCGGAAGGGAACATAAACAACAAGCGACAGAACCCCACC	M*	CGGGGTCCGGGGGGC	mix2-H2O-2_18	0.774193548	0.225806452																	5.233268733	1.181705843	0.225806452	1	5.233268733	1.181705843	1	0.002718796	M																	-	M	*
E1	ATGGCTAATGGAACCCGCCCACCCAGACCGGCTAAACGCGGGAAGGGAACATAAACAACAAGCGACAGAACCCCACC	MANGTRPPRPAKRGKGT*	CTGTGCCGAGGTAGA	mix2-H2O-2_18	0.096774194	0.225806452	0.096774194	0.032258064	0	0.064516129	0.096774194	0.096774194	0.161290323	0	0	0.032258064	0	0	0	0	0	0.064516129	5.233268731	4.55800825	0.225806452	1	5.233268731	4.55800825	1	0.002718796	M	A	N	G	T	R	P	P	R	P	A	K	R	G	K	G	T	-	M	A
E1	ATGGCGCCCCCCCGGCGTGCGACCGGTGCAAGCAATCGCGGGAAGGGAACATAAACAACAAGCGACAGAACCCCACC	MAPPRRATGASNRGKGT*	GGGGGCGGCGAGCGA	mix2-H2O-2_18	0.532258065	0.032258064	0.016129032	0	0	0	0	0	0	0	0.225806452	0.064516129	0	0.048387097	0.064516129	0	0	0	10.466537463	4.72682337	0.225806452	10	10.466537463	4.72682337	1	0.004126812	M	A	P	P	R	R	A	T	G	A	S	N	R	G	K	G	T	G	A	S
E1	ATGGCGAGTGCGTGTCCCCTGCCACAGCGCAGCAAACGCGGGAAGGGAACATAAACAACAAGCGACAGAACCCCACC	MASACPLPQRSKRGKGT*	CCCGGGACGGGGAGG	mix2-H2O-2_18	0.564516129	0.064516129	0.225806452	0.048387097	0.048387097	0	0	0	0	0	0	0.048387097	0	0	0	0	0	0	10.466537465	4.558008251	0.225806452	2	10.466537465	4.558008251	1	0.004126812	M	A	S	A	C	P	L	P	Q	R	S	K	R	G	K	G	T	M	A	S
E1	ATGGAGTATCGTCGACGAACGTGAGTCCCCTGCAAACGCGGGAAGGGAACATAAACAACAAGCGACAGAACCCCACC	MEYRRRT*	GAACGCGGGCCTCTC	mix2-H2O-2_18	0.322580645	0.225806452	0.064516129	0	0.064516129	0.129032258	0.096774193	0											5.233268733	3.545117529	0.225806452	1	5.233268733	3.545117529	1	0.002718796	M	E	Y	R	R	R	T											-	M	E
E1	ATGATACACTACCCCCTAGGACCATGCGGGCTTAAACGCGGGAAGGGAACATAAACAACAAGCGACAGAACCCCACC	MIHYPLGPCGLKRGKGT*	GCCCGGGGAGAAGCC	mix2-H2O-2_18	0.258064516	0.225806452	0	0	0.032258064	0	0	0	0.225806452	0	0	0.032258064	0.064516129	0	0.129032258	0	0	0.032258064	5.233268732	3.882747769	0.225806452	1	5.233268732	3.882747769	1	0.002718796	M	I	H	Y	P	L	G	P	C	G	L	K	R	G	K	G	T	-	M	I
E1	ATGATAAATAACCTGCCAGATCCTCCGGCCCCTAAACGCGGGAAGGGAACATAAACAACAAGCGACAGAACCCCACC	MINNLPDPPAPKRGKGT*	AGCCGGCAACTTGGG	mix2-H2O-2_18	0.322580645	0.096774194	0.225806452	0.032258064	0	0.032258064	0.096774194	0.064516129	0	0.032258064	0	0	0	0	0.064516129	0	0	0.032258064	5.233268731	3.545117527	0.225806452	2	5.233268731	3.545117527	1	0.002718796	M	I	N	N	L	P	D	P	P	A	P	K	R	G	K	G	T	M	I	N
E1	ATGATGGGCTCCCCCGATCTTCAGGCACCACCGAAACGCGGGAAGGGAACATAAACAACAAGCGACAGAACCCCACC	MMGSPDLQAPPKRGKGT*	AGGGACAGTTACAGG	mix2-H2O-2_18	0.612903226	0.225806452	0	0	0	0	0	0	0.032258064	0.096774194	0	0	0	0	0.032258064	0	0	0	5.233268732	2.025781444	0.225806452	1	5.233268732	2.025781444	1	0.002718796	M	M	G	S	P	D	L	Q	A	P	P	K	R	G	K	G	T	-	M	M
E1	ATGAACCTGGCCAGCATGTCTCTACGCTCCACGAAACGCGGGAAGGGAACATAAACAACAAGCGACAGAACCCCACC	MNLASMSLRSTKRGKGT*	TTATTTCATGTAATC	mix2-H2O-2_18	0.258064516	0.225806452	0.032258064	0	0	0.064516129	0	0.096774193	0	0	0.064516129	0.064516129	0	0	0	0.032258064	0	0.161290323	5.23326873	3.882747767	0.225806452	1	5.23326873	3.882747767	1	0.002718796	M	N	L	A	S	M	S	L	R	S	T	K	R	G	K	G	T	-	M	N
E1	ATGCGAAAACTCAACAGATGAGTCTCAGACCAGAAACGCGGGAAGGGAACATAAACAACAAGCGACAGAACCCCACC	MRKLNR*	GGGATTTAATTTACC	mix2-H2O-2_18	0.451612903	0.064516129	0.032258064	0.064516129	0	0.225806452	0.129032258												5.233268733	2.869857047	0.225806452	5	5.233268733	2.869857047	1	0.002718796	M	R	K	L	N	R												L	N	R
E1	ATGCGCCGGCCGCTCCCCACATGCGCGCGGAAAAAACGCGGGAAGGGAACATAAACAACAAGCGACAGAACCCCACC	MRRPLPTCARKKRGKGT*	TGTAAACATGTGCCG	mix2-H2O-2_18	0.483870968	0	0.225806452	0	0	0	0.064516129	0	0	0	0.032258064	0	0.161290323	0.032258064	0	0	0	0	5.233268732	2.701041926	0.225806452	2	5.233268732	2.701041926	1	0.002718796	M	R	R	P	L	P	T	C	A	R	K	K	R	G	K	G	T	M	R	R
E1	ATGTCCTTTAGATCGGGTCCACTGGTTTACAAACGCGGGAAGGGAACATAAACAACAAGCGACAGAACCCCACC	MSFRSGPLVYKRGKGT*	TATTCGTACTAATAA	mix2-H2O-2_18	0.290322581	0.096774194	0.096774194	0.096774194	0.096774194	0	0	0	0	0	0	0	0.064516129	0	0	0.032258064	0.225806452		5.233268732	3.713932648	0.225806452	16	5.233268732	3.713932648	1	0.002718796	M	S	F	R	S	G	P	L	V	Y	K	R	G	K	G	T		G	T	*
E1	ATGAGCCGCTCCACCCACCCTCTGCCCCCAGGTAAACGCGGGAAGGGAACATAAACAACAAGCGACAGAACCCCACC	MSRSTHPLPPGKRGKGT*	CAGCCCCTGCATACC	mix2-H2O-2_18	0.290322581	0.161290323	0	0	0.064516129	0.032258064	0.032258064	0.064516129	0.096774194	0.032258064	0.225806452	0	0	0	0	0	0	0	5.233268732	3.713932648	0.225806452	10	5.233268732	3.713932648	1	0.002718796	M	S	R	S	T	H	P	L	P	P	G	K	R	G	K	G	T	P	P	G
E2	ATGGCGGCATTGACTACGTAGAGCCGTCCCGGTAAACGCGGGAAGGGAACATAACCAGAAAGCAAAAGCAGGAAGCC	MAALTT*	GGAGAGGACCTG	mix2-H2O-2_18	0.35483871	0.129032258	0	0.064516129	0.032258064	0.225806452	0.161290323												5.233268732	3.376302407	0.225806452	5	5.233268732	3.376302407	1	0.002718796	M	A	A	L	T	T												L	T	T
E2	ATGGGAGGGCGACCCCGCGCCCGACGGGGTGGCAAACGCGGGAAGGGAACATAACCAGAAAGCAAAAGCAGGAAGCC	MGGRPRARRGGKRGKGT*	CCGCGCGGGGAGCCG	mix2-H2O-2_18	0.741935484	0.032258064	0	0	0	0	0	0	0	0	0	0	0.225806452	0	0	0	0	0	5.233268733	1.350520963	0.225806452	12	5.233268733	1.350520963	1	0.002718796	M	G	G	R	P	R	A	R	R	G	G	K	R	G	K	G	T	G	K	R
E2	ATGCCAGCGCCGGCCCCCCCGCCTTGGCTGGTTTAAACGCGGGAAGGGAACATAACCAGAAAGCAAAAGCAGGAAGCC	MPAPAPPPWLV*	GCCCACGGGGTTGCG	mix2-H2O-2_18	0.709677419	0	0.064516129	0	0	0	0.225806452	0	0	0	0	0							10.466537467	3.038672168	0.225806452	6	10.466537467	3.038672168	1	0.004126812	M	P	A	P	A	P	P	P	W	L	V							A	P	P
E2	ATGTCATGGTGTATGCGTCCTGTCCCCCGCTCCAAACGCGGGAAGGGAACATAACCAGAAAGCAAAAGCAGGAAGCC	MSWCMRPVPRSKRGKGT*	GGCCATGGCGCCCGG	mix2-H2O-2_18	0.193548387	0.096774193	0.032258064	0.064516129	0	0	0	0	0.225806452	0	0	0.064516129	0	0	0.064516129	0	0.032258064	0.161290323	5.233268733	3.882747769	0.225806452	8	5.233268733	3.882747769	1	0.002718796	M	S	W	C	M	R	P	V	P	R	S	K	R	G	K	G	T	P	V	P
E2	ATGACGGCGTATGTCACATCTGCGGGCCAGGGGAAACGCGGGAAGGGAACATAACCAGAAAGCAAAAGCAGGAAGCC	MTAYVTSAGQGKRGKGT*	TGGGCCGGAGACAAG	mix2-H2O-2_18	0.290322581	0.129032258	0.225806452	0.032258064	0.064516129	0.064516129	0.032258064	0.032258064	0	0	0	0	0	0	0.032258064	0	0.032258064	0.032258064	5.23326873	3.545117527	0.225806452	2	5.23326873	3.545117527	1	0.002718796	M	T	A	Y	V	T	S	A	G	Q	G	K	R	G	K	G	T	M	T	A
E1	ATGAAACGGGTGTTGAGCGCCGGGCCGTGACCCAAACGCGGGAAGGGAACATAAACAACAAGCGACAGAACCCCACC	MKRVLSAGP*	GCCTTCCAAAGCTG	mix2-H2O-2_18	0.225352113	0.225352113	0.112676056	0.014084507	0.056338028	0	0.042253521	0.112676056	0	0.084507042									11.985873549	9.284831622	0.225352113	1	11.985873549	9.284831622	1	0.004468701	M	K	R	V	L	S	A	G	P									-	M	K
E2	ATGCGATGACTCCGTGCGCGATTATCTAGCGACAAACGCGGGAAGGGAACATAACCAGAAAGCAAAAGCAGGAAGCC	MR*	GACGTCCACTGAGGA	mix2-H2O-2_18	0.563380282	0.14084507	0.225352113																11.985873547	5.064453611	0.225352113	2	11.985873547	5.064453611	1	0.004468701	M	R																M	R	*
A2	ATGAAGAATTAGTGGAACTGAACAGGTCAGTGGAAACGCGGGAAGGGAACATAACCAGAAAGCAAAAGCAGGAAGCC	MKN*	GAGACCGTGATGTTT	mix2-H2O-2_18	0.524725275	0.225274725	0.134615385	0.041208791															61.448703832	28.192125109	0.225274725	1	61.448703832	28.192125109	1	0.011950889	M	K	N															-	M	K
O1	ATGGTAAATCACGGTCCAGTGACGGCCCCCCAAAAACGCGGGAAGGGAACATAAACAACAAGCGACAGAACCCCACC	MVNHGPVTAPQKRGKGT*	ATGCTTCTTAGTCCT	mix2-H2O-2_18	0.372631579	0.033684211	0.225263158	0.04	0.033684211	0.016842105	0.025263158	0.050526316	0.010526316	0.006315789	0.025263158	0.023157895	0.033684211	0.008421053	0.031578947	0.010526316	0.014736842	0.025263158	80.187182203	49.294015164	0.225263158	2	80.187182203	49.294015164	1	0.014027212	M	V	N	H	G	P	V	T	A	P	Q	K	R	G	K	G	T	M	V	N
A2	ATGTGACATGGAATGCGTAACAAGGGCCTGGAAACGCGGGAAGGGAACATAACCAGAAAGCAAAAGCAGGAAGCC	M*	CAGCCCGGCAACGCG	mix2-H2O-2_18	0.611260054	0.225201072																	62.968039918	24.140562219	0.225201072	1	62.968039918	24.140562219	1	0.01212396	M																	-	M	*
O1	ATGCTATCTTAGAGGTACATAAGCAGGGATTCTAAACGCGGGAAGGGAACATAAACAACAAGCGACAGAACCCCACC	MLS*	TTCAGAGAGGACGAC	mix2-H2O-2_18	0.540780142	0.225177305	0.069148936	0.040780142															95.211727917	42.879040585	0.225177305	1	95.211727917	42.879040585	1	0.015549296	M	L	S															-	M	L
O2	ATGGTCCGGGGCACATTGCAAGATATTTGTTTTAAACGCGGGAAGGGAACATAACCAGAAAGCAAAAGCAGGAAGCC	MVRGTLQDICFKRGKGT*	CTGAGGGAGGCGAAC	mix2-H2O-2_18	0.539267016	0.070680628	0.018324607	0.031413613	0.22513089	0.02617801	0.020942408	0.002617801	0	0.005235602	0.010471204	0.002617801	0.007853403	0	0.010471204	0.007853403	0.010471204	0.005235602	64.487375998	29.373830949	0.22513089	4	64.487375998	29.373830949	1	0.012295415	M	V	R	G	T	L	Q	D	I	C	F	K	R	G	K	G	T	R	G	T
A1	ATGTTTTACCACAGGCCATTCACACCGCCCGGTAAACGCGGGAAGGGAACATAAACAACAAGCGACAGAACCCCACC	MFYHRPFTPPGKRGKGT*	AGAACCCTTCAGTGC	mix2-H2O-2_18	0.3	0.125	0	0	0	0	0	0.1	0	0.075	0.225	0.1	0	0	0.05	0	0	0.025	6.752604817	4.726823372	0.225	10	6.752604817	4.726823372	1	0.003158419	M	F	Y	H	R	P	F	T	P	P	G	K	R	G	K	G	T	P	P	G
A1	ATGGGAAACAGAAAGAACTATACATAGCCCATTAAACGCGGGAAGGGAACATAAACAACAAGCGACAGAACCCCACC	MGNRKNYT*	AAGTGAGTAAAGTTT	mix2-H2O-2_18	0.35	0.075	0.025	0.1	0.15	0	0.225	0	0										6.752604816	4.22037801	0.225	6	6.752604816	4.22037801	1	0.003158419	M	G	N	R	K	N	Y	T										K	N	Y
A1	ATGATTATGCCGTAGACACAGGACGGGGATCCGAAACGCGGGAAGGGAACATAAACAACAAGCGACAGAACCCCACC	MIMP*	TTGACCACCGGGATC	mix2-H2O-2_18	0.6	0.05	0.025	0.025	0.225														6.752604815	2.701041925	0.225	4	6.752604815	2.701041925	1	0.003158419	M	I	M	P														M	P	*
A1	ATGAGAACACAGAACCCGCAAGCGCCAGCACACAAACGCGGGAAGGGAACATAAACAACAAGCGACAGAACCCCACC	MRTQNPQAPAHKRGKGT*	GGTGGAGAAGCGCCT	mix2-H2O-2_18	0.375	0.1	0.225	0.075	0	0.075	0.05	0	0	0.025	0	0.025	0.025	0	0	0.025	0	0	6.752604813	4.220378007	0.225	2	6.752604813	4.220378007	1	0.003158419	M	R	T	Q	N	P	Q	A	P	A	H	K	R	G	K	G	T	M	R	T
A1	ATGAGATATGGCGCGTTGACATGGTGTCTCGCAAAACACGGGAAGGGAACATAAACAACAAGCGACAGAACCCCACC	MRYGALTWCLAKHGKGT*	TAGGAGGCGTGAATG	mix2-H2O-2_18	0.425	0.075	0.05	0.025	0.05	0	0.025	0.225	0.025	0	0.025	0.025	0	0	0	0	0.025	0.025	6.752604814	3.882747767	0.225	7	6.752604814	3.882747767	1	0.003158419	M	R	Y	G	A	L	T	W	C	L	A	K	H	G	K	G	T	L	T	W
A1	ATGAGTTCGGACGGGGCAATGATTACGCCAGAAAAACGCGGGAAGGGAACATAAACAACAAGCGACAGAACCCCACC	MSSDGAMITPEKRGKGT*	CGTGGTTTGGCGATA	mix2-H2O-2_18	0.425	0	0	0.225	0	0	0.05	0	0	0	0.2	0.025	0.025	0	0	0.025	0	0.025	6.752604815	3.882747768	0.225	3	6.752604815	3.882747768	1	0.003158419	M	S	S	D	G	A	M	I	T	P	E	K	R	G	K	G	T	S	S	D
A1	ATGGTATACGTGACGTCGGGGAGACCCTTGTCCAAAGGCGGGAAGGGAACATAAACAACAAGCGACAGAACCCCACC	MVYVTSGRPLSKGGKGT*	TAAGCAACAAAATTCC	mix2-H2O-2_18	0.35	0	0.025	0.025	0.225	0.125	0	0.125	0	0	0	0.05	0	0.025	0.025	0	0.025	0	6.752604814	4.389193128	0.225	4	6.752604814	4.389193128	1	0.003158419	M	V	Y	V	T	S	G	R	P	L	S	K	G	G	K	G	T	Y	V	T
A2	ATGAAGAAAACGGACCCCGATCTCCGAGGGGTCAAACGCGGGAAGGGAACATAACCAGAAAGCAAAAGCAGGAAGCC	MKKTDPDLRGVKRGKGT*	CACACCGGAAGACAC	mix2-H2O-2_18	0.466666667	0.008333333	0.225	0.016666667	0	0.008333333	0.15	0.025	0.016666667	0	0	0.016666667	0.016666667	0	0.008333333	0	0.008333333	0.025	20.257814446	10.635352583	0.225	2	20.257814446	10.635352583	1	0.006119634	M	K	K	T	D	P	D	L	R	G	V	K	R	G	K	G	T	M	K	K
E1	ATGTGAGCCAGCCGGATGGGAGTCGTCGCGGTAAACGCGGGAAGGGAACATAAACAACAAGCGACAGAACCCCACC	M*	GTAGCCCTAGTACGC	mix2-H2O-2_18	0.6	0.225																	6.752604816	2.025781445	0.225	1	6.752604816	2.025781445	1	0.003158419	M																	-	M	*
E1	ATGGGTGGTCTGGCGTCCCACCGCCCCCTTTGAACGCGGGAAGGGAACATAAACAACAAGCGACAGAACCCCACC	MGGLASHRPL*	CCCTGCCAAAGAT	mix2-H2O-2_18	0.6	0	0	0.05	0	0.225	0.05	0	0.025	0	0.05								6.752604816	2.701041926	0.225	5	6.752604816	2.701041926	1	0.003158419	M	G	G	L	A	S	H	R	P	L								L	A	S
E1	ATGGGACAACAGCTCGCCGGCACGGCTCGGATTAAACGCGGGAAGGGAACATAAACAACAAGCGACAGAACCCCACC	MGQQLAGTARIKRGKGT*	GGGCCTGCCGGCCTG	mix2-H2O-2_18	0.175	0.225	0.066666667	0.041666667	0.075	0.058333333	0.116666667	0.008333333	0.016666667	0.008333333	0.008333333	0.058333333	0.016666667	0	0.025	0.016666667	0	0.075	20.257814447	16.543881798	0.225	1	20.257814447	16.543881798	1	0.006119634	M	G	Q	Q	L	A	G	T	A	R	I	K	R	G	K	G	T	-	M	G
E1	ATGCTGTATGTCTACGGGGTTGTGCAACTATAAAACGCGGAAGGGAACATAAACAACAAGCGACAGAACCCCACC	MLYVYGVVQL*	GAACCGGAGGGGCTG	mix2-H2O-2_18	0.175	0.175	0.225	0.125	0	0.075	0.075	0	0.025	0.1	0								6.752604814	5.570898972	0.225	2	6.752604814	5.570898972	1	0.003158419	M	L	Y	V	Y	G	V	V	Q	L								M	L	Y
E1	ATGATGATTTCCGGTGCAGTATTCCCTCGCTTTAAACGCGGGAATGGAACATAAACAACAAGCGACAGAACCCCACC	MMISGAVFPRFKRGNGT*	GAGCAACCCCAATTC	mix2-H2O-2_18	0.1125	0.0375	0.0125	0.0375	0	0.05	0.05	0.0125	0.0375	0.0375	0.0875	0.225	0.0125	0.025	0.1375	0.025	0.0125	0.05	13.505209629	11.479428184	0.225	11	13.505209629	11.479428184	1	0.004794109	M	M	I	S	G	A	V	F	P	R	F	K	R	G	N	G	T	R	F	K
E1	ATGCCCAGAGTCCCCCGCTACGACGTCGCCTCGAAACGCGGGAAGGGAACATAAACAACAAGCGACAGAACCCCACC	MPRVPRYDVASKRGKGT*	GACTCCGCGCCTTTT	mix2-H2O-2_18	0.05	0	0	0.025	0.15	0.225	0.125	0	0	0	0.075	0	0.1	0.05	0.025	0	0	0.075	6.752604813	5.73971409	0.225	5	6.752604813	5.73971409	1	0.003158419	M	P	R	V	P	R	Y	D	V	A	S	K	R	G	K	G	T	V	P	R
E1	ATGAGAGGGGGCCTACGAATTCCGTCAAGCCTGAAACGCGGGAAGGGAACATAAACAACAAGCGACAGAACCCCACC	MRGGLRIPSSLKRGKGT*	GGAGCCTGCAAGACA	mix2-H2O-2_18	0.325	0.15	0.225	0	0.0625	0.0125	0.0125	0.025	0.075	0.0125	0.0125	0	0	0.0125	0	0.025	0	0.025	13.505209631	8.778386259	0.225	2	13.505209631	8.778386259	1	0.004794109	M	R	G	G	L	R	I	P	S	S	L	K	R	G	K	G	T	M	R	G
E1	ATGCGCTCCGGTCGACTCGCGCCCCGAGCCCGCAAACGCGGGAAGGGAACATAAACAACAAGCGACAGAACCCCACC	MRSGRLAPRARKRGKGT*	ACGCTCGCGGGCTTG	mix2-H2O-2_18	0	0	0.025	0.2	0.075	0.225	0	0.05	0.075	0.075	0.025	0.05	0.05	0	0	0	0	0.1	6.752604813	6.414974573	0.225	5	6.752604813	6.414974573	1	0.003158419	M	R	S	G	R	L	A	P	R	A	R	K	R	G	K	G	T	G	R	L
E1	ATGCGTACGAACTCGGACTCGTCATTGGTCTGAAACGCGGGAAGGGAACATAAACAACAAGCGACAGAACCCCACC	MRTNSDSSLV*	CTTTGTCCACTTTTT	mix2-H2O-2_18	0.25625	0.1625	0.225	0.11875	0.04375	0.025	0.0375	0.04375	0.03125	0.00625	0.025								27.010419268	20.088999331	0.225	2	27.010419268	20.088999331	1	0.007276894	M	R	T	N	S	D	S	S	L	V								M	R	T
E1	ATGTCATGAACCTTCCCACGAGCCTCGGCCTTTAAACGCGCGAAGGGAACATAAACAACAAGCGACAGAACCCCACC	MS*	CACGTCGCCGCGGCC	mix2-H2O-2_18	0.525	0.125	0.225																6.752604814	3.038672166	0.225	2	6.752604814	3.038672166	1	0.003158419	M	S																M	S	*
E1	ATGTCGTCATCGGTATCGCCCCCCGACGGATGGAAACGCGGGAAGGGAACATAAACAACAAGCGACAGAACCCCACC	MSSSVSPPDGWKRGKGT*	CGTGTGCGATCGCCG	mix2-H2O-2_18	0.4	0.225	0.075	0.1	0.025	0.05	0	0.05	0	0.025	0	0	0	0	0.025	0	0	0.025	6.752604815	4.051562888	0.225	1	6.752604815	4.051562888	1	0.003158419	M	S	S	S	V	S	P	P	D	G	W	K	R	G	K	G	T	-	M	S
E1	ATGTGGTTACAGACGCGAATCCACCCGGCCCCCAAACGCGGGAAGGGAACATAAACAACAAGCGACAGAACCCCACC	MWLQTRIHPAPKRGKGT*	CGGGGGGCGCAGGCG	mix2-H2O-2_18	0.125	0.025	0.225	0.025	0.1	0.1	0.025	0.05	0.025	0	0.025	0.075	0.025	0.025	0.025	0.05	0	0	6.752604811	5.402083848	0.225	2	6.752604811	5.402083848	1	0.003158419	M	W	L	Q	T	R	I	H	P	A	P	K	R	G	K	G	T	M	W	L
E2	ATGGCCCGTGGCCCTCCGGCCCACCAACCACGGAAACGCGGGAAGGGAACATAACCAGAAAGCAAAAGCAGGAAGCC	MARGPPAHQPRKRGKGT*	TGCCATTCCCGACGG	mix2-H2O-2_18	0.6875	0.0125	0	0	0.025	0.225	0.025	0.025	0	0	0	0	0	0	0	0	0	0	13.505209635	4.220378011	0.225	5	13.505209635	4.220378011	1	0.004794109	M	A	R	G	P	P	A	H	Q	P	R	K	R	G	K	G	T	G	P	P
E2	ATGTTGGGGCCAGGGCGCACGCTTGTTGTCTCGAAACGCGGGAAGGGAACATAACCAGAAAGCAAAAGCAGGAAGCC	MLGPGRTLVVSKRGKGT*	GAAAGGAGGGTGACG	mix2-H2O-2_18	0.5	0.125	0	0.225	0	0	0	0	0.05	0	0	0.025	0.025	0.05	0	0	0	0	6.752604815	3.376302407	0.225	3	6.752604815	3.376302407	1	0.003158419	M	L	G	P	G	R	T	L	V	V	S	K	R	G	K	G	T	L	G	P
E2	ATGAACCACCCCGTGAACAGGTGTCGGTCCCCGAAACGCGGGAAGGGAACATAACCAGAAAGCAAAAGCAGGAAGCC	MNHPVNRCRSPKRGKGT*	GTAGGCTGTGATCCC	mix2-H2O-2_18	0.6	0.225	0	0.025	0.025	0.05	0	0.025	0	0	0	0	0	0	0.025	0	0	0.025	6.752604814	2.701041924	0.225	1	6.752604814	2.701041924	1	0.003158419	M	N	H	P	V	N	R	C	R	S	P	K	R	G	K	G	T	-	M	N
E2	ATGCCGGGTATACCCTAAACGCGACCGCGCGGGAAACGCGGGAAGGGAACATAACCAGAAAGCAAAAGCAGGAAGCC	MPGIP*	GGCCACGTGCGGCCA	mix2-H2O-2_18	0.475	0.225	0.15	0.1	0	0.05													6.752604815	3.545117527	0.225	1	6.752604815	3.545117527	1	0.003158419	M	P	G	I	P													-	M	P
E2	ATGCCCCACGTGCTAAGGTCCACGTCTTCGCAGAAACGCGGGAAGGGAACATAACCAGAAAGCAAAAGCAGGAAGCC	MPHVLRSTSSQKRGKGT*	AAAAATGCATAGGAC	mix2-H2O-2_18	0.4	0.05	0.025	0.025	0.225	0.025	0	0.025	0	0	0.025	0.025	0.05	0.05	0	0	0	0.075	6.752604813	4.051562886	0.225	4	6.752604813	4.051562886	1	0.003158419	M	P	H	V	L	R	S	T	S	S	Q	K	R	G	K	G	T	H	V	L
E2	ATGAGCGCCTCGCCCCGTGCATGAGGGCTCCCAAACGCGGGAAGGGAACATAACCAGAAAGCAAAAGCAGGAAGCC	MSASPRA*	ACCCGGATCGGGGGG	mix2-H2O-2_18	0.65	0.225	0.025	0	0	0	0	0.05											6.752604817	2.363411686	0.225	1	6.752604817	2.363411686	1	0.003158419	M	S	A	S	P	R	A											-	M	S
E2	ATGAGTCATTCGTACCCCCGAATGGGCGCGCGCAAACGCGGGAAGGGAACATAACCAGAAAGCAAAAGCAGGAAGCC	MSHSYPRMGARKRGKGT*	GCAGGCTACTTGGGG	mix2-H2O-2_18	0.325	0.225	0	0.05	0.025	0	0.05	0.075	0.025	0.025	0	0	0	0	0.075	0.025	0.025	0.075	6.752604813	4.558008248	0.225	1	6.752604813	4.558008248	1	0.003158419	M	S	H	S	Y	P	R	M	G	A	R	K	R	G	K	G	T	-	M	S
E2	ATGGTTTTAGGCTACTAGTTGCGCGCCAGGCCCAAACGCGGGAAGGGAACATAACCAGAAAGCAAAAGCAGGAAGCC	MVLGY*	GGGCCGTGGCGACGC	mix2-H2O-2_18	0.4	0.075	0.225	0	0.1	0.1													6.752604813	4.051562887	0.225	2	6.752604813	4.051562887	1	0.003158419	M	V	L	G	Y													M	V	L
E2	ATGTACAATCGTCCAGATAACGGCTCCCCCACAAAACGCGGGAAGGGAACATAACCAGAAAGCAAAAGCAGGAAGCC	MYNRPDNGSPTKRGKGT*	AAGGCGAGACCCCGG	mix2-H2O-2_18	0.525	0	0.15	0	0	0.225	0.05	0	0	0	0	0	0	0.025	0.025	0	0	0	6.752604816	3.207487287	0.225	5	6.752604816	3.207487287	1	0.003158419	M	Y	N	R	P	D	N	G	S	P	T	K	R	G	K	G	T	R	P	D
E1	ATGTGCTGACTCGACGGATCCCGGTGTCCGGGCAACGCGGGAAGGGAACATAAACAACAAGCGACAGAACCCCACC	MC*	CCATGGGAGGAGGGG	mix2-H2O-2_18	0.426966292	0.202247191	0.224719101																15.024545716	8.60957114	0.224719101	2	15.024545716	8.60957114	1	0.005105529	M	C																M	C	*
E1	ATGGGAGCGCGACTCAATTCCAGGATATGCGGGAAACGCGGGAAGGGAACATAAACAACAAGCGACAGAACCCCACC	MGARLNSRICGKRGKGT*	GGGCTATGTGCGCGG	mix2-H2O-2_18	0.134831461	0.101123595	0.056179775	0	0.056179775	0.224719101	0.078651685	0.06741573	0.08988764	0.02247191	0.033707865	0.02247191	0	0.011235955	0.033707865	0.04494382	0	0.011235955	15.024545713	12.829949148	0.224719101	5	15.024545713	12.829949148	1	0.005105529	M	G	A	R	L	N	S	R	I	C	G	K	R	G	K	G	T	R	L	N
E1	ATGCTACGATGTAAAGGTGTCGGGCCGCACCGCAAACGCGGGAAGGGAACATAAACAACAAGCGACAGAACCCCACC	MLRCKGVGPHRKRGKGT*	GCCGGTGGTAGTGTG	mix2-H2O-2_18	0.235955056	0.224719101	0.112359551	0.04494382	0	0	0	0.011235955	0.056179775	0.02247191	0.011235955	0.033707865	0.04494382	0	0.011235955	0	0	0.157303371	15.024545715	10.972982825	0.224719101	1	15.024545715	10.972982825	1	0.005105529	M	L	R	C	K	G	V	G	P	H	R	K	R	G	K	G	T	-	M	L
E1	ATGGTCCGCCGTCGCGTTTCGCCATGACGCCCCAAACGCGGGAAGGGAACATAAACAACAAGCGACAGAACCCCACC	MVRRRVSP*	AAAGTTGAACGTCTG	mix2-H2O-2_18	0.516853933	0.224719101	0.04494382	0.033707865	0.06741573	0	0.011235955	0.033707865	0.011235955										15.024545716	7.259050176	0.224719101	1	15.024545716	7.259050176	1	0.005105529	M	V	R	R	R	V	S	P										-	M	V
E1	ATGGTATCATAAGCAAGTAGAAGCGACCCTCCGAAACGCGGGAAGGGAACATAAACAACAAGCGACAGAACCCCACC	MVS*	AAAACACTGCTCGCG	mix2-H2O-2_18	0.471910112	0.112359551	0.134831461	0.224719101															15.024545716	7.765495538	0.224719101	3	15.024545716	7.765495538	1	0.005105529	M	V	S															V	S	*
E2	ATGCTGGCAACCGCGTGATAGTATCAGGCCCCGAAACGCGGGAGGGAACATAACCAGAAAGCAAAAGCAGGAAGCC	MLATA*	CTGGTCGCCGGGTAC	mix2-H2O-2_18	0.449275362	0.224637681	0.036231884	0.072463768	0.079710145	0.079710145													23.296486616	12.82994915	0.224637681	1	23.296486616	12.82994915	1	0.006646136	M	L	A	T	A													-	M	L
A1	ATGAGAACATATGACCAAAAGAACCGCAAACAAAAACGCGGGAAGGGAACATAAACAACAAGCGACAGAACCCCACC	MRTYDQKNRKQKRGKGT*	AATACCCCTCATGAG	mix2-H2O-2_18	0.020408163	0.081632653	0.224489796	0.163265306	0.102040816	0.020408163	0.040816326	0.12244898	0	0.040816326	0	0.06122449	0	0	0.06122449	0	0	0.040816327	8.271940895	7.934310655	0.224489796	2	8.271940895	7.934310655	1	0.003560796	M	R	T	Y	D	Q	K	N	R	K	Q	K	R	G	K	G	T	M	R	T
E1	ATGGGCAATTAGTCGTGAATTGGGCGGATGACAAACGCGGGAAGGGAACATAAACAACAAGCGACAGAACCCCACC	MGN*	CTGTAACGGTGGGTT	mix2-H2O-2_18	0.285714286	0.224489796	0.204081633	0.020408163															8.271940898	5.908529212	0.224489796	1	8.271940898	5.908529212	1	0.003560796	M	G	N															-	M	G
E1	ATGAAGGTTATTCATGGCGCGCGCTGGTGACCGAAACGCGGGAAGGGAACATAAACAACAAGCGACAGAACCCCACC	MKVIHGARW*	GAGGCCCCGACCCTG	mix2-H2O-2_18	0.12244898	0.102040816	0.224489796	0.040816327	0.102040816	0.040816327	0.040816327	0.040816327	0.081632653	0.06122449									8.2719409	7.259050178	0.224489796	2	8.2719409	7.259050178	1	0.003560796	M	K	V	I	H	G	A	R	W									M	K	V
E1	ATGAGTGCGCACCTCAGGACACTGTTCTTCGTAAAACGCGGGAAGGGAACATAAACAACAAGCGACAGAACCCCACC	MSAHLRTLFFVKRGKGT*	GTTTAGATCATCGAT	mix2-H2O-2_18	0.408163265	0.224489796	0.040816326	0	0.06122449	0	0	0.020408163	0	0	0	0.020408163	0	0.081632653	0.020408163	0.040816327	0	0.06122449	8.271940898	4.72682337	0.224489796	1	8.271940898	4.72682337	1	0.003560796	M	S	A	H	L	R	T	L	F	F	V	K	R	G	K	G	T	-	M	S
E2	ATGGCGCCGCCCGAATACCCCCGCCACCCACGGAAACGCGGGAAGGGAACATAACCAGAAAGCAAAAGCAGGAAGCC	MAPPEYPRHPRKRGKGT*	ATAGGACCGACCGGC	mix2-H2O-2_18	0.551020408	0	0.020408163	0.12244898	0.224489796	0.020408163	0	0.040816326	0	0	0	0	0	0	0	0	0	0.020408163	8.271940898	3.713932646	0.224489796	4	8.271940898	3.713932646	1	0.003560796	M	A	P	P	E	Y	P	R	H	P	R	K	R	G	K	G	T	P	P	E
E2	ATGCATGTTTAACCGTTCGGACCCACGTTGCGAAACGCGGGAAGGGAACATAACCAGAAAGCAAAAGCAGGAAGCC	MHV*	AGGCCGTAAGGGGTG	mix2-H2O-2_18	0.408163265	0.224489796	0.081632653	0.183673469															8.271940901	4.895638493	0.224489796	1	8.271940901	4.895638493	1	0.003560796	M	H	V															-	M	H
E2	ATGAATGATTGGCCCCGGAAAGTCACTGTCTCCAAACGCGGGAAGGGAACATAACCAGAAAGCAAAAGCAGGAAGCC	MNDWPRKVTVSKRGKGT*	CCGGGTACGCTCGTG	mix2-H2O-2_18	0.367346939	0.224489796	0.142857143	0.142857143	0	0	0	0.040816327	0	0	0	0.020408163	0	0	0.020408163	0	0	0.040816327	8.2719409	5.233268732	0.224489796	1	8.2719409	5.233268732	1	0.003560796	M	N	D	W	P	R	K	V	T	V	S	K	R	G	K	G	T	-	M	N
E2	ATGACGCGCGTGCGCCCACCGGTATAACCTGGTAAACGCGGGAAGGGAACATAACCAGAAAGCAAAAGCAGGAAGCC	MTRVRPPV*	ACTGTTTAGGTTTGG	mix2-H2O-2_18	0.469387755	0.224489796	0.020408163	0.102040816	0	0.020408163	0.040816326	0.06122449	0.06122449										8.271940899	4.389193129	0.224489796	1	8.271940899	4.389193129	1	0.003560796	M	T	R	V	R	P	P	V										-	M	T
E2	ATGACAACCAGCCATCGAATCCTTGTCCCCGGCAAACGCGGGAAGGGAACATAACCAGAAAGCAAAAGCAGGAAGCC	MTTSHRILVPGKRGKGT*	GGGGGGGAGTTGGAC	mix2-H2O-2_18	0.224489796	0.224489796	0.040816327	0.204081633	0	0	0.081632653	0.040816327	0.020408163	0	0.06122449	0	0	0	0	0.020408163	0.040816327	0.040816327	8.271940899	6.414974575	0.224489796	1	8.271940899	6.414974575	1	0.003560796	M	T	T	S	H	R	I	L	V	P	G	K	R	G	K	G	T	-	M	T
E2	ATGGTTAGTTGTGCGCCGCGCTCCAGTCCAGGGAAACGCGGGAAGGGAACATAACCAGAAAGCAAAAGCAGGAAGCC	MVSCAPRSSPGKRGKGT*	GGGAGACCAGCGACC	mix2-H2O-2_18	0.448979592	0.06122449	0.224489796	0.102040816	0.020408163	0.020408163	0	0	0.040816326	0	0.020408163	0	0	0	0	0	0	0.040816327	8.271940899	4.389193129	0.224489796	2	8.271940899	4.389193129	1	0.003560796	M	V	S	C	A	P	R	S	S	P	G	K	R	G	K	G	T	M	V	S
E2	ATGGTCGTCCACGACACGGGTCCCCAGGGCCATAAACGCGGGAAGGGAACATAACCAGAAAGCAAAAGCAGGAAGCC	MVVHDTGPQGHKRGKGT*	GGGCGGGCCTCGTAG	mix2-H2O-2_18	0.346938776	0.06122449	0.081632653	0.020408163	0.06122449	0.224489796	0	0.142857143	0	0	0	0.040816327	0	0	0	0.020408163	0	0	8.271940897	5.40208385	0.224489796	5	8.271940897	5.40208385	1	0.003560796	M	V	V	H	D	T	G	P	Q	G	H	K	R	G	K	G	T	H	D	T
O2	ATGTAAAGATGAGGTGGGCGCGGTATTAAGAATAACGGAAGGGAACATAACCAGAAAGCAAAAGCAGGAAGCC	M*	GACCTCCATGCGGGT	mix2-H2O-2_18	0.673076923	0.224358974																	26.335158784	8.440756019	0.224358974	1	26.335158784	8.440756019	1	0.007146396	M																	-	M	*
E1	ATGAATCCCTACTGACGCTGCCACACCAATTGGAAACGCGGGAAGGGAACATAAACAACAAGCGACAGAACCCCACC	MNPY*	TTTCGACTCCATGA	mix2-H2O-2_18	0.551401869	0.224299065	0.102803738	0.009345794	0.037383178														18.063217883	8.103125778	0.224299065	1	18.063217883	8.103125778	1	0.005693631	M	N	P	Y														-	M	N
A2	ATGAAAGGGAGATGCACGCACTCACGCTGCGTCAAACGCGGGAAGGGAACATAACCAGAAAGCAAAAGCAGGAAGCC	MKGRCTHSRCVKRGKGT*	TTCGGGCGACTGTAC	mix2-H2O-2_18	0.381818182	0.006060606	0.042424242	0.224242424	0.16969697	0.018181818	0.012121212	0.018181818	0.012121212	0	0	0.048484849	0	0	0	0.012121212	0.006060606	0.042424242	27.854494867	17.05032716	0.224242424	3	27.854494867	17.05032716	1	0.007388005	M	K	G	R	C	T	H	S	R	C	V	K	R	G	K	G	T	K	G	R
A2	ATGTGATTCAATGGTAAAGTAAACTGGAACAGAAAACGCGGGAAGGGAACATAACCAGAAAGCAAAAGCAGGAAGCC	M*	ATTAGTCAAGATACC	mix2-H2O-2_18	0.560538117	0.224215247																	37.645771853	15.362175957	0.224215247	1	37.645771853	15.362175957	1	0.008855979	M																	-	M	*
A1	ATGATTTAGCAGCATACACGGCGTGCGCCCACGAAACGCTGGAAGGGAACATAAACAACAAGCGACAGAACCCCACC	MI*	GTTTCTCTTGTCGGA	mix2-H2O-2_18	0.120689655	0.034482759	0.224137931																9.791276982	7.765495537	0.224137931	2	9.791276982	7.765495537	1	0.003935101	M	I																M	I	*
A1	ATGACTCAAAGGAATCAAAACGAACAGACGCTCAAACGCGGGAAGGGAACATAAACAACAAGCGACAGAACCCCACC	MTQRNQNEQTLKRGKGT*	GGGGAGTGAGGACGT	mix2-H2O-2_18	0.344827586	0.017241379	0.068965517	0.086206897	0.224137931	0.034482759	0	0.086206897	0	0.017241379	0.017241379	0.034482759	0	0	0	0.017241379	0	0.034482759	9.791276983	6.246159454	0.224137931	4	9.791276983	6.246159454	1	0.003935101	M	T	Q	R	N	Q	N	E	Q	T	L	K	R	G	K	G	T	Q	R	N
E1	ATGGCCCACTGCCTCTTTGGATGTCGGGCTTTGAAACGCGGGAAGGGAACATAAACAACAAGCGACAGAACCCCACC	MAHCLFGCRALKRGKGT*	CGGGAAGTTGTTGCT	mix2-H2O-2_18	0.603448276	0.224137931	0.034482759	0.017241379	0	0	0.051724138	0	0	0	0	0	0.017241379	0	0.017241379	0.017241379	0.017241379	0	9.791276983	3.882747768	0.224137931	1	9.791276983	3.882747768	1	0.003935101	M	A	H	C	L	F	G	C	R	A	L	K	R	G	K	G	T	-	M	A
E1	ATGGCCCCGTTTGTGACTTGCCGTCCGACCCTTAAACGCGGGAAGGGAACATAAACAACAAGCGACAGAACCCCACC	MAPFVTCRPTLKRGKGT*	GGTGAGAAGCGGGTC	mix2-H2O-2_18	0.275862069	0.051724138	0.224137931	0.051724138	0.017241379	0.086206896	0.051724138	0	0.051724138	0.034482759	0.017241379	0.086206897	0.034482759	0	0	0	0	0	9.79127698	6.921419934	0.224137931	2	9.79127698	6.921419934	1	0.003935101	M	A	P	F	V	T	C	R	P	T	L	K	R	G	K	G	T	M	A	P
E1	ATGGAAGAGAACCAAACGTGATCGCACCTACCAAAACGCTGGAAGGGAACATAAACAACAAGCGACAGAACCCCACC	MEENQT*	TTTTGAAATGCGATG	mix2-H2O-2_18	0.24137931	0.172413793	0.224137931	0.189655172	0.051724138	0	0.068965517												9.791276983	7.259050177	0.224137931	2	9.791276983	7.259050177	1	0.003935101	M	E	E	N	Q	T												M	E	E
E1	ATGGGCCAAGACCATGGACACCGCTCCTAAAGCAAACGCGGGAAGGGAACATAAACAACAAGCGACAGAACCCCACC	MGQDHGHRS*	GATGGCCTGTTTGCG	mix2-H2O-2_18	0.448275862	0.224137931	0.120689655	0.103448276	0.017241379	0.017241379	0	0	0	0									9.791276982	5.402083851	0.224137931	1	9.791276982	5.402083851	1	0.003935101	M	G	Q	D	H	G	H	R	S									-	M	G
E1	ATGCGAGCTATACGGGACCGCATTCTGCCGGGGAAACGCGGGAAGGGAACATAAACAACAAGCGACAGAACCCCACC	MRAIRDRILPGKRGKGT*	GGAAGGGACCTGCTC	mix2-H2O-2_18	0.293103448	0.034482759	0.103448276	0.224137931	0	0.017241379	0	0.017241379	0.017241379	0	0.017241379	0.086206897	0.034482759	0.017241379	0	0.017241379	0.017241379	0.086206897	9.79127698	6.752604813	0.224137931	3	9.79127698	6.752604813	1	0.003935101	M	R	A	I	R	D	R	I	L	P	G	K	R	G	K	G	T	R	A	I
E1	ATGAGGAGCTCTGGCCCGGTGTGCGCAAAGCCGAAACGCGGGAAGGGAACATAAACAACAAGCGACAGAACCCCACC	MRSSGPVCAKPKRGKGT*	GGGGGCAGGACGCCG	mix2-H2O-2_18	0.275862069	0.224137931	0.224137931	0.017241379	0.017241379	0.017241379	0.017241379	0.034482759	0.034482759	0.017241379	0	0	0.017241379	0	0.034482759	0	0.017241379	0.017241379	9.791276977	6.75260481	0.224137931	1	9.791276977	6.75260481	1	0.003935101	M	R	S	S	G	P	V	C	A	K	P	K	R	G	K	G	T	-	M	R
E1	ATGCGGTGGTGCCTGCACGACAACATCATCTTGAAACGCGGGAAGGGAACATAAACAACAAGCGACAGAACCCCACC	MRWCLHDNIILKRGKGT*	CGACCGACAAACCAA	mix2-H2O-2_18	0.224137931	0.051724138	0.086206896	0.034482759	0.034482759	0	0.068965517	0	0	0	0.017241379	0.120689655	0.034482759	0	0.034482759	0.017241379	0.017241379	0.224137931	9.791276981	7.259050174	0.224137931	17	9.791276981	7.259050174	1	0.003935101	M	R	W	C	L	H	D	N	I	I	L	K	R	G	K	G	T	G	T	*
E1	ATGACAGCAGTCCTTCCACGCGAACGCGAGTCAACGGGGAAGGGAACATAAACAACAAGCGACAGAACCCCACC	MTAVLPRERESTGKGT*	GGTGCCCCCACGCGC	mix2-H2O-2_18	0.396551724	0.172413793	0.034482759	0.051724138	0.224137931	0.017241379	0.086206897	0	0	0	0	0	0	0	0	0	0.017241379		9.791276983	5.908529213	0.224137931	4	9.791276983	5.908529213	1	0.003935101	M	T	A	V	L	P	R	E	R	E	S	T	G	K	G	T		A	V	L
E2	ATGGGATTATAGCCGCCACGTGCCTTGCTGTCTAAACGCGGGAAGGGAACATAACCAGAAAGCAAAAGCAGGAAGCC	MGL*	TAGGCAGAGCGGGGA	mix2-H2O-2_18	0.465517241	0.224137931	0.068965517	0.086206897															9.791276982	5.233268731	0.224137931	1	9.791276982	5.233268731	1	0.003935101	M	G	L															-	M	G
E2	ATGTACCAGAAGGCCGAAGCGGGGCCCCTCAGCAAACGCGGGAAGGGAACATAACCAGAAAGCAAAAGCAGGAAGCC	MYQKAEAGPLSKRGKGT*	TGAGGCGGCCACCTC	mix2-H2O-2_18	0.24137931	0.224137931	0.086206897	0.120689655	0	0.051724138	0.051724138	0.051724138	0.051724138	0	0.051724138	0.034482759	0	0.017241379	0	0	0	0	9.791276982	7.259050176	0.224137931	1	9.791276982	7.259050176	1	0.003935101	M	Y	Q	K	A	E	A	G	P	L	S	K	R	G	K	G	T	-	M	Y
O1	ATGTGCAGAATAAGGCGCTCAGCTCCTCGTGCGAAACGCGGGAAGGGAACATAAACAACAAGCGACAGAACCCCACC	MCRIRRSAPRAKRGKGT*	TTAACCCAAGCAAAC	mix2-H2O-2_18	0.277777778	0.033333333	0.096296296	0.101851852	0.224074074	0.088888889	0.014814815	0.016666667	0.009259259	0.011111111	0.018518519	0.031481481	0.009259259	0.005555556	0.022222222	0.001851852	0.007407407	0.016666667	91.160165027	64.65619112	0.224074074	4	91.160165027	64.65619112	1	0.015073275	M	C	R	I	R	R	S	A	P	R	A	K	R	G	K	G	T	R	I	R
A1	ATGAGGGCGGGGTCCGGTTTTACGGTGCCCCCCAAACGCGGGAAGGGAACATAAACAACAAGCGACAGAACCCCACC	MRAGSGFTVPPKRGKGT*	GCTAGCGTTGGGGTA	mix2-H2O-2_18	0.626865672	0.074626866	0.223880597	0.014925373	0	0	0.059701492	0	0	0	0	0	0	0	0	0	0	0	11.310613068	4.22037801	0.223880597	2	11.310613068	4.22037801	1	0.004287203	M	R	A	G	S	G	F	T	V	P	P	K	R	G	K	G	T	M	R	A
E1	ATGGCCTCCCGCCAGCCTGCGCACGCTCCCGTCAAACGCGGGAAGGGAACATAAACAACAAGCGACAGAACCCCACC	MASRQPAHAPVKRGKGT*	AGGTACCTACTGGAA	mix2-H2O-2_18	0.611940299	0	0	0.014925373	0	0.029850746	0.223880597	0.059701493	0	0	0	0	0	0	0	0	0.044776119	0	11.310613067	4.22037801	0.223880597	6	11.310613067	4.22037801	1	0.004287203	M	A	S	R	Q	P	A	H	A	P	V	K	R	G	K	G	T	Q	P	A
E1	ATGATTATCCACGAGAAGTACCATAGCGGGTCGAAACGCGGGAAGGGAACATAAACAACAAGCGACAGAACCCCACC	MIIHEKYHSGSKRGKGT*	ACAGTAAGGGGAATG	mix2-H2O-2_18	0.194029851	0.223880597	0.074626866	0.014925373	0.104477612	0.089552239	0	0.014925373	0	0.029850746	0	0.044776119	0	0	0.014925373	0.014925373	0	0.074626866	11.310613067	7.934310658	0.223880597	1	11.310613067	7.934310658	1	0.004287203	M	I	I	H	E	K	Y	H	S	G	S	K	R	G	K	G	T	-	M	I
E1	ATGCGCTTCAACAGGCATCGGGCCTCATAGACCAAACGCGGAAGGGAACTAAACAACAAGCGACAGAACCCCACC	MRFNRHRAS*	ACTATCATACTTGC	mix2-H2O-2_18	0.380597015	0.029850746	0.007462687	0.089552239	0.223880597	0.089552239	0.029850746	0.044776119	0.029850746	0.02238806									22.621226133	14.011654991	0.223880597	4	22.621226133	14.011654991	1	0.00650747	M	R	F	N	R	H	R	A	S									F	N	R
E1	ATGACACTACCGCTATGTCCGTCCAGCGGCGTCAAACGCGGGAAGGGAACATAAACAACAAGCGACAGAACCCCACC	MTLPLCPSSGVKRGKGT*	CGGGGCCTTGCCGCG	mix2-H2O-2_18	0.373134328	0.223880597	0.164179105	0	0.029850746	0	0.029850746	0	0	0	0.074626866	0	0	0.044776119	0	0.014925373	0.014925373	0.029850746	11.310613067	7.090235056	0.223880597	1	11.310613067	7.090235056	1	0.004287203	M	T	L	P	L	C	P	S	S	G	V	K	R	G	K	G	T	-	M	T
E2	ATGTAGCCGTCCGTCCCTGCTCCGCGCGCCGACAAACGGGGAAGGGAACATAACCAGAAAGCAAAAGCAGGAAGCC	M*	GGCCCGAATGCTTCA	mix2-H2O-2_18	0.641791045	0.223880597																	11.310613068	3.882747769	0.223880597	1	11.310613068	3.882747769	1	0.004287203	M																	-	M	*
A1	ATGGTTGGGGAGGGGGATTCAGTTAGCCCCCTCAAACGCGGGAAGGGAACATAAACAACAAGCGACAGAACCCCACC	MVGEGDSVSPLKRGKGT*	GGAACCGAGACGCTT	mix2-H2O-2_18	0.644736842	0	0	0.026315789	0	0	0.223684211	0.039473684	0	0.026315789	0	0.013157895	0.013157895	0	0	0.013157895	0	0	12.829949151	4.55800825	0.223684211	6	12.829949151	4.55800825	1	0.004621139	M	V	G	E	G	D	S	V	S	P	L	K	R	G	K	G	T	G	D	S
E1	ATGCCATGATGGTCATGCCTCCACGCCCGCCGTAAACGCGGGAAGGGAACATAAACAACAAGCGACAGAACCCCACC	MP*	ACGTCCCGGTCCCAA	mix2-H2O-2_18	0.592105263	0.131578947	0.223684211																12.82994915	5.233268731	0.223684211	2	12.82994915	5.233268731	1	0.004621139	M	P																M	P	*
E1	ATGCCCCGATTCCACCGAGCCGAAGAGATGCAACGCGGGAAGGGAACATAAACAACAAGCGACAGAACCCCACC	MPRFHRAEEMQRGKGT*	AAACCACGGAACGT	mix2-H2O-2_18	0.407894737	0.223684211	0.065789474	0.026315789	0.065789474	0.078947368	0.052631579	0.013157895	0	0.013157895	0	0	0	0	0	0.039473684	0.013157895		12.829949149	7.596680415	0.223684211	1	12.829949149	7.596680415	1	0.004621139	M	P	R	F	H	R	A	E	E	M	Q	R	G	K	G	T		-	M	P
E1	ATGCAGTAAACGTTGCGGGCTACCCATCCGGGCAAACGCGGGAAGGGAACATAAACAACAAGCGACAGAACCCCACC	MQ*	GGGCAGGGCGGACGC	mix2-H2O-2_18	0.565789474	0.026315789	0.223684211																12.82994915	5.233268732	0.223684211	2	12.82994915	5.233268732	1	0.004621139	M	Q																M	Q	*
O1	ATGTCATAATGAAAAAACACAGAATACTCAGGGAAACGCGGGAAGGGAACATAAACAACAAGCGACAGAACCCCACC	MS*	GTCGCTGTCGCGCGA	mix2-H2O-2_18	0.631578948	0.013157895	0.223684211																12.829949148	4.389193128	0.223684211	2	12.829949148	4.389193128	1	0.004621139	M	S																M	S	*
E2	ATGCTCTCCAGTCGGTCACTCTTGGATCCCTTGAAACGCGGGAAGGGAACATAACCAGAAAGCAAAAGCAGGAAGCC	MLSSRSLLDPLKRGKGT*	TCAGGGTGGGGACGG	mix2-H2O-2_18	0.447368421	0.118421053	0.013157895	0.22368421	0.026315789	0.052631579	0.065789474	0	0.013157895	0	0	0	0.013157895	0	0	0	0	0.026315789	12.829949149	7.090235055	0.22368421	3	12.829949149	7.090235055	1	0.004621139	M	L	S	S	R	S	L	L	D	P	L	K	R	G	K	G	T	L	S	S
A2	ATGAAATAATACAAAACGGCGGGGCGCGGACTTAAACGCTGGAAGGGAACATAACCAGAAAGCAAAAGCAGGAAGCC	MK*	GTGGCGCAGCTAGTG	mix2-H2O-2_18	0.583850932	0.074534161	0.223602484																81.537703165	33.931839204	0.223602484	2	81.537703165	33.931839204	1	0.014064518	M	K																M	K	*
A1	ATGTTTATGTGCAGGTTATTGTGGTTCGCGTCTAAACGCGGGAAGGGAACATAAACAACAAGCGACAGAACCCCACC	MFMCRLLWFASKRGKGT*	TCCTACTCGACACCT	mix2-H2O-2_18	0.423529412	0.117647059	0	0	0.223529412	0.011764706	0.023529412	0.035294118	0	0	0	0.023529412	0	0.011764706	0.047058824	0	0	0.070588235	14.349285234	8.103125779	0.223529412	4	14.349285234	8.103125779	1	0.004939826	M	F	M	C	R	L	L	W	F	A	S	K	R	G	K	G	T	M	C	R
E1	ATGGGTGGGTAACGCGCCGCGTCGGCCGAAACGCGGGAAGGGAACATAAACAACAAGCGACAGAACCCCACC	MGG*	TCTGCGCTTTGTCCT	mix2-H2O-2_18	0.347058824	0.105882353	0.182352941	0.223529412															28.69857047	18.738478365	0.223529412	3	28.69857047	18.738478365	1	0.007498075	M	G	G															G	G	*
E1	ATGCAGGAACCCGTGACGCACGCACGCGCGCTCAAACGCGGGAAGGGAACATAAACAACAAGCGACAGAACCCCACC	MQEPVTHARALKRGKGT*	GCACGCCCGAGGCCC	mix2-H2O-2_18	0.466666667	0.054901961	0.223529412	0.047058824	0.019607843	0.039215686	0.023529412	0.007843137	0.003921569	0.003921569	0.003921569	0.019607843	0.007843137	0	0.003921569	0.003921569	0.003921569	0.047058824	43.047855703	22.114780771	0.223529412	2	43.047855703	22.114780771	1	0.00957122	M	Q	E	P	V	T	H	A	R	A	L	K	R	G	K	G	T	M	Q	E
E2	ATGACATGTCCCAACGCTCGCTGGGCCCGCCCCAAACGCGGGAAGGGAACATAACCAGAAAGCAAAAGCAGGAAGCC	MTCPNARWARPKRGKGT*	CATCCTCGACCCGAG	mix2-H2O-2_18	0.364705882	0.223529412	0.129411765	0.047058824	0.035294118	0	0.011764706	0.058823529	0.023529412	0	0.011764706	0	0	0.035294118	0.011764706	0	0.011764706	0.035294118	14.349285232	9.116016499	0.223529412	1	14.349285232	9.116016499	1	0.004939826	M	T	C	P	N	A	R	W	A	R	P	K	R	G	K	G	T	-	M	T
E1	ATGGTGCCAGGTCCACTCGGCGGAGCAATGAACAAACGCGGGAAGGGAACATAAACAACAAGCGACAGAACCCCACC	MVPGPLGGAMNKRGKGT*	TAACTCCTTGACCTT	mix2-H2O-2_18	0.340425532	0.223404255	0.042553192	0.053191489	0.021276596	0.031914894	0.010638298	0.021276596	0.010638298	0	0	0.085106383	0.010638298	0.010638298	0.010638298	0.010638298	0	0.117021277	15.868621314	10.466537461	0.223404255	1	15.868621314	10.466537461	1	0.005245463	M	V	P	G	P	L	G	G	A	M	N	K	R	G	K	G	T	-	M	V
E2	ATGTTGTAATACCAGCGTGCGGCCAGACCGTCCAAACGCGGGAAGGGAACATAACCAGAAAGCAAAAGCAGGAAGCC	ML*	GCGGGCCGAGTTGCC	mix2-H2O-2_18	0.510638298	0.191489362	0.223404255																15.868621318	7.596680418	0.223404255	2	15.868621318	7.596680418	1	0.005245463	M	L																M	L	*
E2	ATGGTAACCACCCGTTCGTGATGGGCGATCTCGAAACGCGGGAAGGGAACATAACCAGAAAGCAAAAGCAGGAAGCC	MVTTRS*	GACCTGCTTCAGAAC	mix2-H2O-2_18	0.585106383	0.223404255	0.063829787	0.031914894	0.010638298	0.053191489	0.010638298												15.868621318	6.583789695	0.223404255	1	15.868621318	6.583789695	1	0.005245463	M	V	T	T	R	S												-	M	V
A2	ATGCCTCACTGGGTAACCACGACGTGGGGCTTCAAACGCGGGAAGGGAACATAACCAGAAAGCAAAAGCAGGAAGCC	MPHWVTTTWGFKRGKGT*	GGGCGGGCGGCAAGA	mix2-H2O-2_18	0.563106796	0.009708738	0.029126214	0	0	0	0.223300971	0.048543689	0	0	0.048543689	0.009708738	0.009708738	0.009708738	0	0.019417476	0.009708738	0.009708738	17.387957401	7.427865296	0.223300971	6	17.387957401	7.427865296	1	0.005539753	M	P	H	W	V	T	T	T	W	G	F	K	R	G	K	G	T	V	T	T
O1	ATGTTCCGGCGTCCCCGACTGGCAGCCCTCCCCAAACGCGGGAAGGGAACATAAACAACAAGCGACAGAACCCCACC	MFRRPRLAALPKRGKGT*	TTGTTTAATCTTCTA	mix2-H2O-2_18	0.702290076	0.223282443	0.007633588	0.001908397	0.001908397	0.005725191	0.007633588	0.003816794	0.001908397	0.003816794	0.005725191	0.007633588	0.005725191	0.005725191	0.001908397	0.001908397	0.005725191	0.003816794	88.459123099	26.16634366	0.223282443	1	88.459123099	26.16634366	1	0.014750482	M	F	R	R	P	R	L	A	A	L	P	K	R	G	K	G	T	-	M	F
E1	ATGACTCAGATTGGCGCACTAACGTTCTCTATGAAACGCGGGAAGGGAACATAAACAACAAGCGACAGAACCCCACC	MTQIGALTFSMKRGKGT*	AATCGGGAGAGTCG	mix2-H2O-2_18	0.2	0.11627907	0.130232558	0.041860465	0.223255814	0.004651163	0.088372093	0.009302326	0	0.018604651	0.013953488	0.046511628	0.009302326	0.018604651	0.023255814	0.009302326	0.009302326	0.037209302	36.295250885	29.036200707	0.223255814	4	36.295250885	29.036200707	1	0.008626243	M	T	Q	I	G	A	L	T	F	S	M	K	R	G	K	G	T	Q	I	G
E1	ATGCAGCCTTCCCCGCCGTTTTTCACCCATTGAAAACGCGGGAAGGGAACATAAACAACAAGCGACAGAACCCCACC	MQPSPPFFTH*	TACAGACCTTTCCTA	mix2-H2O-2_18	0.491071429	0.178571429	0.223214286	0.017857143	0.026785714	0.008928571	0	0	0	0	0.008928571								18.907293486	9.284831622	0.223214286	2	18.907293486	9.284831622	1	0.005824052	M	Q	P	S	P	P	F	F	T	H								M	Q	P
O2	ATGCTGTTAAATGCGAGTACATCGGGCGCCGATAAACGCGGGAAGGGAACATAACCAGAAAGCAAAAGCAGGAAGCC	MLLNASTSGADKRGKGT*	CGGTAGTGCCCGAAC	mix2-H2O-2_18	0.31884058	0.031884058	0.063768116	0.095652174	0.060869565	0.223188406	0.063768116	0.043478261	0.014492754	0.011594203	0.005797101	0.002898551	0.005797101	0.002898551	0.002898551	0.002898551	0.020289855	0.002898551	58.241216543	38.152217213	0.223188406	5	58.241216543	38.152217213	1	0.011464154	M	L	L	N	A	S	T	S	G	A	D	K	R	G	K	G	T	N	A	S
O2	ATGGAATAGATGTCGCAAGAGCGCCGACGGCCAAAACGCGGGAAGGAACATAACCAGAAAGCAAAAGCAGGAAGCC	ME*	GAGCGGCCGCCACCC	mix2-H2O-2_18	0.591216216	0.152027027	0.222972973																49.969275646	19.920184209	0.222972973	2	49.969275646	19.920184209	1	0.010444055	M	E																M	E	*
O2	ATGAAAAAGAAATGCAATACCAGATTACCGTTTAAACGCGGGAAGGGAACATAACCAGAAAGCAAAAGCAGGAAGCC	MKKKCNTRLPFKRGKGT*	GGGGGCGCCCGGACC	mix2-H2O-2_18	0.159235669	0.057324841	0.025477707	0.101910828	0.133757962	0.108280255	0.222929936	0.025477707	0	0.01910828	0.01910828	0.044585987	0	0.01910828	0.006369427	0.025477707	0	0.025477707	26.503973905	22.114780775	0.222929936	6	26.503973905	22.114780775	1	0.007128247	M	K	K	K	C	N	T	R	L	P	F	K	R	G	K	G	T	C	N	T
O1	ATGCTATTAGAATAACTGGGAGCGCAGCTCAGGAAACGCGGGAAGGGAACATAAACAACAAGCGACAGAACCCCACC	MLLE*	GCGGGCCGTCGCGG	mix2-H2O-2_18	0.47826087	0.222826087	0.070652174	0.081521739	0.027173913														31.061982153	16.037436436	0.222826087	1	31.061982153	16.037436436	1	0.007839228	M	L	L	E														-	M	L
A2	ATGAAAATAACGTAAAAAAGGGATCAGAAGCCATAACGCGGGAAGGGAACATAACCAGAAAGCAAAAGCAGGAAGCC	MKIT*	GTTAGACAGGTTCGG	mix2-H2O-2_18	0.378238342	0.046632124	0.082901554	0.170984456	0.222797927														32.58131824	20.257814449	0.222797927	4	32.58131824	20.257814449	1	0.008066865	M	K	I	T														I	T	*
O1	ATGGAGCCATAAAAGCGTAAAGATACCGCCCCGAAACGCGGGAAGGGAACATAAACAACAAGCGACAGAACCCCACC	MEP*	GAATGTATAGAATCC	mix2-H2O-2_18	0.39017341	0.078034682	0.083815029	0.222543353															58.410031664	35.619990406	0.222543353	3	58.410031664	35.619990406	1	0.011450958	M	E	P															E	P	*
A1	ATGTAGCACAAGCACAGCAGGTAATTGAACCCCAAACGCGGGAAGGGAACATAAACAACAAGCGACAGAACCCCACC	M*	GCCAGCGCAGGTCCC	mix2-H2O-2_18	0.638888889	0.222222222																	6.077344335	2.194596565	0.222222222	1	6.077344335	2.194596565	1	0.002927696	M																	-	M	*
A1	ATGGCAATCAACCAAACTGCCGACCGCCCTCCCAAACGCGGGAAGGGAACATAAACAACAAGCGACAGAACCCCACC	MAINQTADRPPKRGKGT*	CCGCGTGGCCCCGGC	mix2-H2O-2_18	0.62962963	0	0	0	0	0	0	0.222222222	0	0	0	0	0	0.074074074	0.037037037	0	0	0	4.55800825	1.519336083	0.222222222	7	4.55800825	1.519336083	1	0.002462098	M	A	I	N	Q	T	A	D	R	P	P	K	R	G	K	G	T	T	A	D
A1	ATGGCTAGAGCCCACACCGTCGAAGGGTCGTCGAAACGCGGGAAGGGAACATAAACAACAAGCGACAGAACCCCACC	MARAHTVEGSSKRGKGT*	TATGGGCATCCTCT	mix2-H2O-2_18	0.333333334	0.111111111	0.222222222	0.037037037	0	0.037037037	0	0.037037037	0	0	0.074074074	0	0.037037037	0.037037037	0	0	0	0.037037037	4.558008249	2.869857045	0.222222222	2	4.558008249	2.869857045	1	0.002462098	M	A	R	A	H	T	V	E	G	S	S	K	R	G	K	G	T	M	A	R
A1	ATGGCTGTGAGTTTAAGACACTATTTCGGAGCCAAACGCGGGAAGGGAACATAAACAACAAGCGACAGAACCCCACC	MAVSLRHYFGAKRGKGT*	ACTGTAACTCGAGGT	mix2-H2O-2_18	0.518518519	0	0.074074074	0.222222222	0.037037037	0	0	0	0	0.037037037	0	0	0	0	0.037037037	0.037037037	0	0.037037037	4.55800825	2.194596564	0.222222222	3	4.55800825	2.194596564	1	0.002462098	M	A	V	S	L	R	H	Y	F	G	A	K	R	G	K	G	T	A	V	S
A1	ATGTGCCAGCACGACACAAAAATACACGGAATCAAACGCGGGAAGGGAACATAAACAACAAGCGACAGAACCCCACC	MCQHDTKIHGIKRGKGT*	GGGGCGGCGGCGGGG	mix2-H2O-2_18	0.111111111	0	0	0	0.037037037	0	0	0.074074074	0.185185185	0.037037037	0.037037037	0	0.222222222	0	0.111111111	0	0	0	4.558008249	3.207487286	0.222222222	12	4.558008249	3.207487286	1	0.002462098	M	C	Q	H	D	T	K	I	H	G	I	K	R	G	K	G	T	I	K	R
A1	ATGGATATAGAATGAAGCATAACTGCATGCGAAAAACGCGGGAAGGGAACATAAACAACAAGCGACAGAACCCCACC	MDIE*	CGGGTGAGGGACCCC	mix2-H2O-2_18	0.355555556	0.066666667	0.222222222	0.133333333	0.177777778														7.596680416	4.89563849	0.222222222	2	7.596680416	4.89563849	1	0.003348665	M	D	I	E														M	D	I
A1	ATGCACACAACGACAGCCAGGAACAAGTCGCTTAAACGCGGGAAGGGAACATAAACAACAAGCGACAGAACCCCACC	MHTTTARNKSLKRGKGT*	GAGGCGGGATCGTGA	mix2-H2O-2_18	0.481481482	0.037037037	0	0.074074074	0.074074074	0.037037037	0.037037037	0.222222222	0	0	0	0	0.037037037	0	0	0	0	0	4.558008251	2.363411685	0.222222222	7	4.558008251	2.363411685	1	0.002462098	M	H	T	T	T	A	R	N	K	S	L	K	R	G	K	G	T	A	R	N
A1	ATGAAAAAAGAGAGATAAGAAGGGAACACGGAAAAACGCGGGAAGGGAACATAAACAACAAGCGACAGAACCCCACC	MKKER*	CTCGGGGCGGGGAGA	mix2-H2O-2_18	0.203703704	0.12037037	0.064814815	0.203703704	0.222222222	0.12962963													18.232033005	14.180470115	0.222222222	4	18.232033005	14.180470115	1	0.005672593	M	K	K	E	R													K	E	R
A1	ATGAAAAGACAGGGCAACACAGACCCTGCCGAAAAACGCGGGAAGGGAACATAAACAACAAGCGACAGAACCCCACC	MKRQGNTDPAEKRGKGT*	GACGGAAGAGAGGGG	mix2-H2O-2_18	0.444444444	0	0	0.222222222	0.111111111	0.074074074	0	0	0.037037037	0	0	0.037037037	0	0	0	0	0	0.074074074	4.55800825	2.532226806	0.222222222	3	4.55800825	2.532226806	1	0.002462098	M	K	R	Q	G	N	T	D	P	A	E	K	R	G	K	G	T	K	R	Q
A1	ATGAAATATGAATGCCAATCAGCAGCCGCCCCAAAACGCGGGAAGGGAACATAAACAACAAGCGACAGAACCCCACC	MKYECQSAAAPKRGKGT*	AACCAACTTGTCTG	mix2-H2O-2_18	0.266666667	0.044444444	0.022222222	0.044444444	0.222222222	0.022222222	0.022222222	0	0.022222222	0.022222222	0	0.088888889	0.022222222	0.044444444	0	0	0	0.111111111	7.596680414	5.233268729	0.222222222	4	7.596680414	5.233268729	1	0.003348665	M	K	Y	E	C	Q	S	A	A	A	P	K	R	G	K	G	T	Y	E	C
A1	ATGTTACAATATATTATCTTAACACGGGCCTGTAAACGCGGGAAGGGAACATAAACAACAAGCGACAGAACCCCACC	MLQYIILTRACKRGKGT*	GGTCGGGGCGCGTGC	mix2-H2O-2_18	0.074074074	0	0	0	0	0	0	0.148148148	0.074074074	0	0	0.148148148	0	0	0.111111111	0.111111111	0.111111111	0.222222222	4.55800825	4.220378009	0.222222222	17	4.55800825	4.220378009	1	0.002462098	M	L	Q	Y	I	I	L	T	R	A	C	K	R	G	K	G	T	G	T	*
A1	ATGATGGACCTAGGACGACAAACCCTTGCGTAGAAACGCGGGAAGGGAACATAAACAACAAGCGACAGAACCCCACC	MMDLGRQTLA*	GACGGCGGGGGTCGG	mix2-H2O-2_18	0.416666667	0	0	0.222222222	0.194444444	0	0.027777778	0	0.083333333	0	0								6.077344334	3.545117528	0.222222222	3	6.077344334	3.545117528	1	0.002927696	M	M	D	L	G	R	Q	T	L	A								M	D	L
A1	ATGAGACACAAACAAAGAATAACACGGGCACTAAAACGCGGGAAGGGAACATAAACAACAAGCGACAGAACCCCACC	MRHKQRITRALKRGKGT*	CCCGACCTAGTACTG	mix2-H2O-2_18	0.074074074	0.222222222	0.148148148	0	0	0	0.074074074	0.222222222	0.037037037	0	0.074074074	0	0	0	0	0	0	0.111111111	4.558008251	4.05156289	0.222222222	1	4.558008251	4.05156289	1	0.002462098	M	R	H	K	Q	R	I	T	R	A	L	K	R	G	K	G	T	-	M	R
A1	ATGAGATCAATGCTACGAAAAGCGCCCCCCACGAAACGCGGGAAGGGAACATAAACAACAAGCGACAGAACCCCACC	MRSMLRKAPPTKRGKGT*	TCTCCGCCAATGCT	mix2-H2O-2_18	0.194444445	0.055555556	0.111111111	0.027777778	0.083333333	0.083333333	0.027777778	0.027777778	0	0	0.222222222	0	0.083333333	0.027777778	0	0.027777778	0	0.027777778	6.077344331	4.895638488	0.222222222	10	6.077344331	4.895638488	1	0.002927696	M	R	S	M	L	R	K	A	P	P	T	K	R	G	K	G	T	P	P	T
A1	ATGTCTGATTGCAATCCACTTACGCCTCACGCTAAACGCGGGAAGGGAACATAAACAACAAGCGACAGAACCCCACC	MSDCNPLTPHAKRGKGT*	TGATCCCTCGAAAAT	mix2-H2O-2_18	0.518518519	0.037037037	0.222222222	0	0.111111111	0	0	0	0	0	0	0.037037037	0	0	0	0.074074074	0	0	4.55800825	2.194596564	0.222222222	2	4.55800825	2.194596564	1	0.002462098	M	S	D	C	N	P	L	T	P	H	A	K	R	G	K	G	T	M	S	D
A1	ATGTCCCAGTCCTTCCCCGCCACTCAGACCCCCAAACGCGGGAAGGGAACATAAACAACAAGCGACAGAACCCCACC	MSQSFPATQTPKRGKGT*	CGAGGGGGGGAGTGG	mix2-H2O-2_18	0.666666667	0	0.037037037	0	0	0	0.037037037	0.222222222	0	0	0	0.037037037	0	0	0	0	0	0	4.558008248	1.519336082	0.222222222	7	4.558008248	1.519336082	1	0.002462098	M	S	Q	S	F	P	A	T	Q	T	P	K	R	G	K	G	T	P	A	T
A1	ATGGTAGATTGGGGTTTTAGAGCTCTTTCCGTAAAACGCGGGAAGGGAACATAAACAACAAGCGACAGAACCCCACC	MVDWGFRALSVKRGKGT*	AGTTAACCGCTAATT	mix2-H2O-2_18	0.481481482	0.222222222	0.037037037	0.111111111	0.111111111	0	0	0	0	0	0	0	0	0.037037037	0	0	0	0	4.55800825	2.363411684	0.222222222	1	4.55800825	2.363411684	1	0.002462098	M	V	D	W	G	F	R	A	L	S	V	K	R	G	K	G	T	-	M	V
A1	ATGGTTCGTATCTGTTTTTTAAGACTGCTTGTCAAACGCGGGAAGGGAACATAAACAACAAGCGACAGAACCCCACC	MVRICFLRLLVKRGKGT*	GAGTGACGCGGGGGC	mix2-H2O-2_18	0.185185185	0.222222222	0.037037037	0.074074074	0.037037037	0	0.037037037	0	0.074074074	0.074074074	0.074074074	0.037037037	0	0.037037037	0	0	0	0.111111111	4.558008249	3.713932647	0.222222222	1	4.558008249	3.713932647	1	0.002462098	M	V	R	I	C	F	L	R	L	L	V	K	R	G	K	G	T	-	M	V
A1	ATGGTTTATACGATCCATCATTACCATCTCCAAAAACGCGGGAAGGGAACATAAACAACAAGCGACAGAACCCCACC	MVYTIHHYHLQKRGKGT*	ACCAGTTTCTATTAT	mix2-H2O-2_18	0.055555556	0	0.194444445	0.055555556	0.027777778	0	0.055555556	0.138888889	0	0	0	0.055555556	0	0.055555555	0.027777778	0.027777778	0.027777778	0.222222222	6.077344332	5.402083851	0.222222222	17	6.077344332	5.402083851	1	0.002927696	M	V	Y	T	I	H	H	Y	H	L	Q	K	R	G	K	G	T	G	T	*
A1	ATGTGGTAGAAGCTGAGCCATCGCACCGCCCACAAACGCGGGAAGGGAACATAAACAACAAGCGACAGAACCCCACC	MW*	AAATTGACTGCGAGG	mix2-H2O-2_18	0.62962963	0.037037037	0.222222222																13.674024754	5.064453612	0.222222222	2	13.674024754	5.064453612	1	0.004770468	M	W																M	W	*
A1	ATGTGGAATAAGAAGTCCATCACTTCTGGACGGAAACGCGGGAAGGGAACATAAACAACAAGCGACAGAACCCCACC	MWNKKSITSGRKRGKGT*	GCCGGGGACTGAGG	mix2-H2O-2_18	0.317460318	0.031746032	0.142857143	0.047619048	0.015873016	0	0	0.031746032	0	0	0	0.095238095	0	0	0.063492064	0	0	0.222222222	10.635352586	6.921419937	0.222222222	17	10.635352586	6.921419937	1	0.00410062	M	W	N	K	K	S	I	T	S	G	R	K	R	G	K	G	T	G	T	*
A2	ATGTAGTAAATTCCGCCGCGAGTTTCCCGTAAACGCGGGAAGGGAACATAACCAGAAAGCAAAAGCAGGAAGCC	M*	CCCGGAACCCGAAA	mix2-H2O-2_18	0.416666667	0.222222222																	6.077344334	3.545117528	0.222222222	1	6.077344334	3.545117528	1	0.002927696	M																	-	M	*
A2	ATGAAGAAAAAGCACAGGCGCCAGTGGCTCTTCAAACGCAGGAAGGGAACATAACCAGAAAGCAAAAGCAGGAAGCC	MKKKHRRQWLFKRRKGT*	AGGGATGCCGCCCGA	mix2-H2O-2_18	0.5	0.027777778	0.027777778	0.027777778	0.111111111	0.222222222	0.055555556	0	0	0	0	0	0	0	0	0.027777778	0	0	6.077344334	3.038672166	0.222222222	5	6.077344334	3.038672166	1	0.002927696	M	K	K	K	H	R	R	Q	W	L	F	K	R	R	K	G	T	K	H	R
A2	ATGAAACTTATCCGACCGCTACAGAGGAACATAAAACGCGGGAAGGGAACATAACCAGAAAGCAAAAGCAGGAAGCC	MKLIRPLQRNIKRGKGT*	GATCGGGGCAGGGGA	mix2-H2O-2_18	0.259259259	0	0.222222222	0.185185185	0.037037037	0	0.111111111	0	0.037037037	0	0	0.148148148	0	0	0	0	0	0	4.558008251	3.376302408	0.222222222	2	4.558008251	3.376302408	1	0.002462098	M	K	L	I	R	P	L	Q	R	N	I	K	R	G	K	G	T	M	K	L
E1	ATGTAAGGTCCGAACGGATTGGGAGGAAGGGCAAAACGCGGGAAGGGAACATAAACAACAAGCGACAGAACCCCACC	M*	ACACGTCATGGACCC	mix2-H2O-2_18	0.472222222	0.222222222																	6.077344334	3.038672167	0.222222222	1	6.077344334	3.038672167	1	0.002927696	M																	-	M	*
E1	ATGTGAAGACTCCCGCCCCGGACAACAGCAAGCAAACGCGGGAAGGGAACATAAACAACAAGCGACAGAACCCCACC	M*	CCGGACAACTACTTA	mix2-H2O-2_18	0.518518519	0.222222222																	4.558008249	2.025781443	0.222222222	1	4.558008249	2.025781443	1	0.002462098	M																	-	M	*
E1	ATGGCGGGTCCCTGGCAGGCTACCGTAGTTTAAACGCGGGAAGGGAACATAAACAACAAGCGACAGAACCCCACC	MAGPWQATVV*	GGCGGGGTCCGTGGG	mix2-H2O-2_18	0.240740741	0.037037037	0.074074074	0.074074074	0.148148148	0.222222222	0	0	0	0	0.018518518								9.116016498	6.246159451	0.222222222	5	9.116016498	6.246159451	1	0.003737176	M	A	G	P	W	Q	A	T	V	V								P	W	Q
E1	ATGGCCGGCCGTACCCCGCCCCGTCCCTGGACAAAACGCGGGAAGGGAACATAAACAACAAGCGACAGAACCCCACC	MAGRTPPRPWTKRGKGT*	CAATCTCCAACATAAG	mix2-H2O-2_18	0.37037037	0.074074074	0	0.074074074	0.074074074	0.037037037	0	0	0.148148148	0	0	0	0	0	0	0.222222222	0	0	4.55800825	2.869857046	0.222222222	15	4.55800825	2.869857046	1	0.002462098	M	A	G	R	T	P	P	R	P	W	T	K	R	G	K	G	T	G	K	G
E1	ATGGCTTTGTAATAGACCTTCCACCCTTTCACCAAACGCGGGAAGGGAACATAAACAACAAGCGACAGAACCCCACC	MAL*	GAGGTTTCAAATCGG	mix2-H2O-2_18	0.444444444	0.083333333	0.222222222	0.166666667															6.077344334	3.376302408	0.222222222	2	6.077344334	3.376302408	1	0.002927696	M	A	L															M	A	L
E1	ATGGCCCGCGGAGTAAAATCACAGTCGACCGCTAAACGCGGGAAGGGAACATAAACAACAAGCGACAGAACCCCACC	MARGVKSQSTAKRGKGT*	GAACCAAAAGACCCC	mix2-H2O-2_18	0.074074074	0.222222222	0.037037037	0.111111111	0.148148148	0.222222222	0.037037037	0.037037037	0	0.074074074	0	0	0.037037037	0	0	0	0	0	4.55800825	4.220378009	0.222222222	1	4.55800825	4.220378009	1	0.002462098	M	A	R	G	V	K	S	Q	S	T	A	K	R	G	K	G	T	-	M	A
E1	ATGTGCACGGCCGACCGGAGTTAGGTCCTCCTGAAACGCGGGAAGGGAACATAAACAACAAGCGACAGAACCCCACC	MCTADRS*	GTCGGACCTTCCTTA	mix2-H2O-2_18	0.365079365	0.222222222	0.063492064	0.063492063	0.031746032	0	0.095238095	0.095238095											10.635352586	6.752604816	0.222222222	1	10.635352586	6.752604816	1	0.00410062	M	C	T	A	D	R	S											-	M	C
E1	ATGGATATACCCTGTTGCACCACCCAGTAGTTGAAACGCGGGAAGGGAACATAAACAACAAGCGACAGAACCCCACC	MDIPCCTTQ*	CGACGCGCAGTCCTC	mix2-H2O-2_18	0.370370371	0.222222222	0.037037037	0.074074074	0	0	0.148148148	0	0	0									4.558008249	2.532226804	0.222222222	1	4.558008249	2.532226804	1	0.002462098	M	D	I	P	C	C	T	T	Q									-	M	D
E1	ATGGACATGAGGTGTCTGCCCCTCGTAATGTGCAAACGCGGGAAGGGAACATAAACAACAAGCGACAGAACCCCACC	MDMRCLPLVMCKRGKGT*	CTGACCGAGATTACG	mix2-H2O-2_18	0.148148148	0.037037037	0	0.222222222	0.074074074	0.074074074	0	0.074074074	0	0.037037037	0	0.037037037	0	0	0	0.111111111	0	0.185185185	4.558008248	3.882747766	0.222222222	3	4.558008248	3.882747766	1	0.002462098	M	D	M	R	C	L	P	L	V	M	C	K	R	G	K	G	T	D	M	R
E1	ATGCACGCCCCGTCCTCGGTCCGCCTGCTCCCCAAACGCGGGAAGGGAACATAAACAACAAGCGACAGAACCCCACC	MHAPSSVRLLPKRGKGT*	CCGCCCCGACGACGC	mix2-H2O-2_18	0.488888889	0	0	0	0.022222222	0	0.177777778	0.222222222	0	0.022222222	0	0	0	0	0.044444444	0	0	0.022222222	7.596680417	3.882747768	0.222222222	7	7.596680417	3.882747768	1	0.003348665	M	H	A	P	S	S	V	R	L	L	P	K	R	G	K	G	T	S	V	R
E1	ATGATATCGAAGTGCGCTACTGCGAAACCACGGAAACGCGGGAAGGGAACATAAACAACAAGCGACAGAACCCCACC	MISKCATAKPRKRGKGT*	TATAATACTCCTAAA	mix2-H2O-2_18	0.25	0.083333333	0.222222222	0.055555556	0.138888889	0	0	0.027777778	0	0.027777778	0	0.027777778	0	0.027777778	0	0	0.055555556	0.083333333	6.077344332	4.558008248	0.222222222	2	6.077344332	4.558008248	1	0.002927696	M	I	S	K	C	A	T	A	K	P	R	K	R	G	K	G	T	M	I	S
E1	ATGATCACTGAAATGCTTTCTGATCGGTCCTCGAAACGCGGGAAGGGAACATAAACAACAAGCGACAGAACCCCACC	MITEMLSDRSSKRGKGT*	ATACTCCTTACTTTC	mix2-H2O-2_18	0.074074074	0	0.074074074	0.074074074	0.111111111	0.185185185	0.111111111	0.037037037	0.222222222	0	0	0	0	0.037037037	0	0	0	0	4.55800825	3.882747768	0.222222222	8	4.55800825	3.882747768	1	0.002462098	M	I	T	E	M	L	S	D	R	S	S	K	R	G	K	G	T	S	D	R
E1	ATGAAATAGCATCTTACATGTTCCGATGTGCGAACGCGGAAGGGAACATAAACAACAAGCGACAGAACCCCACC	MK*	GGTCACGTGCTTAA	mix2-H2O-2_18	0.638888889	0.018518518	0.222222222																18.232033004	6.583789696	0.222222222	2	18.232033004	6.583789696	1	0.005672593	M	K																M	K	*
E1	ATGCTAGAGCTGACCTGTCGGGAAGTCCCGTGAAAGCAGGAAGGGAACATAAACAACAAGCGACAGAACCCCACC	MLELTCREVP*	CCTAGAGACCTTCCC	mix2-H2O-2_18	0.388888889	0.222222222	0.166666667	0	0.027777778	0	0.027777778	0.027777778	0	0.027777778	0.083333333								6.077344332	3.713932646	0.222222222	1	6.077344332	3.713932646	1	0.002927696	M	L	E	L	T	C	R	E	V	P								-	M	L
E1	ATGCTCGGTGTGATGGGTTGGCCCCGGACATAGAAACGCGGGAAGGGAACATAAACAACAAGCGACAGAACCCCACC	MLGVMGWPRT*	CCAGCGCCGGGTGCC	mix2-H2O-2_18	0.4	0.044444444	0.022222222	0.044444444	0.066666667	0.066666667	0.222222222	0.022222222	0.022222222	0.044444444	0.044444444								7.596680417	4.55800825	0.222222222	6	7.596680417	4.55800825	1	0.003348665	M	L	G	V	M	G	W	P	R	T								M	G	W
E1	ATGCTGCATGAGGTCGTCATCAGTCGGTGACCGAAACGCGGGAAGGGAACATAAACAACAAGCGACAGAACCCCACC	MLHEVVISR*	AGCAACAGGCACCA	mix2-H2O-2_18	0.481481482	0.074074074	0.037037037	0.037037037	0	0	0.037037037	0.222222222	0.037037037	0.037037037									4.558008248	2.363411683	0.222222222	7	4.558008248	2.363411683	1	0.002462098	M	L	H	E	V	V	I	S	R									V	I	S
E1	ATGCTTCACAACCTGGACAGTCCCACCCCCCGCAAACGCGGGAAGGGAACATAAACAACAAGCGACAGAACCCCACC	MLHNLDSPTPRKRGKGT*	CCCCGGGCCCCAGTC	mix2-H2O-2_18	0.074074074	0	0.185185185	0.037037037	0.037037037	0	0.148148148	0.222222222	0.074074074	0.148148148	0	0	0.037037037	0	0	0	0	0	4.55800825	4.051562889	0.222222222	7	4.55800825	4.051562889	1	0.002462098	M	L	H	N	L	D	S	P	T	P	R	K	R	G	K	G	T	D	S	P
E1	ATGTTACTTAGGCCGCCCTGCAACCGCGCACTGAAACGCGGGAAGGGAACATAAACAACAAGCGACAGAACCCCACC	MLLRPPCNRALKRGKGT*	TAGCCCAGTCTGGTC	mix2-H2O-2_18	0.26984127	0.047619048	0.074074074	0.222222222	0.052910053	0.018518519	0.037037037	0.055555556	0.018518519	0.005291005	0.026455026	0.052910053	0.007936508	0.013227513	0.015873016	0.007936508	0.007936508	0.044973545	63.812115517	45.242452272	0.222222222	3	63.812115517	45.242452272	1	0.012059887	M	L	L	R	P	P	C	N	R	A	L	K	R	G	K	G	T	L	L	R
E1	ATGAATGAAAAGCACGGTAAGACACACGATTAAACGCGGGAAGGGAACATAAACAACAAGCGACAGAACCCCACC	MNEKHGKTHD*	TGGGTTCAAAAACTG	mix2-H2O-2_18	0.351851852	0.222222222	0.018518518	0.148148148	0.055555556	0	0.055555556	0	0.037037037	0.037037037	0								9.116016501	5.908529213	0.222222222	1	9.116016501	5.908529213	1	0.003737176	M	N	E	K	H	G	K	T	H	D								-	M	N
E1	ATGAACGGAGGTTAGGAGGCGATCGTCGTTTGAAAACGCGGGAAGGGAACATAAACAACAAGCGACAGAACCCCACC	MNGG*	TTAAATACTGATTTT	mix2-H2O-2_18	0.133333333	0.2	0.133333333	0	0.222222222														7.596680417	6.583789695	0.222222222	4	7.596680417	6.583789695	1	0.003348665	M	N	G	G														G	G	*
E1	ATGCCAGATTGCTACTCCCCCCGCTCACCCGCAAAACGCGGGAAGGGAACATAAACAACAAGCGACAGAACCCCACC	MPDCYSPRSPAKRGKGT*	CTCCGCACCCTGGAA	mix2-H2O-2_18	0.492063492	0.063492064	0.222222222	0.031746032	0.031746032	0	0.015873016	0.015873016	0	0	0.015873016	0.015873016	0.015873016	0	0	0	0.047619048	0	10.635352585	5.064453611	0.222222222	2	10.635352585	5.064453611	1	0.00410062	M	P	D	C	Y	S	P	R	S	P	A	K	R	G	K	G	T	M	P	D
E1	ATGCCACACCCAAATTGTCGCGAGAGCGACGCCAAACGCGGGAAGGGAACATAAACAACAAGCGACAGAACCCCACC	MPHPNCRESDAKRGKGT*	CCTAACAAGATCGAT	mix2-H2O-2_18	0.283950617	0.222222222	0.037037037	0.135802469	0.086419753	0.012345679	0	0.049382716	0.012345679	0.024691358	0.024691358	0.024691358	0.037037037	0.012345679	0	0	0	0.024691358	13.674024753	9.622461863	0.222222222	1	13.674024753	9.622461863	1	0.004770468	M	P	H	P	N	C	R	E	S	D	A	K	R	G	K	G	T	-	M	P
E1	ATGCCGCTCCGTATCTTGCGTTCGCCCCCTGGGAAACGCGGGAAGGGAACATAAACAACAAGCGACAGAACCCCACC	MPLRILRSPPGKRGKGT*	ATCAGGGCGCAGCAC	mix2-H2O-2_18	0.5	0.222222222	0.092592593	0.055555556	0.037037037	0	0.018518518	0	0	0.018518518	0.018518518	0.018518518	0.018518518	0	0	0	0	0	9.1160165	4.558008249	0.222222222	1	9.1160165	4.558008249	1	0.003737176	M	P	L	R	I	L	R	S	P	P	G	K	R	G	K	G	T	-	M	P
E1	ATGCCGCGTTCGCGCCATCCCCCCAAACTCGCCAAACGCGGGAAGGGAACATAAACAACAAGCGACAGAACCCCACC	MPRSRHPPKLAKRGKGT*	AATCATAACTGCTTA	mix2-H2O-2_18	0.333333333	0.074074074	0.037037037	0	0.037037037	0	0	0.222222222	0.074074074	0.037037037	0	0.037037037	0.074074074	0	0	0	0	0.074074074	4.55800825	3.038672166	0.222222222	7	4.55800825	3.038672166	1	0.002462098	M	P	R	S	R	H	P	P	K	L	A	K	R	G	K	G	T	H	P	P
E1	ATGCCTCGTACGGGTCTTTGCATTGGCACTAGAAAACGCGGGAAGGGAACATAAACAACAAGCGACAGAACCCCACC	MPRTGLCIGTRKRGKGT*	CACGGACAGGATCGC	mix2-H2O-2_18	0.296296296	0.111111111	0.037037037	0.074074074	0	0	0.037037037	0.037037037	0.037037037	0.037037037	0.222222222	0.074074074	0	0	0	0	0	0.037037037	4.558008248	3.207487285	0.222222222	10	4.558008248	3.207487285	1	0.002462098	M	P	R	T	G	L	C	I	G	T	R	K	R	G	K	G	T	G	T	R
E1	ATGCCGACTTCCGCCCGTCCGGCAGAGCTCGGTAAACGCGGGAAGGGAACATAAACAACAAGCGACAGAACCCCACC	MPTSARPAELGKRGKGT*	TATATTCATCGAAAT	mix2-H2O-2_18	0.666666667	0	0.027777778	0	0	0	0	0.222222222	0.055555556	0	0.027777778	0	0	0	0	0	0	0	6.077344334	2.025781444	0.222222222	7	6.077344334	2.025781444	1	0.002927696	M	P	T	S	A	R	P	A	E	L	G	K	R	G	K	G	T	R	P	A
E1	ATGCCCGTCTCCTCTGCGCCCCCCCGTCGCAGCAAACGCGGGAAGGGAACATAAACAACAAGCGACAGAACCCCACC	MPVSSAPPRRSKRGKGT*	CCCGAGCCGCGACAG	mix2-H2O-2_18	0.555555556	0.185185185	0	0.222222222	0	0	0	0	0	0	0	0	0	0.037037037	0	0	0	0	4.55800825	2.025781444	0.222222222	3	4.55800825	2.025781444	1	0.002462098	M	P	V	S	S	A	P	P	R	R	S	K	R	G	K	G	T	P	V	S
E1	ATGCAGGAAATCTTGGTTAGATTCGGGCTCGTTAAACGCGGGAAGGGAACATAAACAACAAGCGACAGAACCCCACC	MQEILVRFGLVKRGKGT*	ACCAACCGCGACCTC	mix2-H2O-2_18	0.155555556	0.044444444	0.022222222	0.111111111	0	0.044444444	0.222222222	0.022222222	0	0	0	0.177777778	0.022222222	0.022222222	0.022222222	0	0	0.088888889	7.596680416	6.077344332	0.222222222	6	7.596680416	6.077344332	1	0.003348665	M	Q	E	I	L	V	R	F	G	L	V	K	R	G	K	G	T	L	V	R
E1	ATGCAGCGGCACATGATGGACAGACGGTAACGCAAACGCGGGAAGGGAACATAAACAACAAGCGACAGAACCCCACC	MQRHMMDRR*	AATGTTACTAGGCTT	mix2-H2O-2_18	0.252525253	0.222222222	0.04040404	0.070707071	0.01010101	0.050505051	0.050505051	0.101010101	0.01010101	0.02020202									16.712696917	12.154688667	0.222222222	1	16.712696917	12.154688667	1	0.005383078	M	Q	R	H	M	M	D	R	R									-	M	Q
E1	ATGCGAGACCCACACTACTGCCTGATCTTGGCGAAACGCGGGAAGGGAACATAAACAACAAGCGACAGAACCCCACC	MRDPHYCLILAKRGKGT*	TCCTTTGCTCGTGTG	mix2-H2O-2_18	0.222222222	0.037037037	0.222222222	0	0	0.074074074	0	0	0	0	0	0.111111111	0	0	0.074074074	0.074074074	0	0.074074074	4.558008251	3.038672167	0.222222222	2	4.558008251	3.038672167	1	0.002462098	M	R	D	P	H	Y	C	L	I	L	A	K	R	G	K	G	T	M	R	D
E1	ATGAGGGGACTTACGTGATGGGGGGGCTTCTGAAACGCGGGAAGGGAACATAAACAACAAGCGACAGAACCCCACC	MRGLT*	CATGGTACTCCCATG	mix2-H2O-2_18	0.222222222	0.222222222	0.097222222	0.083333333	0.125	0.166666667													12.154688668	9.284831621	0.222222222	1	12.154688668	9.284831621	1	0.004443898	M	R	G	L	T													-	M	R
E1	ATGCGCTTAGCTTATCCAGCCCCTCGCTCCTCAAAACGCGGGAAGGGAACATAAACAACAAGCGACAGAACCCCACC	MRLAYPAPRSSKRGKGT*	TGAACGCATGAACTC	mix2-H2O-2_18	0.407407408	0	0.037037037	0	0.222222222	0.037037037	0	0.074074074	0	0.037037037	0.037037037	0.037037037	0.037037037	0	0	0	0.074074074	0	4.558008248	2.701041923	0.222222222	4	4.558008248	2.701041923	1	0.002462098	M	R	L	A	Y	P	A	P	R	S	S	K	R	G	K	G	T	L	A	Y
E1	ATGAGGTCATAGGCCACGGGCCTTCTCGCTCGAAACGCGGGAAGGGAACATAAACAACAAGCGACAGAACCCCACC	MRS*	GCAGTGATCTGGCCC	mix2-H2O-2_18	0.615384615	0.222222222	0.05982906	0.042735043															19.751369088	7.090235057	0.222222222	1	19.751369088	7.090235057	1	0.005952652	M	R	S															-	M	R
E1	ATGAGTGCGCATTAAAGAGACTCTCGCTCGAAAAAACGCGGGAAGGGAACATAAACAACAAGCGACAGAACCCCACC	MSAH*	GGAGTGGCCATGGGG	mix2-H2O-2_18	0.148148148	0	0	0.037037037	0.222222222														4.558008251	3.713932649	0.222222222	4	4.558008251	3.713932649	1	0.002462098	M	S	A	H														A	H	*
E1	ATGTCCGCGTCTCTGCTCGTCTGCTCCATACACGCGGGAAGGGAATAAACAACAAGCGACAGAACCCCACC	MSASLLVCSIHAGRE*	GTGGACAGCGTTCCG	mix2-H2O-2_18	0.555555556	0.222222222	0.111111111	0.022222222	0	0.022222222	0	0	0.022222222	0	0.022222222	0	0	0	0	0			7.596680416	3.376302406	0.222222222	1	7.596680416	3.376302406	1	0.003348665	M	S	A	S	L	L	V	C	S	I	H	A	G	R	E			-	M	S
E1	ATGAGCTGCTAGTCAGGCTGCTGTCACGTGCACAAACGCGGGAAGGGAACATAAACAACAAGCGACAGAACCCCACC	MSC*	TTAAGATGTATCAGT	mix2-H2O-2_18	0.466666667	0.222222222	0.155555556	0.066666667															7.596680418	4.051562889	0.222222222	1	7.596680418	4.051562889	1	0.003348665	M	S	C															-	M	S
E1	ATGTCGAAGTTGAGCTGTCACGCGCCCCCGGGTAAACGCGGGAAGGGAACATAAACAACAAGCGACAGAACCCCACC	MSKLSCHAPPGKRGKGT*	GAGTCTTCAATCGCA	mix2-H2O-2_18	0.259259259	0.037037037	0.185185185	0.111111111	0	0	0	0	0	0.222222222	0.074074074	0	0.074074074	0	0	0	0	0.037037037	4.558008251	3.376302408	0.222222222	9	4.558008251	3.376302408	1	0.002462098	M	S	K	L	S	C	H	A	P	P	G	K	R	G	K	G	T	A	P	P
E1	ATGAGCAACCTCCGTCGGCGTCCGCGGGCATTAAAACGCGGGAAGGGAACATAAACAACAAGCGACAGAACCCCACC	MSNLRRRPRALKRGKGT*	AGGCCGGCAGGGCCC	mix2-H2O-2_18	0.377777778	0.133333333	0.222222222	0.066666667	0	0.044444444	0.044444444	0.022222222	0	0	0.044444444	0	0	0	0	0	0	0.044444444	7.596680417	4.72682337	0.222222222	2	7.596680417	4.72682337	1	0.003348665	M	S	N	L	R	R	R	P	R	A	L	K	R	G	K	G	T	M	S	N
E1	ATGTCGAATCCGTGCTGAGGATAGACCATGTGGAAACGCGGGAGGGAACATAAACAACAAGCGACAGAACCCCACC	MSNPC*	CTAGCGGGAGGGCC	mix2-H2O-2_18	0.422222222	0.022222222	0.222222222	0.022222222	0	0.044444444													7.596680415	3.545117526	0.222222222	2	7.596680415	3.545117526	1	0.003348665	M	S	N	P	C													M	S	N
E1	ATGAGCCGGTGACACAATCGAACTCAGCCAGGAAAACGCGGGAAGGGAACATAAACAACAAGCGACAGAACCCCACC	MSR*	GTGAGAACGAACGTG	mix2-H2O-2_18	0.239316239	0.213675214	0.162393162	0.222222222															19.751369085	14.855730593	0.222222222	3	19.751369085	14.855730593	1	0.005952652	M	S	R															S	R	*
E1	ATGACGAATGGTCGGACGGCACCCGCTCATTTGAAACGCGGGAAGGGAACATAAACAACAAGCGACAGAACCCCACC	MTNGRTAPAHLKRGKGT*	CCCGCGGCGGAGCTC	mix2-H2O-2_18	0.25	0.138888889	0.222222222	0.027777778	0	0.027777778	0.027777778	0	0.027777778	0	0	0.166666667	0	0	0.055555556	0.027777778	0.027777778	0	6.077344332	4.558008248	0.222222222	2	6.077344332	4.558008248	1	0.002927696	M	T	N	G	R	T	A	P	A	H	L	K	R	G	K	G	T	M	T	N
E1	ATGGTGGCTCAATGGCGGCAGGGATGCGACTGGAAACGCGGGAAGGGAACATAAACAACAAGCGACAGAACCCCACC	MVAQWRQGCDWKRGKGT*	ATTTAAGCAGGTCG	mix2-H2O-2_18	0.194444445	0.083333333	0.111111111	0.055555556	0.083333333	0	0	0.027777778	0.027777778	0.027777778	0	0.222222222	0	0.027777778	0.055555556	0	0	0.083333333	6.077344332	4.895638489	0.222222222	11	6.077344332	4.895638489	1	0.002927696	M	V	A	Q	W	R	Q	G	C	D	W	K	R	G	K	G	T	D	W	K
E1	ATGGTTCATGATGCTTGCCGGGTCTCCGCAGGCAAACGCGGGAAGGGAACATAAACAACAAGCGACAGAACCCCACC	MVHDACRVSAGKRGKGT*	GCTCCGCCTCCGGCC	mix2-H2O-2_18	0.233333333	0.166666667	0.011111111	0.066666667	0.088888889	0	0	0.222222222	0.011111111	0	0.044444444	0.022222222	0.011111111	0.022222222	0.022222222	0.011111111	0.022222222	0.044444444	15.193360836	11.648243307	0.222222222	7	15.193360836	11.648243307	1	0.005082879	M	V	H	D	A	C	R	V	S	A	G	K	R	G	K	G	T	C	R	V
E1	ATGGTGCTATATACCGCCTGGCGTGTCCCCCCCAAACGCGGGAAGGGAACATAAACAACAAGCGACAGAACCCCACC	MVLYTAWRVPPKRGKGT*	GGCCTGCGGTCCAG	mix2-H2O-2_18	0.155555556	0.022222222	0.111111111	0.155555556	0	0	0	0.044444444	0	0	0.022222222	0.2	0.222222222	0	0.022222222	0	0	0	7.596680416	6.077344333	0.222222222	12	7.596680416	6.077344333	1	0.003348665	M	V	L	Y	T	A	W	R	V	P	P	K	R	G	K	G	T	P	K	R
E1	ATGTGGAGACCCAGCTCCCCGTCCACCGATGCAAAACGCGGGAAGGGAACATAAACAACAAGCGACAGAACCCCACC	MWRPSSPSTDAKRGKGT*	GATGGTCATGTAATG	mix2-H2O-2_18	0.370370371	0.037037037	0.222222222	0	0.037037037	0.037037037	0.037037037	0.037037037	0	0	0.037037037	0	0.037037037	0	0.037037037	0	0	0.074074074	4.558008247	2.701041923	0.222222222	2	4.558008247	2.701041923	1	0.002462098	M	W	R	P	S	S	P	S	T	D	A	K	R	G	K	G	T	M	W	R
E1	ATGTACTTCCGAACTCAGATAGGGCGGGTGCCGAAACGCGGGAAGGGAACATAAACAACAAGCGACAGAACCCCACC	MYFRTQIGRVPKRGKGT*	GCTAGGGACGTGTTG	mix2-H2O-2_18	0.277777778	0.018518518	0.018518518	0.018518518	0	0	0.055555556	0.111111111	0	0	0.018518518	0.222222222	0.12962963	0.037037037	0.018518518	0	0.018518518	0.055555556	9.116016499	6.583789693	0.222222222	11	9.116016499	6.583789693	1	0.003737176	M	Y	F	R	T	Q	I	G	R	V	P	K	R	G	K	G	T	V	P	K
E1	ATGTACCACCTCTGACGCACACGTACGAACCAGAAACGGGAAGGGAACATAAACAACAAGCGACAGAACCCCACC	MYHL*	GCTTGGTCTTCCTTT	mix2-H2O-2_18	0.444444445	0.222222222	0.185185185	0	0.111111111														4.55800825	2.363411685	0.222222222	1	4.55800825	2.363411685	1	0.002462098	M	Y	H	L														-	M	Y
E2	ATGGCCGCCTTACCTGCCTTGGCTATTGGGCCTAAACGCGGGAAGGGAACATAACCAGAAAGCAAAAGCAGGAAGCC	MAALPALAIGPKRGKGT*	ATGTCCGGCCGATCC	mix2-H2O-2_18	0.577777778	0.222222222	0.066666667	0.033333333	0.022222222	0	0	0.033333333	0	0	0	0.033333333	0	0	0	0.011111111	0	0	15.193360837	6.414974574	0.222222222	1	15.193360837	6.414974574	1	0.005082879	M	A	A	L	P	A	L	A	I	G	P	K	R	G	K	G	T	-	M	A
E2	ATGGCGGGTGCGTTTCGGATCGTTGGATCGGCCAAACGCGGGAAGGGAACATAACCAGAAAGCAAAAGCAGGAAGCC	MAGAFRIVGSAKRGKGT*	GGGGCGTCAACGAAA	mix2-H2O-2_18	0.407407408	0.222222222	0.037037037	0.074074074	0.037037037	0	0	0.037037037	0	0	0	0	0	0	0	0.037037037	0	0.074074074	4.55800825	2.363411684	0.222222222	1	4.55800825	2.363411684	1	0.002462098	M	A	G	A	F	R	I	V	G	S	A	K	R	G	K	G	T	-	M	A
E2	ATGGCACTCCGGCGATTGAACTGGGCCGGGCTCAAACGCGGGAAGGGAACATAACCAGAAAGCAAAAGCAGGAAGCC	MALRRLNWAGLKRGKGT*	CCGGCGTAGGGGCGG	mix2-H2O-2_18	0.592592593	0.074074074	0	0	0	0.074074074	0.222222222	0	0	0	0	0.037037037	0	0	0	0	0	0	4.558008251	1.856966324	0.222222222	6	4.558008251	1.856966324	1	0.002462098	M	A	L	R	R	L	N	W	A	G	L	K	R	G	K	G	T	R	L	N
E2	ATGGCCCAAGCACCGACAAAGAGCAAGGCCCCGAAACGCGGGAAGGGAACATAACCAGAAAGCAAAAGCAGGAAGCC	MAQAPTKSKAPKRGKGT*	CACGAGAATGGGGGG	mix2-H2O-2_18	0.244444445	0.111111111	0	0.022222222	0.022222222	0.022222222	0.066666667	0.222222222	0.088888889	0.022222222	0	0.022222222	0.022222222	0	0	0.022222222	0.022222222	0.088888889	7.596680415	5.73971409	0.222222222	7	7.596680415	5.73971409	1	0.003348665	M	A	Q	A	P	T	K	S	K	A	P	K	R	G	K	G	T	T	K	S
E2	ATGGCCTCTTAGCTCGCGACGTCTGGGCCTGGAAACGCGGGAAGGGAACATAACCAGAAAGCAAAAGCAGGAAGCC	MAS*	CGGGGAGACGCCACG	mix2-H2O-2_18	0.6	0.222222222	0.022222222	0.022222222															7.596680416	3.038672164	0.222222222	1	7.596680416	3.038672164	1	0.003348665	M	A	S															-	M	A
E2	ATGGAACATCCCTGCGGTCGCGATGCTCATGTTAAACGCGGGAAGGGAACATAACCAGAAAGCAAAAGCAGGAAGCC	MEHPCGRDAHVKRGKGT*	CGCGCAGGAGCCC	mix2-H2O-2_18	0.472222222	0.222222222	0.055555556	0	0.083333333	0	0.055555556	0.027777778	0.027777778	0	0	0	0.055555556	0	0	0	0	0	6.077344334	3.207487287	0.222222222	1	6.077344334	3.207487287	1	0.002927696	M	E	H	P	C	G	R	D	A	H	V	K	R	G	K	G	T	-	M	E
E2	ATGTTTGCCGTCCCCGAATGTTCTTGAACACAGAAACGCGGGAAGGGAACATAACCAGAAAGCAAAAGCAGGAAGCC	MFAVPECS*	CGGCCTGCCCGGGGT	mix2-H2O-2_18	0.296296296	0.185185185	0.148148148	0.222222222	0	0.037037037	0.074074074	0	0										4.558008249	3.207487286	0.222222222	3	4.558008249	3.207487286	1	0.002462098	M	F	A	V	P	E	C	S										F	A	V
E2	ATGGGCGCTCAACAAAGATGGGGGGAGGCCGGTAAACGCGGGAAGGGAACATAACCAGAAAGCAAAAGCAGGAAGCC	MGAQQRWGEAGKRGKGT*	TGAGCCGATAAACTA	mix2-H2O-2_18	0.288888889	0.111111111	0	0.044444444	0.044444444	0.088888889	0.022222222	0	0.022222222	0.022222222	0	0.044444444	0.022222222	0.022222222	0	0	0.022222222	0.222222222	7.596680415	5.233268729	0.222222222	17	7.596680415	5.233268729	1	0.003348665	M	G	A	Q	Q	R	W	G	E	A	G	K	R	G	K	G	T	G	T	*
E2	ATGGGGTCTCTCGATACTCATCACACGGGCCTAAAACGCGGGAAGGGAACATAACCAGAAAGCAAAAGCAGGAAGCC	MGSLDTHHTGLKRGKGT*	GAAGAGAGACAAGAG	mix2-H2O-2_18	0.407407408	0.074074074	0.148148148	0.222222222	0	0.074074074	0	0.074074074	0	0	0	0	0	0	0	0	0	0	4.55800825	2.701041925	0.222222222	3	4.55800825	2.701041925	1	0.002462098	M	G	S	L	D	T	H	H	T	G	L	K	R	G	K	G	T	G	S	L
E2	ATGCACGGGCGCTGCAGACGCGGCGGACGTTGGAAACGCGGGAAGGGAACATAACCAGAAAGCAAAAGCAGGAAGCC	MHGRCRRGGRWKRGKGT*	GCGGCGGACGGTCGG	mix2-H2O-2_18	0.407407408	0	0	0	0	0.074074074	0	0	0.037037037	0	0.222222222	0	0.074074074	0.111111111	0.037037037	0	0	0.037037037	4.55800825	2.701041925	0.222222222	10	4.55800825	2.701041925	1	0.002462098	M	H	G	R	C	R	R	G	G	R	W	K	R	G	K	G	T	G	R	W
E2	ATGATCTAGCCGCTCGGTCTCGATCTTCCCACAAAACGCGGGAAGGGAACATAACCAGAAAGCAAAAGCAGGAAGCC	MI*	CTCACCACCGGGGAA	mix2-H2O-2_18	0.666666667	0.055555555	0.222222222																6.077344333	2.025781443	0.222222222	2	6.077344333	2.025781443	1	0.002927696	M	I																M	I	*
E2	ATGATCGGTAACCGGTGCCCTGTCTCCACCGAGAAACGCGGGAAGGGAACATAACCAGAAAGCAAAAGCAGGAAGCC	MIGNRCPVSTEKRGKGT*	CGCAAGCCACAAGAA	mix2-H2O-2_18	0.266666667	0.222222222	0.022222222	0.088888889	0.044444444	0.022222222	0.088888889	0.044444444	0.022222222	0	0.044444444	0.044444444	0	0	0.022222222	0	0	0.044444444	7.596680412	5.402083847	0.222222222	1	7.596680412	5.402083847	1	0.003348665	M	I	G	N	R	C	P	V	S	T	E	K	R	G	K	G	T	-	M	I
E2	ATGATCCAACGCCGCCGCTTCATCGGCCTGCATAAACGCGGGAAGGGAACATAACCAGAAAGCAAAAGCAGGAAGCC	MIQRRRFIGLHKRGKGT*	TAACCTACTTTAAGC	mix2-H2O-2_18	0.133333333	0.022222222	0.133333333	0	0.022222222	0	0.022222222	0.066666667	0.044444444	0.022222222	0.066666667	0.222222222	0.044444444	0	0.022222222	0.022222222	0.044444444	0.111111111	7.596680415	6.583789692	0.222222222	11	7.596680415	6.583789692	1	0.003348665	M	I	Q	R	R	R	F	I	G	L	H	K	R	G	K	G	T	L	H	K
E2	ATGAAGGCACCAACACATAGAAACAAATCCAACAAACGCGGGAAGCGAACATAACCAGAAAGCAAAAGCAGGAAGCC	MKAPTHRNKSNKRGKRT*	ACCAAGCCGGGGGAC	mix2-H2O-2_18	0.185185185	0.148148148	0	0.222222222	0.148148148	0.037037037	0.037037037	0.037037037	0	0	0	0.037037037	0.037037037	0.037037037	0	0	0.074074074	0	4.558008247	3.713932645	0.222222222	3	4.558008247	3.713932645	1	0.002462098	M	K	A	P	T	H	R	N	K	S	N	K	R	G	K	R	T	K	A	P
E2	ATGCTGCACCCACCGGGGACGACCACGAGGCTCAAACGCGGGAAGGGAACATAACCAGAAAGCAAAAGCAGGAAGCC	MLHPPGTTTRLKRGKGT*	ACCGGGACCGAGC	mix2-H2O-2_18	0.351851852	0.037037037	0.055555556	0.12962963	0.222222222	0.055555556	0.018518518	0	0	0.018518518	0	0.092592593	0	0	0	0	0	0.018518518	9.116016501	5.908529213	0.222222222	4	9.116016501	5.908529213	1	0.003737176	M	L	H	P	P	G	T	T	T	R	L	K	R	G	K	G	T	H	P	P
E2	ATGCTACGATGCACATCCGGCGAGCTGGTCCGTAAACGCGGGAAGGGAACATAACCAGAAAGCAAAAGCAGGAAGCC	MLRCTSGELVRKRGKGT*	TTGGCCAGAGGGACT	mix2-H2O-2_18	0.111111111	0.111111111	0.148148148	0	0.037037037	0.074074074	0.037037037	0.037037037	0	0	0	0.222222222	0	0.037037037	0	0	0.037037037	0.111111111	4.558008247	3.882747766	0.222222222	11	4.558008247	3.882747766	1	0.002462098	M	L	R	C	T	S	G	E	L	V	R	K	R	G	K	G	T	V	R	K
E2	ATGCTGACCTATCTCGATCCCAGCTAGCGGGCCAAACGCGGGAAGGGAACAACCAGAAAGCAAAAGCAGGAAGCC	MLTYLDPS*	AGGCAAGTGACTA	mix2-H2O-2_18	0.296296296	0.111111111	0.111111111	0.222222222	0	0.074074074	0	0.148148148	0.037037037										4.558008248	3.207487285	0.222222222	3	4.558008248	3.207487285	1	0.002462098	M	L	T	Y	L	D	P	S										L	T	Y
E2	ATGAATTTGAGGCGCGGGCGCCACGCGCTCCGGAAACGCGGGAAGGGAACATAACCAGAAAGCAAAAGCAGGAAGCC	MNLRRGRHALRKRGKGT*	GCGTATGCGACGGG	mix2-H2O-2_18	0.407407407	0.185185185	0	0.074074074	0	0.037037037	0	0	0	0	0	0.222222222	0	0	0	0	0	0.074074074	4.558008252	2.701041927	0.222222222	11	4.558008252	2.701041927	1	0.002462098	M	N	L	R	R	G	R	H	A	L	R	K	R	G	K	G	T	L	R	K
E2	ATGCCTGCATGGTCTTGGTCCTCGCCCCCTCGCGGGAAGGGAACATAACCAGAAAGCAAAAGCAGGAAGCC	MPAWSWSSPPRGKGT*	CCGGGGGAGACGTGG	mix2-H2O-2_18	0.285714286	0.126984127	0.047619048	0.031746032	0.047619048	0.015873016	0.047619048	0.015873016	0	0.031746032	0.222222222	0.063492063	0	0.015873016	0.031746032	0.015873016			10.635352583	7.596680415	0.222222222	10	10.635352583	7.596680415	1	0.00410062	M	P	A	W	S	W	S	S	P	P	R	G	K	G	T			P	P	R
E2	ATGCCCGACCAATCCCAGGTTTCCCGCGCCCCAAAACGCGGGAAGGGAACATAACCAGAAAGCAAAAGCAGGAAGCC	MPDQSQVSRAPKRGKGT*	CCGCGCGACCGGGTG	mix2-H2O-2_18	0.488888889	0.044444444	0.222222222	0.044444444	0	0	0.022222222	0.044444444	0.022222222	0	0.088888889	0	0.022222222	0	0	0	0	0	7.596680417	3.882747767	0.222222222	2	7.596680417	3.882747767	1	0.003348665	M	P	D	Q	S	Q	V	S	R	A	P	K	R	G	K	G	T	M	P	D
E2	ATGCCTATAGAACCGGGTCGCCGCACCGCCGGTAAACGCGGGAAGGGAACATAACCAGAAAGCAAAAGCAGGAAGCC	MPIEPGRRTAGKRGKGT*	CCATCGGCCAGTGAG	mix2-H2O-2_18	0.444444445	0.037037037	0.037037037	0.222222222	0.074074074	0.037037037	0	0.037037037	0	0	0.037037037	0	0	0	0.074074074	0	0	0	4.55800825	2.532226805	0.222222222	3	4.55800825	2.532226805	1	0.002462098	M	P	I	E	P	G	R	R	T	A	G	K	R	G	K	G	T	P	I	E
E2	ATGCCACGCGCGCGTGTGCCCCCTGTTCTGGGGAAACGCGGGAAGGGAACATAACCAGAAAGCAAAAGCAGGAAGCC	MPRARVPPVLGKRGKGT*	ACTCTCGAGCGGCTT	mix2-H2O-2_18	0.740740741	0	0	0	0	0	0	0.222222222	0.037037037	0	0	0	0	0	0	0	0	0	4.558008252	1.181705843	0.222222222	7	4.558008252	1.181705843	1	0.002462098	M	P	R	A	R	V	P	P	V	L	G	K	R	G	K	G	T	V	P	P
E2	ATGCCGACAGCCGGGCCCGACCTCCGGACCGGTAAACGCGGGAAGGGAACATAACCAGAAAGCAAAAGCAGGAAGCC	MPTAGPDLRTGKRGKGT*	TGCTATTCGCCCTGG	mix2-H2O-2_18	0.666666667	0	0.037037037	0.018518518	0	0	0	0.222222222	0.018518518	0.018518518	0	0	0.018518518	0	0	0	0	0	9.116016502	3.038672166	0.222222222	7	9.116016502	3.038672166	1	0.003737176	M	P	T	A	G	P	D	L	R	T	G	K	R	G	K	G	T	P	D	L
E2	ATGCAAAAGTCATTTTCGGCAGGCCCGAGGGTCAAACGCGGGAAGGGAACATAACCAGAAAGCAAAAGCAGGAAGCC	MQKSFSAGPRVKRGKGT*	CGGTCCGCCGCCCGG	mix2-H2O-2_18	0.407407408	0.222222222	0	0.037037037	0.037037037	0	0	0.037037037	0	0.037037037	0	0.037037037	0.074074074	0.037037037	0.074074074	0	0	0	4.558008248	2.701041924	0.222222222	1	4.558008248	2.701041924	1	0.002462098	M	Q	K	S	F	S	A	G	P	R	V	K	R	G	K	G	T	-	M	Q
E2	ATGCAGTTGGATCCGACCTCAGCGGCAGCCCCTAAACGCGGGAAGGGAACATAACCAGAAAGCAAAAGCAGGAAGCC	MQLDPTSAAAPKRGKGT*	GAGATAGCACAGCAC	mix2-H2O-2_18	0.244444445	0.133333333	0.111111111	0.222222222	0.044444444	0	0.022222222	0.177777778	0.022222222	0	0	0	0	0	0	0	0	0.022222222	7.596680418	5.739714093	0.222222222	3	7.596680418	5.739714093	1	0.003348665	M	Q	L	D	P	T	S	A	A	A	P	K	R	G	K	G	T	Q	L	D
E2	ATGCAACGTTCGTAGTTCCACGACCCGCTGGTCAAACGCGGGAAGGAACATACCAGAAAGCAAAAGCAGGAAGCC	MQRS*	CAGCGAGGGATGACC	mix2-H2O-2_18	0.4	0.222222222	0.044444444	0.2	0.044444444														7.596680416	4.389193129	0.222222222	1	7.596680416	4.389193129	1	0.003348665	M	Q	R	S														-	M	Q
E2	ATGCGTGCGGGCCGCGCTTTTCGCGCGGAACGCAAACGCGGGAAGGGAACATAACCAGAAAGCAAAAGCAGGAAGCC	MRAGRAFRAERKRGKGT*	GTCTGGTCGGAGGGA	mix2-H2O-2_18	0.666666667	0	0.111111111	0	0	0	0	0.222222222	0	0	0	0	0	0	0	0	0	0	4.558008251	1.519336083	0.222222222	7	4.558008251	1.519336083	1	0.002462098	M	R	A	G	R	A	F	R	A	E	R	K	R	G	K	G	T	A	F	R
E2	ATGCGTGCAGTGTGGCATACTGGGCGGTTTTGCAAACGCGGGAAGGGAACATAACCAGAAAGCAAAAGCAGGAAGCC	MRAVWHTGRFCKRGKGT*	GCGGGAGGCTTATTC	mix2-H2O-2_18	0.148148148	0.074074074	0.037037037	0.037037037	0	0.222222222	0	0	0	0.148148148	0	0.074074074	0	0.037037037	0.037037037	0	0.037037037	0.111111111	4.558008249	3.713932647	0.222222222	5	4.558008249	3.713932647	1	0.002462098	M	R	A	V	W	H	T	G	R	F	C	K	R	G	K	G	T	V	W	H
E2	ATGCGTGATCATTGAGGCCTGCAACACCACCCCAAACGCGGGAAGGGAACATAACCAGAAAGCAAAAGCAGGAAGCC	MRDH*	GGAAGCTGAGCAGTG	mix2-H2O-2_18	0.511111111	0.088888889	0.222222222	0.022222222	0.111111111														7.596680417	3.713932647	0.222222222	2	7.596680417	3.713932647	1	0.003348665	M	R	D	H														M	R	D
E2	ATGCGCCACGGCCCACTCGCCATGCCCCTCCCCAAACGCGGGAAGGGAACATAACCAGAAAGCAAAAGCAGGAAGCC	MRHGPLAMPLPKRGKGT*	GGGGCGGGCCCCAGG	mix2-H2O-2_18	0.355555556	0	0.022222222	0	0.044444444	0	0.022222222	0.222222222	0.088888889	0	0.044444444	0.066666667	0.133333333	0	0	0	0	0	7.596680415	4.895638489	0.222222222	7	7.596680415	4.895638489	1	0.003348665	M	R	H	G	P	L	A	M	P	L	P	K	R	G	K	G	T	L	A	M
E2	ATGAGGCTGCTTAACTCTGTGCCCGGCGCAACGAAACGCGGGAAGGGAACATAACCAGAAAGCAAAAGCAGGAAGCC	MRLLNSVPGATKRGKGT*	GCGCGCGCCATCCAG	mix2-H2O-2_18	0.166666667	0.138888889	0.222222222	0.111111111	0.083333333	0.055555556	0.027777778	0.083333333	0.027777778	0.027777778	0	0	0.027777778	0	0.027777778	0	0	0	6.077344333	5.06445361	0.222222222	2	6.077344333	5.06445361	1	0.002927696	M	R	L	L	N	S	V	P	G	A	T	K	R	G	K	G	T	M	R	L
E2	ATGCGCCAACCGGACGAGTATGCATATTCGTAAAATCGCGGGAAGGGAACATAACCAGAAAGCAAAAGCAGGAAGCC	MRQPDEYAYS*	CGCGGGGGCGATCGA	mix2-H2O-2_18	0.555555556	0.037037037	0.037037037	0.222222222	0.037037037	0.037037037	0	0	0.037037037	0	0.037037037								4.558008249	2.025781443	0.222222222	3	4.558008249	2.025781443	1	0.002462098	M	R	Q	P	D	E	Y	A	Y	S								R	Q	P
E2	ATGCGGCAGTCGATGGCGTTGGGGGGACTACAGAAACGCGGGAAGGGAACATAACCAGAAAGCAAAAGCAGGAAGCC	MRQSMALGGLQKRGKGT*	TCAAGCCAGCAAAGC	mix2-H2O-2_18	0.148148148	0.148148148	0.222222222	0.037037037	0.037037037	0.074074074	0.074074074	0.037037037	0.074074074	0.037037037	0.037037037	0	0	0	0	0	0	0.074074074	4.55800825	3.882747768	0.222222222	2	4.55800825	3.882747768	1	0.002462098	M	R	Q	S	M	A	L	G	G	L	Q	K	R	G	K	G	T	M	R	Q
E2	ATGAGGTCCGGTTCATCTGTCATCCAATACGAAAAACGCGGGAAGGGAACATGACCAGAAAGCAAAAGCAGGAAGCC	MRSGSSVIQYEKRGKGT*	TCTTAACTTTTTTTG	mix2-H2O-2_18	0.222222222	0.185185185	0.222222222	0	0.037037037	0	0.074074074	0	0	0	0.074074074	0.037037037	0	0	0.111111111	0	0	0.037037037	4.558008248	3.545117527	0.222222222	2	4.558008248	3.545117527	1	0.002462098	M	R	S	G	S	S	V	I	Q	Y	E	K	R	G	K	G	T	M	R	S
E2	ATGAGTTTTCGGGCACGTTCGGCGGACGGGTCCAAACGCGGGAAGGGAACATAACCAGAAAGCAAAAGCAGGAAGCC	MSFRARSADGSKRGKGT*	CCCTTGCGGCCATGC	mix2-H2O-2_18	0.481481482	0.222222222	0.148148148	0	0.037037037	0	0	0	0	0	0	0	0.037037037	0	0	0	0	0.074074074	4.558008249	2.363411684	0.222222222	1	4.558008249	2.363411684	1	0.002462098	M	S	F	R	A	R	S	A	D	G	S	K	R	G	K	G	T	-	M	S
E2	ATGAGTTTGGCACGTTCGTCCCCGGTGTCTCCGAAACGCGGGAAGGGAACATAACCAGAAAGCAAAAGCAGGAAGCC	MSLARSSPVSPKRGKGT*	GATTCTCTTGTCTGC	mix2-H2O-2_18	0.288888889	0.222222222	0.088888889	0	0	0.111111111	0.044444444	0.022222222	0.022222222	0	0	0.022222222	0	0	0.044444444	0.088888889	0	0.044444444	7.596680419	5.402083853	0.222222222	1	7.596680419	5.402083853	1	0.003348665	M	S	L	A	R	S	S	P	V	S	P	K	R	G	K	G	T	-	M	S
E2	ATGTCCCAACTTGCGTCGCCCCTTTCGATTCTCAAACGCGGGAAGGGAACATAACCAGAAAGCAAAAGCAGGAAGCC	MSQLASPLSILKRGKGT*	TGGCGGCGCTGAGGA	mix2-H2O-2_18	0.283950617	0.172839506	0.098765432	0.074074074	0.222222222	0	0.024691358	0.012345679	0.049382716	0	0	0	0.037037037	0	0	0	0	0.012345679	13.674024751	9.622461862	0.222222222	4	13.674024751	9.622461862	1	0.004770468	M	S	Q	L	A	S	P	L	S	I	L	K	R	G	K	G	T	Q	L	A
E2	ATGTCACAGCGTTAAGACCCCCGTGCGGACGCCAAACGCGGGAAGGGAACATAACCAGAAAGCAAAAGCAGGAAGCC	MSQR*	GGGCGCGACATCGGC	mix2-H2O-2_18	0.428571429	0.174603175	0.222222222	0.031746032	0.111111111														10.635352586	6.077344335	0.222222222	2	10.635352586	6.077344335	1	0.00410062	M	S	Q	R														M	S	Q
E2	ATGACTTCGACATGCCCCTCACTGTTCACCCTTAAACGCGTGAAGGGAACATAACCAGAAAGCAAAAGCAGGAAGCC	MTSTCPSLFTLKRVKGT*	GGGGGCCAGTGAAGG	mix2-H2O-2_18	0.333333333	0.037037037	0.222222222	0	0.074074074	0.037037037	0.148148148	0	0	0	0	0	0.037037037	0.074074074	0	0	0.037037037	0	4.55800825	3.038672166	0.222222222	2	4.55800825	3.038672166	1	0.002462098	M	T	S	T	C	P	S	L	F	T	L	K	R	V	K	G	T	M	T	S
E2	ATGACATATCGGCGCCGGGCCCCATTGATCCTGAAACGCGGGAAGGGAACATAACCAGAAAGCAAAAGCAGGAAGCC	MTYRRRAPLILKRGKGT*	GTCGCCGAGCCCCCG	mix2-H2O-2_18	0.222222222	0.076923077	0.222222222	0.145299145	0.136752137	0.017094017	0.034188034	0.017094017	0.025641026	0.025641026	0.008547009	0.034188034	0.025641026	0	0.008547009	0	0	0	19.751369088	15.362175957	0.222222222	2	19.751369088	15.362175957	1	0.005952652	M	T	Y	R	R	R	A	P	L	I	L	K	R	G	K	G	T	M	T	Y
E2	ATGACTTATGTGAGGTCGCCATCGGACGGCCTCAAACGCGGGAAGGGAACATAACCAGAAAGCAAAAGCAGGAAGCC	MTYVRSPSDGLKRGKGT*	GCATAATGGATTCTG	mix2-H2O-2_18	0.444444445	0.222222222	0.066666667	0	0	0	0.088888889	0.044444444	0	0	0	0.022222222	0	0	0.022222222	0	0.044444444	0.022222222	7.596680418	4.051562889	0.222222222	1	7.596680418	4.051562889	1	0.003348665	M	T	Y	V	R	S	P	S	D	G	L	K	R	G	K	G	T	-	M	T
E2	ATGGTGGAGATCCTTGGCCGGCTCCGGGCATGAAACGCGGGAAGGGAACATAACCAGAAAGCAAAAGCAGGAAGCC	MVEILGRLRA*	CGCCGAGACGGTGGC	mix2-H2O-2_18	0.481481482	0	0.222222222	0.111111111	0.055555556	0	0.018518518	0	0	0.037037037	0.037037037								9.116016502	4.726823371	0.222222222	2	9.116016502	4.726823371	1	0.003737176	M	V	E	I	L	G	R	L	R	A								M	V	E
E2	ATGGTAATACGCCCAGGCCGGGCCCCGGCTCCCAAACGCGGGAAGGGAACATAACCAGAAAGCAAAAGCAGGAAGCC	MVIRPGRAPAPKRGKGT*	GCGCGTGCATGGGGGG	mix2-H2O-2_18	0.311111111	0.022222222	0.111111111	0.088888889	0	0.022222222	0	0.222222222	0	0.044444444	0.066666667	0.066666667	0.022222222	0	0	0	0	0	7.596680416	5.06445361	0.222222222	7	7.596680416	5.06445361	1	0.003348665	M	V	I	R	P	G	R	A	P	A	P	K	R	G	K	G	T	G	R	A
E2	ATGGTGTCCAGGCCCCGAGGTTCCCTCGGTTTTAAACGCGGGAAGGGAACATAACCAGAAAGCAAAAGCAGGAAGCC	MVSRPRGSLGFKRGKGT*	TAAAATCGTGAAGGC	mix2-H2O-2_18	0.277777778	0.055555556	0.055555556	0.111111111	0.055555556	0.037037037	0.222222222	0	0	0.018518518	0.018518518	0.037037037	0.018518518	0	0.037037037	0	0.018518518	0	9.116016499	6.246159452	0.222222222	6	9.116016499	6.246159452	1	0.003737176	M	V	S	R	P	R	G	S	L	G	F	K	R	G	K	G	T	P	R	G
E2	ATGTGGCTCTCAACGGTCCGCGGGGCCCGGCCCAAACGCGGGAAGGGAACATAACCAGAAAGCAAAAGCAGGAAGCC	MWLSTVRGARPKRGKGT*	GGGTCTGGATCCAA	mix2-H2O-2_18	0.311111111	0.022222222	0	0.022222222	0.022222222	0.044444444	0	0.022222222	0	0.022222222	0	0.222222222	0.066666667	0	0.022222222	0	0	0.2	7.596680415	5.06445361	0.222222222	11	7.596680415	5.06445361	1	0.003348665	M	W	L	S	T	V	R	G	A	R	P	K	R	G	K	G	T	R	P	K
O1	ATGAAATTTAATCCCACATAGAACATCAGTTACAAACGCGGGAAGGGAACATAAACAACAAGCGACAGAACCCCACC	MKFNPT*	TTCGGCGGTCTGATC	mix2-H2O-2_18	0.740740741	0	0	0	0	0	0.222222222												4.558008251	1.181705843	0.222222222	6	4.558008251	1.181705843	1	0.002462098	M	K	F	N	P	T												P	T	*
O1	ATGCAACAAAGTCAAAGCCCTATGTCCACCGCAAAACGCGGGAAGGGAACATAAACAACAAGCGACAGAACCCCACC	MQQSQSPMSTAKRGKGT*	GCCGTTAATGCCAC	mix2-H2O-2_18	0.356481481	0.032407407	0.069444444	0.222222222	0.050925926	0.060185185	0.037037037	0.027777778	0.00462963	0	0.013888889	0.023148148	0.00462963	0.018518519	0.023148148	0.013888889	0.009259259	0.009259259	36.464066008	22.621226134	0.222222222	3	36.464066008	22.621226134	1	0.008610329	M	Q	Q	S	Q	S	P	M	S	T	A	K	R	G	K	G	T	Q	Q	S
O1	ATGCGGCCGGATGCCTGGGCCTGCGTATGGAGGAAACGCGGGAAGGGAACATAAACAACAAGCGACAGAACCCCACC	MRPDAWACVWRKRGKGT*	GAAGCCCGGGCGCGG	mix2-H2O-2_18	0.111111111	0	0.037037037	0.111111111	0.074074074	0	0	0.074074074	0	0.074074074	0	0.037037037	0.222222222	0.185185185	0	0.037037037	0	0	4.558008248	3.882747767	0.222222222	12	4.558008248	3.882747767	1	0.002462098	M	R	P	D	A	W	A	C	V	W	R	K	R	G	K	G	T	R	K	R
O2	ATGGTCATGCGAGGGGCGCCATCCGACGATTAACGCGGAAGGGAACATAACCAGAAAGCAAAAGCAGGAAGCC	MVMRGAPSDD*	AGGGCCGCAACGAGG	mix2-H2O-2_18	0.194444444	0.013888889	0.013888889	0.222222222	0.111111111	0.083333333	0.069444444	0.027777778	0.041666667	0.069444444	0.097222222								12.15468867	9.791276984	0.222222222	3	12.15468867	9.791276984	1	0.004443898	M	V	M	R	G	A	P	S	D	D								V	M	R
O2	ATGTACATGCCGTAGCCGGATTACGCGCCCGTGAAACGCGGGAAGGGAACATAACCAGAAAGCAAAAGCAGGAAGCC	MYMP*	GGTGCACGCTGTCAC	mix2-H2O-2_18	0.552760307	0.025856045	0.074074074	0.058001398	0.222222222														241.574437332	106.353525867	0.222222222	4	241.574437332	106.353525867	1	0.026879607	M	Y	M	P														M	P	*
O1	ATGAAATCATCGGGTGTCTGCTTCTAGCCGCCGAAACGCGGGAAGGGAACATAAACAACAAGCGACAGAACCCCACC	MKSSGVCF*	GGGGCGTGGGGGCCG	mix2-H2O-2_18	0.523378582	0.084464555	0.073906486	0.221719457	0.007541478	0.013574661	0.010558069	0.013574661	0.028657617										111.924424839	53.00794781	0.221719457	3	111.924424839	53.00794781	1	0.016876224	M	K	S	S	G	V	C	F										K	S	S
E1	ATGAAAGAGTCGTAGCAAGCTAGTGCAGTTGGCAAACCGGGAAGGGAACATAAACAACAAGCGACAGAACCCCACC	MKES*	CGGGCCTGGACCTCC	mix2-H2O-2_18	0.167785235	0.22147651	0.167785235	0.167785235	0.187919463														25.153452944	20.933074933	0.22147651	1	25.153452944	20.933074933	1	0.006862261	M	K	E	S														-	M	K
E1	ATGAAAAGTACACCCACGCATAGAATAGGGTCAAAGCGCGGGAAGGGAACATAAACAACAAGCGACAGAACCCCACC	MKSTPTHRIGSKRGKGT*	GGGGGTGCGTTGAGG	mix2-H2O-2_18	0.207142857	0.221428571	0.214285714	0.085714286	0.057142857	0.057142857	0.014285714	0.028571429	0	0	0	0.014285714	0.035714286	0	0	0	0.007142857	0.042857143	23.634116857	18.400848125	0.221428571	1	23.634116857	18.400848125	1	0.00660819	M	K	S	T	P	T	H	R	I	G	S	K	R	G	K	G	T	-	M	K
E1	ATGACGATGGTCACTCGGGGGCGTCGTCCGCCTAAACGCGGGAAGGGAACATAAACAACAAGCGACAGAACCCCACC	MTMVTRGRRPPKRGKGT*	AAGTAATCGAAACGG	mix2-H2O-2_18	0.410714286	0.053571429	0.028571429	0.014285714	0.025	0.035714286	0.007142857	0.042857143	0.021428571	0.007142857	0.075	0.221428571	0.017857143	0.003571429	0	0	0.003571429	0.025	47.268233717	27.516864627	0.221428571	11	47.268233717	27.516864627	1	0.010030455	M	T	M	V	T	R	G	R	R	P	P	K	R	G	K	G	T	P	P	K
E1	ATGCTAGCTTTGCTGCTGTCTCGGCACCGAGGCAAACGCGGGAAGGGAACATAAACAACAAGCGACAGAACCCCACC	MLALLLSRHRGKRGKGT*	ATCTTTACTCTTTAG	mix2-H2O-2_18	0.465648855	0.221374046	0.045801527	0.015267176	0	0	0.007633588	0.015267176	0	0.053435115	0	0.053435115	0.015267176	0.030534351	0	0	0	0.06870229	22.114780774	11.648243308	0.221374046	1	22.114780774	11.648243308	1	0.006347491	M	L	A	L	L	L	S	R	H	R	G	K	R	G	K	G	T	-	M	L
E1	ATGGTTGAGACGGCCCCGACCTCGCGCAGCCCGAAACGCGGGAAGGGAACATAAACAACAAGCGACAGAACCCCACC	MVETAPTSRSPKRGKGT*	GTCCCTCTGCTTGA	mix2-H2O-2_18	0.360655738	0.040983607	0.221311475	0.090163934	0.081967213	0.024590164	0	0.016393443	0.008196721	0.040983607	0.008196721	0.032786885	0.016393443	0.008196721	0.016393443	0.008196721	0.008196721	0.016393443	20.595444688	13.167579389	0.221311475	2	20.595444688	13.167579389	1	0.006079513	M	V	E	T	A	P	T	S	R	S	P	K	R	G	K	G	T	M	V	E
O1	ATGCTAGTATTCGAAGTAATCTGCCCTCCCAAAAAACGCGGGAAGGGAACATAAACAACAAGCGACAGAACCCCACC	MLVFEVICPPKKRGKGT*	AGCTGGGATCACCC	mix2-H2O-2_18	0.270491803	0.221311475	0.008196721	0.040983607	0	0.008196721	0.057377049	0.024590164	0.016393443	0.008196721	0.024590164	0.057377049	0	0.032786885	0.024590164	0.024590164	0.024590164	0.114754098	20.595444686	14.180470112	0.221311475	1	20.595444686	14.180470112	1	0.006079513	M	L	V	F	E	V	I	C	P	P	K	K	R	G	K	G	T	-	M	L
O1	ATGAATCATTACAATTGTGGACAAATCGGCGAGAAACGCGGGAAGGGAACATAAACAACAAGCGACAGAACCCCACC	MNHYNCGQIGEKRGKGT*	CAATCGGGCTCTCCA	mix2-H2O-2_18	0.352459016	0.221311475	0.016393443	0.016393443	0.131147541	0.024590164	0.016393443	0.008196721	0	0.008196721	0.057377049	0.024590164	0.016393443	0.016393443	0	0	0	0.06557377	20.595444687	12.829949149	0.221311475	1	20.595444687	12.829949149	1	0.006079513	M	N	H	Y	N	C	G	Q	I	G	E	K	R	G	K	G	T	-	M	N
E1	ATGCCCAGCCACCGGTACCCGCCTTTAGCGCAAACGCGGGAGGGAACATAAACAACAAGCGACAGAACCCCACC	MPSHRYPPLAQTREGT*	TTGCTGGCTACGCCT	mix2-H2O-2_18	0.475663717	0.221238938	0.081858407	0.028761062	0.042035398	0.002212389	0.006637168	0.013274336	0.008849558	0.008849558	0.006637168	0.033185841	0.008849558	0.015486726	0.004424779	0	0.015486726		76.304434433	38.489847458	0.221238938	1	76.304434433	38.489847458	1	0.013371042	M	P	S	H	R	Y	P	P	L	A	Q	T	R	E	G	T		-	M	P
A1	ATGACCTAAAGGGATTACACCCCATTATCCCAAACGCGGGAAGGGAACATAAACAACAAGCGACAGAACCCCACC	MT*	ATCTTGAATCATAGC	mix2-H2O-2_18	0.644230769	0.048076923	0.221153846																17.556772524	6.246159455	0.221153846	2	17.556772524	6.246159455	1	0.005518495	M	T																M	T	*
O1	ATGACAGAAATGACTTTCTCACCAACCTGGTCCAAACGCGGGAAGGGAACATAAACAACAAGCGACAGAACCCCACC	MTEMTFSPTWSKRGKGT*	TACCCTAAAAACTAT	mix2-H2O-2_18	0.259615385	0.221153846	0.028846154	0	0.038461538	0.038461538	0.048076923	0.076923077	0.019230769	0.009615385	0	0.115384615	0.019230769	0.009615385	0.009615385	0	0.019230769	0.067307692	17.556772519	12.661134028	0.221153846	1	17.556772519	12.661134028	1	0.005518495	M	T	E	M	T	F	S	P	T	W	S	K	R	G	K	G	T	-	M	T
O1	ATGTACCCGCACCCGGTTGCAGCCCCATTATGTAAACGCGGGAAGGGAACATAAACAACAAGCGACAGAACCCCACC	MYPHPVAAPLCKRGKGT*	TTTCCTAATAGTGTT	mix2-H2O-2_18	0.288461539	0	0	0.028846154	0.221153846	0.153846154	0.019230769	0.019230769	0	0.009615385	0.057692308	0.009615385	0.028846154	0.019230769	0.028846154	0.028846154	0.019230769	0.028846154	17.556772519	11.817058425	0.221153846	4	17.556772519	11.817058425	1	0.005518495	M	Y	P	H	P	V	A	A	P	L	C	K	R	G	K	G	T	P	H	P
E1	ATGAAATTTTGGGCCTGGCCGGTGGGTACCTGTAAACGCGGGAAGGGAACATAAACAACAAGCGACAGAACCCCACC	MKFWAWPVGTCKRGKGT*	GTCTTCGTGTTTTCT	mix2-H2O-2_18	0.32631579	0.042105263	0.010526316	0.042105263	0.031578947	0.052631579	0.031578947	0.031578947	0.010526316	0.021052632	0.042105263	0.052631579	0.010526316	0	0.010526316	0	0	0.221052632	16.037436437	9.791276982	0.221052632	17	16.037436437	9.791276982	1	0.005223421	M	K	F	W	A	W	P	V	G	T	C	K	R	G	K	G	T	G	T	*
E1	ATGACACGGTGTCGGTCCGTTGCCAATCGTGGTAAACGCGGGAAGGGAACATAAACAACAAGCGACAGAACCCCACC	MTRCRSVANRGKRGKGT*	GCACCTCCTAGAGAC	mix2-H2O-2_18	0.345833333	0.220833333	0.079166667	0.116666667	0.033333333	0.025	0	0.020833333	0.025	0.029166667	0.016666667	0.008333333	0.004166667	0.020833333	0.016666667	0	0.004166667	0.0125	40.515628901	25.659898304	0.220833333	1	40.515628901	25.659898304	1	0.009116867	M	T	R	C	R	S	V	A	N	R	G	K	R	G	K	G	T	-	M	T
A1	ATGAAAACACCGTAACCGCACGCCTCGGCCCGGAAACGCGGGAAGGGAACATAAACAACAAGCGACAGAACCCCACC	MKTP*	CCCCTCGGTGCCCTT	mix2-H2O-2_18	0.272727273	0.025974026	0.090909091	0.116883117	0.220779221														12.998764272	9.453646743	0.220779221	4	12.998764272	9.453646743	1	0.004597162	M	K	T	P														T	P	*
A2	ATGAAAACAAATACAACGAAGAGCACCGACATCAAACGCGGGAAGGGAACATAACCAGAAAGCAAAAGCAGGAAGCC	MKTNTTKSTDIKRGKGT*	CGACGTGAGCGCGGG	mix2-H2O-2_18	0.155844156	0.012987013	0.025974026	0.194805195	0.025974026	0.090909091	0.220779221	0.025974026	0.064935065	0.038961039	0.012987013	0.025974026	0.012987013	0.025974026	0	0.025974026	0.012987013	0	12.998764267	10.635352581	0.220779221	6	12.998764267	10.635352581	1	0.004597162	M	K	T	N	T	T	K	S	T	D	I	K	R	G	K	G	T	T	T	K
E1	ATGGCCGCGGGAAGATCATCAGAATAAGTCCTTAAACGCGGGAAGGGAACATAAACAACAAGCGACAGAACCCCACC	MAAGRSSE*	AAGACTAAAAAACTA	mix2-H2O-2_18	0.480519481	0.220779221	0.051948052	0.077922078	0.051948052	0.064935065	0.012987013	0	0.025974026										12.99876427	6.583789694	0.220779221	1	12.99876427	6.583789694	1	0.004597162	M	A	A	G	R	S	S	E										-	M	A
E1	ATGCACAGTAGACCATCGCCGCCAGGTCACCCAAAACGCGGGAAGGGAACATAAACAACAAGCGACAGAACCCCACC	MHSRPSPPGHPKRGKGT*	CGGGCGTGCTGTTTG	mix2-H2O-2_18	0.38961039	0.220779221	0.220779221	0.051948052	0	0	0.012987013	0.025974026	0.012987013	0	0	0	0	0	0	0	0	0.064935065	12.998764272	7.934310659	0.220779221	1	12.998764272	7.934310659	1	0.004597162	M	H	S	R	P	S	P	P	G	H	P	K	R	G	K	G	T	-	M	H
E1	ATGAATGTGGGGGTGCCGGTAGCGGCATCCCCCAAACGCGGGAAGGGAACATAAACAACAAGCGACAGAACCCCACC	MNVGVPVAASPKRGKGT*	AAGAAACATAACGAT	mix2-H2O-2_18	0.415584416	0.220779221	0.090909091	0.012987013	0.025974026	0	0.103896104	0.116883117	0	0	0	0	0	0	0	0	0	0.012987013	12.998764269	7.596680415	0.220779221	1	12.998764269	7.596680415	1	0.004597162	M	N	V	G	V	P	V	A	A	S	P	K	R	G	K	G	T	-	M	N
E1	ATGTCTGTCTCTAGCTGTCCTCGCGTCCGGTATAAACGCGGGAAGGGAACATAAACAACAAGCGACAGAACCCCACC	MSVSSCPRVRYKRGKGT*	TATGTTACAAGATTC	mix2-H2O-2_18	0.25974026	0.181818182	0.038961039	0.064935065	0.220779221	0.012987013	0.025974026	0.025974026	0	0.025974026	0	0.038961039	0.025974026	0	0	0	0	0.025974026	12.99876427	8.94720138	0.220779221	4	12.99876427	8.94720138	1	0.004597162	M	S	V	S	S	C	P	R	V	R	Y	K	R	G	K	G	T	V	S	S
O1	ATGCGCAGATGCACGGGCGGCTCTTCTACCCACAAACGCGGGAAGGGAACATAAACAACAAGCGACAGAACCCCACC	MRRCTGGSSTHKRGKGT*	GGGGTGCCTCCGGG	mix2-H2O-2_18	0.377926421	0.010033445	0.220735786	0.060200669	0.117056856	0.010033445	0.023411371	0.046822742	0.003344482	0	0	0.033444816	0.016722408	0.006688963	0.016722408	0.010033445	0.003344482	0.026755853	50.475721003	30.555536795	0.220735786	2	50.475721003	30.555536795	1	0.010402228	M	R	R	C	T	G	G	S	S	T	H	K	R	G	K	G	T	M	R	R
O2	ATGAGTAATATTATGAACTGGAGTCCGCGCCGGAAACGCGGGAAGGGAACATAACCAGAAAGCAAAAGCAGGAAGCC	MSNIMNWSPRRKRGKGT*	GGGACCGGGGCCAGC	mix2-H2O-2_18	0.308151093	0.220675944	0.06361829	0.097415507	0.045725646	0.017892644	0.023856859	0.071570577	0.013916501	0.003976143	0.001988072	0.015904573	0.013916501	0.005964215	0.013916501	0.011928429	0.009940358	0.057654076	84.914005575	58.578846788	0.220675944	1	84.914005575	58.578846788	1	0.014223682	M	S	N	I	M	N	W	S	P	R	R	K	R	G	K	G	T	-	M	S
A1	ATGGGGGTCGGTGGGACCAGAGCACATTAGTCAAACGCGGGAAGGGAACATAAACAACAAGCGACAGAACCCCACC	MGVGGTRAH*	TCCGCGGACGGGCTC	mix2-H2O-2_18	0.691176471	0.220588235	0.014705882	0	0	0	0.058823529	0	0	0									11.479428188	3.545117528	0.220588235	1	11.479428188	3.545117528	1	0.004262002	M	G	V	G	G	T	R	A	H									-	M	G
E1	ATGCCCTGACTCAGGACCACTCTAGCCATCGGAAAACGCTGGAAGGGAACATAAACAACAAGCGACAGAACCCCACC	MP*	GCGCGCGGCGGACCC	mix2-H2O-2_18	0.455882353	0.205882353	0.220588235																11.479428188	6.077344335	0.220588235	2	11.479428188	6.077344335	1	0.004262002	M	P																M	P	*
E2	ATGTGATGCGCTTGTACGGCTCCCGGTGTCCCGAAACGCGGGAAGGGAACATAACCAGAAAGCAAAAGCAGGAAGCC	M*	GACCCCACATTGCGC	mix2-H2O-2_18	0.617647059	0.220588235																	11.479428187	4.389193129	0.220588235	1	11.479428187	4.389193129	1	0.004262002	M																	-	M	*
E2	ATGCTGGGATCGACGTTCGGCCTGGCAGCTTCTAAACGCGGGAAGGGAACATAACCAGAAAGCAAAAGCAGGAAGCC	MLGSTFGLAASKRGKGT*	CGCAGCAGGACTCG	mix2-H2O-2_18	0.602941177	0.220588235	0.029411765	0	0	0	0.088235294	0	0	0	0	0	0	0.044117647	0	0	0	0	11.479428189	4.389193131	0.220588235	1	11.479428189	4.389193131	1	0.004262002	M	L	G	S	T	F	G	L	A	A	S	K	R	G	K	G	T	-	M	L
A2	ATGGATTGATTGCCATATTCGCATGATATGCGGAAACGCGGGAAGGGAACATAACCAGAAAGCAAAAGCAGGAAGCC	MD*	AGTTCCCGGGGCCC	mix2-H2O-2_18	0.637795276	0.070866142	0.220472441																21.439520293	7.765495538	0.220472441	2	21.439520293	7.765495538	1	0.006204709	M	D																M	D	*
E1	ATGTGGGAACACATCCAAACCCAAGCCCTATAAACGCGGGAAGGGAACATAAACAACAAGCGACAGAACCCCACC	MWEHIQTQAL*	GGGAGGAATGGAAGT	mix2-H2O-2_18	0.377952756	0.094488189	0.220472441	0.047244094	0.043307087	0.027559055	0.003937008	0.011811024	0.003937008	0.102362205	0.027559055								42.879040586	26.503973905	0.220472441	2	42.879040586	26.503973905	1	0.009418018	M	W	E	H	I	Q	T	Q	A	L								M	W	E
E1	ATGTGTGTACACAGATCGTGCCCGGTTCGCGCCAAACGCGGGAAGGGAACATAAACAACAAGCGACAGAACCCCACC	MCVHRSCPVRAKRGKGT*	CTAACTCATAGCGTT	mix2-H2O-2_18	0.277955272	0.108626198	0.083067093	0.041533546	0.220447284	0.012779553	0.003194888	0.015974441	0.006389776	0.009584665	0.012779553	0.051118211	0.006389776	0.019169329	0.031948882	0.009584665	0.003194888	0.063897764	52.839132689	36.97051137	0.220447284	4	52.839132689	36.97051137	1	0.010678819	M	C	V	H	R	S	C	P	V	R	A	K	R	G	K	G	T	V	H	R
A2	ATGTACAATATAAGCGCAAGAGGCGCCCCTACTAAACGCGGGAAGGGAACATAACCAGAAAGCAAAAGCAGGAAGCC	MYNISARGAPTKRGKGT*	GTAACATAGAGACGG	mix2-H2O-2_18	0.416666667	0.029569892	0.220430108	0.032258065	0.061827957	0.005376344	0.037634409	0.010752688	0	0.018817204	0.021505376	0.037634409	0.016129032	0.018817204	0.005376344	0.008064516	0.002688172	0.034946237	62.799224793	35.282360165	0.220430108	2	62.799224793	35.282360165	1	0.011847945	M	Y	N	I	S	A	R	G	A	P	T	K	R	G	K	G	T	M	Y	N
A1	ATGTGATAAATGGCCAATGATAAGACCTCGCGGAAACGCGGGAAGGGAACATAAACAACAAGCGACAGAACCCCACC	M*	GAAGGCCCAGCTTTC	mix2-H2O-2_18	0.610169492	0.220338983																	9.960092103	3.376302407	0.220338983	1	9.960092103	3.376302407	1	0.003908423	M																	-	M	*
A1	ATGGAGTGAAATATCTGTTACATTACAGAGCCCAAACGCGGGAAGGGAACATAAACAACAAGCGACAGAACCCCACC	ME*	GAAGAACCTCGACTA	mix2-H2O-2_18	0.406779661	0.084745763	0.220338983																9.960092101	4.726823369	0.220338983	2	9.960092101	4.726823369	1	0.003908423	M	E																M	E	*
E1	ATGATTCTGGAAGAGCATGAACTGCGATCAGTCAAACGCGGGAAGGGAACATAAACAACAAGCGACAGAACCCCACC	MILEEHELRSVKRGKGT*	GAATGCTTTACTCTT	mix2-H2O-2_18	0.152542373	0.220338983	0.118644068	0.084745763	0.203389831	0.050847458	0.033898305	0	0	0.016949153	0	0.016949153	0	0	0.016949153	0	0	0.084745763	9.960092103	8.440756019	0.220338983	1	9.960092103	8.440756019	1	0.003908423	M	I	L	E	E	H	E	L	R	S	V	K	R	G	K	G	T	-	M	I
E1	ATGCCCGCCGACCCTCTGCAATCAACGACTGCCAAACGCGGGAAGGGAACATAAACAACAAGCGACAGAACCCCACC	MPADPLQSTTAKRGKGT*	CGGGGTCCGCGACGG	mix2-H2O-2_18	0.559322034	0.220338983	0.033898305	0.050847458	0	0	0	0.016949153	0.016949153	0.016949153	0.016949153	0	0	0.016949153	0	0.016949153	0	0.033898305	9.960092102	4.389193128	0.220338983	1	9.960092102	4.389193128	1	0.003908423	M	P	A	D	P	L	Q	S	T	T	A	K	R	G	K	G	T	-	M	P
E1	ATGCCCGTTCAGCCAATCACGCTACAGTACGGCAAACGCGGGAAGGGAACATAAACAACAAGCGACAGAACCCCACC	MPVQPITLQYGKRGKGT*	CGGGGCGGGGAGGGA	mix2-H2O-2_18	0.288135593	0.118644068	0.220338983	0.084745763	0.084745763	0.13559322	0	0.016949153	0	0	0	0.016949153	0	0	0	0	0	0.016949153	9.960092102	6.921419935	0.220338983	2	9.960092102	6.921419935	1	0.003908423	M	P	V	Q	P	I	T	L	Q	Y	G	K	R	G	K	G	T	M	P	V
E1	ATGTCATCACCAGGTCATCTTTGCCCCCGGACCAAACGCGGGAAGGGAACATAAACAACAAGCGACAGAACCCCACC	MSSPGHLCPRTKRGKGT*	AAAGCATTTCTATTC	mix2-H2O-2_18	0.220338983	0.169491525	0.220338983	0.084745763	0.050847458	0.016949153	0	0	0	0	0	0.016949153	0	0	0.033898305	0.033898305	0	0.13559322	9.960092103	7.596680418	0.220338983	2	9.960092103	7.596680418	1	0.003908423	M	S	S	P	G	H	L	C	P	R	T	K	R	G	K	G	T	M	S	S
E2	ATGGCACCTCCGGGCGCTCGGCCAGGCGCCCTTAAACGCGGGAAGGGAACATAACCAGAAAGCAAAAGCAGGAAGCC	MAPPGARPGALKRGKGT*	GACGGTCCCTCGGCT	mix2-H2O-2_18	0.610169492	0.118644068	0	0	0	0	0.220338983	0	0	0	0	0.016949153	0	0.016949153	0	0.016949153	0	0	9.960092104	3.882747768	0.220338983	6	9.960092104	3.882747768	1	0.003908423	M	A	P	P	G	A	R	P	G	A	L	K	R	G	K	G	T	G	A	R
E2	ATGTTCGCTTGATCTGGTTCGTTCGTGCCTGGGAAACGCGGGAAGGGAACATAACCAGAAAGCAAAAGCAGGAAGCC	MFA*	CGGGACCGCGCAGCA	mix2-H2O-2_18	0.440677966	0.13559322	0.084745763	0.220338983															9.960092104	5.570898974	0.220338983	3	9.960092104	5.570898974	1	0.003908423	M	F	A															F	A	*
E2	ATGAAACGTGCCCCGTCGATGCGTGGCGGGCCTAAACGCGGGAAGGGAACATAACCAGAAAGCAAAAGCAGGAAGCC	MKRAPSMRGGPKRGKGT*	ACGCCGCAGCGAGTG	mix2-H2O-2_18	0.508474576	0.220338983	0.101694915	0.033898305	0	0.033898305	0	0.016949153	0	0	0.016949153	0	0.033898305	0.016949153	0	0	0	0.016949153	9.960092103	4.89563849	0.220338983	1	9.960092103	4.89563849	1	0.003908423	M	K	R	A	P	S	M	R	G	G	P	K	R	G	K	G	T	-	M	K
E2	ATGAGAGTTGACGCCGGCATCGCCTCCGCACACAAACGCGGGAAGGGAACATAACCAGAAAGCAAAAGCAGGAAGCC	MRVDAGIASAHKRGKGT*	GGTAGTTGGTATCTT	mix2-H2O-2_18	0.118644068	0.084745763	0.220338983	0.06779661	0.084745763	0.101694915	0.033898305	0.033898305	0	0.016949153	0.033898305	0.016949153	0.016949153	0.016949153	0.033898305	0.06779661	0	0.033898305	9.9600921	8.609571137	0.220338983	2	9.9600921	8.609571137	1	0.003908423	M	R	V	D	A	G	I	A	S	A	H	K	R	G	K	G	T	M	R	V
O1	ATGTGGAGTGTTCGTATTACGTCTTTGCGTTCGAAACGCGGGAAGGGAACATAAACAACAAGCGACAGAACCCCACC	MWSVRITSLRSKRGKGT*	CAACTTACTTATATA	mix2-H2O-2_18	0.282485876	0.220338983	0.033898305	0.09039548	0.152542373	0.005649718	0.033898305	0.016949153	0.016949153	0.039548023	0.005649718	0.039548023	0.016949153	0	0.011299435	0.005649718	0	0.016949153	29.88027631	21.10189005	0.220338983	1	29.88027631	21.10189005	1	0.007572812	M	W	S	V	R	I	T	S	L	R	S	K	R	G	K	G	T	-	M	W
O2	ATGCGTTTCATCAGTTGAGGGCCCAAAGGCGTAAACGCGGGAAGGGAACATAACCAGAAAGCAAAAGCAGGAAGCC	MRFIS*	GCTGGGGCGGACGGC	mix2-H2O-2_18	0.588447653	0.018050542	0.018050542	0.032490975	0.220216607	0.0433213													46.761788353	19.076108604	0.220216607	4	46.761788353	19.076108604	1	0.009911068	M	R	F	I	S													F	I	S
O1	ATGGGGCCCACGGCTTGGCAGCGCCGGATTGTTAAACGCGGGAAGGGAACATAAACAACAAGCGACAGAACCCCACC	MGPTAWQRRIVKRGKGT*	TTTATTATTTCTGTC	mix2-H2O-2_18	0.330275229	0.009174312	0	0.009174312	0.055045872	0.220183486	0.018348624	0.009174312	0.027522936	0.027522936	0.027522936	0.027522936	0.04587156	0.018348624	0.018348624	0.036697248	0.027522936	0	18.400848122	10.635352582	0.220183486	5	18.400848122	10.635352582	1	0.005651826	M	G	P	T	A	W	Q	R	R	I	V	K	R	G	K	G	T	T	A	W
A1	ATGGAAAAAAAACGAGACCACCCCGCCTACGACAAACGCGGGAAGGGAACATAAACAACAAGCGACAGAACCCCACC	MEKKRDHPAYDKRGKGT*	TTTTATCATACTAGC	mix2-H2O-2_18	0.1	0	0.06	0.14	0.2	0.22	0.02	0.04	0.04	0	0.02	0.02	0.02	0	0.02	0.02	0	0.06	8.440756016	7.427865294	0.22	5	8.440756016	7.427865294	1	0.003532284	M	E	K	K	R	D	H	P	A	Y	D	K	R	G	K	G	T	K	R	D
A1	ATGAGATGCACAGGCCACACGCACACGTCGCGCAAACGCGGGAAGGGAACATAAACAACAAGCGACAGAACCCCACC	MRCTGHTHTSRKRGKGT*	GCCGGAGCCGCG	mix2-H2O-2_18	0.28	0.14	0.22	0.1	0.04	0	0	0	0.04	0.04	0.02	0	0	0.02	0.02	0	0	0	8.440756019	5.402083852	0.22	2	8.440756019	5.402083852	1	0.003532284	M	R	C	T	G	H	T	H	T	S	R	K	R	G	K	G	T	M	R	C
A1	ATGAGGGAAATGTGAATCAAACTCGTCCCAGCAAACGCGGGAAGGGAACATAACAACAAGCGACAGAACCCCACC	MREM*	TAGCTTCCTCTTCAT	mix2-H2O-2_18	0.38	0.06	0.06	0.16	0.22														8.440756021	5.233268733	0.22	4	8.440756021	5.233268733	1	0.003532284	M	R	E	M														E	M	*
A2	ATGGCAGTCTGTTGGCGCAACTTCTTGGCGTCAAAACGCGGGAAGGGAACATAACCAGAAAGCAAAAGCAGGAAGCC	MAVCWRNFLASKRGKGT*	GACGGGCCGATAATG	mix2-H2O-2_18	0.64	0	0.02	0.22	0.02	0	0.02	0.02	0	0.02	0.02	0	0.02	0	0	0	0	0	8.440756018	3.038672164	0.22	3	8.440756018	3.038672164	1	0.003532284	M	A	V	C	W	R	N	F	L	A	S	K	R	G	K	G	T	A	V	C
E1	ATGTAGCAGTTTCCCCCGTCCACGCGCCGCCCCAAACGCGGGAAGGGAACATAAACAACAAGCGACAGAACCCCACC	M*	CACGCGCACGCGTGG	mix2-H2O-2_18	0.48	0.22																	8.440756022	4.389193131	0.22	1	8.440756022	4.389193131	1	0.003532284	M																	-	M	*
E1	ATGGAATCACATGTCGGAACTCCTGCTGTCGGTAAACGCGGGAAGGGAACATAAACAACAAGCGACAGAACCCCACC	MESHVGTPAVGKRGKGT*	TTCTTGAGTACTGTT	mix2-H2O-2_18	0.38	0.02	0.22	0.02	0.18	0.02	0	0.06	0	0.02	0.04	0.02	0.02	0	0	0	0	0	8.440756018	5.23326873	0.22	2	8.440756018	5.23326873	1	0.003532284	M	E	S	H	V	G	T	P	A	V	G	K	R	G	K	G	T	M	E	S
E1	ATGATAAATGGGGTGTGGCGACGTTCACCCGCTAAACGCGGGAAGGGAACATAAACAACAAGCGACAGAACCCCACC	MINGVWRRSPAKRGKGT*	AGGCGGCGGGGCGGG	mix2-H2O-2_18	0.22	0.14	0.22	0.02	0.04	0.02	0.06	0.02	0.04	0.06	0.04	0.04	0	0.02	0	0	0.02	0	8.440756016	6.246159451	0.22	2	8.440756016	6.246159451	1	0.003532284	M	I	N	G	V	W	R	R	S	P	A	K	R	G	K	G	T	M	I	N
E1	ATGCTGTGATTGCTCTTGGCGCCCCGGTGCGTCAAACGCGGGAAGGGAACATAAACAACAAGCGACAGAACCCCACC	ML*	AGGGGGGGGGCGCCT	mix2-H2O-2_18	0.58	0.22	0.04																8.44075602	3.545117527	0.22	1	8.44075602	3.545117527	1	0.003532284	M	L																-	M	L
E1	ATGTCGATGTCGCCCAGGGCCCGAAACGGTTCCAAACGCGGGAAGGGAACATAAACAACAAGCGACAGAACCCCACC	MSMSPRARNGSKRGKGT*	GGCGGGGGACCCCGG	mix2-H2O-2_18	0.39	0.22	0.03	0.05	0.06	0.02	0.07	0.03	0.01	0	0	0.03	0	0.02	0	0.02	0	0.04	16.881512039	10.128907222	0.22	1	16.881512039	10.128907222	1	0.005361591	M	S	M	S	P	R	A	R	N	G	S	K	R	G	K	G	T	-	M	S
E1	ATGTCTTCTCTGTGCGATCCGCCTGGGGGGTTTAAACGCGGGAAGGGAACATAAACAACAAGCGACAGAACCCCACC	MSSLCDPPGGFKRGKGT*	TCCCAAGTATGCGAT	mix2-H2O-2_18	0.58	0	0.22	0	0	0	0.14	0	0.02	0	0	0	0	0.02	0.02	0	0	0	8.440756019	3.545117527	0.22	2	8.440756019	3.545117527	1	0.003532284	M	S	S	L	C	D	P	P	G	G	F	K	R	G	K	G	T	M	S	S
E2	ATGGATGCAGAGCCCACCTGCCCACCCTCGGCGAAACGCGGGAAGGGAACATAACCAGAAAGCAAAAGCAGGAAGCC	MDAEPTCPPSAKRGKGT*	CCCCTGCCCGACAAC	mix2-H2O-2_18	0.34	0.12	0.08	0.22	0.02	0	0	0.06	0.02	0	0	0.02	0	0	0	0.04	0	0.06	8.440756019	5.402083852	0.22	3	8.440756019	5.402083852	1	0.003532284	M	D	A	E	P	T	C	P	P	S	A	K	R	G	K	G	T	D	A	E
E2	ATGGGGCGACGGGCCCCCGGTCCGTCCCCCGTTAAACGCGGGAAGGGAACATAACCAGAAAGCAAAAGCAGGAAGCC	MGRRAPGPSPVKRGKGT*	GTTCCGTTAGTGACA	mix2-H2O-2_18	0.76	0	0	0	0	0	0.22	0	0	0	0	0	0	0.02	0	0	0	0	8.440756021	2.025781445	0.22	6	8.440756021	2.025781445	1	0.003532284	M	G	R	R	A	P	G	P	S	P	V	K	R	G	K	G	T	A	P	G
E2	ATGACGAGATACCCACACTAGTGCCCTGTGCGAAACGCGGGAAGGGAACATAACCAGAAAGCAAAAGCAGGAAGCC	MTRYPH*	GCGACCGGGCGCCAC	mix2-H2O-2_18	0.2	0.2	0.22	0.08	0.06	0.06	0												8.44075602	6.752604816	0.22	2	8.44075602	6.752604816	1	0.003532284	M	T	R	Y	P	H												M	T	R
O1	ATGATGATAATATAATTCCGCGCGGGGGGTCGGAAACGCGGGAAGGAACATAAACAACAAGCGACAGAACCCCACC	MMII*	AAAGGGCACACACGG	mix2-H2O-2_18	0.52	0.22	0	0.16	0.1														8.440756021	4.051562891	0.22	1	8.440756021	4.051562891	1	0.003532284	M	M	I	I														-	M	M
E1	ATGCTCGCATTGTATACGCTGTTCTGACGGAAGAAACGCGGGAAGGGAACATAAACAACAAGCGACAGAACCCCACC	MLALYTLF*	CGCAGCGGGTGATTG	mix2-H2O-2_18	0.21978022	0.153846154	0.076923077	0.21978022	0.010989011	0.142857143	0.010989011	0.043956044	0.054945055										15.362175953	11.648243304	0.21978022	3	15.362175953	11.648243304	1	0.005060578	M	L	A	L	Y	T	L	F										L	A	L
E1	ATGCCGCCGGAACCAGGTTAACCACACCCGCTGAAACGCGGGAAGGGAACATAAACAACAAGCGACAGAACCCCACC	MPPEPG*	CTTTTCTAGTTCTTC	mix2-H2O-2_18	0.373626374	0.054945055	0.164835165	0.21978022	0.076923077	0	0.043956044												15.362175954	9.28483162	0.21978022	3	15.362175954	9.28483162	1	0.005060578	M	P	P	E	P	G												P	P	E
E2	ATGAGATGGGCGCCGCGGGTTGTGCCGCCATACAAACGCGGGAAGGGAACATAACCAGAAAGCAAAAGCAGGAAGCC	MRWAPRVVPPYKRGKGT*	CAGATGCCAGGAGAG	mix2-H2O-2_18	0.593406594	0.21978022	0.043956044	0	0	0.032967033	0	0.021978022	0.032967033	0.010989011	0.010989011	0	0.010989011	0	0	0	0	0.010989011	15.362175955	6.077344332	0.21978022	1	15.362175955	6.077344332	1	0.005060578	M	R	W	A	P	R	V	V	P	P	Y	K	R	G	K	G	T	-	M	R
O1	ATGTAACATTCGGGCCCCTGTGCCTTTTTCATCAAACGCGGGAAGGGAACATAAACAACAAGCGACAGAACCCCACC	M*	GCTGTCGGGCAGCGG	mix2-H2O-2_18	0.603278689	0.219672131																	51.488611727	19.920184207	0.219672131	1	51.488611727	19.920184207	1	0.010476677	M																	-	M	*
E1	ATGCGCGAATAGTTGGGTCCAGCTTACGGCGAGAAACGCGGGAAGGGAACATAAACAACAAGCGACAGAACCCCACC	MRE*	TTGTAAGATGTCACA	mix2-H2O-2_18	0.542056075	0.046728972	0.219626168	0.074766355															72.25287154	32.243687998	0.219626168	2	72.25287154	32.243687998	1	0.012844646	M	R	E															M	R	E
A1	ATGTGAACACCGGAGAATCAGAGCAGGTCGCGGAAACGCGGGAAGGGAACATAAACAACAAGCGACAGAACCCCACC	M*	TTTCCGAATAGATTT	mix2-H2O-2_18	0.609756098	0.219512195																	6.921419934	2.363411684	0.219512195	1	6.921419934	2.363411684	1	0.003127536	M																	-	M	*
A1	ATGCCACACACGCCAAAAACCGCACACCCCCCCAAACGCGGGAAGGGAACATAAACAACAAGCGACAGAACCCCACC	MPHTPKTAHPPKRGKGT*	GAGAGACCCAACAAC	mix2-H2O-2_18	0.487804878	0.024390244	0.024390244	0.073170732	0.024390244	0	0	0	0	0.073170732	0	0.219512195	0	0	0	0	0.024390244	0	6.921419936	3.207487286	0.219512195	11	6.921419936	3.207487286	1	0.003127536	M	P	H	T	P	K	T	A	H	P	P	K	R	G	K	G	T	P	P	K
A1	ATGACAAAAAAGCAACGCCTACTCCCGTCAGGCAAACGCGGGAAGGGAACATAAACAACAAGCGACAGAACCCCACC	MTKKQRLLPSGKRGKGT*	GCACTGAGCCCGTGG	mix2-H2O-2_18	0.219512195	0	0.073170732	0.024390244	0.048780488	0.024390244	0.097560976	0.219512195	0	0.073170732	0.146341463	0.024390244	0	0	0	0	0	0.024390244	6.921419932	5.233268729	0.219512195	7	6.921419932	5.233268729	1	0.003127536	M	T	K	K	Q	R	L	L	P	S	G	K	R	G	K	G	T	R	L	L
A2	ATGAACTGCCACAACCCACAACACCCCAGCTAAAAACGCGGGAAGGGAACATAACCAGAAAGCAAAAGCAGGAAGCC	MNCHNPQHPS*	CGGGAACGGCGTCCG	mix2-H2O-2_18	0.56097561	0.048780488	0.219512195	0.024390244	0	0.048780488	0	0	0	0	0								6.921419935	2.869857045	0.219512195	2	6.921419935	2.869857045	1	0.003127536	M	N	C	H	N	P	Q	H	P	S								M	N	C
E1	ATGGCACTAGGCGACTGCCCTATCCGAACGGATAAACGCGGGAAGGGAACATAAACAACAAGCGACAGAACCCCACC	MALGDCPIRTDKRGKGT*	GACGGGGCCCCCGCC	mix2-H2O-2_18	0.317073171	0.073170732	0.097560976	0.024390244	0	0	0	0	0.219512195	0	0	0.073170732	0.121951219	0.024390244	0	0	0	0.024390244	6.921419935	4.558008249	0.219512195	8	6.921419935	4.558008249	1	0.003127536	M	A	L	G	D	C	P	I	R	T	D	K	R	G	K	G	T	P	I	R
E1	ATGGCTACGCTAGACAACACGGTCTCCACTCTTAAACGCGGGAAGGGAACATAAACAACAAGCGACAGAACCCCACC	MATLDNTVSTLKRGKGT*	GGGTCGGGCCCGAGT	mix2-H2O-2_18	0.219512195	0.219512195	0.170731707	0.12195122	0	0	0.048780488	0	0	0	0	0	0.024390244	0.024390244	0.024390244	0.048780488	0	0.097560976	6.921419937	5.402083853	0.219512195	1	6.921419937	5.402083853	1	0.003127536	M	A	T	L	D	N	T	V	S	T	L	K	R	G	K	G	T	-	M	A
E1	ATGTGCGTTCCAACGGCCCTGGTCCGTCGACCGAAACGCGGGAAGGGAACATAAACAACAAGCGACAGAACCCCACC	MCVPTALVRRPKRGKGT*	CCGCAAAGACCGATT	mix2-H2O-2_18	0.414634147	0.048780488	0.048780488	0	0.097560976	0.024390244	0	0	0	0.073170732	0.024390244	0.219512195	0	0.024390244	0	0	0	0.024390244	6.921419934	4.051562887	0.219512195	11	6.921419934	4.051562887	1	0.003127536	M	C	V	P	T	A	L	V	R	R	P	K	R	G	K	G	T	R	P	K
E1	ATGCTTGAGCCTCATGCGTCGCAGCGACCCTGCAAACGCGGGAAGGGAACATAAACAACAAGCGACAGAACCCCACC	MLEPHASQRPCKRGKGT*	CGGACAGGGCCGCGC	mix2-H2O-2_18	0.317073171	0.146341463	0.219512195	0.048780488	0.12195122	0	0.024390244	0	0	0	0.048780488	0.024390244	0	0	0	0.024390244	0	0.024390244	6.921419935	4.726823369	0.219512195	2	6.921419935	4.726823369	1	0.003127536	M	L	E	P	H	A	S	Q	R	P	C	K	R	G	K	G	T	M	L	E
E1	ATGTTGTACGTAGTGGGGCGCTGCGCGCCAGTAAAACGCGGGAAGGGAACATAAACAACAAGCGACAGAACCCCACC	MLYVVGRCAPVKRGKGT*	GGCGGGGAGCGCTTG	mix2-H2O-2_18	0.12195122	0.097560976	0.024390244	0.146341463	0.073170732	0.146341464	0	0.024390244	0.024390244	0.024390244	0	0.073170732	0.024390244	0	0	0	0	0.219512195	6.921419934	6.077344332	0.219512195	17	6.921419934	6.077344332	1	0.003127536	M	L	Y	V	V	G	R	C	A	P	V	K	R	G	K	G	T	G	T	*
E1	ATGAATGAATTTGCCGTGGAGGAGAGCTAAACTAAACGCGGGAAGGGAACATAAACAACAAGCGACAGAACCCCACC	MNEFAVEES*	GCGGAGGAGCCGCGC	mix2-H2O-2_18	0.243902439	0.219512195	0.12195122	0.024390244	0.024390244	0.097560976	0.024390244	0.097560976	0	0									6.921419934	5.06445361	0.219512195	1	6.921419934	5.06445361	1	0.003127536	M	N	E	F	A	V	E	E	S									-	M	N
E1	ATGCCCGGTTAAAGGCGCGCGCCCCGACCCTGGTAAACGCGGGAAGGGAACATAAACAACAAGCGACAGAACCCCACC	MPG*	CGGAGAGGCCGGGGC	mix2-H2O-2_18	0.512195122	0.036585366	0.06097561	0.219512195															13.842839874	6.583789696	0.219512195	3	13.842839874	6.583789696	1	0.004747232	M	P	G															P	G	*
E1	ATGCCTACTGGCCGGCCGTCCCGCACCCCACTCAAACGCGGGAAGGGAACATAAACAACAAGCGACAGAACCCCACC	MPTGRPSRTPLKRGKGT*	GTGAGGGGGGTCCGG	mix2-H2O-2_18	0.243902439	0.024390244	0	0	0	0.024390244	0.048780488	0.195121951	0	0	0	0.219512195	0.048780488	0	0.024390244	0.024390244	0.024390244	0.024390244	6.921419933	4.558008248	0.219512195	11	6.921419933	4.558008248	1	0.003127536	M	P	T	G	R	P	S	R	T	P	L	K	R	G	K	G	T	P	L	K
E1	ATGCAGCAGGTCTTCACGTGATCTTTGCCCCATAAACGCGGGAAGGGAACATAAACAACAAGCGACAGAACCCCACC	MQQVFT*	CACGCTCGGCGATCG	mix2-H2O-2_18	0.268292683	0.048780488	0.073170732	0	0.219512195	0	0.219512195												6.921419935	5.06445361	0.219512195	4	6.921419935	5.06445361	1	0.003127536	M	Q	Q	V	F	T												Q	V	F
E1	ATGAGACTAGCCTGGGCCACCGCCGCCCCCCCTAAACGCGGGAAGGGAACATAAACAACAAGCGACAGAACCCCACC	MRLAWATAAPPKRGKGT*	GGGCCACCGCCGTCG	mix2-H2O-2_18	0.073170732	0.219512195	0	0.097560976	0.024390244	0.024390244	0.073170732	0.146341464	0	0	0.097560976	0.073170732	0.024390244	0.024390244	0.024390244	0	0	0.073170732	6.921419934	6.246159453	0.219512195	1	6.921419934	6.246159453	1	0.003127536	M	R	L	A	W	A	T	A	A	P	P	K	R	G	K	G	T	-	M	R
E1	ATGCGCAGGGCCTGCTCCACCGCCAGGAACAGAAACGGGAAGGGAACATAAACAACAAGCGACAGAACCCCACC	MRRACSTARNRNGKGT*	CCTGCTACCATTCTC	mix2-H2O-2_18	0.024390244	0	0.097560976	0	0	0.219512195	0.097560976	0.195121951	0.073170732	0.048780488	0.048780488	0.048780488	0.024390244	0.073170732	0	0	0.048780488		6.921419934	6.752604814	0.219512195	5	6.921419934	6.752604814	1	0.003127536	M	R	R	A	C	S	T	A	R	N	R	N	G	K	G	T		A	C	S
E1	ATGCGTCGACCCGGCGTACATCCGACTATTGCCAAACGCGGGAAGGGAACATAAACAACAAGCGACAGAACCCCACC	MRRPGVHPTIAKRGKGT*	GAGATTTCGAACTTT	mix2-H2O-2_18	0.048780488	0.024390244	0.097560976	0.219512195	0.048780488	0.048780488	0.146341464	0	0.024390244	0.073170732	0.024390244	0	0	0	0.024390244	0.024390244	0	0.024390244	6.921419934	5.40208385	0.219512195	3	6.921419934	5.40208385	1	0.003127536	M	R	R	P	G	V	H	P	T	I	A	K	R	G	K	G	T	R	R	P
E1	ATGAGTCTAGGACTCCGACGCCGCCGGCGCCAGAAACGCGGGAAGGGAACATAAACAACAAGCGACAGAACCCCACC	MSLGLRRRRRQKRGKGT*	CCGGGTCCGCTAGCG	mix2-H2O-2_18	0.390243903	0.219512195	0.073170732	0	0.048780488	0	0	0.024390244	0	0	0	0.048780488	0.048780488	0	0.048780488	0	0.097560976	0	6.921419936	4.220378009	0.219512195	1	6.921419936	4.220378009	1	0.003127536	M	S	L	G	L	R	R	R	R	R	Q	K	R	G	K	G	T	-	M	S
E1	ATGACCTGATTGTGCGTGGGGCGGTCTAGGCTAAACGCGGGAAGGGAACATAAACAACAAGCGACAGAACCCCACC	MT*	CCCGGGGGACGGTGC	mix2-H2O-2_18	0.390243903	0.097560976	0.219512195																6.921419936	4.220378009	0.219512195	2	6.921419936	4.220378009	1	0.003127536	M	T																M	T	*
E2	ATGGCACGTATATGACGTCCTCAAGCCGTACCTAAACGCGGGAAGGAACATAACCAGAAAGCAAAAGCAGGAAGCC	MARI*	CGTCCCCAATTCAG	mix2-H2O-2_18	0.304878049	0.182926829	0.06097561	0.219512195	0.182926829														13.842839873	9.622461862	0.219512195	3	13.842839873	9.622461862	1	0.004747232	M	A	R	I														A	R	I
E2	ATGGATCGCTGTGACTCCTGTGTGAGTTGCCCCAAACGCGGGAAGGGAACATAACCAGAAAGCAAAAGCAGGAAGCC	MDRCDSCVSCPKRGKGT*	GCGAGCCGCCGGGAC	mix2-H2O-2_18	0.414634147	0.219512195	0.097560976	0.048780488	0.024390244	0.073170732	0	0.121951219	0	0	0	0	0	0	0	0	0	0	6.921419934	4.051562887	0.219512195	1	6.921419934	4.051562887	1	0.003127536	M	D	R	C	D	S	C	V	S	C	P	K	R	G	K	G	T	-	M	D
E2	ATGGAGCGTCGGACGGCGTGGCAAATCAGCGCCAAACGCGGGAAGGGAACATAACCAGAAAGCAAAAGCAGGAAGCC	MERRTAWQISAKRGKGT*	CCGGCGGACGACGAG	mix2-H2O-2_18	0.609756098	0.219512195	0	0	0.024390244	0.073170732	0	0	0	0	0	0.048780488	0	0	0	0	0.024390244	0	6.921419937	2.701041926	0.219512195	1	6.921419937	2.701041926	1	0.003127536	M	E	R	R	T	A	W	Q	I	S	A	K	R	G	K	G	T	-	M	E
E2	ATGAAAGAGCGAGTCATTACAGCCGGTTCAACGAAACGCGGGAAGGGAACATAACCAGAAAGCAAAAGCAGGAAGCC	MKERVITAGSTKRGKGT*	GGGCAGCTCACACCC	mix2-H2O-2_18	0.073170732	0.219512195	0.024390244	0.12195122	0.097560976	0.146341464	0.048780488	0.024390244	0	0.024390244	0	0.048780488	0.048780488	0	0	0.024390244	0	0.048780488	6.921419934	6.077344332	0.219512195	1	6.921419934	6.077344332	1	0.003127536	M	K	E	R	V	I	T	A	G	S	T	K	R	G	K	G	T	-	M	K
E2	ATGGTCTGGCCGCTAGCATGCGCTCGTTCAGTGAAACGCGGGAAGGAAACATAACCAGAAAGCAAAAGCAGGAAGCC	MVWPLACARSVKRGKET*	GAGGCCGCATGTGTA	mix2-H2O-2_18	0.317073171	0.073170732	0.097560976	0	0.219512195	0.195121951	0	0	0	0	0.024390244	0	0	0	0	0	0	0.048780488	6.921419937	4.558008251	0.219512195	4	6.921419937	4.558008251	1	0.003127536	M	V	W	P	L	A	C	A	R	S	V	K	R	G	K	E	T	W	P	L
E2	ATGTGGACGTCGGCGGACTTAGTGTAACGGTTCAAACGCGGGAAGGGAACATAACCAGAAAGCAAAAGCAGGAAGCC	MWTSADLV*	CGGGCGGTGGGGGGA	mix2-H2O-2_18	0.243902439	0.219512195	0.170731707	0.097560976	0	0.073170732	0.097560976	0	0.097560976										6.921419935	5.233268732	0.219512195	1	6.921419935	5.233268732	1	0.003127536	M	W	T	S	A	D	L	V										-	M	W
O1	ATGACATAAGCAACGAGTCCACGCCTAGGTAGGAAACGCGGGAATGGAACATAAACAACAAGCGACAGAACCCCACC	MT*	ATAACCTTTCGAAAA	mix2-H2O-2_18	0.399002494	0.08478803	0.219451372																67.69486329	40.684444021	0.219451372	2	67.69486329	40.684444021	1	0.012340661	M	T																M	T	*
E1	ATGAGAATGCGGGGCCCACCTGTGGCACCCCTAAAACGCGGGAAGGGAACATAAACAACAAGCGACAGAACCCCACC	MRMRGPPVAPLKRGKGT*	TTGAATCCTCCACTA	mix2-H2O-2_18	0.464285714	0.040816327	0.086734694	0.035714286	0.020408163	0.010204082	0.020408163	0.219387755	0.015306122	0	0.005102041	0.005102041	0	0.005102041	0.005102041	0.025510204	0.015306122	0.005102041	33.087763598	17.050327158	0.219387755	7	33.087763598	17.050327158	1	0.008017503	M	R	M	R	G	P	P	V	A	P	L	K	R	G	K	G	T	P	P	V
E1	ATGCCTTAGAACGGCGATCGGCCACCCGGGCACAAACGCGGGAAGGGAACATAAACAACAAGCGACAGAACCCCACC	MP*	TCGGGCACCTCCTCT	mix2-H2O-2_18	0.544609665	0.092936803	0.219330855																90.822534788	40.684444021	0.219330855	2	90.822534788	40.684444021	1	0.014721279	M	P																M	P	*
O2	ATGGCACGTGCACCCCCTGGTTTTGCGCCACTTAAACGCGGGAAGGGAACATAACCAGAAAGCAAAAGCAGGAAGCC	MARAPPGFAPLKRGKGT*	CGTGGCGCCCCGCG	mix2-H2O-2_18	0.386422977	0.039164491	0.026109661	0.070496084	0.177545692	0.028720627	0.219321149	0.010443864	0.002610966	0	0.007832898	0.002610966	0.007832898	0.002610966	0	0.01305483	0.002610966	0.002610966	64.656191119	39.671553296	0.219321149	6	64.656191119	39.671553296	1	0.011996987	M	A	R	A	P	P	G	F	A	P	L	K	R	G	K	G	T	P	P	G
E1	ATGAAGGTAATAAGCACAACCCGGTGGCATTCGAAACGCAGGAAGGGAACATAAACAACAAGCGACAGAACCCCACC	MKVISTTRWHSKRRKGT*	GTTGGGCCCGGGGCG	mix2-H2O-2_18	0.109589041	0.02739726	0.136986301	0.034246575	0.109589041	0.082191781	0.219178082	0.02739726	0.02739726	0	0.02739726	0.034246575	0.02739726	0.006849315	0.020547945	0.006849315	0.01369863	0.020547945	24.647007579	20.257814448	0.219178082	6	24.647007579	20.257814448	1	0.006708392	M	K	V	I	S	T	T	R	W	H	S	K	R	R	K	G	T	S	T	T
E1	ATGCGCGGCCCCCCAAGCTGAGCTCATCGCGCCAAACGCGGAAGGGAACATAAACAACAAGCGACAGAACCCCACC	MRGPPS*	CTTGGCGACTGCGGA	mix2-H2O-2_18	0.520547945	0.109589041	0.01369863	0.02739726	0.219178082	0	0.02739726												12.323503787	5.739714091	0.219178082	4	12.323503787	5.739714091	1	0.004419573	M	R	G	P	P	S												G	P	P
E1	ATGTCCAGTCGACCCACTAGCGACGGGTCTGACAAACGCGGGAAGGGAACATAAACAACAAGCGACAGAACCCCACC	MSSRPTSDGSDKRGKGT*	GCTCCGGCCGCCGGG	mix2-H2O-2_18	0.616438356	0.219178082	0.054794521	0.02739726	0	0	0	0	0	0	0	0	0	0.02739726	0	0	0	0	12.32350379	4.051562889	0.219178082	1	12.32350379	4.051562889	1	0.004419573	M	S	S	R	P	T	S	D	G	S	D	K	R	G	K	G	T	-	M	S
E1	ATGCAAAGTAAACGAAGAGCTGACCTGTTACTGAAACGCGGGAAGGGAACATAAACAACAAGCGACAGAACCCCACC	MQSKRRADLLLKRGKGT*	CATACCGGGGGCCGG	mix2-H2O-2_18	0.133333333	0.066666667	0.219047619	0.142857143	0.152380952	0.095238095	0.038095238	0.019047619	0	0	0	0.019047619	0.019047619	0	0	0	0.00952381	0.057142857	17.725587644	14.855730597	0.219047619	2	17.725587644	14.855730597	1	0.00549752	M	Q	S	K	R	R	A	D	L	L	L	K	R	G	K	G	T	M	Q	S
A1	ATGATACATAAATGAAGAACAAAGGGCATCGGAAACGCGGGAAGGGAACATAAACAACAAGCGACAGAACCCCACC	MIHK*	TTTCCAACACGCAAC	mix2-H2O-2_18	0.1875	0.21875	0.1875	0.09375	0														5.402083853	4.38919313	0.21875	1	5.402083853	4.38919313	1	0.002684663	M	I	H	K														-	M	I
A1	ATGAAAAAGCAGAGGAGAGAAAGAGGCGGCGGCAAACGCGGGAAGGGAACATAAACAACAAGCGACAGAACCCCACC	MKKQRRERGGGKRGKGT*	GGATCAATTGGCCTA	mix2-H2O-2_18	0.1875	0.03125	0.21875	0.0625	0.03125	0.125	0.0625	0	0	0.03125	0	0.03125	0	0.03125	0	0	0	0.125	5.40208385	4.051562887	0.21875	2	5.40208385	4.051562887	1	0.002684663	M	K	K	Q	R	R	E	R	G	G	G	K	R	G	K	G	T	M	K	K
A1	ATGATGGAACATCGAACCCGCAAATCCCGGTGAAAACGCGGGAAGGGAACATAAACAACAAGCGACAGAACCCCACC	MMEHRTRKSR*	ACGGGGGCGGGGGGT	mix2-H2O-2_18	0.4375	0.03125	0.125	0.21875	0	0.125	0	0	0	0	0.03125								5.402083852	3.038672166	0.21875	3	5.402083852	3.038672166	1	0.002684663	M	M	E	H	R	T	R	K	S	R								M	E	H
A1	ATGCAACCACCGTAACAGGGAACATACATCCTAAAACGCGGGAAGGGAACATAACAACAAGCGACAGAACCCCACC	MQPP*	AATGTACGACATAC	mix2-H2O-2_18	0.625	0	0.03125	0.21875	0														5.402083851	1.856966322	0.21875	3	5.402083851	1.856966322	1	0.002684663	M	Q	P	P														Q	P	P
A1	ATGTATGTGATGCATGATGATGACCATGACTCAAAACGCGGGAAGGGAACATAAACAACAAGCGACAGAACCCCACC	MYVMHDDDHDSKRGKGT*	GAGCGGAGGGAGGAC	mix2-H2O-2_18	0.4375	0.0625	0.1875	0.21875	0	0	0.03125	0.03125	0	0	0	0	0	0	0	0	0	0.03125	5.402083852	3.038672166	0.21875	3	5.402083852	3.038672166	1	0.002684663	M	Y	V	M	H	D	D	D	H	D	S	K	R	G	K	G	T	Y	V	M
E1	ATGTGTTCACGGCACGGGCGAAGACGACTGGCCAAACGCGGGAAGGGAACATAAACAACAAGCGACAGAACCCCACC	MCSRHGRRRLAKRGKGT*	GGGCATCCATTTTGG	mix2-H2O-2_18	0.28125	0.125	0.125	0	0	0	0	0.21875	0.0625	0	0.0625	0	0.0625	0	0	0	0	0.03125	5.402083852	3.713932648	0.21875	7	5.402083852	3.713932648	1	0.002684663	M	C	S	R	H	G	R	R	R	L	A	K	R	G	K	G	T	G	R	R
E1	ATGGACCCCACGACCCTGGACGGAGTGCAGAGCAAACGCGGGAATGGAACATAAACAACAAGCGACAGAACCCCACC	MDPTTLDGVQSKRGNGT*	TTCACCTAGACGTTA	mix2-H2O-2_18	0.489583333	0.21875	0.083333333	0.052083333	0.041666667	0	0.010416667	0.0625	0.010416667	0	0	0	0.010416667	0	0	0	0.010416667	0	16.20625156	8.10312578	0.21875	1	16.20625156	8.10312578	1	0.0052017	M	D	P	T	T	L	D	G	V	Q	S	K	R	G	N	G	T	-	M	D
E1	ATGCACTAACGGGGGAATCAATGAAGGACCATAAACGCGGGAAGGGAACATAAACAACAAGCGACAGAACCCCACC	MH*	GCCCGCCCCGTCGC	mix2-H2O-2_18	0.484375	0.109375	0.21875																10.804167705	5.570898972	0.21875	2	10.804167705	5.570898972	1	0.004075002	M	H																M	H	*
E1	ATGCCCGCATCTAGGTCGCTCCGGCCCTCCTCCAAACGCGGGAAGGGAACATAAACAACAAGCGACAGAACCCCACC	MPASRSLRPSSKRGKGT*	CACGGACGGATTAGT	mix2-H2O-2_18	0.625	0.21875	0.03125	0	0.03125	0	0	0.09375	0	0	0	0	0	0	0	0	0	0	5.402083853	2.025781444	0.21875	1	5.402083853	2.025781444	1	0.002684663	M	P	A	S	R	S	L	R	P	S	S	K	R	G	K	G	T	-	M	P
E1	ATGCAGCAGCGGGGTCGGGTGAGGGACACTTACAAACGCGGGAAGGGAACATAAACAACAAGCGACAGAACCCCACC	MQQRGRVRDTYKRGKGT*	GCCGTGTTTAAGGCC	mix2-H2O-2_18	0.34375	0.21875	0.03125	0.015625	0.0625	0.03125	0.03125	0	0.015625	0	0	0.046875	0	0	0.046875	0	0	0.125	10.804167703	6.752604813	0.21875	1	10.804167703	6.752604813	1	0.004075002	M	Q	Q	R	G	R	V	R	D	T	Y	K	R	G	K	G	T	-	M	Q
E1	ATGCGCTAACGGATCGCCCCTGAACGAACCCTTAAACGCGGGAAGGGAACATAAACAACAAGCGACAGAACCCCACC	MR*	GGTTCGGCCCCCGCC	mix2-H2O-2_18	0.59375	0.0625	0.21875																5.402083854	2.194596566	0.21875	2	5.402083854	2.194596566	1	0.002684663	M	R																M	R	*
E1	ATGCGCGCGTAGTGGACGTTAATGTGCCCGCGCAAACGCGGGAAGGGAACATAAACAACAAGCGACAGAACCCCACC	MRA*	ACTCTACAATGCTAA	mix2-H2O-2_18	0.5	0.114583333	0.21875	0.0625															16.206251561	7.596680419	0.21875	2	16.206251561	7.596680419	1	0.0052017	M	R	A															M	R	A
E1	ATGCGAGCACATAAATCCGATGTTGGGACGGCCAAACGCGGGAAGGGAACATAAACAACAAGCGACAGAACCCCACC	MRAHKSDVGTAKRGKGT*	AACGACGGAGGGGTG	mix2-H2O-2_18	0.1875	0.1875	0.09375	0.125	0	0	0.21875	0	0	0	0	0	0.125	0	0.03125	0	0.03125	0	5.402083852	4.389193129	0.21875	6	5.402083852	4.389193129	1	0.002684663	M	R	A	H	K	S	D	V	G	T	A	K	R	G	K	G	T	K	S	D
E1	ATGCGACGGTCGTGTGGAACGTTCCGGCCCCCCTAACGCGGGAAGGGAACATAAACAACAAGCGACAGAACCCCACC	MRRSCGTFRPP*	CTAACCAATGATGGT	mix2-H2O-2_18	0.421875	0.03125	0.125	0	0.015625	0.015625	0.03125	0.03125	0	0.015625	0.078125	0.21875							10.804167705	6.246159453	0.21875	11	10.804167705	6.246159453	1	0.004075002	M	R	R	S	C	G	T	F	R	P	P							P	P	*
E1	ATGAGCAGAAAAAGCACAGCCGAGACCGCCGGTAAACGCGGGAAGGGAACATAAACAACAAGCGACAGAACCCCACC	MSRKSTAETAGKRGKGT*	TTTGAGTCTTATACA	mix2-H2O-2_18	0	0.0625	0.125	0.125	0.09375	0.21875	0.03125	0.0625	0	0.0625	0.0625	0.03125	0.03125	0	0	0.03125	0	0	5.40208385	5.064453609	0.21875	5	5.40208385	5.064453609	1	0.002684663	M	S	R	K	S	T	A	E	T	A	G	K	R	G	K	G	T	K	S	T
E1	ATGGTTCCACCGATGGCGCCACATCCGGCGCCCAAACGCGGGAAGGGAACATAAACAACAAGCGACAGAACCCCACC	MVPPMAPHPAPKRGKGT*	ATAAGCTCTGTCTAA	mix2-H2O-2_18	0.78125	0	0	0	0	0	0	0.21875	0	0	0	0	0	0	0	0	0	0	5.402083853	1.181705843	0.21875	7	5.402083853	1.181705843	1	0.002684663	M	V	P	P	M	A	P	H	P	A	P	K	R	G	K	G	T	A	P	H
E2	ATGTGTATAGGTCTGCCGCACATTTGGATAAAAAAACGCGGGAAGGGAACATAACCAGAAAGCAAAAGCAGGAAGCC	MCIGLPHIWIKKRGKGT*	CATGTCTACTCAACG	mix2-H2O-2_18	0.28125	0.0625	0.0625	0.0625	0	0	0.03125	0.0625	0	0.09375	0	0.03125	0.03125	0.03125	0	0	0.03125	0.21875	5.40208385	3.882747766	0.21875	17	5.40208385	3.882747766	1	0.002684663	M	C	I	G	L	P	H	I	W	I	K	K	R	G	K	G	T	G	T	*
E2	ATGTGTCGCCGGCGGGGGGCAGCCCCCGCTAGAAAACGCGGGAAGGGAACATAACCAGAAAGCAAAAGCAGGAAGCC	MCRRRGAAPARKRGKGT*	GCAAGCGGGCTCCCG	mix2-H2O-2_18	0.6875	0	0	0	0	0.21875	0	0.03125	0	0	0	0.03125	0	0	0	0.03125	0	0	5.402083852	1.688151202	0.21875	5	5.402083852	1.688151202	1	0.002684663	M	C	R	R	R	G	A	A	P	A	R	K	R	G	K	G	T	R	R	G
E2	ATGTTCGTGTGTGACCTGTAGCCCCTCGGCACTAAACGCGGGAAGGGAACATAACCAGAAAGCAAAAGCAGGAAGCC	MFVCDL*	ACGATGATGGGCACA	mix2-H2O-2_18	0.3125	0.0625	0.140625	0.015625	0.21875	0.015625	0.125												10.804167705	7.427865296	0.21875	4	10.804167705	7.427865296	1	0.004075002	M	F	V	C	D	L												V	C	D
E2	ATGGGCCATTGGGCTGTCCCGATTAACACCCCCAAACGCGGGAAGGGAACATAACCAGAAAGCAAAAGCAGGAAGCC	MGHWAVPINTPKRGKGT*	GGTGGGGACAGGGCC	mix2-H2O-2_18	0.625	0	0.03125	0.03125	0	0.0625	0.03125	0.21875	0	0	0	0	0	0	0	0	0	0	5.402083852	2.025781444	0.21875	7	5.402083852	2.025781444	1	0.002684663	M	G	H	W	A	V	P	I	N	T	P	K	R	G	K	G	T	V	P	I
E2	ATGGGACCATGTTGACCGGGCGCCCGGCCGCGCAAACGCGGGAAGGGAACATAACCAGAAAGCAAAAGCAGGAAGCC	MGPC*	ACAGCAGGTCGTCCT	mix2-H2O-2_18	0.4375	0.03125	0.03125	0.125	0.21875														5.402083851	3.038672165	0.21875	4	5.402083851	3.038672165	1	0.002684663	M	G	P	C														P	C	*
E2	ATGCATCCGTCCAACGGATGCGGATTCGGGTGGAAACGCGGGAAGGGAACATAACCAGAAAGCAAAAGCAGGAAGCC	MHPSNGCGFGWKRGKGT*	TCCGGGTGGGCCGGA	mix2-H2O-2_18	0.71875	0	0.03125	0	0	0	0	0	0	0	0	0.03125	0.21875	0	0	0	0	0	5.402083853	1.519336083	0.21875	12	5.402083853	1.519336083	1	0.002684663	M	H	P	S	N	G	C	G	F	G	W	K	R	G	K	G	T	W	K	R
E2	ATGCCTACCAACTCTACCGCTATAACCTTCCTCAAACGCGGGAAGGGAACATAACCAGAAAGCAAAAGCAGGAAGCC	MPTNSTAITFLKRGKGT*	AGAGGGTGCGTGACT	mix2-H2O-2_18	0.34375	0.21875	0.0625	0.0625	0	0	0	0	0.03125	0	0	0.125	0	0	0	0.0625	0	0.09375	5.402083852	3.545117527	0.21875	1	5.402083852	3.545117527	1	0.002684663	M	P	T	N	S	T	A	I	T	F	L	K	R	G	K	G	T	-	M	P
E2	ATGTCCGATCTGGGTCGCGCTTGACCGTGCCGTAAACGCGGGAAGGGAACATAACCAGAAAGCAAAAGCAGGAAGCC	MSDLGRA*	GTAGCTGGGGAGGGC	mix2-H2O-2_18	0.4375	0.09375	0.21875	0	0.0625	0.0625	0.03125	0.03125											5.402083853	2.701041926	0.21875	2	5.402083853	2.701041926	1	0.002684663	M	S	D	L	G	R	A											M	S	D
E2	ATGACAGTACCTAAGGCGCCCTGGGCGCATGGGAAACGCGGGAAGGGAACATAACCAGAAAGCAAAAGCAGGAAGCC	MTVPKAPWAHGKRGKGT*	CAGACGAGAAATAGG	mix2-H2O-2_18	0.46875	0.21875	0.0625	0	0.1875	0	0	0	0	0	0	0	0.03125	0	0	0	0	0.03125	5.402083852	2.869857046	0.21875	1	5.402083852	2.869857046	1	0.002684663	M	T	V	P	K	A	P	W	A	H	G	K	R	G	K	G	T	-	M	T
O2	ATGCCGAGTGAAGCTCCCAGAGAAGGTCGGGGGAAACGCGGGAAGGGAACATAACCAGAAAGCAAAAGCAGGAAGCC	MPSEAPREGRGKRGKGT*	GCGCCCCCCGGTCGG	mix2-H2O-2_18	0.71875	0	0.21875	0.03125	0	0	0	0	0	0	0.03125	0	0	0	0	0	0	0	5.402083853	1.519336083	0.21875	2	5.402083853	1.519336083	1	0.002684663	M	P	S	E	A	P	R	E	G	R	G	K	R	G	K	G	T	M	P	S
O2	ATGGTACAGGCCACAGCAGCAGTATAGGAACCAAACGCGGGAAGGGAACATAACCAGAAAGCAAAAGCAGGAAGCC	MVQATAAV*	ACAGTGCCACTACAG	mix2-H2O-2_18	0.1875	0	0.1328125	0.21875	0.1640625	0.109375	0.0546875	0.015625	0.03125										21.60833541	17.219142279	0.21875	3	21.60833541	17.219142279	1	0.006185374	M	V	Q	A	T	A	A	V										V	Q	A
O1	ATGAATGTGAGATGCCCAGGAATCGCGTTTTATAAACGCGGGAAGGGAACATAAACAACAAGCGACAGAACCCCACC	MNVRCPGIAFYKRGKGT*	GGCGTGAGGGCCGCA	mix2-H2O-2_18	0.413333333	0.072	0.032	0.218666667	0.024	0.053333333	0.005333333	0	0.002666667	0.008	0.016	0.037333333	0.002666667	0.008	0.037333333	0.016	0	0.042666667	63.305670158	36.46406601	0.218666667	3	63.305670158	36.46406601	1	0.011810136	M	N	V	R	C	P	G	I	A	F	Y	K	R	G	K	G	T	N	V	R
E1	ATGGAACGGGCCTGACCGCGGTAATTCGGACTCAAACGCGGGAAGGGAACATAAACAACAAGCGACAGAACCCCACC	MERA*	GAGTGGGGGTCGAGC	mix2-H2O-2_18	0.467933492	0.218527316	0.175771972	0.064133017	0.041567696														142.142331398	75.291543708	0.218527316	1	142.142331398	75.291543708	1	0.01920747	M	E	R	A														-	M	E
E1	ATGAGAGGGCGCCCGGCCCCGGCTCCCCCGTAGAAACGCGGGAAGGGAACATAAACAACAAGCGACAGAACCCCACC	MRGRPAPAPP*	ATGCATGCCGACCCT	mix2-H2O-2_18	0.574712644	0.011494253	0	0	0.057471264	0.045977012	0.011494253	0.022988506	0	0	0.218390805								14.686915477	6.246159455	0.218390805	10	14.686915477	6.246159455	1	0.00489432	M	R	G	R	P	A	P	A	P	P								P	P	*
O1	ATGATCTTGTGGCCGCTGCTCGTTTTCGATTCCAAACACGGGAAGGGAACATAAACAACAAGCGACAGAACCCCACC	MILWPLLVFDSKHGKGT*	AGGCACCATGGTCTT	mix2-H2O-2_18	0.364905284	0.049850449	0.124626122	0.218344965	0.052841476	0.004985045	0.002991027	0.010967099	0.011964108	0.025922233	0.019940179	0.02891326	0.00997009	0.005982054	0.022931206	0.004985045	0.004985045	0.024925224	169.321565788	105.847080508	0.218344965	3	169.321565788	105.847080508	1	0.021323449	M	I	L	W	P	L	L	V	F	D	S	K	H	G	K	G	T	I	L	W
E2	ATGAAACGCCGGCCCTAGCGCTTCTCCTGCGCCAAACGCGGGAAGGAAACATAACCAGAAAGCAAAAGCAGGAAGCC	MKRRP*	GACGTTCGCAAGTCC	mix2-H2O-2_18	0.415492958	0.218309859	0.098591549	0.161971831	0.028169014	0.063380282													23.971747098	14.011654994	0.218309859	1	23.971747098	14.011654994	1	0.006570995	M	K	R	R	P													-	M	K
A1	ATGGATGAGGTACGCTAAAAAGAAGGAACCGCCAAACGCGGGAAGGGAACATAAACAACAAGCGACAGAACCCCACC	MDEVR*	CTGACCTGCCCTTGC	mix2-H2O-2_18	0.127272727	0	0.127272727	0.218181818	0.018181818	0.054545455													9.28483162	8.103125777	0.218181818	3	9.28483162	8.103125777	1	0.003709987	M	D	E	V	R													D	E	V
A1	ATGATTGGTCCCCGCAAGGCAAACTGGTAGACAAAGCGGGAAGGGAACATAAACAACAAGCGACAGAACCCCACC	MIGPRKANW*	TATAGAATTGCCTAA	mix2-H2O-2_18	0.490909091	0	0	0	0	0.018181818	0.218181818	0.072727273	0	0.054545455									9.28483162	4.389193128	0.218181818	6	9.28483162	4.389193128	1	0.003709987	M	I	G	P	R	K	A	N	W									R	K	A
E1	ATGTGAATGCTACGCAGGTTTAGCTCTGGGTCGAAACGCGGGAAGGGAACATAAACAACAAGCGACAGAACCCCACC	M*	GGCGGACGGCAGCCT	mix2-H2O-2_18	0.254545455	0.218181818																	9.284831623	6.921419937	0.218181818	1	9.284831623	6.921419937	1	0.003709987	M																	-	M	*
E1	ATGGCAGCGTAGAATCGGACCCAGGCCAGGTCCAAACGCGGGAAGGGAACATAAACAACAAGCGACAGAACCCCACC	MAA*	GGGGGGCGAGAAGGT	mix2-H2O-2_18	0.327272727	0.154545455	0.218181818	0.218181818															18.569663247	12.323503791	0.218181818	2	18.569663247	12.323503791	1	0.005631323	M	A	A															M	A	A
E1	ATGAATTGTACGGAGCATCACCCGTCGCTCCGGAAACGCGGGAAGGGAACATAAACAACAAGCGACAGAACCCCACC	MNCTEHHPSLRKRGKGT*	CGTCCGCTGTTTATT	mix2-H2O-2_18	0.5	0.218181818	0.172727273	0.036363636	0.009090909	0.018181818	0	0	0	0	0	0.045454545	0	0	0	0	0	0	18.569663244	9.284831621	0.218181818	1	18.569663244	9.284831621	1	0.005631323	M	N	C	T	E	H	H	P	S	L	R	K	R	G	K	G	T	-	M	N
E1	ATGCCCCCCTCGAGCCCCCCGCCCGCGCCGGGGAAACGCGGGAAGGGAACATAAACAACAAGCGACAGAACCCCACC	MPPSSPPPAPGKRGKGT*	TCTACCCCCAAGCCA	mix2-H2O-2_18	0.490909091	0	0.090909091	0	0.072727273	0	0.018181818	0.218181818	0	0	0.018181818	0.036363636	0.018181818	0	0	0.018181818	0.018181818	0	9.284831621	4.726823369	0.218181818	7	9.284831621	4.726823369	1	0.003709987	M	P	P	S	S	P	P	P	A	P	G	K	R	G	K	G	T	P	P	P
E1	ATGCAGCGTGCAAGCGCCGGGCTCTTCGGCCCCAAACGCGGGAAGGGAACATAAACAACAAGCGACAGAACCCCACC	MQRASAGLFGPKRGKGT*	GCCTCCGGGGGCTAC	mix2-H2O-2_18	0.381818182	0.109090909	0	0.018181818	0.072727273	0.018181818	0.036363636	0	0	0.018181818	0	0.054545455	0	0	0.054545455	0	0	0.218181818	9.28483162	5.570898972	0.218181818	17	9.28483162	5.570898972	1	0.003709987	M	Q	R	A	S	A	G	L	F	G	P	K	R	G	K	G	T	G	T	*
E1	ATGTCTGATAACTCTGGGCGGGTCACGCCCACCAAACGCGGGAAGGGAACATAAACAACAAGCGACAGAACCCCACC	MSDNSGRVTPTKRGKGT*	TAATGACATCTACAT	mix2-H2O-2_18	0.454545455	0.036363636	0.218181818	0.090909091	0.072727273	0	0.036363636	0	0.018181818	0	0	0	0	0.018181818	0	0.036363636	0.018181818	0	9.284831621	5.06445361	0.218181818	2	9.284831621	5.06445361	1	0.003709987	M	S	D	N	S	G	R	V	T	P	T	K	R	G	K	G	T	M	S	D
E1	ATGTCTGAATGCGGCCGGAGAGGGGCCCTCGCTAAACGCGGGAAGGGAACATAAACAACAAGCGACAGAACCCCACC	MSECGRRGALAKRGKGT*	CCGGGTGCAATAAAG	mix2-H2O-2_18	0.490909091	0.218181818	0.127272727	0	0.018181818	0	0.036363636	0	0	0	0	0.018181818	0	0.018181818	0.018181818	0	0	0.036363636	9.284831619	4.558008248	0.218181818	1	9.284831619	4.558008248	1	0.003709987	M	S	E	C	G	R	R	G	A	L	A	K	R	G	K	G	T	-	M	S
E1	ATGTCACATAGACACGCCGTACAGCTGTGGTAGAAACGCGGGAAGGGAACATAAACAACAAGCGACAGAACCCCACC	MSHRHAVQLW*	CTCGCGAGGCCCCAA	mix2-H2O-2_18	0.327272727	0.127272727	0.218181818	0.072727273	0.018181818	0.018181818	0.018181818	0.054545455	0.036363636	0	0.018181818								9.284831621	6.246159453	0.218181818	2	9.284831621	6.246159453	1	0.003709987	M	S	H	R	H	A	V	Q	L	W								M	S	H
E2	ATGTGCCTGTCGAGCGTGCTACTGTTGCGTACCAAACGCGGGAAGGGAACATAACCAGAAAGCAAAAGCAGGAAGCC	MCLSSVLLLRTKRGKGT*	CCGACGCGAGGCAGG	mix2-H2O-2_18	0.272727273	0.163636364	0.054545455	0.218181818	0.127272727	0	0.054545455	0.036363636	0	0.018181818	0	0.036363636	0	0	0	0	0	0.018181818	9.284831621	6.752604815	0.218181818	3	9.284831621	6.752604815	1	0.003709987	M	C	L	S	S	V	L	L	L	R	T	K	R	G	K	G	T	C	L	S
E2	ATGCACACGGGTTAGTAAGCCCATGGCGTCCTAAACGCGGGAAGGGAACATAACCAGAAAGCAAAAGCAGGAAGCC	MHTG*	CCGAGGCGGACGCTC	mix2-H2O-2_18	0.709090909	0.036363636	0	0	0.218181818														9.284831623	2.701041926	0.218181818	4	9.284831623	2.701041926	1	0.003709987	M	H	T	G														T	G	*
E2	ATGAGAATACACCGGAAGCAGTAGAGTGGGCATAAACGCGGGAAGGGAACATAACCAGAAAGCAAAAGCAGGAAGCC	MRIHRKQ*	CGGGAACACTGTGGG	mix2-H2O-2_18	0.109090909	0.218181818	0.163636364	0.018181818	0.054545455	0.181818182	0.2	0.018181818											9.284831622	8.271940899	0.218181818	1	9.284831622	8.271940899	1	0.003709987	M	R	I	H	R	K	Q											-	M	R
E2	ATGCGGCTAGACCTCGCGCGCCCGTTGAACCCAAAGCGGAAGGGAACATAACCAGAAAGCAAAAGCAGGAAGCC	MRLDLARPLNPKRKGT*	GGGGAGTCGGGTGCG	mix2-H2O-2_18	0.363636364	0	0.218181818	0.018181818	0.181818182	0.036363636	0.018181818	0	0.018181818	0.036363636	0.036363636	0.036363636	0.018181818	0	0	0	0.018181818		9.284831621	5.908529212	0.218181818	2	9.284831621	5.908529212	1	0.003709987	M	R	L	D	L	A	R	P	L	N	P	K	R	K	G	T		M	R	L
E2	ATGAGGCCCGAATTGCCACGTCTCAAACTCAGTAAACGCGGGAAGGGAACATAACCAGAAAGCAAAAGCAGGAAGCC	MRPELPRLKLSKRGKGT*	TGAGGCGAGTTCGCC	mix2-H2O-2_18	0.272727273	0	0.145454546	0.054545455	0.072727273	0.036363636	0.018181818	0	0	0	0.218181818	0.018181818	0.018181818	0	0.018181818	0.054545455	0.036363636	0.036363636	9.28483162	6.752604814	0.218181818	10	9.28483162	6.752604814	1	0.003709987	M	R	P	E	L	P	R	L	K	L	S	K	R	G	K	G	T	K	L	S
A2	ATGTAAACGAGGGAACGAGCCACGAACAAGGGGAAACGCGGGAAGGGAACATAACCAGAAAGCAAAAGCAGGAAGCC	M*	TCAGGCTGGATCACG	mix2-H2O-2_18	0.595744681	0.218085106																	31.737242637	12.829949149	0.218085106	1	31.737242637	12.829949149	1	0.007772425	M																	-	M	*
E1	ATGTTGACCTGCCCACGCGCCCGGAGCGCCTCTAAACGCGGGAAGGGAACATAAACAACAAGCGACAGAACCCCACC	MLTCPRARSASKRGKGT*	GGGGGCCGGGTTGGT	mix2-H2O-2_18	0.45112782	0.218045113	0.07518797	0.007518797	0.07518797	0.060150376	0.015037594	0.007518797	0.007518797	0	0.007518797	0.007518797	0	0.007518797	0.022556391	0	0	0.022556391	22.452411013	11.985873547	0.218045113	1	22.452411013	11.985873547	1	0.006309334	M	L	T	C	P	R	A	R	S	A	S	K	R	G	K	G	T	-	M	L
E1	ATGGGCAACAGCGTCGAGACGGGTCCCTGAGTCAAACGCGGGAAGGGAACATAAACAACAAGCGACAGAACCCCACC	MGNSVETGP*	CAGCGGGGGTGTGCA	mix2-H2O-2_18	0.256410256	0.128205128	0.025641026	0.076923077	0	0.217948718	0.17948718	0.012820513	0.025641026	0.038461538									13.167579391	9.791276982	0.217948718	5	13.167579391	9.791276982	1	0.004573617	M	G	N	S	V	E	T	G	P									S	V	E
E1	ATGAGCGATCCCCCCCTCGTCGCCTGTGCCTCCAAACGCGGGAAGGGAACATAAACAACAAGCGACAGAACCCCACC	MSDPPLVACASKRGKGT*	TACCCGCCCCTGTGC	mix2-H2O-2_18	0.448717949	0.217948718	0.102564103	0	0.051282051	0.025641026	0.012820513	0.025641026	0.025641026	0	0	0.025641026	0.025641026	0	0.012820513	0.012820513	0.012820513	0	13.16757939	7.259050175	0.217948718	1	13.16757939	7.259050175	1	0.004573617	M	S	D	P	P	L	V	A	C	A	S	K	R	G	K	G	T	-	M	S
E2	ATGGCCCGCGGCCCACCGCCGACTACCACCGACAAACGCGGGAAGGGAACATAACCAGAAAGCAAAAGCAGGAAGCC	MARGPPPTTTDKRGKGT*	GCGACCTCTTGGATC	mix2-H2O-2_18	0.666666667	0	0	0.025641026	0.025641026	0.217948718	0.051282051	0	0	0	0	0.012820513	0	0	0	0	0	0	13.167579393	4.38919313	0.217948718	5	13.167579393	4.38919313	1	0.004573617	M	A	R	G	P	P	P	T	T	T	D	K	R	G	K	G	T	G	P	P
E1	ATGGTCCTGTCGAATACCCCCGCACGCGTCCTCAAACGCGGGAAGGGAACATAAACAACAAGCGACAGAACCCCACC	MVLSNTPARVLKRGKGT*	ACCACCGGACGTCCC	mix2-H2O-2_18	0.425742574	0.01980198	0.01980198	0.089108911	0.217821782	0.128712871	0	0	0.00990099	0	0.01980198	0.00990099	0	0	0.01980198	0.01980198	0	0.00990099	17.050327159	9.622461861	0.217821782	4	17.050327159	9.622461861	1	0.005340403	M	V	L	S	N	T	P	A	R	V	L	K	R	G	K	G	T	L	S	N
A1	ATGATAAGAGTACACCCACACACCGCTCCACCGAAACGCGGGAAGGGAACATAAACAACAAGCGACAGAACCCCACC	MIRVHPHTAPPKRGKGT*	GGTAGCGGGGTGCTT	mix2-H2O-2_18	0.14516129	0.016129032	0.024193548	0.040322581	0.048387097	0.217741936	0.008064516	0.048387097	0.016129032	0.032258065	0.088709677	0.088709677	0.064516129	0	0.008064516	0	0.016129032	0.088709677	20.93307493	16.88151204	0.217741936	5	20.93307493	16.88151204	1	0.006040301	M	I	R	V	H	P	H	T	A	P	P	K	R	G	K	G	T	V	H	P
E1	ATGTCAACGTGACCCGGGCCTTAGATTCCTCTAAAGCGGGAAGGGAACATAAACAACAAGCGACAGAACCCCACC	MST*	TTTGTCGACGTTTTT	mix2-H2O-2_18	0.451612903	0.217741936	0.217741936	0.064516129															20.93307493	11.479428187	0.217741936	1	20.93307493	11.479428187	1	0.006040301	M	S	T															-	M	S
E2	ATGCAGTGGCTGCTGAGAGGGGCGGACGCCCCCAAACGCGGGAAGGGAACATAACCAGAAAGCAAAAGCAGGAAGCC	MQWLLRGADAPKRGKGT*	AGAGATGTGATGGAG	mix2-H2O-2_18	0.217391304	0.152173913	0	0.02173913	0.02173913	0.02173913	0	0.217391305	0.02173913	0	0.043478261	0.02173913	0.02173913	0	0	0	0.043478261	0.152173913	7.765495536	5.739714092	0.217391305	7	7.765495536	5.739714092	1	0.003319504	M	Q	W	L	L	R	G	A	D	A	P	K	R	G	K	G	T	R	G	A
A1	ATGGGTGAACAGGTATGAACATAGCCGTGCTAGAACGCGGGAAGGGAACATAAACAACAAGCGACAGAACCCCACC	MGEQV*	CGACCCTTGTCTGTC	mix2-H2O-2_18	0.463768116	0.028985507	0.217391304	0.057971015	0	0.086956522													11.648243308	6.077344334	0.217391304	2	11.648243308	6.077344334	1	0.004237314	M	G	E	Q	V													M	G	E
A1	ATGTTGGGACAGCCCGGTTGTCGTGCCGGGTCCAAACGCGGGAAGGGAACATAAACAACAAGCGACAGAACCCCACC	MLGQPGCRAGSKRGKGT*	GGCGGCGCGCGGGGG	mix2-H2O-2_18	0.47826087	0.065217391	0.108695652	0	0	0	0.02173913	0.217391304	0	0.02173913	0.02173913	0	0	0.043478261	0	0	0	0	7.765495537	3.882747767	0.217391304	7	7.765495537	3.882747767	1	0.003319504	M	L	G	Q	P	G	C	R	A	G	S	K	R	G	K	G	T	G	C	R
A1	ATGACCACACACTAACACTTAAAGGACCTACGCAAACGCGGGAAGGGAACATAAACAACAAGCGACAGAACCCCACC	MTTH*	GAAAGACTCAGCCTG	mix2-H2O-2_18	0.565217391	0.02173913	0.217391304	0.02173913	0.065217391														7.765495539	3.376302407	0.217391304	2	7.765495539	3.376302407	1	0.003319504	M	T	T	H														M	T	T
A2	ATGATGATTCAGTCCTACGATTGATAACCCCGCAAACGCGGGAAGGGAACATAACCAGAAAGCAAAAGCAGGAAGCC	MMIQSYD*	GGGGGGCTCCGGGC	mix2-H2O-2_18	0.300395257	0.015810277	0.071146245	0.086956522	0.04743083	0.075098814	0.217391304	0.138339921											42.710225468	29.205015834	0.217391304	6	42.710225468	29.205015834	1	0.009264371	M	M	I	Q	S	Y	D											S	Y	D
A2	ATGAATTACGAAGACAACAGGAAGGGCACGTAAAACGCGGGAATGGAACATAACCAGAAAGCAAAAGCAGGAAGCC	MNYEDNRKGT*	CGGGTTCCGCAAGACG	mix2-H2O-2_18	0.608695652	0.217391304	0.028985507	0.014492754	0	0.028985507	0.014492754	0.028985507	0	0	0.028985507								11.648243308	4.55800825	0.217391304	1	11.648243308	4.55800825	1	0.004237314	M	N	Y	E	D	N	R	K	G	T								-	M	N
E1	ATGGCCGGCTCGCGCGCCCATCCGCCACGCCCCAAACGCGGGAAGGGAACATAAACAACAAGCGACAGAACCCCACC	MAGSRAHPPRPKRGKGT*	CAGCGACGACTAGCT	mix2-H2O-2_18	0.68115942	0.057971014	0.014492754	0.014492754	0	0	0	0.217391304	0	0	0	0	0.014492754	0	0	0	0	0	11.648243308	3.713932647	0.217391304	7	11.648243308	3.713932647	1	0.004237314	M	A	G	S	R	A	H	P	P	R	P	K	R	G	K	G	T	A	H	P
E1	ATGGCTCGACATATTTGCAGACGGGGCTGGGTGAAACGCGGGAAGGGAACATAAACAACAAGCGACAGAACCCCACC	MARHICRRGWVKRGKGT*	GTTCCTTTTCTTTTC	mix2-H2O-2_18	0.130434783	0.065217391	0	0.065217391	0.02173913	0.02173913	0.217391304	0.065217391	0	0	0	0.065217391	0.086956522	0.02173913	0.065217391	0.02173913	0.02173913	0.130434783	7.765495536	6.752604813	0.217391304	6	7.765495536	6.752604813	1	0.003319504	M	A	R	H	I	C	R	R	G	W	V	K	R	G	K	G	T	I	C	R
E1	ATGTGTTGGAACTGTTCGTGACGTCACGACGCAAAACGCGGGAAGGGAACATAACAACAAGCGACAGAACCCCACC	MCWNCS*	TTTCAAACGCCACC	mix2-H2O-2_18	0.239130435	0.217391304	0.043478261	0.02173913	0.108695652	0.086956522	0.043478261												7.765495537	5.908529213	0.217391304	1	7.765495537	5.908529213	1	0.003319504	M	C	W	N	C	S												-	M	C
E1	ATGCCGCGCGGCCACTACCGTCCTGAATTGTGGAAACGCGGGAAGGGAACATAAACAACAAGCGACAGAACCCCACC	MPRGHYRPELWKRGKGT*	GATTGCGAAGATCTT	mix2-H2O-2_18	0.695652174	0.217391304	0	0.043478261	0	0.043478261	0	0	0	0	0	0	0	0	0	0	0	0	7.765495539	2.363411686	0.217391304	1	7.765495539	2.363411686	1	0.003319504	M	P	R	G	H	Y	R	P	E	L	W	K	R	G	K	G	T	-	M	P
E1	ATGCGTGGGACCCGAATGCCCACCCTTGTCATCAAACGCGGGAAGGGAACATAAACAACAAGCGACAGAACCCCACC	MRGTRMPTLVIKRGKGT*	GAGGGCGGCCCTCCC	mix2-H2O-2_18	0.565217392	0	0.02173913	0	0.217391304	0.02173913	0.02173913	0.02173913	0.02173913	0	0	0	0.02173913	0.02173913	0	0.043478261	0	0	7.765495536	3.207487285	0.217391304	4	7.765495536	3.207487285	1	0.003319504	M	R	G	T	R	M	P	T	L	V	I	K	R	G	K	G	T	G	T	R
E1	ATGCGCAGCGGGATAAGGCGTCATTGGGCCCAGAAACGCGGGAAGGGAACATAAACAACAAGCGACAGAACCCCACC	MRSGIRRHWAQKRGKGT*	TTGTTAAATAGTTTC	mix2-H2O-2_18	0.239130435	0	0.02173913	0.02173913	0.02173913	0.086956522	0	0.065217391	0	0	0.043478261	0.043478261	0	0.02173913	0.173913044	0.02173913	0.02173913	0.217391304	7.765495538	5.908529213	0.217391304	17	7.765495538	5.908529213	1	0.003319504	M	R	S	G	I	R	R	H	W	A	Q	K	R	G	K	G	T	G	T	*
E1	ATGCGCAGCCGACATCCGCCGCCCAAACCCGTCAAACGCGGGAAGGGAACATAAACAACAAGCGACAGAACCCCACC	MRSRHPPPKPVKRGKGT*	GCGCCCGCGCGACTC	mix2-H2O-2_18	0.147826087	0.069565217	0.104347826	0.069565217	0.139130435	0	0.217391304	0.156521739	0.052173913	0	0	0	0	0	0	0	0	0.017391304	19.413738849	16.037436441	0.217391304	6	19.413738849	16.037436441	1	0.00576311	M	R	S	R	H	P	P	P	K	P	V	K	R	G	K	G	T	H	P	P
E1	ATGCGGGTTAATACCTAAGGACACGGTCGGTGCAAACGCGGGAAGGGAACATAAACAACAAGCGACAGAACCCCACC	MRVNT*	GGCGGGGGCGGCTG	mix2-H2O-2_18	0.304347826	0.086956522	0.043478261	0.217391304	0.043478261	0.065217391													7.765495537	5.402083852	0.217391304	3	7.765495537	5.402083852	1	0.003319504	M	R	V	N	T													R	V	N
E1	ATGACACGGGCCGGGAGCCTCATTCATGGCATCAGACGCGGGAAGGGAACATAAACAACAAGCGACAGAACCCCACC	MTRAGSLIHGIRRGKGT*	CGGGGCGGGACGGGG	mix2-H2O-2_18	0.260869565	0.217391304	0.014492754	0.028985507	0	0.028985507	0.057971015	0	0.028985507	0.014492754	0.043478261	0.057971014	0.043478261	0	0	0.028985507	0.028985507	0.057971014	11.648243304	7.596680415	0.217391304	1	11.648243304	7.596680415	1	0.004237314	M	T	R	A	G	S	L	I	H	G	I	R	R	G	K	G	T	-	M	T
E1	ATGGTCGGGTCAGGAGCTCCGCATGGCTAACGGAAACGCGGGAAGTGAACATAAACAACAAGCGACAGAACCCCACC	MVGSGAPHG*	TATCGTTCACAGCAG	mix2-H2O-2_18	0.295652174	0.217391304	0.060869565	0.086956522	0.069565217	0.043478261	0.043478261	0.060869565	0.008695652	0.07826087									19.413738846	13.674024752	0.217391304	1	19.413738846	13.674024752	1	0.00576311	M	V	G	S	G	A	P	H	G									-	M	V
E2	ATGGCGGCTCGGGTGCGGGACCTACATGGTCGTAAACGCGGGAAGGGAACATAACCAGAAAGCAAAAGCAGGAAGCC	MAARVRDLHGRKRGKGT*	GGCAGCTAAAGGAGG	mix2-H2O-2_18	0.456521739	0.043478261	0.217391304	0.065217391	0	0.043478261	0	0.065217391	0	0	0	0.065217391	0	0	0	0	0	0.043478261	7.765495537	4.220378008	0.217391304	2	7.765495537	4.220378008	1	0.003319504	M	A	A	R	V	R	D	L	H	G	R	K	R	G	K	G	T	M	A	A
E2	ATGGCACGAAACCACCGTCCAACGGCCCGCGGTAAACGCGGGAAGGGAACATAACCAGAAAGCAAAAGCAGGAAGCC	MARNHRPTARGKRGKGT*	CACCAGTAACACCCA	mix2-H2O-2_18	0.130434783	0.02173913	0	0.217391304	0.130434783	0.02173913	0.02173913	0.065217391	0.02173913	0.043478261	0.043478261	0.065217391	0.043478261	0	0.065217391	0	0	0.108695652	7.765495537	6.752604815	0.217391304	3	7.765495537	6.752604815	1	0.003319504	M	A	R	N	H	R	P	T	A	R	G	K	R	G	K	G	T	A	R	N
E2	ATGCACTTGATCTAGTGGTGCCCCGCGAGGGCCAAACGCGGGAAGGGAACATAACCAGAAAGCAAAAGCAGGAAGCC	MHLI*	TACCTCTGGCTGCCG	mix2-H2O-2_18	0.52173913	0.108695652	0	0.086956522	0.217391304														7.765495539	3.713932649	0.217391304	4	7.765495539	3.713932649	1	0.003319504	M	H	L	I														L	I	*
E2	ATGATATAGCTCTTCGAGGCGCCAGCTGGGATGAAACGCGGGAAGGGAACATAACCAGAAAGCAAAAGCAGGAAGCC	MI*	TTAGAGGGCGGAGTC	mix2-H2O-2_18	0.695652174	0.065217391	0.217391304																7.765495537	2.363411685	0.217391304	2	7.765495537	2.363411685	1	0.003319504	M	I																M	I	*
E2	ATGCTTTGTTGACTGCCGCCTGCCGTACCGGAAACGCGGGAAGGGAACATAACCAGAAAGCAAAAGCAGGAAGCC	MLC*	GCATCCGCCGACGGG	mix2-H2O-2_18	0.608695652	0.217391304	0.086956522	0.043478261															7.765495539	3.038672168	0.217391304	1	7.765495539	3.038672168	1	0.003319504	M	L	C															-	M	L
E2	ATGCCCCGGCGTTGAAGTTGCCCCCTTTCCGCCACGCGGGAAGGGAACATAACCAGAAAGCAAAAGCAGGAAGCC	MPRR*	CCGGGTCGCTAGACT	mix2-H2O-2_18	0.573913044	0.043478261	0.026086957	0.034782609	0.217391304														19.413738848	7.934310658	0.217391304	4	19.413738848	7.934310658	1	0.00576311	M	P	R	R														R	R	*
E2	ATGCGGGGATGTCTCGGGATAACGCGTCGGGGTAAACGCGGGAAGGGAACATAACCAGAAAGCAAAAGCAGGAAGCC	MRGCLGITRRGKRGKGT*	AGGCGGGGAGGCTGG	mix2-H2O-2_18	0.326086957	0.065217391	0.217391304	0	0.130434783	0	0.043478261	0	0.043478261	0	0.02173913	0.086956522	0	0	0	0	0	0.065217391	7.765495538	5.233268732	0.217391304	2	7.765495538	5.233268732	1	0.003319504	M	R	G	C	L	G	I	T	R	R	G	K	R	G	K	G	T	M	R	G
E2	ATGACAGAACCGATCGTTAGTCTCGCCGAGCGCAAACGCGGGAAGGGAACATAACCAGAAAGCAAAAGCAGGAAGCC	MTEPIVSLAERKRGKGT*	GCCTCTAGGTGCGAG	mix2-H2O-2_18	0.231884058	0.072463768	0.217391304	0.086956522	0.101449275	0.057971015	0.057971014	0.014492754	0.028985507	0.014492754	0	0	0	0.014492754	0	0	0	0.028985507	11.648243306	8.103125777	0.217391304	2	11.648243306	8.103125777	1	0.004237314	M	T	E	P	I	V	S	L	A	E	R	K	R	G	K	G	T	M	T	E
E2	ATGGTATCCTTGCCACCGTCTGCCCTTTCTACCAAACGCGGGAAGGGAACATAACCAGAAAGCAAAAGCAGGAAGCC	MVSLPPSALSTKRGKGT*	GGGTAGGTAGTGGAA	mix2-H2O-2_18	0.456521739	0.217391304	0	0.065217391	0.108695652	0	0	0.086956522	0	0	0	0.065217391	0	0	0	0	0	0	7.765495538	4.220378009	0.217391304	1	7.765495538	4.220378009	1	0.003319504	M	V	S	L	P	P	S	A	L	S	T	K	R	G	K	G	T	-	M	V
E2	ATGTATAATCCTTTGGGATCACTTCAGGTTTGTAAACGCGGGAAGGGAACATAACCAGAAAGCAAAAGCAGGAAGCC	MYNPLGSLQVCKRGKGT*	AAGCCCCCCGAGGCT	mix2-H2O-2_18	0.521739131	0	0.217391304	0.043478261	0	0.043478261	0	0.02173913	0	0	0.02173913	0	0	0	0	0	0.02173913	0.108695652	7.765495536	3.713932646	0.217391304	2	7.765495536	3.713932646	1	0.003319504	M	Y	N	P	L	G	S	L	Q	V	C	K	R	G	K	G	T	M	Y	N
E1	ATGCCCTCTAGAACCCCTTTTGTTAGACTCGCCAAACGCGGGAAGGGAACATAAACAACAAGCGACAGAACCCCACC	MPSRTPFVRLAKRGKGT*	GGTCCTTCAACTCTT	mix2-H2O-2_18	0.716981132	0.056603774	0.216981132	0	0	0	0	0	0	0	0	0	0	0	0.009433962	0	0	0	17.894402766	5.064453613	0.216981132	2	17.894402766	5.064453613	1	0.005476822	M	P	S	R	T	P	F	V	R	L	A	K	R	G	K	G	T	M	P	S
O2	ATGGAAAATAGGCAGTTTCACCAAACGCCGACCAAACGCGGGAAGGGAACATAACCAGAAAGCAAAAGCAGGAAGCC	MENRQFHQTPTKRGKGT*	GGCATGACATCCCAA	mix2-H2O-2_18	0.405660377	0.216981132	0.025157233	0.097484277	0.034591195	0.01572327	0.003144654	0.040880503	0.018867925	0.006289308	0.01572327	0.028301887	0.006289308	0.012578616	0	0.01572327	0.006289308	0.040880503	53.683208291	31.399612395	0.216981132	1	53.683208291	31.399612395	1	0.010611683	M	E	N	R	Q	F	H	Q	T	P	T	K	R	G	K	G	T	-	M	E
A2	ATGGGTGATATCAGAAGCGTGGTCGGCCGTGCAAAACGCGGGAAGGGAACATAACCAGAAAGCAAAAGCAGGAAGCC	MGDIRSVVGRAKRGKGT*	CGAGACAGAGTCAGC	mix2-H2O-2_18	0.373493976	0.036144578	0.120481928	0.036144578	0.21686747	0.072289157	0.024096386	0.024096385	0.012048193	0.024096385	0.024096385	0	0.024096385	0	0	0	0.012048193	0	14.011654991	8.778386258	0.21686747	4	14.011654991	8.778386258	1	0.004724389	M	G	D	I	R	S	V	V	G	R	A	K	R	G	K	G	T	D	I	R
E1	ATGTGAGCGGTGCCACTCCGCCGTTGTCGGGCCAAACGCGGGAAGGGAACATAAACAACAAGCGACAGAACCCCACC	M*	TGGTGCCCTCATGTA	mix2-H2O-2_18	0.56626506	0.21686747																	14.011654993	6.077344333	0.21686747	1	14.011654993	6.077344333	1	0.004724389	M																	-	M	*
E1	ATGTCTTAGGAGCGGCCCTCCGACGCGGTGGACAAACGCGGAAGGGAACATAAACAACAAGCGACAGAACCCCACC	MS*	CACGCTCGAGGCGGG	mix2-H2O-2_18	0.662650602	0.060240964	0.21686747																14.011654995	4.726823371	0.21686747	2	14.011654995	4.726823371	1	0.004724389	M	S																M	S	*
E1	ATGGAGCACACGCGGAGCCTCGGCGCCGCCACTAAACGCGGGAAGGGAACATAAACAACAAGCGACAGAACCCCACC	MEHTRSLGAATKRGKGT*	ACCTTGATTTTTCAG	mix2-H2O-2_18	0.517482518	0.216783217	0.062937063	0.048951049	0	0.020979021	0.034965035	0.013986014	0.006993007	0	0	0	0	0	0.006993007	0.013986014	0.006993007	0.041958042	24.140562217	11.479428186	0.216783217	1	24.140562217	11.479428186	1	0.00655267	M	E	H	T	R	S	L	G	A	A	T	K	R	G	K	G	T	-	M	E
A1	ATGCGTATTGCGAGCTACAAAACAGCGCCACCCAAACGCGGGAAGGGAACATAAACAACAAGCGACAGAACCCCACC	MRIASYKTAPPKRGKGT*	CGGTTCTCATTTGC	mix2-H2O-2_18	0.433333333	0	0.066666667	0.016666667	0.016666667	0	0	0.033333333	0	0	0.216666667	0.066666667	0.033333333	0	0	0	0	0.116666667	10.128907222	5.739714091	0.216666667	10	10.128907222	5.739714091	1	0.00388237	M	R	I	A	S	Y	K	T	A	P	P	K	R	G	K	G	T	A	P	P
A2	ATGTAAAACGACGCACGGTTCTCGAGCAGGACTAAACGCGGGAAGGGAACATAACCAGAAAGCAAAAGCAGGAAGCC	M*	CGCCACGCAGGGAGC	mix2-H2O-2_18	0.65	0.216666667																	60.773443354	20.764259812	0.216666667	1	60.773443354	20.764259812	1	0.011418015	M																	-	M	*
E1	ATGGCAGTACATCAGTGCACTCGACCGTGGGCGTAACGCGGGAAGGAACATACAACAAGCGACAGAACCCCACC	MAVHQCTRPWA*	TGTGCCTGGAGGGGA	mix2-H2O-2_18	0.166666667	0.216666667	0.1	0.133333333	0.033333333	0.016666667	0.033333333	0.083333333	0.033333333	0.05	0	0.05							10.128907224	8.44075602	0.216666667	1	10.128907224	8.44075602	1	0.00388237	M	A	V	H	Q	C	T	R	P	W	A							-	M	A
E1	ATGGGCCTCTCCAGCATGTGCTTTCCCCGCAAACGCGGGAAGGGAACATAAACAACAAGCGACAGAACCCCACC	MGLSSMCFPRKRGKGT*	GCCAAATCAGAGCAT	mix2-H2O-2_18	0.366666667	0.05	0.016666667	0.216666667	0	0.083333333	0.016666667	0.033333333	0.016666667	0.05	0.05	0	0.016666667	0.066666667	0	0	0.016666667		10.12890722	6.414974571	0.216666667	3	10.12890722	6.414974571	1	0.00388237	M	G	L	S	S	M	C	F	P	R	K	R	G	K	G	T		G	L	S
E1	ATGCGGGACATGGCCCTCTTCAGTCCGTCCTAGAAACGCGGGAAGGGAACATAAACAACAAGCGACAGAACCCCACC	MRDMALFSPS*	ATATTTTAGTCTATT	mix2-H2O-2_18	0.383333333	0.033333333	0.05	0.05	0.033333333	0.033333333	0.016666667	0.116666667	0	0.016666667	0.216666667								10.128907225	5.908529214	0.216666667	10	10.128907225	5.908529214	1	0.00388237	M	R	D	M	A	L	F	S	P	S								P	S	*
E1	ATGACCCAGGGCCGCACGCATACCGGCAGTTGCAAACGCGGGAAGGGAACATAAACAACAAGCGACAGAACCCCACC	MTQGRTHTGSCKRGKGT*	CTCGTCTGTTG	mix2-H2O-2_18	0.4	0.1	0.216666667	0.033333333	0.1	0.016666667	0.016666667	0.016666667	0.016666667	0	0	0.016666667	0	0	0.016666667	0	0.05	0	10.128907223	6.077344332	0.216666667	2	10.128907223	6.077344332	1	0.00388237	M	T	Q	G	R	T	H	T	G	S	C	K	R	G	K	G	T	M	T	Q
E1	ATGACGCGGGCATAGCGTTAAATCAGGCGGACCAAACGCGGGAAGGAACATAAACAACAAGCGACAGAACCCCACC	MTRA*	AGAAGAACCACATGT	mix2-H2O-2_18	0.733333333	0	0.216666667	0	0.016666667														10.128907224	2.532226806	0.216666667	2	10.128907224	2.532226806	1	0.00388237	M	T	R	A														M	T	R
E2	ATGTAGGGGCCCTGTCATATCTCTTGGGAGGCCAACGCGGGAAGGGAACTAACCAGAAAGCAAAAGCAGGAAGCC	M*	GGCTTACGCCGCGCA	mix2-H2O-2_18	0.633333333	0.216666667																	10.128907224	3.713932648	0.216666667	1	10.128907224	3.713932648	1	0.00388237	M																	-	M	*
O1	ATGGAATATCACCCAGCCTTTCGACGCGAAAAGAAACGCGGGAAGGGAACATAAACAACAAGCGACAGAACCCCACC	MEYHPAFRREKKRGKGT*	TTCTGGGCTGTTATA	mix2-H2O-2_18	0.466666667	0.05	0.216666667	0.016666667	0	0	0	0.066666667	0	0	0.05	0	0	0.016666667	0	0.016666667	0	0.066666667	10.128907224	5.064453611	0.216666667	2	10.128907224	5.064453611	1	0.00388237	M	E	Y	H	P	A	F	R	R	E	K	K	R	G	K	G	T	M	E	Y
O1	ATGGTACGGCCGTCTCTGAATACGCCTGGGCTTAAACGCGGGAAGGGAACATAAACAACAAGCGACAGAACCCCACC	MVRPSLNTPGLKRGKGT*	GTCCAGGCCCGGTGA	mix2-H2O-2_18	0.616666667	0.016666667	0	0.066666667	0	0.033333333	0.033333333	0.216666667	0	0	0.016666667	0	0	0	0	0	0	0	10.128907225	3.882747769	0.216666667	7	10.128907225	3.882747769	1	0.00388237	M	V	R	P	S	L	N	T	P	G	L	K	R	G	K	G	T	L	N	T
E1	ATGTTACCACCTGCGCAACATCCGTGACGCTGCAAACGCGGGAAGGGAACATAAACAACAAGCGACAGAACCCCACC	MLPPAQHP*	GGTCGTACCCGGGGT	mix2-H2O-2_18	0.401574803	0.192913386	0.216535433	0.082677165	0.023622047	0.035433071	0.003937008	0.007874016	0.003937008										42.879040586	24.984637821	0.216535433	2	42.879040586	24.984637821	1	0.009249839	M	L	P	P	A	Q	H	P										M	L	P
E1	ATGAGATTCCAAAAGTTCCGCTCCCGTTGGCGGAAACGCGGGAAGGGAACATAAACAACAAGCGACAGAACCCCACC	MRFQKFRSRWRKRGKGT*	TTTTTAAGCCCTGA	mix2-H2O-2_18	0.154639175	0.216494845	0.010309278	0.030927835	0.030927835	0.072164948	0.010309278	0.041237113	0	0.041237113	0.092783505	0.072164948	0	0	0.020618557	0.020618557	0.010309278	0.154639175	16.375066677	13.505209631	0.216494845	1	16.375066677	13.505209631	1	0.005180294	M	R	F	Q	K	F	R	S	R	W	R	K	R	G	K	G	T	-	M	R
A1	ATGTAGGAGAGTCGCGAGTCGGGGCGGGCCACGAACGCGGGAAGGGAACATAAACAACAAGCGACAGAACCCCACC	M*	TAAACATATGGGTTA	mix2-H2O-2_18	0.702702703	0.216216216																	6.246159454	1.856966323	0.216216216	1	6.246159454	1.856966323	1	0.002895948	M																	-	M	*
A1	ATGGGGGTGTTCGTCTGGGATACCCGTCACTGCAAACGCGGGAAGGGAACATAAACAACAAGCGACAGAACCCCACC	MGVFVWDTRHCKRGKGT*	GGGGACGGGGTGTTT	mix2-H2O-2_18	0.675675676	0	0	0	0.216216216	0.027027027	0	0	0	0	0	0.013513513	0.013513513	0.013513513	0.013513513	0	0	0.013513513	12.492318909	3.882747768	0.216216216	4	12.492318909	3.882747768	1	0.004395709	M	G	V	F	V	W	D	T	R	H	C	K	R	G	K	G	T	V	F	V
A1	ATGATAAATATCGATAAGAGAGGCAAAGCCAAAAAACGCGGGAAGGGAACATAAACAACAAGCGACAGAACCCCACC	MINIDKRGKAKKRGKGT*	AGCGGGTTTCCGCTG	mix2-H2O-2_18	0.27027027	0.081081081	0.216216216	0.027027027	0.081081081	0.108108108	0.027027027	0	0	0.054054054	0	0	0.054054054	0	0	0.027027027	0	0.054054054	6.246159453	4.558008249	0.216216216	2	6.246159453	4.558008249	1	0.002895948	M	I	N	I	D	K	R	G	K	A	K	K	R	G	K	G	T	M	I	N
A1	ATGAAGAATCGATTCCCCGTCCCACCCCCCGGGAAACGCGGGAAGGGAACATAAACAACAAGCGACAGAACCCCACC	MKNRFPVPPPGKRGKGT*	GACTAAGCCGGGCCT	mix2-H2O-2_18	0.405405406	0.027027027	0.216216216	0	0.054054054	0.081081081	0	0.027027027	0	0.027027027	0.054054054	0.027027027	0.027027027	0	0	0.027027027	0.027027027	0	6.246159453	3.713932647	0.216216216	2	6.246159453	3.713932647	1	0.002895948	M	K	N	R	F	P	V	P	P	P	G	K	R	G	K	G	T	M	K	N
A1	ATGAAAAACACAAACCTTCGACCAAGGAAATTTAAACGCGGGAAGGGAACATAAACAACAAGCGACAGAACCCCACC	MKNTNLRPRKFKRGKGT*	AGTTCATAAACCAC	mix2-H2O-2_18	0.216216216	0.081081081	0	0.216216216	0.054054054	0.054054054	0.108108108	0	0.054054054	0	0	0.162162162	0	0	0	0	0	0.054054054	6.246159451	4.895638488	0.216216216	3	6.246159451	4.895638488	1	0.002895948	M	K	N	T	N	L	R	P	R	K	F	K	R	G	K	G	T	K	N	T
A1	ATGCCCCCGGGGCCCCCCCTCGACCCGCGGGCAAAACGCGGGAAGGGAACATAAACAACAAGCGACAGAACCCCACC	MPPGPPLDPRAKRGKGT*	GGGATTTCTTTTTAT	mix2-H2O-2_18	0.486486487	0.216216216	0.027027027	0	0	0	0	0.054054054	0	0	0.108108108	0	0	0.027027027	0	0	0.027027027	0	6.246159453	2.869857045	0.216216216	1	6.246159453	2.869857045	1	0.002895948	M	P	P	G	P	P	L	D	P	R	A	K	R	G	K	G	T	-	M	P
A1	ATGAGATTGGAAGAGAAAGGATAGACAGCGAAGAAACGCGGGAAGGGAACATAAACAACAAGCGACAGAACCCCACC	MRLEEKG*	TGGTCTTACGTTTCT	mix2-H2O-2_18	0.189189189	0.216216216	0.216216216	0.054054054	0.054054054	0.081081081	0	0.054054054											6.246159454	4.55800825	0.216216216	1	6.246159454	4.55800825	1	0.002895948	M	R	L	E	E	K	G											-	M	R
A1	ATGGTTTAGAACCTCAGAGCAAAAAAGTCACAGAAACGCGGGAAGGGAACATAAACAACAAGCGACAGAACCCCACC	MV*	AAAGAGCCGATACAC	mix2-H2O-2_18	0.486486487	0	0.216216216																6.246159452	2.869857044	0.216216216	2	6.246159452	2.869857044	1	0.002895948	M	V																M	V	*
A2	ATGATAATCGACAGCCAACAGGGGCGGGGCGGAAAACGCGGGAAGGGAACATAACCAGAAAGCAAAAGCAGGAAGCC	MIIDSQQGRGGKRGKGT*	CCCAGGGGCGGGCGC	mix2-H2O-2_18	0.135135135	0	0	0	0	0	0.216216216	0.135135135	0.108108108	0.027027027	0.027027027	0.162162162	0	0.054054054	0	0.027027027	0	0.081081081	6.246159452	5.23326873	0.216216216	6	6.246159452	5.23326873	1	0.002895948	M	I	I	D	S	Q	Q	G	R	G	G	K	R	G	K	G	T	S	Q	Q
E1	ATGTAGGTGCGGGGAGGACGCAACCCACCGTAAACGCGGGAAGGGAACATACAACAAGCGACAGAACCCCACC	M*	GGGCGCGGGCCGAGC	mix2-H2O-2_18	0.662162162	0.216216216																	12.49231891	4.220378009	0.216216216	1	12.49231891	4.220378009	1	0.004395709	M																	-	M	*
E1	ATGGCGGCGGGCACATCTCCTGCTCGCCGCCAGAAACGCGGGAAGGGAACATAAACAACAAGCGACAGAACCCCACC	MAAGTSPARRQKRGKGT*	GGGAAGGGGGGGGGC	mix2-H2O-2_18	0.621621622	0	0	0	0.216216216	0	0.135135135	0	0	0	0.027027027	0	0	0	0	0	0	0	6.246159455	2.363411685	0.216216216	4	6.246159455	2.363411685	1	0.002895948	M	A	A	G	T	S	P	A	R	R	Q	K	R	G	K	G	T	A	G	T
E1	ATGCTTGGCCGCCGCCGGAGTCGGCCCGCATCAAAACGCGGGAAGGGAACATAAACAACAAGCGACAGAACCCCACC	MLGRRRSRPASKRGKGT*	GCATAGCGGGCTCGC	mix2-H2O-2_18	0.432432433	0	0	0	0	0.081081081	0.216216216	0.027027027	0	0	0	0.162162162	0.027027027	0.027027027	0	0	0	0.027027027	6.246159453	3.545117526	0.216216216	6	6.246159453	3.545117526	1	0.002895948	M	L	G	R	R	R	S	R	P	A	S	K	R	G	K	G	T	R	R	S
E1	ATGCTGGGGACCCGGGGGCGCTGGCGCCAACACAAACGCGGGAAGGGAACATAAACAACAAGCGACAGAACCCCACC	MLGTRGRWRQHKRGKGT*	GCACTGTATCGGCCG	mix2-H2O-2_18	0.243243243	0.027027027	0.216216216	0.027027027	0.027027027	0.081081081	0.027027027	0.027027027	0.027027027	0	0.027027027	0.081081081	0.054054054	0.027027027	0	0	0	0.108108108	6.246159451	4.726823367	0.216216216	2	6.246159451	4.726823367	1	0.002895948	M	L	G	T	R	G	R	W	R	Q	H	K	R	G	K	G	T	M	L	G
E1	ATGCTTCGGCAGACTCCTCGCCGTTACCACTGGAAACGCGGGAAGGGAACATAAACAACAAGCGACAGAACCCCACC	MLRQTPRRYHWKRGKGT*	CGTACCAGGCGGACC	mix2-H2O-2_18	0.594594595	0.081081081	0.216216216	0	0.054054054	0	0	0	0	0	0	0	0	0	0.027027027	0	0.027027027	0	6.246159453	2.532226804	0.216216216	2	6.246159453	2.532226804	1	0.002895948	M	L	R	Q	T	P	R	R	Y	H	W	K	R	G	K	G	T	M	L	R
E1	ATGCCAATCGGCTTCGCACCGGAGGCCCGCCCCAAACGCGGGAAGGGAACATAAACAACAAGCGACAGAACCCCACC	MPIGFAPEARPKRGKGT*	CCCGTGGATTACTTC	mix2-H2O-2_18	0.405405406	0	0	0	0	0.054054054	0	0.189189189	0.027027027	0	0	0.216216216	0.027027027	0	0	0.027027027	0	0.054054054	6.246159453	3.713932647	0.216216216	11	6.246159453	3.713932647	1	0.002895948	M	P	I	G	F	A	P	E	A	R	P	K	R	G	K	G	T	R	P	K
E1	ATGCGCGGGGCTGGGACAGGGCGGAGTGACATGAAACGCGGGAAGGGAACATAAACAACAAGCGACAGAACCCCACC	MRGAGTGRSDMKRGKGT*	CTCTGAGATCCTCTT	mix2-H2O-2_18	0	0	0	0.081081081	0.216216216	0.135135135	0	0.216216216	0.135135135	0	0	0.027027027	0.027027027	0.054054054	0.054054054	0	0	0.027027027	6.246159452	6.077344332	0.216216216	4	6.246159452	6.077344332	1	0.002895948	M	R	G	A	G	T	G	R	S	D	M	K	R	G	K	G	T	G	A	G
E1	ATGCGGCTACAGGGGCACCTCTCCTCGTCACGGAAACGCGGGAATGGAACATAAACAACAAGCGACAGAACCCCACC	MRLQGHLSSSRKRGNGT*	TGATCACCTCTCAAA	mix2-H2O-2_18	0.243243243	0.081081081	0.216216216	0.108108108	0.027027027	0.054054054	0	0	0	0.027027027	0	0.108108108	0.027027027	0.027027027	0	0	0	0.081081081	6.246159452	4.726823369	0.216216216	2	6.246159452	4.726823369	1	0.002895948	M	R	L	Q	G	H	L	S	S	S	R	K	R	G	N	G	T	M	R	L
E1	ATGAGGAGGCAGACCCGGGAGTTTGGTCCGAGGAAACGCGGGAAGGGAACATAAACAACAAGCGACAGAACCCCACC	MRRQTREFGPRKRGKGT*	GACAACCCGGGAGTG	mix2-H2O-2_18	0.378378378	0.027027027	0.094594595	0.216216216	0.094594595	0	0.027027027	0.040540541	0	0	0	0.013513513	0.027027027	0.013513513	0	0.040540541	0.013513513	0	12.492318909	7.596680417	0.216216216	3	12.492318909	7.596680417	1	0.004395709	M	R	R	Q	T	R	E	F	G	P	R	K	R	G	K	G	T	R	R	Q
E1	ATGTCAAAACAACACGTAGGTGACGCTAATCCCAAACGCGGGAAGGGAACATAAACAACAAGCGACAGAACCCCACC	MSKQHVGDANPKRGKGT*	GCGGGGGGGATTCGC	mix2-H2O-2_18	0.189189189	0.027027027	0.216216216	0.135135135	0.135135135	0.135135135	0.054054054	0	0	0	0.054054054	0.054054054	0	0	0	0	0	0	6.246159452	5.064453609	0.216216216	2	6.246159452	5.064453609	1	0.002895948	M	S	K	Q	H	V	G	D	A	N	P	K	R	G	K	G	T	M	S	K
E1	ATGAGTCAAGTACCCGCACTGGCCGCGCGTCAAAAACGCGGGAAGGGAACATAAACAACAAGCGACAGAACCCCACC	MSQVPALAARQKRGKGT*	GCCCGCGCTCTCTTA	mix2-H2O-2_18	0.243243243	0.216216216	0.027027027	0.054054054	0	0.027027027	0	0.081081081	0.108108108	0.054054054	0	0	0	0	0	0.027027027	0.027027027	0	6.246159452	3.882747766	0.216216216	1	6.246159452	3.882747766	1	0.002895948	M	S	Q	V	P	A	L	A	A	R	Q	K	R	G	K	G	T	-	M	S
E1	ATGTCGACTTCTCAATCGTCGTATACCTCCTTAAAACGCGGGAAGGGAACATAAACAACAAGCGACAGAACCCCACC	MSTSQSSYTSLKRGKGT*	TACTGCACTCCTACA	mix2-H2O-2_18	0.486486487	0.081081081	0.027027027	0.027027027	0	0	0.216216216	0.027027027	0	0	0	0	0.081081081	0	0.027027027	0	0	0.027027027	6.246159453	3.207487286	0.216216216	6	6.246159453	3.207487286	1	0.002895948	M	S	T	S	Q	S	S	Y	T	S	L	K	R	G	K	G	T	Q	S	S
E1	ATGACGAATCGGTTGCTGTGCCACTCTGTGCCCAAACGCGGGAAGGGAACATAAACAACAAGCGACAGAACCCCACC	MTNRLLCHSVPKRGKGT*	GTGGTAACGGCACGC	mix2-H2O-2_18	0.283783784	0.216216216	0.175675676	0.040540541	0.027027027	0.040540541	0	0	0.013513513	0.013513513	0.027027027	0.094594595	0.027027027	0	0.013513513	0	0.013513513	0.013513513	12.492318908	8.947201379	0.216216216	1	12.492318908	8.947201379	1	0.004395709	M	T	N	R	L	L	C	H	S	V	P	K	R	G	K	G	T	-	M	T
E1	ATGACGAGTCCGACTTTGCGGTTCGGAAGCTGCAAACGCGGGAAGGGAACATAAACAACAAGCGACAGAACCCCACC	MTSPTLRFGSCKRGKGT*	ACCTGGAGGGGGTGC	mix2-H2O-2_18	0.594594595	0.216216216	0	0.054054054	0	0	0	0.027027027	0	0	0	0	0	0.027027027	0	0	0.081081081	0	6.246159454	2.532226805	0.216216216	1	6.246159454	2.532226805	1	0.002895948	M	T	S	P	T	L	R	F	G	S	C	K	R	G	K	G	T	-	M	T
E1	ATGACTGTTCAAGGGAAGTCTAGAAAGCGGCATAAACGCGGGAAGGGAACATAAACAACAAGCGACAGAACCCCACC	MTVQGKSRKRHKRGKGT*	GGGTCTTGGGGGGGC	mix2-H2O-2_18	0.27027027	0.216216216	0.081081081	0.081081081	0.054054054	0.162162162	0.027027027	0.054054054	0	0	0	0	0.054054054	0	0	0	0	0	6.246159452	4.558008249	0.216216216	1	6.246159452	4.558008249	1	0.002895948	M	T	V	Q	G	K	S	R	K	R	H	K	R	G	K	G	T	-	M	T
E1	ATGGTATGGAATGGCTGCCTTGCGCGCGCGCGCAAACGCGGGAAGGGAACATAAACAACAAGCGACAGAACCCCACC	MVWNGCLARARKRGKGT*	TGGACCGGTGCACCG	mix2-H2O-2_18	0.189189189	0	0.081081081	0	0.027027027	0.108108108	0.135135135	0.216216216	0.027027027	0.081081081	0	0.027027027	0	0	0	0	0	0.081081081	6.246159453	4.89563849	0.216216216	7	6.246159453	4.89563849	1	0.002895948	M	V	W	N	G	C	L	A	R	A	R	K	R	G	K	G	T	C	L	A
E2	ATGTAGGAGGGGAGCCTGTTAGCACCCCTGCCGAAACGCGGGAAGGGAACATAACCAGAAAGCAAAAGCAGGAAGCC	M*	GGCCCGCGGGGGGCT	mix2-H2O-2_18	0.648648649	0.216216216																	6.246159453	2.194596563	0.216216216	1	6.246159453	2.194596563	1	0.002895948	M																	-	M	*
E2	ATGGCGCTTTGGGGGGCCACCCATCTAGACCTGAAACGCGGGAAGGGAACATAACCAGAAAGCAAAAGCAGGAAGCC	MALWGATHLDLKRGKGT*	TGGCCCATCGGGGGG	mix2-H2O-2_18	0.324324325	0	0.135135135	0.027027027	0.027027027	0	0	0.216216216	0	0	0.027027027	0.027027027	0.027027027	0.027027027	0.054054054	0.054054054	0	0.027027027	6.246159452	4.051562887	0.216216216	7	6.246159452	4.051562887	1	0.002895948	M	A	L	W	G	A	T	H	L	D	L	K	R	G	K	G	T	A	T	H
E2	ATGGGACGCCAGGTCTTGGTTGTCTCCCCGTCGAAACGCGGGAAGGGAACATAACCAGAAAGCAAAAGCAGGAAGCC	MGRQVLVVSPSKRGKGT*	GACGGGCGTCCCGAC	mix2-H2O-2_18	0.486486487	0	0	0.027027027	0.027027027	0	0	0.108108108	0	0	0.216216216	0.027027027	0.081081081	0	0	0	0	0.027027027	6.246159452	3.207487285	0.216216216	10	6.246159452	3.207487285	1	0.002895948	M	G	R	Q	V	L	V	V	S	P	S	K	R	G	K	G	T	S	P	S
E2	ATGGGGTCCCGACCATCGGCGCCCCTCACCACCAAACGCGGGAAGGGAACATAACCAGAAAGCAAAAGCAGGAAGCC	MGSRPSAPLTTKRGKGT*	GCACCGGCCGACGAA	mix2-H2O-2_18	0.675675676	0	0	0	0.027027027	0	0	0	0.216216216	0	0	0.054054054	0	0	0	0	0	0	6.246159455	1.856966324	0.216216216	8	6.246159455	1.856966324	1	0.002895948	M	G	S	R	P	S	A	P	L	T	T	K	R	G	K	G	T	A	P	L
E2	ATGATTAATTGGCAGGGCCTTGGCACCGAGGCGAAACGCGGGAAGGGAACATAACCAGAAAGCAAAAGCAGGAAGCC	MINWQGLGTEAKRGKGT*	ATACTCCGTTGACGA	mix2-H2O-2_18	0.324324324	0.027027027	0.216216216	0.054054054	0.054054054	0	0.108108108	0.027027027	0	0	0	0	0.027027027	0	0	0	0	0.135135135	6.246159454	4.051562889	0.216216216	2	6.246159454	4.051562889	1	0.002895948	M	I	N	W	Q	G	L	G	T	E	A	K	R	G	K	G	T	M	I	N
E2	ATGTTAAATGTGAACCCGGGCCAGCGCCGAGCCAAACGCGGGAAGGGAACATAACCAGAAAGCAAAAGCAGGAAGCC	MLNVNPGQRRAKRGKGT*	TCTGGCGTC	mix2-H2O-2_18	0.189189189	0.054054054	0.216216216	0.054054054	0.108108108	0	0	0	0.027027027	0	0.054054054	0.027027027	0.054054054	0	0.054054054	0	0	0.162162162	6.246159452	5.064453609	0.216216216	2	6.246159452	5.064453609	1	0.002895948	M	L	N	V	N	P	G	Q	R	R	A	K	R	G	K	G	T	M	L	N
E2	ATGATGCATAAGCCGGTTCCTTCATTAAGCATGAAACGCGGGAAGGGAACATAACCAGAAAGCAAAAGCAGGAAGCC	MMHKPVPSLSMKRGKGT*	GAGGGGCTCGACGAT	mix2-H2O-2_18	0.243243243	0.216216216	0.027027027	0.054054054	0.081081081	0	0	0	0.081081081	0	0.027027027	0	0.027027027	0	0.081081081	0.054054054	0	0.108108108	6.246159453	4.726823369	0.216216216	1	6.246159453	4.726823369	1	0.002895948	M	M	H	K	P	V	P	S	L	S	M	K	R	G	K	G	T	-	M	M
E2	ATGCGCCCAGTGTCACCCCGCCCGCTACCGTGGAAACGCGGGAAGGGAACATAACCAGAAAGCAAAAGCAGGAAGCC	MRPVSPRPLPWKRGKGT*	TGGCGGCCGCCCAG	mix2-H2O-2_18	0.243243243	0	0.216216216	0.162162162	0.081081081	0	0.027027027	0.027027027	0.027027027	0.081081081	0.027027027	0	0.027027027	0	0.054054054	0	0	0.027027027	6.246159454	4.72682337	0.216216216	2	6.246159454	4.72682337	1	0.002895948	M	R	P	V	S	P	R	P	L	P	W	K	R	G	K	G	T	M	R	P
E2	ATGAGATCGGCACGGGATACTTCGGGACATGTCAAACGCGGGAAGGGAACATAACCAGAAAGCAAAAGCAGGAAGCC	MRSARDTSGHVKRGKGT*	TCGGGGTCGTGCCTC	mix2-H2O-2_18	0.432432433	0.135135135	0.108108108	0.216216216	0	0.054054054	0	0	0.027027027	0	0.027027027	0	0	0	0	0	0	0	6.246159453	3.545117526	0.216216216	3	6.246159453	3.545117526	1	0.002895948	M	R	S	A	R	D	T	S	G	H	V	K	R	G	K	G	T	R	S	A
E2	ATGTCATCGCGTCGCTCGGACCCGCTTCTATAGAAACGCGGGAAGGGAACATAACCAGAAAGCAAAAGCAGGAAGCC	MSSRRSDPLL*	GCTCAACAGGACC	mix2-H2O-2_18	0.527027027	0.013513513	0.216216216	0.040540541	0.054054054	0.013513513	0.067567568	0	0.013513513	0	0.013513513								12.492318907	5.739714091	0.216216216	2	12.492318907	5.739714091	1	0.004395709	M	S	S	R	R	S	D	P	L	L								M	S	S
O2	ATGCCCCCATCTTTGTCGACCGCCTGACGGCCCAAACGCGGGAAGGGAACATAACCAGAAAGCAAAAGCAGGAAGCC	MPPSLSTA*	CGGGCGCGAACGCCG	mix2-H2O-2_18	0.783783784	0	0	0	0	0	0	0.216216216	0										6.246159455	1.350520963	0.216216216	7	6.246159455	1.350520963	1	0.002895948	M	P	P	S	L	S	T	A										S	T	A
O1	ATGAGTTCAAGCTGGCGCCTGCTAAAACGACCCAAACGCGGGAAGGGAACATAAACAACAAGCGACAGAACCCCACC	MSSSWRLLKRPKRGKGT*	GCTGTGGCCCAAGCG	mix2-H2O-2_18	0.463414634	0.216027875	0.048780488	0.024390244	0.017421603	0.017421603	0	0.055749129	0.006968641	0	0.003484321	0.06271777	0.003484321	0.017421603	0.010452962	0.013937282	0	0.024390244	48.449939561	25.322268064	0.216027875	1	48.449939561	25.322268064	1	0.009932377	M	S	S	S	W	R	L	L	K	R	P	K	R	G	K	G	T	-	M	S
E1	ATGTGCCGGGGTCCCTGCTGCCATGTCAGATTAAAACGCGGGAAGGGAACATAAACAACAAGCGACAGAACCCCACC	MCRGPCCHVRLKRGKGT*	GGAGGGCGGGATTGC	mix2-H2O-2_18	0.443181818	0.215909091	0.102272727	0.034090909	0.102272727	0.045454545	0.034090909	0	0	0.011363636	0	0	0	0	0	0	0	0	14.855730595	8.103125778	0.215909091	1	14.855730595	8.103125778	1	0.004872111	M	C	R	G	P	C	C	H	V	R	L	K	R	G	K	G	T	-	M	C
E1	ATGCTTATCTGCAGTGTCTATCACCCCGAAGCTAAACGCGGGAAGGGAACATAAACAACAAGCGACAGAACCCCACC	MLICSVYHPEAKRGKGT*	GCCGTGTGTGTGGG	mix2-H2O-2_18	0.193181818	0.215909091	0.045454545	0.034090909	0.068181818	0.056818182	0.056818182	0.056818182	0.022727273	0	0	0.022727273	0.011363636	0	0.045454545	0.022727273	0	0.136363636	14.855730595	11.817058428	0.215909091	1	14.855730595	11.817058428	1	0.004872111	M	L	I	C	S	V	Y	H	P	E	A	K	R	G	K	G	T	-	M	L
E1	ATGGCAGTTCCGTGACCCCCCCTCCTACGTTTCAAACGCGGGAAGGGAACATAAACAACAAGCGACAGAACCCCACC	MAVP*	GAGTCTCTCGCTCAC	mix2-H2O-2_18	0.442105263	0.078947368	0.052631579	0.094736842	0.215789474														32.074872879	17.725587643	0.215789474	4	32.074872879	17.725587643	1	0.007739763	M	A	V	P														V	P	*
A2	ATGTTATAAAACGAACAGGGGACCACGGGAGGAAAACGCGGGAAGGGAACATAACCAGAAAGCAAAAGCAGGAAGCC	ML*	ACGCGCCTTTGACAG	mix2-H2O-2_18	0.549019608	0.019607843	0.215686275																8.609571137	3.882747765	0.215686275	2	8.609571137	3.882747765	1	0.003504558	M	L																M	L	*
A2	ATGAATATAAACTGAAAAAAACAGCGCGACCCCAAACGCGGGAAGGGAACATAACCAGAAAGCAAAAGCAGGAAGCC	MNIN*	CGGGGGACCGAAGGT	mix2-H2O-2_18	0.294117647	0.215686275	0.137254902	0.049019608	0.098039216														17.21914228	12.154688667	0.215686275	1	17.21914228	12.154688667	1	0.005319507	M	N	I	N														-	M	N
E1	ATGGGATGGTAGCGCGCATCTTTCCTGGACCGGAAACGCGGGAAGGGAACATAAACAACAAGCGACAGAACCCCACC	MGW*	GATACCCTTGTTTTC	mix2-H2O-2_18	0.411764706	0.098039216	0.137254902	0.215686275															8.609571138	4.895638489	0.215686275	3	8.609571138	4.895638489	1	0.003504558	M	G	W															G	W	*
E1	ATGAACCTTGCCACAAGCTCGCGCGGCTCAAATAAACGCGGGAAGGGAACATAAACAACAAGCGACAGAACCCCACC	MNLATSSRGSNKRGKGT*	GCGGGGCGGGGGGCC	mix2-H2O-2_18	0.31372549	0.215686275	0	0.058823529	0.117647059	0.058823529	0.039215686	0	0	0.019607843	0.019607843	0.078431373	0	0	0	0	0.019607843	0.039215686	8.609571135	5.739714089	0.215686275	1	8.609571135	5.739714089	1	0.003504558	M	N	L	A	T	S	S	R	G	S	N	K	R	G	K	G	T	-	M	N
E1	ATGTCTTGAATCTTGGACGCGGTCACTGCCGTTAAACGCGGGAAGGGAACATAAACAACAAGCGACAGAACCCCACC	MS*	CCGCTGGCGCCGTCC	mix2-H2O-2_18	0.333333333	0.019607843	0.215686275																8.609571137	5.570898971	0.215686275	2	8.609571137	5.570898971	1	0.003504558	M	S																M	S	*
E1	ATGGTATCTTACGGGCTAGCATCGGCTCCGCCCAAACGCGGGAAGGGAACATAAACAACAAGCGACAGAACCCCACC	MVSYGLASAPPKRGKGT*	CCAGGGAGGGGTCCC	mix2-H2O-2_18	0.333333333	0.156862745	0.039215686	0.039215686	0.058823529	0.039215686	0.039215686	0	0	0	0.019607843	0.215686275	0	0	0	0	0	0.039215686	8.60957114	5.570898973	0.215686275	11	8.60957114	5.570898973	1	0.003504558	M	V	S	Y	G	L	A	S	A	P	P	K	R	G	K	G	T	P	P	K
E2	ATGTTCGCGTCCTTGGTTGCCTGCCTAGGCAGCAAACGCGGGAAGGGAACATAACCAGAAAGCAAAAGCAGGAAGCC	MFASLVACLGSKRGKGT*	GGCCTAACGCCTCGT	mix2-H2O-2_18	0.666666667	0.215686275	0.029411765	0.039215686	0.029411765	0	0	0.009803922	0	0	0	0	0	0	0	0	0	0.009803922	17.219142282	5.739714093	0.215686275	1	17.219142282	5.739714093	1	0.005319507	M	F	A	S	L	V	A	C	L	G	S	K	R	G	K	G	T	-	M	F
E2	ATGTCCGGATCGATACGGGTGGCCCCTGGCGGTAAACGCGGGAAGGGAACATAACCAGAAAGCAAAAGCAGGAAGCC	MSGSIRVAPGGKRGKGT*	TGCAGCCCTACAAAC	mix2-H2O-2_18	0.215686275	0.058823529	0.215686275	0.039215686	0.176470588	0	0	0	0	0	0.019607843	0.019607843	0.039215686	0.019607843	0	0.039215686	0.019607843	0.098039216	8.60957114	6.414974575	0.215686275	2	8.60957114	6.414974575	1	0.003504558	M	S	G	S	I	R	V	A	P	G	G	K	R	G	K	G	T	M	S	G
E1	ATGCCCCGGTAGAGTCCAACCACTCCATATCGGAAACGCGGGAAGGGAACATAACAACAAGCGACAGAACCCCACC	MPR*	GGGAGGTGGAGCGGG	mix2-H2O-2_18	0.647058824	0.078431373	0.058823529	0.215686274															8.609571141	3.038672167	0.215686274	3	8.609571141	3.038672167	1	0.003504558	M	P	R															P	R	*
E1	ATGTCGGAGCCATCGGGGAGTCAGAGGCGAAGAAACGCGGGAAGGTAACATAAACAACAAGCGACAGAACCCCACC	MSEPSGSQRRRNAGR*	CGCGAGCCGGGTGC	mix2-H2O-2_18	0.490196079	0.215686274	0.098039216	0.058823529	0.039215686	0	0.039215686	0.019607843	0	0	0	0	0.019607843	0	0	0			8.609571139	4.220378009	0.215686274	1	8.609571139	4.220378009	1	0.003504558	M	S	E	P	S	G	S	Q	R	R	R	N	A	G	R			-	M	S
E1	ATGACCTAGCCCCCGAACTTGCGGATGCCTGGCAAACGCGGGAAGGGAACAAAACAACAAGCGACAGAACCCCACC	MT*	GCCCTGAGCGGACGC	mix2-H2O-2_18	0.490196079	0.117647059	0.215686274																8.609571141	4.22037801	0.215686274	2	8.609571141	4.22037801	1	0.003504558	M	T																M	T	*
O1	ATGAGAAAAAGACCCTGCCGGAGGAGTTCCCTGAAACGCGGGAAGGGAACATAAACAACAAGCGACAGAACCCCACC	MRKRPCRRSSLKRGKGT*	GGAATACGTCTCCTT	mix2-H2O-2_18	0.113074205	0.215547703	0.03180212	0.215547703	0.130742049	0.056537102	0.035335689	0.003533569	0.021201413	0	0.017667845	0.038869258	0.021201413	0.03180212	0.003533569	0.003533569	0	0.049469965	47.774679078	41.866149863	0.215547703	1	47.774679078	41.866149863	1	0.00982691	M	R	K	R	P	C	R	R	S	S	L	K	R	G	K	G	T	-	M	R
O2	ATGCAACCACCGTAGCCATCGGGGACTCGCTGCAAACGCGGGAAGGGAACATAACCAGAAAGCAAAAGCAGGAAGCC	MQPP*	GGGGACGGAGCCAGC	mix2-H2O-2_18	0.607758621	0.038793103	0.017241379	0.034482759	0.215517241														39.165107936	15.362175956	0.215517241	4	39.165107936	15.362175956	1	0.008717636	M	Q	P	P														P	P	*
A2	ATGAGATATGGGAAATTAGACGGGAGGGCGCGGAAACGCGGGAAGGGAACATAACCAGAAAGCAAAAGCAGGAAGCC	MRYGKLDGRARKRGKGT*	CGGGAGGCGTCGCAG	mix2-H2O-2_18	0.298342541	0.215469613	0.016574586	0.022099448	0.066298343	0.049723757	0.016574586	0.033149171	0.016574586	0.016574586	0.027624309	0.027624309	0.116022099	0.016574586	0.005524862	0.011049724	0	0.033149171	30.555536796	21.101890053	0.215469613	1	30.555536796	21.101890053	1	0.007505766	M	R	Y	G	K	L	D	G	R	A	R	K	R	G	K	G	T	-	M	R
O1	ATGGATAAACGCCTGCTTGAACCAGTGCAACCGAAACGCGGGAAGGGAACATAAACAACAAGCGACAGAACCCCACC	MDKRLLEPVQPKRGKGT*	TTGTGAGGTTACCTT	mix2-H2O-2_18	0.359116022	0.171270718	0.005524862	0.016574586	0.033149171	0.027624309	0.022099448	0.016574586	0.005524862	0.005524862	0.005524862	0.033149171	0.005524862	0.022099447	0.011049724	0	0.022099448	0.215469613	30.555536792	18.907293484	0.215469613	17	30.555536792	18.907293484	1	0.007505766	M	D	K	R	L	L	E	P	V	Q	P	K	R	G	K	G	T	G	T	*
E1	ATGAACAGTCTCGGGCCGTAGGGCCCACAATGTAAACGCGGGAAGGGAACATAAACAACAAGCGACAGAACCCCACC	MNSLGP*	GATGACGTAGATCAG	mix2-H2O-2_18	0.443089431	0.215447155	0.182926829	0.028455285	0.008130081	0.016260163	0.028455285												41.528519621	22.283595893	0.215447155	1	41.528519621	22.283595893	1	0.009027722	M	N	S	L	G	P												-	M	N
A1	ATGGGGCGCCGGCGACGGACACGAGCGCCCTAAAACGCGGGAAGGGAACATAAACAACAAGCGACAGAACCCCACC	MGRRRRTRAP*	GGTGGCCCCGGGCCC	mix2-H2O-2_18	0.415384615	0.015384615	0	0	0	0	0.215384615	0.046153846	0.015384615	0.030769231	0.015384615								10.972982824	5.908529212	0.215384615	6	10.972982824	5.908529212	1	0.004049938	M	G	R	R	R	R	T	R	A	P								R	R	T
E1	ATGGCGTAAGGTAGGCGCAACCTGCGCAGATGAACGCGGGAGGGAACATAAACAACAAGCGACAGAACCCCACC	MA*	AAGTGCCCTCTCGTC	mix2-H2O-2_18	0.592307692	0.080769231	0.215384615																43.891931306	17.894402761	0.215384615	2	43.891931306	17.894402761	1	0.009330922	M	A																M	A	*
E1	ATGACGAGCGGCACCTAACTGGGTTTTCCTCACAAACGCGGGAAGGGAACATAAACAACAAGCGACAGAACCCCACC	MTSGT*	GGGACGGAAGGGAGC	mix2-H2O-2_18	0.4	0.215384615	0.107692308	0.030769231	0.215384615	0													10.972982825	6.583789695	0.215384615	1	10.972982825	6.583789695	1	0.004049938	M	T	S	G	T													-	M	T
O2	ATGGGTACCTCACGCAATCCCGTCTTGCCCGACAAACGCGGGAAGGGAACATAACCAGAAAGCAAAAGCAGGAAGCC	MGTSRNPVLPDKRGKGT*	CGTGGCCATATATCT	mix2-H2O-2_18	0.71291866	0	0.014354067	0.215311005	0.014354067	0	0	0.004784689	0	0	0.004784689	0.009569378	0.004784689	0	0.009569378	0.004784689	0	0.004784689	35.282360167	10.128907223	0.215311005	3	35.282360167	10.128907223	1	0.008178705	M	G	T	S	R	N	P	V	L	P	D	K	R	G	K	G	T	G	T	S
E1	ATGACAAGGCATATGCATGGCTCTTTCCTATAAAAACGCGGGAAGGGAACATAAACAACAAGCGACAGAACCCCACC	MTRHMHGSFL*	TAGCCGTTACTTGTA	mix2-H2O-2_18	0.164556962	0.17721519	0.215189874	0.088607595	0.139240506	0	0	0.037974684	0.012658228	0.063291139	0.025316456								13.33639451	11.141797945	0.215189874	2	13.33639451	11.141797945	1	0.004550491	M	T	R	H	M	H	G	S	F	L								M	T	R
E1	ATGGTACATTCCTGACCGCGACAGAAGACTAGGAAACGCGGGAAGGGAACATAAACAACAAGCGACAGAACCCCACC	MVHS*	CGTGGCGGGCGTGCG	mix2-H2O-2_18	0.455696203	0.113924051	0.215189874	0.075949367	0.101265823														13.336394512	7.090235056	0.215189874	2	13.336394512	7.090235056	1	0.004550491	M	V	H	S														M	V	H
A1	ATGAGGATTAACGAAATCCTTCGGACTTCGTGAAACGCGGGAAGGGAACATAAACAACAAGCGACAGAACCCCACC	MRINEILRTS*	GCGGGGGGCGCCCGG	mix2-H2O-2_18	0.417721519	0	0.025316456	0	0	0.012658228	0.012658228	0.215189873	0.037974684	0.012658228	0.025316456								13.336394509	6.583789692	0.215189873	7	13.336394509	6.583789692	1	0.004550491	M	R	I	N	E	I	L	R	T	S								I	L	R
E1	ATGAAAAAGTGTTGCCGCGGGCCTAGAACCGGAAAACGCGGGAAGGGAACATAAACAACAAGCGACAGAACCCCACC	MKKCCRGPRTGKRGKGT*	GTTGCGGTAACACCC	mix2-H2O-2_18	0.101265823	0.158227848	0.215189873	0.110759494	0.082278481	0.060126582	0.03164557	0.063291139	0.053797468	0.009493671	0.012658228	0.028481013	0.006329114	0.006329114	0.012658228	0.009493671	0.003164557	0.034810127	53.345578055	47.943494202	0.215189873	2	53.345578055	47.943494202	1	0.01048418	M	K	K	C	C	R	G	P	R	T	G	K	R	G	K	G	T	M	K	K
E1	ATGCCGGGCTTAACACCCCGCTGGGAACTCCCCAAACGCGGGAAGGGAACATAAACAACAAGCGACAGAACCCCACC	MPGLTPRWELPKRGKGT*	CTCGCGGGCGGGCCG	mix2-H2O-2_18	0.569620253	0.012658228	0	0	0.012658228	0.050632911	0.012658228	0.215189873	0	0	0	0	0.037974684	0	0.025316456	0	0	0.012658228	13.336394511	5.06445361	0.215189873	7	13.336394511	5.06445361	1	0.004550491	M	P	G	L	T	P	R	W	E	L	P	K	R	G	K	G	T	P	R	W
E1	ATGTCATGACCATGTCTCCAATGGTCTGCCGAGAAACGCGGGAAGGGAACATAAACAACAAGCGACAGAACCCCACC	MS*	GAAGGTGGCCCGTCG	mix2-H2O-2_18	0.64556962	0.215189873	0.101265823																13.336394511	4.72682337	0.215189873	1	13.336394511	4.72682337	1	0.004550491	M	S																-	M	S
O2	ATGATAAAAAAAAGTCCATCCGCCGATGAGCCCAAACGCGGGAAGGGAACATAACCAGAAAGCAAAAGCAGGAAGCC	MIKKSPSADEPKRGKGT*	CCGCGGGTCCATGCG	mix2-H2O-2_18	0.253164557	0.063291139	0.113924051	0.063291139	0.215189873	0.025316456	0.012658228	0.063291139	0.088607595	0.025316456	0	0.025316456	0	0.025316456	0	0	0	0.012658228	13.336394511	9.791276982	0.215189873	4	13.336394511	9.791276982	1	0.004550491	M	I	K	K	S	P	S	A	D	E	P	K	R	G	K	G	T	K	K	S
O2	ATGTGAATTACAGATCACATGCCGCAAGCCCGTAAACGCGGGAAGGGAACATAACCAGAAAGCAAAAGCAGGAAGCC	M*	CGTCGCCAAAGTGGT	mix2-H2O-2_18	0.715862069	0.215172414																	122.390962308	34.269469445	0.215172414	1	122.390962308	34.269469445	1	0.017283541	M																	-	M	*
O1	ATGAACTCAAAGTAAGCGTTTCAGCACATAATAAAACGCGGGAAGGGAACATAAACAACAAGCGACAGAACCCCACC	MNSK*	AATTTTGATTAATG	mix2-H2O-2_18	0.447674419	0.13372093	0.215116279	0.011627907	0.005813953														29.036200711	15.362175956	0.215116279	2	29.036200711	15.362175956	1	0.007266856	M	N	S	K														M	N	S
A1	ATGAGAGTTTGGCCAGGCCGAGGCTCCCGCGCCAAACGCGGGAAGGGAACATAAACAACAAGCGACAGAACCCCACC	MRVWPGRGSRAKRGKGT*	TAACAGGAACATAGC	mix2-H2O-2_18	0.408602151	0.043010753	0	0.010752688	0.043010753	0	0.096774194	0.032258065	0.010752688	0.010752688	0.021505376	0.010752688	0	0	0	0.021505376	0.032258065	0.215053763	15.699806194	8.609571136	0.215053763	17	15.699806194	8.609571136	1	0.005016986	M	R	V	W	P	G	R	G	S	R	A	K	R	G	K	G	T	G	T	*
A2	ATGATTCGTATCAGTGTGTATGCACCCCGCCGGAAACGCGGGAAGGGAACATAACCAGAAAGCAAAAGCAGGAAGCC	MIRISVYAPRRKRGKGT*	GATAGACCGGGCAA	mix2-H2O-2_18	0.23655914	0.043010753	0.010752688	0.010752688	0.043010753	0.032258065	0	0.064516129	0.032258065	0.053763441	0.021505376	0.107526882	0.032258065	0	0	0.043010753	0.032258065	0.215053763	15.699806197	11.648243307	0.215053763	17	15.699806197	11.648243307	1	0.005016986	M	I	R	I	S	V	Y	A	P	R	R	K	R	G	K	G	T	G	T	*
E1	ATGAGTCAATACATCAGGGCCGTACTGGGTCATAAACGCGGGAAGGGAACATAAACAACAAGCGACAGAACCCCACC	MSQYIRAVLGHKRGKGT*	TTAGAGGAGTCAGCC	mix2-H2O-2_18	0.150537634	0.215053763	0.053763441	0.032258064	0	0.107526882	0.043010753	0.032258065	0	0	0.032258065	0.053763441	0.032258065	0.021505376	0.010752688	0	0.032258065	0.182795699	15.699806195	13.336394509	0.215053763	1	15.699806195	13.336394509	1	0.005016986	M	S	Q	Y	I	R	A	V	L	G	H	K	R	G	K	G	T	-	M	S
E1	ATGGTTCCGGTTCGCAGTGCATTGCACGGGGAACGCGGGAAGGGAACATAAACAACAAGCGACAGAACCCCACC	MVPVRSALHGERGKGT*	GGGTAGGGGGACGGG	mix2-H2O-2_18	0.612903226	0.215053763	0.053763441	0.053763441	0.032258064	0.021505376	0	0	0	0	0	0.010752688	0	0	0	0	0		15.6998062	6.077344335	0.215053763	1	15.6998062	6.077344335	1	0.005016986	M	V	P	V	R	S	A	L	H	G	E	R	G	K	G	T		-	M	V
O2	ATGAGTAACGTTCGACAACTTTCATCGAACCAGAAACGCGGGAAGGGAACATAACCAGAAAGCAAAAGCAGGAAGCC	MSNVRQLSSNQKRGKGT*	GTCGTGTTAAGGCTG	mix2-H2O-2_18	0.344086022	0.182795699	0.215053763	0.021505376	0	0.032258065	0.010752688	0.043010753	0.010752688	0.043010753	0	0.010752688	0.032258065	0	0	0.021505376	0	0.021505376	15.699806196	10.128907222	0.215053763	2	15.699806196	10.128907222	1	0.005016986	M	S	N	V	R	Q	L	S	S	N	Q	K	R	G	K	G	T	M	S	N
O1	ATGGGGGTGTCAGGGCGGGTTCTTCTCTCCCCCAAACGCGGGAAGGGAACATAAACAACAAGCGACAGAACCCCACC	MGVSGRVLLSPKRGKGT*	GGGACGTACAAGAGT	mix2-H2O-2_18	0.527383367	0.024340771	0.215010142	0.022312373	0.004056795	0.002028398	0.014198783	0.113590264	0.00811359	0.004056795	0.00811359	0.006085193	0.018255578	0.010141988	0.006085193	0.002028398	0	0.010141988	83.225854368	38.996292816	0.215010142	2	83.225854368	38.996292816	1	0.013691953	M	G	V	S	G	R	V	L	L	S	P	K	R	G	K	G	T	M	G	V
A2	ATGACAACGTAAAAGTGCACAAAATCAAAGGAAAAACGCGGGAAGGGAACATAACCAGAAAGCAAAAGCAGGAAGCC	MTT*	GAGGCCGGGGAACC	mix2-H2O-2_18	0.472392638	0.079754601	0.128834356	0.214723926															27.516864629	14.349285236	0.214723926	3	27.516864629	14.349285236	1	0.007022652	M	T	T															T	T	*
A1	ATGGATAGAACACGACACACCCCGCCCGCGCTAAAACGCGGGAAGGGAACATAAACAACAAGCGACAGAACCCCACC	MDRTRHTPPALKRGKGT*	TGCCGCCCAGGTTCG	mix2-H2O-2_18	0.035714286	0.071428571	0.107142857	0.214285715	0.107142857	0.071428572	0	0.035714286	0.035714286	0.071428571	0.035714286	0.071428571	0	0	0	0	0	0.142857143	4.726823368	4.558008248	0.214285715	3	4.726823368	4.558008248	1	0.002426723	M	D	R	T	R	H	T	P	P	A	L	K	R	G	K	G	T	D	R	T
A1	ATGAGACCACACCACAAATCTGACCCGGCAGTCAAACGCGGGAAGGGAACATAAACAACAAGCGACAGAACCCCACC	MRPHHKSDPAVKRGKGT*	AGTCCTTATTTCTTT	mix2-H2O-2_18	0.321428572	0.214285715	0.107142857	0.035714286	0.035714286	0	0.035714286	0	0	0	0.071428572	0.071428571	0	0	0	0	0.035714286	0.035714286	4.726823368	3.038672165	0.214285715	1	4.726823368	3.038672165	1	0.002426723	M	R	P	H	H	K	S	D	P	A	V	K	R	G	K	G	T	-	M	R
E1	ATGCACATCATCACATGGCGCACGAGACCCACCAAACGCGGGAAGGGAACATAAACAACAAGCGACAGAACCCCACC	MHIITWRTRPTKRGKGT*	GCCATCGGTGAACGC	mix2-H2O-2_18	0.178571429	0	0	0.035714286	0.035714286	0.035714286	0	0.071428572	0.214285715	0.035714286	0.035714286	0.142857143	0.035714286	0	0.142857143	0.035714286	0	0	4.726823368	3.882747766	0.214285715	8	4.726823368	3.882747766	1	0.002426723	M	H	I	I	T	W	R	T	R	P	T	K	R	G	K	G	T	R	T	R
E1	ATGATAGATGCCAATGGGCCTCCCCTCCGCAAAACGCGGGAAGGGACATAAACAACAAGCGACAGAACCCCACC	MIDANGPPLRKTREGT*	TTTAGCCAGCTTGGT	mix2-H2O-2_18	0.357142857	0.071428572	0.178571428	0.214285715	0.035714286	0	0.035714286	0.035714286	0	0	0.035714286	0	0.035714286	0	0	0	0		4.726823369	3.038672165	0.214285715	3	4.726823369	3.038672165	1	0.002426723	M	I	D	A	N	G	P	P	L	R	K	T	R	E	G	T		I	D	A
E1	ATGCCCGCGCGCCTAAGCCTCCGCCGCACGTCGAAACGCGGGAAGGGAACATAAACAACAAGCGACAGAACCCCACC	MPARLSLRRTSKRGKGT*	GACGGGGGTGGGGTG	mix2-H2O-2_18	0.357142857	0.035714286	0	0	0.107142857	0	0	0.035714286	0.035714286	0.035714286	0	0.214285715	0	0	0	0	0.035714286	0.035714286	4.726823369	2.532226804	0.214285715	11	4.726823369	2.532226804	1	0.002426723	M	P	A	R	L	S	L	R	R	T	S	K	R	G	K	G	T	T	S	K
E1	ATGTGGGCAGCAATAGCAGAAACGTCACCGGATAAACGCGGGAAGGGAACATAAACAACAAGCGACAGAACCCCACC	MWAAIAETSPDKRGKGT*	TACAGACAACCATTA	mix2-H2O-2_18	0.107142857	0	0.178571428	0	0.035714286	0.035714286	0	0.035714286	0	0	0	0.071428572	0.035714286	0.071428572	0	0.035714286	0.035714286	0.214285715	4.726823368	3.545117526	0.214285715	17	4.726823368	3.545117526	1	0.002426723	M	W	A	A	I	A	E	T	S	P	D	K	R	G	K	G	T	G	T	*
E2	ATGCATCACTACCTACTCCGGAGCATGGGCAAACGCGGGAAGGGAACATAACCAGAAAGCAAAAGCAGGAAGCC	MHHYLLRSMGKRGKGT*	AGAATTAGCGCGGAT	mix2-H2O-2_18	0.357142857	0.035714286	0.035714286	0.035714286	0.035714286	0	0.071428571	0.035714286	0	0	0.035714286	0	0.035714286	0.035714286	0	0.071428572	0.214285715		4.726823368	3.038672164	0.214285715	16	4.726823368	3.038672164	1	0.002426723	M	H	H	Y	L	L	R	S	M	G	K	R	G	K	G	T		G	T	*
E2	ATGATTAAAAACGCATGTAAAGCGACGATCAGGAAACGCGGGAAGGGAACATAACCAGAAAGCAAAAGCAGGAAGCC	MIKNACKATIRKRGKGT*	CGGCCGGATTGTACC	mix2-H2O-2_18	0.25	0.107142857	0	0.035714286	0.035714286	0	0.035714286	0.142857143	0.035714286	0	0.035714286	0.035714286	0.035714286	0	0	0	0	0.214285715	4.726823369	3.376302406	0.214285715	17	4.726823369	3.376302406	1	0.002426723	M	I	K	N	A	C	K	A	T	I	R	K	R	G	K	G	T	G	T	*
E2	ATGTCTGATATTCTGAACACAGCGGCGCACGCGAAACGCGGGAAGGGAACATAACCAGAAAGCAAAAGCAGGAAGCC	MSDILNTAAHAKRGKGT*	GGTGTACTGAAACA	mix2-H2O-2_18	0.178571429	0	0.214285715	0.035714286	0.107142857	0	0.071428571	0	0	0	0.035714286	0.107142857	0.107142857	0	0.035714286	0	0	0	4.726823369	3.376302406	0.214285715	2	4.726823369	3.376302406	1	0.002426723	M	S	D	I	L	N	T	A	A	H	A	K	R	G	K	G	T	M	S	D
A1	ATGGGCGAGGGGGGTATGGAGTGTGCGTGCCATAAACGCGGGAAGGGAACATAAACAACAAGCGACAGAACCCCACC	MGEGGMECACHKRGKGT*	GACGGGGCCGCTGCG	mix2-H2O-2_18	0.452380952	0	0.023809524	0	0	0	0.023809524	0	0	0	0.142857143	0.214285714	0.119047619	0.023809524	0	0	0	0	7.090235057	3.882747769	0.214285714	11	7.090235057	3.882747769	1	0.003097688	M	G	E	G	G	M	E	C	A	C	H	K	R	G	K	G	T	C	H	K
A1	ATGGGTCTGGCAGGAGGATAAGTGCCCACTCGCAAACGCGGGAAGGGAACATAAACAACAAGCGACAGAACCCCACC	MGLAGG*	TCCCGAGATGATCGA	mix2-H2O-2_18	0.761904762	0	0	0	0	0.214285714	0.023809524												7.090235057	1.688151204	0.214285714	5	7.090235057	1.688151204	1	0.003097688	M	G	L	A	G	G												A	G	G
A1	ATGGGGCAGGGGGAGCGCCCCGCCCGCCCCCACAAACGCGGGAAGGGAACATAAACAACAAGCGACAGAACCCCACC	MGQGERPARPHKRGKGT*	ATACTGAATCTTTTC	mix2-H2O-2_18	0.678571429	0	0	0	0	0	0.214285714	0	0	0	0	0	0	0.071428571	0	0	0	0.035714286	4.726823372	1.519336084	0.214285714	6	4.726823372	1.519336084	1	0.002426723	M	G	Q	G	E	R	P	A	R	P	H	K	R	G	K	G	T	E	R	P
A1	ATGGGGCGCAGATGGAGTTTCAGAACGGCCGCGAAACGCGGGAAGGGAACATAAACAACAAGCGACAGAACCCCACC	MGRRWSFRTAAKRGKGT*	GGAGGCCGGGGCCGG	mix2-H2O-2_18	0.5	0.107142857	0.214285714	0	0	0	0	0	0	0	0	0	0.071428571	0.035714286	0	0	0	0	4.726823369	2.025781443	0.214285714	2	4.726823369	2.025781443	1	0.002426723	M	G	R	R	W	S	F	R	T	A	A	K	R	G	K	G	T	M	G	R
A1	ATGAAAAAAAGGTAAAATGAAAGGAGGTCCGTAAAACGCGGGAAGGGAACATAAACAACAAGCGACAGAACCCCACC	MKKR*	ACCTGCAAGCACCCG	mix2-H2O-2_18	0.214285714	0.053571429	0.214285714	0.035714286	0.071428571														9.453646741	6.921419935	0.214285714	2	9.453646741	6.921419935	1	0.00368348	M	K	K	R														M	K	K
A1	ATGCTCGGACAAAGATGGTACCCGATCGGACCCAAACGCGGGAAGGGAACATAAACAACAAGCGACAGAACCCCACC	MLGQRWYPIGPKRGKGT*	AAATCAACTTTTTTA	mix2-H2O-2_18	0.607142857	0	0	0	0.214285714	0	0.035714286	0.035714286	0	0.035714286	0	0	0	0	0.035714286	0	0	0	4.726823369	1.688151202	0.214285714	4	4.726823369	1.688151202	1	0.002426723	M	L	G	Q	R	W	Y	P	I	G	P	K	R	G	K	G	T	G	Q	R
A1	ATGCCCCAAACAAACCGCCACCGCACGCCAGGCAAACGCGGGAAGGGAACATAAACAACAAGCGACAGAACCCCACC	MPQTNRHRTPGKRGKGT*	CAGCTGACTGGGCCC	mix2-H2O-2_18	0.523809524	0	0	0.023809524	0	0	0.047619048	0.214285714	0	0	0.047619048	0.023809524	0	0.023809524	0.023809524	0.047619048	0.023809524	0	7.090235057	3.376302407	0.214285714	7	7.090235057	3.376302407	1	0.003097688	M	P	Q	T	N	R	H	R	T	P	G	K	R	G	K	G	T	R	H	R
A1	ATGCAACCACCCAGCCCCACCCAACGAGCCGCGAAACGCGGGAAGGGAACATAAACAACAAGCGACAGAACCCCACC	MQPPSPTQRAAKRGKGT*	GCAGCCGAGCCCCTC	mix2-H2O-2_18	0.535714286	0.035714286	0.214285714	0.035714286	0	0	0.035714286	0	0	0	0	0.035714286	0	0	0	0	0	0	4.72682337	1.688151203	0.214285714	2	4.72682337	1.688151203	1	0.002426723	M	Q	P	P	S	P	T	Q	R	A	A	K	R	G	K	G	T	M	Q	P
A1	ATGAGGTGGGAGGGAGAACAGAATGGGGTCCGCAAACGCGGGAAGGGAACATAAACAACAAGCGACAGAACCCCACC	MRWEGEQNGVRKRGKGT*	CGGCCCGTGGTATGT	mix2-H2O-2_18	0.528571429	0.214285714	0.014285714	0.014285714	0.014285714	0.071428571	0.028571429	0.028571429	0.028571429	0	0.014285714	0.014285714	0	0	0	0	0	0.028571429	11.817058426	5.57089897	0.214285714	1	11.817058426	5.57089897	1	0.004213121	M	R	W	E	G	E	Q	N	G	V	R	K	R	G	K	G	T	-	M	R
A1	ATGAGTGGAATCGGAGCGGCCGTCTGCACCCAAAAACGCGGGAAGGGAACATAAACAACAAGCGACAGAACCCCACC	MSGIGAAVCTQKRGKGT*	GGGAGACCGTTTCG	mix2-H2O-2_18	0.357142857	0	0.214285714	0.107142857	0.035714286	0.035714286	0	0.035714286	0.035714286	0	0.035714286	0	0	0	0	0.071428571	0	0	4.72682337	2.701041925	0.214285714	2	4.72682337	2.701041925	1	0.002426723	M	S	G	I	G	A	A	V	C	T	Q	K	R	G	K	G	T	M	S	G
A1	ATGACATAGAATCCGAATGGTACATCTGAGTCCAAACGCGGAAGGGAACATAAACAACAAGCGACAGAACCCCACC	MT*	GGGGGGACATGCCC	mix2-H2O-2_18	0.535714286	0.214285714	0.178571429																4.72682337	2.194596564	0.214285714	1	4.72682337	2.194596564	1	0.002426723	M	T																-	M	T
A1	ATGACTATTCATACACAACAAGAAGCAACCTAAAACGCGGGAAGGGAACATAAACAACAAGCGACAGAACCCCACC	MTIHTQQEAT*	AATATCGACGTGCCA	mix2-H2O-2_18	0.178571429	0	0.178571429	0.214285714	0.142857143	0.071428571	0.071428571	0.035714286	0	0	0.107142857								4.726823371	3.882747769	0.214285714	3	4.726823371	3.882747769	1	0.002426723	M	T	I	H	T	Q	Q	E	A	T								T	I	H
A2	ATGTGCGTGGATCTCGCCGTAATCTAAACGCGGGAAGGGAACATAACCAGAAAGCAAAAGCAGGAAGCC	MCVDLAVI*	GGGCCCGTCCCCGGC	mix2-H2O-2_18	0.232142857	0	0.214285714	0.017857143	0.089285714	0.035714286	0.035714286	0.125	0.089285714										9.453646739	7.259050174	0.214285714	2	9.453646739	7.259050174	1	0.00368348	M	C	V	D	L	A	V	I										M	C	V
E1	ATGGCGAGGGGGAGGGCTCCATGGGGTAAACCAAAACGCGGGAAGGGAACATAAACAACAAGCGACAGAACCCCACC	MARGRAPWGKPKRGKGT*	CATAGCCACTCCGTC	mix2-H2O-2_18	0.285714286	0.214285714	0.107142857	0.035714286	0.035714286	0	0.071428571	0.071428571	0	0.071428571	0	0.071428571	0	0	0.035714286	0	0	0	4.726823371	3.376302408	0.214285714	1	4.726823371	3.376302408	1	0.002426723	M	A	R	G	R	A	P	W	G	K	P	K	R	G	K	G	T	-	M	A
E1	ATGGCCCGGATCGCCCGCTAACGGTTCTCGCCCAAACGCGGGAAGGGAACATAAACAACAAGCGACAGAACCCCACC	MARIAR*	CATGTAAAGGGGCTC	mix2-H2O-2_18	0.357142857	0.214285714	0.047619048	0.023809524	0.19047619	0	0.095238095												7.090235056	4.55800825	0.214285714	1	7.090235056	4.55800825	1	0.003097688	M	A	R	I	A	R												-	M	A
E1	ATGGATCCTACGACACGCCCGGCACAGGGAGTGAAACGCGGGAAGGGAACATAAACAACAAGCGACAGAACCCCACC	MDPTTRPAQGVKRGKGT*	AGGGGGGGGGCGC	mix2-H2O-2_18	0.428571429	0.214285714	0.107142857	0.035714286	0.035714286	0	0	0.071428571	0	0	0	0	0	0	0	0.035714286	0.071428571	0	4.72682337	2.701041925	0.214285714	1	4.72682337	2.701041925	1	0.002426723	M	D	P	T	T	R	P	A	Q	G	V	K	R	G	K	G	T	-	M	D
E1	ATGGGGGGTTTCGCGAGATAGAGGTAACGGGCGAAACGCGGGAAGGGAACATAAACAACAAGCGACAGAACCCCACC	MGGFAR*	TTAAGGCTTCACATT	mix2-H2O-2_18	0.357142857	0.071428571	0.214285714	0.071428571	0.071428571	0.107142857	0.035714286												4.726823371	3.038672167	0.214285714	2	4.726823371	3.038672167	1	0.002426723	M	G	G	F	A	R												M	G	G
E1	ATGCATCCCTAGACCGTCCTTCGAGGCTTTTTAAACGCGGAAGGGAACATAAACAACAAGCGACAGAACCCCACC	MHP*	CTCCAATATAAGCT	mix2-H2O-2_18	0.5	0.214285714	0.142857143	0															9.453646743	4.726823371	0.214285714	1	9.453646743	4.726823371	1	0.00368348	M	H	P															-	M	H
E1	ATGATAAGGGCCTAGTGGTAACACCGCCCGTACAAACGCGGAGGGAACATAAACAACAAGCGACAGAACCCCACC	MIRA*	CGGTACATAGCAAA	mix2-H2O-2_18	0.5	0.178571429	0.214285714	0	0.035714286														4.726823371	2.363411685	0.214285714	2	4.726823371	2.363411685	1	0.002426723	M	I	R	A														M	I	R
E1	ATGATATCGCTTCGCTCATCGGCAACCATAGATAAACGCGGGAAGGGAACATAAACAACAAGCGACAGAACCCCACC	MISLRSSATIDKRGKGT*	TTGCGCGTACTTGTT	mix2-H2O-2_18	0.142857143	0.214285714	0.119047619	0.047619048	0.023809524	0.071428571	0	0.047619048	0	0.023809524	0.047619048	0.023809524	0	0.071428571	0	0	0	0.142857143	7.090235055	5.908529212	0.214285714	1	7.090235055	5.908529212	1	0.003097688	M	I	S	L	R	S	S	A	T	I	D	K	R	G	K	G	T	-	M	I
E1	ATGCTTCCGTAACGCTGCGCTACATGACGGGCTAAACGCGGGAAGGGAACATAAACAACAAGCGACAGAACCCCACC	MLP*	GATATATAAACAAC	mix2-H2O-2_18	0.5	0.214285714	0	0.142857143															4.72682337	2.363411685	0.214285714	1	4.72682337	2.363411685	1	0.002426723	M	L	P															-	M	L
E1	ATGCCAAGGCACTCCGCCCCCCGGCCCTCACTGAAACGCGGGAAGGGAACATAAACAACAAGCGACAGAACCCCACC	MPRHSAPRPSLKRGKGT*	TAAAGACACGCCTAG	mix2-H2O-2_18	0.476190476	0	0.214285714	0.023809524	0.023809524	0.047619048	0.047619048	0.023809524	0	0	0	0.047619048	0	0	0	0	0	0.095238095	7.090235056	3.713932647	0.214285714	2	7.090235056	3.713932647	1	0.003097688	M	P	R	H	S	A	P	R	P	S	L	K	R	G	K	G	T	M	P	R
E1	ATGCAAGCGCGGATCTTTCTGCCGGTCTCAATCAAACGCGGGAAGGGAACATAAACAACAAGCGACAGAACCCCACC	MQARIFLPVSIKRGKGT*	CATAGGGTCATGTGG	mix2-H2O-2_18	0.380952381	0.214285714	0	0.007936508	0.007936508	0.007936508	0.047619048	0	0.015873016	0.023809524	0.007936508	0.047619048	0.03968254	0.063492063	0.015873016	0.007936508	0.007936508	0.095238095	21.270705168	12.998764268	0.214285714	1	21.270705168	12.998764268	1	0.006001963	M	Q	A	R	I	F	L	P	V	S	I	K	R	G	K	G	T	-	M	Q
E1	ATGCAGCTGGTCGACATGCACAGTGCCCAGCCCAAACGCGGGAAGGGAACATAAACAACAAGCGACAGAACCCCACC	MQLVDMHSAQPKRGKGT*	TTTTAATTTAACTGC	mix2-H2O-2_18	0	0.023809524	0.214285714	0.095238095	0.095238095	0.071428571	0.095238095	0.095238095	0.119047619	0	0	0	0	0.023809524	0.071428571	0	0.023809524	0	7.090235055	6.583789694	0.214285714	2	7.090235055	6.583789694	1	0.003097688	M	Q	L	V	D	M	H	S	A	Q	P	K	R	G	K	G	T	M	Q	L
E1	ATGCAGCCCCTCTCCCCCTGGACCGCAGCCCACAAACGCGGGAAGGGAACATAAACAACAAGCGACAGAACCCCACC	MQPLSPWTAAHKRGKGT*	ATTTAATTAAGCCTG	mix2-H2O-2_18	0.023809524	0	0.023809524	0	0	0	0	0.023809524	0	0	0.023809524	0.071428571	0.214285714	0.142857143	0	0	0.023809524	0.190476191	7.090235054	5.06445361	0.214285714	12	7.090235054	5.06445361	1	0.003097688	M	Q	P	L	S	P	W	T	A	A	H	K	R	G	K	G	T	H	K	R
E1	ATGCAGGTAGCACTGTGGCTTAGCCGGGTCCGAAAACGCGGGAAGGGAACATAAACAACAAGCGACAGAACCCCACC	MQVALWLSRVRKRGKGT*	GCCGCCGCAGAGAAC	mix2-H2O-2_18	0.214285714	0.035714286	0.142857143	0	0	0.214285714	0.035714286	0.035714286	0	0	0.071428571	0.214285714	0	0	0	0	0	0.035714286	4.726823371	3.713932648	0.214285714	5	4.726823371	3.713932648	1	0.002426723	M	Q	V	A	L	W	L	S	R	V	R	K	R	G	K	G	T	A	L	W
E1	ATGCGGGCCGGCCCCTACCAAGCACACCACTTTAAACGCGGGAAGGGAGCATAAACAACAAGCGACAGAACCCCACC	MRAGPYQAHHFKRGKGA*	AATCACAGTTCAGC	mix2-H2O-2_18	0.5625	0.214285714	0.017857143	0.026785714	0.053571429	0.008928571	0.0625	0	0.008928571	0	0.008928571	0.017857143	0	0	0.008928571	0	0	0	18.907293486	8.103125779	0.214285714	1	18.907293486	8.103125779	1	0.00559109	M	R	A	G	P	Y	Q	A	H	H	F	K	R	G	K	G	A	-	M	R
E1	ATGCGTGCGCTCTGCCCCCCGAGGCATCCACCGAAACGCGGGAAGGGAACATAAACAACAAGCGACAGAACCCCACC	MRALCPPRHPPKRGKGT*	AATCCAAAACTTTCT	mix2-H2O-2_18	0.428571429	0.095238095	0	0	0	0.023809524	0	0.119047619	0	0	0	0.214285714	0	0	0.023809524	0	0	0.071428571	7.090235056	3.882747768	0.214285714	11	7.090235056	3.882747768	1	0.003097688	M	R	A	L	C	P	P	R	H	P	P	K	R	G	K	G	T	P	P	K
E1	ATGAGAATTAAAGGCCGTCTGTGAAGAGCCGGTAAACGCGGGAAGGGAACATAAACAACAAGCGACAGAACCCCACC	MRIKGRL*	TCTGAACTGGTCTCA	mix2-H2O-2_18	0.303571429	0.214285714	0.071428571	0.071428571	0.089285714	0.071428571	0.053571429	0.017857143											9.453646743	6.583789696	0.214285714	1	9.453646743	6.583789696	1	0.00368348	M	R	I	K	G	R	L											-	M	R
E1	ATGCGGCGACGCCCCGGTCCATCTCCGACATGGAAACGCGGGAAGGGAACATAAACAACAAGCGACAGAACCCCACC	MRRRPGPSPTWKRGKGT*	CTGTTAAGTGTAGCC	mix2-H2O-2_18	0.5	0.119047619	0.214285714	0.047619048	0.023809524	0	0	0	0.023809524	0	0.047619048	0	0	0	0	0	0	0.023809524	7.090235057	3.545117528	0.214285714	2	7.090235057	3.545117528	1	0.003097688	M	R	R	R	P	G	P	S	P	T	W	K	R	G	K	G	T	M	R	R
E1	ATGCGCCGTCGGAGACGCCATAGCCCGCAACCGAAACGCGGGAAGGGAACATAAACAACAAGCGACAGAACCCCACC	MRRRRRHSPQPKRGKGT*	CAAATAATGGGGAC	mix2-H2O-2_18	0.571428572	0.047619048	0	0	0.214285714	0.047619048	0.023809524	0.047619048	0.023809524	0	0	0	0	0	0.023809524	0	0	0	7.090235054	3.038672164	0.214285714	4	7.090235054	3.038672164	1	0.003097688	M	R	R	R	R	R	H	S	P	Q	P	K	R	G	K	G	T	R	R	R
E1	ATGCGTCGACGGGTTATACTCACGCGGGGACCCAAACGCGGGAAGGGAACATAAACAACAAGCGACAGAACCCCACC	MRRRVILTRGPKRGKGT*	GGAGAGACGCGGGG	mix2-H2O-2_18	0.428571429	0.035714286	0.214285714	0.089285714	0	0.035714286	0.053571429	0.053571429	0.017857143	0	0	0.017857143	0	0	0.035714286	0	0	0.017857143	9.45364674	5.40208385	0.214285714	2	9.45364674	5.40208385	1	0.00368348	M	R	R	R	V	I	L	T	R	G	P	K	R	G	K	G	T	M	R	R
E1	ATGCGTCGCCGGTATCCAGGGGAACCCGCACCGAAACGCGGGAAGGGAACATAAACAACAAGCGACAGAACCCCACC	MRRRYPGEPAPKRGKGT*	CATAGAGCTGCGATA	mix2-H2O-2_18	0.267857143	0.017857143	0.017857143	0.214285714	0.160714286	0.035714286	0.035714286	0.089285714	0.035714286	0.035714286	0.017857143	0.017857143	0	0	0.017857143	0	0	0.035714286	9.453646738	6.921419932	0.214285714	3	9.453646738	6.921419932	1	0.00368348	M	R	R	R	Y	P	G	E	P	A	P	K	R	G	K	G	T	R	R	R
E1	ATGTCAGGTGTGCCCTTTAACGGGGCACGGGCTAAACGCGGGAAGGGAACATAAACAACAAGCGACAGAACCCCACC	MSGVPFNGARAKRGKGT*	CTGCAGGCCGAGGGC	mix2-H2O-2_18	0.690476191	0.214285714	0	0	0.071428571	0	0	0	0	0	0	0.023809524	0	0	0	0	0	0	7.090235057	2.194596564	0.214285714	1	7.090235057	2.194596564	1	0.003097688	M	S	G	V	P	F	N	G	A	R	A	K	R	G	K	G	T	-	M	S
E1	ATGTCACTCTGCGGAACCCTCGGAAGAGTTATCAAACGCGGGAAGGGAACATAAACAACAAGCGACAGAACCCCACC	MSLCGTLGRVIKRGKGT*	TGGTGCGCCGGGAGC	mix2-H2O-2_18	0.321428572	0.214285714	0.071428571	0	0	0	0	0.107142857	0.071428572	0	0	0.035714286	0	0.035714286	0.035714286	0	0	0	4.726823369	2.701041924	0.214285714	1	4.726823369	2.701041924	1	0.002426723	M	S	L	C	G	T	L	G	R	V	I	K	R	G	K	G	T	-	M	S
E1	ATGAGCCTACCCCGCCCCAGCCCGAGCCGGGGCAAACGCGGGAAGGGAACATAAACAACAAGCGACAGAACCCCACC	MSLPRPSPSRGKRGKGT*	CTATCTTCTGGGCTG	mix2-H2O-2_18	0.464285714	0.035714286	0.107142857	0.035714286	0.035714286	0	0	0.214285714	0	0	0	0	0	0	0	0	0	0.107142857	4.726823369	2.532226804	0.214285714	7	4.726823369	2.532226804	1	0.002426723	M	S	L	P	R	P	S	P	S	R	G	K	R	G	K	G	T	P	S	P
E1	ATGACAGCATTGCTCGCCCAGATAAGGCAGCCCAAACGCGGGAAGGGAACATAAACAACAAGCGACAGAACCCCACC	MTALLAQIRQPKRGKGT*	GCTGACGGCGAGGCC	mix2-H2O-2_18	0.196428572	0.071428571	0.035714286	0.160714286	0.071428571	0.017857143	0.017857143	0.017857143	0.071428571	0	0	0.089285714	0.017857143	0.017857143	0	0	0	0.214285714	9.453646742	7.596680417	0.214285714	17	9.453646742	7.596680417	1	0.00368348	M	T	A	L	L	A	Q	I	R	Q	P	K	R	G	K	G	T	G	T	*
E1	ATGACATTTACGTGACCTCTCTCCGGTTCGGCAAACGCGGGAAGGGAACATAAACAACAAGCGACAGAACCCCACC	MTFT*	GTAGAGAGAGGGGTG	mix2-H2O-2_18	0.25	0.214285714	0.035714286	0.107142857	0.214285714														4.726823369	3.545117526	0.214285714	1	4.726823369	3.545117526	1	0.002426723	M	T	F	T														-	M	T
E1	ATGACGGGAGCAACGCCCGGGACCCGCTATCGTAAACGCGGGAAGGGAACATAAACAACAAGCGACAGAACCCCACC	MTGATPGTRYRKRGKGT*	GGGGCCGGGGCCCGG	mix2-H2O-2_18	0.392857143	0	0.071428571	0	0.107142857	0	0	0	0	0.035714286	0	0.071428571	0.035714286	0	0.071428571	0	0	0.214285714	4.726823372	2.869857047	0.214285714	17	4.726823372	2.869857047	1	0.002426723	M	T	G	A	T	P	G	T	R	Y	R	K	R	G	K	G	T	G	T	*
E1	ATGACTGGATGCCAAGGCGCACCCGCCGCTAGAAAACGCGGGAAGGGAACATAAACAACAAGCGACAGAACCCCACC	MTGCQGAPAARKRGKGT*	GCTTGAAACATCGCA	mix2-H2O-2_18	0.257142857	0.014285714	0.085714286	0.042857143	0.042857143	0.071428571	0	0.071428571	0.028571429	0.042857143	0.014285714	0.042857143	0.042857143	0	0.014285714	0	0	0.214285714	11.817058426	8.609571138	0.214285714	17	11.817058426	8.609571138	1	0.004213121	M	T	G	C	Q	G	A	P	A	A	R	K	R	G	K	G	T	G	T	*
E1	ATGACGGGGGATCCTATGATGTCACCTGACCTTAAACGCGGGAAGGGAACATAAACAACAAGCGACAGAACCCCACC	MTGDPMMSPDLKRGKGT*	GGACGGCGGGTGGCC	mix2-H2O-2_18	0.464285714	0.214285714	0.035714286	0.071428571	0.035714286	0	0	0	0.107142857	0	0	0	0	0	0	0	0	0.071428571	4.726823371	2.532226805	0.214285714	1	4.726823371	2.532226805	1	0.002426723	M	T	G	D	P	M	M	S	P	D	L	K	R	G	K	G	T	-	M	T
E2	ATGGCCGCGGGTCCCCTGCGGCTACCCCTCCCGAAACGCGGGAAGGGAACATAACCAGAAAGCAAAAGCAGGAAGCC	MAAGPLRLPLPKRGKGT*	AGAGGGAGGGGAAAA	mix2-H2O-2_18	0.738095238	0	0	0.214285714	0	0	0	0	0	0	0	0.023809524	0	0	0.023809524	0	0	0	7.090235057	1.856966324	0.214285714	3	7.090235057	1.856966324	1	0.003097688	M	A	A	G	P	L	R	L	P	L	P	K	R	G	K	G	T	A	A	G
E2	ATGGCCGACGACCTGCGCCTGCGTAGCGTTCCGAAACGCGGGAAGGGAACATAACCAGAAAGCAAAAGCAGGAAGCC	MADDLRLRSVPKRGKGT*	GGGAGGAGGGCGGAT	mix2-H2O-2_18	0.392857143	0.214285714	0.035714286	0.035714286	0.142857143	0.035714286	0	0.071428571	0	0	0.035714286	0	0	0.035714286	0	0	0	0	4.72682337	2.869857045	0.214285714	1	4.72682337	2.869857045	1	0.002426723	M	A	D	D	L	R	L	R	S	V	P	K	R	G	K	G	T	-	M	A
E2	ATGGCTCCGGCCCCCTCGCTTGTTGGAGGGTTTAAACGCGGGAAGGGAACATAACCAGAAAGCAAAAGCAGGAAGCC	MAPAPSLVGGFKRGKGT*	CTGATATGCACAAAG	mix2-H2O-2_18	0.607142857	0.035714286	0	0	0	0.035714286	0.214285714	0	0	0	0.035714286	0	0	0	0.071428571	0	0	0	4.726823371	1.856966324	0.214285714	6	4.726823371	1.856966324	1	0.002426723	M	A	P	A	P	S	L	V	G	G	F	K	R	G	K	G	T	P	S	L
E2	ATGGCCCGCTAAGACGCCTACGGATTCTCCGGGAAACGCGGGAAGGGAACATAACCAGAAAGCAAAAGCAGGAAGCC	MAR*	CGACGGAACATCACT	mix2-H2O-2_18	0.571428572	0.214285714	0.047619048	0.166666667															7.090235056	3.038672166	0.214285714	1	7.090235056	3.038672166	1	0.003097688	M	A	R															-	M	A
E2	ATGGCCCGCTCCACCGTACCTGCTGGGTCCTGCAAACGCGGGAAGGGAACATAACCAGAAAGCAAAAGCAGGAAGCC	MARSTVPAGSCKRGKGT*	TGTGAGGTGGACCCC	mix2-H2O-2_18	0.571428572	0.214285714	0.011904762	0.011904762	0.035714286	0.011904762	0.023809524	0.047619048	0	0	0.011904762	0	0	0	0.011904762	0.011904762	0	0.035714286	14.180470112	6.077344331	0.214285714	1	14.180470112	6.077344331	1	0.004701927	M	A	R	S	T	V	P	A	G	S	C	K	R	G	K	G	T	-	M	A
E2	ATGGCTAGTCGCTCAACACCACAACCCGGAGCGAAACGCGGGAAGGGAACATAACCAGAAAGCAAAAGCAGGAAGCC	MASRSTPQPGAKRGKGT*	AAAGATCAGACGGGC	mix2-H2O-2_18	0.357142857	0.214285714	0.142857143	0.071428571	0	0	0	0.071428571	0	0	0	0	0.035714286	0	0	0	0	0.071428571	4.72682337	2.869857046	0.214285714	1	4.72682337	2.869857046	1	0.002426723	M	A	S	R	S	T	P	Q	P	G	A	K	R	G	K	G	T	-	M	A
E2	ATGGAGCCTACAGACCCGTCCTGCCTGCCGACCAAACGCGGGAAGGGAACATAACCAGAAAGCAAAAGCAGGAAGCC	MEPTDPSCLPTKRGKGT*	GACCTGTTCGGG	mix2-H2O-2_18	0.321428572	0.142857143	0.035714286	0.214285714	0.178571429	0	0	0	0	0	0	0.107142857	0	0	0	0	0	0	4.726823371	3.207487287	0.214285714	3	4.726823371	3.207487287	1	0.002426723	M	E	P	T	D	P	S	C	L	P	T	K	R	G	K	G	T	E	P	T
E2	ATGGGAGCAGGTGCCGGCTGCGTGCGTGTATACAAACGCGGGAAGGGAACATAACCAGAAAGCAAAAGCAGGAAGCC	MGAGAGCVRVYKRGKGT*	GGGGGCGTGCGATTG	mix2-H2O-2_18	0.5	0	0.214285714	0.017857143	0.053571429	0.017857143	0.017857143	0.017857143	0.017857143	0	0.017857143	0.017857143	0.053571428	0	0.017857143	0.017857143	0	0	9.453646738	4.558008246	0.214285714	2	9.453646738	4.558008246	1	0.00368348	M	G	A	G	A	G	C	V	R	V	Y	K	R	G	K	G	T	M	G	A
E2	ATGGGGTGTGCGTGGCGGTCACAGTAGGCCTGGAAACGCGGGAAGGGAACATAACCAGAAAGCAAAAGCAGGAAGCC	MGCAWRSQ*	GGACGCCGCCGGGCA	mix2-H2O-2_18	0.392857143	0.214285714	0.214285714	0.035714286	0	0.071428571	0	0	0										4.726823369	2.869857044	0.214285714	1	4.726823369	2.869857044	1	0.002426723	M	G	C	A	W	R	S	Q										-	M	G
E2	ATGGGCGATCGGGTTATTGATGCCGCGCGCTACAAACGCGGGAAGGGAACATAACCAGAAAGCAAAAGCAGGAAGCC	MGDRVIDAARYKRGKGT*	CAGCCGACGTGAGGC	mix2-H2O-2_18	0.642857143	0.035714286	0	0.214285714	0.035714286	0	0	0	0	0	0.035714286	0.035714286	0	0	0	0	0	0	4.72682337	1.688151202	0.214285714	3	4.72682337	1.688151202	1	0.002426723	M	G	D	R	V	I	D	A	A	R	Y	K	R	G	K	G	T	G	D	R
E2	ATGATCCTAAAACAGGGCGCATGAGCGCTGACTCGCGGGAAGGGAACATAACCAGAAAGCAAAAGCAGGAAGCC	MILKQGA*	ATATACCTGAGCCAC	mix2-H2O-2_18	0.285714286	0.047619048	0.214285714	0.142857143	0.047619048	0.071428571	0.047619048	0.071428571											7.090235056	5.064453611	0.214285714	2	7.090235056	5.064453611	1	0.003097688	M	I	L	K	Q	G	A											M	I	L
E2	ATGATCCGGTACTTTAGCAGTCGTCTGGGCGCGAAACGCGGGAAGGGAACATAACCAGAAAGCAAAAGCAGGAAGCC	MIRYFSSRLGAKRGKGT*	GAGGCCCGAGCGGAC	mix2-H2O-2_18	0.107142857	0	0.017857143	0.089285714	0.017857143	0	0.214285714	0.160714286	0.035714286	0.017857143	0.053571429	0.035714286	0	0.017857143	0.017857143	0.017857143	0.089285714	0.089285714	9.453646737	8.271940895	0.214285714	6	9.453646737	8.271940895	1	0.00368348	M	I	R	Y	F	S	S	R	L	G	A	K	R	G	K	G	T	F	S	S
E2	ATGAAGCCAGCGTCCATCCCAGGACCTACCGTAAAACGCGGGAAGGGAACATAACCAGAAAGCAAAAGCAGGAAGCC	MKPASIPGPTVKRGKGT*	CAGGCGATCGGACCG	mix2-H2O-2_18	0.404761905	0.214285714	0	0.190476191	0	0	0	0.166666667	0.023809524	0	0	0	0	0	0	0	0	0	7.090235058	4.220378011	0.214285714	1	7.090235058	4.220378011	1	0.003097688	M	K	P	A	S	I	P	G	P	T	V	K	R	G	K	G	T	-	M	K
E2	ATGTTATTCGCAGGGGCGTCACGGTCCCCGTAAAACGCGGGAAGGGAACATAACCAGAAAGCAAAAGCAGGAAGCC	MLFAGASRSP*	CGCGGGTGCGAGGCC	mix2-H2O-2_18	0.428571429	0.107142857	0.035714286	0	0.035714286	0	0.071428571	0.035714286	0	0	0.214285714								4.726823368	2.701041923	0.214285714	10	4.726823368	2.701041923	1	0.002426723	M	L	F	A	G	A	S	R	S	P								S	P	*
E2	ATGATGTAGCCACCTGATCGGGCCTCCTGGCTGAAACGCGGGAAGGGAACATAACCAGAAAGCAAAAGCAGGAAGCC	MM*	ACGCGTCGGGAACCT	mix2-H2O-2_18	0.547619048	0.178571429	0.214285714																14.180470115	6.414974576	0.214285714	2	14.180470115	6.414974576	1	0.004701927	M	M																M	M	*
E2	ATGAACCAAGAAAAAGAGTGACATTCGGTAGACAAACGCGGGAAGGGAACATAACCAGAAAGCAAAAGCAGGAAGCC	MNQEKE*	TGTAGCAAGGGC	mix2-H2O-2_18	0.261904762	0.190476191	0.214285714	0.119047619	0.071428571	0.071428571	0.023809524												7.090235054	5.23326873	0.214285714	2	7.090235054	5.23326873	1	0.003097688	M	N	Q	E	K	E												M	N	Q
E2	ATGCCGTAGCGGACTCCTTGGGCTGTGCCAACTAAACGCGGGAAGGGAACATAACCAGAAAGCAAAAGCAGGAAGCC	MP*	TGGACCGCGAGGGGG	mix2-H2O-2_18	0.607142857	0.107142857	0.214285714																9.453646743	3.713932649	0.214285714	2	9.453646743	3.713932649	1	0.00368348	M	P																M	P	*
E2	ATGCCAGCCACTAAGTCTCCGGAGCCCGTATCGAAACGCGGGAAGGGAACATAACCAGAAAGCAAAAGCAGGAAGCC	MPATKSPEPVSKRGKGT*	ACGGACCGCGAGTGG	mix2-H2O-2_18	0.321428572	0.035714286	0.035714286	0.214285714	0.071428571	0	0	0.142857143	0	0	0	0.035714286	0.035714286	0	0	0.035714286	0	0.071428571	4.726823371	3.207487287	0.214285714	3	4.726823371	3.207487287	1	0.002426723	M	P	A	T	K	S	P	E	P	V	S	K	R	G	K	G	T	P	A	T
E2	ATGCCTATGGCCCAAGCCCTGTACGGACCAGATAAACGCGGGAAGGGAACATAACCAGAAAGCAAAAGCAGGAAGCC	MPMAQALYGPDKRGKGT*	GGGGGCTCACCCTCG	mix2-H2O-2_18	0.428571429	0.214285714	0	0	0	0.035714286	0	0.142857143	0	0	0	0.071428572	0	0	0.035714286	0	0	0.035714286	4.726823369	2.532226804	0.214285714	1	4.726823369	2.532226804	1	0.002426723	M	P	M	A	Q	A	L	Y	G	P	D	K	R	G	K	G	T	-	M	P
E2	ATGCAGTAACACGCCGCGGCGCTAGTTCCACAAACGCGGGAAGGGAACATAACCAGAAAGCAAAAGCAGGAAGCC	MQ*	GCGGCGGGAAGGAGA	mix2-H2O-2_18	0.5	0.214285714	0.166666667																7.090235057	3.545117528	0.214285714	1	7.090235057	3.545117528	1	0.003097688	M	Q																-	M	Q
E2	ATGCGCTGTGCTACCCTAGCCTAAGCGAGCGCCAAACGCGGGAAGGGAACATAACCAGAAAGCAAAAGCAGGAAGCC	MRCATLA*	CTAATGGTTGATACT	mix2-H2O-2_18	0.678571429	0.214285714	0.035714286	0.071428571	0	0	0	0											4.726823371	1.519336083	0.214285714	1	4.726823371	1.519336083	1	0.002426723	M	R	C	A	T	L	A											-	M	R
E2	ATGCGCCTCTCACGTTCTAGTCAACACAGGCTTAAACGCGGGAAGGGAACATAACCAGAAAGCAAAAGCAGGAAGCC	MRLSRSSQHRLKRGKGT*	CCGCGAGGCCGGAGC	mix2-H2O-2_18	0.397959184	0.214285714	0.040816327	0.173469388	0.091836735	0.010204082	0.051020408	0.020408163	0	0	0	0	0	0	0	0	0	0	16.543881801	9.960092105	0.214285714	1	16.543881801	9.960092105	1	0.005159194	M	R	L	S	R	S	S	Q	H	R	L	K	R	G	K	G	T	-	M	R
E2	ATGAGAAATTCGATGCCTGAAACGGACTGGCGGAAACGCGGGAAGGGAACATAACCAGAAAGCAAAAGCAGGAAGCC	MRNSMPETDWRKRGKGT*	GCGGGGTCGTGATCG	mix2-H2O-2_18	0.19047619	0.047619048	0.214285714	0.047619048	0.071428571	0	0.166666667	0.071428571	0	0.023809524	0	0.023809524	0.047619048	0	0	0.047619048	0	0.047619048	7.090235055	5.739714092	0.214285714	2	7.090235055	5.739714092	1	0.003097688	M	R	N	S	M	P	E	T	D	W	R	K	R	G	K	G	T	M	R	N
E2	ATGCGACCATTCTGAAGCGAATGCACGATTCGAAACGCGGGAAGGGAACATAACCAGAAAGCAAAAGCAGGAAGCC	MRPF*	CGCTCTCATTCGAAT	mix2-H2O-2_18	0.571428571	0.214285714	0.107142857	0	0.071428571														4.726823371	2.025781445	0.214285714	1	4.726823371	2.025781445	1	0.002426723	M	R	P	F														-	M	R
E2	ATGCGGACCGGGCTGTATTCACGCGGCGCAGAAAAACGCGGGAAGGGAACATAACCAGAAAGCAAAAGCAGGAAGCC	MRTGLYSRGAEKRGKGT*	CGCCGTGCCATGTGG	mix2-H2O-2_18	0.357142857	0.035714286	0.107142857	0	0.107142857	0.071428572	0.214285714	0.035714286	0	0	0	0	0.035714286	0	0	0	0	0.035714286	4.726823368	3.038672164	0.214285714	6	4.726823368	3.038672164	1	0.002426723	M	R	T	G	L	Y	S	R	G	A	E	K	R	G	K	G	T	L	Y	S
E2	ATGCGTGTCACCCTTCGCTAGCCCTGTGTCGAAAAACGCGGGAAGGGACATAACCAGAAAGCAAAAGCAGGAAGCC	MRVTLR*	CGAGGGAGTGGGCCT	mix2-H2O-2_18	0.607142857	0	0.107142857	0.035714286	0.214285714	0	0.035714286												4.72682337	1.856966323	0.214285714	4	4.72682337	1.856966323	1	0.002426723	M	R	V	T	L	R												V	T	L
E2	ATGTCCCAACCCCTGGCGGTCGCATATTCTTAAACGCGGGAAGGGAACATAACCAGAAAGCAAAAGCAGGAAGCC	MSQPLAVAYS*	GCGTTGTGGCTTGC	mix2-H2O-2_18	0.785714286	0	0.214285714	0	0	0	0	0	0	0	0								4.726823372	1.012890723	0.214285714	2	4.726823372	1.012890723	1	0.002426723	M	S	Q	P	L	A	V	A	Y	S								M	S	Q
E2	ATGAGCCGACACCCCGCCCGAACATGGTCCCATAAACGCGGGAAGGGAACATAACCAGAAAGCAAAAGCAGGAAGCC	MSRHPARTWSHKRGKGT*	GCCGGCTACGCCCCG	mix2-H2O-2_18	0.464285714	0.214285714	0	0.071428571	0	0	0	0.142857143	0	0	0	0.035714286	0.035714286	0	0	0	0	0	4.72682337	2.363411685	0.214285714	1	4.72682337	2.363411685	1	0.002426723	M	S	R	H	P	A	R	T	W	S	H	K	R	G	K	G	T	-	M	S
E2	ATGTCCGTCGACAACCAGTCCGCTCTTTGCTGCAAACGCGGGAAGGGAACATAACCAGAAAGCAAAAGCAGGAAGCC	MSVDNQSALCCKRGKGT*	TGACCGATCGGTGGG	mix2-H2O-2_18	0.375	0.071428571	0.125	0.044642857	0.214285714	0.026785714	0	0.008928571	0	0	0.017857143	0.008928571	0.008928571	0	0	0.0625	0	0.035714286	18.907293488	11.81705843	0.214285714	4	18.907293488	11.81705843	1	0.00559109	M	S	V	D	N	Q	S	A	L	C	C	K	R	G	K	G	T	V	D	N
E2	ATGTCGGTCCAACATTGCGGAGCGCCCCCGCATAAACGCGGGAAGGGAACATAACCAGAAAGCAAAAGCAGGAAGCC	MSVQHCGAPPHKRGKGT*	CGGGCTGCGAACAGG	mix2-H2O-2_18	0.464285715	0	0	0.035714286	0.071428571	0.071428571	0	0	0	0.214285714	0.035714286	0.035714286	0	0	0	0	0	0.071428571	4.72682337	2.532226804	0.214285714	9	4.72682337	2.532226804	1	0.002426723	M	S	V	Q	H	C	G	A	P	P	H	K	R	G	K	G	T	A	P	P
E2	ATGACAGCACTCTGAACCGGATTCCCACCGGATAAACGCGGGAAGGGAACATAACCAGAAAGCAAAAGCAGGAAGCC	MTAL*	CAAATACGCTCATAG	mix2-H2O-2_18	0.357142857	0.214285714	0.142857143	0.142857143	0.095238095														7.090235059	4.558008253	0.214285714	1	7.090235059	4.558008253	1	0.003097688	M	T	A	L														-	M	T
E2	ATGACGCTTGCCGGGCTCTTTGTCGCACGTTCAAAACGCGGGAAGGGAACATAACCAGAAAGCAAAAGCAGGAAGCC	MTLAGLFVARSKRGKGT*	AGCGGGAGCGTTCCG	mix2-H2O-2_18	0.357142857	0.214285714	0.071428571	0.035714286	0.035714286	0	0.071428572	0	0.071428572	0	0	0.035714286	0	0	0.035714286	0.035714286	0	0.035714286	4.726823367	3.038672164	0.214285714	1	4.726823367	3.038672164	1	0.002426723	M	T	L	A	G	L	F	V	A	R	S	K	R	G	K	G	T	-	M	T
E2	ATGACGTGGTAGGCTCCCCGGTCCCGAGTCCACAAACGCGGGAAGGGAACATAACCAGAAAGCAAAAGCAGGAAGCC	MTW*	AGGAGGCCGTGGCCT	mix2-H2O-2_18	0.678571429	0.214285714	0.107142857	0															4.726823372	1.519336084	0.214285714	1	4.726823372	1.519336084	1	0.002426723	M	T	W															-	M	T
O1	ATGCCGCGCGATCCGCCCCTACCTTATTTCAATAAACGCGGGAAGGGAACATAAACAACAAGCGACAGAACCCCACC	MPRDPPLPYFNKRGKGT*	GAACTACTCGGGCAG	mix2-H2O-2_18	0.689732143	0.004464286	0.006696429	0.011160714	0.214285714	0.03125	0.002232143	0	0.002232143	0	0.002232143	0	0.004464286	0.008928571	0.011160714	0	0	0	75.629173948	22.621226134	0.214285714	4	75.629173948	22.621226134	1	0.012881685	M	P	R	D	P	P	L	P	Y	F	N	K	R	G	K	G	T	R	D	P
O2	ATGAAGAACCGTAGAGTTTCTGAACTGTTATCGAAACGCGGGAAGGGAACATAACCAGAAAGCAAAAGCAGGAAGCC	MKNRRVSELLSKRGKGT*	GTCAACAAAATTCTG	mix2-H2O-2_18	0.478571429	0.214285714	0.021428571	0.007142857	0.085714286	0.021428571	0	0.007142857	0	0.021428571	0.014285714	0.021428571	0.021428571	0.007142857	0.014285714	0	0.021428571	0.042857143	23.634116856	12.323503787	0.214285714	1	23.634116856	12.323503787	1	0.006395023	M	K	N	R	R	V	S	E	L	L	S	K	R	G	K	G	T	-	M	K
E1	ATGTCTAAACCCCGCGGGCGACACTCAAACGGTAAACGCGGGAAGGGAACATAAACAACAAGCGACAGAACCCCACC	MSKPRGRHSNGKRGKGT*	TAAAATCCCCAGTTA	mix2-H2O-2_18	0.427906977	0.11627907	0.213953488	0.074418605	0.037209302	0.037209302	0.004651163	0.004651163	0	0	0	0.004651163	0.013953488	0.009302326	0.013953488	0.013953488	0.004651163	0.018604651	36.295250888	20.595444689	0.213953488	2	36.295250888	20.595444689	1	0.008266817	M	S	K	P	R	G	R	H	S	N	G	K	R	G	K	G	T	M	S	K
O2	ATGAAATGGTAGCGGATTGGACGCGCGTCGAGTAAACGCGGGAAGGGAACATAACCAGAAAGCAAAAGCAGGAAGCC	MKW*	GGGACAGGGATAGGA	mix2-H2O-2_18	0.588876772	0.213740458	0.020719738	0.113413304															154.803465427	63.474485277	0.213740458	1	154.803465427	63.474485277	1	0.019777065	M	K	W															-	M	K
E1	ATGGTCTCGCCCTCGGACACATTACTTCCCTGCAAACGCGGGAAGGGAACATAAACAACAAGCGACAGAACCCCACC	MVSPSDTLLPCKRGKGT*	GCCCATTTGGGTGCG	mix2-H2O-2_18	0.495726496	0.051282051	0.025641026	0.213675214	0.05982906	0	0.042735043	0	0	0.017094017	0.017094017	0.008547009	0.008547009	0	0	0	0.008547009	0.042735043	19.751369086	9.791276982	0.213675214	3	19.751369086	9.791276982	1	0.005723704	M	V	S	P	S	D	T	L	L	P	C	K	R	G	K	G	T	V	S	P
E1	ATGCGCCCCGAGGGCTCTCCGCCACTCCTGGGTAAACGCGGGAAGGGAACATAAACAACAAGCGACAGAACCCCACC	MRPEGSPPLLGKRGKGT*	TAGGTACTCGATAAT	mix2-H2O-2_18	0.621359223	0.019417476	0	0	0.019417476	0.009708738	0.038834951	0.213592233	0	0	0.029126214	0.009708738	0	0	0.019417476	0	0	0.009708738	17.387957401	6.414974574	0.213592233	7	17.387957401	6.414974574	1	0.005298894	M	R	P	E	G	S	P	P	L	L	G	K	R	G	K	G	T	S	P	P
E2	ATGTCTGGATGACGTTAATACCCGACTCGACGTAAACGCGGGAAGGGAACATAACCAGAAAGCAAAAGCAGGAAGCC	MSG*	GGGAGGCAGGTGTCC	mix2-H2O-2_18	0.339805825	0.213592233	0.116504854	0.116504854															17.387957401	10.972982825	0.213592233	1	17.387957401	10.972982825	1	0.005298894	M	S	G															-	M	S
O2	ATGAAGGGACTTTTACAGGCAGCCGATGGCCAGAAACGCGGGAAGGGAACATAACCAGAAAGCAAAAGCAGGAAGCC	MKGLLQAADGQKRGKGT*	TCCGGCCCAGCCCCG	mix2-H2O-2_18	0.223300971	0	0.019417476	0.213592233	0.077669903	0.058252427	0.077669903	0.067961165	0.038834951	0	0.097087379	0.019417476	0.009708738	0	0.019417476	0.048543689	0.019417476	0.009708738	17.387957401	13.505209632	0.213592233	3	17.387957401	13.505209632	1	0.005298894	M	K	G	L	L	Q	A	A	D	G	Q	K	R	G	K	G	T	K	G	L
O2	ATGGCCACACATTCAGTCACGGCACCGACGTAGAACGCGGGAAGGGAACATAACCAGAAAGCAAAAGCAGGAAGCC	MATHSVTAPT*	CGCTGGCTGGGACGA	mix2-H2O-2_18	0.379661017	0.071186441	0.071186441	0.06779661	0.020338983	0.003389831	0.013559322	0.050847458	0.010169492	0.030508475	0.213559322								49.800460523	30.724351915	0.213559322	10	49.800460523	30.724351915	1	0.009982759	M	A	T	H	S	V	T	A	P	T								P	T	*
A1	ATGAAAAAGATACAAGCGACAACAGCTTTTCCGTAACGCGGGAAGGGAACATAAACAACAAGCGACAGAACCCCACC	MKKIQATTAFP*	ATTTTTCCATTTGTT	mix2-H2O-2_18	0.056179775	0.04494382	0.213483146	0.112359551	0.112359551	0.146067416	0	0	0	0.011235955	0.011235955	0.168539326							15.024545714	14.180470112	0.213483146	2	15.024545714	14.180470112	1	0.004850253	M	K	K	I	Q	A	T	T	A	F	P							M	K	K
A2	ATGGTATAAAGGACGAAAGCAGGAAACCCCGTTAAACGCGGGAAGGGAACATAACCAGAAAGCAAAAGCAGGAAGCC	MV*	CCGCCCCAAGAGGAC	mix2-H2O-2_18	0.606741573	0.011235955	0.213483146																15.024545714	5.57089897	0.213483146	2	15.024545714	5.57089897	1	0.004850253	M	V																M	V	*
E2	ATGTCAAAGAGCGACCTCGCTGCTGCTTAACGCAACGCGGGAAGGGAACATAACCAGAAAGCAAAAGCAGGAAGCC	MSKSDLAAA*	GGCCCCGTCCGACGG	mix2-H2O-2_18	0.258426966	0.213483146	0.202247191	0.101123596	0	0.06741573	0	0.02247191	0.033707865	0.011235955									15.024545716	11.141797946	0.213483146	1	15.024545716	11.141797946	1	0.004850253	M	S	K	S	D	L	A	A	A									-	M	S
O1	ATGAAGCCAAGACAGGTTAAAAATTTGGAGCCAAACGCGTGAAGGGAACATAAACAACAAGCGACAGAACCCCACC	MKPRQVKNLEPNA*	CAGTTTCGAATCCCT	mix2-H2O-2_18	0.235955056	0.123595506	0.011235955	0.213483146	0.202247191	0	0.02247191	0.011235955	0.011235955	0.011235955	0	0.02247191	0	0.04494382					15.024545715	11.141797946	0.213483146	3	15.024545715	11.141797946	1	0.004850253	M	K	P	R	Q	V	K	N	L	E	P	N	A					K	P	R
E1	ATGTGCAAGCCGCCCAGCCCGGGCTCGGGTCACAAACGCGGGAAGGGAACATAAACAACAAGCGACAGAACCCCACC	MCKPPSPGSGHKRGKGT*	GCCCGACGGCGTGGG	mix2-H2O-2_18	0.48	0.04	0.213333333	0.066666667	0.066666667	0.066666667	0.013333333	0.013333333	0	0.013333333	0	0	0.013333333	0	0	0	0	0.013333333	12.661134029	6.583789693	0.213333333	2	12.661134029	6.583789693	1	0.004372292	M	C	K	P	P	S	P	G	S	G	H	K	R	G	K	G	T	M	C	K
E1	ATGCGCAGCGTCGTTAGCATGTTTCGCCTGGGTAAACGCGGGAAGGGAACATAAACAACAAGCGACAGAACCCCACC	MRSVVSMFRLGKRGKGT*	ATGCAGTCTTTACCG	mix2-H2O-2_18	0.213333333	0	0.08	0.04	0.026666667	0.026666667	0.013333333	0.026666667	0	0	0.013333333	0.146666667	0.026666667	0.093333333	0.066666667	0	0	0.213333333	12.661134029	9.791276983	0.213333333	17	12.661134029	9.791276983	1	0.004372292	M	R	S	V	V	S	M	F	R	L	G	K	R	G	K	G	T	G	T	*
E1	ATGGGGCGGCGTGTCCCCCGACTCCCCAAACGCGGGAAGGGAACATAAACAACAAGCGACAGAACCCCACC	MGRRVPRLPKRGKGT*	GCGAGGCGGGAGGGC	mix2-H2O-2_18	0.704918033	0	0.016393443	0	0.049180328	0.213114754	0	0.016393443	0	0	0	0	0	0	0	0			10.297722345	3.038672167	0.213114754	5	10.297722345	3.038672167	1	0.003856916	M	G	R	R	V	P	R	L	P	K	R	G	K	G	T			R	V	P
E1	ATGCGTTTATGCAGGCCGTGCTAAGCAGTCGTTAAACGCGGGAAGGGAACATAAACAACAAGCGACAGAACCCCACC	MRLCRPC*	GGACCGGACGGATGC	mix2-H2O-2_18	0.491803279	0.016393443	0.213114754	0.016393443	0.114754098	0	0.131147541	0											10.297722345	5.233268732	0.213114754	2	10.297722345	5.233268732	1	0.003856916	M	R	L	C	R	P	C											M	R	L
E1	ATGGTTGGCTCATTAGGACGAACACGACATCGGAAACGCGGGAAGGGAACATAAACAACAAGCGACAGAACCCCACC	MVGSLGRTRHRKRGKGT*	GAGTGTCATTCTTGT	mix2-H2O-2_18	0.37704918	0.016393443	0	0.032786885	0.032786885	0	0.098360656	0.213114754	0	0.032786885	0	0.098360656	0	0	0.016393443	0.049180328	0.016393443	0	10.297722343	6.246159454	0.213114754	7	10.297722343	6.246159454	1	0.003856916	M	V	G	S	L	G	R	T	R	H	R	K	R	G	K	G	T	G	R	T
E1	ATGTATGCCGCCTCTGCACCCCGCCGGCTGCTCAAACGCGGGAAGGGAACATAAACAACAAGCGACAGAACCCCACC	MYAASAPRRLLKRGKGT*	GCCCGCGGGGG	mix2-H2O-2_18	0.409836066	0.016393443	0.016393443	0.016393443	0	0.049180328	0	0.213114754	0.016393443	0.049180328	0.081967213	0.049180328	0.049180328	0.016393443	0	0	0	0	10.297722342	5.908529212	0.213114754	7	10.297722342	5.908529212	1	0.003856916	M	Y	A	A	S	A	P	R	R	L	L	K	R	G	K	G	T	A	P	R
E2	ATGTGAGTGCCGCCCCTCGCCGGCTGTCCCTTTAAACGCGGGAAGGGAACATAACCAGAAAGCAAAAGCAGGAAGCC	M*	ATGCCGCCCACCTTG	mix2-H2O-2_18	0.639344262	0.213114754																	10.297722346	3.71393265	0.213114754	1	10.297722346	3.71393265	1	0.003856916	M																	-	M	*
E2	ATGGGATTTGGGCCCTAGCCATCCGGCTTCCATAAACGCGGGAAGGGAACATAACCAGAAAGCAAAAGCAGGAAGCC	MGFGP*	GCCGGATGCAGGGTGC	mix2-H2O-2_18	0.524590164	0.081967213	0.049180328	0.032786885	0.016393443	0.213114754													10.297722341	4.895638488	0.213114754	5	10.297722341	4.895638488	1	0.003856916	M	G	F	G	P													G	P	*
E2	ATGCGCCCAGGGGCGGTTGGGGGGGTCGGCGAGAAACGCGGGAAGGGAACATAACCAGAAAGCAAAAGCAGGAAGCC	MRPGAVGGVGEKRGKGT*	GCGTGGGAGAGTGGC	mix2-H2O-2_18	0.508196721	0	0.016393443	0.016393443	0.213114754	0.032786885	0.065573771	0.016393443	0	0.016393443	0	0	0.098360656	0	0.016393443	0	0	0	10.297722344	5.064453611	0.213114754	4	10.297722344	5.064453611	1	0.003856916	M	R	P	G	A	V	G	G	V	G	E	K	R	G	K	G	T	P	G	A
E2	ATGAGCCACCCCGTGTAGTCGACCCGGTTTACAAACGCGGGAAGGGAACATAACCAGAAAGCAAAAGCAGGAAGCC	MSHPV*	GGCCCACGCGGCCCG	mix2-H2O-2_18	0.540983607	0.213114754	0.016393443	0.049180328	0	0.098360656													10.297722346	4.726823372	0.213114754	1	10.297722346	4.726823372	1	0.003856916	M	S	H	P	V													-	M	S
O2	ATGCGACGGAACTCTTCGACAATTAGGGGTCAGAAACGCGGGAAGGGAACATAACCAGAAAGCAAAAGCAGGAAGCC	MRRNSSTIRGQKRGKGT*	CACAGGGAGCTCTTG	mix2-H2O-2_18	0.31147541	0.213114754	0.049180328	0.114754098	0	0.016393443	0.032786885	0.049180328	0.016393443	0	0	0.049180328	0.016393443	0	0	0.032786885	0.032786885	0.049180328	10.297722341	6.921419933	0.213114754	1	10.297722341	6.921419933	1	0.003856916	M	R	R	N	S	S	T	I	R	G	Q	K	R	G	K	G	T	-	M	R
E1	ATGACACGAACCCGCAGCCCTTTTCGCGCGGCTAAACGCGGGAAGGGAACATAAACAACAAGCGACAGAACCCCACC	MTRTRSPFRAAKRGKGT*	GACGGACTAGTTCGG	mix2-H2O-2_18	0.23465704	0.21299639	0.072202166	0.162454874	0.054151625	0.003610108	0.028880866	0.046931408	0.003610108	0	0.014440433	0.0433213	0.018050542	0.003610108	0.025270758	0.014440433	0.014440433	0.036101083	46.761788355	35.282360166	0.21299639	1	46.761788355	35.282360166	1	0.009586115	M	T	R	T	R	S	P	F	R	A	A	K	R	G	K	G	T	-	M	T
O1	ATGAATTTAGCATGCGTTGCGCTCAGCCAGGCAAACGCGGGAAGGAACTAAACAACAAGCGACAGAACCCCACC	MNLACVALSQANAGRN*	CATCGGGAAATACGT	mix2-H2O-2_18	0.587601078	0.212938005	0.008086253	0.02425876	0.010781671	0.010781671	0.064690027	0.026954178	0.005390836	0.008086253	0.002695418	0.013477089	0.008086253	0	0.008086253	0	0.002695418		62.630409675	25.491083181	0.212938005	1	62.630409675	25.491083181	1	0.011426717	M	N	L	A	C	V	A	L	S	Q	A	N	A	G	R	N		-	M	N
E1	ATGCAATGAGACGGGTGCGCAACGGTCCCTCTGAAACGCGGGAAGGGAACATAAACAACAAGCGACAGAACCCCACC	MQ*	CTGGGGGGGCATCGA	mix2-H2O-2_18	0.412903226	0.180645161	0.212903226																26.166343661	14.855730594	0.212903226	2	26.166343661	14.855730594	1	0.006755296	M	Q																M	Q	*
O1	ATGGGCCCCGTGTTCGCGTCCCGCCCGGGGCCCAAACGCGGGAAGGGAACATAAACAACAAGCGACAGAACCCCACC	MGPVFASRPGPKRGKGT*	AAGTATAATGGCCAT	mix2-H2O-2_18	0.564257028	0.004016064	0.002008032	0.014056225	0	0.002008032	0.212851406	0.146586345	0	0.004016064	0.004016064	0.004016064	0.002008032	0	0.002008032	0.010040161	0.014056225	0.006024096	84.069929969	35.957620647	0.212851406	6	84.069929969	35.957620647	1	0.013637082	M	G	P	V	F	A	S	R	P	G	P	K	R	G	K	G	T	F	A	S
O1	ATGACGAAACTGAAAGAGCGCATCAGCGCAAGAAAACGCGGGAAGGGAACATAAACAACAAGCGACAGAACCCCACC	MTKLKERISARKRGKGT*	GAATGGTGGCTCG	mix2-H2O-2_18	0.157798165	0.001834862	0.07706422	0.060550459	0.053211009	0.07706422	0.212844037	0.031192661	0.025688073	0.034862385	0.029357798	0.036697248	0.060550459	0.009174312	0.009174312	0.036697248	0.009174312	0.020183486	92.004240638	72.252871546	0.212844037	6	92.004240638	72.252871546	1	0.01439751	M	T	K	L	K	E	R	I	S	A	R	K	R	G	K	G	T	K	E	R
A1	ATGGTTAAACGCGGTACCACGCCCCCCCGCACCAAACGCGGGAAGGGAACATAAACAACAAGCGACAGAACCCCACC	MVKRGTTPPRTKRGKGT*	CTGGACGAGACCTTG	mix2-H2O-2_18	0.063829787	0	0.212765958	0.127659574	0	0.021276596	0.127659574	0	0	0.042553191	0.063829787	0.127659574	0.063829787	0.042553192	0	0.042553191	0.021276596	0.042553192	7.934310655	7.427865294	0.212765958	2	7.934310655	7.427865294	1	0.003291216	M	V	K	R	G	T	T	P	P	R	T	K	R	G	K	G	T	M	V	K
A1	ATGTATTATGTCGGAGTATACGGCTTTCCGAGTAAACGCGGGAAGGGAACATAAACAACAAGCGACAGAACCCCACC	MYYVGVYGFPSKRGKGT*	ACAAGGGAGAGTAGG	mix2-H2O-2_18	0.127659575	0.042553191	0.021276596	0	0.106382979	0.021276596	0.063829787	0.021276596	0	0	0.170212766	0.212765958	0.042553191	0.063829787	0.021276596	0.042553191	0	0.042553191	7.934310655	6.921419932	0.212765958	11	7.934310655	6.921419932	1	0.003291216	M	Y	Y	V	G	V	Y	G	F	P	S	K	R	G	K	G	T	P	S	K
A2	ATGACCATCTATCAACGTACCGACACCCCACTCAAACGCGGGAAGGGAACATAACCAGAAAGCAAAAGCAGGAAGCC	MTIYQRTDTPLKRGKGT*	CAGGGGGGCGGTCCG	mix2-H2O-2_18	0.404255319	0.042553192	0	0.074468085	0.212765958	0.031914894	0.053191489	0.010638298	0.021276596	0.010638298	0.021276596	0	0.010638298	0.010638298	0.010638298	0	0.010638298	0.042553192	15.868621317	8.94720138	0.212765958	4	15.868621317	8.94720138	1	0.004995679	M	T	I	Y	Q	R	T	D	T	P	L	K	R	G	K	G	T	I	Y	Q
E2	ATGCCGCAAGGTCAGCCGCCCCCCAGAGGCTTCAAACGCGGGAAGGGAACATAACCAGAAAGCAAAAGCAGGAAGCC	MPQGQPPPRGFKRGKGT*	GCGAATGGATTATGC	mix2-H2O-2_18	0.510638298	0.212765958	0.063829787	0.085106383	0.085106383	0	0.021276596	0	0.021276596	0	0	0	0	0	0	0	0	0	7.934310659	3.882747769	0.212765958	1	7.934310659	3.882747769	1	0.003291216	M	P	Q	G	Q	P	P	P	R	G	F	K	R	G	K	G	T	-	M	P
E2	ATGCGCGCGCTCACACGCCCGCCCATGCGTGCAAAACGCGGGAAGGGAACATAACCAGAAAGCAAAAGCAGGAAGCC	MRALTRPPMRAKRGKGT*	TGCACCGCGCGCTCG	mix2-H2O-2_18	0.553191489	0	0	0.042553191	0.212765958	0.042553191	0.042553192	0	0	0.021276596	0	0	0.021276596	0	0	0.063829787	0	0	7.934310658	3.545117527	0.212765958	4	7.934310658	3.545117527	1	0.003291216	M	R	A	L	T	R	P	P	M	R	A	K	R	G	K	G	T	A	L	T
A1	ATGAGGATGGATGCAGAATAGGCTCGTTTGGTCAAACGCGGGAAGGGAACATAAACAACAAGCGACAGAACCCCACC	MRMDAE*	GGCTGGGTCGGGTTG	mix2-H2O-2_18	0.361702128	0.212765957	0.021276596	0.042553192	0.14893617	0.127659574	0.021276596												7.934310657	5.06445361	0.212765957	1	7.934310657	5.06445361	1	0.003291216	M	R	M	D	A	E												-	M	R
A1	ATGACACAAACGTCCGTCACCGCCCACTCCCCCAAACGCGGGAAGGGAACATAAACAACAAGCGACAGAACCCCACC	MTQTSVTAHSPKRGKGT*	GATAGCCCGGACCAC	mix2-H2O-2_18	0.297872341	0.085106383	0.042553192	0.127659575	0.212765957	0.042553192	0	0.021276596	0	0	0.042553192	0.042553192	0	0.042553191	0.021276596	0	0	0.021276596	7.934310658	5.570898972	0.212765957	4	7.934310658	5.570898972	1	0.003291216	M	T	Q	T	S	V	T	A	H	S	P	K	R	G	K	G	T	Q	T	S
E1	ATGGCTGCTGAGATCTAGCGTACGGTCCTCGCAAACGCGGGAAGGGAACATAAACAACAAGCGACAGAACCCCACC	MAAEI*	GGGGTGCGGGGTTG	mix2-H2O-2_18	0.382978723	0.053191489	0.14893617	0.031914894	0.042553191	0.212765957													15.868621317	9.791276982	0.212765957	5	15.868621317	9.791276982	1	0.004995679	M	A	A	E	I													E	I	*
E1	ATGGAAACAGTGGTGTCCTCTTGGGTCACTAGAAAACGCGGGAATGGAACATAAACAACAAGCGACAGAACCCCACC	METVVSSWVTRKRGNGT*	TAAGACCCAACTTAC	mix2-H2O-2_18	0.319148936	0.212765957	0.042553192	0.127659575	0.021276596	0	0.021276596	0.063829787	0	0	0	0.063829787	0.021276596	0	0	0.021276596	0.021276596	0.042553192	7.934310658	5.233268731	0.212765957	1	7.934310658	5.233268731	1	0.003291216	M	E	T	V	V	S	S	W	V	T	R	K	R	G	N	G	T	-	M	E
E1	ATGAATGGTCCTGATAGCAGATCTCAATCCTCGAAACGCGGGAAGGGAACATAAACAACAAGCGACAGAACCCCACC	MNGPDSRSQSSKRGKGT*	TGTGGGGCCCGTTGC	mix2-H2O-2_18	0.255319149	0.170212766	0.14893617	0.14893617	0.212765957	0	0	0	0	0	0	0.021276596	0	0	0.021276596	0	0	0	7.934310658	5.739714093	0.212765957	4	7.934310658	5.739714093	1	0.003291216	M	N	G	P	D	S	R	S	Q	S	S	K	R	G	K	G	T	G	P	D
E1	ATGAATAGAGCCATGCGCACTGACCTTCCGTGAAAACGCGGGAAGGGAACATAAACAACAAGCGACAGAACCCCACC	MNRAMRTDLP*	TCGCGCGTCCTGTCT	mix2-H2O-2_18	0.191489362	0.127659575	0.191489362	0.021276596	0.212765957	0.042553192	0	0	0.021276596	0	0.106382979								7.934310659	6.414974575	0.212765957	4	7.934310659	6.414974575	1	0.003291216	M	N	R	A	M	R	T	D	L	P								R	A	M
E1	ATGCCGGAGGGTGTGGTTCTACAGACGTCCCGTAAACGCGGGAAGGGAACATAAACAACAAGCGACAGAACCCCACC	MPEGVVLQTSRKRGKGT*	ATTTCGCTTCCCCAA	mix2-H2O-2_18	0.510638298	0.212765957	0.021276596	0.031914894	0.021276596	0	0.021276596	0.063829787	0	0	0	0.021276596	0.021276596	0	0.010638298	0	0	0	15.868621319	6.752604816	0.212765957	1	15.868621319	6.752604816	1	0.004995679	M	P	E	G	V	V	L	Q	T	S	R	K	R	G	K	G	T	-	M	P
O2	ATGAGCCCCCCGCCCGACCGGGGCTGAAGCCCCAAACGCGGGAAGGGAACATAACCAGAAAGCAAAAGCAGGAAGCC	MSPPPDRG*	CCCGCCCATCGACCT	mix2-H2O-2_18	0.671691792	0.060301508	0.003350084	0	0.006700167	0.001675042	0.008375209	0.212730318	0.005025126										100.782626893	32.91894848	0.212730318	7	100.782626893	32.91894848	1	0.015201398	M	S	P	P	P	D	R	G										D	R	G
O1	ATGGCAAGTATATTCTGCACAGTGCCTGGGGCTAAAGCGGAGGGAACATAAACAACAAGCGACAGAACCCCACC	MASIFCTVPGAKAEGT*	GCGGGCCGATGCGC	mix2-H2O-2_18	0.385826772	0.019685039	0.212598425	0.133858268	0	0.019685039	0.023622047	0.031496063	0.007874016	0.039370079	0.003937008	0.011811024	0.023622047	0.019685039	0	0	0.05511811		42.879040583	26.166343662	0.212598425	2	42.879040583	26.166343662	1	0.00908166	M	A	S	I	F	C	T	V	P	G	A	K	A	E	G	T		M	A	S
E1	ATGTGAGCGGGGCTCTGGCTCCTTCCCTCTCAGAAACGCGGGAAGGGAACATAAACAACAAGCGACAGAACCCCACC	M*	TGCTACCCTATTGTT	mix2-H2O-2_18	0.675	0.2125																	13.505209632	4.38919313	0.2125	1	13.505209632	4.38919313	1	0.00452777	M																	-	M	*
E1	ATGTTCTACATGTGTAGGTTGAGAATCCCCGGCAAACGCGGGAAGGGAACATAAACAACAAGCGACAGAACCCCACC	MFYMCRLRIPGKRGKGT*	GTCTAACAAGCCCCG	mix2-H2O-2_18	0.0875	0	0.0375	0.0375	0.1125	0.0375	0.0375	0.05	0.025	0.0125	0.075	0.1875	0.025	0.025	0	0.0375	0	0.2125	13.50520963	12.323503787	0.2125	17	13.50520963	12.323503787	1	0.00452777	M	F	Y	M	C	R	L	R	I	P	G	K	R	G	K	G	T	G	T	*
E1	ATGTTAGCCCGTGCATTGCCCCTACGCCAGGGGAAACGCGGGAAGGGAACATAAACAACAAGCGACAGAACCCCACC	MLARALPLRQGKRGKGT*	GGGAGGTGGGTCCCG	mix2-H2O-2_18	0.3625	0.2125	0	0.05	0.0625	0.05	0.025	0.1625	0.0375	0	0.0125	0	0	0	0.0125	0	0	0	13.50520963	8.440756018	0.2125	1	13.50520963	8.440756018	1	0.00452777	M	L	A	R	A	L	P	L	R	Q	G	K	R	G	K	G	T	-	M	L
E2	ATGCCGCCAACCAGTAGGACCGCTTGGACGGTTAAACGCGGGAAGGGAACATAACCAGAAAGCAAAAGCAGGAAGCC	MPPTSRTAWTVKRGKGT*	ACCGAACAAATGAGG	mix2-H2O-2_18	0.176991151	0.053097345	0.212389381	0.044247788	0.03539823	0	0.026548673	0.132743363	0	0.017699115	0.053097345	0.088495575	0.017699115	0.008849558	0	0.026548673	0.026548673	0.017699115	19.076108602	14.518100351	0.212389381	2	19.076108602	14.518100351	1	0.005571347	M	P	P	T	S	R	T	A	W	T	V	K	R	G	K	G	T	M	P	P
O1	ATGAAAAACTGCTACGACTTGTGGGGTTCTAAAAAACGCGGGAAGGGAACATAAACAACAAGCGACAGAACCCCACC	MKNCYDLWGSKKRGKGT*	CAGCCAATGCCTA	mix2-H2O-2_18	0.294520548	0.054794521	0.212328767	0	0.04109589	0.034246575	0.006849315	0.047945205	0	0.01369863	0.01369863	0.034246575	0.02739726	0.020547945	0.006849315	0.02739726	0.01369863	0.116438356	24.647007578	16.543881798	0.212328767	2	24.647007578	16.543881798	1	0.006498755	M	K	N	C	Y	D	L	W	G	S	K	K	R	G	K	G	T	M	K	N
A1	ATGATCAGGAAGCAATTACGAGTAGGCAACCAGAAACGCGGGAAGGGAACATAAACAACAAGCGACAGAACCCCACC	MIRKQLRVGNQKRGKGT*	GTTGAACAAGGTCTT	mix2-H2O-2_18	0.181818182	0.121212121	0.015151515	0.212121212	0.045454545	0.045454545	0.045454545	0.045454545	0.015151515	0.015151515	0.045454545	0.03030303	0.015151515	0	0	0.015151515	0.045454545	0.060606061	11.141797942	8.609571137	0.212121212	3	11.141797942	8.609571137	1	0.004025407	M	I	R	K	Q	L	R	V	G	N	Q	K	R	G	K	G	T	I	R	K
A1	ATGATATACAACACGTTCCAACACCTCTGGGCCAAACGCGGGAAGGGAACATAAACAACAAGCGACAGAACCCCACC	MIYNTFQHLWAKRGKGT*	ATCGCAGTCGATTCC	mix2-H2O-2_18	0.272727273	0.090909091	0	0.03030303	0	0	0.090909091	0	0.090909091	0.03030303	0	0.090909091	0	0.03030303	0.06060606	0	0	0.212121212	5.570898971	4.051562887	0.212121212	17	5.570898971	4.051562887	1	0.002651989	M	I	Y	N	T	F	Q	H	L	W	A	K	R	G	K	G	T	G	T	*
A1	ATGAAATCCAACCATACCCAACCCCCGGAGCTGAAACGCGGGAAGGGAACATAAACAACAAGCGACAGAACCCCACC	MKSNHTQPPELKRGKGT*	TTCAGGCTTGATCGA	mix2-H2O-2_18	0.696969697	0	0.03030303	0	0	0.060606061	0	0	0	0	0	0	0	0	0	0.212121212	0	0	5.570898974	1.688151204	0.212121212	15	5.570898974	1.688151204	1	0.002651989	M	K	S	N	H	T	Q	P	P	E	L	K	R	G	K	G	T	G	K	G
A1	ATGAACCCAAGCTAACGAGGAACGGGCTACGTAAAACGCGGGAAGGGAACATAAACAACAAGCGACAGAACCCCACC	MNPS*	CCTCGGGAGAGGTGG	mix2-H2O-2_18	0.666666667	0.03030303	0	0	0.212121212														5.570898972	1.856966323	0.212121212	4	5.570898972	1.856966323	1	0.002651989	M	N	P	S														P	S	*
A1	ATGACTCCCAGAAGCACCGAGAACCATGCAGAGAAACGCGGGAAGGGAACATAAACAACAAGCGACAGAACCCCACC	MTPRSTENHAEKRGKGT*	CAATGCACAATCCTG	mix2-H2O-2_18	0.606060606	0	0.03030303	0	0.03030303	0	0.060606061	0	0	0	0.212121212	0	0	0	0	0	0	0.06060606	5.570898972	2.194596564	0.212121212	10	5.570898972	2.194596564	1	0.002651989	M	T	P	R	S	T	E	N	H	A	E	K	R	G	K	G	T	H	A	E
E1	ATGCATGATACACGGGATCGGCACGGACATTCCAAACGCGGGAAGGGAACATAAACAACAAGCGACAGAACCCCACC	MHDTRDRHGHSKRGKGT*	CATCTGTAAACTCTA	mix2-H2O-2_18	0.212121212	0.181818182	0.03030303	0.212121212	0.06060606	0	0	0.060606061	0	0	0	0	0.090909091	0.03030303	0	0.090909091	0	0.03030303	5.57089897	4.389193127	0.212121212	3	5.57089897	4.389193127	1	0.002651989	M	H	D	T	R	D	R	H	G	H	S	K	R	G	K	G	T	H	D	T
E1	ATGATACGGATGAAAGGAACCTCTGAGAGGGGGAAACGCGGGAAGGGAACATAAACAACAAGCGACAGAACCCCACC	MIRMKGTSERGKRGKGT*	ATACCACAGAACTT	mix2-H2O-2_18	0.151515152	0.212121212	0.060606061	0	0.090909091	0.03030303	0	0.03030303	0.06060606	0.090909091	0.03030303	0.121212121	0.03030303	0	0	0.03030303	0	0.060606061	5.570898971	4.726823369	0.212121212	1	5.570898971	4.726823369	1	0.002651989	M	I	R	M	K	G	T	S	E	R	G	K	R	G	K	G	T	-	M	I
E1	ATGATAGTATACCCCTACGGTGCCGGGCCACTTAAACGCGGGAAGGGAACATAAACAACAAGCGACAGAACCCCACC	MIVYPYGAGPLKRGKGT*	ATCTTCTCTGAATTC	mix2-H2O-2_18	0.131313131	0.212121212	0.04040404	0.080808081	0.03030303	0.060606061	0.04040404	0.01010101	0.02020202	0.02020202	0.060606061	0.111111111	0.04040404	0	0.02020202	0	0	0.111111111	16.712696922	14.349285236	0.212121212	1	16.712696922	14.349285236	1	0.005138392	M	I	V	Y	P	Y	G	A	G	P	L	K	R	G	K	G	T	-	M	I
E1	ATGCTCCGCGTCCCCCTTAGTATCTCGAGGGGGAAACGCGGGAAGGGAACATAAACAACAAGCGACAGAACCCCACC	MLRVPLSISRGKRGKGT*	GATGCCAGCGGGGGG	mix2-H2O-2_18	0.666666667	0.090909091	0	0	0	0	0	0.212121212	0	0	0	0	0	0	0	0	0.03030303	0	5.570898974	1.856966324	0.212121212	7	5.570898974	1.856966324	1	0.002651989	M	L	R	V	P	L	S	I	S	R	G	K	R	G	K	G	T	L	S	I
E1	ATGCCCGGCCCAACCACACCCGCCTATGCTGGCAAACGCGGGAAGGGAACATAAACAACAAGCGACAGAACCCCACC	MPGPTTPAYAGKRGKGT*	TATGCAACGGGGGGC	mix2-H2O-2_18	0.393939394	0.015151515	0.212121212	0.045454545	0.196969697	0.045454545	0.015151515	0.015151515	0	0	0	0.015151515	0	0.015151515	0	0	0	0.015151515	11.141797944	6.583789693	0.212121212	2	11.141797944	6.583789693	1	0.004025407	M	P	G	P	T	T	P	A	Y	A	G	K	R	G	K	G	T	M	P	G
E1	ATGCCGCCCGGCAGGGGCATACGCGCCCGCCAAAAACGCGGGAAGGGAACATAAACAACAAGCGACAGAACCCCACC	MPPGRGIRARQKRGKGT*	GCCCGCGCGACTGTC	mix2-H2O-2_18	0.727272727	0	0	0	0	0	0.060606061	0	0	0	0	0	0.212121212	0	0	0	0	0	5.570898973	1.519336084	0.212121212	12	5.570898973	1.519336084	1	0.002651989	M	P	P	G	R	G	I	R	A	R	Q	K	R	G	K	G	T	Q	K	R
E1	ATGCAATTTCGCCTCGCCCATGCGCAGCTAGGCAAACGCGGGAAGGGAACATAAACAACAAGCGACAGAACCCCACC	MQFRLAHAQLGKRGKGT*	GTGACCCCGGGGCCG	mix2-H2O-2_18	0.363636364	0.03030303	0.090909091	0	0.03030303	0	0.03030303	0.212121212	0	0.03030303	0.060606061	0.03030303	0	0	0	0.03030303	0	0.060606061	5.570898969	3.376302404	0.212121212	7	5.570898969	3.376302404	1	0.002651989	M	Q	F	R	L	A	H	A	Q	L	G	K	R	G	K	G	T	A	H	A
E1	ATGCAGCTGGAGATGCCCCCCCAAGTGTCGCGAAAACGCGGGAAGGGAACATAAACAACAAGCGACAGAACCCCACC	MQLEMPPQVSRKRGKGT*	CCATCAATTCAGGGC	mix2-H2O-2_18	0.333333333	0.121212121	0	0.060606061	0.212121212	0.090909091	0.03030303	0.090909091	0	0	0.03030303	0	0	0	0	0.03030303	0	0	5.57089897	3.713932646	0.212121212	4	5.57089897	3.713932646	1	0.002651989	M	Q	L	E	M	P	P	Q	V	S	R	K	R	G	K	G	T	L	E	M
E1	ATGCGGGCTACCTTGGGTCTTCTTTGCAAGTAAAAACGCGGGAAGGGAACATAAACAACAAGCGACAGAACCCCACC	MRATLGLLCK*	CCGGTCCGCGGGGGA	mix2-H2O-2_18	0.393939394	0.060606061	0.212121212	0.151515151	0.060606061	0	0	0.03030303	0.03030303	0	0								5.570898972	3.376302406	0.212121212	2	5.570898972	3.376302406	1	0.002651989	M	R	A	T	L	G	L	L	C	K								M	R	A
E1	ATGCGAGAGCGGGAACGCTAGGCCACCGCAAGCAAACGCGGGAAGGGAACATAAACAACAAGCGACAGAACCCCACC	MRERER*	GGTGGCGTTCTTTCA	mix2-H2O-2_18	0.348484849	0.015151515	0.212121212	0.166666667	0.090909091	0	0.015151515												11.141797948	7.259050178	0.212121212	2	11.141797948	7.259050178	1	0.004025407	M	R	E	R	E	R												M	R	E
E1	ATGCGACCTCGTTACCCGATCGGCCCCCCTCCGAAACGCGGGAAGGGAACATAAACAACAAGCGACAGAACCCCACC	MRPRYPIGPPPKRGKGT*	CAAGGTCCACAATTG	mix2-H2O-2_18	0.323232323	0.01010101	0.151515152	0.01010101	0.02020202	0.01010101	0	0	0.04040404	0.04040404	0.212121212	0.070707071	0.060606061	0	0.01010101	0.01010101	0.01010101	0	16.712696917	10.972982824	0.212121212	10	16.712696917	10.972982824	1	0.005138392	M	R	P	R	Y	P	I	G	P	P	P	K	R	G	K	G	T	P	P	P
E1	ATGCGAACCTGCCTCGCCTGCTACCGCCTCTTGAAACGCGGGAAGGGAACATAAACAACAAGCGACAGAACCCCACC	MRTCLACYRLLKRGKGT*	TTACCATATCCTACA	mix2-H2O-2_18	0.272727273	0.090909091	0.03030303	0.121212121	0.03030303	0.03030303	0	0	0	0	0	0	0	0.212121212	0.06060606	0	0	0.121212121	5.57089897	3.882747767	0.212121212	13	5.57089897	3.882747767	1	0.002651989	M	R	T	C	L	A	C	Y	R	L	L	K	R	G	K	G	T	K	R	G
E1	ATGTCGCCTGCCGCCTCGCGTTGGCGGTGTTGACGGGGAAGGGAACATAAACAACAAGCGACAGAACCCCACC	MSPAASRWRC*	ATCATATAGCCCTGC	mix2-H2O-2_18	0.696969697	0.015151515	0	0	0	0.212121212	0.060606061	0	0	0	0								11.141797947	3.376302407	0.212121212	5	11.141797947	3.376302407	1	0.004025407	M	S	P	A	A	S	R	W	R	C								A	A	S
E1	ATGTCGAGTGTGACGGGTGGCACCCCCCGGGGCAAACGCGGGAAGGGAACATAAACAACAAGCGACAGAACCCCACC	MSSVTGGTPRGKRGKGT*	GGGGGGGCCCAGCCT	mix2-H2O-2_18	0.333333333	0.212121212	0.181818182	0.090909091	0.03030303	0	0	0	0	0	0	0.03030303	0	0	0	0	0	0.03030303	5.570898973	3.207487287	0.212121212	1	5.570898973	3.207487287	1	0.002651989	M	S	S	V	T	G	G	T	P	R	G	K	R	G	K	G	T	-	M	S
E1	ATGACGCGCGTCGCCCCGTCTCGCTGTGCTGCGAAACGCGGGAAGGGAACATAAACAACAAGCGACAGAACCCCACC	MTRVAPSRCAAKRGKGT*	TTTCCCCTCCGGGAA	mix2-H2O-2_18	0.666666667	0.212121212	0.03030303	0	0	0.015151515	0	0	0	0	0	0	0	0	0	0	0	0.045454545	11.141797946	3.376302407	0.212121212	1	11.141797946	3.376302407	1	0.004025407	M	T	R	V	A	P	S	R	C	A	A	K	R	G	K	G	T	-	M	T
E1	ATGGTACGTCGCGGCAGCCACGGTGCTGCGCTGAAACGCGGGAAGGGAACATAAACAACAAGCGACAGAACCCCACC	MVRRGSHGAALKRGKGT*	GGGCGGCCGAGCCTG	mix2-H2O-2_18	0.575757576	0.212121212	0.060606061	0	0	0	0	0.03030303	0	0.03030303	0	0.03030303	0	0	0.03030303	0	0	0.03030303	5.570898972	2.363411684	0.212121212	1	5.570898972	2.363411684	1	0.002651989	M	V	R	R	G	S	H	G	A	A	L	K	R	G	K	G	T	-	M	V
E1	ATGTACCCGCGTGCCCCCGGATGACGGGACAGGAAACGCGGGAAGGGAACATAAACAACAAGCGACAGAACCCCACC	MYPRAPG*	GGGGAGGCAGGGGAG	mix2-H2O-2_18	0.532467533	0.047619048	0.025974026	0.004329004	0.008658009	0.012987013	0.021645022	0.212121212											38.99629281	17.387957396	0.212121212	7	38.99629281	17.387957396	1	0.008557982	M	Y	P	R	A	P	G											P	G	*
E1	ATGTATCAGCTTGGACCACGTAGTGCCGGATCCAAACGCGGGAAGGGAACATAAACAACAAGCGACAGAACCCCACC	MYQLGPRSAGSKRGKGT*	TCCGGCGAGGCGGGG	mix2-H2O-2_18	0.333333334	0.212121212	0.06060606	0.03030303	0.03030303	0	0	0.03030303	0	0.06060606	0	0.03030303	0	0.03030303	0.03030303	0	0	0.151515152	5.57089897	3.713932645	0.212121212	1	5.57089897	3.713932645	1	0.002651989	M	Y	Q	L	G	P	R	S	A	G	S	K	R	G	K	G	T	-	M	Y
E2	ATGGCCCCCTTACCCCGGGCCCGGGGCCTTTAAACGCGGGAAGGGAACATAACCAGAAAGCAAAAGCAGGAAGCC	MAPLPRARGL*	CCGAGGCGGCGGGCG	mix2-H2O-2_18	0.515151515	0.06060606	0	0	0	0.212121212	0	0	0	0	0								5.570898973	2.701041926	0.212121212	5	5.570898973	2.701041926	1	0.002651989	M	A	P	L	P	R	A	R	G	L								L	P	R
E2	ATGTGCCCCACCTCACCACCGTTGCCCCTGCCCAAACGCGGGAAGGGAACATAACCAGAAAGCAAAAGCAGGAAGCC	MCPTSPPLPLPKRGKGT*	CCAACGTTGCCACAT	mix2-H2O-2_18	0.363636364	0.03030303	0.060606061	0.060606061	0	0.090909091	0	0.212121212	0	0	0	0.03030303	0.151515152	0	0	0	0	0	5.570898973	3.545117528	0.212121212	7	5.570898973	3.545117528	1	0.002651989	M	C	P	T	S	P	P	L	P	L	P	K	R	G	K	G	T	P	P	L
E2	ATGATAGGCACTCAGGGAATTCCAACCTGCCGGAAACGCGGGAAGGGAACATAACCAGAAAGCAAAAGCAGGAAGCC	MIGTQGIPTCRKRGKGT*	ACCTGGACCGAAACC	mix2-H2O-2_18	0.303030303	0.151515152	0.212121212	0	0	0	0	0.03030303	0.03030303	0	0.060606061	0.03030303	0.03030303	0	0	0	0.03030303	0.03030303	5.570898971	3.376302406	0.212121212	2	5.570898971	3.376302406	1	0.002651989	M	I	G	T	Q	G	I	P	T	C	R	K	R	G	K	G	T	M	I	G
E2	ATGATCACAGTGGGTTACCTCATACGAGGCGCCAAACGCGGGAAGGGAACATAACCAGAAAGCAAAAGCAGGAAGCC	MITVGYLIRGAKRGKGT*	ATGGGGAGCAGAAAG	mix2-H2O-2_18	0.363636364	0.212121212	0.03030303	0	0.03030303	0.121212121	0.090909091	0.03030303	0.060606061	0	0	0	0.03030303	0	0	0	0.03030303	0	5.570898971	3.545117526	0.212121212	1	5.570898971	3.545117526	1	0.002651989	M	I	T	V	G	Y	L	I	R	G	A	K	R	G	K	G	T	-	M	I
E2	ATGCTACAACGGGGGCCTGGTCACCTGCCATACAAACGCGGGAAGGGAACATAACCAGAAAGCAAAAGCAGGAAGCC	MLQRGPGHLPYKRGKGT*	ACATTTCATGTAACA	mix2-H2O-2_18	0.282828283	0.212121212	0.131313131	0.070707071	0	0.070707071	0.01010101	0	0	0	0.01010101	0.02020202	0.02020202	0	0	0.01010101	0.02020202	0.070707071	16.71269692	10.804167705	0.212121212	1	16.71269692	10.804167705	1	0.005138392	M	L	Q	R	G	P	G	H	L	P	Y	K	R	G	K	G	T	-	M	L
E2	ATGAATCAATGCACCCGCGACCTTAGAGCGCCCAAACGCGGGAAGGGAACATAACCAGAAAGCAAAAGCAGGAAGCC	MNQCTRDLRAPKRGKGT*	GTCACGTCCAGGGTG	mix2-H2O-2_18	0.393939394	0.151515151	0.212121212	0.090909091	0	0.03030303	0.03030303	0.03030303	0.03030303	0	0	0	0	0	0	0	0.03030303	0	5.570898971	3.376302405	0.212121212	2	5.570898971	3.376302405	1	0.002651989	M	N	Q	C	T	R	D	L	R	A	P	K	R	G	K	G	T	M	N	Q
E2	ATGCCGCATGCACCAGACCTCAGCGTTCCTCTCAAACGCGGGAAGGGAACATAACCAGAAAGCAAAAGCAGGAAGCC	MPHAPDLSVPLKRGKGT*	GGGGCCGACCGACCT	mix2-H2O-2_18	0.242424242	0.181818182	0.212121212	0	0.03030303	0	0.060606061	0.121212121	0.03030303	0.03030303	0	0	0	0	0	0	0.060606061	0	5.570898972	4.051562889	0.212121212	2	5.570898972	4.051562889	1	0.002651989	M	P	H	A	P	D	L	S	V	P	L	K	R	G	K	G	T	M	P	H
E2	ATGCCCCGTAGCTATTATGCCTGGTGCGCCGGCAAACGCGGGAAGGGAACATAACCAGAAAGCAAAAGCAGGAAGCC	MPRSYYAWCAGKRGKGT*	CCGGCCGAAAGGCAG	mix2-H2O-2_18	0.484848485	0.212121212	0	0	0.03030303	0.03030303	0	0	0.060606061	0	0	0	0	0	0	0	0.03030303	0.121212121	5.570898973	2.701041926	0.212121212	1	5.570898973	2.701041926	1	0.002651989	M	P	R	S	Y	Y	A	W	C	A	G	K	R	G	K	G	T	-	M	P
E2	ATGCCCCGCTGGCACAGCGGCCCGGTCGGCGGGAAACGCGGGAAGGGAACATAACCAGAAAGCAAAAGCAGGAAGCC	MPRWHSGPVGGKRGKGT*	CGAACCGAACACATC	mix2-H2O-2_18	0.666666667	0	0	0.090909091	0	0	0	0.212121212	0.03030303	0	0	0	0	0	0	0	0	0	5.570898974	1.856966324	0.212121212	7	5.570898974	1.856966324	1	0.002651989	M	P	R	W	H	S	G	P	V	G	G	K	R	G	K	G	T	S	G	P
E2	ATGCAACTGATGTCGAGCCCGCTCCCCTTTGTGAAACGCGGGAAGGGAACATAACCAGAAAGCAAAAGCAGGAAGCC	MQLMSSPLPFVKRGKGT*	CGCAAGTACACA	mix2-H2O-2_18	0.090909091	0.060606061	0.03030303	0.121212121	0.106060606	0.212121212	0	0	0.045454545	0	0.045454545	0.060606061	0.060606061	0.03030303	0.015151515	0.015151515	0	0	11.141797944	8.947201378	0.212121212	5	11.141797944	8.947201378	1	0.004025407	M	Q	L	M	S	S	P	L	P	F	V	K	R	G	K	G	T	M	S	S
E2	ATGTCCCCCATGCGAGGGCCACCGGCACCCAGTAAACGCGGGAAGGGAACATAACCAGAAAGCAAAAGCAGGAAGCC	MSPMRGPPAPSKRGKGT*	GGGCGAGTCGGTTGG	mix2-H2O-2_18	0.696969697	0	0.090909091	0	0	0	0	0.212121212	0	0	0	0	0	0	0	0	0	0	5.570898974	1.688151204	0.212121212	7	5.570898974	1.688151204	1	0.002651989	M	S	P	M	R	G	P	P	A	P	S	K	R	G	K	G	T	G	P	P
E2	ATGTCCTGGCCCGCGTCGGGGTCGCCAGGCTGAAACGCGGGAAGGGAACATAACCAGAAAGCAAAAGCAGGAAGCC	MSWPASGSPG*	AGGATAGGGCCGCAT	mix2-H2O-2_18	0.727272727	0	0	0	0	0	0.212121212	0	0	0	0.060606061								5.570898974	1.519336084	0.212121212	6	5.570898974	1.519336084	1	0.002651989	M	S	W	P	A	S	G	S	P	G								A	S	G
E2	ATGTATAGGTCGTTAGCTCGTCTCGGGCCCGGGAAACGCGGGAAGGGAACATAACCAGAAAGCAAAAGCAGGAAGCC	MYRSLARLGPGKRGKGT*	CAGGTAGGGAGCGGC	mix2-H2O-2_18	0.242424242	0.060606061	0.212121212	0.090909091	0	0.03030303	0	0	0	0.060606061	0.060606061	0.060606061	0	0	0.03030303	0.03030303	0	0.090909091	5.570898972	4.051562889	0.212121212	2	5.570898972	4.051562889	1	0.002651989	M	Y	R	S	L	A	R	L	G	P	G	K	R	G	K	G	T	M	Y	R
O2	ATGTGGCATGACTGCATTTTGGCGGACTCCTTAAAACGCGGGAAGGGAACCTAACCAGAAAGCAAAAGCAGGAAGCC	MWHDCILADSLKRGKGT*	GACCCGACTTCGGCT	mix2-H2O-2_18	0.657587549	0.071984436	0.005836576	0.003891051	0.005836576	0.005836576	0.212062257	0.003891051	0.001945525	0	0	0.009727626	0.003891051	0.005836576	0.007782101	0	0.001945525	0.001945525	86.7709719	29.711461195	0.212062257	6	86.7709719	29.711461195	1	0.013847675	M	W	H	D	C	I	L	A	D	S	L	K	R	G	K	G	T	C	I	L
E2	ATGTGAGCGCTGACGTCGGCTGAGGGCCACCGGAAACGCGGAAGGGAACATAACCAGAAAGCAAAAGCAGGAAGCC	M*	CGTCTGGCGAACGGG	mix2-H2O-2_18	0.341176471	0.211764706																	14.349285234	9.453646741	0.211764706	1	14.349285234	9.453646741	1	0.004679835	M																	-	M	*
E2	ATGTGTATAGCTCGACCATCGCTCCTTGCTTTGAAACGCGGGAAGGGAACATAACCAGAAAGCAAAAGCAGGAAGCC	MCIARPSLLALKRGKGT*	ACGTGGGGAATAGGG	mix2-H2O-2_18	0.117647059	0.211764706	0.188235294	0.070588235	0.129411765	0.023529412	0.094117647	0.011764706	0.023529412	0	0	0.023529412	0.023529412	0	0.070588235	0.011764706	0	0	14.349285231	12.661134027	0.211764706	1	14.349285231	12.661134027	1	0.004679835	M	C	I	A	R	P	S	L	L	A	L	K	R	G	K	G	T	-	M	C
E2	ATGAAATAAACGATCAGGCCTGCCCCCGTCAGGAAACGCGGGAAGGGAACATAACCAGAAAGCAAAAGCAGGAAGCC	MK*	GTGCACCGGTGCAAG	mix2-H2O-2_18	0.541176471	0.211764706	0.152941177																14.349285236	6.583789697	0.211764706	1	14.349285236	6.583789697	1	0.004679835	M	K																-	M	K
O2	ATGCATTTCGACGAAGTATTCTTTAAGGCTAGGAAACGCGGGAAGGGAACATAACCAGAAAGCAAAAGCAGGAAGCC	MHFDEVFFKARKRGKGT*	GTCTCTGGACAGATT	mix2-H2O-2_18	0.490990991	0.02027027	0.054054054	0.009009009	0	0	0.004504504	0.015765766	0.022522523	0.002252252	0.02027027	0.04954955	0.004504505	0.011261261	0.027027027	0.022522523	0.011261261	0.211711712	74.953913469	36.464066009	0.211711712	17	74.953913469	36.464066009	1	0.012658414	M	H	F	D	E	V	F	F	K	A	R	K	R	G	K	G	T	G	T	*
E1	ATGAGATGGCTGGCCATGCCACACACTAAGGAGAAACGCGGGAAGGGAACATAAACAACAAGCGACAGAACCCCACC	MRWLAMPHTKEKRGKGT*	ACGGCATCTTTTTGC	mix2-H2O-2_18	0.485477179	0.211618257	0.045643154	0.020746888	0.008298755	0.008298755	0.01659751	0.01659751	0	0.01659751	0.008298755	0.01659751	0	0.01659751	0.024896266	0.008298755	0.004149378	0.062240664	40.684444016	19.751369084	0.211618257	1	40.684444016	19.751369084	1	0.008758331	M	R	W	L	A	M	P	H	T	K	E	K	R	G	K	G	T	-	M	R
E1	ATGGCGCGGACTGTGGAGGCGGATGCGGTACGTAAACGCGGGAAGGGAACATAAACAACAAGCGACAGAACCCCACC	MARTVEADAVRKRGKGT*	GATATCTGGGATGC	mix2-H2O-2_18	0.230769231	0.211538462	0.019230769	0	0.038461538	0.096153846	0.134615385	0.173076923	0.019230769	0	0.019230769	0.019230769	0	0	0	0	0	0.019230769	8.778386259	6.583789694	0.211538462	1	8.778386259	6.583789694	1	0.003477582	M	A	R	T	V	E	A	D	A	V	R	K	R	G	K	G	T	-	M	A
E1	ATGCACGCCAGCAAACGGTAGACCCTACGTCGCAAACGCGGGAAGGGAACATAAACAACAAGCGACAGAACCCCACC	MHASKR*	TTTTCAGCACCCCTT	mix2-H2O-2_18	0.461538462	0.038461538	0.038461539	0.076923077	0.211538462	0.038461538	0.038461538												8.778386257	4.389193127	0.211538462	4	8.778386257	4.389193127	1	0.003477582	M	H	A	S	K	R												A	S	K
E1	ATGCCAAGACCATGCGTCTCAATCAGGGGGAAACGCGGGAAGGGAACATAAACAACAAGCGACAGAACCCCACC	MPRPCVSIRGKRGKGT*	GGAGACCTGGTTCTC	mix2-H2O-2_18	0.307692308	0.038461538	0.211538462	0.038461538	0.076923077	0.038461538	0	0	0.019230769	0.019230769	0.057692308	0	0	0	0	0.038461538	0.096153846		8.778386259	5.908529213	0.211538462	2	8.778386259	5.908529213	1	0.003477582	M	P	R	P	C	V	S	I	R	G	K	R	G	K	G	T		M	P	R
E1	ATGCCCGTGCCATCCCCCACCACTCAGCGAACCAAACGCGGGAAGGGAACATAAACAACAAGCGACAGAACCCCACC	MPVPSPTTQRTKRGKGT*	CACTTGGCCATCCCC	mix2-H2O-2_18	0.211538462	0.211538462	0.057692308	0.038461538	0.038461538	0.038461538	0	0.134615385	0.076923077	0	0	0.019230769	0.038461538	0	0.038461538	0	0	0.096153846	8.778386262	6.921419937	0.211538462	1	8.778386262	6.921419937	1	0.003477582	M	P	V	P	S	P	T	T	Q	R	T	K	R	G	K	G	T	-	M	P
E1	ATGACGCCAGAGTTAGGCCAGGATGGACGCGCCAAACGCGGGAAGGGAACATAAACAACAAGCGACAGAACCCCACC	MTPELGQDGRAKRGKGT*	TGCCGGGGTGGGATC	mix2-H2O-2_18	0.461538462	0.115384615	0.211538462	0.115384615	0	0.019230769	0	0	0	0	0	0	0	0.038461538	0	0.019230769	0	0	8.778386259	4.558008249	0.211538462	2	8.778386259	4.558008249	1	0.003477582	M	T	P	E	L	G	Q	D	G	R	A	K	R	G	K	G	T	M	T	P
E1	ATGACCACCAACCAGCGCCGACCTGAACCTACGAAACGCGGGAAGGGAACATAAACAACAAGCGACAGAACCCCACC	MTTNQRRPEPTKRGKGT*	AGCCTGCGGGAGCGG	mix2-H2O-2_18	0.288461539	0.115384615	0.076923077	0.019230769	0.211538462	0	0.038461538	0.019230769	0	0	0.076923077	0	0.019230769	0	0.019230769	0.019230769	0.019230769	0.076923077	8.778386259	6.246159453	0.211538462	4	8.778386259	6.246159453	1	0.003477582	M	T	T	N	Q	R	R	P	E	P	T	K	R	G	K	G	T	T	N	Q
E1	ATGACGGTTCCGCGGTCGTTGGGCACCCACCGTAAACGCGGGAAGGGAACATAAACAACAAGCGACAGAACCCCACC	MTVPRSLGTHRKRGKGT*	GGAAGGGATCTCCTC	mix2-H2O-2_18	0.615384616	0.211538462	0.038461538	0.019230769	0.038461538	0.019230769	0	0.038461538	0	0	0	0	0	0	0	0	0	0	8.778386258	3.207487285	0.211538462	1	8.778386258	3.207487285	1	0.003477582	M	T	V	P	R	S	L	G	T	H	R	K	R	G	K	G	T	-	M	T
E2	ATGTAGTAGTGAATTTGCGGGGGACACTTAGTAAACGCGGGAAGGGAACATAACCAGAAAGCAAAAGCAGGAAGCC	M*	GGGGGGACGTCGGGC	mix2-H2O-2_18	0.730769231	0.211538462																	8.778386261	2.363411685	0.211538462	1	8.778386261	2.363411685	1	0.003477582	M																	-	M	*
E2	ATGACTGGCAGCGCCTGCTTTCAGCTCTACTAACGCGGGAAGGGAACATAACCAGAAAGCAAAAGCAGGAAGCC	MTGSACFQLY*	GGGGCGTGCGCCC	mix2-H2O-2_18	0.538461539	0.057692308	0.211538462	0	0.038461538	0.038461538	0.019230769	0.019230769	0.038461538	0	0.019230769								8.778386258	4.051562886	0.211538462	2	8.778386258	4.051562886	1	0.003477582	M	T	G	S	A	C	F	Q	L	Y								M	T	G
O2	ATGTTCGCTTACCCACGCACGCCGACTGAATTTAAACGCGGGAAGGGAACATAACCAGAAAGCAAAAGCAGGAAGCC	MFAYPRTPTEFKRGKGT*	CGCAGCAGCGACCGG	mix2-H2O-2_18	0	0.009615385	0	0.096153846	0.173076923	0.125	0.211538462	0.019230769	0	0	0.057692308	0.057692308	0	0.067307692	0.009615385	0.057692308	0.038461538	0.057692308	17.556772522	17.219142282	0.211538462	6	17.556772522	17.219142282	1	0.00527856	M	F	A	Y	P	R	T	P	T	E	F	K	R	G	K	G	T	P	R	T
A1	ATGGGCCTCCGGCGGGCCCTGAACCCGCCCCGGAAACGCGGGAAGGGAACATAAACAACAAGCGACAGAACCCCACC	MGLRRALNPPRKRGKGT*	CACAGCCCTGCTTCC	mix2-H2O-2_18	0.442307692	0.096153846	0.211538461	0	0	0.038461538	0.134615385	0.038461538	0	0	0.019230769	0	0.019230769	0	0	0	0	0	8.778386261	4.895638491	0.211538461	2	8.778386261	4.895638491	1	0.003477582	M	G	L	R	R	A	L	N	P	P	R	K	R	G	K	G	T	M	G	L
O1	ATGAAGGTGAAGCCTCGCACACGGTCCCTTTCGAAACGCGGGAAGGGAACATAAACAACAAGCGACAGAACCCCACC	MKVKPRTRSLSKRGKGT*	CGAGGTCTCGGGTCG	mix2-H2O-2_18	0.426523298	0.0609319	0.021505376	0.046594982	0.0609319	0.211469534	0.007168459	0.003584229	0	0.003584229	0.007168459	0.017921147	0.025089606	0.017921147	0.017921147	0.003584229	0.007168459	0.039426523	47.099418594	25.997528542	0.211469534	5	47.099418594	25.997528542	1	0.00955871	M	K	V	K	P	R	T	R	S	L	S	K	R	G	K	G	T	K	P	R
A2	ATGTCAAGTCACATACTTTAAATAGGGCCCGCGAAACGCGGGAAGGGAACATAACCAGAAAGCAAAAGCAGGAAGCC	MSSHIL*	CCAGGCGCGGGGCGA	mix2-H2O-2_18	0.678414097	0.211453745	0.044052863	0.008810573	0.004405286	0.004405286	0.008810573												38.321032334	12.154688669	0.211453745	1	38.321032334	12.154688669	1	0.008441805	M	S	S	H	I	L												-	M	S
A2	ATGAATATCGGTCAATCACGATCACTCACCCATAAACGCGGGAAGGGAACATAACCAGAAAGCAAAAGCAGGAAGCC	MNIGQSRSLTHKRGKGT*	TGGCCGACTTCAGTA	mix2-H2O-2_18	0.308943089	0.211382114	0.06504065	0.024390244	0.056910569	0.024390244	0.008130081	0.048780488	0.008130081	0	0.024390244	0.032520325	0	0	0.016260163	0.016260163	0.024390244	0.097560976	20.76425981	13.674024752	0.211382114	1	20.76425981	13.674024752	1	0.005835359	M	N	I	G	Q	S	R	S	L	T	H	K	R	G	K	G	T	-	M	N
O2	ATGTATAGATGCTTCACCGAGAAATAAATACACAAACGCTGGAAGGGAACATAACCAGAAAGCAAAAGCAGGAAGCC	MYRCFTEK*	CTCTACCCGAGGGAC	mix2-H2O-2_18	0.617149758	0.055555556	0.211352657	0.028985507	0.013285024	0.009661836	0.012077295	0.015700483	0.015700483										139.778919716	53.345578055	0.211352657	2	139.778919716	53.345578055	1	0.018390269	M	Y	R	C	F	T	E	K										M	Y	R
E1	ATGCATTCGCCCGACCAATTGGCTCTGTCTTTTAAACGCGGGAAGGGAACATAAACAACAAGCGACAGAACCCCACC	MHSPDQLALSFKRGKGT*	CTTCACGCACGGGTG	mix2-H2O-2_18	0.591549296	0.211267606	0.070422535	0.028169014	0.028169014	0	0	0	0	0	0	0.014084507	0.014084507	0.028169014	0	0	0	0.014084507	11.985873549	4.895638491	0.211267606	1	11.985873549	4.895638491	1	0.004189407	M	H	S	P	D	Q	L	A	L	S	F	K	R	G	K	G	T	-	M	H
E1	ATGATTGTGATCGCGGCTCACTGCCCAAACCGCAAACGCGGGAAGGGAACATAAACAACAAGCGACAGAACCCCACC	MIVIAAHCPNRKRGKGT*	AACCAGACTCACTTT	mix2-H2O-2_18	0.098591549	0.014084507	0.056338028	0.070422535	0.014084507	0.056338028	0	0.056338028	0.042253521	0.042253521	0.042253521	0.211267606	0.056338028	0.084507042	0.014084507	0	0.014084507	0.084507042	11.985873546	10.297722342	0.211267606	11	11.985873546	10.297722342	1	0.004189407	M	I	V	I	A	A	H	C	P	N	R	K	R	G	K	G	T	N	R	K
E2	ATGGATCCTGCCTCTGCTCACCCCCAGCCAAGTAAACGCGGGAAGGGAACATAACCAGAAAGCAAAAGCAGGAAGCC	MDPASAHPQPSKRGKGT*	GCAATCCGTCGACCC	mix2-H2O-2_18	0.718309859	0.211267606	0.014084507	0.014084507	0.014084507	0	0	0.014084507	0	0	0.014084507	0	0	0	0	0	0	0	11.985873547	3.376302406	0.211267606	1	11.985873547	3.376302406	1	0.004189407	M	D	P	A	S	A	H	P	Q	P	S	K	R	G	K	G	T	-	M	D
O1	ATGGCCCCCCCGTTCTGATCGTAGCGGTTGATTAAACGCGGGAAGGGAACATAAACAACAAGCGACAGAACCCCACC	MAPPF*	CAACCTCCTCCCGTT	mix2-H2O-2_18	0.338028169	0	0	0	0.070422535	0.211267606													11.985873544	7.427865294	0.211267606	5	11.985873544	7.427865294	1	0.004189407	M	A	P	P	F													P	F	*
O2	ATGTAAACCGAACCCTAGGCTCGCAACTGCTGAAAACGCGGGAAGGGAACATAACCAGAAAGCAAAAGCAGGAAGCC	M*	CGTGATGGGGTGGAC	mix2-H2O-2_18	0.734121123	0.211225997																	114.28783653	30.386721676	0.211225997	1	114.28783653	30.386721676	1	0.016281058	M																	-	M	*
E1	ATGAGAGCACTTGATCCACTAGCCGAATGCTCGAAACGCGGGAAGGGAACATAAACAACAAGCGACAGAACCCCACC	MRALDPLAECSKRGKGT*	CGTTGAGGTCTTATG	mix2-H2O-2_18	0.130434783	0.136645963	0.211180124	0.043478261	0.074534161	0.161490683	0.105590062	0.074534161	0.01242236	0	0.01242236	0.01863354	0.01863354	0	0	0	0	0	27.179234386	23.634116858	0.211180124	2	27.179234386	23.634116858	1	0.006855603	M	R	A	L	D	P	L	A	E	C	S	K	R	G	K	G	T	M	R	A
E1	ATGCCAGCGCACCGTCACAGCCCGCCGCCTCCGAAACGCGGGAAGGGAACATAAACAACAAGCGACAGAACCCCACC	MPAHRHSPPPPKRGKGT*	GCGCCTCGTGGCTGC	mix2-H2O-2_18	0.255555556	0.033333333	0.133333333	0.022222222	0.066666667	0.022222222	0.066666667	0.033333333	0.022222222	0.211111111	0.088888889	0	0.011111111	0.011111111	0	0	0	0	15.193360835	10.972982825	0.211111111	9	15.193360835	10.972982825	1	0.004828735	M	P	A	H	R	H	S	P	P	P	P	K	R	G	K	G	T	P	P	P
A2	ATGAGATAAAAATGCTAGCGGGCGAGGGGTCCCAAACGCGGGAAGGGAACATAACCAGAAAGCAAAAGCAGGAAGCC	MR*	CCGGCTAGCCGAGAC	mix2-H2O-2_18	0.567839196	0.211055276	0.115577889																33.594208962	14.518100354	0.211055276	1	33.594208962	14.518100354	1	0.007783855	M	R																-	M	R
O1	ATGACCTGGTTAGACCGCCTTCGTCCCCTTTCGAAACGCGGGAAGGGAACATAAACAACAAGCGACAGAACCCCACC	MTWLDRLRPLSKRGKGT*	CATGGATCTATCTGT	mix2-H2O-2_18	0.502512563	0.015075377	0.025125628	0.005025126	0.065326633	0.211055276	0.010050251	0.005025126	0.005025126	0.005025126	0.010050251	0.075376884	0.005025126	0.015075377	0.010050251	0.005025126	0	0.025125628	33.594208958	16.543881796	0.211055276	5	33.594208958	16.543881796	1	0.007783855	M	T	W	L	D	R	L	R	P	L	S	K	R	G	K	G	T	L	D	R
E2	ATGCTGGCTCCGACATGAGTGCCCCCGCGGCAAACGCGGGAAGGGAACATAACCAGAAAGCAAAAGCAGGAAGCC	MLAPT*	CGAGCCGAGCTAAGG	mix2-H2O-2_18	0.403669725	0.055045872	0.04587156	0.091743119	0.211009174	0.128440367													18.400848122	10.972982823	0.211009174	4	18.400848122	10.972982823	1	0.005416333	M	L	A	P	T													A	P	T
O2	ATGGCGCGACTCTACATGCTATCGTGATCTTTTACGCGGGAAGGGAACATAACCAGAAAGCAAAAGCAGGAAGCC	MARLYMLS*	TGGATGCGATCCTGGG	mix2-H2O-2_18	0.407142857	0.132142857	0.046428571	0.057142857	0.035714286	0.042857143	0.210714286	0.042857143	0.003571429										47.268233719	27.85449487	0.210714286	6	47.268233719	27.85449487	1	0.009545111	M	A	R	L	Y	M	L	S										Y	M	L
O1	ATGCAACGAAGGCACCTACCCCATCGAGGCCCCAAACGCGGGAAGGGAACATAAACAACAAGCGACAGAACCCCACC	MQRRHLPHRGPKRGKGT*	GAGGCCACCCCTTAA	mix2-H2O-2_18	0.251815981	0.007263923	0.072639225	0.210653753	0.188861985	0.031476998	0.012106538	0.062953995	0.024213075	0.004842615	0.004842615	0.031476998	0.01937046	0.007263923	0.002421308	0.014527845	0.00968523	0.02905569	69.720644734	51.150981487	0.210653753	3	69.720644734	51.150981487	1	0.012058107	M	Q	R	R	H	L	P	H	R	G	P	K	R	G	K	G	T	Q	R	R
A1	ATGTAATACCTCCCCGTCCCTAATCAACCGATCAAACGCGGGAAGGGAACATAAACAACAAGCGACAGAACCCCACC	M*	TTCAATCATGATGCG	mix2-H2O-2_18	0.631578947	0.210526316																	6.414974575	2.025781444	0.210526316	1	6.414974575	2.025781444	1	0.002865378	M																	-	M	*
A1	ATGATTGATAACGCAGAAGCAACCCCCGCGTAAAACGCGGGAAGGGAACATAAACAACAAGCGACAGAACCCCACC	MIDNAEATPA*	AGACAAACGACTGGT	mix2-H2O-2_18	0.605263158	0.026315789	0.078947368	0.210526316	0	0	0.052631579	0	0	0	0.026315789								6.414974576	2.532226806	0.210526316	3	6.414974576	2.532226806	1	0.002865378	M	I	D	N	A	E	A	T	P	A								I	D	N
A1	ATGATCACAAGGACCAACCGACCGCCGCGAGCGAAACGCGGGAAGGGAACATAAACAACAAGCGACAGAACCCCACC	MITRTNRPPRAKRGKGT*	GATAGTAATAGATAT	mix2-H2O-2_18	0.184210526	0.052631579	0	0.210526316	0	0.157894737	0.052631579	0.078947368	0	0.052631579	0.105263158	0.026315789	0.026315789	0	0.026315789	0	0	0	6.414974572	5.064453609	0.210526316	3	6.414974572	5.064453609	1	0.002865378	M	I	T	R	T	N	R	P	P	R	A	K	R	G	K	G	T	I	T	R
A1	ATGAAATAAAAAAACCAAACAAACCAAGGCGCGAAACGCGGGAAGGGAACATAAACAACAAGCGACAGAACCCCACC	MK*	CTGCCCCGGGAAGGT	mix2-H2O-2_18	0.605263158	0	0.210526316																6.414974574	2.532226805	0.210526316	2	6.414974574	2.532226805	1	0.002865378	M	K																M	K	*
A1	ATGTTAAATCATGACACCTTACCATGGGCCGCAAAACGCGGGAAGGGAACATAAACAACAAGCGACAGAACCCCACC	MLNHDTLPWAAKRGKGT*	CGGTACTCTCTGCCA	mix2-H2O-2_18	0.394736842	0.026315789	0.210526316	0.052631579	0	0	0.052631579	0	0.026315789	0	0.052631579	0.052631579	0	0	0	0.026315789	0	0.105263158	6.414974573	3.882747767	0.210526316	2	6.414974573	3.882747767	1	0.002865378	M	L	N	H	D	T	L	P	W	A	A	K	R	G	K	G	T	M	L	N
A1	ATGCTATATAAGCCACATGCCGCAGGGACTGTCAAACGCGGGAAGGGAACATAAACAACAAGCGACAGAACCCCACC	MLYKPHAAGTVKRGKGT*	GGCCCGGGCCCGGGA	mix2-H2O-2_18	0.421052632	0.210526316	0.122807018	0.035087719	0.070175439	0.052631579	0	0	0.01754386	0	0.01754386	0.01754386	0	0	0	0	0	0	9.622461861	5.23326873	0.210526316	1	9.622461861	5.23326873	1	0.003657627	M	L	Y	K	P	H	A	A	G	T	V	K	R	G	K	G	T	-	M	L
A1	ATGAACAGTCACAAATCTATTCCAGCCACCCTGAAACGCGGGAAGGGAACATAAACAACAAGCGACAGAACCCCACC	MNSHKSIPATLKRGKGT*	GTTTTATTGATCTTT	mix2-H2O-2_18	0.403508772	0.052631579	0.210526316	0	0	0	0	0.01754386	0	0	0.052631579	0.052631579	0	0	0	0.01754386	0.035087719	0.157894737	9.622461861	5.739714092	0.210526316	2	9.622461861	5.739714092	1	0.003657627	M	N	S	H	K	S	I	P	A	T	L	K	R	G	K	G	T	M	N	S
A2	ATGGTTTATAGTCAGAAGGTTTGCAGGGGCCGGAAACGCGGGAAGGGAACATGACCAGAAAGCAAAAGCAGGAAGCC	MVYSQKVCRGRKRGKGT*	GGTGGCCCACGCGGG	mix2-H2O-2_18	0.447368421	0	0.210526316	0	0	0.026315789	0.026315789	0.026315789	0	0	0.026315789	0	0.131578947	0	0	0.026315789	0	0	6.414974572	3.038672165	0.210526316	2	6.414974572	3.038672165	1	0.002865378	M	V	Y	S	Q	K	V	C	R	G	R	K	R	G	K	G	T	M	V	Y
E1	ATGGCAGCCGTTAGATACGTCCGGTAGAACACCAAACGCGGAAGGGAACATAAACAACAAGCGACAGAACCCCACC	MAAVRYVR*	CAGGAACAAATATT	mix2-H2O-2_18	0.315789474	0.026315789	0.078947368	0.078947368	0.210526316	0.105263158	0	0	0.131578947										6.414974574	4.220378009	0.210526316	4	6.414974574	4.220378009	1	0.002865378	M	A	A	V	R	Y	V	R										A	V	R
E1	ATGGACGTCCACAGACCGGCCGTTGTCGCCCCGAAACGCGGGAAGGGAACATAAACAACAAGCGACAGAACCCCACC	MDVHRPAVVAPKRGKGT*	AATTGGCAGATCACG	mix2-H2O-2_18	0.407894737	0.210526316	0.105263158	0.131578947	0	0.013157895	0	0.026315789	0	0	0	0.026315789	0	0.013157895	0.026315789	0	0.013157895	0.026315789	12.829949148	7.596680415	0.210526316	1	12.829949148	7.596680415	1	0.004349307	M	D	V	H	R	P	A	V	V	A	P	K	R	G	K	G	T	-	M	D
E1	ATGTTTGATACAGGGGAATCACATTAGGCCGTAAAACGCGGGAAGGGAACATAAACAACAAGCGACAGAACCCCACC	MFDTGESH*	GTAGATTGGACTCCT	mix2-H2O-2_18	0.342105263	0.131578947	0.210526316	0.131578947	0	0.052631579	0.052631579	0	0										6.414974573	4.051562887	0.210526316	2	6.414974573	4.051562887	1	0.002865378	M	F	D	T	G	E	S	H										M	F	D
E1	ATGGGGCGTTCACACAGGTAACTACGCAGCACAAAACCGGGAAGGGAACATAAACAACAAGCGACAGAACCCCACC	MGRSHR*	GCGGGGCGCATTCCA	mix2-H2O-2_18	0.184210526	0.184210526	0.210526316	0	0.184210526	0.105263158	0.052631579												6.414974573	5.23326873	0.210526316	2	6.414974573	5.23326873	1	0.002865378	M	G	R	S	H	R												M	G	R
E1	ATGATCATTGCCGTCAGCCCTCGCCTACCCACTAAACGCGGGAAGGGAACATAAACAACAAGCGACAGAACCCCACC	MIIAVSPRLPTKRGKGT*	CTACATGCCGGGTAA	mix2-H2O-2_18	0.105263158	0.026315789	0.026315789	0.052631579	0.078947368	0.105263158	0.052631579	0.026315789	0.052631579	0	0.052631579	0.105263158	0	0	0.052631579	0.052631579	0	0.210526316	6.414974573	5.739714091	0.210526316	17	6.414974573	5.739714091	1	0.002865378	M	I	I	A	V	S	P	R	L	P	T	K	R	G	K	G	T	G	T	*
E1	ATGAAATTATCCGGCCGCCGTCCAGACTGGCAGAAACGCGGGAAGGGAACATAAACAACAAGCGACAGAACCCCACC	MKLSGRRPDWQKRGKGT*	TATTTAACTGTATCA	mix2-H2O-2_18	0.289473684	0	0.078947368	0	0	0	0	0.026315789	0.078947368	0	0.026315789	0.210526316	0	0	0.078947368	0.052631579	0	0.157894737	6.414974574	4.558008249	0.210526316	11	6.414974574	4.558008249	1	0.002865378	M	K	L	S	G	R	R	P	D	W	Q	K	R	G	K	G	T	W	Q	K
E1	ATGCTCACGCCTGGATGCCTGCGTCGCAGTACTAAACGCGGGAAGGGAACATAAACAACAAGCGACAGAACCCCACC	MLTPGCLRRSTKRGKGT*	CCCGGGGCGGGGCTC	mix2-H2O-2_18	0.368421053	0.210526316	0.157894737	0.026315789	0.078947368	0	0.01754386	0	0	0.043859649	0	0.00877193	0	0.00877193	0.01754386	0.00877193	0	0.052631579	19.244923727	12.15468867	0.210526316	1	19.244923727	12.15468867	1	0.005551848	M	L	T	P	G	C	L	R	R	S	T	K	R	G	K	G	T	-	M	L
E1	ATGAGAATTTTCCCGCCCTCCGGACACGGTACCAAACGCGGGAAGGGAACATAAACAACAAGCGACAGAACCCCACC	MRIFPPSGHGTKRGKGT*	GGCAAAAAAGTCCAC	mix2-H2O-2_18	0.5	0.052631579	0.210526316	0.026315789	0.026315789	0.078947368	0	0.052631579	0.052631579	0	0	0	0	0	0	0	0	0	6.414974573	3.207487285	0.210526316	2	6.414974573	3.207487285	1	0.002865378	M	R	I	F	P	P	S	G	H	G	T	K	R	G	K	G	T	M	R	I
E1	ATGCGATCATTGGCTTCCCAACGGCCCGGGAGGAAACGCGGGAAGGGAACATAAACAACAAGCGACAGAACCCCACC	MRSLASQRPGRKRGKGT*	GTTTTTGCCTCGTCT	mix2-H2O-2_18	0.078947368	0.210526316	0.105263158	0.052631579	0.026315789	0.078947368	0	0.078947368	0.026315789	0	0	0.210526316	0	0	0.078947368	0	0	0.052631579	6.414974573	5.908529212	0.210526316	1	6.414974573	5.908529212	1	0.002865378	M	R	S	L	A	S	Q	R	P	G	R	K	R	G	K	G	T	-	M	R
E1	ATGTCGTTTCCTGGTTGGCCCAGGCGGCCCCCGAAACGCGGGAAGGGAACATAAACAACAAGCGACAGAACCCCACC	MSFPGWPRRPPKRGKGT*	GCCGGCAGAGGGTCC	mix2-H2O-2_18	0.552631579	0	0.026315789	0	0.026315789	0	0.052631579	0.026315789	0	0.052631579	0	0.210526316	0	0	0	0	0.052631579	0	6.414974574	2.869857045	0.210526316	11	6.414974574	2.869857045	1	0.002865378	M	S	F	P	G	W	P	R	R	P	P	K	R	G	K	G	T	P	P	K
E1	ATGACCCAGCCCTACCCTCGAACAAGAGGCGCCAAACGCGGGAAGGGAACATAAACAACAAGCGACAGAACCCCACC	MTQPYPRTRGAKRGKGT*	GATATTATTCTAGCA	mix2-H2O-2_18	0.333333333	0.210526316	0.192982456	0.035087719	0.052631579	0.01754386	0.035087719	0.087719298	0	0	0.01754386	0.01754386	0	0	0	0	0	0	9.622461862	6.414974574	0.210526316	1	9.622461862	6.414974574	1	0.003657627	M	T	Q	P	Y	P	R	T	R	G	A	K	R	G	K	G	T	-	M	T
E1	ATGGTGCCCGCATGCCCCCACGTCGCACCCCCCAAACGCGGGAAGGGAACATAAACAACAAGCGACAGAACCCCACC	MVPACPHVAPPKRGKGT*	ACGGCCAGCTTATCA	mix2-H2O-2_18	0.342105263	0.052631579	0.026315789	0.210526316	0	0.078947368	0.026315789	0.131578947	0	0	0	0.026315789	0	0.026315789	0	0.052631579	0	0.026315789	6.414974575	4.220378009	0.210526316	3	6.414974575	4.220378009	1	0.002865378	M	V	P	A	C	P	H	V	A	P	P	K	R	G	K	G	T	V	P	A
E1	ATGGTCCCCATCGTCCCCGTGTTCGCCCCCGCCAAACGCGGGAAGGGAACATAAACAACAAGCGACAGAACCCCACC	MVPIVPVFAPAKRGKGT*	TTGGGGGGTCCGGGT	mix2-H2O-2_18	0.473684211	0.052631579	0.210526316	0.026315789	0.026315789	0	0	0.026315789	0.026315789	0.052631579	0.078947368	0	0	0	0	0	0	0.026315789	6.414974572	3.376302405	0.210526316	2	6.414974572	3.376302405	1	0.002865378	M	V	P	I	V	P	V	F	A	P	A	K	R	G	K	G	T	M	V	P
E1	ATGGTCACACTGGTCCCCGGCCGAACAACTTGGAAACGCGGGAAGGGAACATAAACAACAAGCGACAGAACCCCACC	MVTLVPGRTTWKRGKGT*	TCCAATTCCCACTTT	mix2-H2O-2_18	0.473684211	0.052631579	0.210526316	0.026315789	0.105263158	0.052631579	0	0	0.026315789	0	0	0	0.026315789	0	0	0	0	0	6.414974572	3.207487284	0.210526316	2	6.414974572	3.207487284	1	0.002865378	M	V	T	L	V	P	G	R	T	T	W	K	R	G	K	G	T	M	V	T
E2	ATGTTCCTAGTCTGTGCACTACAACAAGGCATTAAACGCGGGAAGGGAACATAACCAGAAAGCAAAAGCAGGAAGCC	MFLVCALQQGIKRGKGT*	GCGGGGACCGCCCCC	mix2-H2O-2_18	0.52631579	0.052631579	0.210526316	0.026315789	0.105263158	0.026315789	0.026315789	0	0	0	0	0	0	0	0	0	0	0	6.414974571	2.869857044	0.210526316	2	6.414974571	2.869857044	1	0.002865378	M	F	L	V	C	A	L	Q	Q	G	I	K	R	G	K	G	T	M	F	L
E2	ATGTTCCGCTCTCTCGCGCCGGGCCACGCACACAAACGCGGGAAGGGAACATAACCAGAAAGCAAAAGCAGGAAGCC	MFRSLAPGHAHKRGKGT*	GGGCACGCGGTGGAG	mix2-H2O-2_18	0.447368421	0	0.026315789	0.105263158	0.026315789	0	0	0.210526316	0.078947368	0	0.026315789	0	0	0.026315789	0	0	0	0.026315789	6.414974574	3.376302407	0.210526316	7	6.414974574	3.376302407	1	0.002865378	M	F	R	S	L	A	P	G	H	A	H	K	R	G	K	G	T	A	P	G
E2	ATGGGAGGCACGGTGAAGGACTCGACCCCTGGAAAACGCGGGAAGGGAACATAACCAGAAAGCAAAAGCAGGAAGCC	MGGTVKDSTPGKRGKGT*	TCTCTTGTTTAAGAA	mix2-H2O-2_18	0.192982456	0.122807018	0.105263158	0.140350877	0.087719298	0.210526316	0.035087719	0.01754386	0.01754386	0	0	0.070175439	0	0	0	0	0	0	9.622461862	7.765495537	0.210526316	5	9.622461862	7.765495537	1	0.003657627	M	G	G	T	V	K	D	S	T	P	G	K	R	G	K	G	T	T	V	K
E2	ATGCTATCATAAAGCCCTAGGGTGACATGCCTGAAACGCGGGAGGGAACATAACCAGAAAGCAAAAGCAGGAAGCC	MLS*	AGCCCGGAGGGAGCA	mix2-H2O-2_18	0.596491228	0.210526316	0.052631579	0.052631579															9.622461862	3.713932648	0.210526316	1	9.622461862	3.713932648	1	0.003657627	M	L	S															-	M	L
E2	ATGCCCTAGGTCCTTATGGGTTAAGGCTGCCGTAAACGCGGGAAGGGAACATAACCAGAAAGCAAAAGCAGGAAGCC	MP*	AGTAAAGATTGCCC	mix2-H2O-2_18	0.631578947	0.026315789	0.210526316																12.829949149	4.726823369	0.210526316	2	12.829949149	4.726823369	1	0.004349307	M	P																M	P	*
E2	ATGCCCGCAGTCGCACGTCCGGTACTAAGCCCGAAACGCGGGAAGGGAACATAACCAGAAAGCAAAAGCAGGAAGCC	MPAVARPVLSPKRGKGT*	GGAGAGCCGCCCACG	mix2-H2O-2_18	0.298245614	0.210526316	0.052631579	0.035087719	0.035087719	0.052631579	0.01754386	0	0.035087719	0	0	0.122807018	0.01754386	0	0	0	0	0.035087719	9.622461862	5.908529213	0.210526316	1	9.622461862	5.908529213	1	0.003657627	M	P	A	V	A	R	P	V	L	S	P	K	R	G	K	G	T	-	M	P
E2	ATGCCCTCGACACACGGGGGACTCGGCGCGGACAAACGCGGGAAGGGAACATAACCAGAAAGCAAAAGCAGGAAGCC	MPSTHGGLGADKRGKGT*	ACACCGCCCCGGGGG	mix2-H2O-2_18	0.710526316	0	0.052631579	0.210526316	0	0	0	0	0	0	0	0.026315789	0	0	0	0	0	0	6.414974576	1.856966324	0.210526316	3	6.414974576	1.856966324	1	0.002865378	M	P	S	T	H	G	G	L	G	A	D	K	R	G	K	G	T	P	S	T
E2	ATGCAGCACACTCGCTCGACCCGGGGATAGGGCAAACGCGGGAAGGGAAACATAACCAGAAAGCAAAAGCAGGAAGCC	MQHTRSTRG*	CAGGGCGGGCGAGGG	mix2-H2O-2_18	0.447368421	0.210526316	0.026315789	0.078947368	0.078947368	0.026315789	0.026315789	0.026315789	0	0.026315789									6.414974572	3.545117525	0.210526316	1	6.414974572	3.545117525	1	0.002865378	M	Q	H	T	R	S	T	R	G									-	M	Q
E2	ATGAGGCTGACGCAGCCCCGTTCTCAAACCGGGAAACGCGGGAAGGGAACATAACCAGAAAGCAAAAGCAGGAAGCC	MRLTQPRSQTGKRGKGT*	ACCTTTCAGATGCCG	mix2-H2O-2_18	0.447368421	0.052631579	0.105263158	0.210526316	0.026315789	0.052631579	0.026315789	0.052631579	0	0	0	0	0	0	0	0.026315789	0	0	6.414974574	3.545117527	0.210526316	3	6.414974574	3.545117527	1	0.002865378	M	R	L	T	Q	P	R	S	Q	T	G	K	R	G	K	G	T	R	L	T
E2	ATGAGAAATGGATACCCCTGTGATCCCGCCTTCAAACGCGGGAAGGGAACATAACCAGAAAGCAAAAGCAGGAAGCC	MRNGYPCDPAFKRGKGT*	AGACATCAAGCGGGC	mix2-H2O-2_18	0.263157895	0.131578947	0.052631579	0.078947368	0	0	0.210526316	0.052631579	0	0	0	0.026315789	0	0.026315789	0	0	0.026315789	0.131578947	6.414974574	4.72682337	0.210526316	6	6.414974574	4.72682337	1	0.002865378	M	R	N	G	Y	P	C	D	P	A	F	K	R	G	K	G	T	Y	P	C
E2	ATGCGCCGCGTCGTACTACCCGATGGTCTCGCTAAACGCGGGAAGGGAACATAACCAGAAAGCAAAAGCAGGAAGCC	MRRVVLPDGLAKRGKGT*	GCGTCGACCCCGCGA	mix2-H2O-2_18	0.236842105	0.052631579	0	0	0	0.157894737	0.052631579	0.210526316	0.157894737	0.026315789	0	0.052631579	0.026315789	0	0	0	0	0.026315789	6.414974575	4.895638491	0.210526316	7	6.414974575	4.895638491	1	0.002865378	M	R	R	V	V	L	P	D	G	L	A	K	R	G	K	G	T	L	P	D
E2	ATGTCGTCCGAGCCTGGCTCATGGCACCACCGGAAACGCGGGAAGGGAACATAACCAGAAAGCAAAAGCAGGAAGCC	MSSEPGSWHHRKRGKGT*	GAGCTGTCGGGACCC	mix2-H2O-2_18	0.552631579	0.210526316	0.078947368	0	0	0	0.052631579	0	0	0	0.026315789	0	0	0	0	0.052631579	0	0.026315789	6.414974575	2.869857046	0.210526316	1	6.414974575	2.869857046	1	0.002865378	M	S	S	E	P	G	S	W	H	H	R	K	R	G	K	G	T	-	M	S
E2	ATGGTAGAGTCGTCAAATACTGGGGGGGCCGTGAAACGCGGGAAGGGAACATAACCAGAAAGCAAAAGCAGGAAGCC	MVESSNTGGAVKRGKGT*	GGATCGGCAACTAGG	mix2-H2O-2_18	0.236842105	0.210526316	0.052631579	0.157894737	0	0.052631579	0	0	0.026315789	0.026315789	0	0	0.052631579	0	0	0.078947368	0	0.078947368	6.414974572	4.726823369	0.210526316	1	6.414974572	4.726823369	1	0.002865378	M	V	E	S	S	N	T	G	G	A	V	K	R	G	K	G	T	-	M	V
E2	ATGTACCTATGCGCCTGTACCACGGCGGCCTCGAAACGCGGGAAGGGAACATAACCAGAAAGCAAAAGCAGGAAGCC	MYLCACTTAASKRGKGT*	GCTCAATGACGCACG	mix2-H2O-2_18	0.52631579	0.105263158	0.210526316	0	0	0	0.052631579	0.078947368	0	0	0	0	0	0	0	0.026315789	0	0	6.414974576	3.038672167	0.210526316	2	6.414974576	3.038672167	1	0.002865378	M	Y	L	C	A	C	T	T	A	A	S	K	R	G	K	G	T	M	Y	L
O2	ATGTAAAAACGTCCTGCACCTCGCTTGCCGGCAAACGCGAAGGGAACATAACCAGAAAGCAAAAGCAGGAAGCC	M*	ACGCGGGGTGGAGGT	mix2-H2O-2_18	0.731443995	0.210526316																	125.092004233	33.594208959	0.210526316	1	125.092004233	33.594208959	1	0.017134055	M																	-	M	*
E1	ATGCACGGCCGAAGGCTCAGATAGCGCCGCGTGAAACGCGGGAAGGGAACATAAACAACAAGCGACAGAACCCCACC	MHGRRLR*	TGGGTCTGTTTTTAA	mix2-H2O-2_18	0.551136364	0.034090909	0.005681818	0.022727273	0.102272727	0.005681818	0.210227273	0.028409091											29.711461191	13.16757939	0.210227273	6	29.711461191	13.16757939	1	0.007200679	M	H	G	R	R	L	R											R	L	R
E1	ATGGGCACTCGCACGCCTTGATTTCTCGCTTCCAAACGCGGGAAGGGAACATAAACAACAAGCGACAGAACCCCACC	MGTRTP*	AATCCTGATAACACA	mix2-H2O-2_18	0.49	0.05	0.04	0.21	0.02	0	0.12												16.881512039	8.271940897	0.21	3	16.881512039	8.271940897	1	0.005117883	M	G	T	R	T	P												G	T	R
A1	ATGGAGGATTGCGCATGCTTTATCGTGGCCGCTAAACGCGGGAAGGGAACATAAACAACAAGCGACAGAACCCCACC	MEDCACFIVAAKRGKGT*	GGGCCCAGTGTACCA	mix2-H2O-2_18	0.208563536	0.01519337	0.012430939	0.002762431	0.005524862	0.023480663	0.169889503	0.209944751	0.071823204	0.07320442	0.052486188	0.081491713	0.008287293	0.019337017	0.012430939	0.005524862	0.002762431	0.01519337	122.222147189	95.549358161	0.209944751	7	122.222147189	95.549358161	1	0.016849625	M	E	D	C	A	C	F	I	V	A	A	K	R	G	K	G	T	C	F	I
A1	ATGATAATTACTGAAAATCAAGCCGGGCCCAAACGCGGGAAGGGAACATAAACAACAAGCGACAGAACCCCACC	MIITENQAGPKRGKGT*	GTGAACCCTTAGTAT	mix2-H2O-2_18	0.407407408	0.185185185	0.209876543	0.037037037	0.037037037	0.012345679	0.049382716	0	0	0.012345679	0	0.012345679	0.024691358	0	0	0	0.012345679		13.674024751	8.103125777	0.209876543	2	13.674024751	8.103125777	1	0.004505442	M	I	I	T	E	N	Q	A	G	P	K	R	G	K	G	T		M	I	I
A2	ATGATTTTATCGGCCACTACTACCCACGTGGCCAAACGCGGGAAGGGAACATAACCAGAAAGCAAAAGCAGGAAGCC	MILSATTTHVAKRGKGT*	GTGTCTCGCTTGCGA	mix2-H2O-2_18	0.635802469	0	0.018518519	0.030864198	0	0.006172839	0.006172839	0.209876543	0.018518519	0.018518519	0	0.006172839	0.006172839	0.012345679	0	0.006172839	0.012345679	0.012345679	27.348049507	9.960092103	0.209876543	7	27.348049507	9.960092103	1	0.006838731	M	I	L	S	A	T	T	T	H	V	A	K	R	G	K	G	T	T	T	T
A2	ATGAGATCTTCGAGAACAAGCACGCCACTGGCCAAACGCGGGAAGGGAACATAACCAGAAAGCAAAAGCAGGAAGCC	MRSSRTSTPLAKRGKGT*	CTACCTAGGGTCGAC	mix2-H2O-2_18	0.320987654	0.209876543	0.074074074	0.059259259	0.054320988	0.041975309	0.012345679	0.037037037	0.007407407	0.012345679	0.004938272	0.041975309	0.009876543	0.007407407	0.017283951	0.009876543	0.007407407	0.054320988	68.370123773	45.242452274	0.209876543	1	68.370123773	45.242452274	1	0.011872968	M	R	S	S	R	T	S	T	P	L	A	K	R	G	K	G	T	-	M	R
E1	ATGGGAAGTGATGCCTCCGAAACGTCACTGTCCAAACGCGGGAAGGGAACATAAACAACAAGCGACAGAACCCCACC	MGSDASETSLSKRGKGT*	GGGGGGGACCCT	mix2-H2O-2_18	0.481481482	0.209876543	0.12345679	0.012345679	0	0.012345679	0.024691358	0.037037037	0.012345679	0.012345679	0	0	0	0	0	0	0.037037037	0	13.674024751	6.583789694	0.209876543	1	13.674024751	6.583789694	1	0.004505442	M	G	S	D	A	S	E	T	S	L	S	K	R	G	K	G	T	-	M	G
E1	ATGACCGGAGACATAAGGCGGGGTCCCATTTAAACGCGGGAAGGGAACAAAACAACAAGCGACAGAACCCCACC	MTGDIRRGPI*	GGGGGGAGGGAGACG	mix2-H2O-2_18	0.283950617	0.049382716	0.074074074	0.111111111	0.111111111	0.209876543	0.012345679	0.012345679	0	0	0.074074074								13.674024752	9.791276983	0.209876543	5	13.674024752	9.791276983	1	0.004505442	M	T	G	D	I	R	R	G	P	I								D	I	R
A2	ATGAACAAAACAAAAAAACGCCACACATTTCTGAAACGCGGGAAGGGAACATAACCAGAAAGCAAAAGCAGGAAGCC	MNKTKKRHTFLKRGKGT*	GCGCCCTGGGAAGGA	mix2-H2O-2_18	0.209821429	0.044642857	0.0625	0.084821429	0.058035714	0.209821429	0.022321429	0.008928571	0.035714286	0.004464286	0.022321429	0.049107143	0.026785714	0.004464286	0.004464286	0.022321429	0.008928571	0.09375	37.814586973	28.867385591	0.209821429	5	37.814586973	28.867385591	1	0.008309812	M	N	K	T	K	K	R	H	T	F	L	K	R	G	K	G	T	T	K	K
E1	ATGTCAGAAGCCTGAACGTTACGACTTCCTGGGAAACGCGGGAAGGGAACATAAACAACAAGCGACAGAACCCCACC	MSEA*	CTCGGCAGGGACCGA	mix2-H2O-2_18	0.395121951	0.175609756	0.209756098	0.053658537	0.117073171														34.607099688	20.933074933	0.209756098	2	34.607099688	20.933074933	1	0.007875537	M	S	E	A														M	S	E
A1	ATGAGTCGTGATCAGTAGTTCGGCCGCCTGCCCAAACGCGGGAAGGGAACATAAACAACAAGCGACAGAACCCCACC	MSRDQ*	AAAGTTCTATGTCTA	mix2-H2O-2_18	0.645161291	0.209677419	0.048387097	0.016129032	0	0.016129032													10.466537463	3.545117526	0.209677419	1	10.466537463	3.545117526	1	0.00383204	M	S	R	D	Q													-	M	S
A1	ATGTCACGATCCCCCCCAACACTCCGCCTCATGAAACGCGGGAAGGGAACATAAACAACAAGCGACAGAACCCCACC	MSRSPPTLRLMKRGKGT*	GGGGCGGGTAGAGCC	mix2-H2O-2_18	0.370967742	0.032258065	0.064516129	0.080645161	0.048387097	0.209677419	0.064516129	0	0	0.016129032	0	0	0.016129032	0	0.032258064	0	0	0.048387097	10.466537463	6.414974573	0.209677419	5	10.466537463	6.414974573	1	0.00383204	M	S	R	S	P	P	T	L	R	L	M	K	R	G	K	G	T	S	P	P
E1	ATGAAATATAGGTTGCAGCGGCGGTAAGGTAGGAAACGCGGGAAGGGAACATAAACAACAAGCGACAGAACCCCACC	MKYRLQRR*	AATAGACTCAACAG	mix2-H2O-2_18	0.14516129	0	0.129032258	0.209677419	0.112903226	0.032258064	0.14516129	0.032258065	0.129032258										10.466537462	8.947201379	0.209677419	3	10.466537462	8.947201379	1	0.00383204	M	K	Y	R	L	Q	R	R										K	Y	R
E1	ATGCCCGATCTCCCTCGTTAACGGCCCCCGCAGAAACGCGGGAAGGGAACATAAACAACAAGCGACAGAACCCCACC	MPDLPR*	ATCCAAGGTGGGCCA	mix2-H2O-2_18	0.64516129	0.209677419	0	0.016129032	0	0	0.048387097												10.466537467	3.376302408	0.209677419	1	10.466537467	3.376302408	1	0.00383204	M	P	D	L	P	R												-	M	P
E1	ATGTCGAAAACCGGTCGGCCCTTGTGCGGGGTTAAACGCGGGAAGGGAACATAAACAACAAGCGACAGAACCCCACC	MSKTGRPLCGVKRGKGT*	TCGTGGGGGCGTTGA	mix2-H2O-2_18	0.290322581	0.209677419	0.177419355	0.064516129	0	0.016129032	0.112903226	0.016129032	0	0.016129032	0	0.016129032	0	0	0.016129032	0	0	0.048387097	10.466537464	7.259050176	0.209677419	1	10.466537464	7.259050176	1	0.00383204	M	S	K	T	G	R	P	L	C	G	V	K	R	G	K	G	T	-	M	S
E2	ATGGAATCATTGCCCATATTAGCTGAGCTGGGCAAACGCGGGAAGGGAACATAACCAGAAAGCAAAAGCAGGAAGCC	MESLPILAELGKRGKGT*	ACCCGACGTACACCA	mix2-H2O-2_18	0.387096774	0.209677419	0.080645161	0.016129032	0.064516129	0.048387097	0.032258064	0.112903226	0	0	0	0	0	0.016129032	0	0	0	0.032258065	10.466537466	6.414974575	0.209677419	1	10.466537466	6.414974575	1	0.00383204	M	E	S	L	P	I	L	A	E	L	G	K	R	G	K	G	T	-	M	E
O1	ATGAACTTATCCATTCTCTGACTGTGCATTTAAAACGCGGGAAGGGAACATAAACAACAAGCGACAGAACCCCACC	MNLSIL*	AGAGACAGCTGGTC	mix2-H2O-2_18	0.177419355	0	0.209677419	0.161290323	0.096774194	0.14516129	0.032258065												10.466537465	8.60957114	0.209677419	2	10.466537465	8.60957114	1	0.00383204	M	N	L	S	I	L												M	N	L
O2	ATGTTGAATCTACGCCATGTTACAGCCGGTCACAAACGCGGGAAGGGAACATAACCAGAAAGCAAAAGCAGGAAGCC	MLNLRHVTAGHKRGKGT*	ACGCCGACGCCGGAC	mix2-H2O-2_18	0.363395225	0.039787798	0.209549072	0.00795756	0.034482759	0.00265252	0.00795756	0.045092838	0.00795756	0.00530504	0	0.071618037	0.015915119	0.013262599	0.018567639	0.037135279	0.029177719	0.076923077	63.643300402	39.671553302	0.209549072	2	63.643300402	39.671553302	1	0.011353999	M	L	N	L	R	H	V	T	A	G	H	K	R	G	K	G	T	M	L	N
A1	ATGAATCAGCCTCAGAACTCTGAGCGTAGACAGAAACGCGGGAAGGGAACATAAACAACAAGCGACAGAACCCCACC	MNQPQNSERRQKRGKGT*	ACTGCTACTGGAGTT	mix2-H2O-2_18	0.674418605	0.209302326	0	0	0.046511628	0	0	0.069767442	0	0	0	0	0	0	0	0	0	0	7.259050178	2.363411686	0.209302326	1	7.259050178	2.363411686	1	0.003068818	M	N	Q	P	Q	N	S	E	R	R	Q	K	R	G	K	G	T	-	M	N
A1	ATGAGAGGCCATACTTAAACCATTTTCGAGAGCAAACGCGGGAAGGGAACATAAACAACAAGCGACAGAACCCCACC	MRGHT*	TAAACTATTGATATG	mix2-H2O-2_18	0.348837209	0.186046512	0	0.209302326	0.046511628	0													7.259050176	4.55800825	0.209302326	3	7.259050176	4.55800825	1	0.003068818	M	R	G	H	T													R	G	H
A1	ATGAGAACAAATAAAAACCATCAGTACGCAAACAAACGCGGGAAGGGAACATAAACAACAAGCGACAGAACCCCACC	MRTNKNHQYANKRGKGT*	GGAGACCTTGGCCAA	mix2-H2O-2_18	0.23255814	0.209302326	0.093023256	0.093023256	0.046511628	0	0.023255814	0.046511628	0	0	0.023255814	0.023255814	0.023255814	0	0.023255814	0.046511628	0.023255814	0.069767442	7.259050174	5.40208385	0.209302326	1	7.259050174	5.40208385	1	0.003068818	M	R	T	N	K	N	H	Q	Y	A	N	K	R	G	K	G	T	-	M	R
E1	ATGGCGTGAATCTGCACCAGGATCGCCGGTGTTAAACGCGGGAATGGAACATAAACAACAAGCGACAGAACCCCACC	MA*	TTTTCTAATCTCTTA	mix2-H2O-2_18	0.558139535	0.209302326	0.209302326																7.259050176	3.207487286	0.209302326	1	7.259050176	3.207487286	1	0.003068818	M	A																-	M	A
E1	ATGGACGCCAGAGCCCATCGGTCGTCGTAGCTGAAACGCGGGAAGGGAACATAAACAACAAGCGACAGAACCCCACC	MDARAHRSS*	AGAGGAGACCTCGGT	mix2-H2O-2_18	0.558139535	0.209302326	0.046511628	0.046511628	0.023255814	0.023255814	0	0	0	0.023255814									7.259050176	3.207487285	0.209302326	1	7.259050176	3.207487285	1	0.003068818	M	D	A	R	A	H	R	S	S									-	M	D
E1	ATGGGTGTGGAACCGTTATCGTCGGGGAGCCCCAAACGCGGGAAGGGAACATAAACAACAAGCGACAGAACCCCACC	MGVEPLSSGSPKRGKGT*	CATCCCCAAGTGATC	mix2-H2O-2_18	0.441860465	0.139534884	0.023255814	0.069767442	0	0	0	0.209302326	0	0	0	0.023255814	0	0	0	0	0	0.046511628	7.259050178	3.713932649	0.209302326	7	7.259050178	3.713932649	1	0.003068818	M	G	V	E	P	L	S	S	G	S	P	K	R	G	K	G	T	L	S	S
E1	ATGAGGAGCCAATGCCCGAATGCCAGGGTCTTTAAACGCGGGAAGGGAACATAAACAACAAGCGACAGAACCCCACC	MRSQCPNARVFKRGKGT*	GGTGGGGGCGCGGGG	mix2-H2O-2_18	0.11627907	0.046511628	0.093023256	0.11627907	0.023255814	0	0.209302326	0	0	0.023255814	0	0.11627907	0.046511628	0.023255814	0.069767442	0.023255814	0	0.069767442	7.259050173	6.246159451	0.209302326	6	7.259050173	6.246159451	1	0.003068818	M	R	S	Q	C	P	N	A	R	V	F	K	R	G	K	G	T	C	P	N
E1	ATGCGTACTGGGAAACATCGAGTCACTGCGCCCAAACGCGGGAAGGGAACATAAACAACAAGCGACAGAACCCCACC	MRTGKHRVTAPKRGKGT*	GTCCGAGTCCAGGGC	mix2-H2O-2_18	0.069767442	0.11627907	0.023255814	0.093023256	0.186046512	0.046511628	0.069767442	0.046511628	0	0	0	0.209302326	0.046511628	0	0	0	0	0.069767442	7.259050175	6.583789694	0.209302326	11	7.259050175	6.583789694	1	0.003068818	M	R	T	G	K	H	R	V	T	A	P	K	R	G	K	G	T	A	P	K
E1	ATGTCGCCGTCATCGTGGCCTCCGCGGCTCCCCAAACGCGGGAAGGGAACATAAACAACAAGCGACAGAACCCCACC	MSPSSWPPRLPKRGKGT*	CGCGCGCGGGCTCCT	mix2-H2O-2_18	0.348837209	0.093023256	0.069767442	0.046511628	0.023255814	0.023255814	0	0.209302326	0.069767442	0	0	0	0	0.046511628	0	0	0	0.023255814	7.259050175	4.389193129	0.209302326	7	7.259050175	4.389193129	1	0.003068818	M	S	P	S	S	W	P	P	R	L	P	K	R	G	K	G	T	W	P	P
E1	ATGACACAGCCACACGGTGGATCATCTAGCATTAAACGCGGGAAGGGAACATAAACAACAAGCGACAGAACCCCACC	MTQPHGGSSSIKRGKGT*	GTTGAGGGCATCCCG	mix2-H2O-2_18	0.418604651	0.209302326	0.139534884	0.069767442	0.069767442	0	0.023255814	0.023255814	0.046511628	0	0	0	0	0	0	0	0	0	7.259050175	4.220378008	0.209302326	1	7.259050175	4.220378008	1	0.003068818	M	T	Q	P	H	G	G	S	S	S	I	K	R	G	K	G	T	-	M	T
E1	ATGTGGCAAGCGCTCATCGGTACGGCAACATTTAAACGCGGGAAGGGAACATAAACAACAAGCGACAGAACCCCACC	MWQALIGTATFKRGKGT*	ATACCCCCTCTATTC	mix2-H2O-2_18	0.186046512	0.093023256	0.093023256	0	0.069767442	0	0.046511628	0	0.046511628	0	0	0.093023256	0	0	0	0	0	0.209302326	7.259050175	4.72682337	0.209302326	17	7.259050175	4.72682337	1	0.003068818	M	W	Q	A	L	I	G	T	A	T	F	K	R	G	K	G	T	G	T	*
E2	ATGGCACCGCCTCTCTTCAACATTGCGTAGCCCAAACGCGGGAAGGGAACATAACCAGAAAGCAAAAGCAGGAAGCC	MAPPLFNIA*	CAGCGGAGATCCCCA	mix2-H2O-2_18	0.395348837	0.186046512	0	0.209302326	0.046511628	0.046511628	0	0.093023256	0	0.023255814									7.259050178	4.389193131	0.209302326	3	7.259050178	4.389193131	1	0.003068818	M	A	P	P	L	F	N	I	A									A	P	P
E2	ATGCACGACGAAGGGAGAAAGCCACCTGACTAAAACGCGGGAAGGGAACATAACCAGAAAGCAAAAGCAGGAAGCC	MHDEGRKPPD*	CGCTTTCCCGTTGAT	mix2-H2O-2_18	0.348837209	0.209302326	0.046511628	0.069767442	0.069767442	0.069767442	0.093023256	0	0.023255814	0.069767442	0								7.259050175	4.726823369	0.209302326	1	7.259050175	4.726823369	1	0.003068818	M	H	D	E	G	R	K	P	P	D								-	M	H
E2	ATGAAACACAATGGGGCAACCGCGTCCTCGGAGAAACGCGGGAAGGGAACATAACCAGAAAGCAAAAGCAGGAAGCC	MKHNGATASSEKRGKGT*	GGAGTTTGGGGGCAA	mix2-H2O-2_18	0.279069767	0.11627907	0.209302326	0.093023256	0.069767442	0	0.023255814	0	0.023255814	0.023255814	0.046511628	0.069767442	0	0.023255814	0	0	0	0	7.259050174	5.06445361	0.209302326	2	7.259050174	5.06445361	1	0.003068818	M	K	H	N	G	A	T	A	S	S	E	K	R	G	K	G	T	M	K	H
E2	ATGATGGACAGCATCTAAGTCGAAGAACCCGGCAAACGCGGGAAGGGAACATAACCAGAAAGCAAAAGCAGGAAGCC	MMDSI*	AACAGAACCGGG	mix2-H2O-2_18	0.441860465	0.069767442	0.209302326	0.11627907	0.046511628	0.093023256													7.259050178	4.05156289	0.209302326	2	7.259050178	4.05156289	1	0.003068818	M	M	D	S	I													M	M	D
E2	ATGCGCTGACGCCCCTCGTCACCCTACGGGGCAAACGCGGGAAGGGAACATAACCAGAAAGCAAAAGCAGGAAGCC	MR*	GCGCGCCGGACGAATA	mix2-H2O-2_18	0.627906977	0.093023256	0.209302326																7.259050177	2.363411685	0.209302326	2	7.259050177	2.363411685	1	0.003068818	M	R																M	R	*
O1	ATGCATGGCCGTTGTGGGCCTCCACCCTTTTAAACGCGGGAGGGAACATAAACAACAAGCGACAGAACCCCACC	MHGRCGPPPF*	GGGGGGCGGTCGGA	mix2-H2O-2_18	0.733452594	0	0	0.003577818	0	0.209302326	0.007155635	0	0	0	0.003577818								94.367652319	24.14056222	0.209302326	5	94.367652319	24.14056222	1	0.014375794	M	H	G	R	C	G	P	P	P	F								R	C	G
O2	ATGGTCGCCGGTATATCCCGATCGGTGTACGCGAAACGCGGGAAGGGAACCTAACCAGAAAGCAAAAGCAGGAAGCC	MVAGISRSVYAKRGKGT*	GGGGACCGGGGTTTC	mix2-H2O-2_18	0.73255814	0	0.209302326	0.011627907	0	0	0.034883721	0.011627907	0	0	0	0	0	0	0	0	0	0	14.518100355	3.882747768	0.209302326	2	14.518100355	3.882747768	1	0.004658105	M	V	A	G	I	S	R	S	V	Y	A	K	R	G	K	G	T	M	V	A
E2	ATGTCTGCGGCCGGCCCCCCCCTTGTTAGCGTTAAACGCGGGAAGGGAACATAACCAGAAAGCAAAAGCAGGAAGCC	MSAAGPPLVSVKRGKGT*	GGAGCCGGTCCGTGG	mix2-H2O-2_18	0.345454545	0.209090909	0.172727273	0.127272727	0.018181818	0	0.081818182	0.009090909	0	0	0.009090909	0.009090909	0.009090909	0	0	0	0.009090909	0	18.569663244	12.154688668	0.209090909	1	18.569663244	12.154688668	1	0.005396685	M	S	A	A	G	P	P	L	V	S	V	K	R	G	K	G	T	-	M	S
E1	ATGCGGTGCTACCTTATGAGATTATTCTGCGTAAAACGCGGGAAGGGAACATAAACAACAAGCGACAGAACCCCACC	MRCYLMRLFCVKRGKGT*	AAGGGCAAAGTGGAT	mix2-H2O-2_18	0.313432836	0	0.014925373	0.119402985	0.119402985	0.014925373	0.089552239	0.029850746	0	0	0	0.208955224	0	0.014925373	0	0	0	0.044776119	11.310613064	7.427865295	0.208955224	11	11.310613064	7.427865295	1	0.00400139	M	R	C	Y	L	M	R	L	F	C	V	K	R	G	K	G	T	C	V	K
E2	ATGACGGAACCAGCGCCTCGACTGTTATGCTTCAAACGCGGGAAGGGAACATAACCAGAAAGCAAAAGCAGGAAGCC	MTEPAPRLLCFKRGKGT*	GTGGCGGGGGTCCCT	mix2-H2O-2_18	0.23880597	0.208955224	0.126865672	0.097014925	0.201492537	0.007462687	0.037313433	0.007462687	0.014925373	0	0.02238806	0	0	0	0.007462687	0.007462687	0.014925373	0	22.621226131	17.050327157	0.208955224	1	22.621226131	17.050327157	1	0.006073639	M	T	E	P	A	P	R	L	L	C	F	K	R	G	K	G	T	-	M	T
O1	ATGAATACAAGCGCGACATCAGCGGGGAACGTGAAACGCGGGAAGGGAACATAAACAACAAGCGACAGAACCCCACC	MNTSATSAGNVKRGKGT*	GGGCTGGGGCGGCG	mix2-H2O-2_18	0.373134329	0.208955224	0.134328358	0.029850746	0.014925373	0.029850746	0.014925373	0	0.014925373	0	0	0.029850746	0.044776119	0.014925373	0.014925373	0	0	0.059701492	11.310613064	6.921419933	0.208955224	1	11.310613064	6.921419933	1	0.00400139	M	N	T	S	A	T	S	A	G	N	V	K	R	G	K	G	T	-	M	N
O2	ATGATAGACGCCACGATAGCTCGACCGACCCACAAACGCGGGAAGGGAACATAACCAGAAAGCAAAAGCAGGAAGCC	MIDATIARPTHKRGKGT*	ATAGTCACGCTTAT	mix2-H2O-2_18	0.393548387	0.208602151	0.047311828	0.064516129	0.03655914	0.049462366	0.023655914	0.030107527	0.010752688	0.004301075	0.012903226	0.030107527	0.021505376	0.010752688	0.010752688	0.008602151	0.004301075	0.030107527	78.499030995	47.437048836	0.208602151	1	78.499030995	47.437048836	1	0.012824385	M	I	D	A	T	I	A	R	P	T	H	K	R	G	K	G	T	-	M	I
E1	ATGCCTGCGTAGTCTTCTCGCCCGTCTCGGAAACGCGGGAAGGGAACATAAACAACAAGCGACAGAACCCCACC	MPA*	GGTTTCCTTGTGATC	mix2-H2O-2_18	0.513368984	0.20855615	0.058823529	0.176470588															31.568427517	15.193360836	0.20855615	1	31.568427517	15.193360836	1	0.00740899	M	P	A															-	M	P
E2	ATGCCACGCAAAGACCCAAACTTCTTGCTTTAAACGCGGGAAGGGAACCTAACCAGAAAGCAAAAGCAGGAAGCC	MPRKDPNFLL*	TTGGTCTGATTACGG	mix2-H2O-2_18	0.203791469	0.142180095	0.137440758	0.208530806	0.028436019	0.123222749	0.047393365	0.004739336	0.009478673	0.052132701	0.014218009								35.619990408	28.023309989	0.208530806	3	35.619990408	28.023309989	1	0.007966705	M	P	R	K	D	P	N	F	L	L								P	R	K
A2	ATGTAGTAGCAGGGGACACAGCGCCCGGGGCAAAACGCTGGAGGAACATAACCAGAAAGCAAAAGCAGGAAGCC	M*	CCTGCTCGACTTCTC	mix2-H2O-2_18	0.719148936	0.208510638																	39.671553298	11.141797945	0.208510638	1	39.671553298	11.141797945	1	0.008499715	M																	-	M	*
O2	ATGGGCGCGGAACCTTTTGTCGGCCCAGCGCCCAAACGCGGGAAGGGAACATAACCAGAAAGCAAAAGCAGGAAGCC	MGAEPFVGPAPKRGKGT*	CGGGGCTCGGGGACG	mix2-H2O-2_18	0.646808511	0.055319149	0.004255319	0	0.012765957	0	0.025531915	0.208510638	0.008510638	0	0.004255319	0.012765957	0.017021277	0	0	0	0	0	39.6715533	13.842839875	0.208510638	7	39.6715533	13.842839875	1	0.008499715	M	G	A	E	P	F	V	G	P	A	P	K	R	G	K	G	T	F	V	G
A1	ATGTGATATCACTCATGATTGCGTCGCGCTATGAAACGCGGGAAGGGAACATAAACAACAAGCGACAGAACCCCACC	M*	CCACCATATCTTCTT	mix2-H2O-2_18	0.583333333	0.208333333																	8.103125779	3.207487287	0.208333333	1	8.103125779	3.207487287	1	0.003263758	M																	-	M	*
A1	ATGAGAGACCGACACCAACCACGTCCGGGCCCTTAAACGCGGGAAGGGAACATAAACAACAAGCGACAGAACCCCACC	MRDRHQPRPGP*	AAAAAGGACGCTATA	mix2-H2O-2_18	0.5	0.208333333	0	0	0.083333333	0.041666667	0	0	0	0	0.083333333	0.083333333							4.05156289	2.025781445	0.208333333	1	4.05156289	2.025781445	1	0.002150205	M	R	D	R	H	Q	P	R	P	G	P							-	M	R
E1	ATGGCCCCACGGGTTGTTCCCCGCGTTCGCCCGAAACGCGGGAAGGGAACATAAACAACAAGCGACAGAACCCCACC	MAPRVVPRVRPKRGKGT*	CGGGTGCGGCGCGGC	mix2-H2O-2_18	0.416666667	0	0	0	0.083333333	0	0	0.020833333	0.020833333	0.020833333	0.020833333	0.208333333	0.041666667	0.020833333	0.020833333	0.041666667	0.020833333	0.041666667	8.103125778	4.558008249	0.208333333	11	8.103125778	4.558008249	1	0.003263758	M	A	P	R	V	V	P	R	V	R	P	K	R	G	K	G	T	R	P	K
E1	ATGTGCGATGCCCACCACGATCTGCCGGTGGTCAAACGCGGGAAGGGAACATAAACAACAAGCGACAGAACCCCACC	MCDAHHDLPVVKRGKGT*	ACTTCCCTGGCGGGC	mix2-H2O-2_18	0.520833333	0.145833333	0.208333333	0.020833333	0.020833333	0	0.020833333	0	0	0	0	0.020833333	0.041666667	0	0	0	0	0	8.103125779	3.882747768	0.208333333	2	8.103125779	3.882747768	1	0.003263758	M	C	D	A	H	H	D	L	P	V	V	K	R	G	K	G	T	M	C	D
E1	ATGTGTCCAAAGACCGCCACCACACGGCCGTTCAAACGCGGGAAGGGAACATAAACAACAAGCGACAGAACCCCACC	MCPKTATTRPFKRGKGT*	CGGGCCGCGGAGGCA	mix2-H2O-2_18	0.3125	0.0625	0.020833333	0.104166667	0	0	0.208333333	0.020833333	0.0625	0.020833333	0	0.020833333	0.041666667	0.041666667	0	0	0.020833333	0	8.103125777	5.06445361	0.208333333	6	8.103125777	5.06445361	1	0.003263758	M	C	P	K	T	A	T	T	R	P	F	K	R	G	K	G	T	T	A	T
E1	ATGGAAGTACCCACCGACTAACGCCGCAGGGAAACGCGGGAATGGAACATAAACAACAAGCGACAGAACCCCACC	MEVPTD*	TACCTAATAGCCTAG	mix2-H2O-2_18	0.273809524	0.208333333	0.047619048	0.178571429	0.071428571	0.011904762	0.172619048												28.360940231	20.595444692	0.208333333	1	28.360940231	20.595444692	1	0.006938722	M	E	V	P	T	D												-	M	E
E1	ATGATCGCTGCCTCTCGGCGTCGCTGATAGGCAAAACGCGGGAAGGGAACATAAACAACAAGCGACAGAACCCCACC	MIAASRRR*	CGGGTCGGCCCACTG	mix2-H2O-2_18	0.541666667	0	0	0	0	0	0.166666667	0.208333333	0										4.05156289	1.688151204	0.208333333	7	4.05156289	1.688151204	1	0.002150205	M	I	A	A	S	R	R	R										R	R	R
E1	ATGATAGCACGCCTCGCCCGCCTGCAGGCCCTTAAACGCGGGAAGGGAACATAAACAACAAGCGACAGAACCCCACC	MIARLARLQALKRGKGT*	TATAAGGAAAGACC	mix2-H2O-2_18	0.166666667	0.055555556	0.027777778	0.013888889	0.013888889	0.097222222	0.097222222	0	0	0.041666667	0.027777778	0.208333333	0.027777778	0	0.055555556	0	0	0.152777778	12.15468867	9.960092105	0.208333333	11	12.15468867	9.960092105	1	0.004166155	M	I	A	R	L	A	R	L	Q	A	L	K	R	G	K	G	T	A	L	K
E1	ATGATTCAAACGAGCCTCTAAACATGGATCAAGAAACGCGGGAAGGGAACATAAACAACAAGCGACAGAACCCCACC	MIQTSL*	TTTGAGCGGGGTGGT	mix2-H2O-2_18	0.083333333	0.208333333	0.166666667	0.166666667	0.166666667	0.208333333	0												4.05156289	3.713932649	0.208333333	1	4.05156289	3.713932649	1	0.002150205	M	I	Q	T	S	L												-	M	I
E1	ATGCTCGGCGGGGTGTTGTGCGGTTCTGAGTGGTAAACGCGGGAAGGGAACATAAACAACAAGCGACAGAACCCCACC	MLGGVLCGSEW*	GCCGGGGGAGGGGGG	mix2-H2O-2_18	0.541666667	0.208333333	0.083333333	0.041666667	0.083333333	0	0	0	0.041666667	0	0	0							4.05156289	1.856966324	0.208333333	1	4.05156289	1.856966324	1	0.002150205	M	L	G	G	V	L	C	G	S	E	W							-	M	L
E1	ATGAACCGCTAGCCGACGCCGGCTCACCGCTTAAACGCGGGAAGGGAACATAAACAACAAGCGACAGAACCCCACC	MNR*	TAGTTTACAACTAAT	mix2-H2O-2_18	0.666666667	0.208333333	0.041666667	0															8.103125779	2.701041925	0.208333333	1	8.103125779	2.701041925	1	0.003263758	M	N	R															-	M	N
E1	ATGCCGCGAGATCAGCCCGGCATTCTGCTACGCAAACGCGGGAAGGGAACATAAACAACAAGCGACAGAACCCCACC	MPRDQPGILLRKRGKGT*	CGGGGGCGGGGTGGT	mix2-H2O-2_18	0.625	0	0	0.208333333	0	0.104166667	0	0.020833333	0	0	0	0	0	0.020833333	0	0	0.020833333	0	8.103125779	3.038672166	0.208333333	3	8.103125779	3.038672166	1	0.003263758	M	P	R	D	Q	P	G	I	L	L	R	K	R	G	K	G	T	P	R	D
E1	ATGAGAGGTGTTCGCGCTTTTCTCTCGCCGGTCAAACGCGGGAAGGGAACATAAACAACAAGCGACAGAACCCCACC	MRGVRAFLSPVKRGKGT*	TGCGAATTAGATTTC	mix2-H2O-2_18	0.0625	0.0625	0.208333333	0	0	0.020833333	0.166666667	0.0625	0.020833333	0.020833333	0	0.0625	0.125	0.020833333	0.0625	0.020833333	0	0.020833333	8.103125776	7.090235054	0.208333333	2	8.103125776	7.090235054	1	0.003263758	M	R	G	V	R	A	F	L	S	P	V	K	R	G	K	G	T	M	R	G
E1	ATGCGTATGTTGCTGCGGCCACGGCTGCCGGTAAAACGCGGGAAGGGAACATAAACAACAAGCGACAGAACCCCACC	MRMLLRPRLPVKRGKGT*	GAGATATCTTTGCCC	mix2-H2O-2_18	0.347222222	0.208333333	0.027777778	0	0.041666667	0.041666667	0.055555556	0.041666667	0	0.013888889	0	0.027777778	0.013888889	0	0.013888889	0.013888889	0.027777778	0.083333333	12.154688668	7.427865296	0.208333333	1	12.154688668	7.427865296	1	0.004166155	M	R	M	L	L	R	P	R	L	P	V	K	R	G	K	G	T	-	M	R
E1	ATGTCTCAGACCCTGGGAATTTCTTCACCCAGCAAACGCGGAAAGGGAACATAAACAACAAGCGACAGAACCCCACC	MSQTLGISSPSKRGKGT*	GGTGGGGGGCGGTCG	mix2-H2O-2_18	0.402777778	0.055555556	0.097222222	0.208333333	0.013888889	0.013888889	0	0.041666667	0.013888889	0.041666667	0	0	0.013888889	0	0	0.027777778	0	0.041666667	12.154688669	6.921419935	0.208333333	3	12.154688669	6.921419935	1	0.004166155	M	S	Q	T	L	G	I	S	S	P	S	K	R	G	K	G	T	S	Q	T
E1	ATGACCCGGCGCCACTCATCGGCCAATCCGCAAAAACGCGGGAAGGGAACATAAACAACAAGCGACAGAACCCCACC	MTRRHSSANPQKRGKGT*	GAAAGCGCATGTTTT	mix2-H2O-2_18	0.541666667	0.041666667	0.208333333	0	0.166666667	0.041666667	0	0	0	0	0	0	0	0	0	0	0	0	4.05156289	1.856966324	0.208333333	2	4.05156289	1.856966324	1	0.002150205	M	T	R	R	H	S	S	A	N	P	Q	K	R	G	K	G	T	M	T	R
E1	ATGGTCTCGAGCTCTCCTCACAATTCCGGGTGAAACGCGGGAAGGGAACATAAACAACAAGCGACAGAACCCCACC	MVSSSPHNSG*	GGAACCGGCGCTCTGA	mix2-H2O-2_18	0.458333333	0.208333333	0.138888889	0.013888889	0.069444444	0.013888889	0.041666667	0.055555556	0	0	0								12.154688669	6.583789695	0.208333333	1	12.154688669	6.583789695	1	0.004166155	M	V	S	S	S	P	H	N	S	G								-	M	V
E2	ATGGCCGCGCAAGGCGCTCCCCGCCTCCCGGAGAAACGCGGGAAGGGAACATAACCAGAAAGCAAAAGCAGGAAGCC	MAAQGAPRLPEKRGKGT*	GTCCGGGGCTGGAAC	mix2-H2O-2_18	0.708333333	0	0.083333333	0.208333333	0	0	0	0	0	0	0	0	0	0	0	0	0	0	4.05156289	1.181705843	0.208333333	3	4.05156289	1.181705843	1	0.002150205	M	A	A	Q	G	A	P	R	L	P	E	K	R	G	K	G	T	A	A	Q
E2	ATGGACTCGGCCAGCCCCCGCCCGGTGCGCGACAAACGCGGGAAGGGAACATAACCAGAAAGCAAAAGCAGGAAGCC	MDSASPRPVRDKRGKGT*	TGGTTTTCGGACCGG	mix2-H2O-2_18	0.5625	0.208333333	0.083333333	0.020833333	0.020833333	0	0	0	0	0	0.020833333	0	0	0	0	0	0.020833333	0.041666667	8.103125778	3.376302406	0.208333333	1	8.103125778	3.376302406	1	0.003263758	M	D	S	A	S	P	R	P	V	R	D	K	R	G	K	G	T	-	M	D
E2	ATGGGTTAACCGTTGCGCTTTCGAGGACTAAGAAAACGCGGGAAGGGAACATAACCAGAAAGCAAAAGCAGGAAGCC	MG*	GCATGGGCCGAGA	mix2-H2O-2_18	0.5	0.208333333	0.208333333																4.05156289	2.025781444	0.208333333	1	4.05156289	2.025781444	1	0.002150205	M	G																-	M	G
E2	ATGTTGTAGCATGCACCAGCGTGCCCACGTCCCAAACGCGGGAAGGGAACATAACCAGAAAGCAAAAGCAGGAAGCC	ML*	CCGACTAGGCACAGA	mix2-H2O-2_18	0.583333333	0.166666667	0.208333333																4.05156289	1.688151204	0.208333333	2	4.05156289	1.688151204	1	0.002150205	M	L																M	L	*
E2	ATGCCGGATGGGCTCCTTCCCACTCTTCCCCCAAAACGCGGGAAGGGAACATAACCAGAAAGCAAAAGCAGGAAGCC	MPDGLLPTLPPKRGKGT*	CGAGGGACGGGTTTG	mix2-H2O-2_18	0.708333333	0.208333333	0	0	0	0	0	0	0	0	0	0.083333333	0	0	0	0	0	0	4.05156289	1.181705843	0.208333333	1	4.05156289	1.181705843	1	0.002150205	M	P	D	G	L	L	P	T	L	P	P	K	R	G	K	G	T	-	M	P
E2	ATGCGCAACGCTCGGCATCACTCTGCCGGAGTCAAACGCGGGAAGGGAACATAACCAGAAAGCAAAAGCAGGAAGCC	MRNARHHSAGVKRGKGT*	ACGACCCGGGCCGGG	mix2-H2O-2_18	0.5625	0.083333333	0.208333333	0	0	0.104166667	0	0	0	0	0	0	0	0	0	0	0.020833333	0.020833333	8.103125778	3.545117527	0.208333333	2	8.103125778	3.545117527	1	0.003263758	M	R	N	A	R	H	H	S	A	G	V	K	R	G	K	G	T	M	R	N
E2	ATGCGCTCGGCTCGGTGCTCTTAGGTTGCAGGAAACGCGGGAAGGGAACATAACCAGAAAGCAAAAGCAGGAAGCC	MRSARCS*	AGGGGCACCGGCGCG	mix2-H2O-2_18	0.541666667	0	0.083333333	0.208333333	0.083333333	0	0	0											4.05156289	1.856966324	0.208333333	3	4.05156289	1.856966324	1	0.002150205	M	R	S	A	R	C	S											R	S	A
E2	ATGTCTGCGCATCCGACGCGATCCCCCGCAGCGAAACGCGGGAAGGGAACATAACCAGAAAGCAAAAGCAGGAAGCC	MSAHPTRSPAAKRGKGT*	GAATCACGGACGTGC	mix2-H2O-2_18	0.666666667	0.041666667	0	0	0	0.208333333	0.041666667	0	0	0	0.020833333	0	0	0	0.020833333	0	0	0	8.10312578	2.701041926	0.208333333	5	8.10312578	2.701041926	1	0.003263758	M	S	A	H	P	T	R	S	P	A	A	K	R	G	K	G	T	H	P	T
E2	ATGTGGGCCGTCCCACCGGGCTTGTCGCGCCGGAAACGCGGGAAGGGAACATAACCAGAAAGCAAAAGCAGGAAGCC	MWAVPPGLSRRKRGKGT*	AGGGGAGGGGCGGTT	mix2-H2O-2_18	0.479166667	0	0.020833333	0	0	0	0.208333333	0.041666667	0	0.020833333	0	0	0.020833333	0	0	0.145833333	0.041666667	0.020833333	8.103125778	4.220378008	0.208333333	6	8.103125778	4.220378008	1	0.003263758	M	W	A	V	P	P	G	L	S	R	R	K	R	G	K	G	T	P	P	G
O1	ATGGATCAATCAACATTATGCGCTTCTACAAGTAAACGCGGGAAGGGAACATAAACAACAAGCGACAGAACCCCACC	MDQSTLCASTSKRGKGT*	AGCGCTACGCGGGGC	mix2-H2O-2_18	0.5	0.208333333	0	0.020833333	0.166666667	0	0.041666667	0	0.020833333	0	0	0.020833333	0	0	0	0	0	0.020833333	8.103125779	4.051562889	0.208333333	1	8.103125779	4.051562889	1	0.003263758	M	D	Q	S	T	L	C	A	S	T	S	K	R	G	K	G	T	-	M	D
O2	ATGTGTCGATCGTCTATCGTGCTTTATTTGGAAACGCGGAAGGGAACATAACCAGAAAGCAAAAGCAGGAAGCC	MCRSSIVLYLETRKGT*	GACGTGGGGGGATGG	mix2-H2O-2_18	0.340694006	0.129337539	0.100946372	0.208201893	0.025236593	0.012618297	0.003154574	0	0.031545741	0.012618297	0.003154574	0.022082019	0.012618297	0.009463722	0.009463722	0.015772871	0.041009464		53.514393176	34.607099689	0.208201893	3	53.514393176	34.607099689	1	0.010163036	M	C	R	S	S	I	V	L	Y	L	E	T	R	K	G	T		C	R	S
A2	ATGTCATATTCCACGTTTCACAGAAACCGTTCAAAACGGGGGAAGGGAACATAACCAGAAAGCAAAAGCAGGAAGCC	MSYSTFHRNRSKRGKGT*	GGTGGGCGAATTCCC	mix2-H2O-2_18	0.574660634	0.208144796	0.004524887	0.031674208	0.049773756	0.004524887	0.022624434	0.022624434	0.009049774	0.004524887	0.018099548	0.009049774	0.004524887	0.004524887	0	0.018099548	0.009049774	0.004524887	37.308141611	15.868621316	0.208144796	1	37.308141611	15.868621316	1	0.008176763	M	S	Y	S	T	F	H	R	N	R	S	K	R	G	K	G	T	-	M	S
E2	ATGCTGGGTTTGTTCGCAGGGGCTGGTACCGCGAAACGCGGGAAGGGAACATAACCAGAAAGCAAAAGCAGGAAGCC	MLGLFAGAGTAKRGKGT*	CCTTTGATGTATGCA	mix2-H2O-2_18	0.346534654	0	0.03960396	0.207920792	0.059405941	0.128712871	0.059405941	0.079207921	0.00990099	0.00990099	0.03960396	0	0	0	0.00990099	0	0	0.00990099	17.050327161	11.141797946	0.207920792	3	17.050327161	11.141797946	1	0.005097658	M	L	G	L	F	A	G	A	G	T	A	K	R	G	K	G	T	L	G	L
O1	ATGTTTAATACGGCTTGGCAGGAACCGGATACGAAACGCGGGAAGGGAACATAAACAACAAGCGACAGAACCCCACC	MFNTAWQEPDTKRGKGT*	GGAGAGCCCCGTCGG	mix2-H2O-2_18	0.435643564	0.059405941	0	0.207920792	0.099009901	0.00990099	0.069306931	0	0.03960396	0	0	0.00990099	0.02970297	0.00990099	0.01980198	0.00990099	0	0	17.050327163	9.622461864	0.207920792	3	17.050327163	9.622461864	1	0.005097658	M	F	N	T	A	W	Q	E	P	D	T	K	R	G	K	G	T	F	N	T
A1	ATGGGGGTGGACGTGGGGGGAAGGCCAAGGCCCAAACGCGGGAAGGGAACATAAACAACAAGCGACAGAACCCCACC	MGVDVGGRPRPKRGKGT*	GGGAGGGGAGCGGGC	mix2-H2O-2_18	0.363636364	0	0.207792208	0.194805195	0	0	0.012987013	0.155844156	0.012987013	0	0	0	0.025974026	0	0	0.025974026	0	0	12.998764271	8.271940899	0.207792208	2	12.998764271	8.271940899	1	0.004326741	M	G	V	D	V	G	G	R	P	R	P	K	R	G	K	G	T	M	G	V
E1	ATGCTCCGGCGCAGGATGTCTCGTTTTTGCCCCAAACGCGGGAAGGGAACATAAACAACAAGCGACAGAACCCCACC	MLRRRMSRFCPKRGKGT*	GGACGCGAGCCGCGG	mix2-H2O-2_18	0.363636364	0.116883117	0.051948052	0.207792208	0.090909091	0.051948052	0	0	0.051948052	0	0.012987013	0.012987013	0	0	0	0.025974026	0	0.012987013	12.998764271	8.271940899	0.207792208	3	12.998764271	8.271940899	1	0.004326741	M	L	R	R	R	M	S	R	F	C	P	K	R	G	K	G	T	L	R	R
E1	ATGCGTGGGTTCCAGGTGCTTGCCCGTTTCGGCAAACGCGGGAAGGGAACATAAACAACAAGCGACAGAACCCCACC	MRGFQVLARFGKRGKGT*	AATTTTCTTGTTTTA	mix2-H2O-2_18	0.324675325	0.103896104	0.207792208	0	0.090909091	0.12987013	0	0.025974026	0.012987013	0	0	0.025974026	0	0	0.012987013	0.012987013	0	0.038961039	12.998764268	8.609571137	0.207792208	2	12.998764268	8.609571137	1	0.004326741	M	R	G	F	Q	V	L	A	R	F	G	K	R	G	K	G	T	M	R	G
E1	ATGACAGTTTCAGGAAGTCACCGCGGCCGCGGCAAACGCGGGAAGGGAACATAAACAACAAGCGACAGAACCCCACC	MTVSGSHRGRGKRGKGT*	GAAGCGGACGGGGCG	mix2-H2O-2_18	0.201298701	0.155844156	0.090909091	0.032467532	0.071428571	0.207792208	0.045454545	0.032467532	0.012987013	0.006493506	0.032467532	0.025974026	0.012987013	0.006493506	0	0.019480519	0.012987013	0.025974026	25.997528543	20.595444689	0.207792208	5	25.997528543	20.595444689	1	0.006567484	M	T	V	S	G	S	H	R	G	R	G	K	R	G	K	G	T	S	G	S
E1	ATGGAAATTAATGTCTAGTGAGATCCGGTACCCAAACGCGGGAAGGGAACATAAACAACAAGCGACAGAACCCCACC	MEINV*	GGGTGATGACTTCGC	mix2-H2O-2_18	0.238461538	0.084615385	0.192307692	0.207692308	0.030769231	0.184615385													21.945965653	16.5438818	0.207692308	3	21.945965653	16.5438818	1	0.005927781	M	E	I	N	V													E	I	N
O1	ATGAAAAACCTTTGAGCGCGTGCGAACCGTGGTAAACGCGGGAAGGGAACATAAACAACAAGCGACAGAACCCCACC	MKNL*	GAATGGGGTGAGGCG	mix2-H2O-2_18	0.538135593	0.029661017	0.207627119	0.059322034	0.084745763														39.840368415	18.232033002	0.207627119	2	39.840368415	18.232033002	1	0.008485365	M	K	N	L														M	K	N
A1	ATGGGGTGGCGCCTGGCGGTTCGGCGGCGCCCTAAACGCGGGAAGGGAACATAAACAACAAGCGACAGAACCCCACC	MGWRLAVRRRPKRGKGT*	CACAGTGCGCCCAAA	mix2-H2O-2_18	0.566037736	0.018867924	0	0	0	0	0.150943396	0.20754717	0.037735849	0	0	0	0	0	0.018867924	0	0	0	8.947201381	3.882747768	0.20754717	7	8.947201381	3.882747768	1	0.003451321	M	G	W	R	L	A	V	R	R	R	P	K	R	G	K	G	T	A	V	R
A1	ATGATCATAATATAGGCAAGCCAGGCGTCAAGGAAACGCGGGAAGGGAACATAAACAACAAGCGACAGAACCCCACC	MIII*	GCAGGGCTCTTCTTA	mix2-H2O-2_18	0.452830189	0.018867924	0.037735849	0.132075472	0.20754717														8.947201379	4.726823369	0.20754717	4	8.947201379	4.726823369	1	0.003451321	M	I	I	I														I	I	*
A1	ATGATACAGGATGAATTGTGCGACCCGGCCCTCAAACGCGGGAAGGGAACATAAACAACAAGCGACAGAACCCCACC	MIQDELCDPALKRGKGT*	CGCAGCCGAGGGTGG	mix2-H2O-2_18	0.528301887	0.20754717	0	0.094339623	0.056603774	0.018867924	0	0.037735849	0	0	0	0.018867924	0	0.018867924	0	0.018867924	0	0	8.947201381	4.220378009	0.20754717	1	8.947201381	4.220378009	1	0.003451321	M	I	Q	D	E	L	C	D	P	A	L	K	R	G	K	G	T	-	M	I
A2	ATGAAGGTTAGGAGATCGTTTAACCCAGCTCCAAAACGCGGGAAGGGAACATAACCAGAAAGCAAAAGCAGGAAGCC	MKVRRSFNPAPKRGKGT*	GGTGAGGGCCCGGAG	mix2-H2O-2_18	0.547169812	0.113207547	0.20754717	0.018867924	0.018867924	0	0	0.018867924	0.018867924	0	0	0	0	0.018867924	0.018867924	0	0	0.018867924	8.94720138	4.051562887	0.20754717	2	8.94720138	4.051562887	1	0.003451321	M	K	V	R	R	S	F	N	P	A	P	K	R	G	K	G	T	M	K	V
E1	ATGGCGGCCAGACCATTGCTTCTATGTTGACAAAACGCGGGGGGAACATAAACAACAAGCGACAGAACCCCACC	MAARPLLLC*	GGGAGAGGCGAAACT	mix2-H2O-2_18	0.283018868	0.188679245	0.20754717	0.094339623	0.037735849	0.056603774	0.018867924	0.056603774	0	0.018867924									8.947201381	6.414974574	0.20754717	2	8.947201381	6.414974574	1	0.003451321	M	A	A	R	P	L	L	L	C									M	A	A
E1	ATGTGCCGACAGCTAACATCCTGCCGAGAAGGGAAACGCGGGAAGGGAACATAAACAACAAGCGACAGAACCCCACC	MCRQLTSCREGKRGKGT*	GTGAGCTCAGGATGT	mix2-H2O-2_18	0.226415094	0.132075472	0.075471698	0.20754717	0.037735849	0.150943396	0.018867924	0.037735849	0	0.018867924	0	0	0.018867924	0	0	0.018867924	0	0.056603774	8.947201379	6.921419934	0.20754717	3	8.947201379	6.921419934	1	0.003451321	M	C	R	Q	L	T	S	C	R	E	G	K	R	G	K	G	T	C	R	Q
E1	ATGTGCAGGTCGCCGCGCTTGGCCTTCCTGTCAAAACGCGGGAAGGGAACATAAACAACAAGCGACAGAACCCCACC	MCRSPRLAFLSKRGKGT*	ACCGGCGCTGCCGAC	mix2-H2O-2_18	0.396226415	0.037735849	0.20754717	0.056603774	0.056603774	0	0.056603774	0.037735849	0.018867924	0	0.037735849	0.056603774	0	0.018867924	0	0	0.018867924	0	8.947201379	5.40208385	0.20754717	2	8.947201379	5.40208385	1	0.003451321	M	C	R	S	P	R	L	A	F	L	S	K	R	G	K	G	T	M	C	R
E1	ATGGGTACACAACCAACTTCGCCGTTGGCACCGAAACGCGGGAAGGGAACATAAACAACAAGCGACAGAACCCCACC	MGTQPTSPLAPKRGKGT*	TTGTTCGATGTTTTA	mix2-H2O-2_18	0.150943396	0.20754717	0.150943396	0.056603774	0.056603774	0.037735849	0.018867924	0.037735849	0	0	0.018867924	0.113207547	0	0.018867924	0	0.018867924	0	0.094339623	8.947201379	7.427865296	0.20754717	1	8.947201379	7.427865296	1	0.003451321	M	G	T	Q	P	T	S	P	L	A	P	K	R	G	K	G	T	-	M	G
E1	ATGATAAACGCGGACTGCTACGATACGGCCCTTAAACGCGGGAAGGGAACATAAACAACAAGCGACAGAACCCCACC	MINADCYDTALKRGKGT*	CGTCTACAACGTCAC	mix2-H2O-2_18	0.132075472	0.20754717	0.056603774	0.132075472	0.075471698	0	0.094339623	0	0	0	0	0.075471698	0.018867924	0	0	0	0.018867924	0.169811321	8.947201379	7.596680417	0.20754717	1	8.947201379	7.596680417	1	0.003451321	M	I	N	A	D	C	Y	D	T	A	L	K	R	G	K	G	T	-	M	I
E1	ATGAAGCTCAGCCCGGCGGAACGACTAGTGCTTAAACGCGGGAAGGGAACATAAACAACAAGCGACAGAACCCCACC	MKLSPAERLVLKRGKGT*	GGCCGCTGGGCAGCC	mix2-H2O-2_18	0.452830189	0.20754717	0.141509434	0.08490566	0.009433962	0.047169811	0.018867924	0	0	0	0	0.009433962	0.009433962	0.018867925	0	0	0	0	17.894402765	9.791276984	0.20754717	1	17.894402765	9.791276984	1	0.0052387	M	K	L	S	P	A	E	R	L	V	L	K	R	G	K	G	T	-	M	K
E2	ATGTCTGCCAAGGCGTTTAGCTACGGGCTAACCAAACGCGGGAAGGGAACATAACCAGAAAGCAAAAGCAGGAAGCC	MSAKAFSYGLTKRGKGT*	GCGCCCTGGACCTCG	mix2-H2O-2_18	0.471698113	0.018867924	0.20754717	0	0.018867924	0	0	0.018867924	0.018867924	0	0.018867924	0.018867924	0.056603774	0	0.018867924	0.037735849	0	0	8.947201379	3.882747766	0.20754717	2	8.947201379	3.882747766	1	0.003451321	M	S	A	K	A	F	S	Y	G	L	T	K	R	G	K	G	T	M	S	A
E2	ATGTCCGAGCCCGTGTCGCAGTCTTCCTTCAATAAACGCGGGAAGGGAACATAACCAGAAAGCAAAAGCAGGAAGCC	MSEPVSQSSFNKRGKGT*	GTACGCCCGGGTTGG	mix2-H2O-2_18	0.509433962	0.150943396	0.20754717	0.075471698	0.037735849	0	0	0	0.018867924	0	0	0	0	0	0	0	0	0	8.947201383	4.389193131	0.20754717	2	8.947201383	4.389193131	1	0.003451321	M	S	E	P	V	S	Q	S	S	F	N	K	R	G	K	G	T	M	S	E
E2	ATGACAGGATCCTGCGCCCAACCCCCCCGCGTGAAACGCGGGAAGGGAACATAACCAGAAAGCAAAAGCAGGAAGCC	MTGSCAQPPRVKRGKGT*	TCCAGACCCCGCCTG	mix2-H2O-2_18	0.358490566	0.20754717	0.037735849	0	0.113207547	0.037735849	0.037735849	0.075471698	0.037735849	0.018867924	0.018867924	0	0	0	0.018867924	0.018867924	0.018867924	0	8.947201379	5.739714091	0.20754717	1	8.947201379	5.739714091	1	0.003451321	M	T	G	S	C	A	Q	P	P	R	V	K	R	G	K	G	T	-	M	T
O2	ATGCTGCTACCACATGCTTCCAGACTGGTTTGAAACGCGGGAAGGGAACATAACCAGAAAGCAAAAGCAGGAAGCC	MLLPHASRLV*	CCCCAGGGTGGTCTA	mix2-H2O-2_18	0.505319149	0.079787234	0.207446809	0.037234043	0.026595745	0.010638298	0.042553191	0	0	0.010638298	0.015957447								31.737242635	15.362175955	0.207446809	2	31.737242635	15.362175955	1	0.007393282	M	L	L	P	H	A	S	R	L	V								M	L	L
E1	ATGCGTGCCGTCTCGGGGCCCGTTATCGGCCCCAAACGCGGGAAGGGAACATAAACAACAAGCGACAGAACCCCACC	MRAVSGPVIGPKRGKGT*	GGGGGGAGGAGGCCC	mix2-H2O-2_18	0.756097561	0	0	0	0	0.012195122	0.024390244	0.207317073	0	0	0	0	0	0	0	0	0	0	13.842839874	3.376302408	0.207317073	7	13.842839874	3.376302408	1	0.004483497	M	R	A	V	S	G	P	V	I	G	P	K	R	G	K	G	T	G	P	V
E2	ATGAGTGGTCGCCTGCCTTCGCTGGGCCGCGTCAAACGCGGGAAGGGAACATAACCAGAAAGCAAAAGCAGGAAGCC	MSGRLPSLGRVKRGKGT*	GCACCCGCCCGGAGC	mix2-H2O-2_18	0.231707317	0.170731707	0.207317073	0	0.06097561	0.048780488	0.073170732	0.06097561	0	0.024390244	0.024390244	0.036585366	0.012195122	0	0.048780488	0	0	0	13.842839872	10.635352584	0.207317073	2	13.842839872	10.635352584	1	0.004483497	M	S	G	R	L	P	S	L	G	R	V	K	R	G	K	G	T	M	S	G
A1	ATGCCGGGGGGCCCCCGGCCCGCGCCCCTCGGCAAACGCGGGAAGGGAACATAAACAACAAGCGACAGAACCCCACC	MPGGPRPAPLGKRGKGT*	ATTTGAATTGCTTCA	mix2-H2O-2_18	0.513513514	0.027027027	0.045045045	0.018018018	0.018018018	0.036036036	0.018018018	0.207207207	0	0	0.018018018	0.027027027	0	0	0.018018018	0.018018018	0	0	18.738478366	8.440756019	0.207207207	7	18.738478366	8.440756019	1	0.005377285	M	P	G	G	P	R	P	A	P	L	G	K	R	G	K	G	T	R	P	A
E1	ATGAAAAATAAATGGACGTGGGTCTCGTAGTGGAAACGCGGGAAGGGAACATACAACAAGCGACAGAACCCCACC	MKNKWTWVS*	CGCGGCCAGGAACCG	mix2-H2O-2_18	0.171171171	0.036036036	0.207207207	0.045045045	0.189189189	0.171171171	0	0.009009009	0.045045045	0.081081081									18.738478364	15.530991076	0.207207207	2	18.738478364	15.530991076	1	0.005377285	M	K	N	K	W	T	W	V	S									M	K	N
O2	ATGCCGACGTATCGGACTACCCGGGTCGTCGGCAAACGCGGGAAGGGAACATAACCAGAAAGCAAAAGCAGGAAGCC	MPTYRTTRVVGKRGKGT*	GGCACTCGGCGTGGA	mix2-H2O-2_18	0.687687688	0	0.018018018	0.009009009	0.009009009	0	0.006006006	0.207207207	0.006006006	0.006006006	0.003003003	0.015015015	0.012012012	0.003003003	0.009009009	0.006006006	0.003003003	0	56.215435099	17.556772521	0.207207207	7	56.215435099	17.556772521	1	0.010418823	M	P	T	Y	R	T	T	R	V	V	G	K	R	G	K	G	T	T	T	R
O2	ATGACAAGTGAAACAAATCGAGGATCTAGGCGCAAACGCGGGAAGGGAACATAACCAGAAAGCAAAAGCAGGAAGCC	MTSETNRGSRRKRGKGT*	CGGCTGAGAGCCCA	mix2-H2O-2_18	0.468468469	0.09009009	0.207207207	0.081081081	0.036036036	0.054054054	0	0.018018018	0	0	0.009009009	0	0.018018018	0	0	0	0	0.018018018	18.738478367	9.960092104	0.207207207	2	18.738478367	9.960092104	1	0.005377285	M	T	S	E	T	N	R	G	S	R	R	K	R	G	K	G	T	M	T	S
E1	ATGGCACGGTGCGCTCGTGGCCCGGTCTAGGGTAAACGCGGGAAGGGAACATAAACAACAAGCGACAGAACCCCACC	MARCARGPV*	CACGAACCCCGATGC	mix2-H2O-2_18	0.4	0.042857143	0.028571429	0.042857143	0.05	0.042857143	0	0.042857143	0.014285714	0.207142857									23.634116858	14.011654994	0.207142857	9	23.634116858	14.011654994	1	0.006181855	M	A	R	C	A	R	G	P	V									P	V	*
O1	ATGTATACATATACTGAAAACCGCTCTAAGCTGAAACGCGGGAAGGGAACATAAACAACAAGCGACAGAACCCCACC	MYTYTENRSKLKRGKGT*	CTTATAACAGTTCGG	mix2-H2O-2_18	0.24260355	0.059171598	0.207100592	0.088757396	0.017751479	0.01183432	0.047337278	0.023668639	0.017751479	0.017751479	0	0.106508876	0.017751479	0.01183432	0.00591716	0	0.01183432	0.076923077	28.52975535	20.59544469	0.207100592	2	28.52975535	20.59544469	1	0.006922355	M	Y	T	Y	T	E	N	R	S	K	L	K	R	G	K	G	T	M	Y	T
A1	ATGGATGTGGGAGTAGAATCCACCCGTATGCGTAAACGCGGGAAGGGAACATAAACAACAAGCGACAGAACCCCACC	MDVGVESTRMRKRGKGT*	GTGACCGCTCGTCCG	mix2-H2O-2_18	0.103448276	0.034482759	0	0	0.034482759	0.172413793	0.206896552	0.068965517	0	0.068965517	0.034482759	0.034482759	0.103448276	0	0	0.068965517	0.034482759	0.034482759	4.89563849	4.389193129	0.206896552	6	4.89563849	4.389193129	1	0.002393071	M	D	V	G	V	E	S	T	R	M	R	K	R	G	K	G	T	V	E	S
A1	ATGTTGATGAGCAGTTGAAACTTTCATCTCCCGAAACGCGGGAAGGGAACATAAACAACAAGCGACAGAACCCCACC	MLMSS*	TGCCGAAATCCTTCT	mix2-H2O-2_18	0.551724138	0	0.103448276	0.206896552	0.034482759	0													4.89563849	2.194596564	0.206896552	3	4.89563849	2.194596564	1	0.002393071	M	L	M	S	S													L	M	S
A1	ATGAGACGACAGCCACCGAGCACATGCACCCCCAAACGCGGGAAGGGAACATAAACAACAAGCGACAGAACCCCACC	MRRQPPSTCTPKRGKGT*	GCACAGGGCGCCCCC	mix2-H2O-2_18	0.206896552	0.206896552	0.034482759	0.034482759	0.068965517	0	0	0.103448276	0	0.034482759	0	0.034482759	0.137931035	0	0	0.103448276	0	0.034482759	4.89563849	3.882747767	0.206896552	1	4.89563849	3.882747767	1	0.002393071	M	R	R	Q	P	P	S	T	C	T	P	K	R	G	K	G	T	-	M	R
A1	ATGTCCTAAACGTAAAAATTAGCGCGGGCCGTGAAACGCGGGAAGGGAACATAAACAACAAGCGACAGAACCCCACC	MS*	TGCCGCTCCCCCGCG	mix2-H2O-2_18	0.603448276	0.017241379	0.206896552																9.791276984	3.882747769	0.206896552	2	9.791276984	3.882747769	1	0.003632401	M	S																M	S	*
A1	ATGTCTATTATACAATGAAACCCGCGAGCGCCGAAACGCGGGAAGGGAACATAAACAACAAGCGACAGAACCCCACC	MSIIQ*	GTCTAAACGGATCCC	mix2-H2O-2_18	0.517241379	0	0.137931035	0.206896552	0	0.103448276													4.895638491	2.363411685	0.206896552	3	4.895638491	2.363411685	1	0.002393071	M	S	I	I	Q													S	I	I
A1	ATGAGTATTAAGTGGGAGCGCGACTGGGCGCGTAAACGCGGGAAGGGAACATAAACAACAAGCGACAGAACCCCACC	MSIKWERDWARKRGKGT*	GTGTGCCCCAGGTGA	mix2-H2O-2_18	0.310344828	0.206896552	0.103448276	0.034482759	0	0	0	0	0	0	0	0.034482759	0.034482759	0.034482759	0.068965517	0	0	0.103448276	4.895638491	3.038672166	0.206896552	1	4.895638491	3.038672166	1	0.002393071	M	S	I	K	W	E	R	D	W	A	R	K	R	G	K	G	T	-	M	S
A1	ATGACAAGCGCCGGCAACCCGAAAACGGACGGGAAACGCGGGAAGGGAACATAAACAACAAGCGACAGAACCCCACC	MTSAGNPKTDGKRGKGT*	ACGGTGCATGTACTA	mix2-H2O-2_18	0.655172414	0.034482759	0.034482759	0	0	0	0	0.206896552	0	0	0	0	0.068965517	0	0	0	0	0	4.895638491	1.688151203	0.206896552	7	4.895638491	1.688151203	1	0.002393071	M	T	S	A	G	N	P	K	T	D	G	K	R	G	K	G	T	N	P	K
A1	ATGGTGGGCATGCCCCGACCGACGCGGCCAGACACACGCGGGAAGGGAACATAAACAACAAGCGACAGAACCCCACC	MVGMPRPTRPDTRGKGT*	GTATGAGCAGATGGC	mix2-H2O-2_18	0.724137931	0.206896552	0.017241379	0	0	0	0	0.034482759	0	0	0	0	0	0.017241379	0	0	0	0	9.791276984	2.701041926	0.206896552	1	9.791276984	2.701041926	1	0.003632401	M	V	G	M	P	R	P	T	R	P	D	T	R	G	K	G	T	-	M	V
A1	ATGTGGTAGAAGGGAGACAGGGGGACACACATGAACGCGGGAAGGGAACATAAACAACAAGCGACAGAACCCCACC	MW*	GTGGGGAGAGGGGGG	mix2-H2O-2_18	0.413793104	0.034482759	0.206896552																4.895638491	2.869857046	0.206896552	2	4.895638491	2.869857046	1	0.002393071	M	W																M	W	*
A2	ATGTATGGGTTCTCCGGGGTAAGGCCCGGTCGAAAACGCGGGAAGGGAACATAACCAGAAAGCAAAAGCAGGAAGCC	MYGFSGVRPGRKRGKGT*	CGGATGGGAGGCCAG	mix2-H2O-2_18	0.689655172	0.034482759	0	0	0	0.206896552	0	0	0	0	0	0	0	0	0	0.068965517	0	0	4.895638493	1.519336084	0.206896552	5	4.895638493	1.519336084	1	0.002393071	M	Y	G	F	S	G	V	R	P	G	R	K	R	G	K	G	T	F	S	G
E1	ATGGCAGCCTAGACCTAGCCTCATGCCAACCCAAAAGCTGGAAGGGAACATAAACAACAAGCGACAGAACCCCACC	MAA*	TAACATCAAGAATTT	mix2-H2O-2_18	0.620689655	0.206896552	0.068965517	0.051724138															9.791276983	3.713932648	0.206896552	1	9.791276983	3.713932648	1	0.003632401	M	A	A															-	M	A
E1	ATGGCGAACTTGCACCGGCGACCCCACGATTGAAACGCGGGAAGGGAACATAAACAACAAGCGACAGAACCCCACC	MANLHRRPHD*	GGCGCCCGGGCCCTC	mix2-H2O-2_18	0.206896552	0.172413793	0.103448276	0.034482759	0.034482759	0.034482759	0	0.137931034	0	0.068965517	0.206896552								4.89563849	3.882747767	0.206896552	10	4.89563849	3.882747767	1	0.002393071	M	A	N	L	H	R	R	P	H	D								H	D	*
E1	ATGGCCAGAAAGTTACGACAACAACGTGCTTCCAAACGCGGGAAGGGAACATAAACAACAAGCGACAGAACCCCACC	MARKLRQQRASKRGKGT*	GCTTCAATTAGAGTA	mix2-H2O-2_18	0.034482759	0.034482759	0.137931034	0	0.034482759	0.068965517	0.034482759	0.206896552	0.068965517	0.034482759	0.068965517	0.103448276	0.034482759	0	0	0	0	0.103448276	4.895638488	4.558008248	0.206896552	7	4.895638488	4.558008248	1	0.002393071	M	A	R	K	L	R	Q	Q	R	A	S	K	R	G	K	G	T	R	Q	Q
E1	ATGGACCACGGCCCACCTGCCCCTCTCTCCGGCAAACGCGGGAAGGGAACATAAACAACAAGCGACAGAACCCCACC	MDHGPPAPLSGKRGKGT*	GGGGGGGGCGAAAGG	mix2-H2O-2_18	0.459770115	0.068965517	0.034482759	0.022988506	0.068965517	0.206896552	0.034482759	0.045977011	0.011494253	0	0.011494253	0	0.011494253	0	0.011494253	0	0.011494253	0	14.686915473	7.934310656	0.206896552	5	14.686915473	7.934310656	1	0.004636724	M	D	H	G	P	P	A	P	L	S	G	K	R	G	K	G	T	G	P	P
E1	ATGTTTTTAGGGCGCTTCCATAAACTGCCAAAGCGGAAGGGAACATAAACAACAAGCGACAGAACCCCACC	MFLGRFHKLPKRKGT*	GCAACGGGGTTCCGG	mix2-H2O-2_18	0.482758621	0	0	0.034482759	0	0	0	0	0.103448276	0.034482759	0.206896552	0	0	0.034482759	0	0.068965517			4.895638491	2.532226805	0.206896552	10	4.895638491	2.532226805	1	0.002393071	M	F	L	G	R	F	H	K	L	P	K	R	K	G	T			L	P	K
E1	ATGGGCCCACGGGGTACTTTGGCCCGGGGGGCCAAACGCGGGAAGGGAACATAAACAACAAGCGACAGAACCCCACC	MGPRGTLARGAKRGKGT*	GGTTAACATAAGATT	mix2-H2O-2_18	0.586206897	0.137931035	0	0	0	0	0.034482759	0.206896552	0	0	0.034482759	0	0	0	0	0	0	0	4.895638491	2.025781444	0.206896552	7	4.895638491	2.025781444	1	0.002393071	M	G	P	R	G	T	L	A	R	G	A	K	R	G	K	G	T	T	L	A
E1	ATGGGTCGTTTCATGGCCGAACGCCCGACTTTGAAACGCGGGAAGGGAACATAAACAACAAGCGACAGAACCCCACC	MGRFMAERPTLKRGKGT*	TACGTCACGTTCTGG	mix2-H2O-2_18	0.482758621	0	0	0.068965517	0.034482759	0.206896552	0	0	0	0.068965517	0	0.034482759	0.068965517	0	0.034482759	0	0	0	4.89563849	2.532226804	0.206896552	5	4.89563849	2.532226804	1	0.002393071	M	G	R	F	M	A	E	R	P	T	L	K	R	G	K	G	T	F	M	A
E1	ATGGGTCGCCCGTCAGCAGTTCCTCGCACGAAACGCGGGAAGGGAACATAAACAACAAGCGACAGAACCCCACC	MGRPSAVPRTKRGKGT*	CGGGTGGGGCGCCCG	mix2-H2O-2_18	0.310344828	0.068965517	0.206896552	0.034482759	0.034482759	0.034482759	0	0.034482759	0.034482759	0	0.068965517	0.034482759	0	0.068965517	0	0	0.068965517		4.89563849	3.376302406	0.206896552	2	4.89563849	3.376302406	1	0.002393071	M	G	R	P	S	A	V	P	R	T	K	R	G	K	G	T		M	G	R
E1	ATGGGGCGATCCAATTGACGTGTACACCTTCACAAACGCGGAAGGGAACATAAACAACAAGCGACAGAACCCCACC	MGRSN*	CATTAACTGCTCCAG	mix2-H2O-2_18	0.218390805	0.206896552	0.126436782	0.022988506	0.137931035	0.022988506													14.686915474	11.479428186	0.206896552	1	14.686915474	11.479428186	1	0.004636724	M	G	R	S	N													-	M	G
E1	ATGATAAAACCGTGAGACCTCTAAAAACGTTTGAAACGCGGGAAGGGAACATAAACAACAAGCGACAGAACCCCACC	MIKP*	CAAGGAATAGAGCGG	mix2-H2O-2_18	0.275862069	0.172413793	0.206896552	0.172413793	0.034482759														4.89563849	3.545117527	0.206896552	2	4.89563849	3.545117527	1	0.002393071	M	I	K	P														M	I	K
E1	ATGAAGGAAATCTGATCATGGACATTCTGGGCAAAACGCGGGAAGGGAACATAAACAACAAGCGACAGAACCCCACC	MKEI*	AGCCGCCTTCTCCTC	mix2-H2O-2_18	0.310344828	0.206896552	0.137931035	0.034482759	0.137931035														4.895638491	3.376302407	0.206896552	1	4.895638491	3.376302407	1	0.002393071	M	K	E	I														-	M	K
E1	ATGAAACCAAAAACATATAAGGACCAAAGACACAAACGCAGGAAGGGAACATAAACAACAAGCGACAGAACCCCACC	MKPKTYKDQRHKRRKGT*	GGCGGAGGCCGGCAG	mix2-H2O-2_18	0.172413793	0.068965517	0.103448276	0.103448276	0.068965517	0.034482759	0.034482759	0.068965517	0	0	0	0.206896552	0.034482759	0	0	0	0	0.103448276	4.89563849	4.051562888	0.206896552	11	4.89563849	4.051562888	1	0.002393071	M	K	P	K	T	Y	K	D	Q	R	H	K	R	R	K	G	T	R	H	K
E1	ATGCTCGGCGCGCACGGCGTAACTCCCCGATCTAAACGCGGGAAGGGAACATAAACAACAAGCGACAGAACCCCACC	MLGAHGVTPRSKRGKGT*	GGGGGAGGCAAGCGG	mix2-H2O-2_18	0.603448276	0	0.103448276	0	0	0.206896552	0.017241379	0	0	0	0	0.034482759	0	0	0	0	0	0.034482759	9.791276982	3.882747768	0.206896552	5	9.791276982	3.882747768	1	0.003632401	M	L	G	A	H	G	V	T	P	R	S	K	R	G	K	G	T	A	H	G
E1	ATGCTGATAGAGTGGGCGGCTGGAGCGCCGCACAAACGCGGGAAGGGAACATAAACAACAAGCGACAGAACCCCACC	MLIEWAAGAPHKRGKGT*	GGTGGCGAAGCGGTC	mix2-H2O-2_18	0.413793104	0	0.068965517	0.206896552	0.068965517	0	0.068965517	0	0	0	0	0.068965517	0	0.034482759	0	0	0	0.068965517	4.895638489	2.869857044	0.206896552	3	4.895638489	2.869857044	1	0.002393071	M	L	I	E	W	A	A	G	A	P	H	K	R	G	K	G	T	L	I	E
E1	ATGCTACCTGCCCTTCGTCACCAAATCAGGCCCAAACGCGGGAAGGGAACATAAACAACAAGCGACAGAACCCCACC	MLPALRHQIRPKRGKGT*	GAACGGACTGCATTT	mix2-H2O-2_18	0.620689655	0	0.206896552	0	0.034482759	0	0	0	0	0	0	0.034482759	0.034482759	0	0.034482759	0	0	0.034482759	4.895638491	1.856966323	0.206896552	2	4.895638491	1.856966323	1	0.002393071	M	L	P	A	L	R	H	Q	I	R	P	K	R	G	K	G	T	M	L	P
E1	ATGATGCCCTCGCCCCCTTAAGTGCTCCCCGTGAAACGCGGGAAGGGAACATAAACAACAAGCGACAGAACCCCACC	MMPSPP*	GCCGCCGAAAGAGCG	mix2-H2O-2_18	0.517241379	0.137931034	0.034482759	0	0	0	0.206896552												4.89563849	2.363411684	0.206896552	6	4.89563849	2.363411684	1	0.002393071	M	M	P	S	P	P												P	P	*
E1	ATGCCGCTCGGTCTCGAGGGCCCCGCCCCTTAAACGCGGGAAGGGAACATAAACAACAAGCGACAGAACCCCACC	MPLGLEGPAP*	AGTGGGGCAAACGG	mix2-H2O-2_18	0.51724138	0.034482759	0.068965517	0.034482759	0.068965517	0	0.034482759	0	0	0.206896552	0								4.895638489	2.363411683	0.206896552	9	4.895638489	2.363411683	1	0.002393071	M	P	L	G	L	E	G	P	A	P								P	A	P
E1	ATGCAGCAGCGCGCTTCAGTCTCGAGCCTAGAAACGCGGAAGGGAACATAAACAACAAGCGACAGAACCCCACC	MQQRASVSSLETRKGT*	GGATTTGCGTTCAAT	mix2-H2O-2_18	0.282758621	0.206896552	0.110344828	0.096551724	0.006896552	0.013793103	0.006896552	0.172413793	0.020689655	0.020689655	0.006896552	0.013793103	0.013793103	0	0	0.006896552	0.006896552		24.47819246	17.219142281	0.206896552	1	24.47819246	17.219142281	1	0.006306342	M	Q	Q	R	A	S	V	S	S	L	E	T	R	K	G	T		-	M	Q
E1	ATGCAATCGTGGTGGTCTCCGGGGATGAGTCTTAAACGCGGGAAGGGAACATAAACAACAAGCGACAGAACCCCACC	MQSWWSPGMSLKRGKGT*	TTAAATACACACTAT	mix2-H2O-2_18	0.137931035	0.206896552	0.103448276	0.172413793	0.086206897	0.017241379	0.017241379	0.017241379	0	0.034482759	0	0.051724138	0.051724138	0	0.051724138	0	0	0.017241379	9.79127698	8.103125777	0.206896552	1	9.79127698	8.103125777	1	0.003632401	M	Q	S	W	W	S	P	G	M	S	L	K	R	G	K	G	T	-	M	Q
E1	ATGAGGCACAGAGTCTTGCAATGGTTGCCTAAGAAACGCGGGAAGGGAACATAAACAACAAGCGACAGAACCCCACC	MRHRVLQWLPKKRGKGT*	AGTACCGCTACGAGG	mix2-H2O-2_18	0.551724138	0.206896552	0	0	0	0	0	0	0	0	0.206896552	0.034482759	0	0	0	0	0	0	4.895638491	2.194596565	0.206896552	1	4.895638491	2.194596565	1	0.002393071	M	R	H	R	V	L	Q	W	L	P	K	K	R	G	K	G	T	-	M	R
E1	ATGTCGTGTCCCTACCCCCTCTCCTAAGGAGCTAAACGCGGGAAGGGAACATAAACAACAAGCGACAGAACCCCACC	MSCPYPLS*	AAGAAATTTCCGAAA	mix2-H2O-2_18	0.5	0.155172414	0.206896552	0	0.017241379	0.017241379	0	0.068965517	0										9.791276983	4.72682337	0.206896552	2	9.791276983	4.72682337	1	0.003632401	M	S	C	P	Y	P	L	S										M	S	C
E1	ATGTCTGAACTGCAACGCCTCTAGAGGTCGGGTAAACGCGGGAAGGGAAATAAACAACAAGCGACAGAACCCCACC	MSELQRL*	CTGACGGAGTGTGGCG	mix2-H2O-2_18	0.413793104	0.206896552	0.137931034	0.034482759	0	0	0	0											4.895638489	2.869857044	0.206896552	1	4.895638489	2.869857044	1	0.002393071	M	S	E	L	Q	R	L											-	M	S
E1	ATGTATTCACCAGAGTCGCGGTCATACGTGTTGAAACGCGGGAAGGGAACATAAACAACAAGCGACAGAACCCCACC	MYSPESRSYVLKRGKGT*	GGGTATATTCGGTTT	mix2-H2O-2_18	0.206896552	0.034482759	0.206896552	0.103448276	0.068965517	0.068965517	0.068965517	0	0	0	0.103448276	0.034482759	0.034482759	0	0	0	0	0.068965517	4.895638492	3.882747769	0.206896552	2	4.895638492	3.882747769	1	0.002393071	M	Y	S	P	E	S	R	S	Y	V	L	K	R	G	K	G	T	M	Y	S
E2	ATGTAGGCCACCCCTCCCCGGTACTGCGACCCGAAACGCGGGAAGGGAACATAACCAGAAAGCAAAAGCAGGAAGCC	M*	CGCCACGTGTCGCAC	mix2-H2O-2_18	0.672413793	0.206896552																	9.791276984	3.207487288	0.206896552	1	9.791276984	3.207487288	1	0.003632401	M																	-	M	*
E2	ATGGCCAGAGGGTCTACGTGCGGTTGCCGCCAGAAACGCGGGAAGGGAACATAACCAGAAAGCAAAAGCAGGAAGCC	MARGSTCGCRQKRGKGT*	AGATAGCGCACAGGC	mix2-H2O-2_18	0.482758621	0	0	0	0.103448276	0.103448276	0	0.034482759	0	0	0.068965517	0.206896552	0	0	0	0	0	0	4.895638492	2.532226806	0.206896552	11	4.895638492	2.532226806	1	0.002393071	M	A	R	G	S	T	C	G	C	R	Q	K	R	G	K	G	T	R	Q	K
E2	ATGGCCAGTACCGAGGGGGGCATATCCCGCGCTAAACGCGGGAAGGGAACATAACCAGAAAGCAAAAGCAGGAAGCC	MASTEGGISRAKRGKGT*	ACATTATAAACGAAG	mix2-H2O-2_18	0.448275862	0.206896552	0.103448276	0.068965517	0	0	0	0.034482759	0	0	0.068965517	0	0	0	0	0	0	0.068965517	4.895638489	2.701041924	0.206896552	1	4.895638489	2.701041924	1	0.002393071	M	A	S	T	E	G	G	I	S	R	A	K	R	G	K	G	T	-	M	A
E2	ATGGACCCGCCGAGGGGATCGCCAGGCCCGGTCAAACGCGGGAAGGGAACATAACCAGAAAGCAAAAGCAGGAAGCC	MDPPRGSPGPVKRGKGT*	CCGAATAGGGCAAAT	mix2-H2O-2_18	0.568965517	0	0.034482759	0	0.206896552	0	0	0	0	0.034482759	0	0.034482759	0.051724138	0.034482759	0	0	0	0.017241379	9.791276983	4.051562889	0.206896552	4	9.791276983	4.051562889	1	0.003632401	M	D	P	P	R	G	S	P	G	P	V	K	R	G	K	G	T	P	P	R
E2	ATGGAGAAATGATCCCGTGGGTCCGTACGGGCAAACGCGGGAAGGGAACATAACCAGAAAGCAAAAGCAGGAAGCC	MEK*	GGGATAAACCAGTCC	mix2-H2O-2_18	0.413793103	0.206896552	0.103448276	0.206896552															4.895638492	2.869857047	0.206896552	1	4.895638492	2.869857047	1	0.002393071	M	E	K															-	M	E
E2	ATGTTCGCCAATCGCAGACCACCCGCCGGACTCAAACGCGGGAAGGGAACATAACCAGAAAGCAAAAGCAGGAAGCC	MFANRRPPAGLKRGKGT*	CGAGCGGGTCTTA	mix2-H2O-2_18	0.206896552	0.034482759	0.068965517	0.103448276	0	0.068965517	0.103448276	0	0.206896552	0	0	0.068965517	0.103448276	0	0.034482759	0	0	0	4.89563849	3.882747767	0.206896552	8	4.89563849	3.882747767	1	0.002393071	M	F	A	N	R	R	P	P	A	G	L	K	R	G	K	G	T	P	P	A
E2	ATGTTTAGCCTGAACCCCCTGGGACGACCCACGAAACGCGGGAAGGGAACATAACCAGAAAGCAAAAGCAGGAAGCC	MFSLNPLGRPTKRGKGT*	GAAGTTGCCTCATTT	mix2-H2O-2_18	0.206896552	0.103448276	0.206896552	0	0.103448276	0.103448276	0.034482759	0.068965517	0	0	0	0	0	0	0	0	0.068965517	0.103448276	4.895638491	3.882747768	0.206896552	2	4.895638491	3.882747768	1	0.002393071	M	F	S	L	N	P	L	G	R	P	T	K	R	G	K	G	T	M	F	S
E2	ATGGGAGAGCGGACACCCCCGTCGCACGAATGGAAACGCGGGAAGGGAACATAACCAGAAAGCAAAAGCAGGAAGCC	MGERTPPSHEWKRGKGT*	TTCTGTCATTTGTTG	mix2-H2O-2_18	0.298850575	0.045977011	0.206896552	0.034482759	0.137931035	0.034482759	0.045977011	0.022988506	0	0.011494253	0	0	0.034482759	0	0	0.011494253	0	0.068965517	14.686915472	9.62246186	0.206896552	2	14.686915472	9.62246186	1	0.004636724	M	G	E	R	T	P	P	S	H	E	W	K	R	G	K	G	T	M	G	E
E2	ATGGGTAAGGTCTCTGGGTGGCCTGCCCACTCCAAACGCGGGAAGGGAACATAACCAGAAAGCAAAAGCAGGAAGCC	MGKVSGWPAHSKRGKGT*	ATGATCGGAGGGCCG	mix2-H2O-2_18	0.655172414	0.206896552	0.103448276	0	0	0	0	0	0	0	0	0	0	0.034482759	0	0	0	0	4.895638491	1.688151203	0.206896552	1	4.895638491	1.688151203	1	0.002393071	M	G	K	V	S	G	W	P	A	H	S	K	R	G	K	G	T	-	M	G
E2	ATGATTGAGAAGGAATATAGTCCCATCTCCGGGAAACGCGGGAAGGGAACATAACCAGAAAGCAAAAGCAGGAAGCC	MIEKEYSPISGKRGKGT*	CACACCTTGCGATCG	mix2-H2O-2_18	0.310344828	0.206896552	0.206896552	0.068965517	0	0	0	0.068965517	0	0	0	0	0	0	0	0	0	0.137931034	4.895638491	3.376302408	0.206896552	1	4.895638491	3.376302408	1	0.002393071	M	I	E	K	E	Y	S	P	I	S	G	K	R	G	K	G	T	-	M	I
E2	ATGATAGGGTACAAGCGACTAAGTCAGGAGACGAAACGCGGGAAGGGAACATAACCAGAAAGCAAAAGCAGGAAGCC	MIGYKRLSQETKRGKGT*	GGACCGTTTGACTCC	mix2-H2O-2_18	0.068965517	0.172413793	0.034482759	0	0.206896552	0.068965517	0.206896552	0.103448276	0	0	0	0.034482759	0	0.068965517	0	0	0	0.034482759	4.895638492	4.558008251	0.206896552	4	4.895638492	4.558008251	1	0.002393071	M	I	G	Y	K	R	L	S	Q	E	T	K	R	G	K	G	T	G	Y	K
E2	ATGATAAAGGCGTGGAGGTCGGCACGTAACGTCAAACGCGGGAAGGGAACATAACCAGAAAGCAAAAGCAGGAAGCC	MIKAWRSARNVKRGKGT*	TGGCGGGGCAGGAGG	mix2-H2O-2_18	0.310344828	0.137931035	0.103448276	0.034482759	0.034482759	0.068965517	0.034482759	0	0	0	0	0	0.068965517	0	0	0	0	0.206896552	4.895638491	3.376302407	0.206896552	17	4.895638491	3.376302407	1	0.002393071	M	I	K	A	W	R	S	A	R	N	V	K	R	G	K	G	T	G	T	*
E2	ATGATCCGCTGGCGCTCGTATCGAGACTCACGCAAACGCGGGAAGGGAACATAACCAGAAAGCAAAAGCAGGAAGCC	MIRWRSYRDSRKRGKGT*	CAGCGGGGAGGCGGT	mix2-H2O-2_18	0.689655173	0.206896552	0	0	0.034482759	0	0.034482759	0	0	0	0	0	0	0	0	0	0	0.034482759	4.895638492	1.519336083	0.206896552	1	4.895638492	1.519336083	1	0.002393071	M	I	R	W	R	S	Y	R	D	S	R	K	R	G	K	G	T	-	M	I
E2	ATGAAGACACAACGTACAGGCCAGCGATTCGTCAAACGCGGGAAGGGAACATAACCAGAAAGCAAAAGCAGGAAGCC	MKTQRTGQRFVKRGKGT*	GATGCGCACGGATTG	mix2-H2O-2_18	0.068965517	0.137931034	0.068965517	0.137931034	0	0.206896552	0	0.034482759	0.068965517	0	0	0.137931035	0	0	0	0	0	0.137931034	4.89563849	4.558008249	0.206896552	5	4.89563849	4.558008249	1	0.002393071	M	K	T	Q	R	T	G	Q	R	F	V	K	R	G	K	G	T	Q	R	T
E2	ATGCTCGAGCGGTCGCGTCCCCCCGACATCACCAAACGCGGGAAGGGAACATAACCAGAAAGCAAAAGCAGGAAGCC	MLERSRPPDITKRGKGT*	AGGCCGGGGTGCAGG	mix2-H2O-2_18	0.482758621	0.068965517	0.206896552	0.103448276	0.034482759	0.034482759	0	0.068965517	0	0	0	0	0	0	0	0	0	0	4.895638491	2.532226805	0.206896552	2	4.895638491	2.532226805	1	0.002393071	M	L	E	R	S	R	P	P	D	I	T	K	R	G	K	G	T	M	L	E
E2	ATGTTGCGCTTGCCCTGCCGGACCCCTCGCAAACGCGGGAAGGGAACATAACCAGAAAGCAAAAGCAGGAAGCC	MLRLPCRTPRKRGKGT*	GGCCGGTCAGGTAAC	mix2-H2O-2_18	0.137931035	0.206896552	0	0.172413793	0	0.034482759	0.068965517	0	0.034482759	0.034482759	0.103448276	0	0.034482759	0.103448276	0.068965517	0	0		4.895638489	4.220378007	0.206896552	1	4.895638489	4.220378007	1	0.002393071	M	L	R	L	P	C	R	T	P	R	K	R	G	K	G	T		-	M	L
E2	ATGCCCTAAGTGACCTCGTGGCGTCACCGCGCCAAACGCGGGAAGGGAACATAACCAGAAAGCAAAAGCAGGAAGCC	MP*	CGGGGCCACCGGGGT	mix2-H2O-2_18	0.655172414	0.068965517	0.206896552																4.895638492	1.688151204	0.206896552	2	4.895638492	1.688151204	1	0.002393071	M	P																M	P	*
E2	ATGCGTGTATCCGCAACGTTTACCGGGTAATTGAAACGCGGGAAGGGAACATAACCAGAAAGCAAAAGCAGGAAGCC	MRVSATFTG*	GGATCGGGGGTGGTG	mix2-H2O-2_18	0.310344828	0.172413793	0.206896552	0	0	0.103448276	0.068965517	0	0	0.068965517									4.895638492	3.376302408	0.206896552	2	4.895638492	3.376302408	1	0.002393071	M	R	V	S	A	T	F	T	G									M	R	V
E2	ATGTCCGCCAGTTGCCGCCTATCGACCTTCGAAACGCGGAAGGGAACATAACCAGAAAGCAAAAGCAGGAAGCC	MSASCRLSTFETRKGT*	GACGGTTAGGACGCA	mix2-H2O-2_18	0.310344828	0.172413793	0.172413793	0.206896552	0.103448276	0	0	0	0	0	0.034482759	0	0	0	0	0	0		4.895638492	3.376302408	0.206896552	3	4.895638492	3.376302408	1	0.002393071	M	S	A	S	C	R	L	S	T	F	E	T	R	K	G	T		S	A	S
E2	ATGTCCCCCGGCCCCCTACCCTGGGACCGGAAACGCGGGAAGGAAACATAACCAGAAAGCAAAAGCAGGAAGCC	MSPGPLPWDRKRGKET*	ACACGGTCGGCAGGG	mix2-H2O-2_18	0.689655173	0.103448276	0	0	0	0	0.206896552	0	0	0	0	0	0	0	0	0	0		4.895638491	1.519336082	0.206896552	6	4.895638491	1.519336082	1	0.002393071	M	S	P	G	P	L	P	W	D	R	K	R	G	K	E	T		P	L	P
E2	ATGACGTGTTCGCCTACCGTTCTCTAGGGAAAACGCGGGAAGGGAACATAACCAGAAAGCAAAAGCAGGAAGCC	MTCSPTVL*	GGAGTCCGCGCCTCC	mix2-H2O-2_18	0.482758621	0.206896552	0.137931034	0.103448276	0.034482759	0	0	0	0										4.895638491	2.532226805	0.206896552	1	4.895638491	2.532226805	1	0.002393071	M	T	C	S	P	T	V	L										-	M	T
E2	ATGTGGAGGGCAAGCCGCTGTGCCAGCGTAAAAAAACGCGGGAAGGGAGCATAACCAGAAAGCAAAAGCAGGAAGCC	MWRASRCASVKKRGKGA*	ACCCTGTACTTCTAT	mix2-H2O-2_18	0.068965517	0	0	0.103448276	0.103448276	0.068965517	0.034482759	0.034482759	0.206896552	0	0	0.034482759	0.034482759	0.103448276	0	0	0	0.103448276	4.895638489	4.051562887	0.206896552	8	4.895638489	4.051562887	1	0.002393071	M	W	R	A	S	R	C	A	S	V	K	K	R	G	K	G	A	C	A	S
O1	ATGGGTCCGCGGACCCGGCATCCAGTCATCCCTAAACGCGGGAAGGGAACATAAACAACAAGCGACAGAACCCCACC	MGPRTRHPVIPKRGKGT*	GTTTGGGATTTTAAG	mix2-H2O-2_18	0.75862069	0	0	0	0	0	0.034482759	0.206896552	0	0	0	0	0	0	0	0	0	0	4.895638493	1.181705843	0.206896552	7	4.895638493	1.181705843	1	0.002393071	M	G	P	R	T	R	H	P	V	I	P	K	R	G	K	G	T	R	H	P
O1	ATGGTCAGGGCATGACTACGCCGAGCACATTGCAAACGCGGAAGGGAACATAAACAACAAGCGACAGAACCCCACC	MVRA*	ATTCCAGAAATAGTA	mix2-H2O-2_18	0.655172414	0.034482759	0.206896552	0.034482759	0.068965517														4.895638491	1.688151203	0.206896552	2	4.895638491	1.688151203	1	0.002393071	M	V	R	A														M	V	R
O2	ATGATTCATTTTGTAGGGCCGTTTGAGCGCGAAACGGGGAAGGGAACATAACCAGAAAGCAAAAGCAGGAAGCC	MIHFVGPFERETGKGT*	CCGGGAGCGCGGAGA	mix2-H2O-2_18	0.448275862	0	0.034482759	0	0	0	0.034482759	0.103448276	0.206896552	0.034482759	0	0.068965517	0.034482759	0	0	0.034482759	0		4.895638488	2.701041923	0.206896552	8	4.895638488	2.701041923	1	0.002393071	M	I	H	F	V	G	P	F	E	R	E	T	G	K	G	T		P	F	E
A2	ATGTCCCTACTCCGGTCTGCGACCCCGGAAAGTAAACGCGGGAAGGGAACATAACCAGAAAGCAAAAGCAGGAAGCC	MSLLRSATPESKRGKGT*	CGGACGAGCCTGTTC	mix2-H2O-2_18	0.689944134	0.206703911	0.01396648	0	0.011173184	0.011173184	0	0.005586592	0.008379888	0.002793296	0	0.01396648	0.011173184	0.008379888	0	0	0.002793296	0.011173184	60.435813107	18.569663242	0.206703911	1	60.435813107	18.569663242	1	0.010856518	M	S	L	L	R	S	A	T	P	E	S	K	R	G	K	G	T	-	M	S
A2	ATGAAGATCGAGGACGACCACACCCAGAATCCCAAACGCGGGAAGGGAACATAACCAGAAAGCAAAAGCAGGAAGCC	MKIEDDHTQNPKRGKGT*	TCCGCGCGCGGACGG	mix2-H2O-2_18	0.396694215	0.20661157	0.085399449	0.121212121	0.035812672	0.074380165	0.002754821	0.033057851	0	0.008264463	0	0.008264463	0	0.005509642	0	0.002754821	0	0.008264463	61.279888713	36.295250891	0.20661157	1	61.279888713	36.295250891	1	0.010942664	M	K	I	E	D	D	H	T	Q	N	P	K	R	G	K	G	T	-	M	K
E1	ATGGATTAGTCCGGTCTCCGTGGGGCCCGCTGAAACGCGGGAAGGGAACATAAACAACAAGCGACAGAACCCCACC	MD*	TGCGGGAGACCTCTA	mix2-H2O-2_18	0.388429752	0.20661157	0.20661157																20.426629568	12.154688668	0.20661157	1	20.426629568	12.154688668	1	0.005647646	M	D																-	M	D
O1	ATGCGCATGTAAGGCTTCGTGGAACCACATCCGAACGCGGGAAGGGAACATAAACAACAAGCGACAGAACCCCACC	MRM*	AATCAGATATAACGC	mix2-H2O-2_18	0.680751174	0.20657277	0.009389671	0.03286385															35.957620649	11.310613066	0.20657277	1	35.957620649	11.310613066	1	0.007936853	M	R	M															-	M	R
E2	ATGCCTCGCTTCGGGACGGAAGCCGTCGCCAATAAACGCGGGAAGGGAACATAACCAGAAAGCAAAAGCAGGAAGCC	MPRFGTEAVANKRGKGT*	CCGCCGGGACGGAGG	mix2-H2O-2_18	0.391304348	0.010869565	0	0	0.032608696	0.043478261	0.010869565	0.206521739	0.010869565	0.032608696	0.010869565	0.065217391	0.043478261	0.02173913	0	0.032608696	0	0.032608696	15.530991075	8.609571137	0.206521739	7	15.530991075	8.609571137	1	0.004786686	M	P	R	F	G	T	E	A	V	A	N	K	R	G	K	G	T	T	E	A
O2	ATGAACTAAAGCTAAAGTTGGATCTGACAGGTTAAACGCGGGAAGGGAACATAACCAGAAAGCAAAAGCAGGAAGCC	MN*	GGCGCACGGAACACG	mix2-H2O-2_18	0.601769912	0.1179941	0.206489676																57.228325822	22.621226133	0.206489676	2	57.228325822	22.621226133	1	0.010494975	M	N																M	N	*
O2	ATGTAACCTGACCATATTTGCGGGAACGGCCTCAAACGCGGGAAGGGAACATAACCAGAAAGCAAAAGCAGGAAGCC	M*	TTAGAGCTGGCAGGA	mix2-H2O-2_18	0.74015748	0.206474191																	192.955682651	49.969275645	0.206474191	1	192.955682651	49.969275645	1	0.021814442	M																	-	M	*
A1	ATGATACCAAAGTACATATTACCCTGGCCGATTAAACGCGGGAAGGGAACATAAACAACAAGCGACAGAACCCCACC	MIPKYILPWPIKRGKGT*	ACCGTGCGAGGGTCG	mix2-H2O-2_18	0.365079365	0.206349206	0.031746032	0.015873016	0.031746032	0.015873016	0.047619048	0.031746032	0	0	0.031746032	0.095238095	0.015873016	0.031746032	0.063492064	0	0.015873016	0	10.635352585	6.752604815	0.206349206	1	10.635352585	6.752604815	1	0.003807718	M	I	P	K	Y	I	L	P	W	P	I	K	R	G	K	G	T	-	M	I
A1	ATGACCAGAAGCACGACAGCCGAACACGCCCGGAAACGCGGGAAGGGAACATAAACAACAAGCGACAGAACCCCACC	MTRSTTAEHARKRGKGT*	TTCTCATCAGCATGC	mix2-H2O-2_18	0.174603175	0.047619048	0.206349206	0.063492064	0.142857143	0.111111111	0.015873016	0.047619048	0.031746032	0.015873016	0	0.031746032	0	0	0	0.031746032	0.015873016	0.047619048	10.635352583	8.609571139	0.206349206	2	10.635352583	8.609571139	1	0.003807718	M	T	R	S	T	T	A	E	H	A	R	K	R	G	K	G	T	M	T	R
E1	ATGGCCCTTGCGGGAAGGCAGCCGAGGCTCGATAAACGCGGGAAGGGAACATAAACAACAAGCGACAGAACCCCACC	MALAGRQPRLDKRGKGT*	CGGTTTATGATCCGG	mix2-H2O-2_18	0.634920635	0	0	0.015873016	0	0.015873016	0.015873016	0.015873016	0	0	0	0.031746032	0	0.015873016	0.015873016	0.031746032	0	0.206349206	10.635352584	3.882747767	0.206349206	17	10.635352584	3.882747767	1	0.003807718	M	A	L	A	G	R	Q	P	R	L	D	K	R	G	K	G	T	G	T	*
E1	ATGCATCATCTCTGACAAAATCGGGTTGCCGGGAAGCGGGAAGGGAACATAAACAACAAGCGACAGAACCCCACC	MHHL*	CTCGGACCCGGTCAT	mix2-H2O-2_18	0.396825397	0.206349206	0.126984127	0.015873016	0.063492063														10.635352582	6.246159452	0.206349206	1	10.635352582	6.246159452	1	0.003807718	M	H	H	L														-	M	H
E1	ATGTCGTCATGCCCCACGCCCCTAACACACAACAAACGCGGGAAGGGAACATAAACAACAAGCGACAGAACCCCACC	MSSCPTPLTHNKRGKGT*	TGAGCCCCTCCGCGA	mix2-H2O-2_18	0.396825397	0.206349206	0.126984127	0.095238095	0.111111111	0	0.015873016	0.047619048	0	0	0	0	0	0	0	0	0	0	10.635352586	6.414974576	0.206349206	1	10.635352586	6.414974576	1	0.003807718	M	S	S	C	P	T	P	L	T	H	N	K	R	G	K	G	T	-	M	S
E2	ATGGGACCGTCCGTGGCTGCAGCGTATTCGTACAAACGCGGGAAGGGAACATAACCAGAAAGCAAAAGCAGGAAGCC	MGPSVAAAYSYKRGKGT*	CCGCCGGGGAGGCCG	mix2-H2O-2_18	0.380952381	0.206349206	0.079365079	0.095238095	0.111111111	0.031746032	0	0.015873016	0	0	0.031746032	0.015873016	0	0	0	0	0	0.031746032	10.635352585	6.583789694	0.206349206	1	10.635352585	6.583789694	1	0.003807718	M	G	P	S	V	A	A	A	Y	S	Y	K	R	G	K	G	T	-	M	G
E2	ATGCCCGATCCGAATCGCCGCCCGGTAACGAGGAAACGCGGGAAGGGAACATAACCAGAAAGCAAAAGCAGGAAGCC	MPDPNRRPVTRKRGKGT*	GCCCATGGTGCCACT	mix2-H2O-2_18	0.53968254	0.111111111	0.206349206	0.015873016	0.063492063	0	0	0	0	0	0.031746032	0	0	0	0	0	0	0.031746032	10.635352585	4.895638491	0.206349206	2	10.635352585	4.895638491	1	0.003807718	M	P	D	P	N	R	R	P	V	T	R	K	R	G	K	G	T	M	P	D
E2	ATGCCCTCGAGTCACGGCGTCCGGATTCAGAAACGCGGGAAGGGAACATAACCAGAAAGCAAAAGCAGGAAGCC	MPSSHGVRIQKRGKGT*	GTACGCCGCCCAGAC	mix2-H2O-2_18	0.619047619	0.063492063	0.206349206	0.063492064	0.015873016	0	0	0	0	0	0	0	0.015873016	0.015873016	0	0	0		10.635352586	4.051562889	0.206349206	2	10.635352586	4.051562889	1	0.003807718	M	P	S	S	H	G	V	R	I	Q	K	R	G	K	G	T		M	P	S
O2	ATGCGAGCCACGCGGGTATCCTCGCCTAATCCCAAACGCGGGAAGGGAACATAACCAGAAAGCAAAAGCAGGAAGCC	MRATRVSSPNPKRGKGT*	TCCTCGCGAGGGCAC	mix2-H2O-2_18	0.716666667	0.002083333	0.004166667	0.020833333	0.00625	0.0125	0.002083333	0.20625	0.004166667	0	0	0.004166667	0.008333333	0	0	0.008333333	0.004166667	0	81.031257807	22.958856378	0.20625	7	81.031257807	22.958856378	1	0.01292448	M	R	A	T	R	V	S	S	P	N	P	K	R	G	K	G	T	V	S	S
A2	ATGAGTTAGAACATCCACCGCAGTCCGTGAGTAAAACGCGGGAAGGGAACATAACCAGAAAGCAAAAGCAGGAAGCC	MS*	TCGTGCGAAGGTAGG	mix2-H2O-2_18	0.526717557	0.20610687	0.20610687																44.229561547	20.595444688	0.20610687	1	44.229561547	20.595444688	1	0.008970279	M	S																-	M	S
E1	ATGTCGATGGTGAGGACTGGGCCGGTGGGTCTTAAACGCGGGAAGGGAACATAAACAACAAGCGACAGAACCCCACC	MSMVRTGPVGLKRGKGT*	TTGGCCGAAGATGTG	mix2-H2O-2_18	0.091603053	0.20610687	0.076335878	0.007633588	0.038167939	0.099236641	0.145038168	0.083969466	0.022900763	0.061068702	0.022900763	0.038167939	0.022900763	0.022900763	0	0.007633588	0.007633588	0.015267176	22.114780774	19.413738847	0.20610687	1	22.114780774	19.413738847	1	0.005909733	M	S	M	V	R	T	G	P	V	G	L	K	R	G	K	G	T	-	M	S
O1	ATGGCCCGGTATCCCGCTCTCACCAACCTGGGTAAACGCGGGAAGGGAACATAAACAACAAGCGACAGAACCCCACC	MARYPALTNLGKRGKGT*	GAATGGGTCGCGCGG	mix2-H2O-2_18	0.745547074	0.20610687	0.002544529	0	0.002544529	0	0.002544529	0.002544529	0.002544529	0	0.002544529	0.002544529	0.010178117	0.002544529	0.005089059	0.005089059	0.002544529	0.002544529	66.344342323	16.712696919	0.20610687	1	66.344342323	16.712696919	1	0.011450474	M	A	R	Y	P	A	L	T	N	L	G	K	R	G	K	G	T	-	M	A
E1	ATGCGCTCGCGTCCCTTGCCTCTGACCCGGGTCAAACGCGGGAAGGGAACATAAACAACAAGCGACAGAACCCCACC	MRSRPLPLTRVKRGKGT*	TTGATATATAACTTG	mix2-H2O-2_18	0.581818182	0.206060606	0.024242424	0.042424242	0.063636364	0.003030303	0.009090909	0.027272727	0.003030303	0.003030303	0	0	0.003030303	0.003030303	0	0.003030303	0.006060606	0.009090909	55.708989738	22.621226134	0.206060606	1	55.708989738	22.621226134	1	0.01030487	M	R	S	R	P	L	P	L	T	R	V	K	R	G	K	G	T	-	M	R
A2	ATGCCATAAAACCGCCTCCAGCCTCAAGACGAGAAACGCGGGAAGGGAACATAACCAGAAAGCAAAAGCAGGAAGCC	MP*	ACGGGAGCGCAGCCA	mix2-H2O-2_18	0.689138577	0.026217228	0.205992509																45.073637152	13.842839873	0.205992509	2	45.073637152	13.842839873	1	0.009067923	M	P																M	P	*
A1	ATGTGAGGAAGGCCAGAACCGCCCCCCGCCGGGAAACGGGAAGGGAACATAAACAACAAGCGACAGAACCCCACC	M*	GACGAGGAGACGGGG	mix2-H2O-2_18	0.617647059	0.205882353																	11.479428188	4.22037801	0.205882353	1	11.479428188	4.22037801	1	0.003977869	M																	-	M	*
A1	ATGGCATAGAATGGAACTTAGCAAAAATGGCATAAACGCGGGAAGAGAACATAAACAACAAGCGACAGAACCCCACC	MA*	TGCGAACAAGCTCGA	mix2-H2O-2_18	0.735294118	0	0.205882353																5.739714093	1.519336083	0.205882353	2	5.739714093	1.519336083	1	0.00262067	M	A																M	A	*
A1	ATGTTCATAAACATCACAGCCCAGGCGAGACGGAAACGCGGGAAGGGAACATAAACAACAAGCGACAGAACCCCACC	MFINITAQARRKRGKGT*	GATTTCTTAATTCTA	mix2-H2O-2_18	0.323529412	0	0	0.058823529	0.029411765	0	0	0.029411765	0	0.205882353	0.058823529	0.058823529	0	0	0.029411765	0	0	0.205882353	5.739714092	3.882747767	0.205882353	9	5.739714092	3.882747767	1	0.00262067	M	F	I	N	I	T	A	Q	A	R	R	K	R	G	K	G	T	Q	A	R
A1	ATGGGATAACAGGGAAGAGAGGAGCAGTCGACTAACGCGGGAAGGGAACATAAACAACAAGCGACAGAACCCCACC	MG*	GGGTGTGGAGGAGG	mix2-H2O-2_18	0.617647059	0.058823529	0.205882353																5.739714094	1.856966324	0.205882353	2	5.739714094	1.856966324	1	0.00262067	M	G																M	G	*
A1	ATGAAATTCATCAATCGCAACGACCAGGGAGGTAAACGCGGGAAGGGAACATAAACAACAAGCGACAGAACCCCACC	MKFINRNDQGGKRGKGT*	GAAATTCGTCCGGTC	mix2-H2O-2_18	0.264705882	0.147058824	0.088235294	0.205882353	0.058823529	0	0	0.088235294	0	0	0.029411765	0	0.029411765	0.029411765	0	0.058823529	0	0	5.73971409	4.220378007	0.205882353	3	5.73971409	4.220378007	1	0.00262067	M	K	F	I	N	R	N	D	Q	G	G	K	R	G	K	G	T	K	F	I
A1	ATGTTAAATAAGGAGAAGTGAATACCCGCCCGAAAACGCGGGAAGGGAACTAAACAACAAGCGACAGAACCCCACC	MLNKEK*	CGCTCCGTTGGTAC	mix2-H2O-2_18	0.617647059	0.147058824	0.205882353	0.029411765	0	0	0												5.739714094	2.194596565	0.205882353	2	5.739714094	2.194596565	1	0.00262067	M	L	N	K	E	K												M	L	N
A1	ATGAACAAAACAAAGAAACAGCGAAATACCACCAAACGCGGGAAGGGAACATAAACAACAAGCGACAGAACCCCACC	MNKTKKQRNTTKRGKGT*	TGAGTTGAGGCAATC	mix2-H2O-2_18	0.117647059	0.088235294	0.058823529	0.029411765	0.205882353	0.117647059	0.029411765	0.029411765	0.088235294	0.029411765	0	0.058823529	0	0	0.029411765	0.029411765	0	0.088235294	5.73971409	5.064453608	0.205882353	4	5.73971409	5.064453608	1	0.00262067	M	N	K	T	K	K	Q	R	N	T	T	K	R	G	K	G	T	K	T	K
A1	ATGCGGGTGGGCCCGGGCCGGAGCCTGGGCGCAAAACGCGGGAAGGGAACATAAACAACAAGCGACAGAACCCCACC	MRVGPGRSLGAKRGKGT*	ACCGCCCGGGCGAGG	mix2-H2O-2_18	0.352941177	0.205882353	0	0	0.029411765	0.029411765	0.029411765	0.117647059	0.029411765	0	0	0.029411765	0.058823529	0.058823529	0	0	0	0.058823529	5.739714092	3.713932647	0.205882353	1	5.739714092	3.713932647	1	0.00262067	M	R	V	G	P	G	R	S	L	G	A	K	R	G	K	G	T	-	M	R
A1	ATGACGGACAGCTGCTCGCCGGGCCCCGTCGTAAAACGCGGGAAGGGAACATAAACAACAAGCGACAGAACCCCACC	MTDSCSPGPVVKRGKGT*	CTATCACTGATATGA	mix2-H2O-2_18	0.617647059	0	0	0.029411765	0.029411765	0.205882353	0	0	0	0	0	0	0	0	0	0.029411765	0	0.029411765	5.739714092	1.856966323	0.205882353	5	5.739714092	1.856966323	1	0.00262067	M	T	D	S	C	S	P	G	P	V	V	K	R	G	K	G	T	S	C	S
A1	ATGTATCCAGTCTTACGGCTAGGCCACCACGGTAAACGCGGGAAGGGAACATAAACAACAAGCGACAGAACCCCACC	MYPVLRLGHHGKRGKGT*	CTCTGCGATCAGACT	mix2-H2O-2_18	0.323529412	0	0.176470588	0.029411765	0.029411765	0	0	0.176470588	0	0	0.029411765	0.029411765	0.205882353	0	0	0	0	0	5.739714092	3.882747768	0.205882353	12	5.739714092	3.882747768	1	0.00262067	M	Y	P	V	L	R	L	G	H	H	G	K	R	G	K	G	T	G	K	R
A2	ATGAGGAGTCACACACACAACACCAGGCATCAAAAACGCGGGAAGGGAACATAACCAGAAAGCAAAAGCAGGAAGCC	MRSHTHNTRHQKRGKGT*	TGCACGCCCGCGGGC	mix2-H2O-2_18	0.539215686	0.068627451	0.205882353	0.039215686	0.019607843	0	0.019607843	0.009803922	0.039215686	0	0	0.019607843	0	0.009803922	0	0	0.009803922	0.019607843	17.219142281	7.934310658	0.205882353	2	17.219142281	7.934310658	1	0.005077711	M	R	S	H	T	H	N	T	R	H	Q	K	R	G	K	G	T	M	R	S
E1	ATGTGAGGGACCCAACCGGCCCCCCCCGCCTGTAAACGCGGGAAGGGAACTAAACAACAAGCGACAGAACCCCACC	M*	GACCTTTATGGATAT	mix2-H2O-2_18	0.573529412	0.205882353																	11.479428186	4.558008249	0.205882353	1	11.479428186	4.558008249	1	0.003977869	M																	-	M	*
E1	ATGGCATAGAAGCGCCGCGACCCGCACGCGGGAAAACGCGGGAAGGGAACATAAACAACAAGCGACAGAACCCCACC	MA*	GCCCCAGAGCGGGTA	mix2-H2O-2_18	0.573529412	0.147058824	0.205882353																11.479428187	4.895638491	0.205882353	2	11.479428187	4.895638491	1	0.003977869	M	A																M	A	*
E1	ATGGCTGCTACCGGACCCGACATGTTCTGAACCAAACGCGGGAAGGGAACATAAACAACAAGCGACAGAACCCCACC	MAATGPDMF*	AAGACTACGGGAC	mix2-H2O-2_18	0.264705882	0.147058824	0.176470588	0.205882353	0.117647059	0	0	0.029411765	0.029411765	0									5.739714092	4.220378009	0.205882353	3	5.739714092	4.220378009	1	0.00262067	M	A	A	T	G	P	D	M	F									A	A	T
E1	ATGGCTCACTGGCGCGGCCCGGCCACCCTAATGAAACGCGGGAAGGGAACATAAACAACAAGCGACAGAACCCCACC	MAHWRGPATLMKRGKGT*	GGTGGCGGGGAGGCC	mix2-H2O-2_18	0.470588236	0	0	0.205882353	0	0.029411765	0.058823529	0.029411765	0	0	0	0.029411765	0	0.029411765	0.029411765	0.058823529	0	0.058823529	5.739714091	3.038672164	0.205882353	3	5.739714091	3.038672164	1	0.00262067	M	A	H	W	R	G	P	A	T	L	M	K	R	G	K	G	T	A	H	W
E1	ATGGACCCGGCCATACGCTCCCGGGCCCCGGGTAAACGCGGGAAGGGAACATAAACAACAAGCGACAGAACCCCACC	MDPAIRSRAPGKRGKGT*	TATTCTAAAAGATTT	mix2-H2O-2_18	0.705882353	0.029411765	0	0.058823529	0	0	0	0.205882353	0	0	0	0	0	0	0	0	0	0	5.739714093	1.688151203	0.205882353	7	5.739714093	1.688151203	1	0.00262067	M	D	P	A	I	R	S	R	A	P	G	K	R	G	K	G	T	R	S	R
E1	ATGGAGTCTGGTCGCGCCATCACACGCTCGGCCAAACGCGGGAAGGGAACATAAACAACAAGCGACAGAACCCCACC	MESGRAITRSAKRGKGT*	GCCGAGAGAGCATTT	mix2-H2O-2_18	0.382352941	0.147058824	0.029411765	0	0.029411765	0.029411765	0.058823529	0.205882353	0	0	0	0	0	0.029411765	0	0	0	0.029411765	5.739714092	3.207487285	0.205882353	7	5.739714092	3.207487285	1	0.00262067	M	E	S	G	R	A	I	T	R	S	A	K	R	G	K	G	T	A	I	T
E1	ATGCATGGACATCACTAATCCACCCTCGGTTCTAAACGCGGGAAGGGAACATAAACAACAAGCGACAGAACCCCACC	MHGHH*	TAAGTCAATACTCGC	mix2-H2O-2_18	0.367647059	0.191176471	0.205882353	0.058823529	0.058823529	0.029411765													11.479428186	6.921419936	0.205882353	2	11.479428186	6.921419936	1	0.003977869	M	H	G	H	H													M	H	G
E1	ATGCTCTGCTGTTGGCGTCGCGCTCCAGCGCGGAAACGCGGGAAGGGAACATAAACAACAAGCGACAGAACCCCACC	MLCCWRRAPARKRGKGT*	CCCGGGGACGGGGGG	mix2-H2O-2_18	0.235294118	0.029411765	0.058823529	0.029411765	0.058823529	0.029411765	0	0.117647059	0	0.029411765	0.058823529	0.058823529	0	0	0.029411765	0	0	0.205882353	5.739714093	4.051562889	0.205882353	17	5.739714093	4.051562889	1	0.00262067	M	L	C	C	W	R	R	A	P	A	R	K	R	G	K	G	T	G	T	*
E1	ATGCTGGACTAAACCACGAGTGCCTCTACCAGTAAACGCGGGAAGGGAACATAAACAACAAGCGACAGAACCCCACC	MLD*	GAGACGGGGCGACTC	mix2-H2O-2_18	0.382352941	0.205882353	0.147058824	0.176470588															5.739714093	3.545117528	0.205882353	1	5.739714093	3.545117528	1	0.00262067	M	L	D															-	M	L
E1	ATGCTCGAAGTGGACGAACCCTCGCGCCTAAACAAACGCGGGAAGGGAACATAAACAACAAGCGACAGAACCCCACC	MLEVDEPSRLNKRGKGT*	ATTCTAATACAATTA	mix2-H2O-2_18	0.382352941	0.205882353	0.088235294	0.147058824	0.088235294	0	0.029411765	0	0	0	0	0	0.029411765	0	0	0	0.029411765	0	5.739714093	3.545117527	0.205882353	1	5.739714093	3.545117527	1	0.00262067	M	L	E	V	D	E	P	S	R	L	N	K	R	G	K	G	T	-	M	L
E1	ATGCTCCGGTTCACTTAGTCGCGTACGCCGGACAAACGCGGGAAGGGAACATAAACAACAAGCGACAGAACCCCACC	MLRFT*	ATGACAGCCCACCCT	mix2-H2O-2_18	0.617647059	0.205882353	0	0	0.088235294	0													5.739714093	2.194596564	0.205882353	1	5.739714093	2.194596564	1	0.00262067	M	L	R	F	T													-	M	L
E1	ATGCTGTCTCCGCAATTGATGAGTCCAGGAGGGAAACGCGGGAAGGGAACATAAACAACAAGCGACAGAACCCCACC	MLSPQLMSPGGKRGKGT*	CTTAATACTTAGCAG	mix2-H2O-2_18	0.264705882	0.10130719	0.026143791	0.055555556	0.013071895	0.013071895	0.009803922	0.205882353	0.035947712	0.016339869	0.039215686	0.065359477	0.039215686	0.013071895	0.022875817	0.003267974	0.006535948	0.049019608	51.657426847	36.970511371	0.205882353	7	51.657426847	36.970511371	1	0.00983838	M	L	S	P	Q	L	M	S	P	G	G	K	R	G	K	G	T	L	M	S
E1	ATGCTCACACGGTCGTATGTTGGACGAGCGTGAAAACGCGGGAAGGGAACATAAACAACAAGCGACAGAACCCCACC	MLTRSYVGRA*	GGGGCAAATAGGACT	mix2-H2O-2_18	0.455882353	0.095588235	0.205882353	0.036764706	0.014705882	0.036764706	0.044117647	0.029411765	0.014705882	0.014705882	0.014705882								22.958856375	11.985873548	0.205882353	2	22.958856375	11.985873548	1	0.006037937	M	L	T	R	S	Y	V	G	R	A								M	L	T
E1	ATGCTAACGTCCCGGGCTCGTGGCCTCTTCTCTAAACGCGGGAAGGGAACATAAACAACAAGCGACAGAACCCCACC	MLTSRARGLFSKRGKGT*	GCTTGGGCCATGTCC	mix2-H2O-2_18	0.323529412	0.147058824	0.205882353	0.058823529	0.019607843	0.039215686	0	0	0.019607843	0	0.039215686	0.088235294	0.019607843	0	0	0	0.009803922	0.029411765	17.219142283	11.648243309	0.205882353	2	17.219142283	11.648243309	1	0.005077711	M	L	T	S	R	A	R	G	L	F	S	K	R	G	K	G	T	M	L	T
E1	ATGCTGGTCCATCTGTCTATCGGGCCGCGGGGTAAACGCGGGAAGGGAACATAAACAACAAGCGACAGAACCCCACC	MLVHLSIGPRGKRGKGT*	GCGGCAGCCGGGGGT	mix2-H2O-2_18	0.264705882	0.205882353	0.058823529	0.029411765	0	0.029411765	0.117647059	0.088235294	0	0.029411765	0	0.088235294	0	0.029411765	0.029411765	0	0	0.029411765	5.73971409	4.220378007	0.205882353	1	5.73971409	4.220378007	1	0.00262067	M	L	V	H	L	S	I	G	P	R	G	K	R	G	K	G	T	-	M	L
E1	ATGCCGGCTGCCGGCTAGAATGGTTTCTCGGTCAAACGCGGGAAGGGAACATAAACAACAAGCGACAGAACCCCACC	MPAAG*	TGTTTATTTCACTAT	mix2-H2O-2_18	0.705882353	0	0	0	0.205882353	0													5.739714094	1.688151204	0.205882353	4	5.739714094	1.688151204	1	0.00262067	M	P	A	A	G													A	A	G
E1	ATGCCGTGTTGGTTCTCAATTCTTCATAGCACCAAACGCGGGAAGGGAACATAAACAACAAGCGACAGAACCCCACC	MPCWFSILHSTKRGKGT*	GAGGTTGGAAGGGGG	mix2-H2O-2_18	0.5	0	0.205882353	0	0	0.117647059	0	0	0	0	0	0	0	0	0	0	0.058823529	0.088235294	5.739714093	2.701041926	0.205882353	2	5.739714093	2.701041926	1	0.00262067	M	P	C	W	F	S	I	L	H	S	T	K	R	G	K	G	T	M	P	C
E1	ATGCCCGGACTCGGTCTAAAAGCGGCGTACCAGAAACGCGGGAAGGGAACATAAACAACAAGCGACAGAACCCCACC	MPGLGLKAAYQKRGKGT*	GGGTCGGGGTCGCGG	mix2-H2O-2_18	0.441176471	0.205882353	0.088235294	0.058823529	0	0.058823529	0	0	0	0.029411765	0	0	0	0	0.029411765	0	0	0.029411765	5.739714092	2.869857045	0.205882353	1	5.739714092	2.869857045	1	0.00262067	M	P	G	L	G	L	K	A	A	Y	Q	K	R	G	K	G	T	-	M	P
E1	ATGCCCCGTGCCGATATCGCTCCGCCTCGAGGCAAACGCGGGAAGGGAACATAAACAACAAGCGACAGAACCCCACC	MPRADIAPPRGKRGKGT*	GACGGGAGGCAGAGG	mix2-H2O-2_18	0.514705882	0.205882353	0.014705882	0.029411765	0	0.014705882	0.014705882	0.117647059	0	0	0	0	0.014705882	0	0	0	0.014705882	0.029411765	11.479428187	5.233268731	0.205882353	1	11.479428187	5.233268731	1	0.003977869	M	P	R	A	D	I	A	P	P	R	G	K	R	G	K	G	T	-	M	P
E1	ATGCCCACGCACCGGCAACTTGACGCTTCTTTCAAACGCGGGAAGGGAACATAAACAACAAGCGACAGAACCCCACC	MPTHRQLDASFKRGKGT*	GGCAGCGCACTCGAA	mix2-H2O-2_18	0.477941177	0.095588235	0.205882353	0.014705882	0	0.080882353	0	0	0	0	0	0.014705882	0.007352941	0.007352941	0.036764706	0.007352941	0	0.022058824	22.958856376	11.310613067	0.205882353	2	22.958856376	11.310613067	1	0.006037937	M	P	T	H	R	Q	L	D	A	S	F	K	R	G	K	G	T	M	P	T
E1	ATGCGAGGCACACTCACCGTCCGTGGACGACTCAAACGCGGGAAGGGAACATAAACAACAAGCGACAGAACCCCACC	MRGTLTVRGRLKRGKGT*	GAGGCCGCGGAAAGC	mix2-H2O-2_18	0.235294118	0.088235294	0.088235294	0.117647059	0.029411765	0	0	0	0	0	0	0.205882353	0.058823529	0.058823529	0	0.058823529	0	0	5.739714092	4.051562888	0.205882353	11	5.739714092	4.051562888	1	0.00262067	M	R	G	T	L	T	V	R	G	R	L	K	R	G	K	G	T	R	L	K
E1	ATGAGTGAGGGCGGCGCTTACAGCAGCTTGTTCAAACGCGGGAAGGGAACATAAACAACAAGCGACAGAACCCCACC	MSEGGAYSSLFKRGKGT*	GTGAGAAGAGAACGA	mix2-H2O-2_18	0.411764706	0.205882353	0.088235294	0	0.029411765	0.088235294	0.058823529	0	0	0	0	0.029411765	0.029411765	0	0	0	0	0.058823529	5.739714092	3.376302406	0.205882353	1	5.739714092	3.376302406	1	0.00262067	M	S	E	G	G	A	Y	S	S	L	F	K	R	G	K	G	T	-	M	S
E1	ATGAGCGGTGTACCCGGGGGGGTCCCGTGTGTGAAACGCGGGAAGGGAACATAAACAACAAGCGACAGAACCCCACC	MSGVPGGVPCVKRGKGT*	GAGGACCAGGGGGGC	mix2-H2O-2_18	0.205882353	0.029411765	0.029411765	0.029411765	0.058823529	0.205882353	0.058823529	0.058823529	0	0	0	0.029411765	0	0.176470588	0	0	0.029411765	0.088235294	5.739714091	4.558008248	0.205882353	5	5.739714091	4.558008248	1	0.00262067	M	S	G	V	P	G	G	V	P	C	V	K	R	G	K	G	T	V	P	G
E1	ATGAGTCTGCCACCATCTTCGCTGGCGTCTCATAAACGCGGGAAGGGAACATAAACAACAAGCGACAGAACCCCACC	MSLPPSSLASHKRGKGT*	TTCTGACATATTAAA	mix2-H2O-2_18	0.411764706	0.205882353	0.147058824	0.058823529	0	0.058823529	0	0.029411765	0	0	0.029411765	0	0	0	0	0.029411765	0	0	5.739714093	3.207487287	0.205882353	1	5.739714093	3.207487287	1	0.00262067	M	S	L	P	P	S	S	L	A	S	H	K	R	G	K	G	T	-	M	S
E1	ATGTCAACGCCTGTCCTGACTCGTACCGGCTAAAACGCGGAAGGGAACATAAACAACAAGCGACAGAACCCCACC	MSTPVLTRTG*	GCCCGTCGGATCCGA	mix2-H2O-2_18	0.352941177	0.176470588	0.117647059	0.205882353	0	0.029411765	0.029411765	0	0	0	0.058823529								5.739714092	3.713932647	0.205882353	3	5.739714092	3.713932647	1	0.00262067	M	S	T	P	V	L	T	R	T	G								S	T	P
E1	ATGTCGACGCGCCCCCCTTAGCGTATCCGCCGCAAACGCGGGAAGGGAACATAAACAACAAGCGACAGAACCCCACC	MSTRPP*	GGGGAGGGCCCGTGT	mix2-H2O-2_18	0.333333333	0.137254902	0.205882353	0.019607843	0.058823529	0.049019608	0.029411765												17.219142284	10.804167708	0.205882353	2	17.219142284	10.804167708	1	0.005077711	M	S	T	R	P	P												M	S	T
E1	ATGACAGAGTCGTTAACAAGCAGGGCCCGCCCCAAACGCGGGAAGGGAACATAAACAACAAGCGACAGAACCCCACC	MTESLTSRARPKRGKGT*	TCAATTCTTATATCG	mix2-H2O-2_18	0.382352941	0.088235294	0.205882353	0.058823529	0.073529412	0.029411765	0.044117647	0.029411765	0	0	0	0	0.058823529	0	0	0.014705882	0	0	11.479428188	6.921419938	0.205882353	2	11.479428188	6.921419938	1	0.003977869	M	T	E	S	L	T	S	R	A	R	P	K	R	G	K	G	T	M	T	E
E1	ATGACATCACCCACGATCGGTTCTCCACGCGCTAAACGCGGGAAGGGAACATAAACAACAAGCGACAGAACCCCACC	MTSPTIGSPRAKRGKGT*	CACGACGGCGGTGCG	mix2-H2O-2_18	0.323529412	0.205882353	0.111764706	0.129411765	0.017647059	0.017647059	0.005882353	0.047058824	0.017647059	0	0.005882353	0.017647059	0.005882353	0.005882353	0.011764706	0.023529412	0	0.047058824	28.698570469	19.244923726	0.205882353	1	28.698570469	19.244923726	1	0.006906122	M	T	S	P	T	I	G	S	P	R	A	K	R	G	K	G	T	-	M	T
E1	ATGACATATCGGGTGGTCTTGGCGGCAACAGCTAAACGCTGGAAGGGAACATAAACAACAAGCGACAGAACCCCACC	MTYRVVLAATAKRWKGT*	TTGTGCCCGCGAATC	mix2-H2O-2_18	0.147058824	0.205882353	0.147058824	0	0.058823529	0	0	0.058823529	0.029411765	0	0.029411765	0.029411765	0	0.029411765	0.029411765	0.029411765	0	0.117647059	5.739714092	4.389193129	0.205882353	1	5.739714092	4.389193129	1	0.00262067	M	T	Y	R	V	V	L	A	A	T	A	K	R	W	K	G	T	-	M	T
E1	ATGGTCGTGTCGATCACCGTAGTTCGGTTCGCAACGCGGGAGGGAACATAAACAACAAGCGACAGAACCCCACC	MVVSITVVRFATREGT*	CGGCCGGGCAAGTGC	mix2-H2O-2_18	0.264705882	0	0.088235294	0.205882353	0.176470588	0.058823529	0	0	0	0	0.058823529	0.058823529	0	0.029411765	0.029411765	0	0		5.739714093	4.220378009	0.205882353	3	5.739714093	4.220378009	1	0.00262067	M	V	V	S	I	T	V	V	R	F	A	T	R	E	G	T		V	V	S
E2	ATGGCGCGTCACCCGGTTCGGGCCCGATGGGGCAAACGCGGGAAGGGAACATAACCAGAAAGCAAAAGCAGGAAGCC	MARHPVRARWGKRGKGT*	AGTGGGGTAGCGGG	mix2-H2O-2_18	0.588235294	0.205882353	0	0	0.088235294	0	0	0.058823529	0.029411765	0	0	0	0	0	0	0	0	0.029411765	5.739714091	2.363411684	0.205882353	1	5.739714091	2.363411684	1	0.00262067	M	A	R	H	P	V	R	A	R	W	G	K	R	G	K	G	T	-	M	A
E2	ATGTGCCTTCGACACCGCTGATGTACCCATCGCAAACGCGGGAAGGGAACATAACCAGAAAGCAAAAGCAGGAAGCC	MCLRHR*	AGACGGTCGCGAGGC	mix2-H2O-2_18	0.382352941	0.205882353	0.117647059	0.058823529	0.058823529	0.029411765	0												5.739714095	3.376302409	0.205882353	1	5.739714095	3.376302409	1	0.00262067	M	C	L	R	H	R												-	M	C
E2	ATGGATGGTTGCGGCTGATGGGGCTGGCACCGCAAACGCGGGAAGGGAACATAACCAGAAAGCAAAAGCAGGAAGCC	MDGCG*	CGCTGCCGCGTGCAC	mix2-H2O-2_18	0.411764706	0.205882353	0	0.088235294	0	0.205882353													5.739714093	3.376302407	0.205882353	1	5.739714093	3.376302407	1	0.00262067	M	D	G	C	G													-	M	D
E2	ATGGACCGCCTCGCCTCGCGCCGCGCCCCCGGGAAACGCGGGAAGGGAACATAACCAGAAAGCAAAAGCAGGAAGCC	MDRLASRRAPGKRGKGT*	AGGGTGAGCGCCGCG	mix2-H2O-2_18	0.411764706	0.205882353	0	0	0.029411765	0.088235294	0	0.029411765	0.029411765	0	0.029411765	0	0	0	0.029411765	0	0	0.117647059	5.739714092	3.207487286	0.205882353	1	5.739714092	3.207487286	1	0.00262067	M	D	R	L	A	S	R	R	A	P	G	K	R	G	K	G	T	-	M	D
E2	ATGTTCTACCGCATAACAAAGACAATAAGCATGAAACGCGGGAAGGGAACATAACCAGAAAGCAAAAGCAGGAAGCC	MFYRITKTISMKRGKGT*	CTCCGAGGACCCATT	mix2-H2O-2_18	0.294117647	0	0.205882353	0.058823529	0.176470588	0.058823529	0.058823529	0	0	0	0	0	0	0	0	0.088235294	0	0.058823529	5.739714093	4.05156289	0.205882353	2	5.739714093	4.05156289	1	0.00262067	M	F	Y	R	I	T	K	T	I	S	M	K	R	G	K	G	T	M	F	Y
E2	ATGATAAACAGGGAGAACAGACGACGCAATTGCAAACGCGGGAAGGGAACATAACCAGAAAGCAAAAGCAGGAAGCC	MINRENRRRNCKRGKGT*	TTGTTCGGGGCTAAG	mix2-H2O-2_18	0.235294118	0.205882353	0.088235294	0	0.147058824	0.029411765	0.205882353	0	0	0	0	0.088235294	0	0	0	0	0	0	5.739714093	4.38919313	0.205882353	1	5.739714093	4.38919313	1	0.00262067	M	I	N	R	E	N	R	R	R	N	C	K	R	G	K	G	T	-	M	I
E2	ATGATTAGCCCGTCCCCCGATTCGGATGGGAGCAAACGCGGGAAGGGAACATAACCAGAAAGCAAAAGCAGGAAGCC	MISPSPDSDGSKRGKGT*	CTGGCGGGGCGATGA	mix2-H2O-2_18	0.588235294	0.205882353	0.029411765	0.058823529	0	0	0.058823529	0	0	0	0	0	0.029411765	0.029411765	0	0	0	0	5.739714093	2.363411684	0.205882353	1	5.739714093	2.363411684	1	0.00262067	M	I	S	P	S	P	D	S	D	G	S	K	R	G	K	G	T	-	M	I
E2	ATGTTACCTACCAGGCAGGGGCTGCCCCATTTAAAACGCGGGAAGGGAACATAACCAGAAAGCAAAAGCAGGAAGCC	MLPTRQGLPHLKRGKGT*	ACGATACGCCAGACT	mix2-H2O-2_18	0.441176471	0.147058824	0	0.029411765	0.205882353	0.058823529	0.029411765	0	0	0	0	0.029411765	0	0	0	0.029411765	0.029411765	0	5.739714091	3.207487285	0.205882353	4	5.739714091	3.207487285	1	0.00262067	M	L	P	T	R	Q	G	L	P	H	L	K	R	G	K	G	T	P	T	R
E2	ATGCCCCTGGACCAGCCCCCCGCCGACGCGCCAAAACGCGGGAAGGGAACATAACCAGAAAGCAAAAGCAGGAAGCC	MPLDQPPADAPKRGKGT*	AATTAGAGCCACTA	mix2-H2O-2_18	0.588235294	0.117647059	0.205882353	0	0.058823529	0.029411765	0	0	0	0	0	0	0	0	0	0	0	0	5.739714093	2.363411685	0.205882353	2	5.739714093	2.363411685	1	0.00262067	M	P	L	D	Q	P	P	A	D	A	P	K	R	G	K	G	T	M	P	L
E2	ATGAGATATGTGCTTGAATGGCAGGGAGGAGCAAAACGCGGGAAGGGAACCTAACCAGAAAGCAAAAGCAGGAAGCC	MRYVLEWQGGAKRGKGT*	TTTGGGAAACATCGG	mix2-H2O-2_18	0.205882353	0	0.058823529	0	0.029411765	0.058823529	0.029411765	0.176470588	0	0	0	0.029411765	0.205882353	0	0.058823529	0	0	0.117647059	5.739714089	4.389193126	0.205882353	12	5.739714089	4.389193126	1	0.00262067	M	R	Y	V	L	E	W	Q	G	G	A	K	R	G	K	G	T	A	K	R
E2	ATGTCCATATGAAGAGATGCAGTCGGATTCCCAAACGCGGAAGGGAACATGACCAGAAAGCAAAAGCAGGAAGCC	MSI*	TTGCTGTCCTAGTTG	mix2-H2O-2_18	0.367647059	0.147058824	0.205882353	0.191176471															11.479428187	7.090235056	0.205882353	2	11.479428187	7.090235056	1	0.003977869	M	S	I															M	S	I
E2	ATGTCAAATGACGCGTCCTTGGTCAGATGCGAAAACGGGGAGGGAACATAACCAGAAAGCAAAAGCAGGAAGCC	MSNDASLVRCENGEGT*	TAGGCCGGGGTACCG	mix2-H2O-2_18	0.470588235	0.058823529	0.205882353	0	0.029411765	0.058823529	0.058823529	0	0	0	0	0	0	0	0	0	0		5.739714094	2.363411685	0.205882353	2	5.739714094	2.363411685	1	0.00262067	M	S	N	D	A	S	L	V	R	C	E	N	G	E	G	T		M	S	N
E2	ATGTCCCGACTATGCCTCTCAGTCGACGGCCGTAAACGCGGGAAGGGAACATAACCAGAAAGCAAAAGCAGGAAGCC	MSRLCLSVDGRKRGKGT*	GGGCGGACGGGCCCG	mix2-H2O-2_18	0.352941177	0.088235294	0.029411765	0.205882353	0	0	0	0.029411765	0	0	0.029411765	0	0.029411765	0.029411765	0	0	0	0.205882353	5.739714092	3.713932647	0.205882353	3	5.739714092	3.713932647	1	0.00262067	M	S	R	L	C	L	S	V	D	G	R	K	R	G	K	G	T	S	R	L
E2	ATGTCGCGTCGGGACAGCCCGTACGGCCCGGGCAAACGCGGGAAGGGAACATAACCAGAAAGCAAAAGCAGGAAGCC	MSRRDSPYGPGKRGKGT*	GGGGCCGCGGAGGGA	mix2-H2O-2_18	0.5	0.205882353	0	0	0	0	0.029411765	0.147058824	0	0	0	0	0	0	0	0.029411765	0.029411765	0.058823529	5.739714093	2.869857046	0.205882353	1	5.739714093	2.869857046	1	0.00262067	M	S	R	R	D	S	P	Y	G	P	G	K	R	G	K	G	T	-	M	S
E2	ATGACAACGATACTTTAACCTAACAGTGCCCACAAACGCGGGAAGGGAACATAACCAGAAAGCAAAAGCAGGAAGCC	MTTIL*	CACGGGGGCTGGCAC	mix2-H2O-2_18	0.529411765	0	0.058823529	0.205882353	0.117647059	0.029411765													5.739714093	2.701041926	0.205882353	3	5.739714093	2.701041926	1	0.00262067	M	T	T	I	L													T	T	I
E2	ATGACCGTGGTTCTGTACTCCGGAGCGTGACCAAAACGCGGGAAGGGAACATAACCAGAAAGCAAAAGCAGGAAGCC	MTVVLYSGA*	TAGCCTTTAGGAGGC	mix2-H2O-2_18	0.382352941	0.088235294	0.088235294	0.088235294	0.029411765	0.205882353	0.029411765	0.058823529	0	0.029411765									5.739714092	3.545117527	0.205882353	5	5.739714092	3.545117527	1	0.00262067	M	T	V	V	L	Y	S	G	A									V	L	Y
E2	ATGGTCATTTCGAACAATGGAGCCCCTCGTCCGAAACGCGGGAAGGGAACATAACCAGAAAGCAAAAGCAGGAAGCC	MVISNNGAPRPKRGKGT*	GGGAGCCCGCGAGAG	mix2-H2O-2_18	0.058823529	0.088235294	0.029411765	0.176470588	0.088235294	0.205882353	0.058823529	0	0.058823529	0	0	0.029411765	0.058823529	0	0	0	0.058823529	0.088235294	5.739714091	5.40208385	0.205882353	5	5.739714091	5.40208385	1	0.00262067	M	V	I	S	N	N	G	A	P	R	P	K	R	G	K	G	T	S	N	N
E2	ATGTGGACGGATGAGTGGACCGCGTAACGAAACGCGGGAAGGGAACATAACCAGAAAGCAAAAGCAGGAAGCC	MWTDEWTA*	CAGGGGTAGGGCAAT	mix2-H2O-2_18	0.264705882	0.147058824	0.058823529	0.058823529	0.205882353	0.147058824	0.029411765	0	0.088235294										5.739714093	4.220378009	0.205882353	4	5.739714093	4.220378009	1	0.00262067	M	W	T	D	E	W	T	A										T	D	E
O1	ATGTTGAATAGCAGAAAGGTTGCAACTGATGCAAAACGCGGGAAGGGAACATAAACAACAAGCGACAGAACCCCACC	MLNSRKVATDAKRGKGT*	AAATTTAATTCCCCA	mix2-H2O-2_18	0.147058824	0.029411765	0.205882353	0	0.205882353	0.088235294	0.088235294	0	0.029411765	0.029411765	0	0	0	0	0	0	0	0.147058824	5.739714092	4.72682337	0.205882353	2	5.739714092	4.72682337	1	0.00262067	M	L	N	S	R	K	V	A	T	D	A	K	R	G	K	G	T	M	L	N
O1	ATGGTTTTTAGCAGTTCTGGATCAGTTTCCGAGAAACGCGGGAAGGGAACATAAACAACAAGCGACAGAACCCCACC	MVFSSSGSVSEKRGKGT*	TTATTTTTAGGGCTT	mix2-H2O-2_18	0.367647059	0.007352941	0.007352941	0.080882353	0.132352941	0.205882353	0	0.051470588	0.007352941	0	0.022058824	0	0.007352941	0.007352941	0.014705882	0.007352941	0.022058824	0.007352941	22.958856372	13.336394507	0.205882353	5	22.958856372	13.336394507	1	0.006037937	M	V	F	S	S	S	G	S	V	S	E	K	R	G	K	G	T	S	S	S
O2	ATGAAAGAAATTGTAAGACACGGATACTCCATTAAACGCGGGAAGGGAACATAACCAGAAAGCAAAAGCAGGAAGCC	MKEIVRHGYSIKRGKGT*	GGGTCGGACGCGGCG	mix2-H2O-2_18	0.235294118	0	0.029411765	0.117647059	0.058823529	0	0.117647059	0.029411765	0.205882353	0	0.117647059	0	0	0.029411765	0	0	0	0.058823529	5.739714091	4.389193128	0.205882353	8	5.739714091	4.389193128	1	0.00262067	M	K	E	I	V	R	H	G	Y	S	I	K	R	G	K	G	T	H	G	Y
O1	ATGTAAGTGGCGCACCGGGCCTCCCTGGCCAAACGCGGGAAGGGAACATAAACAACAAGCGACAGAACCCCACC	M*	CCGGCCGGGGGCTCA	mix2-H2O-2_18	0.705696203	0.205696203																	53.345578051	15.699806196	0.205696203	1	53.345578051	15.699806196	1	0.010021643	M																	-	M	*
E1	ATGTCTCTGGACGGACCCATCTTTCGCTCTCGTAAACGCGGGAAGGGAACATAAACAACAAGCGACAGAACCCCACC	MSLDGPIFRSRKRGKGT*	GGGGTTGGACGTCGC	mix2-H2O-2_18	0.517730496	0.070921986	0.113475177	0.205673759	0.014184397	0.021276596	0.028368794	0	0	0	0.007092199	0	0	0	0	0	0.014184397	0	23.802931977	11.310613067	0.205673759	3	23.802931977	11.310613067	1	0.006164371	M	S	L	D	G	P	I	F	R	S	R	K	R	G	K	G	T	S	L	D
O2	ATGGATCTAGACCCACTGAGACTAACTCCAACCAAACGCGGGAAGGGAACATAACCAGAAAGCAAAAGCAGGAAGCC	MDLDPLRLTPTKRGKGT*	AGGGGTTCCGGCGCG	mix2-H2O-2_18	0.624113475	0.205673759	0.056737589	0.007092199	0.035460993	0.007092199	0.021276596	0.014184397	0.007092199	0	0	0	0	0	0.007092199	0	0	0.014184397	23.802931977	8.947201379	0.205673759	1	23.802931977	8.947201379	1	0.006164371	M	D	L	D	P	L	R	L	T	P	T	K	R	G	K	G	T	-	M	D
E1	ATGTGGCTCTGCAACCGCGTCACCCGAGGGGGGAAACGCGGGAAGGGAACATAAACAACAAGCGACAGAACCCCACC	MWLCNRVTRGGKRGKGT*	CGGGGTCCGCATATA	mix2-H2O-2_18	0.439252337	0.065420561	0.205607477	0.037383178	0.121495327	0.065420561	0.009345794	0.009345794	0	0	0	0	0	0	0	0.009345794	0	0.037383178	18.063217883	10.128907223	0.205607477	2	18.063217883	10.128907223	1	0.005219162	M	W	L	C	N	R	V	T	R	G	G	K	R	G	K	G	T	M	W	L
O1	ATGCGTCGCGGGTCGTCCAGTAGTGGGGGCCTAAAACGCGGGAAGGGAACATAAACAACAAGCGACAGAACCCCACC	MRRGSSSSGGLKRGKGT*	TTGTAAAAAACTATG	mix2-H2O-2_18	0.757009346	0	0.018691589	0.009345794	0	0	0.205607477	0.009345794	0	0	0	0	0	0	0	0	0	0	18.063217884	4.389193129	0.205607477	6	18.063217884	4.389193129	1	0.005219162	M	R	R	G	S	S	S	S	G	G	L	K	R	G	K	G	T	S	S	S
O2	ATGTTTATTCCTGCCATCCCGGTCGCACTTACTAAACGCGGGAAGGGAACATAACCAGAAAGCAAAAGCAGGAAGCC	MFIPAIPVALTKRGKGT*	ACCGGCGGGCCGCGG	mix2-H2O-2_18	0.757009346	0	0.009345794	0.205607477	0	0	0	0.009345794	0	0	0	0	0	0.018691589	0	0	0	0	18.063217886	4.389193131	0.205607477	3	18.063217886	4.389193131	1	0.005219162	M	F	I	P	A	I	P	V	A	L	T	K	R	G	K	G	T	F	I	P
A1	ATGGCGGACGTCCGCTTCGGTAGATAGGACCCCAAACGCGGGAAGGGAACATAAACAACAAGCGACAGAACCCCACC	MADVRFGR*	CCTTCGGGTGCATAC	mix2-H2O-2_18	0.698630137	0.04109589	0	0	0	0	0	0.205479452	0										12.323503789	3.545117527	0.205479452	7	12.323503789	3.545117527	1	0.00414335	M	A	D	V	R	F	G	R										F	G	R
E1	ATGAAATAAAAGGGGGAGTGGAACAGGACTGCCAAACGCGGGAAGGGAACATAAACAACAAGCGACAGAACCCCACC	MK*	AGGGGACGGGGACAG	mix2-H2O-2_18	0.506849315	0.191780822	0.205479452																12.323503789	5.908529214	0.205479452	2	12.323503789	5.908529214	1	0.00414335	M	K																M	K	*
E2	ATGGGAGCGTCCGAAGCCTGCCCTTCCCGTCCCAAACGCGGGAAGGGAACATAACCAGAAAGCAAAAGCAGGAAGCC	MGASEACPSRPKRGKGT*	CGCTCCCGAACCGAT	mix2-H2O-2_18	0.438356165	0.109589041	0.02739726	0.01369863	0.04109589	0.02739726	0.02739726	0.205479452	0	0	0.01369863	0.04109589	0	0	0.02739726	0.01369863	0.01369863	0	12.323503787	6.921419933	0.205479452	7	12.323503787	6.921419933	1	0.00414335	M	G	A	S	E	A	C	P	S	R	P	K	R	G	K	G	T	A	C	P
A1	ATGGATAAAGTCATCGATTGGTTAGTCGTTCGCAAACGCGGGAAGGGAACATAAACAACAAGCGACAGAACCCCACC	MDKVIDWLVVRKRGKGT*	ACCGCTCCGGTCCGG	mix2-H2O-2_18	0.238410596	0.033112583	0.185430464	0.046357616	0.006622517	0.132450331	0.205298013	0.033112583	0.013245033	0	0.006622517	0.01986755	0.026490066	0.006622517	0.01986755	0	0	0	25.491083179	18.738478363	0.205298013	6	25.491083179	18.738478363	1	0.006412253	M	D	K	V	I	D	W	L	V	V	R	K	R	G	K	G	T	I	D	W
O1	ATGTAATAGACGGCAAGCCGGGGCATGGCCGTAAACGCTGGAAGGGAACATAACAACAAGCGACAGAACCCCACC	M*	GGGGCATGGCCGGGG	mix2-H2O-2_18	0.706744868	0.205278592																	115.131912132	32.918948483	0.205278592	1	115.131912132	32.918948483	1	0.015892891	M																	-	M	*
O1	ATGCGCAGTTCTTGATACCGTTTGGCCCCTCGTAAACGCGGGAAGGGAACATAAACAACAAGCGACAGAACCCCACC	MRSS*	CGGTCGCGTCGGTAA	mix2-H2O-2_18	0.467532468	0.049350649	0.205194805	0.12987013	0.002597403														64.993821359	34.269469443	0.205194805	2	64.993821359	34.269469443	1	0.01125952	M	R	S	S														M	R	S
A1	ATGGCGGGGGAGTTAATCAGTCCACAGTGGCTAAAACGCGGGAAGGGAACATAAACAACAAGCGACAGAACCCCACC	MAGELISPQWLKRGKGT*	TCCCTCGCCGAAGCT	mix2-H2O-2_18	0.717948718	0.025641026	0	0	0	0	0.205128205	0	0	0	0	0	0.025641026	0	0.025641026	0	0	0	6.583789695	1.856966323	0.205128205	6	6.583789695	1.856966323	1	0.002835912	M	A	G	E	L	I	S	P	Q	W	L	K	R	G	K	G	T	L	I	S
A1	ATGCACAAAAAACAACACACAGAAGGCACGCGGAAACGCGGGAAGGGAACATAAACAACAAGCGACAGAACCCCACC	MHKKQHTEGTRKRGKGT*	GGGGTACCGGTTGTT	mix2-H2O-2_18	0.102564103	0.012820513	0.025641026	0.205128205	0.115384615	0.064102564	0.038461538	0.012820513	0	0.205128205	0.012820513	0.051282051	0.038461538	0.025641026	0.025641026	0.012820513	0.025641026	0.025641026	13.167579389	11.817058426	0.205128205	3	13.167579389	11.817058426	1	0.004304581	M	H	K	K	Q	H	T	E	G	T	R	K	R	G	K	G	T	H	K	K
A1	ATGATTGAGTAGCGACAGGCTGGAACAGGTCGGAAACGCGGGAAGGGAACATAAACAACAAGCGACAGAACCCCACC	MIE*	GTTTCTACTTATATA	mix2-H2O-2_18	0.615384616	0.051282051	0.076923077	0.205128205															6.583789695	2.532226805	0.205128205	3	6.583789695	2.532226805	1	0.002835912	M	I	E															I	E	*
A1	ATGATAAATAATCAAAGAGAAACGTCCGCGCCCAAACGCGGGAAGGGAACATAAACAACAAGCGACAGAACCCCACC	MINNQRETSAPKRGKGT*	TTTTTACGTTTCATT	mix2-H2O-2_18	0.230769231	0.051282051	0.153846154	0.051282051	0.205128205	0.025641026	0.051282051	0.025641026	0	0.025641026	0	0.051282051	0.051282051	0	0.025641026	0	0.025641026	0.025641026	6.583789693	5.064453609	0.205128205	4	6.583789693	5.064453609	1	0.002835912	M	I	N	N	Q	R	E	T	S	A	P	K	R	G	K	G	T	N	N	Q
A1	ATGATACAAAAGTCTCACCTTGGGCCAGGGACAAAACGCGGGAAGGGAACATAAACAACAAGCGACAGAACCCCACC	MIQKSHLGPGTKRGKGT*	CTGGCGTTTCCTCTC	mix2-H2O-2_18	0.307692308	0.205128205	0	0.025641026	0	0	0.051282051	0.076923077	0.025641026	0	0.076923077	0.051282051	0.025641026	0.051282051	0.025641026	0	0	0.076923077	6.583789694	4.558008249	0.205128205	1	6.583789694	4.558008249	1	0.002835912	M	I	Q	K	S	H	L	G	P	G	T	K	R	G	K	G	T	-	M	I
A1	ATGATTTGGAGTACACGTCGATGACCCCACTCGAAACGTGGGAAGGGAACATAAACAACAAGCGACAGAACCCCACC	MIWSTRR*	TTCACTGCACCGCCT	mix2-H2O-2_18	0.230769231	0	0.128205128	0.153846154	0.205128205	0.025641026	0.102564102	0.128205128											6.583789695	5.064453611	0.205128205	4	6.583789695	5.064453611	1	0.002835912	M	I	W	S	T	R	R											W	S	T
A1	ATGAATAAACAGAACAAGCACGACGACTAGCGCAAACGCGGGAAGGGAACATAAACAACAAGCGACAGAACCCCACC	MNKQNKHDD*	GGGGGGGGGGACGCC	mix2-H2O-2_18	0.128205128	0.153846154	0.076923077	0.102564103	0.025641026	0	0.025641026	0.205128205	0.076923077	0									6.583789693	5.402083851	0.205128205	7	6.583789693	5.402083851	1	0.002835912	M	N	K	Q	N	K	H	D	D									K	H	D
A2	ATGTTATCTGGCAACCCGACAGTCGTCGGATAAACGCGGGAAGGGAACATAACCAGAAAGCAAAAGCAGGAAGCC	MLSGNPTVVG*	CACGGGACGGCGAGC	mix2-H2O-2_18	0.256410257	0	0	0.025641026	0	0.076923077	0.205128205	0.025641026	0.051282051	0	0.051282051								6.583789693	4.895638489	0.205128205	6	6.583789693	4.895638489	1	0.002835912	M	L	S	G	N	P	T	V	V	G								N	P	T
A2	ATGAGGTCAACCAGATAAGATCACCCGGCTCGTAACGCGGGAAGGGAACCAACCAGAAAGCAAAAGCAGGAAGCC	MRSTR*	CGTCGGATGGTGTGG	mix2-H2O-2_18	0.641025641	0	0.051282051	0.102564102	0	0.205128205													6.583789695	2.363411684	0.205128205	5	6.583789695	2.363411684	1	0.002835912	M	R	S	T	R													T	R	*
E1	ATGTGTAGCTCCGGTGGGATGGTTCACCCGTGAAAACGCGGGAAGGGAACATAAACAACAAGCGACAGAACCCCACC	MCSSGGMVHP*	TTGATCGCAATCTCG	mix2-H2O-2_18	0.384615385	0.205128205	0.102564103	0.102564103	0	0.051282051	0	0	0	0	0.102564103								6.583789693	4.051562887	0.205128205	1	6.583789693	4.051562887	1	0.002835912	M	C	S	S	G	G	M	V	H	P								-	M	C
E1	ATGCATCGCGGGAGGCCGCTGGGCTGTTGCGTAAAACGCGGGAAGGGAACATAAACAACAAGCGACAGAACCCCACC	MHRGRPLGCCVKRGKGT*	AATCGGGACCGTGAG	mix2-H2O-2_18	0.564102564	0.025641026	0	0.025641026	0.076923077	0.025641026	0.205128205	0	0	0	0.025641026	0	0	0	0	0.051282051	0	0	6.583789695	2.869857045	0.205128205	6	6.583789695	2.869857045	1	0.002835912	M	H	R	G	R	P	L	G	C	C	V	K	R	G	K	G	T	R	P	L
E1	ATGCACTCGCTGCTCGGTCTTCACGTTTCCTTCAAACGCGGGAAGGGAACATAAACAACAAGCGACAGAACCCCACC	MHSLLGLHVSFKRGKGT*	CGGGCGGAAGTCTTC	mix2-H2O-2_18	0.307692308	0.051282051	0.102564103	0.025641026	0.051282051	0.025641026	0	0	0.051282051	0.025641026	0.025641026	0.025641026	0	0.025641026	0.076923077	0	0	0.205128205	6.583789693	4.558008248	0.205128205	17	6.583789693	4.558008248	1	0.002835912	M	H	S	L	L	G	L	H	V	S	F	K	R	G	K	G	T	G	T	*
E1	ATGATCTAAGTTCGGAACGTCACCAAATAGGGTAACGCGGGAAGGGAACATAAACAACAAGCGACAGAACCCCACC	MI*	CGCGGGGCCGCGGGC	mix2-H2O-2_18	0.358974359	0.205128205	0.153846154																13.167579391	8.103125778	0.205128205	1	13.167579391	8.103125778	1	0.004304581	M	I																-	M	I
E1	ATGAAGGATCCTAGCGCGGGGCGTGCGCCCCCCAAACGCTGGAAGGGAACATAAACAACAAGCGACAGAACCCCACC	MKDPSAGRAPPKRWKGT*	GGCTGTGCACACAC	mix2-H2O-2_18	0.076923077	0.205128205	0.205128205	0.051282051	0.205128205	0	0	0	0	0	0.025641026	0	0	0.025641026	0.025641026	0	0	0.17948718	6.583789695	6.077344334	0.205128205	1	6.583789695	6.077344334	1	0.002835912	M	K	D	P	S	A	G	R	A	P	P	K	R	W	K	G	T	-	M	K
E1	ATGCTGGCCCGGTGACACCCGGGCGCGCGGCGCAAACGCGGGAAGGGAACATAAACAACAAGCGACAGAACCCCACC	MLAR*	CGGGCAGTGACA	mix2-H2O-2_18	0.692307693	0	0	0.051282051	0.205128205														6.583789695	2.025781443	0.205128205	4	6.583789695	2.025781443	1	0.002835912	M	L	A	R														A	R	*
E1	ATGCTGGCCCGGACAGATTGGGGCGTGCCGTAAACGCGGGAAGGGAACATAAACAACAAGCGACAGAACCCCACC	MLARTDWGVP*	GGGGTGGAGGGAGGG	mix2-H2O-2_18	0.538461539	0	0	0	0.051282051	0	0.051282051	0	0	0	0.205128205								6.583789696	2.532226806	0.205128205	10	6.583789696	2.532226806	1	0.002835912	M	L	A	R	T	D	W	G	V	P								V	P	*
E1	ATGATGGTATACGTCACTCGGTCCCACGAGCATAAACGCGGGAAGGGAACATAAACAACAAGCGACAGAACCCCACC	MMVYVTRSHEHKRGKGT*	AAATAAAGAACGTCC	mix2-H2O-2_18	0.025641026	0	0	0	0.025641026	0.025641026	0.076923077	0.205128205	0.051282051	0.051282051	0.102564102	0.102564103	0.102564103	0	0	0	0	0.051282051	6.583789695	5.233268732	0.205128205	7	6.583789695	5.233268732	1	0.002835912	M	M	V	Y	V	T	R	S	H	E	H	K	R	G	K	G	T	T	R	S
E1	ATGCCCAGCCCGCGCCCGCGCAAACTCGCCCTAAAACGCGGGAAGGGAACATAAACAACAAGCGACAGAACCCCACC	MPSPRPRKLALKRGKGT*	ACCAGGAAACATGG	mix2-H2O-2_18	0.615384616	0.205128205	0.051282051	0.102564102	0	0	0.025641026	0	0	0	0	0	0	0	0	0	0	0	6.583789695	2.532226805	0.205128205	1	6.583789695	2.532226805	1	0.002835912	M	P	S	P	R	P	R	K	L	A	L	K	R	G	K	G	T	-	M	P
E1	ATGCCGTGGTAGTCGGTGGTCCCGTGGCCAAGCAAACGCGGGAAGGGAACATAAACAACAAGCGACAGAACCCCACC	MPW*	GACGACGTACATTTT	mix2-H2O-2_18	0.666666667	0.076923077	0.025641026	0.205128205															6.583789695	2.194596564	0.205128205	3	6.583789695	2.194596564	1	0.002835912	M	P	W															P	W	*
E1	ATGAGATTTGTCGTCTCCCCTCTCCTCGGCTCGAAACGCGGGAAGGGAACATAAACAACAAGCGACAGAACCCCACC	MRFVVSPLLGSKRGKGT*	GGGCCGCGCGGGGGC	mix2-H2O-2_18	0.17948718	0.076923077	0.076923077	0	0	0	0.102564103	0.051282051	0	0.025641026	0.025641026	0.051282051	0.051282051	0	0.205128205	0	0	0.128205128	6.583789693	5.23326873	0.205128205	14	6.583789693	5.23326873	1	0.002835912	M	R	F	V	V	S	P	L	L	G	S	K	R	G	K	G	T	R	G	K
E1	ATGCGACTCTCCATAAACAGATACGGCACCGTCAAACGCGGGAAGGGAACATAAACAACAAGCGACAGAACCCCACC	MRLSINRYGTVKRGKGT*	CTACCTTCTCGGATG	mix2-H2O-2_18	0.128205128	0.038461538	0.038461538	0.08974359	0.038461538	0.08974359	0.205128205	0.064102564	0.025641026	0.025641026	0	0.038461538	0.012820513	0.038461538	0	0.012820513	0.012820513	0.115384615	13.16757939	11.141797945	0.205128205	6	13.16757939	11.141797945	1	0.004304581	M	R	L	S	I	N	R	Y	G	T	V	K	R	G	K	G	T	I	N	R
E1	ATGTCTGCGGCCGATTTCGATGGCTCGCCCGTCAAACGCGGGAAGGGAACATAAACAACAAGCGACAGAACCCCACC	MSAADFDGSPVKRGKGT*	CAAAAGGGGGTCT	mix2-H2O-2_18	0.58974359	0.205128205	0	0.064102564	0.051282051	0	0.038461538	0	0	0	0	0	0	0	0	0.012820513	0.012820513	0.025641026	13.167579392	5.402083853	0.205128205	1	13.167579392	5.402083853	1	0.004304581	M	S	A	A	D	F	D	G	S	P	V	K	R	G	K	G	T	-	M	S
E1	ATGTCACCTGATCGTACGAGGCCCCACCCCCCGAAACGCGGGAAGGGAACATAAACAACAAGCGACAGAACCCCACC	MSPDRTRPHPPKRGKGT*	GGTCCCCCGAAACAA	mix2-H2O-2_18	0.358974359	0.205128205	0.17948718	0	0.025641026	0	0	0.076923077	0	0.025641026	0.025641026	0.025641026	0.025641026	0	0	0	0	0.051282051	6.583789694	4.220378008	0.205128205	1	6.583789694	4.220378008	1	0.002835912	M	S	P	D	R	T	R	P	H	P	P	K	R	G	K	G	T	-	M	S
E1	ATGTCGACGTGGGACGACCCCCGCCGTAGCACGAAACGCGGGAAGGGAACATAAACAACAAGCGACAGAACCCCACC	MSTWDDPRRSTKRGKGT*	GGAGCCGAAGC	mix2-H2O-2_18	0.58974359	0.102564102	0.205128205	0	0	0	0.051282051	0.025641026	0	0	0	0	0	0	0	0	0	0	6.583789695	2.532226805	0.205128205	2	6.583789695	2.532226805	1	0.002835912	M	S	T	W	D	D	P	R	R	S	T	K	R	G	K	G	T	M	S	T
E1	ATGACTACACCCTCGCCTCAGTCCAACGCCCGTAAACGCGGGAAGGGAACATAAACAACAAGCGACAGAACCCCACC	MTTPSPQSNARKRGKGT*	GCCTGGGCTGGAGCT	mix2-H2O-2_18	0.307692308	0.128205128	0.205128205	0.076923077	0.051282051	0.076923077	0.025641026	0.025641026	0.012820513	0	0.025641026	0	0	0	0.025641026	0	0	0.038461538	13.167579392	9.116016502	0.205128205	2	13.167579392	9.116016502	1	0.004304581	M	T	T	P	S	P	Q	S	N	A	R	K	R	G	K	G	T	M	T	T
E1	ATGGTTTCATGTTCGACTGCAAGGAACATCCCGAAACGCGGGAAGGGAACATAAACAACAAGCGACAGAACCCCACC	MVSCSTARNIPKRGKGT*	GGGGGGGCGGAGGG	mix2-H2O-2_18	0.153846154	0	0.128205128	0.051282051	0.051282051	0.025641026	0.051282051	0.051282051	0	0.025641026	0	0.205128205	0	0	0.051282051	0	0.025641026	0.153846154	6.583789694	5.402083852	0.205128205	11	6.583789694	5.402083852	1	0.002835912	M	V	S	C	S	T	A	R	N	I	P	K	R	G	K	G	T	I	P	K
E2	ATGGCACATGCTCTCTAATCACCCGACACAAGGAAACGCGGGAAGGGAACATAACCAGAAAGCAAAAGCAGGAAGCC	MAHAL*	GGGAGCACGCACACG	mix2-H2O-2_18	0.512820513	0.076923077	0.102564103	0	0.205128205	0.025641026													6.583789695	3.207487287	0.205128205	4	6.583789695	3.207487287	1	0.002835912	M	A	H	A	L													H	A	L
E2	ATGGCACTGGCGAACCCGGGCGAGGCCCTTTTGAAACGCGGGAAGGGAACATAACCAGAAAGCAAAAGCAGGAAGCC	MALANPGEALLKRGKGT*	GCGGGCGAGGCCCAT	mix2-H2O-2_18	0.333333333	0.025641026	0.025641026	0.128205128	0.205128205	0.128205128	0	0	0	0	0	0.025641026	0.025641026	0.025641026	0	0.025641026	0	0	6.583789695	4.051562888	0.205128205	4	6.583789695	4.051562888	1	0.002835912	M	A	L	A	N	P	G	E	A	L	L	K	R	G	K	G	T	L	A	N
E2	ATGGCTTCTCGAACCACGAGGGCAGCGCCCCGCAAACGCGGGAAGGGAACATAACCAGAAAGCAAAAGCAGGAAGCC	MASRTTRAAPRKRGKGT*	GATAGCCGGGGATGT	mix2-H2O-2_18	0.487179487	0.205128205	0	0.102564102	0	0	0	0	0	0	0	0.025641026	0.025641026	0	0	0	0	0.102564103	6.583789696	3.038672167	0.205128205	1	6.583789696	3.038672167	1	0.002835912	M	A	S	R	T	T	R	A	A	P	R	K	R	G	K	G	T	-	M	A
E2	ATGTGTCACTTTAAACGGCAGATCCCGCTGGATAAACGCGGGAAGGGAACATAACCAGAAAGCAAAAGCAGGAAGCC	MCHFKRQIPLDKRGKGT*	ATGGGTCGCGCGAGC	mix2-H2O-2_18	0.333333333	0.025641026	0	0.051282051	0.205128205	0	0.025641026	0.025641026	0	0	0.051282051	0.051282051	0	0	0.051282051	0.051282051	0.025641026	0.102564103	6.583789693	4.389193128	0.205128205	4	6.583789693	4.389193128	1	0.002835912	M	C	H	F	K	R	Q	I	P	L	D	K	R	G	K	G	T	H	F	K
E2	ATGTTTCATTGAGACTCGCGCTGGCAGCCACCTAAACGCGGGAAGGGAACATAACCAGAAAGCAAAAGCAGGAAGCC	MFH*	AGGGCGCTTGGGAGC	mix2-H2O-2_18	0.487179487	0.205128205	0.153846154	0.051282051															6.583789694	3.376302406	0.205128205	1	6.583789694	3.376302406	1	0.002835912	M	F	H															-	M	F
E2	ATGGGGGGGCGTCCCGCAGCACCGTGCCCGCCCAAACGCGGGAAGGGAACATAACCAGAAAGCAAAAGCAGGAAGCC	MGGRPAAPCPPKRGKGT*	CGGCGGTGACACCCT	mix2-H2O-2_18	0.666666667	0	0.025641026	0.025641026	0	0	0.025641026	0.205128205	0.025641026	0	0.025641026	0	0	0	0	0	0	0	6.583789694	2.194596563	0.205128205	7	6.583789694	2.194596563	1	0.002835912	M	G	G	R	P	A	A	P	C	P	P	K	R	G	K	G	T	A	A	P
E2	ATGGGTCATTCTGGGAATCGTCCGCAATGCGAAAAACGCGGGAAGCGAACATAACCAGAAAGCAAAAGCAGGAAGCC	MGHSGNRPQCEKRGKRT*	CGACTTCAATTTTCT	mix2-H2O-2_18	0.384615385	0.025641026	0.205128205	0.025641026	0	0.179487179	0	0	0.051282051	0	0.025641026	0	0.025641026	0.051282051	0	0	0.025641026	0	6.583789694	4.051562888	0.205128205	2	6.583789694	4.051562888	1	0.002835912	M	G	H	S	G	N	R	P	Q	C	E	K	R	G	K	R	T	M	G	H
E2	ATGGGCAGCGCCGGGTCCCCGCCACGCCTCGGCAAACGCGGGAAGGGAACATAACCAGAAAGCAAAAGCAGGAAGCC	MGSAGSPPRLGKRGKGT*	TGCTTTCAAGTCTA	mix2-H2O-2_18	0.512820513	0.205128205	0	0.025641026	0.102564102	0.025641026	0	0.076923077	0	0	0	0.051282051	0	0	0	0	0	0	6.583789695	3.207487286	0.205128205	1	6.583789695	3.207487286	1	0.002835912	M	G	S	A	G	S	P	P	R	L	G	K	R	G	K	G	T	-	M	G
E2	ATGATTATAGACCAGGTGGCCGGCGCCTCGTAACGCGGGAAGGGAACATAACCAGAAAGCAAAAGCAGGAAGCC	MIIDQVAGAS*	TGGGGCGCCGTGAGC	mix2-H2O-2_18	0.282051282	0.205128205	0.128205128	0.076923077	0.025641026	0.025641026	0.025641026	0	0.051282051	0.051282051	0.102564103								6.583789694	4.726823369	0.205128205	1	6.583789694	4.726823369	1	0.002835912	M	I	I	D	Q	V	A	G	A	S								-	M	I
E2	ATGCTGGGTAGTACGCCCTCAACCCCACTTGCGAAACGCGGGAAGGGAACATAACCAGAAAGCAAAAGCAGGAAGCC	MLGSTPSTPLAKRGKGT*	AGTGACCCTGACCA	mix2-H2O-2_18	0.525641026	0	0.076923077	0.205128205	0.038461538	0.025641026	0	0	0	0.012820513	0.012820513	0.025641026	0	0	0	0	0.038461538	0.038461538	13.167579392	6.246159454	0.205128205	3	13.167579392	6.246159454	1	0.004304581	M	L	G	S	T	P	S	T	P	L	A	K	R	G	K	G	T	L	G	S
E2	ATGTTATTAGCAGATCGGCCTACCTCGATTCAGAAACGCGGGAAGGGAACATAACCAGAAAGCAAAAGCAGGAAGCC	MLLADRPTSIQKRGKGT*	GAGCTGGCAGGCAG	mix2-H2O-2_18	0	0.102564102	0.051282051	0	0.128205128	0.153846154	0	0.051282051	0.076923077	0.102564103	0	0.076923077	0	0.025641026	0.025641026	0	0	0.205128205	6.583789694	6.583789694	0.205128205	17	6.583789694	6.583789694	1	0.002835912	M	L	L	A	D	R	P	T	S	I	Q	K	R	G	K	G	T	G	T	*
E2	ATGAGGAGTGAGAGGTCTCGGGTCCTGAGGCGCAAACGCGGGAAGGGAACATAACCAGAAAGCAAAAGCAGGAAGCC	MRSERSRVLRRKRGKGT*	CACCGCCGTGGGAC	mix2-H2O-2_18	0.128205128	0.205128205	0.051282051	0.102564102	0	0	0	0	0	0.17948718	0.025641026	0.102564103	0.102564103	0	0	0.051282051	0	0.051282051	6.583789696	5.739714094	0.205128205	1	6.583789696	5.739714094	1	0.002835912	M	R	S	E	R	S	R	V	L	R	R	K	R	G	K	G	T	-	M	R
E2	ATGTCTGGACACGGCCCGCCAGACCGCAAGCAGAAACGCGGGAAGGGAACATAACCAGAAAGCAAAAGCAGGAAGCC	MSGHGPPDRKQKRGKGT*	TTCGATGAGTATGGC	mix2-H2O-2_18	0.512820513	0.205128205	0.076923077	0.051282051	0	0	0.025641026	0.102564103	0	0	0	0	0	0	0.025641026	0	0	0	6.583789696	3.207487288	0.205128205	1	6.583789696	3.207487288	1	0.002835912	M	S	G	H	G	P	P	D	R	K	Q	K	R	G	K	G	T	-	M	S
E2	ATGTCGAATACCAGTGCCGCGCTATATCCGGCGAAACGCGGGAAGGGAACATAACCAGAAAGCAAAAGCAGGAAGCC	MSNTSAALYPAKRGKGT*	ACCAGCGGATCGGGC	mix2-H2O-2_18	0.435897436	0.128205128	0.205128205	0.025641026	0.051282051	0	0	0.128205128	0	0	0	0	0	0	0	0	0	0.025641026	6.583789695	3.713932648	0.205128205	2	6.583789695	3.713932648	1	0.002835912	M	S	N	T	S	A	A	L	Y	P	A	K	R	G	K	G	T	M	S	N
E2	ATGACCAACGCGTAGCGAGCTGGCCATACCCCAAAACGCGGGAAGGGAACATAACCAGAAAGCAAAAGCAGGAAGCC	MTNA*	GGGGCGGGAAAGGAC	mix2-H2O-2_18	0.512820513	0.025641026	0.205128205	0.025641026	0.051282051														6.583789696	3.207487287	0.205128205	2	6.583789696	3.207487287	1	0.002835912	M	T	N	A														M	T	N
A2	ATGAAAAAAAAAGAAACACGAAACCGGACGCGGAAACGCGGGAAGGGAACATAACCAGAAAGCAAAAGCAGGAAGCC	MKKKETRNRTRKRGKGT*	AAACGTGGTAGCCCG	mix2-H2O-2_18	0.273291926	0.01863354	0.01242236	0.086956522	0.037267081	0.204968944	0.01242236	0.155279503	0.01242236	0.049689441	0.00621118	0.031055901	0.01863354	0.01242236	0.01863354	0.00621118	0.01863354	0.01863354	27.179234386	19.582553967	0.204968944	5	27.179234386	19.582553967	1	0.006653968	M	K	K	K	E	T	R	N	R	T	R	K	R	G	K	G	T	K	E	T
E1	ATGCCAGCACTGTCCTAGTCCCGCGCCTTTGAGAAACGCGGGAAGGGAACATAAACAACAAGCGACAGAACCCCACC	MPALS*	ATAATAACTCGGATT	mix2-H2O-2_18	0.34939759	0.204819277	0.042168675	0.126506024	0.108433735	0.090361446													28.023309989	17.894402763	0.204819277	1	28.023309989	17.894402763	1	0.006772673	M	P	A	L	S													-	M	P
E1	ATGCGACCGGCTCGGCACCTACTTTCGGGGAGGAAACGCGGGAAGGGAACATAAACAACAAGCGACAGAACCCCACC	MRPARHLLSGRKRGKGT*	GTCGCCACACTTTGC	mix2-H2O-2_18	0.409638554	0.204819277	0.168674699	0.012048193	0.012048193	0	0.012048193	0.048192771	0	0	0.012048193	0.036144578	0.012048193	0.036144578	0	0	0	0.036144578	14.011654992	8.271940898	0.204819277	1	14.011654992	8.271940898	1	0.004461922	M	R	P	A	R	H	L	L	S	G	R	K	R	G	K	G	T	-	M	R
E1	ATGAGAAGTTCCTGCAACCCACACTTCGCCGGGAAACGCGGGAAGGGAACATAAACAACAAGCGACAGAACCCCACC	MRSSCNPHFAGKRGKGT*	ACCGCCGGGGACCTG	mix2-H2O-2_18	0.246987952	0.174698795	0.204819277	0.06626506	0.108433735	0.006024096	0	0.024096386	0.030120482	0.018072289	0.006024096	0.006024096	0.006024096	0	0.042168675	0.006024096	0	0	28.023309989	19.582553968	0.204819277	2	28.023309989	19.582553968	1	0.006772673	M	R	S	S	C	N	P	H	F	A	G	K	R	G	K	G	T	M	R	S
E2	ATGGATCCTGGCGCTGCCCACTCGTAGGCCGTGAAACGCGGGAAGGGAACATAACCAGAAAGCAAAAGCAGGAAGCC	MDPGAAHS*	CGCCGATGCCGATAT	mix2-H2O-2_18	0.493975904	0.168674699	0.048192771	0.204819277	0.024096386	0.012048193	0	0	0										14.011654993	7.090235056	0.204819277	3	14.011654993	7.090235056	1	0.004461922	M	D	P	G	A	A	H	S										D	P	G
O1	ATGCGTGCTGTGCGGCTGCTCTACCCCCCTGGTAAACGCGGGAAGGGAACATAAACAACAAGCGACAGAACCCCACC	MRAVRLLYPPGKRGKGT*	AAAAGAACGGTGTTA	mix2-H2O-2_18	0.506024097	0	0.048192771	0	0.024096385	0.036144578	0	0.024096385	0.048192771	0.024096386	0.204819277	0.048192771	0	0	0	0	0	0.012048193	14.011654992	6.583789694	0.204819277	10	14.011654992	6.583789694	1	0.004461922	M	R	A	V	R	L	L	Y	P	P	G	K	R	G	K	G	T	P	P	G
O1	ATGTATAATTCGGACCACCTCTAAGGACGTCTCAAACGCGGGAAGGGAACATAAACAACAAGCGACAGAACCCCACC	MYNSDHL*	TCCGACGGGGTGGCG	mix2-H2O-2_18	0.590551181	0.070866142	0.20472441	0.039370079	0	0.023622047	0.023622047	0.007874016											21.439520293	8.778386261	0.20472441	2	21.439520293	8.778386261	1	0.005761515	M	Y	N	S	D	H	L											M	Y	N
A1	ATGTAAACACAGGGACCAAATAGCCCGTATTTCAAACGCGGGAAGGGAACATAAACAACAAGCGACAGAACCCCACC	M*	GGACACGGGCGCGGG	mix2-H2O-2_18	0.636363637	0.204545455																	7.427865296	2.532226804	0.204545455	1	7.427865296	2.532226804	1	0.003040871	M																	-	M	*
A1	ATGATTTGGGACACCTCTCTACATCAAGACCGTAAACGCGGGAAGGGAACATAAACAACAAGCGACAGAACCCCACC	MIWDTSLHQDRKRGKGT*	GACGCGGGTCCGGCC	mix2-H2O-2_18	0.181818182	0.136363636	0.204545455	0	0.022727273	0.045454545	0	0.068181818	0.022727273	0	0	0.022727273	0.022727273	0	0.022727273	0	0	0.136363636	7.427865297	5.233268732	0.204545455	2	7.427865297	5.233268732	1	0.003040871	M	I	W	D	T	S	L	H	Q	D	R	K	R	G	K	G	T	M	I	W
A1	ATGAGTGGAACACACTAAACAGGAGCCGTCTCAGAAACGCGGGAAGGGAACATAAACAACAAGCGACAGAACCCCACC	MSGTH*	AGTGGAGATCACTTT	mix2-H2O-2_18	0.477272727	0.204545455	0.068181818	0.068181818	0.022727273	0													7.427865297	3.713932648	0.204545455	1	7.427865297	3.713932648	1	0.003040871	M	S	G	T	H													-	M	S
A1	ATGACAAATAAGCTTCCTCGAGCGGCCTCCTGCAAACGCGGGAAGGGAACATAAACAACAAGCGACAGAACCCCACC	MTNKLPRAASCKRGKGT*	AGTCACCACCGAGTT	mix2-H2O-2_18	0.431818182	0	0.045454545	0.204545455	0.068181818	0.022727273	0.022727273	0	0.022727273	0.022727273	0.022727273	0.068181818	0	0	0	0.068181818	0	0	7.427865294	4.220378006	0.204545455	3	7.427865294	4.220378006	1	0.003040871	M	T	N	K	L	P	R	A	A	S	C	K	R	G	K	G	T	T	N	K
A1	ATGGTGGACAATACTGCAGGTCACGCCCACCTCAAACGCGGGAAGGGAACATAAACAACAAGCGACAGAACCCCACC	MVDNTAGHAHLKRGKGT*	CGCGAACGGGGCCGG	mix2-H2O-2_18	0.318181818	0	0	0	0.022727273	0.045454545	0.022727273	0.204545455	0.045454545	0	0.022727273	0.022727273	0.068181818	0.045454545	0	0	0	0.045454545	7.427865296	4.051562888	0.204545455	7	7.427865296	4.051562888	1	0.003040871	M	V	D	N	T	A	G	H	A	H	L	K	R	G	K	G	T	A	G	H
A1	ATGTGGTGTGAGGAACCAGCATCGCGGGCGGGTAAACGCGGGAAGGGAACATAAACAACAAGCGACAGAACCCCACC	MWCEEPASRAGKRGKGT*	CCGGGGGGGGCAAGC	mix2-H2O-2_18	0.295454546	0	0.022727273	0	0.022727273	0	0	0.090909091	0.113636364	0.204545455	0.022727273	0	0.022727273	0.022727273	0	0	0.113636364	0.045454545	7.427865295	5.064453609	0.204545455	9	7.427865295	5.064453609	1	0.003040871	M	W	C	E	E	P	A	S	R	A	G	K	R	G	K	G	T	S	R	A
A2	ATGGGTTGGGAGTGGAGAGAGGGAGATGCCAGTAAACGCGGGAAGGGAACCTAACCAGAAAGCAAAAGCAGGAAGCC	MGWEWREGDASKRGKGT*	GAGGCGGGAGAAGAA	mix2-H2O-2_18	0.422727273	0.018181818	0.013636364	0.027272727	0.204545455	0.009090909	0	0.013636364	0	0.009090909	0.013636364	0.040909091	0.127272727	0.013636364	0.004545455	0.022727273	0.013636364	0.027272727	37.13932649	20.76425981	0.204545455	4	37.13932649	20.76425981	1	0.008013456	M	G	W	E	W	R	E	G	D	A	S	K	R	G	K	G	T	W	E	W
E1	ATGGCGGGCACCAGACGAAGAGTTCACTCCCGCAAACGCGGGAAGGGAACATAAACAACAAGCGACAGAACCCCACC	MAGTRRRVHSRKRGKGT*	GGAAGCGGTCCTTAA	mix2-H2O-2_18	0.25	0.090909091	0.079545455	0.204545455	0.022727273	0	0.159090909	0.034090909	0.011363636	0	0.034090909	0	0.011363636	0.011363636	0.022727273	0	0	0.045454545	14.855730595	10.804167705	0.204545455	3	14.855730595	10.804167705	1	0.004615684	M	A	G	T	R	R	R	V	H	S	R	K	R	G	K	G	T	A	G	T
E1	ATGGCGCAGGAGTGTGTTCATACCTCACCCCTCAAACGCGGGAAGGGAACATAAACAACAAGCGACAGAACCCCACC	MAQECVHTSPLKRGKGT*	TGCGACGGGACGCGG	mix2-H2O-2_18	0.272727273	0.204545455	0.022727273	0.090909091	0.045454545	0.090909091	0.159090909	0.045454545	0	0.022727273	0.045454545	0	0	0	0	0	0	0	7.427865298	5.402083853	0.204545455	1	7.427865298	5.402083853	1	0.003040871	M	A	Q	E	C	V	H	T	S	P	L	K	R	G	K	G	T	-	M	A
E1	ATGTTCTCCTCCACTCCTGCTAGGCAAGAGGGGAAACGCGGGAAGGGAACATAAACAACAAGCGACAGAACCCCACC	MFSSTPARQEGKRGKGT*	CCTGGGGAGCATGCG	mix2-H2O-2_18	0.681818182	0.068181818	0.204545455	0	0	0	0	0	0	0	0	0.022727273	0.022727273	0	0	0	0	0	7.427865298	2.363411685	0.204545455	2	7.427865298	2.363411685	1	0.003040871	M	F	S	S	T	P	A	R	Q	E	G	K	R	G	K	G	T	M	F	S
E1	ATGGGTGCGATCAGAGCGTTCCATGCTCTCCCCAAACGCGGGAAGGGAACATAAACAACAAGCGACAGAACCCCACC	MGAIRAFHALPKRGKGT*	TTATGCCAAATTTTT	mix2-H2O-2_18	0.204545455	0.204545455	0.022727273	0	0.136363637	0	0.022727273	0.022727273	0.022727273	0	0.045454545	0.090909091	0	0	0.068181818	0	0	0.113636364	7.427865294	5.57089897	0.204545455	1	7.427865294	5.57089897	1	0.003040871	M	G	A	I	R	A	F	H	A	L	P	K	R	G	K	G	T	-	M	G
E1	ATGAAATTTCGCTTGGGGGTGCTAGCCCCGTAGAACGCGGGAAGGGAACATAAACAACAAGCGACAGAACCCCACC	MKFRLGVLAP*	GGCCCGGAGACACGC	mix2-H2O-2_18	0.340909091	0	0.090909091	0.022727273	0.045454545	0.181818182	0.090909091	0.204545455	0	0	0								7.427865295	4.726823369	0.204545455	7	7.427865295	4.726823369	1	0.003040871	M	K	F	R	L	G	V	L	A	P								G	V	L
E1	ATGCCGTGGGTTCCTAGGCCTCTTCTGCAACGCGGGAAGGGAACATAAACAACAAGCGACAGAACCCCACC	MPWVPRPLLQRGKGT*	TCCGCCGCGGGTCTT	mix2-H2O-2_18	0.477272727	0.113636364	0.068181818	0.204545455	0	0.045454545	0	0	0	0.022727273	0.022727273	0.022727273	0	0	0	0.022727273			7.427865296	3.882747768	0.204545455	3	7.427865296	3.882747768	1	0.003040871	M	P	W	V	P	R	P	L	L	Q	R	G	K	G	T			P	W	V
E1	ATGCAAACGACCGTCCTATGGGCTGGTCCCGTCAAACGCGGGAAGGGAACATAAACAACAAGCGACAGAACCCCACC	MQTTVLWAGPVKRGKGT*	TGTCTTTTTGCAATC	mix2-H2O-2_18	0.386363636	0.068181818	0.113636364	0	0.068181818	0.022727273	0.022727273	0	0.068181818	0	0	0.045454545	0	0	0	0	0	0.204545455	7.427865297	4.55800825	0.204545455	17	7.427865297	4.55800825	1	0.003040871	M	Q	T	T	V	L	W	A	G	P	V	K	R	G	K	G	T	G	T	*
E1	ATGCGGGCACACCCCAGGAGCCGACCCGGCATTAAACGCGGGAAGGGAACATAAACAACAAGCGACAGAACCCCACC	MRAHPRSRPGIKRGKGT*	AGAGCAGAGGGACGC	mix2-H2O-2_18	0.454545455	0.136363636	0.045454545	0.022727273	0.022727273	0.022727273	0.204545455	0	0	0	0	0	0	0	0.022727273	0	0.022727273	0.022727273	7.427865296	3.882747768	0.204545455	6	7.427865296	3.882747768	1	0.003040871	M	R	A	H	P	R	S	R	P	G	I	K	R	G	K	G	T	P	R	S
E1	ATGACGGAGAGGCACTGTAGCACCCGACTCCGGAAACGCGGGAAGGGAACATAAACAACAAGCGACAGAACCCCACC	MTERHCSTRLRKRGKGT*	GGGAATCGGGTTGGC	mix2-H2O-2_18	0.181818182	0.166666667	0.204545455	0.166666667	0.060606061	0.015151515	0.015151515	0	0.015151515	0.045454545	0.007575758	0.045454545	0.015151515	0	0.015151515	0.007575758	0.022727273	0	22.283595894	17.894402763	0.204545455	2	22.283595894	17.894402763	1	0.005891876	M	T	E	R	H	C	S	T	R	L	R	K	R	G	K	G	T	M	T	E
E1	ATGACAATGCACCCACAGGCACTGCCATTCGAAAAACGCGGGAAGGGAACATAAACAACAAGCGACAGAACCCCACC	MTMHPQALPFEKRGKGT*	GAAGGACAAGCCTGG	mix2-H2O-2_18	0.25	0.090909091	0.204545455	0.045454545	0	0	0.022727273	0.022727273	0	0	0.045454545	0	0	0.022727273	0.045454545	0	0.068181818	0.159090909	7.427865295	5.402083851	0.204545455	2	7.427865295	5.402083851	1	0.003040871	M	T	M	H	P	Q	A	L	P	F	E	K	R	G	K	G	T	M	T	M
E1	ATGACTGTGCGCGCCCTCCCGAGAGTATGCTAAACGCGGGAAGGGAACATAAACAACAAGCGACAGAACCCCACC	MTVRALPRVC*	TACAAAAAGCATAAC	mix2-H2O-2_18	0.454545455	0.204545455	0.022727273	0	0.159090909	0.113636364	0.045454545	0	0	0	0								7.427865298	4.05156289	0.204545455	1	7.427865298	4.05156289	1	0.003040871	M	T	V	R	A	L	P	R	V	C								-	M	T
E2	ATGTAGCACCCGACTCTCGTCTGGCCTGGCTCCAAACGCGGGAAGGGAACATAACCAGAAAGCAAAAGCAGGAAGCC	M*	CGCCGGGACCGCCAA	mix2-H2O-2_18	0.613636364	0.204545455																	7.427865298	2.701041926	0.204545455	1	7.427865298	2.701041926	1	0.003040871	M																	-	M	*
E2	ATGGCCAGAAGTGTCTGCGGCTGCAGGCTGGACAAACGCGGGAAGGGAACATAACCAGAAAGCAAAAGCAGGAAGCC	MARSVCGCRLDKRGKGT*	AGCTGGGGCTTGG	mix2-H2O-2_18	0.363636364	0.204545455	0.090909091	0.022727273	0	0.068181818	0	0	0.045454546	0	0	0.022727273	0.045454545	0	0	0.022727273	0.068181818	0.022727273	7.427865294	4.558008248	0.204545455	1	7.427865294	4.558008248	1	0.003040871	M	A	R	S	V	C	G	C	R	L	D	K	R	G	K	G	T	-	M	A
E2	ATGTGTCTTGTAGCCATTTAGCATGATATATGTAACGCGGGAAGGGAACATAACCAGAAAGCAAAAGCAGGAAGCC	MCLVAI*	CCGAGGGCGGGGGTT	mix2-H2O-2_18	0.522727273	0.204545455	0.022727273	0	0.045454545	0	0.181818182												7.427865297	3.545117527	0.204545455	1	7.427865297	3.545117527	1	0.003040871	M	C	L	V	A	I												-	M	C
E2	ATGGGGCCGCTTTTACAATCGAACGCACCTTCTAAACGCGGGAAGGGAACATAACCAGAAAGCAAAAGCAGGAAGCC	MGPLLQSNAPSKRGKGT*	TGGGTCGGGGTCGGG	mix2-H2O-2_18	0.431818182	0.090909091	0.022727273	0.204545455	0.113636364	0	0.022727273	0	0	0	0	0.022727273	0.022727273	0	0	0.022727273	0	0.045454545	7.427865296	4.220378009	0.204545455	3	7.427865296	4.220378009	1	0.003040871	M	G	P	L	L	Q	S	N	A	P	S	K	R	G	K	G	T	G	P	L
E2	ATGAGCGGGTGTGACGGCCGATCGGTCTGCCGTAAACGCGGGAAGGGAACATAACCAGAAAGCAAAAGCAGGAAGCC	MSGCDGRSVCRKRGKGT*	GGCCGGCCGCAAGGT	mix2-H2O-2_18	0.568181818	0.204545455	0.022727273	0	0.045454545	0	0	0.068181818	0	0	0	0	0.068181818	0	0	0	0	0.022727273	7.427865297	3.207487286	0.204545455	1	7.427865297	3.207487286	1	0.003040871	M	S	G	C	D	G	R	S	V	C	R	K	R	G	K	G	T	-	M	S
E2	ATGTCGTTAGCGGACTTGCGTTCGGGCTCACACAAACGCGGGAAGGGAACATAACCAGAAAGCAAAAGCAGGAAGCC	MSLADLRSGSHKRGKGT*	CTATTGGGTGCCAAC	mix2-H2O-2_18	0.409090909	0.181818182	0	0.204545455	0.022727273	0.022727273	0	0.045454545	0	0.045454545	0	0	0	0	0.022727273	0.022727273	0	0.022727273	7.427865296	4.389193128	0.204545455	3	7.427865296	4.389193128	1	0.003040871	M	S	L	A	D	L	R	S	G	S	H	K	R	G	K	G	T	S	L	A
E2	ATGACGGAACTGAAGGACACTAGTGCGCTTTATAAACGCGGGAAGGGAACATAACCAGAAAGCAAAAGCAGGAAGCC	MTELKDTSALYKRGKGT*	CGGATTTAGATTACG	mix2-H2O-2_18	0.159090909	0.022727273	0.045454545	0.045454545	0.159090909	0.204545455	0.113636364	0	0	0	0	0	0.022727273	0.045454545	0	0	0	0	7.427865298	4.895638492	0.204545455	5	7.427865298	4.895638492	1	0.003040871	M	T	E	L	K	D	T	S	A	L	Y	K	R	G	K	G	T	L	K	D
O1	ATGTGATGTTTAGCACGGGATCCCATGACTTGGAAACGGGGAAGGGAACATAAACAACAAGCGACAGAACCCCACC	M*	GCGGCATACCCAGA	mix2-H2O-2_18	0.745856354	0.20441989																	61.111073591	15.362175956	0.20441989	1	61.111073591	15.362175956	1	0.01080862	M																	-	M	*
A2	ATGGGGGTGGGCCCGCCCCCACCTGCGTGGGGGAAACGCGGGAAGGGAACATAACCAGAAAGCAAAAGCAGGAAGCC	MGVGPPPPAWGKRGKGT*	TCCCGGCGGGCCCTT	mix2-H2O-2_18	0.559139785	0	0.204301075	0.064516129	0	0	0.032258065	0.086021505	0	0	0	0.010752688	0.010752688	0.021505376	0	0	0	0.010752688	15.699806198	6.921419935	0.204301075	2	15.699806198	6.921419935	1	0.004766137	M	G	V	G	P	P	P	P	A	W	G	K	R	G	K	G	T	M	G	V
E1	ATGCGCGATTCACGCCACCAGCCGGCCATCCCGAAACGCGGGAAGGGAACATAAACAACAAGCGACAGAACCCCACC	MRDSRHQPAIPKRGKGT*	ATTGTTAACATCGTC	mix2-H2O-2_18	0.182795699	0.010752688	0.172043011	0.053763441	0.096774194	0.032258065	0	0.021505376	0.043010753	0	0	0.075268817	0.043010753	0	0	0.032258065	0	0.204301075	15.699806197	12.323503789	0.204301075	17	15.699806197	12.323503789	1	0.004766137	M	R	D	S	R	H	Q	P	A	I	P	K	R	G	K	G	T	G	T	*
E1	ATGAGAAGTCGCCAGTGCGCGGCCCCTCGGGTCAAACGCGGGAAGGGAACATAAACAACAAGCGACAGAACCCCACC	MRSRQCAAPRVKRGKGT*	GTCGCGCACGCGGGC	mix2-H2O-2_18	0.311827957	0.11827957	0.204301075	0.086021505	0.021505376	0.010752688	0.010752688	0.021505376	0.032258065	0	0	0.032258065	0.053763441	0.010752688	0.010752688	0	0	0.064516129	15.699806195	10.635352583	0.204301075	2	15.699806195	10.635352583	1	0.004766137	M	R	S	R	Q	C	A	A	P	R	V	K	R	G	K	G	T	M	R	S
E1	ATGATATTATATGTCAGGCGAACGTCCAGGTCCAAACGCGGGAAGGAAACATAAACAACAAGCGACAGAACCCCACC	MILYVRRTSRSKRGKET*	GCAATCACTCTGTAA	mix2-H2O-2_18	0.129166667	0.0875	0.058333333	0.0625	0.033333333	0.116666667	0.0875	0.204166667	0.016666667	0.004166667	0.008333333	0.008333333	0.045833333	0.020833333	0.033333333	0.008333333	0.029166667	0.025	40.515628899	34.438284566	0.204166667	7	40.515628899	34.438284566	1	0.008428802	M	I	L	Y	V	R	R	T	S	R	S	K	R	G	K	E	T	R	R	T
A1	ATGGACTCCGAGCCCTAGCGTGATCCCGGCCGCAAACGCGGGAAGGGAACATAAACAACAAGCGACAGAACCCCACC	MDSEP*	GGCGGTGGCGAGCCC	mix2-H2O-2_18	0.673469388	0.204081633	0.081632653	0.020408163	0	0													8.271940899	2.701041926	0.204081633	1	8.271940899	2.701041926	1	0.003237087	M	D	S	E	P													-	M	D
A1	ATGGAACAGACAACAAAAGACCAAAGGGACGGAAAACGCGGGAAGGGAACATAAACAACAAGCGACAGAACCCCACC	MEQTTKDQRDGKRGKGT*	TATAAAGTTATTGGT	mix2-H2O-2_18	0.12244898	0.204081633	0.204081633	0.163265306	0.06122449	0	0.040816326	0.040816326	0	0	0	0.020408163	0.102040816	0	0	0	0	0	8.271940899	6.921419935	0.204081633	1	8.271940899	6.921419935	1	0.003237087	M	E	Q	T	T	K	D	Q	R	D	G	K	R	G	K	G	T	-	M	E
A1	ATGTACTAATATTTAGAAATAATTCGTAGCGACAACGCGGGAAGGGAACATAAACAACAAGCGACAGAACCCCACC	MY*	GCGGTGTGGGGGTCT	mix2-H2O-2_18	0.510204082	0.020408163	0.204081633																8.271940896	3.882747766	0.204081633	2	8.271940896	3.882747766	1	0.003237087	M	Y																M	Y	*
A2	ATGCGGGGGACCGAGGCGCAATGTCAGTCCCCAAAACACGGGAAGGGAACATAACCAGAAAGCAAAAGCAGGAAGCC	MRGTEAQCQSPKHGKGT*	GTAGGGGGACCGTGG	mix2-H2O-2_18	0.673469388	0	0	0.020408163	0.06122449	0	0	0.204081633	0	0	0	0	0.040816327	0	0	0	0	0	8.2719409	2.701041926	0.204081633	7	8.2719409	2.701041926	1	0.003237087	M	R	G	T	E	A	Q	C	Q	S	P	K	H	G	K	G	T	A	Q	C
E1	ATGGCCCCGCTCAAGCACCCCATGAGCTCATTAAAACGCGGGAAGGGAACATAAACAACAAGCGACAGAACCCCACC	MAPLKHPMSSLKRGKGT*	GGGGGCGGGTGGGGG	mix2-H2O-2_18	0.632653061	0.204081633	0.020408163	0	0.020408163	0	0	0.020408163	0	0	0.040816327	0	0.020408163	0	0.040816327	0	0	0	8.2719409	3.038672166	0.204081633	1	8.2719409	3.038672166	1	0.003237087	M	A	P	L	K	H	P	M	S	S	L	K	R	G	K	G	T	-	M	A
E1	ATGGCAAGTTGTCAGCTTCCACCGGTGCCCCACAAACGCGGGAAGGGAACATAAACAACAAGCGACAGAACCCCACC	MASCQLPPVPHKRGKGT*	ACTAACCGGGGGGCC	mix2-H2O-2_18	0.367346939	0.204081633	0.020408163	0.020408163	0.12244898	0	0.06122449	0.020408163	0	0	0.06122449	0.040816327	0	0	0	0	0.020408163	0.040816327	8.271940897	5.06445361	0.204081633	1	8.271940897	5.06445361	1	0.003237087	M	A	S	C	Q	L	P	P	V	P	H	K	R	G	K	G	T	-	M	A
E1	ATGTGCCACGTTGTCCTGCTCGACATTGCCGGCAAACGCGGGAAGGGAACATAAACAACAAGCGACAGAACCCCACC	MCHVVLLDIAGKRGKGT*	TTCTAAGCCCCGTCG	mix2-H2O-2_18	0.357142857	0.204081633	0.081632653	0.040816326	0.142857143	0.030612245	0.010204082	0.030612245	0	0.010204082	0.040816326	0	0.010204082	0.020408163	0.010204082	0	0	0.010204082	16.543881798	10.635352583	0.204081633	1	16.543881798	10.635352583	1	0.004913518	M	C	H	V	V	L	L	D	I	A	G	K	R	G	K	G	T	-	M	C
E1	ATGGAAAGATATACGTAAGCTCGTCCGCGCCCAAACGCGGGAAGGGAACATAAACAACAAGCGACAGAACCCCACC	MERYT*	CGCTATACTAAGATT	mix2-H2O-2_18	0.142857143	0.12244898	0.204081633	0.204081633	0.040816326	0.142857143													8.271940897	6.921419934	0.204081633	2	8.271940897	6.921419934	1	0.003237087	M	E	R	Y	T													M	E	R
E1	ATGCACGGCATTAATGAACATGATTTCCCATGTAAACGCGGGAAGGGAACATAAACAACAAGCGACAGAACCCCACC	MHGINEHDFPCKRGKGT*	GCATCTCTCGGGTGG	mix2-H2O-2_18	0.193877551	0.102040816	0.051020408	0.132653061	0.204081633	0	0.071428571	0.071428571	0	0.010204082	0.030612245	0.010204082	0	0.030612245	0	0.020408163	0	0.040816326	16.5438818	12.829949151	0.204081633	4	16.5438818	12.829949151	1	0.004913518	M	H	G	I	N	E	H	D	F	P	C	K	R	G	K	G	T	G	I	N
E1	ATGTCAGGGGGTCCTCACATTCGCCGTGCGTCCAAACGCGGGAAGGGAACATAAACAACAAGCGACAGAACCCCACC	MSGGPHIRRASKRGKGT*	GATCCCCATCATT	mix2-H2O-2_18	0.316326531	0.112244898	0.204081633	0.051020408	0.030612245	0.06122449	0.040816327	0.030612245	0.020408163	0.010204082	0.010204082	0.010204082	0.020408163	0.010204082	0	0.010204082	0.040816327	0.010204082	16.543881797	11.141797944	0.204081633	2	16.543881797	11.141797944	1	0.004913518	M	S	G	G	P	H	I	R	R	A	S	K	R	G	K	G	T	M	S	G
E1	ATGTCAGGACCGTATCGGTTAGACTGGGTACCCAAACGCGGGAAGGGAACATAAACAACAAGCGACAGAACCCCACC	MSGPYRLDWVPKRGKGT*	GCGCTAGGGTAAGGC	mix2-H2O-2_18	0.224489796	0.020408163	0.06122449	0.020408163	0.102040816	0.020408163	0	0.020408163	0.102040816	0	0.020408163	0.204081633	0	0	0	0	0.102040816	0.102040816	8.271940897	6.414974572	0.204081633	11	8.271940897	6.414974572	1	0.003237087	M	S	G	P	Y	R	L	D	W	V	P	K	R	G	K	G	T	V	P	K
E1	ATGAGTGTGGCGGGCCGGTTGCACCTTCCACCAAAACGCGGGAAGGGAACATAAACAACAAGCGACAGAACCCCACC	MSVAGRLHLPPKRGKGT*	TTGACTTTCACGCAG	mix2-H2O-2_18	0.428571429	0.204081633	0.06122449	0.06122449	0.12244898	0	0.020408163	0.040816326	0	0	0	0	0	0.020408163	0	0.040816326	0	0	8.271940897	4.726823368	0.204081633	1	8.271940897	4.726823368	1	0.003237087	M	S	V	A	G	R	L	H	L	P	P	K	R	G	K	G	T	-	M	S
E1	ATGTCGGTTGCTCGATGCCGCGCCTGCTGCGACAAACGCGGGAAGGGAACATAAACAACAAGCGACAGAACCCCACC	MSVARCRACCDKRGKGT*	GAAGTACGGATCCGG	mix2-H2O-2_18	0.612244898	0.204081633	0.020408163	0	0.102040816	0	0.020408163	0	0.040816327	0	0	0	0	0	0	0	0	0	8.271940899	3.207487286	0.204081633	1	8.271940899	3.207487286	1	0.003237087	M	S	V	A	R	C	R	A	C	C	D	K	R	G	K	G	T	-	M	S
E2	ATGTGATCTTAGGGGCGGGACGCCATCCGTGGCAAACGCGGGAAGGGAACATAACCAGAAAGCAAAAGCAGGAAGCC	M*	AGTACTTGGCCAGTG	mix2-H2O-2_18	0.734693878	0.204081633																	8.2719409	2.194596565	0.204081633	1	8.2719409	2.194596565	1	0.003237087	M																	-	M	*
E2	ATGTGTTAACGCACGGAACATCGTCCGCCCAGAAACGCGGGAGGGAACATAACCAGAAAGCAAAAGCAGGAAGCC	MC*	CCCGAGACGGTGAGC	mix2-H2O-2_18	0.448979592	0.204081633	0.183673469																8.271940901	4.558008251	0.204081633	1	8.271940901	4.558008251	1	0.003237087	M	C																-	M	C
E2	ATGGGATACCATCAAGCTGCGCCGTCGAACAAACGCGGGAAGGGAACATAACCAGAAAGCAAAAGCAGGAAGCC	MGYHQAAPSNKRGKGT*	CGTCATGCCTCATGT	mix2-H2O-2_18	0.163265306	0.163265306	0.12244898	0.204081633	0	0.12244898	0.040816326	0	0.020408163	0.020408163	0.06122449	0.020408163	0	0	0	0	0.020408163		8.271940897	6.752604814	0.204081633	3	8.271940897	6.752604814	1	0.003237087	M	G	Y	H	Q	A	A	P	S	N	K	R	G	K	G	T		G	Y	H
E2	ATGCATTCGCTGGCCGGTAAACCGCACACACCCAAACGCGGGAAGGGAACATAACCAGAAAGCAAAAGCAGGAAGCC	MHSLAGKPHTPKRGKGT*	ATACCCCGAGGAGGT	mix2-H2O-2_18	0.326530612	0.142857143	0.204081633	0.020408163	0.020408163	0.020408163	0.081632653	0.06122449	0.020408163	0	0	0.040816326	0	0	0.020408163	0	0	0	8.271940896	5.233268729	0.204081633	2	8.271940896	5.233268729	1	0.003237087	M	H	S	L	A	G	K	P	H	T	P	K	R	G	K	G	T	M	H	S
E2	ATGACCAACCGGAGCGCTCGGCGTCTGCTCGCCAAACGCGGGAAGGGAACATAACCAGAAAGCAAAAGCAGGAAGCC	MTNRSARRLLAKRGKGT*	AGACCTTCCAGTCCG	mix2-H2O-2_18	0.306122449	0.040816327	0.204081633	0.142857143	0.040816326	0	0.020408163	0	0.020408163	0	0	0.040816327	0.06122449	0	0	0	0	0.040816327	8.271940897	5.06445361	0.204081633	2	8.271940897	5.06445361	1	0.003237087	M	T	N	R	S	A	R	R	L	L	A	K	R	G	K	G	T	M	T	N
A2	ATGAGCACGAAGCGGACTAGGAACGCGTATAGCAAACGCGGGAAGGGAACATAACCAGAAAGCAAAAGCAGGAAGCC	MSTKRTRNAYSKRGKGT*	CGGAGCGGGGGGTCA	mix2-H2O-2_18	0.485436893	0.058252427	0.019417476	0.203883495	0.019417476	0	0.038834951	0.019417476	0	0.019417476	0	0.019417476	0.009708738	0	0.038834951	0	0	0.067961165	17.387957401	8.94720138	0.203883495	3	17.387957401	8.94720138	1	0.005058036	M	S	T	K	R	T	R	N	A	Y	S	K	R	G	K	G	T	S	T	K
E1	ATGTGTTGACCCTCGACACGCAGCTTGGCGCGGAAACGCGGGAAGGGAACATAAACAACAAGCGACAGAACCCCACC	MC*	TAGATTATACGACTG	mix2-H2O-2_18	0.504854369	0.203883495	0.184466019																17.387957401	8.440756019	0.203883495	1	17.387957401	8.440756019	1	0.005058036	M	C																-	M	C
E1	ATGTTAAAACTCGACCCTCTCTGAGTTCACGTAAAACGCGGGAAGGGAACATAAACAACAAGCGACAGAACCCCACC	MLKLDPL*	GAATTCCTTCTGGTC	mix2-H2O-2_18	0.40776699	0.165048544	0.077669903	0.058252427	0.203883495	0.009708738	0	0											17.387957402	10.128907225	0.203883495	4	17.387957402	10.128907225	1	0.005058036	M	L	K	L	D	P	L											K	L	D
E1	ATGGTGTTACGGCGGTTCGGCCCGGCGGGATAGAAACGCGGGAAGGGAACATAAACAACAAGCGACAGAACCCCACC	MVLRRFGPAG*	CGAATAGAAACAGTG	mix2-H2O-2_18	0.36997319	0.203753351	0.018766756	0.034852547	0.037533512	0.021447721	0.056300268	0.034852547	0.021447721	0.013404826	0.120643432								62.968039919	39.6715533	0.203753351	1	62.968039919	39.6715533	1	0.010969297	M	V	L	R	R	F	G	P	A	G								-	M	V
A1	ATGATATTATTGGACGCAATGAGGACCACGGACAAACGCGGGAAGGGAACATAAACAACAAGCGACAGAACCCCACC	MILLDAMRTTDKRGKGT*	GGGGGGGCAGTGCCG	mix2-H2O-2_18	0.222222222	0.074074074	0.203703704	0.018518518	0.111111111	0	0.018518518	0.166666667	0	0.018518518	0	0.092592593	0	0.018518518	0.018518518	0.018518518	0	0.018518518	9.1160165	7.090235055	0.203703704	2	9.1160165	7.090235055	1	0.003425744	M	I	L	L	D	A	M	R	T	T	D	K	R	G	K	G	T	M	I	L
A1	ATGAAAAATGATTGAAGGGAAGAATCCGCGTCCAAACGCGGGAAGGGAACATAAACAACAAGCGACAGAACCCCACC	MKND*	CCGACATCAGTTCTG	mix2-H2O-2_18	0.277777778	0.074074074	0.185185185	0.018518518	0.203703704														9.116016498	6.583789692	0.203703704	4	9.116016498	6.583789692	1	0.003425744	M	K	N	D														N	D	*
A1	ATGAGAGAGCGGCATGGGTCACTAGCGTCCGATAAACGCGGGAAGGGAACATAAACAACAAGCGACAGAACCCCACC	MRERHGSLASDKRGKGT*	TTGGTGCCCTCGCCC	mix2-H2O-2_18	0.333333333	0.101851852	0.203703704	0.055555556	0.037037037	0.027777778	0.037037037	0.055555556	0	0.009259259	0.064814815	0.027777778	0.018518519	0	0.009259259	0	0	0	18.232033003	11.817058427	0.203703704	2	18.232033003	11.817058427	1	0.005199877	M	R	E	R	H	G	S	L	A	S	D	K	R	G	K	G	T	M	R	E
A1	ATGACAATTGAGCGGCGGAGACCCGAGCCCAACAAACGCGGGAAGGGAACATAAACAACAAGCGACAGAACCCCACC	MTIERRRPEPNKRGKGT*	CTTACACACTTGTAA	mix2-H2O-2_18	0.314814815	0	0.092592593	0.074074074	0.074074074	0	0.203703704	0.037037037	0.018518518	0	0.018518518	0.018518518	0	0	0	0.055555556	0.018518518	0.037037037	9.116016499	5.908529211	0.203703704	6	9.116016499	5.908529211	1	0.003425744	M	T	I	E	R	R	R	P	E	P	N	K	R	G	K	G	T	R	R	R
A2	ATGATATAGCATCTACCTTGTATCCCTTGCCTAAAACGCGGGAGGGAACATAACCAGAAAGCAAAAGCAGGAAGCC	MI*	GGCACAACTCCCCGC	mix2-H2O-2_18	0.601851852	0.138888889	0.203703704																18.232033005	7.090235057	0.203703704	2	18.232033005	7.090235057	1	0.005199877	M	I																M	I	*
E1	ATGGCCCAATTACGCACACGCGGCCCGCGCACCAAACGCGGGAAGGGAACATAAACAACAAGCGACAGAACCCCACC	MAQLRTRGPRTKRGKGT*	TGACCAGCTCCGGC	mix2-H2O-2_18	0.185185185	0.074074074	0.203703704	0.074074074	0.037037037	0.148148148	0.148148148	0.037037037	0.018518518	0	0	0.037037037	0	0	0.037037037	0	0	0	9.116016498	7.427865294	0.203703704	2	9.116016498	7.427865294	1	0.003425744	M	A	Q	L	R	T	R	G	P	R	T	K	R	G	K	G	T	M	A	Q
E1	ATGTGTGCACTCGTTAAGAGGCCCGTTCGCCGTAAACGCGGGAAGGGAACATAAACAACAAGCGACAGAACCCCACC	MCALVKRPVRRKRGKGT*	CGTCGTTAAGGTTC	mix2-H2O-2_18	0.370370371	0	0.018518518	0	0.037037037	0.018518518	0.111111111	0.018518518	0.037037037	0	0.018518518	0.203703704	0	0.018518518	0	0.018518518	0	0.12962963	9.116016501	5.739714092	0.203703704	11	9.116016501	5.739714092	1	0.003425744	M	C	A	L	V	K	R	P	V	R	R	K	R	G	K	G	T	R	R	K
E1	ATGCCGCGTCCCAAGTAGGTCCCGGTCGGGTGGAAACGCGGGAAGGGAACATGAACAACAAGCGACAGAACCCCACC	MPRPK*	CCCCGGCCTGAAGGG	mix2-H2O-2_18	0.518518519	0.111111111	0.203703704	0	0.092592593	0.037037037													9.116016502	4.38919313	0.203703704	2	9.116016502	4.38919313	1	0.003425744	M	P	R	P	K													M	P	R
E1	ATGCGCATCCAAAGGACTGCGGGCGTCAGCGTGAAACGCGGGAAGGGAACATAAACAACAAGCGACAGAACCCCACC	MRIQRTAGVSVKRGKGT*	CATTGCTATGCATTA	mix2-H2O-2_18	0.259259259	0.074074074	0.018518518	0	0.203703704	0.092592593	0.037037037	0	0	0.018518518	0.018518518	0.037037037	0.018518518	0.018518518	0.018518518	0.037037037	0.055555556	0.092592593	9.116016501	6.752604815	0.203703704	4	9.116016501	6.752604815	1	0.003425744	M	R	I	Q	R	T	A	G	V	S	V	K	R	G	K	G	T	I	Q	R
E1	ATGCGGCCGACATCCTCACGCGGGGGCCGTACCAAACGCGGGAAGGGAACATAAACAACAAGCGACAGAACCCCACC	MRPTSSRGGRTKRGKGT*	GAAGGGGGGGCGGGT	mix2-H2O-2_18	0.666666667	0.203703704	0.018518518	0	0.018518518	0.018518518	0.037037037	0.018518518	0	0	0	0	0	0	0	0	0	0	9.116016501	2.869857045	0.203703704	1	9.116016501	2.869857045	1	0.003425744	M	R	P	T	S	S	R	G	G	R	T	K	R	G	K	G	T	-	M	R
E1	ATGCGGACGCCGAACAGCCAGGGCCCCCCTGCTAAACGCGGGAAGGGAACATAAACAACAAGCGACAGAACCCCACC	MRTPNSQGPPAKRGKGT*	TCCGATCGCCGGGGT	mix2-H2O-2_18	0.12962963	0.055555556	0.203703704	0.111111111	0.055555556	0.111111111	0.018518518	0.018518518	0.018518518	0.203703704	0.055555556	0.018518518	0	0	0	0	0	0	9.116016499	7.934310656	0.203703704	2	9.116016499	7.934310656	1	0.003425744	M	R	T	P	N	S	Q	G	P	P	A	K	R	G	K	G	T	M	R	T
E1	ATGACGAGCGTCGCCTGCTAACCTCGGGAAACGCGGGAAGGGAACATAACAACAAGCGACAGAACCCCACC	MTSVAC*	CTGCATTGGGTTTCT	mix2-H2O-2_18	0.407407407	0.203703704	0.12962963	0.037037037	0	0.018518518	0.185185185												9.116016503	5.402083853	0.203703704	1	9.116016503	5.402083853	1	0.003425744	M	T	S	V	A	C												-	M	T
E1	ATGTATGTGACTAATACGTCCGTCTCCCTAGCTAAACGCGGGAAGGGAACATAAACAACAAGCGACAGAACCCCACC	MYVTNTSVSLAKRGKGT*	GAATGAGACCAGGAA	mix2-H2O-2_18	0.240740741	0.148148148	0.055555556	0.074074074	0.055555556	0.055555556	0	0	0.018518518	0.037037037	0	0.037037037	0	0	0.055555556	0	0	0.203703704	9.116016501	6.752604816	0.203703704	17	9.116016501	6.752604816	1	0.003425744	M	Y	V	T	N	T	S	V	S	L	A	K	R	G	K	G	T	G	T	*
E2	ATGGAAGAAGGCTACGCCTGCGATCTGCCCCCCAAACGCGGGAAGGGAACCTAACCAGAAAGCAAAAGCAGGAAGCC	MEEGYACDLPPKRGKGT*	GGCGGTCACGATTGC	mix2-H2O-2_18	0.444444445	0.203703704	0.111111111	0.092592593	0.037037037	0.037037037	0	0.018518518	0	0	0	0	0.037037037	0	0.018518518	0	0	0	9.1160165	5.06445361	0.203703704	1	9.1160165	5.06445361	1	0.003425744	M	E	E	G	Y	A	C	D	L	P	P	K	R	G	K	G	T	-	M	E
E2	ATGGAGTATACCACCCCGAGCCGAGGCTAACTCAAACGCGGGAAGGGAACATAACCAGAAAGCAAAAGCAGGAAGCC	MEYTTPSRG*	GGCAGCGTCGAGGCC	mix2-H2O-2_18	0.333333333	0.203703704	0.12962963	0.018518518	0	0	0.12962963	0.037037037	0.055555556	0.037037037									9.1160165	6.077344333	0.203703704	1	9.1160165	6.077344333	1	0.003425744	M	E	Y	T	T	P	S	R	G									-	M	E
E2	ATGCATACCTGACGACAGCCACTTATGTCCGGTAAACGCGGGAAGGGAACAAACCAGAAAGCAAAAGCAGGAAGCC	MHT*	AGGGCGAGTGGCTCA	mix2-H2O-2_18	0.537037037	0.203703704	0.074074074	0.166666667															9.116016503	4.22037801	0.203703704	1	9.116016503	4.22037801	1	0.003425744	M	H	T															-	M	H
E2	ATGCCGTAACCCGGGGTTAGGTTGCCCTAACCGAAACGCGGGAAGGGAACATAACCAGAAAGCAAAAGCAGGAAGCC	MP*	CGCCCGAGCGTGCGG	mix2-H2O-2_18	0.666666667	0.203703704	0.018518518																9.116016502	3.038672166	0.203703704	1	9.116016502	3.038672166	1	0.003425744	M	P																-	M	P
E2	ATGACATGATGGCCTCGTGGTGGGCGCGGCGCCAAACGCTGGAAGGGAACATAACCAGAAAGCAAAAGCAGGAAGCC	MT*	TCGTGAGGGCCCAAT	mix2-H2O-2_18	0.666666667	0.203703704	0.037037037																9.1160165	3.038672164	0.203703704	1	9.1160165	3.038672164	1	0.003425744	M	T																-	M	T
E2	ATGTACTCATCCCACGGCGTCCCTCGGCCCCTCAAACGCGGGAAGGGAACATAACCAGAAAGCAAAAGCAGGAAGCC	MYSSHGVPRPLKRGKGT*	AGGATCCGCGGGGAG	mix2-H2O-2_18	0.407407408	0.037037037	0.203703704	0	0	0.018518518	0.092592593	0.018518518	0.018518518	0.018518518	0	0.074074074	0.055555556	0	0.018518518	0.018518518	0.018518518	0	9.1160165	5.402083851	0.203703704	2	9.1160165	5.402083851	1	0.003425744	M	Y	S	S	H	G	V	P	R	P	L	K	R	G	K	G	T	M	Y	S
O2	ATGTATAGAGGCAGGGATCTTCGTGCCGGGCCGAAACGCGGGAAGGGAACATAACCAGAAAGCAAAAGCAGGAAGCC	MYRGRDLRAGPKRGKGT*	CTGGGGTTGGAGGCC	mix2-H2O-2_18	0.529531568	0.101832994	0.203665988	0.010183299	0.014256619	0.020366599	0.00814664	0.018329939	0.00814664	0.00610998	0.00407332	0.014256619	0.00610998	0.00203666	0.010183299	0.010183299	0.00610998	0.018329939	82.888224124	38.321032331	0.203665988	2	82.888224124	38.321032331	1	0.012937848	M	Y	R	G	R	D	L	R	A	G	P	K	R	G	K	G	T	M	Y	R
O1	ATGTAGAGATCGTAAGAGGGGGTCTCGCGCACGAAACGCGGGAGGGAACATAAACAACAAGCGACAGAACCCCACC	M*	GCCGGACGGGGATTG	mix2-H2O-2_18	0.743636364	0.203636364																	92.848316236	23.63411686	0.203636364	1	92.848316236	23.63411686	1	0.013850617	M																	-	M	*
O2	ATGTGCACTGTCTGAATACATCTCCCGTGACAAAAACGCGGGAAGGGAACATAACCAGAAAGCAAAAGCAGGAAGCC	MCTV*	GGGCAGCATGGGCG	mix2-H2O-2_18	0.672566372	0.053097345	0.026548673	0.008849558	0.203539823														19.076108606	6.246159453	0.203539823	4	19.076108606	6.246159453	1	0.005339208	M	C	T	V														T	V	*
A1	ATGGAAGTGGTCGGAACACGACCGCGGAGTCTTAAACGCGGGAAGGGAACATAAACAACAAGCGACAGAACCCCACC	MEVVGTRPRSLKRGKGT*	TTGTGCAATCACATG	mix2-H2O-2_18	0.372881356	0	0	0	0.033898305	0.033898305	0.016949153	0.118644068	0.203389831	0.033898305	0.050847458	0	0.06779661	0.033898305	0.016949153	0	0	0	9.960092103	6.077344333	0.203389831	8	9.960092103	6.077344333	1	0.003607775	M	E	V	V	G	T	R	P	R	S	L	K	R	G	K	G	T	R	P	R
A1	ATGACAACAAATCCAGTGGACCGAAACAACATAAAACGCGGGAAGGGAACATAAACAACAAGCGACAGAACCCCACC	MTTNPVDRNNIKRGKGT*	GTCTTACACCTTGT	mix2-H2O-2_18	0.271186441	0	0.203389831	0.101694915	0.152542373	0	0	0.050847458	0.016949153	0	0.016949153	0	0.033898305	0.033898305	0	0.016949153	0.016949153	0.016949153	9.9600921	6.583789692	0.203389831	2	9.9600921	6.583789692	1	0.003607775	M	T	T	N	P	V	D	R	N	N	I	K	R	G	K	G	T	M	T	T
A2	ATGGGAGAGTGGCGGGGGCAGGCCGGGGCCGTCAAACGCGGGAAGGGAACATAACCAGAAAGCAAAAGCAGGAAGCC	MGEWRGQAGAVKRGKGT*	GTCGGCCGGCCGGAG	mix2-H2O-2_18	0.576271187	0.203389831	0.056497175	0.005649718	0.02259887	0.016949153	0.033898305	0	0.005649718	0	0.005649718	0.016949153	0.005649718	0.005649718	0.005649718	0.011299435	0	0.028248588	29.88027631	12.661134027	0.203389831	1	29.88027631	12.661134027	1	0.006990288	M	G	E	W	R	G	Q	A	G	A	V	K	R	G	K	G	T	-	M	G
A2	ATGCATCAAACAAACGACCCCCCGCAGGCTGACAAACGCGGGAAGGGAACATAACCAGAAAGCAAAAGCAGGAAGCC	MHQTNDPPQADKRGKGT*	AGGCACACGGCGAGG	mix2-H2O-2_18	0.389830509	0.016949153	0	0.13559322	0.06779661	0.06779661	0	0.203389831	0	0	0.033898305	0	0.033898305	0	0	0.016949153	0	0	9.960092102	5.739714091	0.203389831	7	9.960092102	5.739714091	1	0.003607775	M	H	Q	T	N	D	P	P	Q	A	D	K	R	G	K	G	T	D	P	P
E1	ATGATATAGTTGGGTACGTCCGCGTGGCCTCCAAACGCGGGAAGGGAACATAAACAACAAGCGACAGAACCCCACC	MI*	TTTTGAAATACTCAT	mix2-H2O-2_18	0.406779661	0.169491526	0.203389831																9.960092102	5.908529212	0.203389831	2	9.960092102	5.908529212	1	0.003607775	M	I																M	I	*
E1	ATGATCCGACAAGGAACGCAAGGCGCAGTAAAACGCGGGAAGGGAACATAAACAACAAGCGACAGAACCCCACC	MIRQGTQGAVKRGKGT*	TACTGTCCTCTGGTA	mix2-H2O-2_18	0.152542373	0.016949153	0.06779661	0.084745763	0.050847458	0.152542373	0.084745763	0.016949153	0.033898305	0	0.016949153	0.016949153	0	0	0	0.084745763	0.203389831		9.960092098	8.440756015	0.203389831	16	9.960092098	8.440756015	1	0.003607775	M	I	R	Q	G	T	Q	G	A	V	K	R	G	K	G	T		G	T	*
E2	ATGGCACCTTTTTTCTACCGTGCACATCTACACAAACGCGGGAAGGGAACATAACCAGAAAGCAAAAGCAGGAAGCC	MAPFFYRAHLHKRGKGT*	GGAGGGCGTGACTCC	mix2-H2O-2_18	0.288135593	0.033898305	0.016949153	0	0	0.101694915	0.016949153	0.203389831	0	0.016949153	0.016949153	0.101694915	0.016949153	0.016949153	0.016949153	0.050847458	0	0.050847458	9.960092099	6.583789692	0.203389831	7	9.960092099	6.583789692	1	0.003607775	M	A	P	F	F	Y	R	A	H	L	H	K	R	G	K	G	T	Y	R	A
E2	ATGTCCGAGCAAAAATGGCACCCGGGGCGCGCGAAACGCGGGAAGGGAACATAACCAGAAAGCAAAAGCAGGAAGCC	MSEQKWHPGRAKRGKGT*	GTGGCGCCAATGTAG	mix2-H2O-2_18	0.338983051	0.050847458	0.203389831	0	0.101694915	0.033898305	0.016949153	0.050847458	0.016949153	0.050847458	0	0.016949153	0	0.016949153	0.016949153	0	0	0.084745763	9.960092101	6.583789693	0.203389831	2	9.960092101	6.583789693	1	0.003607775	M	S	E	Q	K	W	H	P	G	R	A	K	R	G	K	G	T	M	S	E
E2	ATGTCTCGTTCGCTCGCCCAAACCTAGGCCCTCAAACGCGGGAAGGGAACATAACCAGAAAGCAAAAGCAGGAAGCC	MSRSLAQT*	TGGGGCGATTCTGGT	mix2-H2O-2_18	0.423728814	0.203389831	0.033898305	0.06779661	0.016949153	0.101694915	0.06779661	0.016949153	0.016949153										9.960092103	5.739714092	0.203389831	1	9.960092103	5.739714092	1	0.003607775	M	S	R	S	L	A	Q	T										-	M	S
O2	ATGAGAAGACCTCATTGCGCACAGTCCACCCCAAAACGCGGGAAGGGAACATAACCAGAAAGCAAAAGCAGGAAGCC	MRRPHCAQSTPKRGKGT*	CGATGCGGGCCCGGA	mix2-H2O-2_18	0.423728814	0.06779661	0.203389831	0.016949153	0	0.033898305	0.016949153	0.016949153	0.016949153	0	0.033898305	0.033898305	0.016949153	0.016949153	0.033898305	0	0.033898305	0.016949153	9.960092101	5.57089897	0.203389831	2	9.960092101	5.57089897	1	0.003607775	M	R	R	P	H	C	A	Q	S	T	P	K	R	G	K	G	T	M	R	R
A1	ATGGAGTAGATCATCTTCCGAATCTCCCTACCCAAACGCGGGAAGGGAACATAAACAACAAGCGACAGAACCCCACC	ME*	CGGGGACCTGAAAAT	mix2-H2O-2_18	0.610169492	0.20338983	0.101694915																9.960092103	3.713932648	0.20338983	1	9.960092103	3.713932648	1	0.003607775	M	E																-	M	E
A1	ATGCCGGATCTCTGCCCCATTCCACGACCAAAACGCGGGAAGGGAACATAAACAACAAGCGACAGAACCCCACC	MPDLCPIPRPKRGKGT*	ACACCCAATCTACCT	mix2-H2O-2_18	0.694915254	0.016949153	0.20338983	0	0.016949153	0	0.033898305	0	0	0	0	0	0	0	0	0	0.016949153		9.960092102	3.038672165	0.20338983	2	9.960092102	3.038672165	1	0.003607775	M	P	D	L	C	P	I	P	R	P	K	R	G	K	G	T		M	P	D
O2	ATGGATTGGTGGTTCGCGGTTGCCGCGCGCCGGAAACGCGGGAAGGGAACATAACCAGAAAGCAAAAGCAGGAAGCC	MDWWFAVAARRKRGKGT*	CCCGGGGGTGCGCCG	mix2-H2O-2_18	0.553333333	0.016666667	0.05	0.006666667	0.013333333	0.013333333	0	0.003333333	0	0	0	0.203333333	0.07	0	0.003333333	0.006666667	0.01	0.046666667	50.644536124	22.452411013	0.203333333	11	50.644536124	22.452411013	1	0.009601415	M	D	W	W	F	A	V	A	A	R	R	K	R	G	K	G	T	R	R	K
A2	ATGAAGCATAGAAAAAAAATAGACACCTGAGTTAAACGCGGGAAGGGAACATAACCAGAAAGCAAAAGCAGGAAGCC	MKHRKKIDT*	GGCGACGCATGAAAC	mix2-H2O-2_18	0.284552846	0.203252033	0.113821138	0.105691057	0.048780488	0.016260163	0.146341463	0.016260163	0.024390244	0.016260163									20.76425981	14.855730595	0.203252033	1	20.76425981	14.855730595	1	0.005610922	M	K	H	R	K	K	I	D	T									-	M	K
O1	ATGGGATAGGGTCACTCCACGAGGAGGCGCTGTAAACGCGGGAAGGGAACATAAACAACAAGCGACAGAACCCCACC	MG*	TCGGACGGCGCCGGC	mix2-H2O-2_18	0.454183267	0.043824701	0.203187251																42.372595223	22.790041255	0.203187251	2	42.372595223	22.790041255	1	0.008617773	M	G																M	G	*
A1	ATGCATACAAAGAACACCAACCTAGGAGCTTAAAAACGCGGGAAGGGAACATAAACAACAAGCGACAGAACCCCACC	MHTKNTNLGA*	CTCACACCTAACGAT	mix2-H2O-2_18	0.375	0.203125	0.109375	0.0625	0	0	0.109375	0.03125	0.046875	0	0								10.804167706	6.752604816	0.203125	1	10.804167706	6.752604816	1	0.00378393	M	H	T	K	N	T	N	L	G	A								-	M	H
A1	ATGCTGTGGGCCCCCTTATGGACGGAGCTCGTGAAACGCGGGAAGGGAACATAAACAACAAGCGACAGAACCCCACC	MLWAPLWTELVKRGKGT*	GTGGTGGGGGTTACT	mix2-H2O-2_18	0.640625	0.203125	0	0.015625	0	0	0.015625	0	0	0	0	0	0	0	0.078125	0	0	0	10.804167706	3.376302408	0.203125	1	10.804167706	3.376302408	1	0.00378393	M	L	W	A	P	L	W	T	E	L	V	K	R	G	K	G	T	-	M	L
A1	ATGAGTTAAAATGTAAACCGGAACCGCGGTGGGAAACGCGGAAGGGAACATAAACAACAAGCGACAGAACCCCACC	MS*	GCCAGGGACCTATGT	mix2-H2O-2_18	0.609375	0.09375	0.203125																21.608335413	8.103125779	0.203125	2	21.608335413	8.103125779	1	0.005743561	M	S																M	S	*
A2	ATGGATTAACGGCCGGATCCGGCGTTCCGCCCTAAACGCGGGAAGGGAACATAACCAGAAAGCAAAAGCAGGAAGCC	MD*	GGACGGGCCCAGGGG	mix2-H2O-2_18	0.234375	0.09375	0.203125																10.804167704	8.271940898	0.203125	2	10.804167704	8.271940898	1	0.00378393	M	D																M	D	*
A2	ATGCGTATAAGGTACATCGGCGAGTTGGCGCGGAAACGCGGGAAGGGAACATAACCAGAAAGCAAAAGCAGGAAGCC	MRIRYIGELARKRGKGT*	ACTGGTCTTACTCGG	mix2-H2O-2_18	0.25	0.015625	0.046875	0.203125	0.125	0	0.015625	0.03125	0.046875	0.046875	0.03125	0.078125	0	0.015625	0.03125	0	0	0.046875	10.804167704	7.934310657	0.203125	3	10.804167704	7.934310657	1	0.00378393	M	R	I	R	Y	I	G	E	L	A	R	K	R	G	K	G	T	R	I	R
E1	ATGCACAGGGCCCAGGTTCGCTAACCATGCCCTAAACCGGGAAGGGAACATAAACAACAAGCGACAGAACCCCACC	MHRAQVR*	ACAGGTCTGACCTGC	mix2-H2O-2_18	0.60546875	0.203125	0.01171875	0.01171875	0.03125	0.0078125	0.03125	0.078125											43.216670827	16.71269692	0.203125	1	43.216670827	16.71269692	1	0.00871805	M	H	R	A	Q	V	R											-	M	H
E1	ATGCTCGCCGCGACATTACTCCCCTGCTAAACGCGGGAAGGGAACATAAACAACAAGCGACAGAACCCCACC	MLAATLLPC*	GGGCCCAGGGGATCG	mix2-H2O-2_18	0.515625	0.046875	0.03125	0.078125	0.203125	0.015625	0	0.015625	0.015625	0.078125									10.804167705	5.233268731	0.203125	4	10.804167705	5.233268731	1	0.00378393	M	L	A	A	T	L	L	P	C									A	A	T
E1	ATGCCCGACGGATGCTATGCTGGACACCGTCCCAAACGCGGGAAGGGAACATAAACAACAAGCGACAGAACCCCACC	MPDGCYAGHRPKRGKGT*	GACCCGGGTAGCCCG	mix2-H2O-2_18	0.234375	0.15625	0.171875	0	0.203125	0.0625	0	0.078125	0	0	0	0.0625	0.03125	0	0	0	0	0	10.804167707	8.271940901	0.203125	4	10.804167707	8.271940901	1	0.00378393	M	P	D	G	C	Y	A	G	H	R	P	K	R	G	K	G	T	D	G	C
E2	ATGCATTAATGCTGCCCCACCGCTCACACCCTGAAACGCGGGAAGGGAACATAACCAGAAAGCAAAAGCAGGAAGCC	MH*	AGGGAGGAAGTCAAC	mix2-H2O-2_18	0.6875	0.0625	0.203125																10.804167705	3.376302406	0.203125	2	10.804167705	3.376302406	1	0.00378393	M	H																M	H	*
O2	ATGAGGACAAGACTACTATAGGTAACCCAGACGAAACGCGGGAAGGGAACATAACCAGAAAGCAAAAGCAGGAAGCC	MRTRLL*	TCCTGCGGCCCAACG	mix2-H2O-2_18	0.3359375	0.109375	0.125	0.203125	0.1328125	0.0546875	0.0234375												21.608335412	14.180470114	0.203125	3	21.608335412	14.180470114	1	0.005743561	M	R	T	R	L	L												R	T	R
O1	ATGAAGAATTCAAACGAAGGAGCGCGACGGCCCAAACGCGGGAAGGGAACATAAACAACAAGCGACAGAACCCCACC	MKNSNEGARRPKRGKGT*	CGAAGGCCAGCAACA	mix2-H2O-2_18	0.20049505	0.160891089	0.202970297	0.089108911	0.081683168	0.044554455	0.037128713	0.066831683	0.007425743	0.007425743	0.014851485	0.017326733	0.012376238	0.004950495	0.007425743	0.004950495	0	0.02970297	68.201308651	53.852023414	0.202970297	2	68.201308651	53.852023414	1	0.011465196	M	K	N	S	N	E	G	A	R	R	P	K	R	G	K	G	T	M	K	N
A1	ATGTATTTTTCGATCGGATTCCTGCTGTCCCCCAAACGCGGGAAGGGAACATAAACAACAAGCGACAGAACCCCACC	MYFSIGFLLSPKRGKGT*	ATATTACATCGTCT	mix2-H2O-2_18	0.420289855	0	0.028985507	0	0.014492754	0	0	0.028985507	0.028985507	0	0.028985507	0.202898551	0.028985507	0.014492754	0.028985507	0.014492754	0.014492754	0.043478261	11.648243302	5.570898969	0.202898551	11	11.648243302	5.570898969	1	0.003954827	M	Y	F	S	I	G	F	L	L	S	P	K	R	G	K	G	T	S	P	K
E1	ATGATTGCTAGCTGGGCACCCGAACGACCAGGTAAACGCGGGAAGGGAACATAAACAACAAGCGACAGAACCCCACC	MIASWAPERPGKRGKGT*	AACCGCTAGGGGATA	mix2-H2O-2_18	0.31884058	0.202898551	0.028985507	0.072463768	0.144927536	0	0	0	0	0	0.057971014	0.028985507	0.043478261	0	0	0.028985507	0	0.043478261	11.648243307	7.596680418	0.202898551	1	11.648243307	7.596680418	1	0.003954827	M	I	A	S	W	A	P	E	R	P	G	K	R	G	K	G	T	-	M	I
E1	ATGCCTGAACTTAGGTATAGCACCGCCCGTGATAAACGCGGGAAGGGAACATAAACAACAAGCGACAGAACCCCACC	MPELRYSTARDKRGKGT*	GCGGGCGGGAATCAC	mix2-H2O-2_18	0.405797102	0.173913044	0.202898551	0.072463768	0.014492754	0.028985507	0.014492754	0.043478261	0	0	0	0.014492754	0	0	0	0.014492754	0	0.014492754	11.648243305	6.921419933	0.202898551	2	11.648243305	6.921419933	1	0.003954827	M	P	E	L	R	Y	S	T	A	R	D	K	R	G	K	G	T	M	P	E
E2	ATGCTACGAGCTCGGCCGGGACAGTAGTTCTAGAAACGCGGGAAGGGAACATAACCAGAAAGCAAAAGCAGGAAGCC	MLRARPGQ*	AGCTTCTCCTGGGAC	mix2-H2O-2_18	0.420289855	0.057971015	0.202898551	0.057971014	0.086956522	0.086956522	0.028985507	0	0.014492754										11.648243308	6.414974576	0.202898551	2	11.648243308	6.414974576	1	0.003954827	M	L	R	A	R	P	G	Q										M	L	R
A2	ATGAAAACCACCATAAAATGACCACCGTCACGTAAACGCGGGAAGGGAACATAACCAGAAAGCAAAAGCAGGAAGCC	MKTTIK*	GGCCCGGGAGCGGGA	mix2-H2O-2_18	0.216216216	0.067567568	0.108108108	0.040540541	0.027027027	0.202702703	0.135135135												12.492318906	9.62246186	0.202702703	5	12.492318906	9.62246186	1	0.004120977	M	K	T	T	I	K												T	I	K
E1	ATGGATTGGACTGCAATCAGTGTACTTGGTTGGAAACGCGGGAAGGGAACATAAACAACAAGCGACAGAACCCCACC	MDWTAISVLGWKRGKGT*	TATAGATCTGTGGTA	mix2-H2O-2_18	0.135135135	0.175675676	0.027027027	0.067567568	0.067567568	0	0.054054054	0.040540541	0.013513513	0.027027027	0.013513513	0.067567568	0	0	0.054054054	0.027027027	0.013513513	0.202702703	12.492318908	10.635352584	0.202702703	17	12.492318908	10.635352584	1	0.004120977	M	D	W	T	A	I	S	V	L	G	W	K	R	G	K	G	T	G	T	*
E1	ATGAGATCCCGCAGATCACCCCATGTGTGACCCAAACGCGGAAGGGAACATAAACAACAAGCGACAGAACCCCACC	MRSRRSPHV*	GCCGGTCCCCCGTCG	mix2-H2O-2_18	0.45945946	0.202702703	0.054054054	0.027027027	0.108108108	0	0	0	0	0.067567568									12.492318908	6.752604814	0.202702703	1	12.492318908	6.752604814	1	0.004120977	M	R	S	R	R	S	P	H	V									-	M	R
E1	ATGAGAGTTCCATCGTGTCCCCCACCCCGACGGAAACGCGGGAAGGGAACATAAACAACAAGCGACAGAACCCCACC	MRVPSCPPPRRKRGKGT*	CCTTATTCGCTACGC	mix2-H2O-2_18	0.108108108	0.189189189	0.027027027	0.094594595	0.202702703	0.054054054	0.040540541	0.094594595	0.121621622	0.027027027	0.013513513	0.013513513	0	0	0	0.013513513	0	0	12.492318908	11.141797945	0.202702703	4	12.492318908	11.141797945	1	0.004120977	M	R	V	P	S	C	P	P	P	R	R	K	R	G	K	G	T	V	P	S
O2	ATGAATAATCACGAATAGGTCAACTTTTGCTGGAAACGCGGAAGGGAACAACCAGAAAGCAAAAGCAGGAAGCC	MNNHE*	TCCACCTCTTGAGG	mix2-H2O-2_18	0.513513514	0.202702703	0.128378378	0.101351351	0.033783784	0.013513514													24.984637821	12.154688669	0.202702703	1	24.984637821	12.154688669	1	0.006255159	M	N	N	H	E													-	M	N
A2	ATGTCATAAGTATTCGTCTTGCAAGATTCCGGAAAACGCGGGAAGGGAACCTAACCAGAAAGCAAAAGCAGGAAGCC	MS*	TCGACCGCCCGGGGG	mix2-H2O-2_18	0.718061674	0.04845815	0.202643172																38.321032335	10.804167706	0.202643172	2	38.321032335	10.804167706	1	0.008090064	M	S																M	S	*
O1	ATGTGGGTTAGCAGGGTCGGGTTTACGAAATCCAAACGCGGGAAGGGAACATAAACAACAAGCGACAGAACCCCACC	MWVSRVGFTKSKRGKGT*	AGGGGGTATCCATGC	mix2-H2O-2_18	0.339869281	0.111111111	0.078431373	0.202614379	0.013071895	0.032679739	0.019607843	0.006535948	0.013071895	0.013071895	0.019607843	0.039215686	0.026143791	0	0.013071895	0	0.006535948	0.065359477	25.828713422	17.05032716	0.202614379	3	25.828713422	17.05032716	1	0.006378765	M	W	V	S	R	V	G	F	T	K	S	K	R	G	K	G	T	W	V	S
A1	ATGCGGGCGCGGTGCACCTCCCCCATCGGGCCCAAACTCGGGAAGGGAACATAAACAACAAGCGACAGAACCCCACC	MRARCTSPIGPKLGKGT*	GGGGCGCGAGGGGGC	mix2-H2O-2_18	0.569620253	0.025316456	0	0	0	0.012658228	0	0.202531646	0.050632911	0	0.037974684	0.012658228	0.012658228	0.012658228	0	0.012658228	0.037974684	0.012658228	13.336394511	5.739714092	0.202531646	7	13.336394511	5.739714092	1	0.004282815	M	R	A	R	C	T	S	P	I	G	P	K	L	G	K	G	T	T	S	P
A1	ATGGTAATAAGGGAACATGTCGGCCCGTCGGTAAAACGCGGGAAGGGAACATAAACAACAAGCGACAGAACCCCACC	MVIREHVGPSVKRGKGT*	CATAGCGCCGGACAG	mix2-H2O-2_18	0.126582279	0.037974684	0.113924051	0.063291139	0.189873418	0.202531646	0.050632911	0.025316456	0.025316456	0.050632911	0.012658228	0.063291139	0	0	0	0.012658228	0.025316456	0	13.336394509	11.648243305	0.202531646	5	13.336394509	11.648243305	1	0.004282815	M	V	I	R	E	H	V	G	P	S	V	K	R	G	K	G	T	R	E	H
E1	ATGGGCCGCGCAACTTCTCGACTGCGTGCGGCCAAACGCGGGAAGGGAACATAAACAACAAGCGACAGAACCCCACC	MGRATSRLRAAKRGKGT*	GCGAGCGGGGGCTGG	mix2-H2O-2_18	0.556962025	0.202531646	0.050632911	0.012658228	0.012658228	0	0.025316456	0.088607595	0	0	0	0.012658228	0	0	0	0	0	0	13.336394513	5.402083853	0.202531646	1	13.336394513	5.402083853	1	0.004282815	M	G	R	A	T	S	R	L	R	A	A	K	R	G	K	G	T	-	M	G
E1	ATGAAGATAAAAATCTACTAGATACTAAGCCTGAAACGCGGGAAGGGAACATAAACAACAAGCGACAGAACCCCACC	MKIKIY*	CACACCGAGCTTCAC	mix2-H2O-2_18	0.253164557	0.202531646	0.17721519	0.050632911	0.025316456	0.050632911	0.088607595												13.33639451	9.622461862	0.202531646	1	13.33639451	9.622461862	1	0.004282815	M	K	I	K	I	Y												-	M	K
E1	ATGCCAGGTGGCCGGTTTCTCGCGACTGTCCGCAAACGCGGGAAGGGAACATAAACAACAAGCGACAGAACCCCACC	MPGGRFLATVRKRGKGT*	CCCGAGGCGCATGTG	mix2-H2O-2_18	0.607594937	0.202531646	0	0	0.012658228	0.025316456	0	0.012658228	0	0.012658228	0	0	0	0	0.012658228	0	0	0.088607595	13.336394512	4.895638491	0.202531646	1	13.336394512	4.895638491	1	0.004282815	M	P	G	G	R	F	L	A	T	V	R	K	R	G	K	G	T	-	M	P
E1	ATGCAGGTCCAAAGGCGCCCTTGCACCAGCGGCAAACGCGGGAAGGGAACATAAACAACAAGCGACAGAACCCCACC	MQVQRRPCTSGKRGKGT*	ATAATTGAGTGCCCT	mix2-H2O-2_18	0.329113924	0.050632911	0	0.012658228	0.151898734	0.012658228	0	0.202531646	0.063291139	0.037974683	0.012658228	0.012658228	0.012658228	0.012658228	0	0	0.012658228	0.025316456	13.336394508	8.271940895	0.202531646	7	13.336394508	8.271940895	1	0.004282815	M	Q	V	Q	R	R	P	C	T	S	G	K	R	G	K	G	T	R	P	C
E1	ATGCGACAACCATGGCCGCCTGTCCCCGGCCGCAAACGCGGGAAGGGAACATAAACAACAAGCGACAGAACCCCACC	MRQPWPPVPGRKRGKGT*	CCGGGATGCGCTCCC	mix2-H2O-2_18	0.189873418	0.012658228	0.101265823	0	0.037974684	0.037974684	0.126582278	0.025316456	0.012658228	0.012658228	0.025316456	0.063291139	0.050632911	0	0.075949367	0	0	0.202531646	13.336394511	10.466537464	0.202531646	17	13.336394511	10.466537464	1	0.004282815	M	R	Q	P	W	P	P	V	P	G	R	K	R	G	K	G	T	G	T	*
E1	ATGAGAGTCCCCCCGCCGCGCTACCCCGCTTCAAAACGCGGGAAGGGAACATAAACAACAAGCGACAGAACCCCACC	MRVPPPRYPASKRGKGT*	CGCCGCAGCAACTG	mix2-H2O-2_18	0.367088608	0.202531646	0.050632911	0.113924051	0.075949367	0.075949367	0.037974684	0.012658228	0.025316456	0.012658228	0	0.025316456	0	0	0	0	0	0	13.336394511	8.440756019	0.202531646	1	13.336394511	8.440756019	1	0.004282815	M	R	V	P	P	P	R	Y	P	A	S	K	R	G	K	G	T	-	M	R
E1	ATGAGCGAGTCGCCCTCTGCCTATGGAGTGCTGAAACGCGGGAAGGGAACATAAACAACAAGCGACAGAACCCCACC	MSESPSAYGVLKRGKGT*	TACTGCGCATAGAT	mix2-H2O-2_18	0.405063291	0.202531646	0.126582279	0.050632911	0	0.025316456	0.012658228	0.012658228	0	0	0.012658228	0.012658228	0.037974684	0.025316456	0	0.012658228	0.012658228	0.012658228	13.33639451	7.427865295	0.202531646	1	13.33639451	7.427865295	1	0.004282815	M	S	E	S	P	S	A	Y	G	V	L	K	R	G	K	G	T	-	M	S
E1	ATGGCAGGATCTGTCCGTCGACCCCGCGCCCCCAAACGCGGGAAGGGAACATAGACAACAAGCGACAGAACCCCACC	MAGSVRRPRAPKRGKGT*	CTGCCAGTCATTCAC	mix2-H2O-2_18	0.234636872	0.048882682	0.036312849	0.06424581	0.034916201	0.037709497	0.061452514	0.202513966	0.030726257	0.039106145	0.037709497	0.062849162	0.025139665	0.002793296	0.016759777	0.011173184	0.009776536	0.027932961	120.871626225	90.653719669	0.202513966	7	120.871626225	90.653719669	1	0.016144884	M	A	G	S	V	R	R	P	R	A	P	K	R	G	K	G	T	R	R	P
O1	ATGCGTATTTGGCCGAGTTTGTGCCTGCGCGGGAAACGCGGGAAGGGAACATAAACAACAAGCGACAGAACCCCACC	MRIWPSLCLRGKRGKGT*	CCCCTTTATTTACTT	mix2-H2O-2_18	0.271903323	0.018126888	0.148036254	0.006042296	0.063444109	0.202416918	0.033232628	0.027190332	0.024169184	0.006042296	0.003021148	0.033232628	0.027190332	0.01510574	0.03021148	0.009063444	0.012084592	0.063444109	55.877804861	40.346813782	0.202416918	5	55.877804861	40.346813782	1	0.01014111	M	R	I	W	P	S	L	C	L	R	G	K	R	G	K	G	T	W	P	S
A1	ATGAGGCGGGGCCCTCTGCATGCTCTCCCCGCGAAACGCGGGAAGGGAACATAAACAACAAGCGACAGAACCCCACC	MRRGPLHALPAKRGKGT*	AACCGCGATGGGAAT	mix2-H2O-2_18	0.773809524	0.202380952	0	0	0.011904762	0	0.011904762	0	0	0	0	0	0	0	0	0	0	0	14.180470115	3.207487287	0.202380952	1	14.180470115	3.207487287	1	0.004440708	M	R	R	G	P	L	H	A	L	P	A	K	R	G	K	G	T	-	M	R
E1	ATGTGTACCCTGTGCTTGGCGTCTAGCCCCGTCAAACGCGGGAAGGGAACATAAACAACAAGCGACAGAACCCCACC	MCTLCLASSPVKRGKGT*	CGTAGGCGTCACCTG	mix2-H2O-2_18	0.523809524	0.202380952	0.035714286	0.023809524	0.05952381	0	0.047619048	0.047619048	0.023809524	0	0	0	0	0	0.035714286	0	0	0	14.180470115	6.752604816	0.202380952	1	14.180470115	6.752604816	1	0.004440708	M	C	T	L	C	L	A	S	S	P	V	K	R	G	K	G	T	-	M	C
E1	ATGGGCGTTCGCATATCACTTTTTCTCGGGGGTAAACGCGGGAAGGGAACATAAACAACAAGCGACAGAACCCCACC	MGVRISLFLGGKRGKGT*	GGGGGGCCGTGGGTG	mix2-H2O-2_18	0.154761905	0.05952381	0.202380952	0.023809524	0.083333333	0	0	0.035714286	0.011904762	0.023809524	0.047619048	0.107142857	0.035714286	0.011904762	0.071428571	0.011904762	0	0.095238095	14.180470113	11.648243307	0.202380952	2	14.180470113	11.648243307	1	0.004440708	M	G	V	R	I	S	L	F	L	G	G	K	R	G	K	G	T	M	G	V
E1	ATGCTTGGTGTGCGTAGTCCATTGTCAGCCCCCAAACGCGGGAAGGGAACATAAACAACAAGCGACAGAACCCCACC	MLGVRSPLSAPKRGKGT*	AACCGCCGGTGGCAT	mix2-H2O-2_18	0.154761905	0.202380952	0.095238095	0.071428571	0	0.202380952	0.011904762	0.047619048	0.011904762	0.023809524	0	0.035714286	0.023809524	0.011904762	0.011904762	0	0.011904762	0.05952381	14.180470114	11.648243308	0.202380952	1	14.180470114	11.648243308	1	0.004440708	M	L	G	V	R	S	P	L	S	A	P	K	R	G	K	G	T	-	M	L
A2	ATGAATCGTAAGCAGGCTAATGCACTCACCGTCAAACGCGGGAAGGGAACATAACCAGAAAGCAAAAGCAGGAAGCC	MNRKQANALTVKRGKGT*	TGAGGTGAGTTGGGC	mix2-H2O-2_18	0.307565789	0.202302632	0.064144737	0.126644737	0.111842105	0.011513158	0.029605263	0.021381579	0.021381579	0.004934211	0.014802632	0.014802632	0.014802632	0.008223684	0.008223684	0.006578947	0.003289474	0.019736842	102.63959322	70.227090098	0.202302632	1	102.63959322	70.227090098	1	0.014616034	M	N	R	K	Q	A	N	A	L	T	V	K	R	G	K	G	T	-	M	N
E1	ATGATAGTAAACTCGGTACTGCTGCCCGCAAGCAAACGCGGGAAGGGAACATAAACAACAAGCGACAGAACCCCACC	MIVNSVLLPASKRGKGT*	CGGCCAACCTGTCAA	mix2-H2O-2_18	0.168539326	0.202247191	0.078651685	0.123595506	0.033707865	0.011235955	0.04494382	0.056179775	0.04494382	0.011235955	0.056179775	0.078651685	0.011235955	0.011235955	0	0.011235955	0.011235955	0.033707865	15.024545714	12.323503788	0.202247191	1	15.024545714	12.323503788	1	0.004594976	M	I	V	N	S	V	L	L	P	A	S	K	R	G	K	G	T	-	M	I
E2	ATGATCAAGCCGTAGACGACGGTAGGTACGCAAACGCGGGAAGGAACATAACCAGAAAGCAAAAGCAGGAAGCC	MIKP*	AGGGCCGTGGTGGGG	mix2-H2O-2_18	0.494382022	0	0.202247191	0.08988764	0.101123596														15.024545717	7.596680419	0.202247191	2	15.024545717	7.596680419	1	0.004594976	M	I	K	P														M	I	K
E1	ATGAAGTGATCAAACCCTCGAGCTCTTCCTCGCAAACGCGGGAAGGGAACATAAACAACAAGCGACAGAACCCCACC	MK*	TCATGAATAGTTTCT	mix2-H2O-2_18	0.372340426	0.138297872	0.20212766																15.868621321	9.960092106	0.20212766	2	15.868621321	9.960092106	1	0.004745895	M	K																M	K	*
E1	ATGACAAGAGCGGCGACATTATACGTTGCGACCAAACGCGGGAAGGGAACATAAACAACAAGCGACAGAACCCCACC	MTRAATLYVATKRGKGT*	TGACACCCAAGATCT	mix2-H2O-2_18	0.138297872	0.127659574	0.20212766	0	0.127659574	0	0.031914894	0	0.010638298	0.010638298	0.010638298	0.074468085	0.010638298	0.042553192	0.031914894	0.010638298	0	0.106382979	15.868621317	12.661134029	0.20212766	2	15.868621317	12.661134029	1	0.004745895	M	T	R	A	A	T	L	Y	V	A	T	K	R	G	K	G	T	M	T	R
E2	ATGGGCATCTTGAGTTGAGATCCAGGCAGCCCCAACGCGGGAAGGGAACATAACCAGAAAGCAAAAGCAGGAAGCC	MGILS*	CTGCTCAAGGTCAGG	mix2-H2O-2_18	0.340425532	0.20212766	0.042553192	0.106382979	0.191489362	0.031914894													15.868621319	10.466537465	0.20212766	1	15.868621319	10.466537465	1	0.004745895	M	G	I	L	S													-	M	G
E2	ATGCCTGCTTGCTCCCGGCGCCCCCCCGGTCCCAAACGCGGGAAGGGAACATAACCAGAAAGCAAAAGCAGGAAGCC	MPACSRRPPGPKRGKGT*	TTGAGAGGAGTAGAC	mix2-H2O-2_18	0.680851064	0.20212766	0.031914894	0.031914894	0.021276596	0	0	0.031914894	0	0	0	0	0	0	0	0	0	0	15.868621319	5.064453612	0.20212766	1	15.868621319	5.064453612	1	0.004745895	M	P	A	C	S	R	R	P	P	G	P	K	R	G	K	G	T	-	M	P
E2	ATGAGGGGATCGGGTGCGGCGCGCGCTAACTGAAACGCGGGAAGGGAACATAACCAGAAAGCAAAAGCAGGAAGCC	MRGSGAARAN*	AAGCACGCACGCAAC	mix2-H2O-2_18	0.333333333	0.202020202	0.080808081	0.05050505	0.080808081	0.04040404	0.050505051	0.050505051	0.03030303	0.03030303	0								16.712696918	11.141797944	0.202020202	1	16.712696918	11.141797944	1	0.004893707	M	R	G	S	G	A	A	R	A	N								-	M	R
A2	ATGACTAAAAGGAACTTATTTCTCAGCAAGGGGAAACGCGGGAAGGGAACATAACCAGAAAGCAAAAGCAGGAAGCC	MTKRNLFLSKGKRGKGT*	CTGAACTGAGGGTAC	mix2-H2O-2_18	0.218543046	0.201986755	0.046357616	0.006622517	0	0.056291391	0.029801324	0.039735099	0.029801325	0.052980132	0.026490066	0.07615894	0.023178808	0.026490066	0.033112583	0.009933775	0.016556291	0.089403974	50.982166366	38.996292816	0.201986755	1	50.982166366	38.996292816	1	0.009576061	M	T	K	R	N	L	F	L	S	K	G	K	R	G	K	G	T	-	M	T
E1	ATGCCATAACCTGTGGCGGGCGTCTCCCACCGGAAACGCGGGAAGGGAACATAAACAACAAGCGACAGAACCCCACC	MP*	GCCCGAGGGGTGCGC	mix2-H2O-2_18	0.625	0.019230769	0.201923077																17.556772522	6.414974574	0.201923077	2	17.556772522	6.414974574	1	0.005038626	M	P																M	P	*
E1	ATGACACTCTTCCAGTGAGCCAGCGCATCATCCAAACGCGGGAAGGGAACATAAACAACAAGCGACAGAACCCCACC	MTLFQ*	CCTGTAATTAATTAG	mix2-H2O-2_18	0.307692308	0.201923077	0.173076923	0.076923077	0.134615385	0.019230769													17.556772523	11.648243309	0.201923077	1	17.556772523	11.648243309	1	0.005038626	M	T	L	F	Q													-	M	T
E2	ATGGGCCCCGCGATCGCCCGCACACTCCCTGACAAACGCGGGAAGGGAACATAACCAGAAAGCAAAAGCAGGAAGCC	MGPAIARTLPDKRGKGT*	CGTCGAGAGGTCGAC	mix2-H2O-2_18	0.740384615	0	0	0.009615385	0	0.038461538	0.201923077	0.009615385	0	0	0	0	0	0	0	0	0	0	17.556772522	4.55800825	0.201923077	6	17.556772522	4.55800825	1	0.005038626	M	G	P	A	I	A	R	T	L	P	D	K	R	G	K	G	T	I	A	R
A1	ATGGGCGCCGCGCCGGCCGCCACGTTGGGCGGCAAACGCGGGAAGGGAACATAAACAACAAGCGACAGAACCCCACC	MGAAPAATLGGKRGKGT*	GTCGTTAACCCCGGT	mix2-H2O-2_18	0.651376147	0	0	0.018348624	0	0.009174312	0.009174312	0.201834862	0	0	0.018348624	0.027522936	0.036697248	0.009174312	0	0.009174312	0	0	18.400848123	6.246159453	0.201834862	7	18.400848123	6.246159453	1	0.00518084	M	G	A	A	P	A	A	T	L	G	G	K	R	G	K	G	T	A	A	T
A2	ATGCGATATTAATCGAATTCGACGCCGCCCACCAAACGCGGGAAGGGAACATAACCAGAAAGCAAAAGCAGGAAGCC	MRY*	CGACTGCGCGCCGCC	mix2-H2O-2_18	0.533613445	0.109243697	0.201680672	0.046218487															40.177998659	18.400848122	0.201680672	2	40.177998659	18.400848122	1	0.008284327	M	R	Y															M	R	Y
E1	ATGTCAGTACCGTGATTCCCTGCAGAGTCCCAGAAACGCGGGAAGGGAACATAAACAACAAGCGACAGAACCCCACC	MSVP*	GAGGGGGTGGCGCAT	mix2-H2O-2_18	0.453781513	0.201680672	0.042016807	0.092436975	0.18487395														20.08899933	10.972982827	0.201680672	1	20.08899933	10.972982827	1	0.005457819	M	S	V	P														-	M	S
A1	ATGACGCACAGGGCGCAACAGGTGGGGCTCGAACGCGGGAAGGGAACATAAACAACAAGCGACAGAACCCCACC	MTHRAQQVGLERGKGT*	GTTGTGGGCGATGTC	mix2-H2O-2_18	0.766129032	0	0	0	0.016129032	0.201612903	0	0	0	0	0.008064516	0	0.008064516	0	0	0	0		20.933074933	4.895638492	0.201612903	5	20.933074933	4.895638492	1	0.005592871	M	T	H	R	A	Q	Q	V	G	L	E	R	G	K	G	T		R	A	Q
O1	ATGATAAAACTCTAGGGCGGGTTCGCTAGCCGCAAACGCGGGAAAGGAACATAAACAACAAGCGACAGAACCCCACC	MIKL*	TTAGAAAATCCATTA	mix2-H2O-2_18	0.5	0.120967742	0.201612903	0.14516129	0														20.933074932	10.466537467	0.201612903	2	20.933074932	10.466537467	1	0.005592871	M	I	K	L														M	I	K
O1	ATGTATAGACGGGACTCTCCCGGCGCAAGCCTCAAACGCGGGAAGGGAACATAAACAACAAGCGACAGAACCCCACC	MYRRDSPGASLKRGKGT*	TTCGTAAATGTGTAA	mix2-H2O-2_18	0.526448363	0.085642317	0.201511335	0.005037783	0.010075567	0.007556675	0.042821159	0.002518892	0.007556675	0.007556675	0.005037783	0.01511335	0.010075567	0.005037783	0.012594458	0.005037783	0.007556675	0.0302267	67.019602806	30.893167035	0.201511335	2	67.019602806	30.893167035	1	0.011263629	M	Y	R	R	D	S	P	G	A	S	L	K	R	G	K	G	T	M	Y	R
A2	ATGGGGGTGATGAAAGGTGGGAAACCGGCAGAAAAACGCGGGAAGGGAACATAACCAGAAAGCAAAAGCAGGAAGCC	MGVMKGGKPAEKRGKGT*	TCCGAGACAGGC	mix2-H2O-2_18	0.611940299	0.007462687	0	0.201492537	0.014925373	0.007462687	0	0.059701493	0.029850746	0	0.007462687	0	0.014925373	0.007462687	0	0.02238806	0.014925373	0	22.621226135	8.77838626	0.201492537	3	22.621226135	8.77838626	1	0.005856723	M	G	V	M	K	G	G	K	P	A	E	K	R	G	K	G	T	G	V	M
O1	ATGGGAGTGTGACTGTTTCAAATCTCTGAACTTAAACGCGGGAAGGAACATAAACAACAAGCGACAGAACCCCACC	MGV*	TCTCGAAATCACATC	mix2-H2O-2_18	0.569651741	0.201492537	0.032338308	0.10199005															67.863678411	29.036200712	0.201492537	1	67.863678411	29.036200712	1	0.011347765	M	G	V															-	M	G
O1	ATGGAACACTGATCGCCTATTTAGGCCGGACAAAACGGGGAAGGGAACATAAACAACAAGCGACAGAACCCCACC	MEH*	CCGGGAGCCCGTGGC	mix2-H2O-2_18	0.521452145	0.141914191	0.201320132	0															51.150981486	24.309377339	0.201320132	2	51.150981486	24.309377339	1	0.009563472	M	E	H															M	E	H
E1	ATGATGTCTCCGTGCATGCCACTCCAGGGCGTTAAACGCGGGAAGGGAACATAAACAACAAGCGACAGAACCCCACC	MMSPCMPLQGVKRGKGT*	GCTGGGCGATGGGGT	mix2-H2O-2_18	0.320754717	0.119496855	0.034591195	0.047169811	0.201257862	0.103773585	0.01572327	0.006289308	0.01572327	0	0.003144654	0.034591195	0.028301887	0.012578616	0.01572327	0.003144654	0.006289308	0.028301887	53.683208293	36.29525089	0.201257862	4	53.683208293	36.29525089	1	0.009842721	M	M	S	P	C	M	P	L	Q	G	V	K	R	G	K	G	T	S	P	C
O2	ATGTGTTACGATAATTACCAGACCATTTATTACAAACGCGGGAAGGGAACATAACCAGAAAGCAAAAGCAGGAAGCC	MCYDNYQTIYYKRGKGT*	CCATGCCTCCGACA	mix2-H2O-2_18	0.333333333	0.081761006	0.056603774	0.06918239	0.201257862	0.006289308	0.006289308	0	0	0.018867925	0.006289308	0.056603774	0.031446541	0.025157233	0	0.031446541	0.006289308	0.056603774	26.841604142	17.556772519	0.201257862	4	26.841604142	17.556772519	1	0.006484508	M	C	Y	D	N	Y	Q	T	I	Y	Y	K	R	G	K	G	T	Y	D	N
O2	ATGAGTACAGTCCCAGTAGCGCGCTGCTGTCTGAAACGCGGGAAGGGAACATAACCAGAAAGCAAAAGCAGGAAGCC	MSTVPVARCCLKRGKGT*	CGTCCGGGGCCTT	mix2-H2O-2_18	0.572327044	0.201257862	0.031446541	0.006289308	0.006289308	0.044025157	0.012578616	0.006289308	0	0	0.006289308	0.006289308	0.012578616	0.012578616	0.018867925	0.025157233	0.006289308	0.031446541	26.841604144	11.479428185	0.201257862	1	26.841604144	11.479428185	1	0.006484508	M	S	T	V	P	V	A	R	C	C	L	K	R	G	K	G	T	-	M	S
O2	ATGCCATCTCCCGTCCTGGTCGGGGGATGGCATAAACGCGGGAAGGGAACATAACCAGAAAGCAAAAGCAGGAAGCC	MPSPVLVGGWHKRGKGT*	CGGGAGCGCGCGAAG	mix2-H2O-2_18	0.705765408	0.02584493	0	0	0.001988072	0.009940358	0.200795229	0.013916501	0.005964215	0	0.001988072	0.001988072	0.007952286	0.005964215	0.001988072	0.007952286	0.001988072	0.005964215	84.914005574	24.98463782	0.200795229	6	84.914005574	24.98463782	1	0.01294227	M	P	S	P	V	L	V	G	G	W	H	K	R	G	K	G	T	V	L	V
O1	ATGTGTCGAGCGCCCCCCGTCGCTCTGCTTTCCAAACGCGGGAAGGGAACATAAACAACAAGCGACAGAACCCCACC	MCRAPPVALLSKRGKGT*	GGGGACATAGGCACT	mix2-H2O-2_18	0.686131387	0.02189781	0	0	0.010948905	0.200729927	0.02189781	0	0	0	0.01459854	0	0.003649635	0	0.00729927	0.003649635	0.003649635	0.003649635	46.255342995	13.505209632	0.200729927	5	46.255342995	13.505209632	1	0.008975017	M	C	R	A	P	P	V	A	L	L	S	K	R	G	K	G	T	A	P	P
O1	ATGCGGTAGCCTTGCCTTTTGTCAAGCGTCTGAACGCGGGAAGGGAACATAAACAACAAGCGACAGAACCCCACC	MR*	GAGGGCACCTTTGGC	mix2-H2O-2_18	0.655417407	0.20071048	0.014209591																95.042912797	32.243687998	0.20071048	1	95.042912797	32.243687998	1	0.013844975	M	R																-	M	R
O2	ATGTACTCCCGGTATCCCAAGGGGCCGAGGGTCAAACGCGGGAAGGGAACATAACCAGAAAGCAAAAGCAGGAAGCC	MYSRYPKGPRVKRGKGT*	GAGAACTTGCACCCC	mix2-H2O-2_18	0.700431035	0.051724138	0.200431034	0.001077586	0.002155172	0.002155172	0.005387931	0.015086207	0	0	0	0.003232759	0.006465517	0.001077586	0	0.003232759	0.001077586	0.002155172	156.660431756	46.255342995	0.200431034	2	156.660431756	46.255342995	1	0.018679185	M	Y	S	R	Y	P	K	G	P	R	V	K	R	G	K	G	T	M	Y	S
A1	ATGTAGGACCACGCAAGCCGTCGTTCCAGCGCGAAACGCGGGAAGGGAACGTAAACAACAAGCGACAGAACCCCACC	M*	AACATTGTCGATCTT	mix2-H2O-2_18	0.763636364	0.2																	9.284831624	2.194596566	0.2	1	9.284831624	2.194596566	1	0.003400821	M																	-	M	*
A1	ATGTAGGACAATAGAATCAGCAGCCAAACGGTCAAACGCGGGAAGGGAAATAAACAACAAGCGACAGAACCCCACC	M*	GGCGCAGACCGGACT	mix2-H2O-2_18	0.625	0.2																	6.752604816	2.532226805	0.2	1	6.752604816	2.532226805	1	0.002807484	M																	-	M	*
A1	ATGGCGGCCAGGGGCCCCTGCCCACCGGGCCCGAAACGCGGGAAGGGAACATAAACAACAAGCGACAGAACCCCACC	MAARGPCPPGPKRGKGT*	GGTTAACAGGGCTTA	mix2-H2O-2_18	0.566666667	0.1	0.033333333	0	0	0	0	0.2	0	0	0.033333333	0	0	0.066666667	0	0	0	0	5.064453612	2.194596565	0.2	7	5.064453612	2.194596565	1	0.002361004	M	A	A	R	G	P	C	P	P	G	P	K	R	G	K	G	T	P	C	P
A1	ATGTGTGGGTGTGGTGGGGCGGGCGAGCCGCTCAAACGCAGGAAGGGAACATAAACAACAAGCGACAGAACCCCACC	MCGCGGAGEPLKRRKGT*	TTCCAAGAATACCGC	mix2-H2O-2_18	0.571428572	0	0	0.114285714	0.2	0	0.028571429	0.028571429	0.028571429	0	0	0	0.028571429	0	0	0	0	0	5.908529213	2.532226805	0.2	4	5.908529213	2.532226805	1	0.002590614	M	C	G	C	G	G	A	G	E	P	L	K	R	R	K	G	T	G	C	G
A1	ATGTGTCTTGTGCGCGTTGCGGGGGGCCCCTCCAAACGCGGGAAGGGAACATAAACAACAAGCGACAGAACCCCACC	MCLVRVAGGPSKRGKGT*	CGGGAAGAACCGCAC	mix2-H2O-2_18	0.716666667	0.033333333	0	0	0.033333333	0	0.2	0	0	0	0	0	0	0.016666667	0	0	0	0	10.128907223	2.869857045	0.2	6	10.128907223	2.869857045	1	0.003583726	M	C	L	V	R	V	A	G	G	P	S	K	R	G	K	G	T	R	V	A
A1	ATGTGTACGAGTCAGATGAACACGGAACAGTAAACGCGGGAAGGGAACATAAACAACAAGCGACAGAACCCCACC	MCTSQMNTEQ*	GCCAGATGGGGCCCC	mix2-H2O-2_18	0.4	0.12	0.1	0.2	0.04	0.04	0	0.02	0.04	0	0.02								8.44075602	4.895638491	0.2	3	8.44075602	4.895638491	1	0.003211167	M	C	T	S	Q	M	N	T	E	Q								C	T	S
A1	ATGGATAGTAACCATCCACGCCGACACATGTGTAAACGCGGGAAGGGAACATAAACAACAAGCGACAGAACCCCACC	MDSNHPRRHMCKRGKGT*	TCGATAAATCGCTTT	mix2-H2O-2_18	0.666666667	0.033333333	0.2	0	0	0	0	0	0	0	0	0.033333333	0	0	0	0	0.033333333	0.033333333	5.064453611	1.688151202	0.2	2	5.064453611	1.688151202	1	0.002361004	M	D	S	N	H	P	R	R	H	M	C	K	R	G	K	G	T	M	D	S
A1	ATGGAGTGTGGTGTGAGACAGTCTCGACAAAAAAAACGCGGGAAGGGAACATAAACAACAAGCGACAGAACCCCACC	MECGVRQSRQKKRGKGT*	CATATCCTTTTGATT	mix2-H2O-2_18	0.4	0.2	0.028571429	0.028571429	0	0.171428572	0.057142857	0.057142857	0	0	0	0.028571429	0	0	0	0	0	0	5.908529214	3.376302408	0.2	1	5.908529214	3.376302408	1	0.002590614	M	E	C	G	V	R	Q	S	R	Q	K	K	R	G	K	G	T	-	M	E
A1	ATGTTTCTTGTCGACTACATTCCTCCTGTAGGCAAACGCGGGAAGGGAACATAAACAACAAGCGACAGAACCCCACC	MFLVDYIPPVGKRGKGT*	GGGGGCCCAGGGCCA	mix2-H2O-2_18	0.575	0.025	0.2	0	0.025	0.05	0.025	0.05	0.025	0.025	0	0	0	0	0	0	0	0	6.752604814	2.869857044	0.2	2	6.752604814	2.869857044	1	0.002807484	M	F	L	V	D	Y	I	P	P	V	G	K	R	G	K	G	T	M	F	L
A1	ATGGGTTAGACTGGAGGGGGTTTCGGCCCGAAACGCGGGAAGGGAACATAAACAACAAGCGACAGAACCCCACC	MG*	GCACCATTTAGGTGG	mix2-H2O-2_18	0.657142857	0.028571429	0.2																5.908529214	2.025781444	0.2	2	5.908529214	2.025781444	1	0.002590614	M	G																M	G	*
A1	ATGGGTGGACGTGCCTGGCCGATGCCACCGGGCAAACGCGGGAAGGGAACATAAACAACAAGCGACAGAACCCCACC	MGGRAWPMPPGKRGKGT*	CGGGGATCGGGGGAC	mix2-H2O-2_18	0.4	0.2	0	0.033333333	0	0.066666667	0.033333333	0	0	0.033333333	0.1	0	0.033333333	0.1	0	0	0	0	5.06445361	3.038672165	0.2	1	5.06445361	3.038672165	1	0.002361004	M	G	G	R	A	W	P	M	P	P	G	K	R	G	K	G	T	-	M	G
A1	ATGGGTAGGGCGCCGGGAGGCGTCGCGGGCCCAACGCGGGAGGGAACATAAACAACAAGCGACAGAACCCCACC	MGRAPGGVAGPTREGT*	GAAGAACGCCCCTGG	mix2-H2O-2_18	0.6	0	0.025	0	0	0	0.2	0.1	0	0	0	0.025	0.025	0	0.025	0	0		6.752604815	2.701041925	0.2	6	6.752604815	2.701041925	1	0.002807484	M	G	R	A	P	G	G	V	A	G	P	T	R	E	G	T		P	G	G
A1	ATGGGATACGACGGGAACGGGAGACACCCCGTGAAACGCGGGAAGGGAACATAAACAACAAGCGACAGAACCCCACC	MGYDGNGRHPVKRGKGT*	CGTAGCGTGAGCCTC	mix2-H2O-2_18	0.366666667	0.1	0.2	0.033333333	0	0.1	0.066666667	0.033333333	0.066666667	0	0	0.033333333	0	0	0	0	0	0	5.064453612	3.207487287	0.2	2	5.064453612	3.207487287	1	0.002361004	M	G	Y	D	G	N	G	R	H	P	V	K	R	G	K	G	T	M	G	Y
A1	ATGCACAAAAAAGTAAGTAAAACTGAACTACGCAAACGCGGGAAGGGAACATAAACAACAAGCGACAGAACCCCACC	MHKKVSKTELRKRGKGT*	AACAAAGTGGCCGTT	mix2-H2O-2_18	0.333333333	0	0.066666667	0.033333333	0	0.2	0.033333333	0.033333333	0.1	0.033333333	0	0	0.066666667	0	0	0	0.066666667	0.033333333	5.06445361	3.376302406	0.2	5	5.06445361	3.376302406	1	0.002361004	M	H	K	K	V	S	K	T	E	L	R	K	R	G	K	G	T	K	V	S
A1	ATGATTTAAGGGTTAAAGGTACCCGGCGCTCTGAAACGCGGGAAGGGAACATAAACAACAAGCGACAGAACCCCACC	MI*	GCCCCGTCGGAGTGC	mix2-H2O-2_18	0.56	0	0.2																4.220378011	1.856966325	0.2	2	4.220378011	1.856966325	1	0.002115557	M	I																M	I	*
A1	ATGATAGAACAGCCGCTAGGCACTTCCAACGTAAAACGCGGGAAGGGAACATAAACAACAAGCGACAGAACCCCACC	MIEQPLGTSNVKRGKGT*	GGCAATGGGCTTGGG	mix2-H2O-2_18	0.628571429	0.2	0.028571429	0.085714286	0	0	0	0	0	0	0	0.028571429	0.028571429	0	0	0	0	0	5.908529214	2.194596564	0.2	1	5.908529214	2.194596564	1	0.002590614	M	I	E	Q	P	L	G	T	S	N	V	K	R	G	K	G	T	-	M	I
A1	ATGATCGGGAGCATGTCAGATATCGTCCAGCAAAAACGCTGGAAGGGAACATAAACAACAAGCGACAGAACCCCACC	MIGSMSDIVQQKRWKGT*	CTTGAGCGACGGGCG	mix2-H2O-2_18	0.285714286	0	0.028571429	0.2	0.028571429	0.057142857	0.2	0.028571429	0.028571429	0	0	0	0	0	0	0	0	0.142857143	5.908529212	4.220378008	0.2	3	5.908529212	4.220378008	1	0.002590614	M	I	G	S	M	S	D	I	V	Q	Q	K	R	W	K	G	T	I	G	S
A1	ATGATCAGGCCGCATCCCCGTCTACGTCTCTCTAAACGCGGGAAGGGAACATAAACAACAAGCGACAGAACCCCACC	MIRPHPRLRLSKRGKGT*	CTCATGCCCGTTTTA	mix2-H2O-2_18	0.533333333	0	0.2	0	0	0	0	0.133333333	0	0	0	0.133333333	0	0	0	0	0	0	5.064453613	2.363411686	0.2	2	5.064453613	2.363411686	1	0.002361004	M	I	R	P	H	P	R	L	R	L	S	K	R	G	K	G	T	M	I	R
A1	ATGATAACGACGTTAAAAAAAGCGTGGTCCCGCAAACGCGGGAAGGGAACATAAACAACAAGCGACAGAACCCCACC	MITTLKKAWSRKRGKGT*	ACTCTCCATTACCTG	mix2-H2O-2_18	0.05	0.05	0.1	0.2	0.025	0	0.125	0.1	0.1	0.05	0	0.025	0.1	0.025	0	0	0.025	0.025	6.752604813	6.414974572	0.2	3	6.752604813	6.414974572	1	0.002807484	M	I	T	T	L	K	K	A	W	S	R	K	R	G	K	G	T	I	T	T
A1	ATGATATATACACACCAAGCGATACTGCCCAAAAAACGCGGGAAGGGAACATAAACAACAAGCGACAGAACCCCACC	MIYTHQAILPKKRGKGT*	TAAGGACTGTTGAAA	mix2-H2O-2_18	0.266666667	0.1	0.033333333	0.133333333	0	0	0.033333333	0.033333333	0.066666667	0	0.066666667	0	0	0	0	0	0.033333333	0.2	5.064453609	3.545117526	0.2	17	5.064453609	3.545117526	1	0.002361004	M	I	Y	T	H	Q	A	I	L	P	K	K	R	G	K	G	T	G	T	*
A1	ATGAAATAAAGGATCCTGCGCAACACAGCCCCAAAACGCGGGAAGGGAACATAAACAACAAGCGACAGAACCCCACC	MK*	GGTTTAGTTCTTCGG	mix2-H2O-2_18	0.433333333	0.116666667	0.2																10.128907225	5.402083853	0.2	2	10.128907225	5.402083853	1	0.003583726	M	K																M	K	*
A1	ATGAAGCAGCAACCCAGGGGCACCTATGTCCGCAAACGCGGGAAGGGAACATAAACAACAAGCGACAGAACCCCACC	MKQQPRGTYVRKRGKGT*	TGGTAAATATGAAG	mix2-H2O-2_18	0.533333334	0.033333333	0.066666667	0.2	0	0.066666667	0	0	0	0	0.033333333	0	0	0	0	0	0.033333333	0	5.064453609	2.194596562	0.2	3	5.064453609	2.194596562	1	0.002361004	M	K	Q	Q	P	R	G	T	Y	V	R	K	R	G	K	G	T	K	Q	Q
A1	ATGTTATGTTACATCTGTAGTCGTCCTCTTCGTAAACGCGGGAAGGGAACATAAACAACAAGCGACAGAACCCCACC	MLCYICSRPLRKRGKGT*	GACGGGGAGGAGAGA	mix2-H2O-2_18	0.342857143	0	0.057142857	0.057142857	0.028571429	0.2	0.028571429	0.085714286	0.028571429	0	0.028571429	0.028571429	0	0	0	0	0	0.057142857	5.908529212	3.545117527	0.2	5	5.908529212	3.545117527	1	0.002590614	M	L	C	Y	I	C	S	R	P	L	R	K	R	G	K	G	T	Y	I	C
A1	ATGTTACATTAGACTGGACCAGAAGGCCCGCCAAAACGCGGGAATGGAACATAAACAACAAGCGACAGAACCCCACC	MLH*	CGGTGCGATCGGATG	mix2-H2O-2_18	0.666666667	0.2	0.1	0															5.064453612	1.688151203	0.2	1	5.064453612	1.688151203	1	0.002361004	M	L	H															-	M	L
A1	ATGCTAAAGCACAAAAAGGCATGCTTCCGGCGCAAACGCGGGAAGGGAACATAAACAACAAGCGACAGAACCCCACC	MLKHKKACFRRKRGKGT*	TATCATATTCTACTC	mix2-H2O-2_18	0.4	0	0.066666667	0	0.066666667	0	0.2	0.033333333	0	0.033333333	0	0.066666667	0	0.033333333	0	0	0.066666667	0	5.064453611	2.869857046	0.2	6	5.064453611	2.869857046	1	0.002361004	M	L	K	H	K	K	A	C	F	R	R	K	R	G	K	G	T	K	K	A
A1	ATGTTGCTGCGCACATGCCCCGCGCCTACCCCAAGCGGGAAGGGAACATAAACAACAAGCGACAGAACCCCACC	MLLRTCPAPTPSGKGT*	GGGGGGCTCCGGCTG	mix2-H2O-2_18	0.752941177	0	0	0.2	0	0	0	0.011764706	0	0.011764706	0	0	0	0	0	0	0		14.349285235	3.376302407	0.2	3	14.349285235	3.376302407	1	0.004419844	M	L	L	R	T	C	P	A	P	T	P	S	G	K	G	T		L	L	R
A1	ATGTTACAAAGTCAAGCTAGACACAATCACTTGAAACGCGGGAAGGGAACATAAACAACAAGCGACAGAACCCCACC	MLQSQARHNHLKRGKGT*	CCGGGGCATGTGGGC	mix2-H2O-2_18	0.257142857	0.142857143	0.028571429	0.2	0.085714286	0.028571429	0.085714286	0	0	0	0	0	0	0	0	0	0	0.028571429	5.908529212	3.545117526	0.2	3	5.908529212	3.545117526	1	0.002590614	M	L	Q	S	Q	A	R	H	N	H	L	K	R	G	K	G	T	L	Q	S
A1	ATGTTATACAATTCCTTACAGTCTGCCCGCTCCAAACGCGGGAAGGGAACATAAACAACAAGCGACAGAACCCCACC	MLYNSLQSARSKRGKGT*	ACGGCCGGGGGCGGC	mix2-H2O-2_18	0.2	0.028571429	0	0.028571429	0.085714286	0.085714286	0.085714286	0.2	0.057142857	0	0.028571429	0.057142857	0	0.028571429	0.028571429	0.028571429	0	0.057142857	5.908529209	4.726823366	0.2	7	5.908529209	4.726823366	1	0.002590614	M	L	Y	N	S	L	Q	S	A	R	S	K	R	G	K	G	T	L	Q	S
A1	ATGATGGATCGGTGAGGAGCGGGCTTCTTCGCCAAACGCGGGAAGGGAACATAAACAACAAGCGACAGAACCCCACC	MMDR*	ATACATTGAATTTAG	mix2-H2O-2_18	0.666666667	0	0.033333333	0.066666667	0.2														5.06445361	1.688151202	0.2	4	5.06445361	1.688151202	1	0.002361004	M	M	D	R														D	R	*
A1	ATGATGATACCGTAACTCCAGAGGCCCCAGGGGAAACGCGGGAAGGGAACATAAACAACAAGCGACAGAACCCCACC	MMIP*	GTCCCGGTTGATATC	mix2-H2O-2_18	0.657142857	0.028571429	0	0.028571429	0.2														5.908529212	2.025781443	0.2	4	5.908529212	2.025781443	1	0.002590614	M	M	I	P														I	P	*
A1	ATGATGAAGACGCAGCTCTACCATTGGACCCGTAAACGCGGGAAGGGAACATAAACAACAAGCGACAGAACCCCACC	MMKTQLYHWTRKRGKGT*	CTGGGGGGGGATTGC	mix2-H2O-2_18	0.266666667	0	0.044444444	0.088888889	0.022222222	0	0	0.044444444	0.044444444	0.066666667	0.044444444	0.066666667	0.022222222	0	0.022222222	0	0.022222222	0.2	7.596680416	5.23326873	0.2	17	7.596680416	5.23326873	1	0.003013798	M	M	K	T	Q	L	Y	H	W	T	R	K	R	G	K	G	T	G	T	*
A1	ATGATGAGAGATCAGAAGAACCTATATCCCTATAAACGCGGGAAGGGAACATAAACAACAAGCGACAGAACCCCACC	MMRDQKNLYPYKRGKGT*	TGGCAACCAACGTAG	mix2-H2O-2_18	0.2	0.04	0.2	0.12	0.08	0.08	0.08	0.04	0.04	0	0	0	0.08	0	0.04	0	0	0	4.220378008	3.376302406	0.2	2	4.220378008	3.376302406	1	0.002115557	M	M	R	D	Q	K	N	L	Y	P	Y	K	R	G	K	G	T	M	M	R
A1	ATGAACGGTTATATAAAAAAACCCTCTGGGGATAAACGCGGGAAGGGAACATAAACAACAAGCGACAGAACCCCACC	MNGYIKKPSGDKRGKGT*	TATAGGATATCATTT	mix2-H2O-2_18	0.56	0	0	0.04	0	0	0	0.12	0.04	0	0	0.04	0	0.2	0	0	0	0	4.220378009	1.856966323	0.2	13	4.220378009	1.856966323	1	0.002115557	M	N	G	Y	I	K	K	P	S	G	D	K	R	G	K	G	T	K	R	G
A1	ATGAATCTTAACGCATATCGTCAAGCATCCGGCAAACGCGGGAAGGGAACATAAACAACAAGCGACAGAACCCCACC	MNLNAYRQASGKRGKGT*	TATGGTCTGCTTCTC	mix2-H2O-2_18	0.425	0.2	0.1	0	0	0	0	0.05	0	0	0	0.05	0.025	0.05	0	0.05	0	0	6.752604814	3.545117527	0.2	1	6.752604814	3.545117527	1	0.002807484	M	N	L	N	A	Y	R	Q	A	S	G	K	R	G	K	G	T	-	M	N
A1	ATGAATAATCAGCCAGCTGGCATTCCCGTGCCCAAACGCGGGAAGGGAACATAAACAACAAGCGACAGAACCCCACC	MNNQPAGIPVPKRGKGT*	TGCACTAACCTATC	mix2-H2O-2_18	0.514285715	0.2	0.085714286	0.057142857	0	0	0	0.028571429	0	0	0	0.057142857	0	0.028571429	0	0	0	0.028571429	5.908529213	2.869857045	0.2	1	5.908529213	2.869857045	1	0.002590614	M	N	N	Q	P	A	G	I	P	V	P	K	R	G	K	G	T	-	M	N
A1	ATGAATAGAAATGGTAAAAAAAACTGGGCCGATAAACGCGGGAAGGGAACATAAACAACAAGCGACAGAACCCCACC	MNRNGKKNWADKRGKGT*	TTTTCATAATGCTCT	mix2-H2O-2_18	0.08	0.2	0.2	0.04	0	0.12	0	0	0.12	0	0	0	0.04	0	0	0.04	0	0.12	4.220378008	3.713932647	0.2	1	4.220378008	3.713932647	1	0.002115557	M	N	R	N	G	K	K	N	W	A	D	K	R	G	K	G	T	-	M	N
A1	ATGAGATAGAGGGGAATCCTGGGCTTGCCACTAAACGCGGGAAGGGAACATAAACAACAAGCGACAGAACCCCACC	MR*	GGACAAAATGAGCCT	mix2-H2O-2_18	0.428571429	0.2	0.114285714																5.908529213	3.376302407	0.2	1	5.908529213	3.376302407	1	0.002590614	M	R																-	M	R
A1	ATGAGAGATTACAAGACCGGGAAGGGCGGTCTAAAACGCGGGAAGGGAACATAAACAACAAGCGACAGAACCCCACC	MRDYKTGKGGLKRGKGT*	CTGCATCATTGATTG	mix2-H2O-2_18	0.36	0.2	0.04	0.08	0.04	0.04	0.04	0	0	0	0	0.12	0	0	0.04	0	0	0.04	4.220378007	2.701041923	0.2	1	4.220378007	2.701041923	1	0.002115557	M	R	D	Y	K	T	G	K	G	G	L	K	R	G	K	G	T	-	M	R
A1	ATGCGCTTTATCCACTTCCGACTACCACTCCCTAAACGCGGGAAGGGAACATAAACAACAAGCGACAGAACCCCACC	MRFIHFRLPLPKRGKGT*	CTGGCAGGGGGGCAT	mix2-H2O-2_18	0.542857143	0.028571429	0	0	0	0.028571429	0	0.057142857	0.028571429	0.085714286	0	0.028571429	0	0	0	0	0	0.2	5.908529213	2.701041925	0.2	17	5.908529213	2.701041925	1	0.002590614	M	R	F	I	H	F	R	L	P	L	P	K	R	G	K	G	T	G	T	*
A1	ATGCGGTTCCAGAGAATCCAATGGCCCCCGTGAAACGCGGGAAGGGAACATAAACAACAAGCGACAGAACCCCACC	MRFQRIQWPP*	TGAAACTCTCCAAAG	mix2-H2O-2_18	0.28	0	0.12	0	0	0	0.04	0.04	0	0.04	0.2								4.220378008	3.038672165	0.2	10	4.220378008	3.038672165	1	0.002115557	M	R	F	Q	R	I	Q	W	P	P								P	P	*
A1	ATGCGTAAGAACCACTGTAAGACACGGTCGCGGAAACGCGGGAAGGGAACATAAACAACAAGCGACAGAACCCCACC	MRKNHCKTRSRKRGKGT*	GCCCCGATCGCGGAT	mix2-H2O-2_18	0.2	0	0.142857143	0	0.085714286	0.028571429	0.057142857	0.114285714	0.028571429	0.028571429	0	0.2	0.057142857	0	0	0.028571429	0	0	5.908529212	4.558008249	0.2	11	5.908529212	4.558008249	1	0.002590614	M	R	K	N	H	C	K	T	R	S	R	K	R	G	K	G	T	S	R	K
A1	ATGAGAAAACCGTGACTCGCACACCCCCCCCATAAACGCGGGAAGGGAACATAAACAACAAGCGACAGAACCCCACC	MRKP*	GGTGCCGGCGCTACG	mix2-H2O-2_18	0.266666667	0.2	0.2	0.2	0.1														5.064453612	3.713932649	0.2	1	5.064453612	3.713932649	1	0.002361004	M	R	K	P														-	M	R
A1	ATGCGAGTGCGGGGTGAGGAGGGGCTGGGGAAACGCGGGAAGGGAACATAAACAACAAGCGACAGAACCCCACC	MRVRGEEGLGKRGKGT*	CAGACCCAGAGGATT	mix2-H2O-2_18	0.38	0	0	0.02	0.06	0	0.1	0	0	0.2	0.06	0.04	0.02	0.02	0	0	0		8.440756017	5.23326873	0.2	9	8.440756017	5.23326873	1	0.003211167	M	R	V	R	G	E	E	G	L	G	K	R	G	K	G	T		G	L	G
A1	ATGTCATTTATCAGATTCAATCATCAGGTCCACAAACGCGGGAAGGGAACATAAACAACAAGCGACAGAACCCCACC	MSFIRFNHQVHKRGKGT*	GCCCCAGCAACTATT	mix2-H2O-2_18	0.114285714	0.085714286	0	0.028571429	0	0.114285714	0.142857143	0.057142857	0.028571429	0.028571429	0.028571429	0.085714286	0.028571429	0	0.028571429	0.028571429	0	0.2	5.908529212	5.23326873	0.2	17	5.908529212	5.23326873	1	0.002590614	M	S	F	I	R	F	N	H	Q	V	H	K	R	G	K	G	T	G	T	*
A1	ATGTCTGGCTGTAACCGACGTGTGGGGTCCCTGAAACGCGGGAAGGGAACATAAACAACAAGCGACAGAACCCCACC	MSGCNRRVGSLKRGKGT*	GCTCGCAATCTCACC	mix2-H2O-2_18	0.571428572	0.114285714	0	0	0	0	0.2	0	0	0	0	0	0.085714286	0	0	0	0	0.028571428	5.908529215	2.532226806	0.2	6	5.908529215	2.532226806	1	0.002590614	M	S	G	C	N	R	R	V	G	S	L	K	R	G	K	G	T	N	R	R
A1	ATGAGTTATAAGGGAACGCCCGCGATCGGGCGAAAACGCGGGAAGGGAACATAAACAACAAGCGACAGAACCCCACC	MSYKGTPAIGRKRGKGT*	ACATGAACAGAATTT	mix2-H2O-2_18	0.44	0	0	0.08	0.04	0	0.04	0	0	0	0	0.2	0.08	0.04	0	0	0	0.08	4.220378009	2.363411684	0.2	11	4.220378009	2.363411684	1	0.002115557	M	S	Y	K	G	T	P	A	I	G	R	K	R	G	K	G	T	G	R	K
A1	ATGACACACAATCCTGCCTGCGCAACCAGGGAGAAACGCGGGAAGGGAACATAAACAACAAGCGACAGAACCCCACC	MTHNPACATREKRGKGT*	ATTATATTTAGCTTA	mix2-H2O-2_18	0.6	0.033333333	0.033333333	0.2	0	0	0.033333333	0	0	0	0	0	0.033333333	0.033333333	0	0.033333333	0	0	5.064453609	2.025781442	0.2	3	5.064453609	2.025781442	1	0.002361004	M	T	H	N	P	A	C	A	T	R	E	K	R	G	K	G	T	T	H	N
A1	ATGACACACAACCCACCAACCACAAACCCGCACAAACGCGGGAAGGGAACATAAACAACAAGCGACAGAACCCCACC	MTHNPPTTNPHKRGKGT*	ACCCAGCAGAAGGGC	mix2-H2O-2_18	0.466666667	0	0.033333333	0.033333333	0.033333333	0.066666667	0.2	0.066666667	0	0	0	0	0	0	0.033333333	0	0	0.033333333	5.064453609	2.532226803	0.2	6	5.064453609	2.532226803	1	0.002361004	M	T	H	N	P	P	T	T	N	P	H	K	R	G	K	G	T	P	P	T
A1	ATGACACAACTACATCACACAACGACGTCCCACAAACGCGGGAAGGGAACATAAACAACAAGCGACAGAACCCCACC	MTQLHHTTTSHKRGKGT*	GCGTGGGGAAAGAAG	mix2-H2O-2_18	0.066666667	0.1	0.033333333	0.133333333	0.133333333	0.2	0.1	0.133333333	0	0	0	0.033333333	0	0.033333333	0.033333333	0	0	0	5.06445361	4.726823369	0.2	5	5.06445361	4.726823369	1	0.002361004	M	T	Q	L	H	H	T	T	T	S	H	K	R	G	K	G	T	L	H	H
A1	ATGGTGGGGATCATTTCCAGTTCATTCCTCTCGAAACGCGGGAAGGGAACATAAACAACAAGCGACAGAACCCCACC	MVGIISSSFLSKRGKGT*	GTGGGGTGCGGGGCA	mix2-H2O-2_18	0.4	0.018181818	0.018181818	0	0.018181818	0.018181818	0.072727273	0	0.2	0	0.018181818	0.109090909	0.018181818	0	0.036363636	0	0.018181818	0.054545455	9.284831618	5.570898969	0.2	8	9.284831618	5.570898969	1	0.003400821	M	V	G	I	I	S	S	S	F	L	S	K	R	G	K	G	T	S	S	F
A1	ATGGTAACTAAAACTAGTATCTACCACAGCGCGAAACGCGGGAAGGGAACATAAACAACAAGCGACAGAACCCCACC	MVTKTSIYHSAKRGKGT*	GGGTGGGGGCCGCGC	mix2-H2O-2_18	0.175	0.05	0.125	0.025	0.1	0.2	0.05	0.025	0	0.05	0.025	0.025	0.05	0.025	0.075	0	0	0	6.752604813	5.57089897	0.2	5	6.752604813	5.57089897	1	0.002807484	M	V	T	K	T	S	I	Y	H	S	A	K	R	G	K	G	T	K	T	S
A1	ATGTGGCAGGAGTAAGGACTAGGACACACCCCTAAACGCGGGAAGGGAACATAAACAACAAGCGACAGAACCCCACC	MWQE*	CTGACCAAGGCGTTC	mix2-H2O-2_18	0.48	0.2	0.08	0	0														4.220378009	2.194596564	0.2	1	4.220378009	2.194596564	1	0.002115557	M	W	Q	E														-	M	W
A1	ATGTATGAGCTGGATTAGTTCACTGCGCAACCCAAACGCGGGAAGGGAACATAAACAACAAGCGACAGAACCCCACC	MYELD*	AGTAGAGGGAGCGC	mix2-H2O-2_18	0.4	0	0.2	0.04	0.08	0.16													4.220378009	2.532226805	0.2	2	4.220378009	2.532226805	1	0.002115557	M	Y	E	L	D													M	Y	E
A1	ATGTACACCAACCGAACCAAACCAAAAACCCTAAAACGCGGGAAGGGAACATAAACAACAAGCGACAGAACCCCACC	MYTNRTKPKTLKRGKGT*	GGCGGGGAGGGTGG	mix2-H2O-2_18	0.15	0	0	0	0.033333333	0	0.016666667	0.2	0.05	0	0.116666667	0.05	0.1	0.05	0.016666667	0.05	0.05	0.083333333	10.12890722	8.271940896	0.2	7	10.12890722	8.271940896	1	0.003583726	M	Y	T	N	R	T	K	P	K	T	L	K	R	G	K	G	T	T	K	P
A1	ATGTACGTGATAAGTCGCTGGCCTCAGCCACAGAAACGCGGGAAGGGAACATAAACAACAAGCGACAGAACCCCACC	MYVISRWPQPQKRGKGT*	AGCACCCAGGCAAGA	mix2-H2O-2_18	0.385714286	0.1	0.085714286	0.042857143	0.2	0.014285714	0.028571429	0.028571429	0.028571429	0	0.014285714	0.014285714	0.014285714	0	0	0.014285714	0	0.028571429	11.817058425	7.259050173	0.2	4	11.817058425	7.259050173	1	0.003932247	M	Y	V	I	S	R	W	P	Q	P	Q	K	R	G	K	G	T	V	I	S
A1	ATGTATTATCGTCTTTTCCACGCCCACGGGCGAAAACGCGGGAAGGGAACATAAACAACAAGCGACAGAACCCCACC	MYYRLFHAHGRKRGKGT*	GGCACGCGCCGGGGC	mix2-H2O-2_18	0.64	0.12	0	0	0	0	0	0	0	0	0	0.2	0	0	0	0.04	0	0	4.220378009	1.519336083	0.2	11	4.220378009	1.519336083	1	0.002115557	M	Y	Y	R	L	F	H	A	H	G	R	K	R	G	K	G	T	G	R	K
A2	ATGTAAGATTAGCTAAACGTGCCCTACGCGAGGAAACGCGGGAAGGGAACATAACCAGAAAGCAAAAGCAGGAAGCC	M*	CCGAGCTGGGGCGCA	mix2-H2O-2_18	0.704	0.2																	21.101890051	6.246159454	0.2	1	21.101890051	6.246159454	1	0.005575023	M																	-	M	*
A2	ATGGACGATACGCAACACCGAGGACCGAATTACAAACGCGGGAAGGGAACATAACCAGAAAGCAAAAGCAGGAAGCC	MDDTQHRGPNYKRGKGT*	CAGTCTCGATCGCCC	mix2-H2O-2_18	0.45	0.05	0.2	0.08	0.01	0.02	0.04	0	0	0	0	0	0.05	0	0.01	0	0.03	0.05	16.881512039	9.1160165	0.2	2	16.881512039	9.1160165	1	0.004874174	M	D	D	T	Q	H	R	G	P	N	Y	K	R	G	K	G	T	M	D	D
A2	ATGGGCGTGCACGGTGAGGCGTCAGGGCCCGCCAAACGCGGGAAGGGAACATAACCAGAAAGCAAAAGCAGGAAGCC	MGVHGEASGPAKRGKGT*	GGGCTGCGCATGGGC	mix2-H2O-2_18	0.68	0.08	0	0	0	0	0.2	0	0	0	0	0.04	0	0	0	0	0	0	4.220378009	1.350520962	0.2	6	4.220378009	1.350520962	1	0.002115557	M	G	V	H	G	E	A	S	G	P	A	K	R	G	K	G	T	G	E	A
A2	ATGGGGGTTCATGGGGGTATGACAGCCGCCCCCAAACGCGGGAAGGGAACATAACCAGAAAGCAAAAGCAGGAAGCC	MGVHGGMTAAPKRGKGT*	CACGGGATATGCGGT	mix2-H2O-2_18	0.7	0	0	0	0	0	0	0.2	0	0	0	0	0	0	0	0.1	0	0	5.064453612	1.519336083	0.2	7	5.064453612	1.519336083	1	0.002361004	M	G	V	H	G	G	M	T	A	A	P	K	R	G	K	G	T	G	M	T
A2	ATGATAAAACAGACACAACACGCATACAACCATAAACGCGGGAAGGGAACATAACCAGAAAGCAAAAGCAGGAAGCC	MIKQTQHAYNHKRGKGT*	AGCGGCCAAGGGGGG	mix2-H2O-2_18	0.257142857	0	0.2	0	0.085714286	0.057142857	0	0.114285714	0	0.028571429	0.114285714	0.028571429	0	0	0.057142857	0	0	0.057142857	5.908529212	4.389193129	0.2	2	5.908529212	4.389193129	1	0.002590614	M	I	K	Q	T	Q	H	A	Y	N	H	K	R	G	K	G	T	M	I	K
A2	ATGTTGAATCGGTTGAATGCGGTCGACCCGGTCAAACGCGGGAAGGGAACATAACCAGAAAGCAAAAGCAGGAAGCC	MLNRLNAVDPVKRGKGT*	ACCCCCGGGGGCATG	mix2-H2O-2_18	0.68	0	0	0	0	0	0.2	0.12	0	0	0	0	0	0	0	0	0	0	4.22037801	1.350520963	0.2	6	4.22037801	1.350520963	1	0.002115557	M	L	N	R	L	N	A	V	D	P	V	K	R	G	K	G	T	L	N	A
A2	ATGCAATAGAGGGAATGACGAGCAAGACTCCTAAAACGCGGGAAGGGAACATAACCAGAAAGCAAAAGCAGGAAGCC	MQ*	CACCTGGGGGGGCGC	mix2-H2O-2_18	0.64	0.04	0.2																8.44075602	3.038672166	0.2	2	8.44075602	3.038672166	1	0.003211167	M	Q																M	Q	*
A2	ATGCGCATCAAGTCACATGGGCAGTGCCGTGGAAAACGCGGGAAGGGAACATAACCAGAAAGCAAAAGCAGGAAGCC	MRIKSHGQCRGKRGKGT*	GCTTGGCGCGCAGGG	mix2-H2O-2_18	0.390909091	0	0.018181818	0.081818182	0.2	0.027272727	0.027272727	0.072727273	0.036363636	0.018181818	0.063636364	0.027272727	0	0	0.009090909	0	0	0.027272727	18.569663244	11.310613065	0.2	4	18.569663244	11.310613065	1	0.005162046	M	R	I	K	S	H	G	Q	C	R	G	K	R	G	K	G	T	I	K	S
E1	ATGTGACACTGTGGGTCCCCACCTCTCCCGGGGAAACGCGGGAAGGGAACGTAAACAACAAGCGACAGAACCCCACC	M*	TACATCCTCGGGTCA	mix2-H2O-2_18	0.64	0.2																	8.440756019	2.701041925	0.2	1	8.440756019	2.701041925	1	0.003211167	M																	-	M	*
E1	ATGTAGATTACCCACCCCTTAAAGCGCAGCCATAAACGCGGGAAGGGAACATAAACAACAAGCGACAGAACCCCACC	M*	ATTAGGGAACGCATT	mix2-H2O-2_18	0.72	0.2																	4.22037801	1.181705843	0.2	1	4.22037801	1.181705843	1	0.002115557	M																	-	M	*
E1	ATGTGAAAACTCGTACATTGAAGGGTTGAGCCAAAACGCGGGAAGGGAACATAAACAACAAGCGACAGAACCCCACC	M*	TTCAGATCCACCTCC	mix2-H2O-2_18	0.48	0.2																	4.220378009	2.194596564	0.2	1	4.220378009	2.194596564	1	0.002115557	M																	-	M	*
E1	ATGTAGCGTACGCCCTTTCGTGGACGCACATCGAACGCGGGAAGGGAACATAAACAACAAGCGACAGAACCCCACC	M*	TGTCGCTACCAACCC	mix2-H2O-2_18	0.757142857	0.2																	11.817058429	2.869857046	0.2	1	11.817058429	2.869857046	1	0.003932247	M																	-	M	*
E1	ATGGCAGCCGGGGTCTAGGACGTTCAACGCCGAAACGCGGGAAGGAACATAAACAACAAGCGACAGAACCCCACC	MAAGV*	ATGATTGACGTTCAA	mix2-H2O-2_18	0.4	0.2	0.127272727	0.109090909	0.006060606	0.103030303													27.854494865	16.543881798	0.2	1	27.854494865	16.543881798	1	0.006589302	M	A	A	G	V													-	M	A
E1	ATGGCTGAAACCTCCTCCCAGGCTCCTGTTCCCAAACGCGGGAAGGGAACATAAACAACAAGCGACAGAACCCCACC	MAETSSQAPVPKRGKGT*	CAAATACCTCCTTTC	mix2-H2O-2_18	0.676923077	0	0	0	0.030769231	0.2	0	0	0	0	0	0	0	0.015384615	0.046153846	0.030769231	0	0	10.972982828	3.545117529	0.2	5	10.972982828	3.545117529	1	0.003760656	M	A	E	T	S	S	Q	A	P	V	P	K	R	G	K	G	T	T	S	S
E1	ATGGCGGGTGCGTCCCTACCCCCATCCCCGCCCAAACGCGGGAAGGGAACATAAACAACAAGCGACAGAACCCCACC	MAGASLPPSPPKRGKGT*	GGAGGCCTGCCCCCT	mix2-H2O-2_18	0.24	0.2	0	0.16	0	0.04	0	0.16	0.04	0.12	0.04	0	0	0	0	0	0	0	4.22037801	3.207487287	0.2	1	4.22037801	3.207487287	1	0.002115557	M	A	G	A	S	L	P	P	S	P	P	K	R	G	K	G	T	-	M	A
E1	ATGGCCGGTCATGCCTACCCTGGCTTACATGTTAAACGCGGGAAGGGAACATAAACAACAAGCGACAGAACCCCACC	MAGHAYPGLHVKRGKGT*	GACCGCCCCGGGCC	mix2-H2O-2_18	0.35	0.2	0.016666667	0.066666667	0.066666667	0	0.066666667	0	0.033333333	0	0	0.066666667	0	0	0.05	0	0	0.083333333	10.128907221	6.583789692	0.2	1	10.128907221	6.583789692	1	0.003583726	M	A	G	H	A	Y	P	G	L	H	V	K	R	G	K	G	T	-	M	A
E1	ATGGCGGGCCCCCTCATCCGGTACCCCCCGGGCAAACGCGGGAAGGGAACATAAACAACAAGCGACAGAACCCCACC	MAGPLIRYPPGKRGKGT*	TATTCTCATACATTT	mix2-H2O-2_18	0.454545455	0.109090909	0	0.018181818	0.054545455	0	0	0.036363636	0	0.036363636	0.2	0.018181818	0.036363636	0	0.018181818	0.018181818	0	0	9.28483162	5.064453609	0.2	10	9.28483162	5.064453609	1	0.003400821	M	A	G	P	L	I	R	Y	P	P	G	K	R	G	K	G	T	P	P	G
E1	ATGGCACACGTGAGGGCGATCGGCCGGGGCATCAAACGCGGGAAGGGAACATAAACAACAAGCGACAGAACCCCACC	MAHVRAIGRGIKRGKGT*	GGGGTGGGAGAGCGC	mix2-H2O-2_18	0.133333333	0	0.166666667	0	0.033333333	0.033333333	0.1	0	0.033333333	0	0.033333333	0.2	0	0	0.1	0.033333333	0.033333333	0.066666667	5.064453609	4.220378008	0.2	11	5.064453609	4.220378008	1	0.002361004	M	A	H	V	R	A	I	G	R	G	I	K	R	G	K	G	T	G	I	K
E1	ATGGCTCTACGCACGGCGGGCCGCTGGGCGGCGAAACGCGGGAAGGGAACATAAACAACAAGCGACAGAACCCCACC	MALRTAGRWAAKRGKGT*	TAAACAAGCCCGTTA	mix2-H2O-2_18	0.2	0	0.033333333	0.033333333	0.033333333	0.033333333	0.1	0.133333333	0	0	0	0	0.033333333	0.066666667	0.033333333	0	0.1	0.2	5.064453609	4.051562886	0.2	17	5.064453609	4.051562886	1	0.002361004	M	A	L	R	T	A	G	R	W	A	A	K	R	G	K	G	T	G	T	*
E1	ATGGCTCGGTTTATCGCGTATGCCAGGCGCTGACGCGGGAAGGGAACATAAACAACAAGCGACAGAACCCCACC	MARFIAYARR*	GTATCAGATGTTCGC	mix2-H2O-2_18	0.36	0.04	0.2	0.08	0	0	0.04	0.04	0.04	0.08	0								4.220378007	2.532226803	0.2	2	4.220378007	2.532226803	1	0.002115557	M	A	R	F	I	A	Y	A	R	R								M	A	R
E1	ATGGCCCGACTTAGCAGCCGGCGTTGTCTCCGGAAACGCGGGAAGGGAACATAAACAACAAGCGACAGAACCCCACC	MARLSSRRCLRKRGKGT*	TATACCCCGATGGCG	mix2-H2O-2_18	0.448	0.08	0.08	0.2	0.048	0.008	0.008	0.024	0.008	0	0.008	0.016	0.008	0.008	0.024	0.016	0	0.016	21.101890051	11.648243307	0.2	3	21.101890051	11.648243307	1	0.005575023	M	A	R	L	S	S	R	R	C	L	R	K	R	G	K	G	T	A	R	L
E1	ATGGCCCGTCGTGACGCTCTCGTCCTCTCCTCAAAACGCGGGAAGGGAACATAAACAACAAGCGACAGAACCCCACC	MARRDALVLSSKRGKGT*	GCCCAGGCCATCGAC	mix2-H2O-2_18	0.133333333	0.133333333	0	0	0.2	0.1	0	0	0	0	0.133333333	0.033333333	0.066666667	0	0.066666667	0	0.033333333	0.1	5.064453613	4.389193131	0.2	4	5.064453613	4.389193131	1	0.002361004	M	A	R	R	D	A	L	V	L	S	S	K	R	G	K	G	T	R	R	D
E1	ATGGCCAGAACTAGATCGACTCTCTGCACAGCAAAACGCGGGAAGGGAACATAAACAACAAGCGACAGAACCCCACC	MARTRSTLCTAKRGKGT*	GGTGCCGTGGTAGCC	mix2-H2O-2_18	0.222222222	0.088888889	0.111111111	0.1	0.2	0.022222222	0.022222222	0.022222222	0	0.011111111	0	0.044444444	0	0.011111111	0.055555556	0.011111111	0	0.066666667	15.193360835	11.648243306	0.2	4	15.193360835	11.648243306	1	0.004574591	M	A	R	T	R	S	T	L	C	T	A	K	R	G	K	G	T	R	T	R
E1	ATGGCCCGTTACAGCTCGCTGACATATGGACGGAAACGCGGGAATGGAACATAAACAACAAGCGACAGAACCCCACC	MARYSSLTYGRKRGNGT*	GTTGAAAAGGGCATC	mix2-H2O-2_18	0.08	0.14	0.16	0.02	0.02	0.2	0.04	0.1	0	0	0	0.1	0	0	0	0.02	0	0.1	8.440756017	7.596680415	0.2	5	8.440756017	7.596680415	1	0.003211167	M	A	R	Y	S	S	L	T	Y	G	R	K	R	G	N	G	T	Y	S	S
E1	ATGGCATCAGAGGGCGCCCCCCCCAGGCTCCGCAAACGCGGGAAGGGAACATAAACAACAAGCGACAGAACCCCACC	MASEGAPPRLRKRGKGT*	CCATGATACCGCAAG	mix2-H2O-2_18	0.505263158	0.084210526	0	0.2	0.042105263	0.031578947	0	0.010526316	0.010526316	0	0.031578947	0	0.010526316	0.021052632	0.042105263	0	0	0	16.037436438	7.765495537	0.2	3	16.037436438	7.765495537	1	0.004725952	M	A	S	E	G	A	P	P	R	L	R	K	R	G	K	G	T	A	S	E
E1	ATGGCGTCGCCCCGGCGCGCCTGTAGCCGGGATAAACGCGGGAAGGGAACATAAACAACAAGCGACAGAACCCCACC	MASPRRACSRDKRGKGT*	GATGAGATGGACTCT	mix2-H2O-2_18	0.725	0	0	0.025	0	0	0.2	0	0	0	0	0	0	0	0	0.025	0	0.025	6.752604816	1.856966323	0.2	6	6.752604816	1.856966323	1	0.002807484	M	A	S	P	R	R	A	C	S	R	D	K	R	G	K	G	T	R	R	A
E1	ATGGCCTCGCCGTACGCCTGGACCTCAGCCGGTAAACGCGGGAAGGGAACATAAACAACAAGCGACAGAACCCCACC	MASPYAWTSAGKRGKGT*	GCCGGGCCCGGACCT	mix2-H2O-2_18	0.457142857	0.057142857	0	0.2	0.028571429	0.057142857	0	0.085714286	0	0	0	0.057142857	0	0	0	0	0	0.028571429	5.908529212	3.038672165	0.2	3	5.908529212	3.038672165	1	0.002590614	M	A	S	P	Y	A	W	T	S	A	G	K	R	G	K	G	T	A	S	P
E1	ATGGCTAGTCGTTGCGCTCCTGGCCCGCCGCCCAAACGCGGGAAGGGAACATAAACAACAAGCGACAGAACCCCACC	MASRCAPGPPPKRGKGT*	GGCGGGCGGCGGGGG	mix2-H2O-2_18	0.309090909	0.018181818	0.2	0.145454545	0	0	0.018181818	0.054545455	0	0.2	0.018181818	0.036363636	0	0	0	0	0	0	9.284831621	6.414974574	0.2	2	9.284831621	6.414974574	1	0.003400821	M	A	S	R	C	A	P	G	P	P	P	K	R	G	K	G	T	M	A	S
E1	ATGGCCTCGTACATTTGCGACGGACCCCTCGCGAAACGCGGGAAGGGAACATAAACAACAAGCGACAGAACCCCACC	MASYICDGPLAKRGKGT*	CTACGCGAAAGGTCT	mix2-H2O-2_18	0.4	0.2	0	0.04	0.12	0	0	0.08	0	0.04	0.08	0	0	0.04	0	0	0	0	4.220378009	2.532226805	0.2	1	4.220378009	2.532226805	1	0.002115557	M	A	S	Y	I	C	D	G	P	L	A	K	R	G	K	G	T	-	M	A
E1	ATGGCCACAATAATACGAAGTATCACCTTGGGGAAACGCGGGAAGGGAACATAAACAACAAGCGACAGAACCCCACC	MATIIRSITLGKRGKGT*	CCGGATCATAAGTCT	mix2-H2O-2_18	0.1	0.066666667	0.066666667	0.1	0.133333333	0.133333333	0.2	0.066666667	0.066666667	0	0.033333333	0	0	0	0	0	0	0	5.06445361	4.389193129	0.2	6	5.06445361	4.389193129	1	0.002361004	M	A	T	I	I	R	S	I	T	L	G	K	R	G	K	G	T	I	R	S
E1	ATGGCCACACGTACACGCGCGGCCCCGCCCTGGAAACGCGGGAAGGGAACATAAACAACAAGCGACAGAACCCCACC	MATRTRAAPPWKRGKGT*	ACGCTGCGTGCTTGG	mix2-H2O-2_18	0.281481482	0.014814815	0.088888889	0.044444444	0.2	0.007407407	0.02962963	0.059259259	0.014814815	0.066666667	0.059259259	0.044444444	0	0	0.007407407	0.02962963	0.037037037	0.014814815	22.790041255	16.375066679	0.2	4	22.790041255	16.375066679	1	0.005839421	M	A	T	R	T	R	A	A	P	P	W	K	R	G	K	G	T	T	R	T
E1	ATGTGTCACACAGGGCTCCGTCGCGGCCCCTCTAAACGCGGGAAGGGAACATAAACAACAAGCGACAGAACCCCACC	MCHTGLRRGPSKRGKGT*	GTGGTTTTTGATTGT	mix2-H2O-2_18	0.45	0.1	0.05	0	0	0	0.025	0	0.05	0	0.025	0.2	0	0.025	0	0	0	0.025	6.752604814	3.376302405	0.2	11	6.752604814	3.376302405	1	0.002807484	M	C	H	T	G	L	R	R	G	P	S	K	R	G	K	G	T	P	S	K
E1	ATGTGTCGATCTTGCGCGACGAGCCTCTGGGAGAAACGCGGGAAGGGAACATAAACAACAAGCGACAGAACCCCACC	MCRSCATSLWEKRGKGT*	GCAGGGAGGCTCG	mix2-H2O-2_18	0.418181818	0.090909091	0.2	0.090909091	0.036363636	0	0	0	0	0.018181818	0.036363636	0	0	0	0.054545455	0	0.054545455	0	9.284831622	5.402083852	0.2	2	9.284831622	5.402083852	1	0.003400821	M	C	R	S	C	A	T	S	L	W	E	K	R	G	K	G	T	M	C	R
E1	ATGGATTCAGCCTGCCCGCCAGCCCTCGCGGCGAAACGCGGGAAGGGAACATAAACAACAAGCGACAGAACCCCACC	MDSACPPALAAKRGKGT*	ACACGATAGAGTCAA	mix2-H2O-2_18	0.514285714	0.2	0.071428571	0.014285714	0.014285714	0.014285714	0.014285714	0.028571429	0.042857143	0	0.042857143	0	0	0	0.014285714	0	0	0.028571429	11.817058427	5.739714092	0.2	1	11.817058427	5.739714092	1	0.003932247	M	D	S	A	C	P	P	A	L	A	A	K	R	G	K	G	T	-	M	D
E1	ATGGATTGGGTTCAGGCGGTCCTGGCAACGAAGAAACGCGGGAAGGGAACATAAACAACAAGCGACAGAACCCCACC	MDWVQAVLATKKRGKGT*	AATAGTATCATGGCT	mix2-H2O-2_18	0.244444445	0.177777778	0.2	0.066666667	0.022222222	0.044444444	0.022222222	0.044444444	0	0	0.066666667	0.022222222	0	0.044444444	0.022222222	0	0.022222222	0	7.596680414	5.73971409	0.2	2	7.596680414	5.73971409	1	0.003013798	M	D	W	V	Q	A	V	L	A	T	K	K	R	G	K	G	T	M	D	W
E1	ATGGAATAACGGGGTTCTACGGCGCGCCCGTATAAACGCGGGAAGGGAACATAAACAACAAGCGACAGAACCCCACC	ME*	AGTCCCTCCGGCATA	mix2-H2O-2_18	0.46	0.2	0.02																8.440756018	4.558008249	0.2	1	8.440756018	4.558008249	1	0.003211167	M	E																-	M	E
E1	ATGTTTAGTTCATTCGCCGCGGCGCCCCTGTACAAACGCGGGAAGGGAACATAAACAACAAGCGACAGAACCCCACC	MFSSFAAAPLYKRGKGT*	GCCCGGCAGGACGCA	mix2-H2O-2_18	0.536842105	0.031578947	0.2	0.031578947	0.063157895	0.010526316	0.010526316	0.042105263	0.021052632	0	0	0.010526316	0	0.010526316	0	0	0.021052632	0.010526316	16.037436434	7.427865294	0.2	2	16.037436434	7.427865294	1	0.004725952	M	F	S	S	F	A	A	A	P	L	Y	K	R	G	K	G	T	M	F	S
E1	ATGTTTACATGTGGTCGCACTAGGTCATAGTTTAAACGCGGGAAGGGAACATAAACAACAAGCGACAGAACCCCACC	MFTCGRTRS*	GGAGGACTCTAAGTA	mix2-H2O-2_18	0.166666667	0.166666667	0.133333333	0.1	0.033333333	0	0.2	0	0	0									5.064453611	4.051562889	0.2	6	5.064453611	4.051562889	1	0.002361004	M	F	T	C	G	R	T	R	S									G	R	T
E1	ATGGGAGCAGCCGGTCCACGCTCGGGCTCCAGCAAACGCGGGAAGGGAACATAAACAACAAGCGACAGAACCCCACC	MGAAGPRSGSSKRGKGT*	GGTCGAATTCCCTCG	mix2-H2O-2_18	0.676923077	0.2	0.015384615	0	0	0	0	0.030769231	0	0	0	0	0.030769231	0.015384615	0.015384615	0	0	0	10.972982826	3.376302407	0.2	1	10.972982826	3.376302407	1	0.003760656	M	G	A	A	G	P	R	S	G	S	S	K	R	G	K	G	T	-	M	G
E1	ATGGGCGCCCCCCCCGAGTACGGGCCGCATGCCAAACGCGGGAAGGGAACATAAACAACAAGCGACAGAACCCCACC	MGAPPEYGPHAKRGKGT*	GCCGAGGAGGGCACG	mix2-H2O-2_18	0.475	0	0.2	0	0	0	0	0.125	0	0	0	0.025	0.025	0	0.05	0	0.025	0.025	6.752604813	3.207487285	0.2	2	6.752604813	3.207487285	1	0.002807484	M	G	A	P	P	E	Y	G	P	H	A	K	R	G	K	G	T	M	G	A
E1	ATGGGAGCCGTGGCTAGGAGTCGCCCTTCAACGAAACGCGGGAAGGGAACATAAACAACAAGCGACAGAACCCCACC	MGAVARSRPSTKRGKGT*	GAATCCCGGTGAACG	mix2-H2O-2_18	0.181818182	0	0.090909091	0.036363636	0.054545455	0.2	0.127272727	0.145454546	0	0	0	0	0	0.036363636	0	0	0	0.036363636	9.284831623	6.752604817	0.2	5	9.284831623	6.752604817	1	0.003400821	M	G	A	V	A	R	S	R	P	S	T	K	R	G	K	G	T	V	A	R
E1	ATGGGATGCCCCGTGGTCCCTATGGAGCTGTGCAAACGCGGGAAGGGAACATAAACAACAAGCGACAGAACCCCACC	MGCPVVPMELCKRGKGT*	CCGGCAGGCGGCGGG	mix2-H2O-2_18	0.68	0.04	0	0	0	0	0	0	0	0.04	0.2	0	0	0	0	0	0	0	4.220378009	1.181705842	0.2	10	4.220378009	1.181705842	1	0.002115557	M	G	C	P	V	V	P	M	E	L	C	K	R	G	K	G	T	E	L	C
E1	ATGGGGGGTATCCGTTTACCCGGGAAACGCGGGAAGGGAACATAAACAACAAGCGACAGAACCCCACC	MGGIRLPGKRGKGT*	TACAGAGTATCTTTA	mix2-H2O-2_18	0.48	0.08	0	0	0	0.2	0	0	0.2	0	0	0	0	0.04	0				4.22037801	2.194596565	0.2	5	4.22037801	2.194596565	1	0.002115557	M	G	G	I	R	L	P	G	K	R	G	K	G	T				I	R	L
E1	ATGGGGATTCGGGTGCAGGCCCCCGTTGCACGGAAACGCGGGAAGGGAACATAAACAACAAGCGACAGAACCCCACC	MGIRVQAPVARKRGKGT*	ATCGCATGACGGAA	mix2-H2O-2_18	0.366666667	0.066666667	0.033333333	0	0.066666667	0.2	0	0.033333333	0	0	0.033333333	0.166666667	0	0	0	0	0	0.033333333	5.064453612	3.207487287	0.2	5	5.064453612	3.207487287	1	0.002361004	M	G	I	R	V	Q	A	P	V	A	R	K	R	G	K	G	T	R	V	Q
E1	ATGGGCCTCTCCGCTCCCGTTACGCAAGCGAGCAAACGCTGGAAGGGAACATAAACAACAAGCGACAGAACCCCACC	MGLSAPVTQASKRWKGT*	CTATCCCGGGAACAC	mix2-H2O-2_18	0.746666667	0.013333333	0.2	0	0	0	0	0	0	0	0.013333333	0	0	0.013333333	0.013333333	0	0	0	12.66113403	3.207487286	0.2	2	12.66113403	3.207487286	1	0.004099024	M	G	L	S	A	P	V	T	Q	A	S	K	R	W	K	G	T	M	G	L
E1	ATGGGGCAAGAGCACTCCTTTGTCTCTCCGTGAACGCGGGAAGGGAACATAAACAACAAGCGACAGAACCCCACC	MGQEHSFVSP*	CACCAAATTCCCGAA	mix2-H2O-2_18	0.657142857	0.057142857	0.2	0	0	0.028571429	0	0	0	0.057142857	0								5.908529214	2.025781444	0.2	2	5.908529214	2.025781444	1	0.002590614	M	G	Q	E	H	S	F	V	S	P								M	G	Q
E1	ATGGGCCGCTGCCGAATACCTCCCCCGACCCCCAAACGCGGGAAGGGAACATAAACAACAAGCGACAGAACCCCACC	MGRCRIPPPTPKRGKGT*	TGCTTACATCAACCT	mix2-H2O-2_18	0.506666667	0.06	0	0.006666667	0.04	0.086666667	0.006666667	0.2	0.026666667	0.013333333	0	0	0.026666667	0.006666667	0	0.013333333	0	0	25.322268059	12.323503787	0.2	7	25.322268059	12.323503787	1	0.006221836	M	G	R	C	R	I	P	P	P	T	P	K	R	G	K	G	T	I	P	P
E1	ATGGGCTCACCTATCAACACTGGCCCCTGAGGCAAACGCGGGAAGGGAACATAAACAACAAGCGACAGAACCCCACC	MGSPINTGP*	ACTTCTTAGCAAAT	mix2-H2O-2_18	0.4	0	0.2	0.057142857	0.057142857	0.057142857	0.028571429	0	0.114285714	0									5.908529213	3.545117527	0.2	2	5.908529213	3.545117527	1	0.002590614	M	G	S	P	I	N	T	G	P									M	G	S
E1	ATGCACGACGGACCGTGGTCCGTCCCATTCCGGAAACGCGGGAATGGAACATAAACAACAAGCGACAGAACCCCACC	MHDGPWSVPFRKRGNGT*	TGCGACAGCGTCTA	mix2-H2O-2_18	0.685714286	0.057142857	0.028571429	0.2	0	0	0	0	0	0	0	0	0	0	0	0	0	0	5.908529214	1.688151204	0.2	3	5.908529214	1.688151204	1	0.002590614	M	H	D	G	P	W	S	V	P	F	R	K	R	G	N	G	T	H	D	G
E1	ATGCACGTTTCTCGGTTTTCCTGGCTCCGGCGCAAACGCGGGAAGGGAACATAAACAACAAGCGACAGAACCCCACC	MHVSRFSWLRRKRGKGT*	GGTGCCCTCGCGGTG	mix2-H2O-2_18	0.16	0.04	0.16	0	0.04	0	0.04	0.12	0	0	0	0.2	0.08	0.04	0	0	0	0.08	4.220378008	3.376302406	0.2	11	4.220378008	3.376302406	1	0.002115557	M	H	V	S	R	F	S	W	L	R	R	K	R	G	K	G	T	R	R	K
E1	ATGATTTAATCTTGACCTCCGCGGGGCGGACCCAAACGCGGGAAGGGAACATAAACAACAAGCGACAGAACCCCACC	MI*	GGTGTCGCGCCCGATC	mix2-H2O-2_18	0.55	0.05	0.2																6.752604815	3.038672166	0.2	2	6.752604815	3.038672166	1	0.002807484	M	I																M	I	*
E1	ATGATAGAAGTTATACCGGGGGTCGTCGTGCGGAAACGCGGGAAGGGAACATAAACAACAAGCGACAGAACCCCACC	MIEVIPGVVVRKRGKGT*	GGCGTGGTAGTTTCC	mix2-H2O-2_18	0.285714286	0.028571429	0.057142857	0	0.114285714	0	0	0.085714286	0.057142857	0.057142857	0	0.057142857	0	0	0.028571429	0	0.028571429	0.2	5.908529212	4.220378008	0.2	17	5.908529212	4.220378008	1	0.002590614	M	I	E	V	I	P	G	V	V	V	R	K	R	G	K	G	T	G	T	*
E1	ATGATTCCGGTCATATGATTGTATCTCGTTTTGAAACGCGGGAAGGGAACATAAACAACAAGCGACAGAACCCCACC	MIPVI*	AGACATCCTAAGGTA	mix2-H2O-2_18	0.6	0.12	0.2	0	0.04	0													4.220378009	1.688151203	0.2	2	4.220378009	1.688151203	1	0.002115557	M	I	P	V	I													M	I	P
E1	ATGATCCCATACAGACCATGGACTCCCCACTCCAAACGCGGGAAGGGAACATAAACAACAAGCGACAGAACCCCACC	MIPYRPWTPHSKRGKGT*	GATCACCAACCCCCC	mix2-H2O-2_18	0.36	0.04	0.04	0.04	0.04	0.2	0	0	0	0	0.04	0.04	0.08	0	0.08	0	0	0	4.220378006	2.532226802	0.2	5	4.220378006	2.532226802	1	0.002115557	M	I	P	Y	R	P	W	T	P	H	S	K	R	G	K	G	T	Y	R	P
E1	ATGATATCCTTCTGCGCGCGACCGCTCATCCTCAAACGCGGGAAGGGAACATAAACAACAAGCGACAGAACCCCACC	MISFCARPLILKRGKGT*	GTTATACAAGTTGGG	mix2-H2O-2_18	0.511111111	0.2	0.044444444	0.022222222	0.044444444	0	0.088888889	0	0	0	0	0.066666667	0	0	0	0	0	0	7.596680417	3.545117528	0.2	1	7.596680417	3.545117528	1	0.003013798	M	I	S	F	C	A	R	P	L	I	L	K	R	G	K	G	T	-	M	I
E1	ATGATTACCGTGCATCTCATGCACTTCGGGGACAAACGCGGGAAGGGGACATAAACAACAAGCGACAGAACCCCACC	MITVHLMHFGDKRGKGT*	CCCGGCAAGATATCT	mix2-H2O-2_18	0.371428572	0.2	0	0.028571429	0	0	0.028571429	0.057142857	0	0	0	0.028571429	0.057142857	0	0.142857143	0	0	0.085714286	5.908529213	3.713932647	0.2	1	5.908529213	3.713932647	1	0.002590614	M	I	T	V	H	L	M	H	F	G	D	K	R	G	K	G	T	-	M	I
E1	ATGATTGTAAGCTGACACAAATCCACCAATAGAAAACGGGGAAGGGAACATAAACAACAAGCGACAGAACCCCACC	MIVS*	ATTCGTAAAACCGCT	mix2-H2O-2_18	0.366666667	0.155555556	0.066666667	0.188888889	0.2														15.193360837	9.622461863	0.2	4	15.193360837	9.622461863	1	0.004574591	M	I	V	S														V	S	*
E1	ATGAAAGATCACAACCAACGAAAAAAGCGGAAGAAACGCGGGAAGGGAACATAAACAACAAGCGACAGAACCCCACC	MKDHNQRKKRKKRGKGT*	GACCTACAGGGACCT	mix2-H2O-2_18	0.225	0.025	0.2	0.15	0.125	0.025	0	0.05	0.025	0	0	0.075	0	0	0.025	0	0	0.05	6.752604816	5.064453612	0.2	2	6.752604816	5.064453612	1	0.002807484	M	K	D	H	N	Q	R	K	K	R	K	K	R	G	K	G	T	M	K	D
E1	ATGAAAGAGCTTCATTATCAGTATAACGGATTAAAACGCGGGAAGGGAACATAAACAACAAGCGACAGAACCCCACC	MKELHYQYNGLKRGKGT*	AGTCCCGCCCGGGGG	mix2-H2O-2_18	0.257142857	0.2	0.028571429	0.085714286	0.085714286	0.057142857	0.057142857	0.028571429	0.028571429	0	0	0.028571429	0	0	0	0	0	0.114285714	5.90852921	4.220378007	0.2	1	5.90852921	4.220378007	1	0.002590614	M	K	E	L	H	Y	Q	Y	N	G	L	K	R	G	K	G	T	-	M	K
E1	ATGCTTGCCTTCTCGTCCTGGTCCCCGGCGCCAAAATGCGGGAAGGGAACATAAACAACAAGCGACAGAACCCCACC	MLAFSSWSPAPKCGKGT*	AAGTGCTCGCCGCAC	mix2-H2O-2_18	0.583333333	0.2	0.016666667	0.116666667	0.033333333	0	0	0.016666667	0	0	0	0.033333333	0	0	0	0	0	0	10.128907223	4.220378009	0.2	1	10.128907223	4.220378009	1	0.003583726	M	L	A	F	S	S	W	S	P	A	P	K	C	G	K	G	T	-	M	L
E1	ATGTTAGGCAACCGATGGGGACCGCGTCCCCTCAAACGCGGGAAGGGAACATAAACAACAAGCGACAGAACCCCACC	MLGNRWGPRPLKRGKGT*	TTGGTTCTTCTGACG	mix2-H2O-2_18	0.236363636	0.163636364	0.072727273	0.127272727	0.2	0.018181818	0.054545455	0.018181818	0.018181818	0	0.018181818	0	0.018181818	0	0	0	0	0.036363636	9.284831621	6.921419935	0.2	4	9.284831621	6.921419935	1	0.003400821	M	L	G	N	R	W	G	P	R	P	L	K	R	G	K	G	T	G	N	R
E1	ATGCTTGGCTACCTGTTAGCACCTTCTCTTAATAAACGCGGGAAGGGAACATAAACAACAAGCGACAGAACCCCACC	MLGYLLAPSLNKRGKGT*	GGTACCATGGAACCC	mix2-H2O-2_18	0.285714286	0.142857143	0	0.028571429	0.114285714	0.114285714	0	0.2	0	0	0	0.028571429	0	0	0	0.028571429	0	0.028571429	5.908529212	4.051562888	0.2	7	5.908529212	4.051562888	1	0.002590614	M	L	G	Y	L	L	A	P	S	L	N	K	R	G	K	G	T	L	A	P
E1	ATGCTCATATGTCAGCTCGCCCGCAGACGGCGGAAACGCGGGAAGGGAACATAAACAACAAGCGACAGAACCCCACC	MLICQLARRRRKRGKGT*	GACTGTACTAAGGTG	mix2-H2O-2_18	0.242857143	0.114285714	0.071428571	0.042857143	0.014285714	0	0	0.014285714	0.2	0	0.071428571	0	0.114285714	0.014285714	0	0.042857143	0	0.042857143	11.817058427	8.77838626	0.2	8	11.817058427	8.77838626	1	0.003932247	M	L	I	C	Q	L	A	R	R	R	R	K	R	G	K	G	T	A	R	R
E1	ATGCTGACTGGTCCTGCTCCAGACGCGGTCAGCAAACGCGGGAAGGGAACATAAACAACAAGCGACAGAACCCCACC	MLTGPAPDAVSKRGKGT*	CCCGCAGGGGTTCGT	mix2-H2O-2_18	0.666666667	0.1	0	0	0	0	0	0.2	0	0	0	0	0	0.033333333	0	0	0	0	5.064453613	1.688151204	0.2	7	5.064453613	1.688151204	1	0.002361004	M	L	T	G	P	A	P	D	A	V	S	K	R	G	K	G	T	A	P	D
E1	ATGCTGGTGTCGTAGCTCTTGGTACACACTGTTAAACGCGGGAAGGGAACATAAACAACAAGCGACAGAACCCCACC	MLVS*	AATTGAGCTAACCTA	mix2-H2O-2_18	0.575609756	0.082926829	0.2	0.004878049	0.043902439														34.607099685	14.686915475	0.2	2	34.607099685	14.686915475	1	0.007509233	M	L	V	S														M	L	V
E1	ATGAATGAGGAGGTCGGTCCTTCGCGCTATGCCAAACGCGGGAAGGGAACATAAACAACAAGCGACAGAACCCCACC	MNEEVGPSRYAKRGKGT*	GGGTGGGTGGGGGG	mix2-H2O-2_18	0.6	0.2	0	0.085714286	0	0	0.028571429	0.057142857	0	0	0	0.028571429	0	0	0	0	0	0	5.908529213	2.363411684	0.2	1	5.908529213	2.363411684	1	0.002590614	M	N	E	E	V	G	P	S	R	Y	A	K	R	G	K	G	T	-	M	N
E1	ATGAACACAGATCGGAGTTTCACACTCCCTCCGAAACGCGGGAAGGGAACATAAACAACAAGCGACAGAACCCCACC	MNTDRSFTLPPKRGKGT*	TAATAAAATGGATAA	mix2-H2O-2_18	0.3	0.2	0.033333333	0	0.033333333	0.033333333	0.1	0.066666667	0	0	0	0.066666667	0.033333333	0.033333333	0	0.033333333	0	0	5.06445361	3.207487285	0.2	1	5.06445361	3.207487285	1	0.002361004	M	N	T	D	R	S	F	T	L	P	P	K	R	G	K	G	T	-	M	N
E1	ATGCCGTAGGCTATGGTCCCCGCGGGTCGTCCTAAACGCGGGAAGGGAACATAAACAACAAGCGACAGAACCCCACC	MP*	TGAAATAACTCATAT	mix2-H2O-2_18	0.52	0.12	0.2																4.220378009	2.025781444	0.2	2	4.220378009	2.025781444	1	0.002115557	M	P																M	P	*
E1	ATGCCCGCCGCACGCGTCGACACTTGTCTAGCAAAACGCGGGAAGGGAACATAAACAACAAGCGACAGAACCCCACC	MPAARVDTCLAKRGKGT*	GCAAGGGGGAGATGC	mix2-H2O-2_18	0.7	0.2	0	0	0.05	0	0	0	0	0	0	0	0	0	0	0.05	0	0	6.752604816	2.025781444	0.2	1	6.752604816	2.025781444	1	0.002807484	M	P	A	A	R	V	D	T	C	L	A	K	R	G	K	G	T	-	M	P
E1	ATGCCCGCCTTAGATCCCGACCCGGCTGCCTCGAAACGCGGGAAGGGAACATAAACAACAAGCGACAGAACCCCACC	MPALDPDPAASKRGKGT*	CAAAAAACTGGTAAT	mix2-H2O-2_18	0.633333333	0.016666667	0.2	0	0.033333333	0.016666667	0.05	0	0	0	0.016666667	0	0.016666667	0	0.016666667	0	0	0	10.128907223	3.713932647	0.2	2	10.128907223	3.713932647	1	0.003583726	M	P	A	L	D	P	D	P	A	A	S	K	R	G	K	G	T	M	P	A
E1	ATGCCTGGCGATCCTGCATGGCCGCGTGGACACAAACGCGGGAAGGGAACATAAACAACAAGCGACAGAACCCCACC	MPGDPAWPRGHKRGKGT*	ATCATAACGAAA	mix2-H2O-2_18	0.571428572	0.2	0	0.057142857	0	0	0.028571429	0.057142857	0	0.028571429	0	0	0	0	0	0	0	0.057142857	5.908529212	2.532226803	0.2	1	5.908529212	2.532226803	1	0.002590614	M	P	G	D	P	A	W	P	R	G	H	K	R	G	K	G	T	-	M	P
E1	ATGCCCCGGGGAGCCCCGCCCTGAAGGGCTTTTAAACGCGGGAAGGGAACATAAACAACAAGCGACAGAACCCCACC	MPRGAPP*	CACCGACTTCAGAGC	mix2-H2O-2_18	0.75	0	0	0	0	0	0.2	0											10.128907224	2.532226806	0.2	6	10.128907224	2.532226806	1	0.003583726	M	P	R	G	A	P	P											A	P	P
E1	ATGCCATCTGGCGGGGCCCGCGATAGCCCCCTTAAACGCGGGAAGGGAACATAAACAACAAGCGACAGAACCCCACC	MPSGGARDSPLKRGKGT*	GGTGTGGGGCTGGCC	mix2-H2O-2_18	0.6	0	0.00952381	0.028571429	0	0	0.123809524	0	0.019047619	0.2	0	0	0	0.00952381	0	0.00952381	0	0	17.725587644	7.090235057	0.2	9	17.725587644	7.090235057	1	0.005019475	M	P	S	G	G	A	R	D	S	P	L	K	R	G	K	G	T	D	S	P
E1	ATGAGATGTGAAGCCCAGGCACTGTCGACCGAGAAACGCGGGAAGGGAACATAAACAACAAGCGACAGAACCCCACC	MRCEAQALSTEKRGKGT*	ACTGGACCGTGTTCA	mix2-H2O-2_18	0.08	0.2	0	0.16	0	0.12	0.12	0.04	0	0	0	0	0.04	0	0.08	0.04	0	0.12	4.220378009	3.882747768	0.2	1	4.220378009	3.882747768	1	0.002115557	M	R	C	E	A	Q	A	L	S	T	E	K	R	G	K	G	T	-	M	R
E1	ATGCGCTGCCCCGCCCCTGGCCTCCAGGCGGCTAAACGCGGGAAGGGAACATAAACAACAAGCGACAGAACCCCACC	MRCPAPGLQAAKRGKGT*	GAACGGGGCCCCCGG	mix2-H2O-2_18	0.254545455	0	0.018181818	0.2	0	0	0.072727273	0.018181818	0.072727273	0.018181818	0.036363636	0.054545455	0.054545455	0.072727273	0.018181818	0.018181818	0	0.072727273	9.28483162	6.752604814	0.2	3	9.28483162	6.752604814	1	0.003400821	M	R	C	P	A	P	G	L	Q	A	A	K	R	G	K	G	T	R	C	P
E1	ATGCGTTGCACTCTCCACCCGGCCCAAAGTCCAAAACGCGGGAAGGGAACATAAACAACAAGCGACAGAACCCCACC	MRCTLHPAQSPKRGKGT*	TGGGTCGGTCCTGTT	mix2-H2O-2_18	0.333333333	0.2	0	0	0.066666667	0.066666667	0	0	0.033333333	0.033333333	0.033333333	0.066666667	0	0	0	0.1	0	0.033333333	5.06445361	3.207487286	0.2	1	5.06445361	3.207487286	1	0.002361004	M	R	C	T	L	H	P	A	Q	S	P	K	R	G	K	G	T	-	M	R
E1	ATGCGGGAGCCCCGAATACGCGCGCCCACAGCGAAACGCGGGAAGGGAACATAAACAACAAGCGACAGAACCCCACC	MREPRIRAPTAKRGKGT*	GGACTGAGTTATCGG	mix2-H2O-2_18	0.488888889	0.066666667	0.022222222	0.044444444	0.022222222	0.044444444	0	0	0.022222222	0.2	0.044444444	0	0	0.022222222	0	0	0	0.022222222	7.596680416	3.882747766	0.2	9	7.596680416	3.882747766	1	0.003013798	M	R	E	P	R	I	R	A	P	T	A	K	R	G	K	G	T	A	P	T
E1	ATGCGGGGCCTGCGAGCCCTCCTCGTGCGCCTGAAACGCGGGAAGGGAACATAAACAACAAGCGACAGAACCCCACC	MRGLRALLVRLKRGKGT*	GGCCGGGCGGGGGGA	mix2-H2O-2_18	0.685714286	0	0	0	0	0	0	0	0	0.028571429	0.028571429	0.2	0.028571429	0	0	0	0	0.028571429	5.908529213	1.856966323	0.2	11	5.908529213	1.856966323	1	0.002590614	M	R	G	L	R	A	L	L	V	R	L	K	R	G	K	G	T	R	L	K
E1	ATGCGCGGCCCCCCCTCGACGGGATTTGGGGGTAAACGCGGGAAGGGAACATAAACAACAAGCGACAGAACCCCACC	MRGPPSTGFGGKRGKGT*	GGGTGCCTCACTTTT	mix2-H2O-2_18	0.633333333	0.016666667	0.016666667	0.016666667	0.05	0	0.066666667	0.2	0	0	0	0	0	0	0	0	0	0	10.128907223	3.713932647	0.2	7	10.128907223	3.713932647	1	0.003583726	M	R	G	P	P	S	T	G	F	G	G	K	R	G	K	G	T	S	T	G
E1	ATGCGCGGGTACATTCCGATCCGCTGCGTGCACAAACGCGGGAAGGGAACATAAACAACAAGCGACAGAACCCCACC	MRGYIPIRCVHKRGKGT*	CATGCAGGGAGTTGG	mix2-H2O-2_18	0.388888889	0	0.044444444	0.033333333	0.011111111	0.011111111	0.011111111	0	0.022222222	0.011111111	0.022222222	0.1	0	0.044444444	0.011111111	0.011111111	0.077777778	0.2	15.193360835	9.28483162	0.2	17	15.193360835	9.28483162	1	0.004574591	M	R	G	Y	I	P	I	R	C	V	H	K	R	G	K	G	T	G	T	*
E1	ATGCGGCACCCTAACGCATCCAGGTCGTTATTCAAACGCGGGAAGGGAACATAAACAACAAGCGACAGAACCCCACC	MRHPNASRSLFKRGKGT*	TAATAACAAGACTC	mix2-H2O-2_18	0.2	0.2	0.025	0.05	0.1	0.125	0.025	0.025	0.025	0.025	0	0.075	0	0	0	0	0	0.075	6.752604813	5.06445361	0.2	1	6.752604813	5.06445361	1	0.002807484	M	R	H	P	N	A	S	R	S	L	F	K	R	G	K	G	T	-	M	R
E1	ATGCGGCATCCGTCTACGGGTAGTATTGTTTTGAAACGCGGGAAGGGAACATAAACAACAAGCGACAGAACCCCACC	MRHPSTGSIVLKRGKGT*	GTTCGATCCTTGTCG	mix2-H2O-2_18	0.307692308	0.015384615	0.107692308	0.123076923	0.2	0.061538461	0.030769231	0	0	0	0.015384615	0.092307692	0	0	0	0	0	0.046153846	10.972982827	7.596680419	0.2	4	10.972982827	7.596680419	1	0.003760656	M	R	H	P	S	T	G	S	I	V	L	K	R	G	K	G	T	H	P	S
E1	ATGCGACACCCGACTACCACCTCAGTAAAGGGGAAACGCGGGAAGGGAACATAAACAACAAGCGACAGAACCCCACC	MRHPTTTSVKGKRGKGT*	GGCGCCGACCGGGGG	mix2-H2O-2_18	0.244444445	0.2	0.155555556	0.022222222	0.044444444	0.044444444	0.044444444	0.066666667	0.022222222	0	0	0.022222222	0	0	0	0	0	0.066666667	7.596680418	5.233268732	0.2	1	7.596680418	5.233268732	1	0.003013798	M	R	H	P	T	T	T	S	V	K	G	K	R	G	K	G	T	-	M	R
E1	ATGAGGATCATCCTACACTGAACCTCGGACAAGAAACGCGGGAAGGGAACATAAACAACAAGCGACAGAACCCCACC	MRIILH*	TATGTCCTGCATAG	mix2-H2O-2_18	0.275	0.05	0.025	0.05	0.2	0.15	0.15												6.752604813	4.726823369	0.2	4	6.752604813	4.726823369	1	0.002807484	M	R	I	I	L	H												I	I	L
E1	ATGCGCATACCACCCCAACTCTAGGCTCCGCCAAACGCGGGAAGGGAACATAAACAACAAGCGACAGAACCCCACC	MRIPPQL*	GATAGGCCACTCAG	mix2-H2O-2_18	0.253333333	0.12	0.2	0.053333333	0.16	0.12	0	0.013333333											12.661134029	9.453646741	0.2	2	12.661134029	9.453646741	1	0.004099024	M	R	I	P	P	Q	L											M	R	I
E1	ATGCGTATACGGGATGTTGGGTCCTCCTCCGGCAAACGCGGGAAGGGAACATAAACAACAAGCGACAGAACCCCACC	MRIRDVGSSSGKRGKGT*	AATAGCAAGGCTTT	mix2-H2O-2_18	0.133333333	0.133333333	0.033333333	0.2	0.066666667	0	0.033333333	0.033333333	0	0	0	0.033333333	0.1	0	0.2	0	0	0.033333333	5.06445361	4.389193128	0.2	3	5.06445361	4.389193128	1	0.002361004	M	R	I	R	D	V	G	S	S	S	G	K	R	G	K	G	T	R	I	R
E1	ATGCGGCTTCAACCCTCTCGCGCTTGCTCGTGAAACGCGGGAAGGGAACATAAACAACAAGCGACAGAACCCCACC	MRLQPSRACS*	GTCCGACAACGGC	mix2-H2O-2_18	0.428571429	0.2	0.142857143	0.057142857	0.085714286	0	0	0	0	0	0								5.908529212	3.207487286	0.2	1	5.908529212	3.207487286	1	0.002590614	M	R	L	Q	P	S	R	A	C	S								-	M	R
E1	ATGAGGATGAGCACGGACGCTCACCTGCGGCCTAAACGCGGGAAGGGAACATAAACAACAAGCGACAGAACCCCACC	MRMSTDAHLRPKRGKGT*	CTATGAAAGATCTG	mix2-H2O-2_18	0.342857143	0	0.014285714	0.2	0.114285714	0.028571429	0.014285714	0.014285714	0	0.028571429	0	0.085714286	0.057142857	0	0	0.014285714	0	0.042857143	11.817058425	7.259050174	0.2	3	11.817058425	7.259050174	1	0.003932247	M	R	M	S	T	D	A	H	L	R	P	K	R	G	K	G	T	R	M	S
E1	ATGCGACCACTCCCCCCTCGGGGGCGTCTTTACAAACGCGGGAAGGGAACATAAACAACAAGCGACAGAACCCCACC	MRPLPPRGRLYKRGKGT*	GCCTTACGTGACTGC	mix2-H2O-2_18	0.666666667	0	0	0	0.2	0.033333333	0	0	0	0	0	0.033333333	0	0	0.033333333	0	0	0.033333333	5.06445361	1.688151203	0.2	4	5.06445361	1.688151203	1	0.002361004	M	R	P	L	P	P	R	G	R	L	Y	K	R	G	K	G	T	P	L	P
E1	ATGCGCCCGAGCAGCCCCGTCCGCCCCCTGCAGAAACGCGGGAAGGGAACATAAACAACAAGCGACAGAACCCCACC	MRPSSPVRPLQKRGKGT*	CTGCGCCCGG	mix2-H2O-2_18	0.418181818	0	0.2	0.036363636	0.090909091	0.018181818	0	0.036363636	0.036363636	0	0	0.090909091	0.018181818	0	0	0	0	0.036363636	9.28483162	5.23326873	0.2	2	9.28483162	5.23326873	1	0.003400821	M	R	P	S	S	P	V	R	P	L	Q	K	R	G	K	G	T	M	R	P
E1	ATGAGAAGAGCCACTCCCCCATCTGGCAATCTCAAACGCGGGAAGGGAACATAAACAACAAGCGACAGAACCCCACC	MRRATPPSGNLKRGKGT*	TCAGCCAAGAGCGG	mix2-H2O-2_18	0.2	0.028571429	0.2	0.057142857	0	0.057142857	0.057142857	0.057142857	0.057142857	0.028571429	0	0.114285714	0.028571429	0	0	0	0	0.114285714	5.908529211	4.726823368	0.2	2	5.908529211	4.726823368	1	0.002590614	M	R	R	A	T	P	P	S	G	N	L	K	R	G	K	G	T	M	R	R
E1	ATGCGGCGTATATTACACAGGAACGCGCCACGCAAACGCGGGAAGGGAACATAAACAACAAGCGACAGAACCCCACC	MRRILHRNAPRKRGKGT*	TGCGACTACGAGGGT	mix2-H2O-2_18	0.36	0.04	0.04	0.04	0.04	0	0.04	0	0	0	0	0.2	0	0	0.04	0.08	0	0.12	4.220378008	2.701041924	0.2	11	4.220378008	2.701041924	1	0.002115557	M	R	R	I	L	H	R	N	A	P	R	K	R	G	K	G	T	P	R	K
E1	ATGCGGCGGCTCATACGGTGGGGTCCGGCCCGGAAACGCGGGAAGGGAACATAAACAACAAGCGACAGAACCCCACC	MRRLIRWGPARKRGKGT*	AAGGATTGGGTAAAG	mix2-H2O-2_18	0.36	0.04	0.04	0.04	0.2	0.04	0.08	0.04	0	0	0	0.08	0	0	0	0	0	0.08	4.220378008	2.701041924	0.2	4	4.220378008	2.701041924	1	0.002115557	M	R	R	L	I	R	W	G	P	A	R	K	R	G	K	G	T	R	L	I
E1	ATGCGACGTAGTGGACGACCCCGGGGCCAGGGCAAACGCGGGAAGGGAACATAAACAACAAGCGACAGAACCCCACC	MRRSGRPRGQGKRGKGT*	GCCGGGCCGGGG	mix2-H2O-2_18	0.175	0.2	0.15	0.15	0.025	0	0.05	0	0	0.025	0	0.125	0	0.05	0.05	0	0	0	6.752604815	5.570898972	0.2	1	6.752604815	5.570898972	1	0.002807484	M	R	R	S	G	R	P	R	G	Q	G	K	R	G	K	G	T	-	M	R
E1	ATGCGGAGTTTGTTGCCTCACCATCTTTCTACAAGCGGGAAGGGAACATAAACAACAAGCGACAGAACCCCACC	MRSLLPHHLSTSGKGT*	GACCCCGATCACCC	mix2-H2O-2_18	0.5	0	0.125	0.075	0.2	0	0	0	0	0	0	0.025	0	0.025	0	0	0.025		6.752604816	3.207487287	0.2	4	6.752604816	3.207487287	1	0.002807484	M	R	S	L	L	P	H	H	L	S	T	S	G	K	G	T		S	L	L
E1	ATGTCCTGACGCTGTGAGCCCTTCGTCACTCCAAAACGCGGGAAGGGAACATAAACAACAAGCGACAGAACCCCACC	MS*	ACCTCCGCCCATTAT	mix2-H2O-2_18	0.493333333	0.173333333	0.2																12.661134028	6.246159453	0.2	2	12.661134028	6.246159453	1	0.004099024	M	S																M	S	*
E1	ATGTCGGGTCACTGGAACTCCCCTTTTGCGCAGAAACGCGGGAAGGGAACATAAACAACAAGCGACAGAACCCCACC	MSGHWNSPFAQKRGKGT*	GAACCGGACGGAGTG	mix2-H2O-2_18	0.257142857	0.114285714	0.085714286	0.2	0.171428572	0	0	0	0	0	0.028571429	0	0	0	0	0.057142857	0	0.057142857	5.908529214	4.220378011	0.2	3	5.908529214	4.220378011	1	0.002590614	M	S	G	H	W	N	S	P	F	A	Q	K	R	G	K	G	T	S	G	H
E1	ATGTCTAAAACATAGACGACACGGTACCACATGAAACGCGGGAAGGGAACATAAACAACAAGCGACAGAACCCCACC	MSKT*	GCCCCCGGGGCGCTG	mix2-H2O-2_18	0.057142857	0	0.157142857	0.1	0.2														11.817058428	10.804167706	0.2	4	11.817058428	10.804167706	1	0.003932247	M	S	K	T														K	T	*
E1	ATGTCTTTATTCGTGGACCCCACGGCCAAGAAACGCGGGAAGGGAACATAAACAACAAGCGACAGAACCCCACC	MSLFVDPTAKKRGKGT*	AGCGGGTACGGCATG	mix2-H2O-2_18	0.36	0	0	0.04	0	0.08	0.08	0	0	0.04	0	0	0	0	0.04	0.16	0.2		4.220378009	2.701041925	0.2	16	4.220378009	2.701041925	1	0.002115557	M	S	L	F	V	D	P	T	A	K	K	R	G	K	G	T		G	T	*
E1	ATGTCTCGGAGGGAGCGTCCGTCGCGCGGGTCCAAACGCGGGAAGGGAACATAAACAACAAGCGACAGAACCCCACC	MSRRERPSRGSKRGKGT*	ATTCTTGCATTAGTC	mix2-H2O-2_18	0.24	0.2	0.053333333	0.066666667	0.12	0.04	0.026666667	0.066666667	0.013333333	0.013333333	0.026666667	0.04	0	0	0.013333333	0	0	0.04	12.661134028	9.116016501	0.2	1	12.661134028	9.116016501	1	0.004099024	M	S	R	R	E	R	P	S	R	G	S	K	R	G	K	G	T	-	M	S
E1	ATGTCCTCCCCACGCGGGCTCCCTCGGCGCGAAAAACGCGGGAAGGGAACATAAACAACAAGCGACAGAACCCCACC	MSSPRGLPRREKRGKGT*	GCCGAGCTTCCCACC	mix2-H2O-2_18	0.723076923	0	0	0.2	0.015384615	0	0	0	0	0	0	0.015384615	0	0.015384615	0	0.015384615	0.015384615	0	10.972982825	3.038672165	0.2	3	10.972982825	3.038672165	1	0.003760656	M	S	S	P	R	G	L	P	R	R	E	K	R	G	K	G	T	S	S	P
E1	ATGTCGACGTCCAACCGTGCGCACTCGGTAGCTAAACGGAAGGGAACATAAACAACAAGCGACAGAACCCCACC	MSTSNRAHSVAKRKGT*	GAAGGACGTCTCCCC	mix2-H2O-2_18	0.481818182	0.2	0.190909091	0.009090909	0.009090909	0.018181818	0	0.027272727	0	0.009090909	0.009090909	0.018181818	0	0.009090909	0	0	0		18.569663244	9.453646741	0.2	1	18.569663244	9.453646741	1	0.005162046	M	S	T	S	N	R	A	H	S	V	A	K	R	K	G	T		-	M	S
E1	ATGAGCGTTACCAGCCCTGCTTCTGGTCGCGGGAAACGCGGGAAGGGAACATAAACAACAAGCGACAGAACCCCACC	MSVTSPASGRGKRGKGT*	GACCTTACTGGTCGA	mix2-H2O-2_18	0.283333333	0.2	0.166666667	0.05	0	0.033333333	0.116666667	0.016666667	0.033333333	0	0.033333333	0	0.033333333	0	0.016666667	0	0	0.016666667	10.128907222	7.259050175	0.2	1	10.128907222	7.259050175	1	0.003583726	M	S	V	T	S	P	A	S	G	R	G	K	R	G	K	G	T	-	M	S
E1	ATGACTTGACCCGTTCCTGAGGGCGCGCCTTGAAACGCGGGAAGGGAACATAAACAACAAGCGACAGAACCCCACC	MT*	GCCCGGAAGGCACCG	mix2-H2O-2_18	0.657142857	0.014285714	0.2																11.817058427	4.051562887	0.2	2	11.817058427	4.051562887	1	0.003932247	M	T																M	T	*
E1	ATGACGTAATCACCCCCACCACGAGTGGGTAGTAAACGCGGGAAGGGAACATAAACAACAAGCGACAGAACCCCACC	MT*	ACGAGTACTTGAGAC	mix2-H2O-2_18	0.30625	0.1	0.2																27.010419266	18.738478366	0.2	2	27.010419266	18.738478366	1	0.00646835	M	T																M	T	*
E1	ATGACATAGTCGAGAACCGCTCTGGTTTCAGCGAAACGCGGGAAGGGAACATAAACAACAAGCGACAGAACCCCACC	MT*	CAAGGTCGTAGGGGA	mix2-H2O-2_18	0.223529412	0.017647059	0.2																28.698570471	22.114780775	0.2	2	28.698570471	22.114780775	1	0.006708804	M	T																M	T	*
E1	ATGACTGCTTATGGCGGGCCTGGCATCCCCCCTAAACGCGGGAAGGGAGCATAAACAACAAGCGACAGAACCCCACC	MTAYGGPGIPPKRGKGA*	AAACCTTAGATTTAC	mix2-H2O-2_18	0.36	0.04	0	0	0.06	0.02	0.04	0.14	0	0	0.04	0.2	0.08	0	0	0	0	0.02	8.440756018	5.40208385	0.2	11	8.440756018	5.40208385	1	0.003211167	M	T	A	Y	G	G	P	G	I	P	P	K	R	G	K	G	A	P	P	K
E1	ATGACGGAATAGTTGAGGTTTTCCTGTGGCATTAAACCGGGAGGGAACATAAACAACAAGCGACAGAACCCCACC	MTE*	GACAGCGTGGCGCTA	mix2-H2O-2_18	0.6	0.08	0.2	0															4.22037801	1.519336083	0.2	2	4.22037801	1.519336083	1	0.002115557	M	T	E															M	T	E
E1	ATGACTGGACACACCAGGGCCCCGGGCAATTTGAAACGCGGGAAGGGAACATAAACAACAAGCGACAGAACCCCACC	MTGHTRAPGNLKRGKGT*	AGGGCCGGCCCAGGG	mix2-H2O-2_18	0.171428572	0.028571429	0.114285714	0	0.085714286	0.057142857	0.2	0	0.028571429	0.028571429	0.057142857	0	0.085714286	0	0.028571429	0	0	0.028571429	5.908529212	4.389193128	0.2	6	5.908529212	4.389193128	1	0.002590614	M	T	G	H	T	R	A	P	G	N	L	K	R	G	K	G	T	T	R	A
E1	ATGACTCACCGTAGCCGGGGTAGCACCCTTCGGAAACGCGGGAAGGGAACATAAACAACAAGCGACAGAACCCCACC	MTHRSRGSTLRKRGKGT*	CGTGCTCCTGTCCTG	mix2-H2O-2_18	0.55	0.025	0	0	0	0	0	0	0	0	0	0.2	0.025	0.05	0.025	0	0.05	0.075	6.752604815	3.038672166	0.2	11	6.752604815	3.038672166	1	0.002807484	M	T	H	R	S	R	G	S	T	L	R	K	R	G	K	G	T	L	R	K
E1	ATGACCATCCCCGCCGCCCCACCCCGACCGGAAAAACGCGGGAAGGGAACATAAACAACAAGCGACAGAACCCCACC	MTIPAAPPRPEKRGKGT*	TCCTCCACTTTCATT	mix2-H2O-2_18	0.38	0.06	0.06	0.2	0.1	0.06	0.02	0.06	0.02	0	0	0	0	0.02	0.02	0	0	0	8.440756018	5.23326873	0.2	3	8.440756018	5.23326873	1	0.003211167	M	T	I	P	A	A	P	P	R	P	E	K	R	G	K	G	T	T	I	P
E1	ATGACAAATACGCCCTGAGGACCATGGTAGCCTAAACGCGGGAAGGGAACATAAACAACAAGCGACAGAACCCCACC	MTNTP*	CTCTGAACCGATAAT	mix2-H2O-2_18	0.333333333	0.133333333	0.183333333	0.033333333	0.066666667	0.2													10.128907226	6.752604817	0.2	5	10.128907226	6.752604817	1	0.003583726	M	T	N	T	P													T	P	*
E1	ATGACGCCGGGCCTCCTCCCGTGACCGAACTCAAAACGCGGGAAGGGAACATAAACAACAAGCGACAGAACCCCACC	MTPGLLP*	GACGCGGAGGGGGGG	mix2-H2O-2_18	0.44	0.04	0.08	0	0	0	0	0.2											4.220378008	2.194596563	0.2	7	4.220378008	2.194596563	1	0.002115557	M	T	P	G	L	L	P											L	P	*
E1	ATGACACCGCCTACGGGGCTCGGGGCCTCTTGGAAACGCGGGAAGGGAACATAAACAACAAGCGACAGAACCCCACC	MTPPTGLGASWKRGKGT*	GCGGCCGCTGGGCCT	mix2-H2O-2_18	0.7	0	0	0	0	0.033333333	0	0	0	0	0	0	0.033333333	0	0	0.033333333	0	0.2	5.064453612	1.519336083	0.2	17	5.064453612	1.519336083	1	0.002361004	M	T	P	P	T	G	L	G	A	S	W	K	R	G	K	G	T	G	T	*
E1	ATGACATCAGACTTACCGTCATCCACGCCATCCAAACGCGGGAAGGGAACATAAACAACAAGCGACAGAACCCCACC	MTSDLPSSTPSKRGKGT*	TTCATATAAGCCCGA	mix2-H2O-2_18	0.442857143	0.2	0.085714286	0.071428571	0.071428571	0	0.014285714	0	0	0	0	0.014285714	0	0.014285714	0.014285714	0	0	0.042857143	11.817058426	6.246159452	0.2	1	11.817058426	6.246159452	1	0.003932247	M	T	S	D	L	P	S	S	T	P	S	K	R	G	K	G	T	-	M	T
E1	ATGACGTCCACCCCCGTCCCGGCTTTATAGCCAAACGCTGGAAGGGAACATAAACAACAAGCGACAGAACCCCACC	MTSTPVPAL*	AGAACTCCTACTTAA	mix2-H2O-2_18	0.453333333	0.2	0.026666667	0.066666667	0.08	0	0.04	0.066666667	0	0.013333333									12.661134031	6.921419937	0.2	1	12.661134031	6.921419937	1	0.004099024	M	T	S	T	P	V	P	A	L									-	M	T
E1	ATGACAGTACTCAACGTCGATCTCGGGATCACGAAACGCGGGAAGGGAACATAAACAACAAGCGACAGAACCCCACC	MTVLNVDLGITKRGKGT*	ACAGTGGGGACTGCCA	mix2-H2O-2_18	0.166666667	0.2	0.033333333	0.1	0.033333333	0.1	0.033333333	0.033333333	0	0	0.033333333	0.033333333	0	0.033333333	0.033333333	0	0	0.066666667	5.064453609	3.713932646	0.2	1	5.064453609	3.713932646	1	0.002361004	M	T	V	L	N	V	D	L	G	I	T	K	R	G	K	G	T	-	M	T
E1	ATGGTTGGGTGGCTCTGGGCGAGGCCACGATCTAAACGCGGGAAGGGAACATAAACAACAAGCGACAGAACCCCACC	MVGWLWARPRSKRGKGT*	ATGGAACCTCAATTT	mix2-H2O-2_18	0.6	0.2	0.061538462	0.023076923	0.007692308	0.023076923	0.007692308	0.030769231	0	0	0	0	0	0	0	0	0.023076923	0.023076923	21.945965652	8.778386259	0.2	1	21.945965652	8.778386259	1	0.005708234	M	V	G	W	L	W	A	R	P	R	S	K	R	G	K	G	T	-	M	V
E1	ATGGTAAAGCGTCCCTCGCCGAGGTGCGGTCTGAAACGCGGGAAGGGAACATAAACAACAAGCGACAGAACCCCACC	MVKRPSPRCGLKRGKGT*	CCAAGCTGGGCGATA	mix2-H2O-2_18	0.542857143	0.085714286	0.2	0.028571429	0.057142857	0.028571429	0	0.028571429	0	0	0	0	0	0.028571429	0	0	0	0	5.908529213	2.701041925	0.2	2	5.908529213	2.701041925	1	0.002590614	M	V	K	R	P	S	P	R	C	G	L	K	R	G	K	G	T	M	V	K
E1	ATGGTTCTACGTTCTGACTGTTTGAGTATGGCAAAACGCGGGAAGGGAACATAAACAACAAGCGACAGAACCCCACC	MVLRSDCLSMAKRGKGT*	TAGGGGCATTAGTTA	mix2-H2O-2_18	0.216666667	0.033333333	0.2	0.05	0.033333333	0.016666667	0.05	0.05	0.033333333	0	0	0.016666667	0.066666667	0.016666667	0.033333333	0	0.05	0.066666667	10.12890722	7.259050174	0.2	2	10.12890722	7.259050174	1	0.003583726	M	V	L	R	S	D	C	L	S	M	A	K	R	G	K	G	T	M	V	L
E1	ATGGTAGTCAAAGATATCGGTGGAATCCAGGGCAAACGCGGGAAGGGAACATAAACAACAAGCGACAGAACCCCACC	MVVKDIGGIQGKRGKGT*	TGGGGGACAGGTGCT	mix2-H2O-2_18	0.1	0.05	0.075	0.125	0.2	0.05	0.025	0.1	0.075	0.025	0	0.075	0.025	0	0	0	0	0.075	6.752604813	6.077344332	0.2	4	6.752604813	6.077344332	1	0.002807484	M	V	V	K	D	I	G	G	I	Q	G	K	R	G	K	G	T	V	K	D
E1	ATGGTTTGGAGCCGGTCCGGTCCCTGGGGGCGGAAACGCGGGAAGGGAACATAAACAACAAGCGACAGAACCCCACC	MVWSRSGPWGRKRGKGT*	TTGTTTGAACCTGAC	mix2-H2O-2_18	0.209090909	0.045454545	0.036363636	0.045454545	0.2	0.027272727	0.018181818	0.145454546	0.009090909	0.036363636	0.072727273	0.009090909	0	0.009090909	0.045454545	0.018181818	0	0.072727273	18.569663242	14.686915472	0.2	4	18.569663242	14.686915472	1	0.005162046	M	V	W	S	R	S	G	P	W	G	R	K	R	G	K	G	T	W	S	R
E1	ATGTATCCTACACGTCGGGACAATTGGGGCCGCAAACGCGGGAAGGGAACATAAACAACAAGCGACAGAACCCCACC	MYPTRRDNWGRKRGKGT*	ACGGCGCGAGTTTGT	mix2-H2O-2_18	0.233333333	0.066666667	0.166666667	0.2	0.066666667	0	0	0.066666667	0.033333333	0	0	0.033333333	0	0.033333333	0	0	0	0.1	5.06445361	3.882747767	0.2	3	5.06445361	3.882747767	1	0.002361004	M	Y	P	T	R	R	D	N	W	G	R	K	R	G	K	G	T	Y	P	T
E2	ATGTGACTGTCCAGGTCGCTTCTCCACGGCGAAACGCGGGAAGGGAACATAACCAGAAAGCAAAAGCAGGAAGCC	M*	CTTGTTCTATAGGCC	mix2-H2O-2_18	0.64	0.2																	4.220378009	1.519336082	0.2	1	4.220378009	1.519336082	1	0.002115557	M																	-	M	*
E2	ATGTGACAGACACCGCAGAGCCCCGCCTCGCGGAAAGCGGGAAGGGAACATAACCAGAAAGCAAAAGCAGGAAGCC	M*	CCTAGGGCCCTCGGC	mix2-H2O-2_18	0.216666667	0.2																	10.128907226	7.76549554	0.2	1	10.128907226	7.76549554	1	0.003583726	M																	-	M	*
E2	ATGGCGGATAGACCCGACCTTCCGTATCCCGATAAACGCGGGAAGGGAACATAACCAGAAAGCAAAAGCAGGAAGCC	MADRPDLPYPDKRGKGT*	GGCGTAGGGCCAAC	mix2-H2O-2_18	0.45	0.05	0.175	0.2	0	0	0	0	0.05	0	0	0	0.025	0	0	0	0	0.025	6.752604815	3.545117527	0.2	3	6.752604815	3.545117527	1	0.002807484	M	A	D	R	P	D	L	P	Y	P	D	K	R	G	K	G	T	A	D	R
E2	ATGGCGGGTTAACACCTTCCCAACTAGACAAGGAAACGCGGGAAGGGAACATAACCAGAAAGCAAAAGCAGGAAGCC	MAG*	ATAGACTGGACGAGC	mix2-H2O-2_18	0.64	0.04	0.2	0.04															4.220378009	1.181705842	0.2	2	4.220378009	1.181705842	1	0.002115557	M	A	G															M	A	G
E2	ATGGCCAGGGCGCCTCCTCGTTATTCAGGTCTCAAACGCGGGAAGGGAACATAACCAGAAAGCAAAAGCAGGAAGCC	MARAPPRYSGLKRGKGT*	AGGCGAGCCCGGACT	mix2-H2O-2_18	0.6	0	0.033333333	0.033333333	0	0.2	0.133333333	0	0	0	0	0	0	0	0	0	0	0	5.064453611	2.025781444	0.2	5	5.064453611	2.025781444	1	0.002361004	M	A	R	A	P	P	R	Y	S	G	L	K	R	G	K	G	T	A	P	P
E2	ATGGCCCGCACGCCCCTTGCTCGCCTGTGCCTCAAACGCGGGAAGGGAACATAACCAGAAAGCAAAAGCAGGAAGCC	MARTPLARLCLKRGKGT*	CCGGGCCCGCACCGG	mix2-H2O-2_18	0.384615385	0.2	0	0.092307692	0.046153846	0.030769231	0.076923077	0.015384615	0	0	0.030769231	0.015384615	0.030769231	0	0.015384615	0	0.030769231	0	10.972982826	6.414974575	0.2	1	10.972982826	6.414974575	1	0.003760656	M	A	R	T	P	L	A	R	L	C	L	K	R	G	K	G	T	-	M	A
E2	ATGGCTAGTCCCCTCGACGGTCCGCCGGCCGCCAAACGCGGGAAGGGAACATAACCAGAAAGCAAAAGCAGGAAGCC	MASPLDGPPAAKRGKGT*	CGATTGCAACCCGG	mix2-H2O-2_18	0.672727273	0.054545455	0.2	0.018181818	0	0	0.018181818	0	0	0	0	0	0	0	0	0	0	0	9.284831621	2.701041925	0.2	2	9.284831621	2.701041925	1	0.003400821	M	A	S	P	L	D	G	P	P	A	A	K	R	G	K	G	T	M	A	S
E2	ATGTGCTGTCGCGTTTAAACTCCTGGTCCGTTCAAACGCGGGAAGGGAACATAACCAGAAAGCAAAAGCAGGAAGCC	MCCRV*	CCAACAAACGAGACG	mix2-H2O-2_18	0.36	0.04	0.08	0.2	0.16	0													4.220378011	2.701041927	0.2	3	4.220378011	2.701041927	1	0.002115557	M	C	C	R	V													C	C	R
E2	ATGTGCATCGCCGCAACATCAAGGCCTCGCCGTAAACGCGGGAAGGGAACATAACCAGAAAGCAAAAGCAGGAAGCC	MCIAATSRPRRKRGKGT*	ACCCGCGGCGGTGGG	mix2-H2O-2_18	0.26	0.04	0.02	0.04	0.06	0.2	0.02	0.2	0	0	0	0.1	0.02	0	0.02	0.02	0	0	8.44075602	6.246159454	0.2	5	8.44075602	6.246159454	1	0.003211167	M	C	I	A	A	T	S	R	P	R	R	K	R	G	K	G	T	A	A	T
E2	ATGTGTATGACCGCCGATACCCCAACGCCATGAAAACGCGGGAAGGGAACATAACCAGAAAGCAAAAGCAGGAAGCC	MCMTADTPTP*	CGCCCGAGTCGGTGT	mix2-H2O-2_18	0.36	0.08	0.2	0.08	0.04	0.16	0.04	0.04	0	0	0								4.220378008	2.701041924	0.2	2	4.220378008	2.701041924	1	0.002115557	M	C	M	T	A	D	T	P	T	P								M	C	M
E2	ATGTGTCCACACCTGCACGCCTGCTCTCCGTCCAAACGCGGGAAGGGAACATAACCAGAAAGCAAAAGCAGGAAGCC	MCPHLHACSPSKRGKGT*	CGGACTACCGTCGCC	mix2-H2O-2_18	0.366666667	0.033333333	0.2	0	0.133333333	0	0.033333333	0	0	0.033333333	0	0.033333333	0.033333333	0	0	0.033333333	0	0.1	5.064453609	3.207487285	0.2	2	5.064453609	3.207487285	1	0.002361004	M	C	P	H	L	H	A	C	S	P	S	K	R	G	K	G	T	M	C	P
E2	ATGTGTCAGCCTCCTCCTTCTCGGGCTCAGCCCAAACGCGGGAAGGGAACATAACCAGAAAGCAAAAGCAGGAAGCC	MCQPPPSRAQPKRGKGT*	GCCAGAGGGCGTACA	mix2-H2O-2_18	0.733333334	0	0.2	0	0	0	0	0.066666667	0	0	0	0	0	0	0	0	0	0	5.064453611	1.350520962	0.2	2	5.064453611	1.350520962	1	0.002361004	M	C	Q	P	P	P	S	R	A	Q	P	K	R	G	K	G	T	M	C	Q
E2	ATGGATATCTAAGCGGCGAACCTGCGCGCGATGAAACGCGGGAATGGAACATAACCAGAAAGCAAAAGCAGGAAGCC	MDI*	CCCCCGGCGAATCCG	mix2-H2O-2_18	0.4	0.2	0.033333333	0.1															5.064453611	3.038672166	0.2	1	5.064453611	3.038672166	1	0.002361004	M	D	I															-	M	D
E2	ATGGACTCGCGCAGGATCTCGACGCTCGGTTCCAAACGCGGGAAGGGAACATAACCAGAAAGCAAAAGCAGGAAGCC	MDSRRISTLGSKRGKGT*	GCGGGGGGGCGATCG	mix2-H2O-2_18	0.533333333	0.2	0.1	0	0	0	0.033333333	0.033333333	0	0	0.066666667	0	0	0	0	0.033333333	0	0	5.064453612	2.363411685	0.2	1	5.064453612	2.363411685	1	0.002361004	M	D	S	R	R	I	S	T	L	G	S	K	R	G	K	G	T	-	M	D
E2	ATGGACACTTCAGCGGGATTTCGGGGCGTAGGCAAACGCGGGAAGGGAACATAACCAGAAAGCAAAAGCAGGAAGCC	MDTSAGFRGVGKRGKGT*	GGAGCGTGGGGGGGA	mix2-H2O-2_18	0.12	0.106666667	0.093333333	0	0.04	0.026666667	0	0.2	0.08	0.04	0.066666667	0.04	0.053333333	0.013333333	0.013333333	0.026666667	0.026666667	0.013333333	12.661134025	10.635352582	0.2	7	12.661134025	10.635352582	1	0.004099024	M	D	T	S	A	G	F	R	G	V	G	K	R	G	K	G	T	G	F	R
E2	ATGGACGTCGATCACCTCTGTACCGACGCTAAAAAACGCGGGAAGGGAACATAACCAGAAAGCAAAAGCAGGAAGCC	MDVDHLCTDAKKRGKGT*	TGGGTGCCCCGCGCC	mix2-H2O-2_18	0.2	0.133333333	0.033333333	0	0	0	0	0.033333333	0	0.033333333	0	0.133333333	0	0.2	0.033333333	0.1	0	0.1	5.064453611	4.051562888	0.2	13	5.064453611	4.051562888	1	0.002361004	M	D	V	D	H	L	C	T	D	A	K	K	R	G	K	G	T	K	R	G
E2	ATGTTTGAATAAAACCCGCGTGCGCGAGCCAGGAAACGCGGGAAGGGAACCTAACCAGAAAGCAAAAGCAGGAAGCC	MFE*	ACCGGCACCGGTGCG	mix2-H2O-2_18	0.485714286	0.1	0.171428571	0.2															11.817058428	6.077344334	0.2	3	11.817058428	6.077344334	1	0.003932247	M	F	E															F	E	*
E2	ATGTTCATACCACGGTCGTGGCGCAAGCCAGTGAAACGCGGGAAGGGAACATAACCAGAAAGCAAAAGCAGGAAGCC	MFIPRSWRKPVKRGKGT*	GATCGGGTGTGCCCG	mix2-H2O-2_18	0.285714286	0.085714286	0.114285714	0.085714286	0.028571429	0.057142857	0.028571429	0.028571429	0.057142857	0	0	0	0	0	0	0.2	0	0.028571429	5.908529212	4.220378008	0.2	15	5.908529212	4.220378008	1	0.002590614	M	F	I	P	R	S	W	R	K	P	V	K	R	G	K	G	T	G	K	G
E2	ATGGGCGCCCCAATCCGTCGGCACTGAAACACGAAACCGGGAAGGGAACATAACCAGAAAGCAAAAGCAGGAAGCC	MGAPIRRH*	GGGCGCCGATCCGGG	mix2-H2O-2_18	0.636363636	0.036363636	0.036363636	0.036363636	0.2	0	0	0	0										9.284831621	3.376302407	0.2	4	9.284831621	3.376302407	1	0.003400821	M	G	A	P	I	R	R	H										A	P	I
E2	ATGGGTGGGTGTTGACCGTGGCCACTACACAACAAACGCGGGAAGGGAACATAACCAGAAAGCAAAAGCAGGAAGCC	MGGC*	GGGTGTAGACGTGGC	mix2-H2O-2_18	0.5	0.2	0.066666667	0.133333333	0.066666667														5.064453613	2.532226806	0.2	1	5.064453613	2.532226806	1	0.002361004	M	G	G	C														-	M	G
E2	ATGGGTGGACCGCCGTGGCTTGAGTCCGCGGCCAAACGCGGGAAGGGAACATAACCAGAAAGCAAAAGCAGGAAGCC	MGGPPWLESAAKRGKGT*	CGGCAAGTGAGCGGG	mix2-H2O-2_18	0.568421053	0.063157895	0.021052632	0	0.052631579	0	0.021052632	0.010526316	0.010526316	0.010526316	0.010526316	0.010526316	0.2	0.010526316	0	0	0	0.010526316	16.037436436	6.921419933	0.2	12	16.037436436	6.921419933	1	0.004725952	M	G	G	P	P	W	L	E	S	A	A	K	R	G	K	G	T	A	K	R
E2	ATGGGACATGTCCGGGGCAGCCCCGCCCTGCTCAAACGCGGGAAGGGAACATAACCAGAAAGCAAAAGCAGGAAGCC	MGHVRGSPALLKRGKGT*	GCAGGTTGCCGGGGC	mix2-H2O-2_18	0.12	0	0	0	0.04	0.08	0	0.12	0.2	0.04	0.04	0	0	0.12	0	0.04	0	0.04	4.220378007	3.038672165	0.2	8	4.220378007	3.038672165	1	0.002115557	M	G	H	V	R	G	S	P	A	L	L	K	R	G	K	G	T	S	P	A
E2	ATGGGTCCACCTCCAACAGTAGGTCCTCCTCTCAAACGCGGGAAGGGAACATAACCAGAAAGCAAAAGCAGGAAGCC	MGPPPTVGPPLKRGKGT*	CGAAATGGAGCTGGA	mix2-H2O-2_18	0.577777778	0.133333333	0	0.2	0.044444444	0.022222222	0	0	0	0	0	0	0.022222222	0	0	0	0	0	7.596680419	3.207487288	0.2	3	7.596680419	3.207487288	1	0.003013798	M	G	P	P	P	T	V	G	P	P	L	K	R	G	K	G	T	G	P	P
E2	ATGGGGCCTTCACCATAGAGTTCTGCACAGCGGAACGCGGGAAGGGAACATAACCAGAAAGCAAAAGCAGGAAGCC	MGPSP*	GCGGGGACATGCACA	mix2-H2O-2_18	0.266666667	0.177777778	0.2	0.133333333	0	0.155555556													7.596680419	5.570898974	0.2	2	7.596680419	5.570898974	1	0.003013798	M	G	P	S	P													M	G	P
E2	ATGGGCAGGGTTCCGGCAATTCAGGGACCTCGGAAACGCGGGAAGGGAACATAACCAGAAAGCAAAAGCAGGAAGCC	MGRVPAIQGPRKRGKGT*	AGACACTGACAATAC	mix2-H2O-2_18	0.44	0.08	0.2	0	0.04	0	0.08	0	0	0	0.04	0	0	0	0	0.08	0	0	4.220378009	2.194596564	0.2	2	4.220378009	2.194596564	1	0.002115557	M	G	R	V	P	A	I	Q	G	P	R	K	R	G	K	G	T	M	G	R
E2	ATGGGAACATGTATCTCGGGAGACGGTACTTCCAAACGCGGGAAGGGAACATAACCAGAAAGCAAAAGCAGGAAGCC	MGTCISGDGTSKRGKGT*	GTGGGGTTACCTAAC	mix2-H2O-2_18	0.08	0.16	0.2	0.08	0.04	0.08	0.12	0.04	0	0	0.04	0	0	0	0.08	0	0	0	4.220378009	3.545117527	0.2	2	4.220378009	3.545117527	1	0.002115557	M	G	T	C	I	S	G	D	G	T	S	K	R	G	K	G	T	M	G	T
E2	ATGCACATCGCCGCACAGCGAGCGTCGACGCGGAAACGCGGGAAGGGAACATAACCAGAAAGCAAAAGCAGGAAGCC	MHIAAQRASTRKRGKGT*	GAGGGGGCCCCCGAG	mix2-H2O-2_18	0.542857143	0	0	0.2	0.014285714	0.028571429	0	0.057142857	0.014285714	0.014285714	0.014285714	0.014285714	0	0.071428571	0	0.028571429	0	0	11.817058426	5.40208385	0.2	3	11.817058426	5.40208385	1	0.003932247	M	H	I	A	A	Q	R	A	S	T	R	K	R	G	K	G	T	H	I	A
E2	ATGCATTCTCGGTAACTGCTCAGGCAACGCGAGAAACGCGGGAAGGGAACATAACCAGAAAGCAAAAGCAGGAAGCC	MHSR*	AGGGCGGGGCCGCCG	mix2-H2O-2_18	0.514285714	0.171428571	0.057142857	0.057142857	0.2														5.908529215	2.869857047	0.2	4	5.908529215	2.869857047	1	0.002590614	M	H	S	R														S	R	*
E2	ATGATAGCCAGACGCTCGCTCGCGCTTCACCTCAAACGCGGGAAGGGAACATAACCAGAAAGCAAAAGCAGGAAGCC	MIARRSLALHLKRGKGT*	GCATGAGGGCCGGGC	mix2-H2O-2_18	0.342857143	0.2	0.028571429	0.171428572	0	0	0	0	0.057142857	0	0	0.085714286	0.028571429	0	0	0	0	0.085714286	5.908529214	3.882747769	0.2	1	5.908529214	3.882747769	1	0.002590614	M	I	A	R	R	S	L	A	L	H	L	K	R	G	K	G	T	-	M	I
E2	ATGATAATTTTGCTCTGGGTGGTCTCCATCCCCAAACGCGGGAAGGGAACATAACCAGAAAGCAAAAGCAGGAAGCC	MIILLWVVSIPKRGKGT*	GCCAGCGCTACAGGG	mix2-H2O-2_18	0.4	0	0.2	0.16	0	0.04	0	0.08	0.04	0	0	0.04	0.04	0	0	0	0	0	4.220378007	2.532226804	0.2	2	4.220378007	2.532226804	1	0.002115557	M	I	I	L	L	W	V	V	S	I	P	K	R	G	K	G	T	M	I	I
E2	ATGATCCGTCTGCCTTCCGACTGAACGCAAGGCAAACGCGGGAAGGGAACATAACCAGAAAGCAAAAGCAGGAAGCC	MIRLPSD*	GCGGCGGGGACAAGG	mix2-H2O-2_18	0.44	0.2	0.04	0	0.12	0.04	0	0.16											4.220378009	2.363411684	0.2	1	4.220378009	2.363411684	1	0.002115557	M	I	R	L	P	S	D											-	M	I
E2	ATGAAAGCTCTGGCGCCGCTTGGTCTAGGCCACAAACGCGGGAAGGGAACATAACCAGAAAGCAAAAGCAGGAAGCC	MKALAPLGLGHKRGKGT*	TCGCCTGCGAACCGA	mix2-H2O-2_18	0.266666667	0.133333333	0.2	0	0.088888889	0.088888889	0	0	0.022222222	0.022222222	0	0	0	0	0	0	0	0.155555556	7.596680416	5.402083851	0.2	2	7.596680416	5.402083851	1	0.003013798	M	K	A	L	A	P	L	G	L	G	H	K	R	G	K	G	T	M	K	A
E2	ATGAAAGAAGCAAATAACCTGATACTGCGATGGAAACGCGGGAAGGGAACATAACCAGAAAGCAAAAGCAGGAAGCC	MKEANNLILRWKRGKGT*	GGGCGCACTGCAAAG	mix2-H2O-2_18	0.16	0.04	0.04	0.2	0.16	0	0	0	0	0.04	0.12	0.04	0	0.04	0	0.04	0	0	4.220378007	3.038672164	0.2	3	4.220378007	3.038672164	1	0.002115557	M	K	E	A	N	N	L	I	L	R	W	K	R	G	K	G	T	K	E	A
E2	ATGAAGGGAACCACGCGGCGATGCGCATATCGGAAACGCGGGAAGGGAACATAACCAGAAAGCAAAAGCAGGAAGCC	MKGTTRRCAYRKRGKGT*	GCCGGCGAGGTGC	mix2-H2O-2_18	0.12	0.2	0	0.2	0.08	0.08	0.04	0.08	0	0	0.12	0	0.04	0	0	0	0.04	0	4.220378008	3.713932647	0.2	1	4.220378008	3.713932647	1	0.002115557	M	K	G	T	T	R	R	C	A	Y	R	K	R	G	K	G	T	-	M	K
E2	ATGAAAAAAATAGGCTCTCGGGCCAGCAACCCGAAACGCGGGAAGGGAACATAACCAGAAAGCAAAAGCAGGAAGCC	MKKIGSRASNPKRGKGT*	AAGACGGAATAGGGC	mix2-H2O-2_18	0.366666667	0.033333333	0	0.133333333	0.066666667	0	0	0.033333333	0	0.066666667	0.066666667	0.2	0	0	0	0.033333333	0	0	5.064453611	3.207487286	0.2	11	5.064453611	3.207487286	1	0.002361004	M	K	K	I	G	S	R	A	S	N	P	K	R	G	K	G	T	N	P	K
E2	ATGAAAAGAAGCGCACGACCATTACCGTGATCTAAACGCGGGAGGGAACATAACCAGAAAGCAAAAGCAGGAAGCC	MKRSARPLP*	GGGTAATCATCCAGG	mix2-H2O-2_18	0.070588235	0.141176471	0.2	0.176470588	0	0.117647059	0.094117647	0.070588235	0.035294118	0.047058824									14.349285236	12.829949152	0.2	2	14.349285236	12.829949152	1	0.004419844	M	K	R	S	A	R	P	L	P									M	K	R
E2	ATGAAATACTGTTCCCCACGGGCGGGCGACCCTAAACGCGGGAAGGGAACATAACCAGAAAGCAAAAGCAGGAAGCC	MKYCSPRAGDPKRGKGT*	CCAGGCATCGGTCTA	mix2-H2O-2_18	0.175	0.2	0.05	0.2	0.025	0	0	0.05	0.025	0	0.025	0.075	0.05	0	0	0	0	0.05	6.752604815	5.064453611	0.2	1	6.752604815	5.064453611	1	0.002807484	M	K	Y	C	S	P	R	A	G	D	P	K	R	G	K	G	T	-	M	K
E2	ATGCTCGAGCCGGCTCTGTCGTCGCTATCAGCGAAACGCGGGAAGGGAACCTAACCAGAAAGCAAAAGCAGGAAGCC	MLEPALSSLSAKRGKGT*	TAAAAATTGGTGTAG	mix2-H2O-2_18	0.514285714	0.057142857	0.2	0.085714286	0	0	0	0.057142857	0.085714286	0	0	0	0	0	0	0	0	0	5.908529215	2.869857047	0.2	2	5.908529215	2.869857047	1	0.002590614	M	L	E	P	A	L	S	S	L	S	A	K	R	G	K	G	T	M	L	E
E2	ATGCTGGGTGGGTAACGTGACGGCGCGATCCCGAAACGCGGGAAGGGAACATAACCAGAAAGCAAAAGCAGGAAGCC	MLGG*	GGACCGCGGGAA	mix2-H2O-2_18	0.44	0.16	0	0.12	0.2														4.220378008	2.363411684	0.2	4	4.220378008	2.363411684	1	0.002115557	M	L	G	G														G	G	*
E2	ATGTTGCTTCACGACAGTGCTATGGCCGTCCATAAACGCGGGAAGGGAACATAACCAGAAAGCAAAAGCAGGAAGCC	MLLHDSAMAVHKRGKGT*	AGCCTTGCGCCGGAC	mix2-H2O-2_18	0.16	0.2	0.16	0.04	0	0.12	0	0.08	0	0	0	0.04	0	0	0	0.04	0	0.16	4.220378009	3.545117527	0.2	1	4.220378009	3.545117527	1	0.002115557	M	L	L	H	D	S	A	M	A	V	H	K	R	G	K	G	T	-	M	L
E2	ATGCTGCAGAACAGGTAGTCCTCCAGCTAGTATAAACGCGGGAAGGGAACATAACCAGAAAGCAAAAGCAGGAAGCC	MLQNR*	GCGCCGGGAAAAAAG	mix2-H2O-2_18	0.428571429	0.114285714	0.057142857	0.2	0.171428572	0.028571429													5.908529214	3.376302408	0.2	3	5.908529214	3.376302408	1	0.002590614	M	L	Q	N	R													L	Q	N
E2	ATGCTGAGGTTTACGGGGTGTATCACGCTGCGCAAACGCGGGAAGGGAACATAACCAGAAAGCAAAAGCAGGAAGCC	MLRFTGCITLRKRGKGT*	GCGGGTTGCAGTACG	mix2-H2O-2_18	0.075	0.025	0.2	0.125	0.15	0.025	0.025	0.025	0.025	0.125	0	0	0	0.025	0	0	0.025	0.15	6.752604813	6.246159452	0.2	2	6.752604813	6.246159452	1	0.002807484	M	L	R	F	T	G	C	I	T	L	R	K	R	G	K	G	T	M	L	R
E2	ATGCTACGCGGGGGTCTTGACAGATTGTCCCGCAAACGCGGGAAGGGAACATAACCAGAAAGCAAAAGCAGGAAGCC	MLRGGLDRLSRKRGKGT*	GGTCGCACTGGGGC	mix2-H2O-2_18	0.583333333	0.2	0	0	0.016666667	0	0.016666667	0.083333333	0	0	0.016666667	0	0	0	0	0.016666667	0	0.066666667	10.128907223	4.220378008	0.2	1	10.128907223	4.220378008	1	0.003583726	M	L	R	G	G	L	D	R	L	S	R	K	R	G	K	G	T	-	M	L
E2	ATGCTCCGATCGCAGACCCTCATTGATTGCCGCAAACGCGGGAAGGGAACATAACCAGAAAGCAAAAGCAGGAAGCC	MLRSQTLIDCRKRGKGT*	GGGTAGTTGCGGCCC	mix2-H2O-2_18	0.5	0.02	0.2	0.06	0.02	0.08	0	0	0.06	0	0	0.02	0	0	0	0	0.02	0.02	8.440756018	4.220378008	0.2	2	8.440756018	4.220378008	1	0.003211167	M	L	R	S	Q	T	L	I	D	C	R	K	R	G	K	G	T	M	L	R
E2	ATGCTGTGGCGTGCCCAAGGTCTGGTGCAGATCAAACGCGGGAAGGGAACATAACCAGAAAGCAAAAGCAGGAAGCC	MLWRAQGLVQIKRGKGT*	GGGACAAAGAGGCCC	mix2-H2O-2_18	0.4	0	0.12	0	0	0	0	0.04	0	0	0	0.08	0	0	0.2	0	0.04	0.12	4.220378009	2.532226805	0.2	14	4.220378009	2.532226805	1	0.002115557	M	L	W	R	A	Q	G	L	V	Q	I	K	R	G	K	G	T	R	G	K
E2	ATGATGTGTACCCGTGGGACGCGATGACCGGCGAAACGCGGGAAGGGAACATAACCAGAAAGCAAAAGCAGGAAGCC	MMCTRGTR*	CGGGGACGAATGGCC	mix2-H2O-2_18	0.666666667	0.2	0.111111111	0	0	0	0	0	0										7.596680417	2.532226805	0.2	1	7.596680417	2.532226805	1	0.003013798	M	M	C	T	R	G	T	R										-	M	M
E2	ATGAACGCGGGGAATGGCATCCTGGGCCTGCGCAAACGCGGGAAGGGAACATAACCAGAAAGCAAAAGCAGGAAGCC	MNAGNGILGLRKRGKGT*	GGCCGGCAGAATGT	mix2-H2O-2_18	0.44	0.2	0.08	0	0	0.08	0	0.12	0.04	0	0	0	0	0	0	0	0	0.04	4.22037801	2.363411685	0.2	1	4.22037801	2.363411685	1	0.002115557	M	N	A	G	N	G	I	L	G	L	R	K	R	G	K	G	T	-	M	N
E2	ATGAATATACCAGCTTCCAACGTTTACGATCGCAAACGCGGGAAGGGAACATAACCAGAAAGCAAAAGCAGGAAGCC	MNIPASNVYDRKRGKGT*	GGCAGGTCGCGGTGG	mix2-H2O-2_18	0.366666667	0.2	0.166666667	0.1	0	0.033333333	0	0	0	0	0	0	0	0	0	0	0	0.1	5.064453612	3.038672167	0.2	1	5.064453612	3.038672167	1	0.002361004	M	N	I	P	A	S	N	V	Y	D	R	K	R	G	K	G	T	-	M	N
E2	ATGAATTTACAGTTCGGGGCAGCGTGGGCAGGGAAACGCGGGAAGGGAACATAACCAGAAAGCAAAAGCAGGAAGCC	MNLQFGAAWAGKRGKGT*	TCTGTGCCTGTGGAG	mix2-H2O-2_18	0.233333333	0.133333333	0.133333333	0	0	0.2	0	0.033333333	0	0	0.1	0	0.133333333	0	0	0	0	0.033333333	5.064453611	3.882747769	0.2	5	5.064453611	3.882747769	1	0.002361004	M	N	L	Q	F	G	A	A	W	A	G	K	R	G	K	G	T	Q	F	G
E2	ATGCCGGCTTAGCTGTTGTTCCTGTCAGCCCTCAAACGCGGGAAGGGAACATAACCAGAAAGCAAAAGCAGGAAGCC	MPA*	TGCAGAGCAATGGCT	mix2-H2O-2_18	0.52	0.2	0.04	0.08															4.22037801	2.025781444	0.2	1	4.22037801	2.025781444	1	0.002115557	M	P	A															-	M	P
E2	ATGCCATGTGCTCTAGCCGCTCCTTGAGTCTATAAACGCGGGAAGGGAACATAACCAGAAAGCAAAAGCAGGAAGCC	MPCALAAP*	ACCCCGGGCGCGGGT	mix2-H2O-2_18	0.5	0.2	0.1	0.025	0.025	0	0.025	0	0.05										6.752604814	3.376302406	0.2	1	6.752604814	3.376302406	1	0.002807484	M	P	C	A	L	A	A	P										-	M	P
E2	ATGCCGCCGGAAGAACAGATATGCTCACTAAAGAAACGCGGGAAGGGAACATAACCAGAAAGCAAAAGCAGGAAGCC	MPPEEQICSLKKRGKGT*	CGGGAATTGATGGAG	mix2-H2O-2_18	0.457142857	0.028571429	0.142857143	0.2	0.057142857	0.028571429	0	0	0	0	0	0	0.028571429	0.028571429	0	0	0	0.028571429	5.908529212	3.207487285	0.2	3	5.908529212	3.207487285	1	0.002590614	M	P	P	E	E	Q	I	C	S	L	K	K	R	G	K	G	T	P	P	E
E2	ATGCCACCGCCTTTGCTCCTTGCGGGGCCGGCCAAACGCGGGAAGGGAACATAACCAGAAAGCAAAAGCAGGAAGCC	MPPPLLLAGPAKRGKGT*	ACCGCCGCAGGAGGC	mix2-H2O-2_18	0.733333334	0	0.2	0	0	0.033333333	0	0	0	0	0	0	0	0	0	0	0.033333333	0	5.064453611	1.350520962	0.2	2	5.064453611	1.350520962	1	0.002361004	M	P	P	P	L	L	L	A	G	P	A	K	R	G	K	G	T	M	P	P
E2	ATGCCGCAGGAACGTGCCGCTGGAGCTCAGAAACGCGGGAAGGGAACATAACCAGAAAGCAAAAGCAGGAAGCC	MPQERAAGAQKRGKGT*	GGGGGGGACGAGCCG	mix2-H2O-2_18	0.48	0.04	0.2	0.2	0.04	0	0	0	0	0	0	0	0	0	0.04	0	0		4.220378009	2.194596564	0.2	2	4.220378009	2.194596564	1	0.002115557	M	P	Q	E	R	A	A	G	A	Q	K	R	G	K	G	T		M	P	Q
E2	ATGCCCCGCCGCCTCGGCAGGCCCGGCGCGGGGAAACGCGGGAAGGGAACATAACCAGAAAGCAAAAGCAGGAAGCC	MPRRLGRPGAGKRGKGT*	GGGGTATGGGGCGCA	mix2-H2O-2_18	0.7	0	0.05	0	0	0	0	0.2	0	0	0	0.016666667	0.016666667	0	0	0	0.016666667	0	10.128907224	3.038672166	0.2	7	10.128907224	3.038672166	1	0.003583726	M	P	R	R	L	G	R	P	G	A	G	K	R	G	K	G	T	G	R	P
E2	ATGCCGACCCGGTCCCTCTCGTACAGGGGCCCAAAACGCGGAAAGGGAACATAACCAGAAAGCAAAAGCAGGAAGCC	MPTRSLSYRGPKRGKGT*	GTGGAGGGTGGGACA	mix2-H2O-2_18	0.766666667	0.2	0	0	0	0	0	0	0	0	0	0	0	0	0	0.033333333	0	0	5.064453612	1.181705842	0.2	1	5.064453612	1.181705842	1	0.002361004	M	P	T	R	S	L	S	Y	R	G	P	K	R	G	K	G	T	-	M	P
E2	ATGCAGGCTCACTGTAGCTCGGTCCGGGTAGAGAAACGCGGGAAGGGAACATAACCAGAAAGCAAAAGCAGGAAGCC	MQAHCSSVRVEKRGKGT*	AACGACTGGGCGCGA	mix2-H2O-2_18	0.52	0.2	0.04	0.04	0	0	0.16	0	0	0	0	0	0	0.04	0	0	0	0	4.22037801	2.025781444	0.2	1	4.22037801	2.025781444	1	0.002115557	M	Q	A	H	C	S	S	V	R	V	E	K	R	G	K	G	T	-	M	Q
E2	ATGCAAGCAACTTGCACTCGTGCGCCGGCGCCGAAACGCGGGAAGGGAACATAACCAGAAAGCAAAAGCAGGAAGCC	MQATCTRAPAPKRGKGT*	GGCGCAAGACCCGAA	mix2-H2O-2_18	0.3	0.025	0.2	0.025	0.05	0.05	0	0.1	0.05	0.025	0.05	0.05	0	0	0.025	0.025	0	0.025	6.752604815	4.72682337	0.2	2	6.752604815	4.72682337	1	0.002807484	M	Q	A	T	C	T	R	A	P	A	P	K	R	G	K	G	T	M	Q	A
E2	ATGCAGCACTCGTGTTATGGCCCTTTCCGTCCCAAACGCGGGAAGGGAACATAACCAGAAAGCAAAAGCAGGAAGCC	MQHSCYGPFRPKRGKGT*	GGGGGCCGCGACTCT	mix2-H2O-2_18	0.371428572	0.171428572	0.028571428	0.028571428	0.2	0	0	0	0	0	0.028571428	0	0	0	0	0.114285714	0	0	5.908529215	3.376302408	0.2	4	5.908529215	3.376302408	1	0.002590614	M	Q	H	S	C	Y	G	P	F	R	P	K	R	G	K	G	T	H	S	C
E2	ATGCAACAACGGATCTACTGTGCGGAGACTGTCAAACGCGGGAAGGGAACATAACCAGAAAGCAAAAGCAGGAAGCC	MQQRIYCAETVKRGKGT*	GGGGCGGGACATGGG	mix2-H2O-2_18	0	0.08	0.16	0	0	0.08	0.2	0	0.12	0.08	0	0.04	0	0.04	0.08	0	0	0.04	4.220378009	3.882747768	0.2	6	4.220378009	3.882747768	1	0.002115557	M	Q	Q	R	I	Y	C	A	E	T	V	K	R	G	K	G	T	I	Y	C
E2	ATGCAGACGTTCCCCGCGGTTGGAGAGTGTGGGAAACGCGGGAAGGGAACATAACCAGAAAGCAAAAGCAGGAAGCC	MQTFPAVGECGKRGKGT*	AGGCGAAGGCGGGGG	mix2-H2O-2_18	0.533333333	0.066666667	0.2	0	0	0	0.066666667	0.066666667	0	0	0.066666666	0	0	0	0	0	0	0	5.064453613	2.363411686	0.2	2	5.064453613	2.363411686	1	0.002361004	M	Q	T	F	P	A	V	G	E	C	G	K	R	G	K	G	T	M	Q	T
E2	ATGAGAGCGCATACATTGCCGAGCTCGACCGGCAAACGCGGGAAGGGAACATAACCAGAAAGCAAAAGCAGGAAGCC	MRAHTLPSSTGKRGKGT*	TGTGCCGGAGGTCAA	mix2-H2O-2_18	0.228571429	0.2	0.028571429	0.085714286	0.028571429	0.057142857	0	0	0.028571429	0.028571429	0	0.085714286	0.028571429	0	0.028571429	0.028571429	0	0.142857143	5.90852921	4.558008247	0.2	1	5.90852921	4.558008247	1	0.002590614	M	R	A	H	T	L	P	S	S	T	G	K	R	G	K	G	T	-	M	R
E2	ATGCGCTGTTGCGAGAGTACATCCACTTCGTAAACGCGGGAAGGGAACATAACCAGAAAGCAAAAGCAGGAAGCC	MRCCESTSTS*	AGACAGACCGGACTC	mix2-H2O-2_18	0.355555556	0.044444444	0.177777778	0.066666667	0.022222222	0.2	0.022222222	0	0	0.022222222	0.022222222								7.596680416	4.895638489	0.2	5	7.596680416	4.895638489	1	0.003013798	M	R	C	C	E	S	T	S	T	S								C	E	S
E2	ATGAGGGATTGACGCCCCCGTCGTGGATGGTCGAAACGCGGGAAGGGAACATAACCAGAAAGCAAAAGCAGGAAGCC	MRD*	CGGGGTCCGAAGCCG	mix2-H2O-2_18	0.488888889	0.088888889	0.155555556	0.2															7.59668042	3.88274777	0.2	3	7.59668042	3.88274777	1	0.003013798	M	R	D															R	D	*
E2	ATGAGAATATGCTTTAATTCTCTGCCCCAGGGGAAACGCGGGAAGGGAACATAACCAGAAAGCAAAAGCAGGAAGCC	MRICFNSLPQGKRGKGT*	GGACGAGAGGGGAG	mix2-H2O-2_18	0.35	0.2	0.05	0	0	0.05	0.075	0	0	0	0.025	0.025	0.05	0	0.025	0	0	0.125	6.752604814	4.220378008	0.2	1	6.752604814	4.220378008	1	0.002807484	M	R	I	C	F	N	S	L	P	Q	G	K	R	G	K	G	T	-	M	R
E2	ATGCGTAAACATTTCAATGCGCCTCGCGTCGGGAAACGCGGGAAGGGAACATAACCAGAAAGCAAAAGCAGGAAGCC	MRKHFNAPRVGKRGKGT*	GCGATACGGGTAAGC	mix2-H2O-2_18	0.1	0	0	0.166666667	0.166666667	0.066666667	0	0.066666667	0	0.066666667	0	0.2	0.033333333	0	0	0	0	0.1	5.064453611	4.38919313	0.2	11	5.064453611	4.38919313	1	0.002361004	M	R	K	H	F	N	A	P	R	V	G	K	R	G	K	G	T	V	G	K
E2	ATGAGAAAAATCCAGCCAGAGGCACTGTCCCGTAAACGCGGGAAGGGAACATAACCAGAAAGCAAAAGCAGGAAGCC	MRKIQPEALSRKRGKGT*	CGGCGCCGGGGGACC	mix2-H2O-2_18	0	0	0	0.033333333	0.033333333	0	0	0.1	0.1	0	0.133333333	0.066666667	0.2	0.066666667	0.033333333	0.033333333	0.033333333	0.133333333	5.064453609	4.895638489	0.2	12	5.064453609	4.895638489	1	0.002361004	M	R	K	I	Q	P	E	A	L	S	R	K	R	G	K	G	T	R	K	R
E2	ATGAGGAAGCTGCTCCCTGCCGTCTTGTCCGCCTAAACGCGGGAAGGGAACATAACCAGAAAGCAAAAGCAGGAAGCC	MRKLLPAVLSA*	GCCTGTCGTTAATAT	mix2-H2O-2_18	0.373333333	0.013333333	0.2	0.04	0.16	0	0	0.026666667	0.026666667	0	0.026666667	0.066666667							12.66113403	7.765495538	0.2	2	12.66113403	7.765495538	1	0.004099024	M	R	K	L	L	P	A	V	L	S	A							M	R	K
E2	ATGCGCAAGAACCCCCGGCCCTCGCACTAGGGCAAACGCGGGAAGGGAACATAACCAGAAAGCAAAAGCAGGAAGCC	MRKNPRPSH*	CCGTACCGGGGCCAG	mix2-H2O-2_18	0	0.04	0.12	0.08	0.08	0.04	0.04	0.04	0.2	0.12									4.220378007	4.051562887	0.2	8	4.220378007	4.051562887	1	0.002115557	M	R	K	N	P	R	P	S	H									P	S	H
E2	ATGCGAAAACCGCTCAGCCTCCAGCGTGACATGAAACGCGGGAAGGGAACATAACCAGAAAGCAAAAGCAGGAAGCC	MRKPLSLQRDMKRGKGT*	GTCGGCCGGGGGGCC	mix2-H2O-2_18	0.4	0	0.2	0.057142857	0	0.057142857	0	0.028571429	0	0	0	0.057142857	0	0.028571429	0.085714286	0	0	0.057142857	5.908529214	3.376302408	0.2	2	5.908529214	3.376302408	1	0.002590614	M	R	K	P	L	S	L	Q	R	D	M	K	R	G	K	G	T	M	R	K
E2	ATGCGCAAGCGGGCCCGTGATCGATACCCTTAAAACGCGGGAAGGGAACATAACCAGAAAGCAAAAGCAGGAAGCC	MRKRARDRYP*	GGAAGGCGGGGGAAA	mix2-H2O-2_18	0.36	0	0.12	0.2	0.04	0.08	0.04	0.04	0	0	0								4.220378007	2.701041923	0.2	3	4.220378007	2.701041923	1	0.002115557	M	R	K	R	A	R	D	R	Y	P								R	K	R
E2	ATGCGGCTAGTACACATCGTAGGGAAAGATAACAAACGCGGGAAGGGAACATAACCAGAAAGCAAAAGCAGGAAGCC	MRLVHIVGKDNKRGKGT*	CCGGCGAGGGCACGG	mix2-H2O-2_18	0.08	0.08	0.12	0.04	0.04	0.04	0	0.04	0.04	0	0	0.04	0.08	0.2	0	0	0	0.12	4.220378008	3.545117526	0.2	13	4.220378008	3.545117526	1	0.002115557	M	R	L	V	H	I	V	G	K	D	N	K	R	G	K	G	T	K	R	G
E2	ATGCGACAACGCGGCACACCACGGCCTGCCTGCAAACGCGGGAAGGGAACATAACCAGAAAGCAAAAGCAGGAAGCC	MRQRGTPRPACKRGKGT*	GACGGACAGGGGCTT	mix2-H2O-2_18	0.28	0.08	0.2	0.12	0.04	0.04	0	0.04	0	0	0	0.04	0	0	0.04	0	0.04	0.08	4.220378007	3.038672164	0.2	2	4.220378007	3.038672164	1	0.002115557	M	R	Q	R	G	T	P	R	P	A	C	K	R	G	K	G	T	M	R	Q
E2	ATGAGGCAGGTACCCTCGTGTGTCATATGGCTGAAACGCGGGAAGGGAACATAACCAGAAAGCAAAAGCAGGAAGCC	MRQVPSCVIWLKRGKGT*	CTCGTCGACGATTGC	mix2-H2O-2_18	0.257142857	0.085714286	0.085714286	0.028571429	0.028571429	0	0.114285714	0.028571429	0	0	0	0.2	0	0	0.142857143	0	0	0	5.908529213	4.220378009	0.2	11	5.908529213	4.220378009	1	0.002590614	M	R	Q	V	P	S	C	V	I	W	L	K	R	G	K	G	T	W	L	K
E2	ATGCGGAGGCTAACGTTTCTGCGCAGAGCGGGCAAACGCGGGAAGGGAACATAACCAGAAAGCAAAAGCAGGAAGCC	MRRLTFLRRAGKRGKGT*	GGCGCCTGTCCCCAG	mix2-H2O-2_18	0.377777778	0.2	0.022222222	0.022222222	0.044444444	0.022222222	0.022222222	0	0.111111111	0	0.044444444	0	0	0.044444444	0.022222222	0	0	0.066666667	7.596680414	4.726823367	0.2	1	7.596680414	4.726823367	1	0.003013798	M	R	R	L	T	F	L	R	R	A	G	K	R	G	K	G	T	-	M	R
E2	ATGCGAAGCCCCAGACCTCCGACGTGGGTCTGCAAACGCGGGAAGGGAACATAACCAGAAAGCAAAAGCAGGAAGCC	MRSPRPPTWVCKRGKGT*	GAGTTTGGGCTGGGG	mix2-H2O-2_18	0.66	0.2	0.02	0.06	0	0.02	0	0.02	0	0	0	0	0	0	0	0	0	0	8.440756019	2.701041925	0.2	1	8.440756019	2.701041925	1	0.003211167	M	R	S	P	R	P	P	T	W	V	C	K	R	G	K	G	T	-	M	R
E2	ATGCGCTCTAGTCTGCTGTATGTTTGACGGGACAAACGGGAAGGGAACATAACCAGAAAGCAAAAGCAGGAAGCC	MRSSLLYV*	TTGGGTCCTAGGCTC	mix2-H2O-2_18	0.285714286	0.028571429	0.142857143	0.142857143	0.2	0	0	0	0										5.908529214	4.22037801	0.2	4	5.908529214	4.22037801	1	0.002590614	M	R	S	S	L	L	Y	V										S	S	L
E2	ATGAGTTGATCAGTGCCCCTGGGGCCGGCATCAAACGCGGGAAGGGAACATAACCAGAAAGCAAAAGCAGGAAGCC	MS*	GGCCCAGGAGGTTAG	mix2-H2O-2_18	0.555555556	0.2	0.2																7.596680417	3.207487287	0.2	1	7.596680417	3.207487287	1	0.003013798	M	S																-	M	S
E2	ATGTCCGCACTGTCGTCCGACCACGTGATAGGGAAACGCGGGAAGGGAACATAACCAGAAAGCAAAAGCAGGAAGCC	MSALSSDHVIGKRGKGT*	GAAGGGGCGGGAGAC	mix2-H2O-2_18	0.381818182	0.2	0.072727273	0.072727273	0.090909091	0.054545455	0.018181818	0.054545455	0	0	0	0.036363636	0	0.018181818	0	0	0	0	9.284831618	5.739714091	0.2	1	9.284831618	5.739714091	1	0.003400821	M	S	A	L	S	S	D	H	V	I	G	K	R	G	K	G	T	-	M	S
E2	ATGTCAGAATACCACAGTTCTGGGATTGGGCATAAACGCGGGAAGGGAACATAACCAGAAAGCAAAAGCAGGAAGCC	MSEYHSSGIGHKRGKGT*	GCAAGTGGAGTCAGT	mix2-H2O-2_18	0.272727273	0.2	0.2	0	0.072727273	0	0.018181818	0.018181818	0	0	0	0.018181818	0.109090909	0.036363636	0	0	0	0.054545455	9.284831622	6.752604816	0.2	1	9.284831622	6.752604816	1	0.003400821	M	S	E	Y	H	S	S	G	I	G	H	K	R	G	K	G	T	-	M	S
E2	ATGTCCGGCTGCACACCACCGCCCGGGGGTATCAAACGCGGGAAGGGAACATAACCAGAAAGCAAAAGCAGGAAGCC	MSGCTPPPGGIKRGKGT*	ACCCCCCGTGGGGGT	mix2-H2O-2_18	0.4	0.04	0	0.08	0.04	0	0.2	0	0	0	0	0	0	0.08	0	0.04	0	0.04	4.220378009	2.194596564	0.2	6	4.220378009	2.194596564	1	0.002115557	M	S	G	C	T	P	P	P	G	G	I	K	R	G	K	G	T	T	P	P
E2	ATGTCAGGCGTCCTAATGACTTTCACCAGGCTCAAACGCGGGAAGGGAACATAACCAGAAAGCAAAAGCAGGAAGCC	MSGVLMTFTRLKRGKGT*	GCTCCAGCTCGACAT	mix2-H2O-2_18	0.453333333	0.2	0.04	0.053333333	0	0	0.08	0	0.013333333	0.013333333	0	0.08	0.013333333	0.013333333	0	0	0	0.04	12.661134031	6.921419936	0.2	1	12.661134031	6.921419936	1	0.004099024	M	S	G	V	L	M	T	F	T	R	L	K	R	G	K	G	T	-	M	S
E2	ATGTCGCATGTTCGAGGAGAACCTCTCCTTTATCAAACGCGGGAAGGGAACTAACCAGAAAGCAAAAGCAGGAAGCC	MSHVRGEPLLYQTREGN*	TGCCAGCAAGTGATC	mix2-H2O-2_18	0.32	0.12	0.04	0.04	0.08	0.2	0	0	0	0.04	0	0.04	0.08	0	0	0	0.04	0	4.220378007	2.869857044	0.2	5	4.220378007	2.869857044	1	0.002115557	M	S	H	V	R	G	E	P	L	L	Y	Q	T	R	E	G	N	V	R	G
E2	ATGAGTATTGGCCGCCGACCATCTGGCTTCACTAAACGCGGGAAGGGAACATAACCAGAAAGCAAAAGCAGGAAGCC	MSIGRRPSGFTKRGKGT*	TCGGCGCAGATGCA	mix2-H2O-2_18	0.328571429	0.185714286	0.2	0.028571429	0	0.057142857	0.014285714	0.028571429	0.042857143	0	0	0.028571429	0.014285714	0.042857143	0.014285714	0	0	0.014285714	11.817058425	7.934310655	0.2	2	11.817058425	7.934310655	1	0.003932247	M	S	I	G	R	R	P	S	G	F	T	K	R	G	K	G	T	M	S	I
E2	ATGTCGATAATCCTTCAGTTTGGATGCAGTCGGAAACGCGGGAAGGGAACATAACCAGAAAGCAAAAGCAGGAAGCC	MSIILQFGCSRKRGKGT*	GTATTCATGAGTTGG	mix2-H2O-2_18	0.25	0.025	0.15	0	0.05	0.025	0	0.1	0	0.2	0	0	0	0	0.1	0.025	0.075	0	6.752604815	5.06445361	0.2	9	6.752604815	5.06445361	1	0.002807484	M	S	I	I	L	Q	F	G	C	S	R	K	R	G	K	G	T	G	C	S
E2	ATGTCCCCCGGTCCCCAGGCGTTCGCCCTCGTTAAACGCGGGAAGGGAACATAACCAGAAAGCAAAAGCAGGAAGCC	MSPGPQAFALVKRGKGT*	CCAGAAGGCGAGAGG	mix2-H2O-2_18	0.685714286	0.2	0.028571429	0	0	0.057142857	0	0	0	0	0	0	0.028571429	0	0	0	0	0	5.908529214	1.856966324	0.2	1	5.908529214	1.856966324	1	0.002590614	M	S	P	G	P	Q	A	F	A	L	V	K	R	G	K	G	T	-	M	S
E2	ATGACCGCTGTCTGAGCGCTTGCGCCGGCGAGAAACGCGGGAAGGGAACATAACCAGAAAGCAAAAGCAGGAAGCC	MTAV*	GAATGCGACTGGGGG	mix2-H2O-2_18	0.693333333	0.2	0.053333333	0	0.013333333														12.66113403	3.882747768	0.2	1	12.66113403	3.882747768	1	0.004099024	M	T	A	V														-	M	T
E2	ATGACAGGTTGCCTCGCGCCCGCCCCTGACCACAAACGCGGGAAGGGAACATAACCAGAAAGCAAAAGCAGGAAGCC	MTGCLAPAPDHKRGKGT*	GCCTGGCAGATGGAC	mix2-H2O-2_18	0.44	0.08	0.04	0.08	0	0.04	0	0	0.04	0	0	0	0.04	0	0.04	0	0	0.2	4.220378008	2.363411683	0.2	17	4.220378008	2.363411683	1	0.002115557	M	T	G	C	L	A	P	A	P	D	H	K	R	G	K	G	T	G	T	*
E2	ATGACAGGTAGATTAGGCAGCGACCCCCTGCAGAAACGCGGGAAGGGAACATAACCAGAAAGCAAAAGCAGGAAGCC	MTGRLGSDPLQKRGKGT*	CGCGGGGGTGGCACT	mix2-H2O-2_18	0.5	0.066666667	0.2	0.066666667	0	0	0	0	0	0.066666667	0	0	0.033333333	0	0.033333333	0	0	0.033333333	5.064453611	2.532226805	0.2	2	5.064453611	2.532226805	1	0.002361004	M	T	G	R	L	G	S	D	P	L	Q	K	R	G	K	G	T	M	T	G
E2	ATGACTAGGGGTGGCGCCCAGGCTGGGCTGATCAAACGCGGGAAGGGAACATAACCAGAAAGCAAAAGCAGGAAGCC	MTRGGAQAGLIKRGKGT*	GGCGAGACCGTAAGT	mix2-H2O-2_18	0.327272727	0.072727273	0.2	0.054545455	0.054545455	0.036363636	0.072727273	0.072727273	0.018181818	0	0	0	0.054545455	0.018181818	0	0	0.018181818	0	9.28483162	6.246159452	0.2	2	9.28483162	6.246159452	1	0.003400821	M	T	R	G	G	A	Q	A	G	L	I	K	R	G	K	G	T	M	T	R
E2	ATGACTCGACGGTTTGCCGCGCAGGCACGAGTCAAACGCGGGAAGGGAACATAACCAGAAAGCAAAAGCAGGAAGCC	MTRRFAAQARVKRGKGT*	GCGGCGGTAGGCGGC	mix2-H2O-2_18	0.48	0.04	0.2	0	0.04	0.04	0	0.04	0	0.04	0	0.04	0.04	0	0	0	0	0.04	4.220378007	2.194596562	0.2	2	4.220378007	2.194596562	1	0.002115557	M	T	R	R	F	A	A	Q	A	R	V	K	R	G	K	G	T	M	T	R
E2	ATGACCCGGACCCCCCGCCGGCGCCTGCAGCCCAAACGCGGGAAGGGAACATAACCAGAAAGCAAAAGCAGGAAGCC	MTRTPRRRLQPKRGKGT*	GCCCCCCGCCGGCAC	mix2-H2O-2_18	0.5	0.2	0.066666667	0.066666667	0.133333333	0	0	0	0	0	0	0	0	0.033333333	0	0	0	0	5.06445361	2.532226804	0.2	1	5.06445361	2.532226804	1	0.002361004	M	T	R	T	P	R	R	R	L	Q	P	K	R	G	K	G	T	-	M	T
E2	ATGGTGTGATCCACCGCTCTGAGCGCGAGCCACAAACGCGGGAAGGGAACATAACCAGAAAGCAAAAGCAGGAAGCC	MV*	AGAGACCCACCTGAC	mix2-H2O-2_18	0.65	0.2	0.1																10.128907225	3.545117528	0.2	1	10.128907225	3.545117528	1	0.003583726	M	V																-	M	V
E2	ATGGTAGCGGCCTAGATCAGCTGATTCGCCGGCAAACGCGGGAAGGGAACATAACCAGAAAGCAAAAGCAGGAAGCC	MVAA*	GGCCAAACCGTCAG	mix2-H2O-2_18	0.590476191	0.095238095	0.047619048	0.047619048	0.2														17.725587644	7.090235057	0.2	4	17.725587644	7.090235057	1	0.005019475	M	V	A	A														A	A	*
E2	ATGGTCAAGTGGCGCCAATGCCCGGAAACTTAGAAACGCGGAAGGGAACATAACCAGAAAGCAAAAGCAGGAAGCC	MVKWRQCPET*	TGTTAAGCGGGACG	mix2-H2O-2_18	0.325	0.1	0.175	0.075	0.2	0.05	0	0.025	0	0	0								6.752604815	4.558008249	0.2	4	6.752604815	4.558008249	1	0.002807484	M	V	K	W	R	Q	C	P	E	T								K	W	R
E2	ATGGTGTTGGACCCGCCCACACCCGCTACAGTCAAACGCGGGAAGGGAACATAACCAGAAAGCAAAAGCAGGAAGCC	MVLDPPTPATVKRGKGT*	TAGTCTGGTTCTATT	mix2-H2O-2_18	0.470588235	0.011764706	0.023529412	0.094117647	0.082352941	0.2	0.082352941	0.011764706	0	0	0	0	0.011764706	0	0	0	0	0.011764706	14.349285232	7.596680415	0.2	5	14.349285232	7.596680415	1	0.004419844	M	V	L	D	P	P	T	P	A	T	V	K	R	G	K	G	T	D	P	P
E2	ATGGTGCCACGGAGGTAATGCGTCTAGCCCCTAAACGCGGGAAGGGAACATAACCAGAAAGCAAAAGCAGGAAGCC	MVPRR*	AACCCGGGCTGGCTA	mix2-H2O-2_18	0.4	0.142857143	0.114285714	0.057142857	0.2	0.028571429													5.908529214	3.545117528	0.2	4	5.908529214	3.545117528	1	0.002590614	M	V	P	R	R													P	R	R
E2	ATGGTCCGTCGGCTCGTCCCCCTAGCGTCGCGCAAACGCGGGAAGGGAACATAACCAGAAAGCAAAAGCAGGAAGCC	MVRRLVPLASRKRGKGT*	CCGTGAGGCGTGAAA	mix2-H2O-2_18	0.08	0	0	0	0.04	0	0.16	0.12	0.2	0.08	0	0.08	0.08	0	0	0.04	0	0.08	4.220378008	3.713932647	0.2	8	4.220378008	3.713932647	1	0.002115557	M	V	R	R	L	V	P	L	A	S	R	K	R	G	K	G	T	P	L	A
E2	ATGTATTAAGATACATACCCCAGAACCAACATAAAACGCGGGAAGGGAACATAACCAGAAAGCAAAAGCAGGAAGCC	MY*	CGGAATGCGCTCCGG	mix2-H2O-2_18	0.657142857	0.2	0																5.908529215	2.025781445	0.2	1	5.908529215	2.025781445	1	0.002590614	M	Y																-	M	Y
E2	ATGTACGGGTCGCCGGGGCCCATCTCCCCCTCAAAACGCGGGAAGGGAACATAACCAGAAAGCAAAAGCAGGAAGCC	MYGSPGPISPSKRGKGT*	GGGAGCCCGGCGGCC	mix2-H2O-2_18	0.2	0	0	0.057142857	0	0	0.028571429	0.028571429	0.057142857	0.057142857	0	0.171428572	0.114285714	0.2	0.028571429	0.028571429	0.028571429	0	5.908529213	4.72682337	0.2	13	5.908529213	4.72682337	1	0.002590614	M	Y	G	S	P	G	P	I	S	P	S	K	R	G	K	G	T	K	R	G
E2	ATGTATCTGCGTATCGACTGGGGCTCTTGCTTGAAACGCGGGAAGGGAACATAACCAGAAAGCAAAAGCAGGAAGCC	MYLRIDWGSCLKRGKGT*	GACGAACCGCACGGG	mix2-H2O-2_18	0.2	0.2	0.04	0.08	0.04	0.04	0	0.04	0.12	0	0.04	0.12	0.08	0	0	0	0	0	4.220378006	3.376302404	0.2	1	4.220378006	3.376302404	1	0.002115557	M	Y	L	R	I	D	W	G	S	C	L	K	R	G	K	G	T	-	M	Y
E2	ATGTACCCAAGCGGCTTCTGGAGATTGGTCCGTAAACGCGGGAAGGGAACATAACCAGAAAGCAAAAGCAGGAAGCC	MYPSGFWRLVRKRGKGT*	GGGCGGTGGCCAGGA	mix2-H2O-2_18	0.6	0.2	0	0	0	0	0	0.04	0	0	0	0	0.04	0	0.08	0	0	0.04	4.220378009	1.688151203	0.2	1	4.220378009	1.688151203	1	0.002115557	M	Y	P	S	G	F	W	R	L	V	R	K	R	G	K	G	T	-	M	Y
E2	ATGTATTCTCAAGGCCGCACTCCGCGGGCCAGCAAACGCGGGAAGGGAACATAACCAGAAAGCAAAAGCAGGAAGCC	MYSQGRTPRASKRGKGT*	GCGCGGTTGGTGCGG	mix2-H2O-2_18	0.48	0.04	0.04	0	0	0	0	0.2	0.12	0.04	0	0	0	0.04	0	0	0	0.04	4.220378008	2.194596563	0.2	7	4.220378008	2.194596563	1	0.002115557	M	Y	S	Q	G	R	T	P	R	A	S	K	R	G	K	G	T	R	T	P
O1	ATGTAAAGGCCAAATATGCCATGCGCTGCCTCAAAACGCGGGAAGGGAACAAAACAACAAGCGACAGAACCCCACC	M*	TGGCAGCGCGCTGGC	mix2-H2O-2_18	0.431578947	0.2																	16.037436437	7.934310658	0.2	1	16.037436437	7.934310658	1	0.004725952	M																	-	M	*
O1	ATGTATAATTGGCCATAGAACCATCGCCATACGAAACGCGGGAAGGGAACATAAACAACAAGCGACAGAACCCCACC	MYNWP*	GGGGGGGGGCGCGGC	mix2-H2O-2_18	0.68	0	0.2	0	0	0.04													4.220378009	1.350520962	0.2	2	4.220378009	1.350520962	1	0.002115557	M	Y	N	W	P													M	Y	N
O2	ATGGATACAGGGGCATGATCATTAGAGATCCCAAACGCGGAAGGGAACATAACCAGAAAGCAAAAGCAGGAAGCC	MDTGA*	GCCCGCGGCGGGAGT	mix2-H2O-2_18	0.4	0.2	0.025	0.175	0.05	0.075													6.752604814	4.051562888	0.2	1	6.752604814	4.051562888	1	0.002807484	M	D	T	G	A													-	M	D
O2	ATGATAATTTCATACTAAGTACAATCACCCACAAAACGCGGGAAGGGAACATAACCAGAAAGCAAAAGCAGGAAGCC	MIISY*	ATATGGGGTGTCCCT	mix2-H2O-2_18	0.522222222	0.2	0.1	0.077777778	0.033333333	0.044444444													15.193360836	7.259050177	0.2	1	15.193360836	7.259050177	1	0.004574591	M	I	I	S	Y													-	M	I
O2	ATGCTCGCGAGCGCAAGATCCAGGTCATGCCCCAAACGCGGGAAGGGAACATAACCAGAAAGCAAAAGCAGGAAGCC	MLASARSRSCPKRGKGT*	CGCAGCCCGTCTCGG	mix2-H2O-2_18	0.64	0	0	0	0	0.04	0	0.2	0	0	0	0	0.04	0	0	0	0	0	4.220378009	1.181705842	0.2	7	4.220378009	1.181705842	1	0.002115557	M	L	A	S	A	R	S	R	S	C	P	K	R	G	K	G	T	R	S	R
O2	ATGTTGTATTGTGCACACTGAAGAGCGATGGTTAAACGCGGGAAGGGAACATAACCAGAAAGCAAAAGCAGGAAGCC	MLYCAH*	CGATTACCCGCCACA	mix2-H2O-2_18	0.076923077	0.015384615	0.015384615	0.030769231	0.107692308	0.2	0.2												10.972982824	9.45364674	0.2	5	10.972982824	9.45364674	1	0.003760656	M	L	Y	C	A	H												C	A	H
O2	ATGCGAGGCCATCGGGGTCCCCGCGGGACGGGGAAACGCGGGAAGGGAACATAACCAGAAAGCAAAAGCAGGAAGCC	MRGHRGPRGTGKRGKGT*	GGGGAGCGCG	mix2-H2O-2_18	0.20625	0.11875	0.0125	0.1625	0.01875	0.04375	0.03125	0.2	0.00625	0	0.03125	0.0375	0.04375	0	0.00625	0.0125	0.0125	0.0375	27.010419266	20.933074931	0.2	7	27.010419266	20.933074931	1	0.00646835	M	R	G	H	R	G	P	R	G	T	G	K	R	G	K	G	T	G	P	R
O2	ATGGTCCTGGGCCGGGGAGGCGGGGTAGTTACTAAACGCGGGAAGGGAACATAACCAGAAAGCAAAAGCAGGAAGCC	MVLGRGGGVVTKRGKGT*	AGGTCGGCGGGATGG	mix2-H2O-2_18	0.56	0.04	0	0.04	0.2	0	0	0	0	0	0.08	0	0.08	0	0	0	0	0	4.220378008	1.856966322	0.2	4	4.220378008	1.856966322	1	0.002115557	M	V	L	G	R	G	G	G	V	V	T	K	R	G	K	G	T	L	G	R
A2	ATGGTTAAATGGATATCTTGACACGACGCCATTAAACGCGGGAAGGGAACATAACCAGAAAGCAAAAGCAGGAAGCC	MVKWIS*	CAAAACACCAACACT	mix2-H2O-2_18	0.478527607	0.042944785	0.199386503	0.030674847	0.070552147	0.070552147	0.055214724												55.033729259	28.023309989	0.199386503	2	55.033729259	28.023309989	1	0.009898162	M	V	K	W	I	S												M	V	K
A2	ATGAGTATAGGAAGAGAGTGCAACTGTGTCCTCAAACGCGGGAAGGGAACATAACCAGAAAGCAAAAGCAGGAAGCC	MSIGRECNCVLKRGKGT*	CCGGGCCGCAGCGAG	mix2-H2O-2_18	0.453376206	0.199356913	0.093247588	0.035369775	0.022508039	0.041800643	0.009646302	0.022508039	0.006430868	0	0.006430868	0.028938907	0.006430868	0.009646302	0.006430868	0.006430868	0	0.041800643	52.501502451	28.19212511	0.199356913	1	52.501502451	28.19212511	1	0.009619969	M	S	I	G	R	E	C	N	C	V	L	K	R	G	K	G	T	-	M	S
O1	ATGAGGCCGGGCCCCCTTTTGAGCGGACCCCGAACGGGGAAGGGAACATAAACAACAAGCGACAGAACCCCACC	MRPGPLLSGPRTGKGT*	CCCGCAGGGAGAGGC	mix2-H2O-2_18	0.585209003	0.199356913	0.032154341	0.003215434	0	0.01607717	0.073954984	0.012861736	0.006430868	0.01607717	0.006430868	0.01607717	0.01607717	0.003215434	0.006430868	0	0.006430868		52.50150245	21.777150532	0.199356913	1	52.50150245	21.777150532	1	0.009619969	M	R	P	G	P	L	L	S	G	P	R	T	G	K	G	T		-	M	R
E1	ATGCGCGTGCCGTAGGTCTCCCGTGCCGACCAAACGCGGGAGGGAACATAAACAACAAGCGACAGAACCCCACC	MRVP*	TAACGGGCACAAACT	mix2-H2O-2_18	0.53820598	0.066445183	0.026578073	0.029900332	0.199335548														50.813351247	23.465301738	0.199335548	4	50.813351247	23.465301738	1	0.009431517	M	R	V	P														V	P	*
O1	ATGTATAGTTTCGTCGCACGCTACGTCCGGTAAACGGGGAAGGGAACATAAACAACAAGCGACAGAACCCCACC	MYSFVARYVR*	CTCTTCGATGTACGT	mix2-H2O-2_18	0.415254237	0.173728814	0.199152542	0.072033898	0.008474576	0.025423729	0.021186441	0.029661017	0.016949153	0.004237288	0.012711864								39.840368419	23.296486617	0.199152542	2	39.840368419	23.296486617	1	0.008139023	M	Y	S	F	V	A	R	Y	V	R								M	Y	S
O1	ATGCAAAGACATAAACTGGAACGTTGTCACCGCAAACGCGGGAAGGGAACATAAACAACAAGCGACAGAACCCCACC	MQRHKLERCHRKRGKGT*	AGTAGGGTAAGCTTT	mix2-H2O-2_18	0.228494624	0.040322581	0.198924731	0.043010753	0.075268817	0.010752688	0.094086022	0.043010753	0.016129032	0.010752688	0.01344086	0.075268817	0.029569892	0.008064516	0.016129032	0.01344086	0.01344086	0.051075269	62.799224795	47.268233716	0.198924731	2	62.799224795	47.268233716	1	0.010692048	M	Q	R	H	K	L	E	R	C	H	R	K	R	G	K	G	T	M	Q	R
O1	ATGGTGAACGGTGAGATGGCGCGACTTCCGTCCAAACGCGGGAAGGGAACATAAACAACAAGCGACAGAACCCCACC	MVNGEMARLPSKRGKGT*	GATAGACCTAGGGCG	mix2-H2O-2_18	0.359116022	0.198895028	0.121546961	0.005524862	0.171270718	0.016574586	0.038674033	0.022099447	0.011049724	0.005524862	0	0.016574586	0.005524862	0	0.011049724	0	0	0	30.555536792	19.076108604	0.198895028	1	30.555536792	19.076108604	1	0.0069284	M	V	N	G	E	M	A	R	L	P	S	K	R	G	K	G	T	-	M	V
O2	ATGGTATAGTCGCTAAAGCCTTCGCCGGGGTATAAACGCGGGAAGGGAACATAACCAGAAAGCAAAAGCAGGAAGCC	MV*	ATAAGGGATTCCGTA	mix2-H2O-2_18	0.672268908	0.042016807	0.198879552																60.266997991	19.582553968	0.198879552	2	60.266997991	19.582553968	1	0.01042799	M	V																M	V	*
A2	ATGAGGTAGGGGGGGGGAGACAAATACCGGGGTAAACGCGGGAAGGGAACATAACCAGAAAGCAAAAGCAGGAAGCC	MR*	GTGGAGGGGAGCACG	mix2-H2O-2_18	0.326409496	0.198813056	0.195845697																56.890695583	37.983402094	0.198813056	1	56.890695583	37.983402094	1	0.010068871	M	R																-	M	R
E1	ATGGCCCGGCGGCCCGGCCACCCTGGCCCCGGGAAACGCGGGAAGGAAACATAAACAACAAGCGACAGAACCCCACC	MARRPGHPGPGKRGKET*	CGACACCTATACTGG	mix2-H2O-2_18	0.608433735	0.072289157	0.006024096	0.018072289	0.006024096	0	0.024096386	0.198795181	0.018072289	0	0	0	0.006024096	0.012048193	0.006024096	0.006024096	0.006024096	0	28.023309988	10.635352583	0.198795181	7	28.023309988	10.635352583	1	0.006573477	M	A	R	R	P	G	H	P	G	P	G	K	R	G	K	E	T	G	H	P
E1	ATGCCCCACTTTCTGCAGCACACTCTTCGGCTGAAACGCGGGAAGGGAACATAAACAACAAGCGACAGAACCCCACC	MPHFLQHTLRLKRGKGT*	GAAGCAGCTATCCTT	mix2-H2O-2_18	0.295180723	0.012048193	0.078313253	0.006024096	0.048192771	0.012048193	0	0.024096386	0.012048193	0.006024096	0.042168675	0.198795181	0.048192771	0.024096386	0.114457831	0.006024096	0.012048193	0.036144578	28.023309984	19.076108602	0.198795181	11	28.023309984	19.076108602	1	0.006573477	M	P	H	F	L	Q	H	T	L	R	L	K	R	G	K	G	T	R	L	K
E1	ATGCGATAGGGAGCGATGCGGTCTATAGCGTGCAAACGCGGAAGGGAACATAAACAACAAGCGACAGAACCCCACC	MR*	TAGAATCGCACTCCA	mix2-H2O-2_18	0.307692308	0.198717949	0.153846154																26.335158784	18.232033004	0.198717949	1	26.335158784	18.232033004	1	0.006329665	M	R																-	M	R
A2	ATGTTTTAAATGGCCTTTATTTTCGCGCCCATAAAACGCGGGAAGGGAACATAACCAGAAAGCAAAAGCAGGAAGCC	MF*	CCACCGAGGTGTTCG	mix2-H2O-2_18	0.741721854	0.198675497	0.006622517																50.982166366	13.167579391	0.198675497	1	50.982166366	13.167579391	1	0.009419076	M	F																-	M	F
O1	ATGGGATGGTCGGGGTCTCTACGCTGGACGTGAAACCGGGAAGGGAACATAAACAACAAGCGACAGAACCCCACC	MGWSGSLRWT*	GGGCCCTGAAATCGT	mix2-H2O-2_18	0.431506849	0.102739726	0.198630137	0.054794521	0.020547945	0.04109589	0.034246575	0.01369863	0.006849315	0.020547945	0.034246575								24.647007578	13.842839871	0.198630137	2	24.647007578	13.842839871	1	0.00607948	M	G	W	S	G	S	L	R	W	T								M	G	W
O1	ATGAAAACTTTGACCGTCGTAGATCATAAGTGCAAACGCGGGAAGGGAACATAAACAACAAGCGACAGAACCCCACC	MKTLTVVDHKCKRGKGT*	TCTCAAACGGAAC	mix2-H2O-2_18	0.321917808	0.034246575	0.198630137	0.116438356	0.047945205	0.01369863	0.068493151	0.047945205	0.04109589	0.006849315	0.01369863	0	0.006849315	0.006849315	0.006849315	0.006849315	0	0.01369863	24.647007579	15.530991077	0.198630137	2	24.647007579	15.530991077	1	0.00607948	M	K	T	L	T	V	V	D	H	K	C	K	R	G	K	G	T	M	K	T
E1	ATGTGTCTAGAGCTACCGTCTTCAGACACGTAAACGCGGGAAAGGAACATAAACAACAAGCGACAGAACCCCACC	MCLELPSSDT*	TAGCCGGGCGTCTAA	mix2-H2O-2_18	0.618320611	0.198473282	0.083969466	0.053435115	0.011450382	0	0	0	0	0	0.003816794								44.229561551	16.712696921	0.198473282	1	44.229561551	16.712696921	1	0.008638047	M	C	L	E	L	P	S	S	D	T								-	M	C
O2	ATGGCACACAGACGACTATCCATACAATTGGCTAAACGCGGGAAGGGAACATAACCAGAAAGCAAAAGCAGGAAGCC	MAHRRLSIQLAKRGKGT*	AGCCCGAAAGGGGCG	mix2-H2O-2_18	0.34351145	0.045801527	0.053435115	0.061068702	0.053435115	0.198473282	0.022900763	0.061068702	0.015267176	0	0.022900763	0.022900763	0.022900763	0	0.007633588	0	0	0.038167939	22.11478077	13.84283987	0.198473282	5	22.11478077	13.84283987	1	0.005690854	M	A	H	R	R	L	S	I	Q	L	A	K	R	G	K	G	T	R	R	L
O1	ATGCACACAAACAGCACCTTAGCCGAGCCAGTCAAACGCGGGAAGGGAACATAAACAACAAGCGACAGAACCCCACC	MHTNSTLAEPVKRGKGT*	CCCATTCTCCACCAC	mix2-H2O-2_18	0.399802567	0.064165844	0.198420533	0.010858835	0.058242843	0.012833169	0.056268509	0.036525173	0.020730503	0.010858835	0.025666338	0.022704837	0.015794669	0.011846002	0.010858835	0.003948667	0.004935834	0.027640671	171.009716995	101.289072259	0.198420533	2	171.009716995	101.289072259	1	0.019493726	M	H	T	N	S	T	L	A	E	P	V	K	R	G	K	G	T	M	H	T
A2	ATGTCACACAAGCCACCCCGGGCCCCCCCCCGGAAACGCTGGAAGGGAACATAACCAGAAAGCAAAAGCAGGAAGCC	MSHKPPRAPPRKRWKGT*	AGGCACCGCTTGGAC	mix2-H2O-2_18	0.440476191	0.015873016	0.035714286	0.035714286	0.011904762	0.047619048	0.023809524	0.05952381	0	0.198412698	0.035714286	0.003968254	0.003968254	0.003968254	0.007936508	0.015873016	0.007936508	0.023809524	42.541410344	22.621226134	0.198412698	9	42.541410344	22.621226134	1	0.008435439	M	S	H	K	P	P	R	A	P	P	R	K	R	W	K	G	T	A	P	P
E1	ATGATTACACACGGAGAGTGCCTCAAGGCACTTAAACGCGGGAAGGGAACATAAACAACAAGCGACAGAACCCCACC	MITHGECLKALKRGKGT*	GTGCTGTTTGCCGAC	mix2-H2O-2_18	0.181818182	0.107438017	0.198347107	0.082644628	0.107438017	0.049586777	0.099173554	0.008264463	0.016528926	0.008264463	0.016528926	0.033057851	0.016528926	0	0.008264463	0.016528926	0	0.041322314	20.42662957	16.543881801	0.198347107	2	20.42662957	16.543881801	1	0.00542174	M	I	T	H	G	E	C	L	K	A	L	K	R	G	K	G	T	M	I	T
O2	ATGAAATGTTGGGTGCTTGCTCTCGGTTACGCGAAACGCGGGAAGGGAACATAACCAGAAAGCAAAAGCAGGAAGCC	MKCWVLALGYAKRGKGT*	CAGTGGGCCTGAAAC	mix2-H2O-2_18	0.557471264	0.031609195	0.005747126	0.022988506	0.00862069	0.028735632	0.002873563	0.022988506	0.014367816	0.014367816	0.00862069	0.025862069	0.014367816	0.005747126	0.002873563	0.00862069	0.005747126	0.198275862	58.747661906	24.8158227	0.198275862	17	58.747661906	24.8158227	1	0.01023774	M	K	C	W	V	L	A	L	G	Y	A	K	R	G	K	G	T	G	T	*
E1	ATGCCCGACAGGCCAGCAGTCGGGGAGCTCCCCAAACGCGGGAAGGGAACATAAACAACAAGCGACAGAACCCCACC	MPDRPAVGELPKRGKGT*	CTAGCAGGACCTCTC	mix2-H2O-2_18	0.698113208	0.009433962	0.009433962	0	0.018867925	0	0.009433962	0.198113208	0	0.028301887	0	0.009433962	0	0	0	0	0	0	17.894402763	5.064453611	0.198113208	7	17.894402763	5.064453611	1	0.005000577	M	P	D	R	P	A	V	G	E	L	P	K	R	G	K	G	T	A	V	G
E1	ATGTGGCGCCACCGACTAACCCATTCCGGGTCGAAACGCGGGAAGGGAACATAAACAACAAGCGACAGAACCCCACC	MWRHRLTHSGSKRGKGT*	GTCCTTCGTCATTTT	mix2-H2O-2_18	0.264150943	0.103773585	0.009433962	0.009433962	0.047169811	0.198113208	0.037735849	0.056603774	0	0	0.037735849	0.018867925	0.018867924	0.009433962	0.028301887	0.009433962	0.028301887	0.113207547	17.89440276	12.998764268	0.198113208	5	17.89440276	12.998764268	1	0.005000577	M	W	R	H	R	L	T	H	S	G	S	K	R	G	K	G	T	H	R	L
E1	ATGGTGGCTTCCCTGTCCGCTCTGCTTGACTTAAAACGCGGGAAGGGAACATAAACAACAAGCGACAGAACCCCACC	MVASLSALLDLKRGKGT*	GCCGGGTTCTGGTTG	mix2-H2O-2_18	0.554455445	0.198019802	0.00990099	0.04950495	0.089108911	0.03960396	0.03960396	0	0.01980198	0	0	0	0	0	0	0	0	0	17.050327162	7.59668042	0.198019802	1	17.050327162	7.59668042	1	0.004854912	M	V	A	S	L	S	A	L	L	D	L	K	R	G	K	G	T	-	M	V
E2	ATGCGATAGGGCAGCCATCTAGTGCTCCCGGGCAAACGCGGGAAGGGAACATAACCAGAAAGCAAAAGCAGGAAGCC	MR*	GGTGGTCCGCCGAAC	mix2-H2O-2_18	0.623762376	0.198019802	0.128712871																17.05032716	6.414974574	0.198019802	1	17.05032716	6.414974574	1	0.004854912	M	R																-	M	R
E1	ATGGTGTGGCGACGAGCCTCGGGGGCCCGCACTAAACGCGGGAAGGGAACATAAACAACAAGCGACAGAACCCCACC	MVWRRASGARTKRGKGT*	CGAGTCCGGGGGGCC	mix2-H2O-2_18	0.3125	0.041666667	0.052083333	0.072916667	0.197916667	0.041666667	0.020833333	0.010416667	0.020833333	0	0.03125	0.072916667	0.03125	0	0	0	0	0.083333333	16.206251558	10.972982825	0.197916667	4	16.206251558	10.972982825	1	0.0047063	M	V	W	R	R	A	S	G	A	R	T	K	R	G	K	G	T	W	R	R
E1	ATGCCCCGGCCGCGTCGCGACGGCCGCCCCCGCAAACGCGGGAAGGGAACATAAACAACAAGCGACAGAACCCCACC	MPRPRRDGRPRKRGKGT*	CCCGGGGTGAGCGGC	mix2-H2O-2_18	0.560439561	0	0	0.021978022	0	0	0.010989011	0.197802198	0	0	0.010989011	0.043956044	0.021978022	0	0.010989011	0.054945055	0.021978022	0.021978022	15.362175955	6.414974573	0.197802198	7	15.362175955	6.414974573	1	0.00455452	M	P	R	P	R	R	D	G	R	P	R	K	R	G	K	G	T	R	D	G
E2	ATGTGACAACATCCCGCGCGCCTCCGACCCACCAAACGCGGGAAGGGAACATAACCAGAAAGCAAAAGCAGGAAGCC	M*	GTGACCCCGGCCGAC	mix2-H2O-2_18	0.736263736	0.197802198																	15.362175958	4.051562889	0.197802198	1	15.362175958	4.051562889	1	0.00455452	M																	-	M	*
E2	ATGTCGACATAGACGTATACCCGTTAAGCGCGAAACGCGGGAAGGAACATAACCAGAAAGCAAAAGCAGGAAGCC	MST*	GGACGTCACGGAGGA	mix2-H2O-2_18	0.461538462	0.197802198	0.098901099	0.098901099															15.362175956	8.103125779	0.197802198	1	15.362175956	8.103125779	1	0.00455452	M	S	T															-	M	S
E2	ATGGGCCGCTGTACTCGTCCCCCGGGATTAGCGAAACGCGGGAAGGGAACATAACCAGAAAGCAAAAGCAGGAAGCC	MGRCTRPPGLAKRGKGT*	TGCCCTGACCCCCGG	mix2-H2O-2_18	0.453488372	0.046511628	0.034883721	0.197674419	0.011627907	0.011627907	0	0.058139535	0.104651163	0	0	0.011627907	0	0	0.011627907	0	0	0.058139535	14.518100354	7.934310658	0.197674419	3	14.518100354	7.934310658	1	0.004399321	M	G	R	C	T	R	P	P	G	L	A	K	R	G	K	G	T	G	R	C
O2	ATGACCTAGCTCCGGGAGCGTACTGACGGGCTCAAACGCGGGAAGGGAACCTAACCAGAAAGCAAAAGCAGGAAGCC	MT*	GGGTGGAATGGGCCG	mix2-H2O-2_18	0.715968586	0.007853403	0.197643979																128.974752004	36.464066008	0.197643979	2	128.974752004	36.464066008	1	0.016384372	M	T																M	T	*
E1	ATGGCGGCACCGGCAAACAGAACAGGGTGATACAAACGCGGGAAGGGAACATAAACAACAAGCGACAGAACCCCACC	MAAPANRTG*	GCGCCGGGGTACGAC	mix2-H2O-2_18	0.37037037	0.197530864	0.086419753	0.012345679	0.086419753	0.049382716	0.098765432	0	0.012345679	0.037037037									13.674024752	8.609571139	0.197530864	1	13.674024752	8.609571139	1	0.004240416	M	A	A	P	A	N	R	T	G									-	M	A
E1	ATGCTCGCCCGGAACGCCATACGGTACGCCCCGAAACGCGGGAAGGGAACATAAACAACAAGCGACAGAACCCCACC	MLARNAIRYAPKRGKGT*	GTTAAGAAATTCCTG	mix2-H2O-2_18	0.481481482	0.12345679	0.197530864	0.012345679	0.037037037	0.012345679	0.012345679	0.012345679	0.012345679	0.012345679	0	0.012345679	0	0.024691358	0	0	0	0.037037037	13.674024751	6.921419934	0.197530864	2	13.674024751	6.921419934	1	0.004240416	M	L	A	R	N	A	I	R	Y	A	P	K	R	G	K	G	T	M	L	A
E1	ATGAGTTTAGTCTCGTACCCTTTGGCTCTCGCGAAACGCGGGAAGGGAACATAAACAACAAGCGACAGAACCCCACC	MSLVSYPLALAKRGKGT*	ATGTCATCCCATC	mix2-H2O-2_18	0.385579937	0.197492163	0.047021944	0.084639498	0.015673981	0.040752351	0.031347962	0.018808777	0	0.006269592	0.003134796	0.037617555	0.012539185	0.015673981	0.021943574	0.012539185	0.006269592	0.047021944	53.85202341	32.243687998	0.197492163	1	53.85202341	32.243687998	1	0.00967683	M	S	L	V	S	Y	P	L	A	L	A	K	R	G	K	G	T	-	M	S
O2	ATGAGTGAAGATGGGGGCTCCGGGAAGCGGCCCAAACGCGGGAAGGGAACATAACCAGAAAGCAAAAGCAGGAAGCC	MSEDGGSGKRPKRGKGT*	TAGCAGGGCCGACAG	mix2-H2O-2_18	0.624203822	0.197452229	0.03821656	0.031847134	0.006369427	0.012738854	0.01910828	0.012738854	0.012738854	0	0.006369427	0.006369427	0	0	0	0	0	0.01910828	26.503973904	9.622461862	0.197452229	1	26.503973904	9.622461862	1	0.006313591	M	S	E	D	G	G	S	G	K	R	P	K	R	G	K	G	T	-	M	S
O1	ATGCGAATAGTTAAACAAACAGAGGCAGTGCTGAAACGCGGGAAGGTAACATAAACAACAAGCGACAGAACCCCACC	MRIVKQTEAVLKRGKVT*	TGTTGACGCTTCTC	mix2-H2O-2_18	0.182051282	0.035897436	0.197435897	0.033333333	0.08974359	0.074358974	0.053846154	0.020512821	0.015384615	0.020512821	0.017948718	0.020512821	0.038461538	0.015384615	0.038461538	0.005128205	0.012820513	0.08974359	65.837896965	51.31979661	0.197435897	2	65.837896965	51.31979661	1	0.010918262	M	R	I	V	K	Q	T	E	A	V	L	K	R	G	K	V	T	M	R	I
E1	ATGATTTCACTTTACGCTCGGGTCTGCACGGCCAAACGCGGGAAGGGAACATAAACAACAAGCGACAGAACCCCACC	MISLYARVCTAKRGKGT*	GGGACCCATGATCGC	mix2-H2O-2_18	0.401315789	0.032894737	0.078947368	0.197368421	0.065789474	0.039473684	0.013157895	0.052631579	0.026315789	0.006578947	0	0.019736842	0	0	0.032894737	0.013157895	0.006578947	0.006578947	25.6598983	15.193360836	0.197368421	3	25.6598983	15.193360836	1	0.006189128	M	I	S	L	Y	A	R	V	C	T	A	K	R	G	K	G	T	I	S	L
E1	ATGATGCCCCGTCGGCGTACGCGCGCACAGGGCAAACGCGGGAAGGGAACATAAACAACAAGCGACAGAACCCCACC	MMPRRRTRAQGKRGKGT*	CCCGAGACTCCGGTC	mix2-H2O-2_18	0.697368421	0.013157895	0.013157895	0.013157895	0	0	0	0.197368421	0.013157895	0	0.013157895	0	0	0	0	0	0.013157895	0.013157895	12.829949148	3.713932646	0.197368421	7	12.829949148	3.713932646	1	0.004077475	M	M	P	R	R	R	T	R	A	Q	G	K	R	G	K	G	T	R	T	R
E1	ATGTGGTAATCTGGTCCCCACACTTCGGACCTCAAACGCGGGAAGGGAACATAAACAACAAGCGACAGAACCCCACC	MW*	CTTCGTAATGGGTCG	mix2-H2O-2_18	0.460526316	0.078947368	0.197368421																12.829949149	6.921419935	0.197368421	2	12.829949149	6.921419935	1	0.004077475	M	W																M	W	*
O2	ATGTATATTGAAACTGGCCGCTTTGGGGCGCGCAAACGCGGGAAGGGAACATAACCAGAAAGCAAAAGCAGGAAGCC	MYIETGRFGARKRGKGT*	CGGCGGGCTGCGCCC	mix2-H2O-2_18	0.217105263	0.105263158	0.059210526	0.065789474	0.006578947	0.013157895	0.019736842	0.019736842	0.006578947	0.026315789	0.013157895	0.078947368	0.059210526	0.006578947	0.039473684	0.006578947	0.006578947	0.197368421	25.659898301	18.738478364	0.197368421	17	25.659898301	18.738478364	1	0.006189128	M	Y	I	E	T	G	R	F	G	A	R	K	R	G	K	G	T	G	T	*
O2	ATGATACGATCGTGCCTCGTACTCAACTCGCAAAAACGCGGGAAGGGAACATAACCAGAAAGCAAAAGCAGGAAGCC	MIRSCLVLNSQKRGKGT*	ATGTTTCCGGTTCCG	mix2-H2O-2_18	0.350096712	0.164410058	0.061895551	0.19729207	0.098646035	0.001934236	0.003868472	0.015473888	0.003868472	0.011605416	0.005802708	0.007736944	0.005802708	0.00967118	0.017408124	0.007736944	0.005802708	0.02901354	87.277417262	56.553065343	0.19729207	3	87.277417262	56.553065343	1	0.0129284	M	I	R	S	C	L	V	L	N	S	Q	K	R	G	K	G	T	I	R	S
E1	ATGGCATAGGCTCTACCATGGCCGCTGCCCCAGAAAGGGAAGGGAACATAAACAACAAGCGACAGAACCCCACC	MA*	TCTGTAACTACCACA	mix2-H2O-2_18	0.718309859	0.028169014	0.197183099																11.98587355	3.376302408	0.197183099	2	11.98587355	3.376302408	1	0.003910113	M	A																M	A	*
E1	ATGTTCGGACGCGCCACCGGTCCCCCCCGGCAGAAACGCGGGAAGGGAACATAAACAACAAGCGACAGAACCCCACC	MFGRATGPPRQKRGKGT*	CCCGGGCTTGTATGC	mix2-H2O-2_18	0.563380282	0	0	0.028169014	0.028169014	0.014084507	0.014084507	0.028169014	0.197183099	0.014084507	0.014084507	0	0.028169014	0	0	0.042253521	0	0.014084507	11.985873547	5.06445361	0.197183099	8	11.985873547	5.06445361	1	0.003910113	M	F	G	R	A	T	G	P	P	R	Q	K	R	G	K	G	T	G	P	P
E1	ATGCAGCGGGCTATTCATGGTACCCTTGCCTCGAAGCGCGGGAAGGGAACATAAACAACAAGCGACAGAACCCCACC	MQRAIHGTLASKRGKGT*	CCAGTGACTGGTTG	mix2-H2O-2_18	0.281690141	0	0.112676056	0	0.084507042	0	0	0.014084507	0	0.028169014	0.028169014	0.126760563	0	0.014084507	0.042253521	0.028169014	0	0.197183099	11.985873547	8.103125777	0.197183099	17	11.985873547	8.103125777	1	0.003910113	M	Q	R	A	I	H	G	T	L	A	S	K	R	G	K	G	T	G	T	*
E1	ATGTATGGGTCCTCGGGTGTTCATCCTCGGGGCAAACGCGGGAAGGGAACATAAACAACAAGCGACAGAACCCCACC	MYGSSGVHPRGKRGKGT*	GTTCTAAGACTTCTG	mix2-H2O-2_18	0.394366197	0.126760563	0.11971831	0.028169014	0.028169014	0.028169014	0.007042254	0.197183099	0	0	0.014084507	0.021126761	0	0	0.007042254	0	0.014084507	0	23.971747099	14.180470114	0.197183099	7	23.971747099	14.180470114	1	0.005935092	M	Y	G	S	S	G	V	H	P	R	G	K	R	G	K	G	T	G	V	H
E2	ATGTTGCTGTCGTAGCCCCGCCACCCTGGACCCAAACGCGGGAGGGAACAACCAGAAAGCAAAAGCAGGAAGCC	MLLS*	TGGGTGAACCCCGCC	mix2-H2O-2_18	0.492957746	0.084507042	0.042253521	0.126760563	0.197183099														11.985873548	6.077344334	0.197183099	4	11.985873548	6.077344334	1	0.003910113	M	L	L	S														L	S	*
E2	ATGTGGTTGTGTGAGCTCCCAGGTAACGCTGCTAAACGCGGGAAGGGAACATAACCAGAAAGCAAAAGCAGGAAGCC	MWLCELPGNAAKRGKGT*	AGTCCGGAGGGTACG	mix2-H2O-2_18	0.521126761	0.197183099	0	0.028169014	0.056338028	0.028169014	0.028169014	0.014084507	0	0	0.014084507	0	0.028169014	0	0.014084507	0	0.042253521	0.028169014	11.985873545	5.739714089	0.197183099	1	11.985873545	5.739714089	1	0.003910113	M	W	L	C	E	L	P	G	N	A	A	K	R	G	K	G	T	-	M	W
O1	ATGTAGTCACCCGGGTTACCTAGGACAGTCCCTAAACGCGGGAAGGGAACATAAACAACAAGCGACAGAACCCCACC	M*	GTGTACTGGGAGCT	mix2-H2O-2_18	0.711071107	0.197119712																	187.553598799	53.852023417	0.197119712	1	187.553598799	53.852023417	1	0.020473104	M																	-	M	*
O2	ATGAAATTAATACGGCCATCAGACCGCTAGCCAAAACGGGGAAGGGAACATAACCAGAAAGCAAAAGCAGGAAGCC	MKLIRPSDR*	AGCGGATTCACCCAC	mix2-H2O-2_18	0.384615385	0.096153846	0.057692308	0.197115385	0.072115385	0.004807692	0.038461538	0.043269231	0.009615385	0.024038462									35.113545043	21.608335409	0.197115385	3	35.113545043	21.608335409	1	0.007465945	M	K	L	I	R	P	S	D	R									K	L	I
O1	ATGGTATTGTATCATTAATTAGGCAGCGCTTCGAAACGCGGAAGGGAACATAAACAACAAGCGACAGAACCCCACC	MVLYH*	GTAAGCGGGAATCCG	mix2-H2O-2_18	0.486956522	0.101449275	0.197101449	0.031884058	0.092753623	0.043478261													58.241216544	29.542646072	0.197101449	2	58.241216544	29.542646072	1	0.010124188	M	V	L	Y	H													M	V	L
O2	ATGAGGGATGCATAGGTTCCATACGGACTCCCGAAACGCGGGAAGGGAACATAACCAGAAAGCAAAAGCAGGAAGCC	MRDA*	TAGAGGAGAGACGAC	mix2-H2O-2_18	0.55186722	0.197095436	0.008298755	0.026970954	0.076763485														81.368888042	35.788805525	0.197095436	1	81.368888042	35.788805525	1	0.012381775	M	R	D	A														-	M	R
O1	ATGAATGAATATTTACAATAAGTTAGACCCCCGAAACGCGGGAAGGGAACATAAACAACAAGCGACAGAACCCCACC	MNEYLQ*	AGAGGGGGGAGGGGC	mix2-H2O-2_18	0.60591133	0.009852217	0.098522168	0.197044335	0.004926108	0.004926108	0.009852217												34.269469446	13.167579392	0.197044335	3	34.269469446	13.167579392	1	0.007354718	M	N	E	Y	L	Q												N	E	Y
E1	ATGTTGAACTAGTTGGCCATGGGCTTTCTCCACAAACGCGGGAAGGGAACATAAACAACAAGCGACAGAACCCCACC	MLN*	CTGTTTATACTCTAG	mix2-H2O-2_18	0.591044776	0.065671642	0.197014925	0.062686567															56.55306534	22.958856376	0.197014925	2	56.55306534	22.958856376	1	0.009942112	M	L	N															M	L	N
A2	ATGTCATAAAAGTCGAAACGAGCACAGGCTCCAAAACGCGGGAAGGGAACATAACCAGAAAGCAAAAGCAGGAAGCC	MS*	CGGGCGGCCATGAAG	mix2-H2O-2_18	0.43939394	0.106060606	0.196969697																11.141797944	6.077344331	0.196969697	2	11.141797944	6.077344331	1	0.003737878	M	S																M	S	*
A2	ATGGTCATATAACTACTGGATGGACGTGTCCCAAAACGCGGGAAGGTAACATAACCAGAAAGCAAAAGCAGGAAGCC	MVI*	CCGGCGCGGGACGAG	mix2-H2O-2_18	0.590909091	0.196969697	0.075757576	0.060606061															11.141797948	4.558008252	0.196969697	1	11.141797948	4.558008252	1	0.003737878	M	V	I															-	M	V
E1	ATGGCACCTCAATAGCGTCTGACGGGGAGCTACAAACGCGGGAAGGGAACATAAACAACAAGCGACAGAACCCCACC	MAPQ*	GCAGTCGATCCGGTT	mix2-H2O-2_18	0.424242424	0.136363636	0.121212121	0.015151515	0.196969697														11.141797946	6.414974574	0.196969697	4	11.141797946	6.414974574	1	0.003737878	M	A	P	Q														P	Q	*
E1	ATGGCTTGGCTACGCGGCCGCTCCCGCGGGCGTAAACGCGGGAAGGGAACATAAACAACAAGCGACAGAACCCCACC	MAWLRGRSRGRKRGKGT*	GTTTGCAAGGTTCAG	mix2-H2O-2_18	0.181818182	0.015151515	0.045454545	0.060606061	0.060606061	0.015151515	0.03030303	0.045454545	0	0.075757576	0.075757576	0.196969697	0.045454545	0	0	0	0	0.106060606	11.141797947	8.609571141	0.196969697	11	11.141797947	8.609571141	1	0.003737878	M	A	W	L	R	G	R	S	R	G	R	K	R	G	K	G	T	G	R	K
E1	ATGGGCCCGTGACTACCAGGCCCTACGCGGTCCAAACGCGGGAAGGGAACATAAACAACAAGCGACAGAACCCCACC	MGP*	GTGTCGCGACATCAA	mix2-H2O-2_18	0.621212121	0.075757576	0	0.196969697															11.141797946	4.220378009	0.196969697	3	11.141797946	4.220378009	1	0.003737878	M	G	P															G	P	*
E2	ATGAGGTCCTCGGCCTTATCTCAGGGCACGCACAAACGCGGGAAGGGAACATAACCAGAAAGCAAAAGCAGGAAGCC	MRSSALSQGTHKRGKGT*	TCGGGCACGCACGCC	mix2-H2O-2_18	0.590909091	0.196969697	0	0.045454545	0	0.045454545	0	0.045454545	0.015151515	0	0	0.015151515	0	0	0	0.015151515	0.015151515	0.015151515	11.141797945	4.558008248	0.196969697	1	11.141797945	4.558008248	1	0.003737878	M	R	S	S	A	L	S	Q	G	T	H	K	R	G	K	G	T	-	M	R
E2	ATGTCCATGCACATCTAAGCCATGCGCCGCCGGAAACGCGGGAAGGAACATAACCAGAAAGCAAAAGCAGGAAGCC	MSMHI*	CAGGGTACGCCACAG	mix2-H2O-2_18	0.318181818	0.196969697	0.03030303	0.106060606	0.090909091	0.106060606													11.141797946	7.427865297	0.196969697	1	11.141797946	7.427865297	1	0.003737878	M	S	M	H	I													-	M	S
O2	ATGGCTTAGTACATTCATCGCTAGTCGCTTGTAAAACGCGGGAAGGGAACATAACCAGAAAGCAAAAGCAGGAAGCC	MA*	CGAAGATGATCCCTC	mix2-H2O-2_18	0.651515152	0	0.196969697																11.141797946	3.713932649	0.196969697	2	11.141797946	3.713932649	1	0.003737878	M	A																M	A	*
O2	ATGTAACCATAGTGCGCCCGATCTTAGTTGAGGAAACGCGGGAAGGGAACATAACCAGAAAGCAAAAGCAGGAAGCC	M*	ATTCTTTTTCTTTTC	mix2-H2O-2_18	0.720551378	0.196741855																	134.714466101	37.139326492	0.196741855	1	134.714466101	37.139326492	1	0.016742783	M																	-	M	*
A1	ATGAACAACAGGCCAATCGAACGCCCTGCCCTAAAACGCGAGAAGGGAACATAAACAACAAGCGACAGAACCCCACC	MNNRPIERPALKREKGT*	CGTCTAACATCTAAC	mix2-H2O-2_18	0.426229508	0.016393443	0.032786885	0.196721312	0.098360656	0.032786885	0	0.032786885	0	0	0.016393443	0	0.032786885	0.032786885	0	0.032786885	0.016393443	0.016393443	10.297722344	5.739714093	0.196721312	3	10.297722344	5.739714093	1	0.003560231	M	N	N	R	P	I	E	R	P	A	L	K	R	E	K	G	T	N	N	R
A1	ATGAGACAGCAGTTAGACATGTACCCCCGCCGCAAACGCGGGAAGGGAACATAAACAACAAGCGACAGAACCCCACC	MRQQLDMYPRRKRGKGT*	TTTAGAACAATCTCC	mix2-H2O-2_18	0.31147541	0.196721312	0.114754098	0	0.032786885	0.049180328	0	0.114754098	0	0	0	0.032786885	0.016393443	0	0	0	0	0.098360656	10.297722343	6.752604814	0.196721312	1	10.297722343	6.752604814	1	0.003560231	M	R	Q	Q	L	D	M	Y	P	R	R	K	R	G	K	G	T	-	M	R
A2	ATGAAATAGAGTTACAGCAGCTGCGCTGCGACGAAACCGGGAAGGGAACATAACCAGAAAGCAAAAGCAGGAAGCC	MK*	CGCTGGGGGGTCCAC	mix2-H2O-2_18	0.68852459	0.016393443	0.196721312																10.297722345	3.207487287	0.196721312	2	10.297722345	3.207487287	1	0.003560231	M	K																M	K	*
E2	ATGGTAGTTTCCACGGGGATGTCCCACGGCCGTAAACGCGGGAAGGGAACATAACCAGAAAGCAAAAGCAGGAAGCC	MVVSTGMSHGRKRGKGT*	GTATGCAGCCCAGCC	mix2-H2O-2_18	0.31147541	0.032786885	0.032786885	0.032786885	0.196721312	0.081967213	0.049180328	0.06557377	0	0	0	0.016393443	0.032786885	0.016393443	0.049180328	0	0	0.081967213	10.297722341	7.090235053	0.196721312	4	10.297722341	7.090235053	1	0.003560231	M	V	V	S	T	G	M	S	H	G	R	K	R	G	K	G	T	V	S	T
A1	ATGAGGATTTAGGGGTCGGTAGGGCCGAACTTCAAACGCGGGAAGGGAACATAAACAACAAGCGACAGAACCCCACC	MRI*	GGTATAATTCCTGTC	mix2-H2O-2_18	0.639344262	0.196721311	0.016393443	0.065573771															10.297722345	3.713932648	0.196721311	1	10.297722345	3.713932648	1	0.003560231	M	R	I															-	M	R
E1	ATGTAACAGTGCGGAAGTCCCCTCGCGGGTTCCAAACGCGGGAAGGGAACATAAACAACAAGCGACAGAACCCCACC	M*	ATTGCATAGATCATA	mix2-H2O-2_18	0.278688525	0.196721311																	10.297722346	7.427865299	0.196721311	1	10.297722346	7.427865299	1	0.003560231	M																	-	M	*
E1	ATGTTCCAAGAACAATGAGGTAGGTCTACCCTCAAACGCGGGAAGGGAACAAAACAACAAGCGACAGAACCCCACC	MFQEQ*	CAGAGTGAGGATTAC	mix2-H2O-2_18	0.442622951	0.196721311	0.06557377	0.098360656	0.049180328	0.098360656													10.297722345	5.739714093	0.196721311	1	10.297722345	5.739714093	1	0.003560231	M	F	Q	E	Q													-	M	F
E2	ATGGCCCCCCGTCCCCTCTGCCCTGGGGGCGTCAAACGCGGGAAGGGAACATAACCAGAAAGCAAAAGCAGGAAGCC	MAPRPLCPGGVKRGKGT*	GGCGAGTGCCACCGCG	mix2-H2O-2_18	0.737704918	0.065573771	0	0	0	0	0.196721311	0	0	0	0	0	0	0	0	0	0	0	10.297722346	2.701041927	0.196721311	6	10.297722346	2.701041927	1	0.003560231	M	A	P	R	P	L	C	P	G	G	V	K	R	G	K	G	T	P	L	C
O1	ATGACGGCACGCGGTCCCCCCTCCGCGGACATTAAACGCGGGAAGGGAACATAAACAACAAGCGACAGAACCCCACC	MTARGPPSADIKRGKGT*	GGCAGGGGCGGGGCC	mix2-H2O-2_18	0.598253275	0.043668122	0.021834061	0.017467249	0.03930131	0.03930131	0.19650655	0.017467249	0	0	0	0.004366812	0.004366812	0	0	0.004366812	0	0	38.658662575	15.024545715	0.19650655	6	38.658662575	15.024545715	1	0.007886615	M	T	A	R	G	P	P	S	A	D	I	K	R	G	K	G	T	G	P	P
A1	ATGAGGTATAAGGGTAGACTGACAGGTGCCAGCAAACGCGGGAAGGGAACATAAACAACAAGCGACAGAACCCCACC	MRYKGRLTGASKRGKGT*	CATACCCAAGTGTC	mix2-H2O-2_18	0.339285714	0.196428572	0.053571429	0.053571429	0.017857143	0.071428571	0.035714286	0	0.035714286	0.035714286	0	0.053571429	0	0.053571429	0.035714286	0.017857143	0	0	9.453646742	6.246159454	0.196428572	1	9.453646742	6.246159454	1	0.003376524	M	R	Y	K	G	R	L	T	G	A	S	K	R	G	K	G	T	-	M	R
A2	ATGGCGAGGGCCGGGTCGCCGCAACTTGCCCCAAAACGCGGGAAGGGAACATAACCAGAAAGCAAAAGCAGGAAGCC	MARAGSPQLAPKRGKGT*	GCGCCGCGGGGGAAC	mix2-H2O-2_18	0.142857143	0	0	0	0	0.017857143	0.071428571	0.196428572	0.107142857	0	0.035714286	0.125	0.053571428	0.017857143	0.053571429	0.017857143	0.017857143	0.125	9.453646739	7.934310656	0.196428572	7	9.453646739	7.934310656	1	0.003376524	M	A	R	A	G	S	P	Q	L	A	P	K	R	G	K	G	T	S	P	Q
E1	ATGCGTGCTGCTCGTCCCCTAGACGATGCCTCCAAACGTGGGAAGGGAACATAAACAACAAGCGACAGAACCCCACC	MRAARPLDDASKRGKGT*	GGCCCGGAGGGGGGG	mix2-H2O-2_18	0.589285714	0.196428572	0.035714286	0.035714286	0	0	0	0	0	0	0	0.017857143	0	0	0	0.071428571	0	0.017857143	9.453646742	3.545117528	0.196428572	1	9.453646742	3.545117528	1	0.003376524	M	R	A	A	R	P	L	D	D	A	S	K	R	G	K	G	T	-	M	R
E2	ATGGGCCCATTGAGAACACTCGGCGCCGTCCCGAAACGCGGGAAGGGAACATAACCAGAAAGCAAAAGCAGGAAGCC	MGPLRTLGAVPKRGKGT*	GCGTACCGCGACCGA	mix2-H2O-2_18	0.339285714	0.053571429	0.017857143	0.017857143	0.142857143	0.160714286	0	0.017857143	0.035714286	0	0	0.196428572	0	0	0.017857143	0	0	0	9.45364674	6.246159453	0.196428572	11	9.45364674	6.246159453	1	0.003376524	M	G	P	L	R	T	L	G	A	V	P	K	R	G	K	G	T	V	P	K
A1	ATGGAACTGACGTGGTAGAGAGGAAGGGAGATAAACGCGGGAAGGGAACATAAACAACAAGCGACAGAACCCCACC	MELTW*	GCTCGCGGCACGTGG	mix2-H2O-2_18	0.375	0.053571429	0.071428571	0.196428571	0.089285714	0.089285714													9.453646741	5.739714092	0.196428571	3	9.453646741	5.739714092	1	0.003376524	M	E	L	T	W													E	L	T
E1	ATGGCCCCGCTCACCCGCATACATGCAGGAAGCAAACGCGGGAAGGGAACATAAACAACAAGCGACAGAACCCCACC	MAPLTRIHAGSKRGKGT*	ATGACGAATACGTCG	mix2-H2O-2_18	0.517857143	0.142857143	0.196428571	0.071428571	0	0.017857143	0	0	0	0	0	0	0	0	0	0	0	0	9.453646744	4.05156289	0.196428571	2	9.453646744	4.05156289	1	0.003376524	M	A	P	L	T	R	I	H	A	G	S	K	R	G	K	G	T	M	A	P
E1	ATGGGCTGCCGAAGTCTATCCTAGAGTGCTGGTAACGCGTGAAGGGAACATAAACAACAAGCGACAGAACCCCACC	MGCRSLS*	AATATTCTTGAGACT	mix2-H2O-2_18	0.321428571	0.169642857	0.035714286	0.196428571	0.160714286	0.017857143	0.035714286	0.026785714											18.907293484	12.829949149	0.196428571	3	18.907293484	12.829949149	1	0.005125166	M	G	C	R	S	L	S											G	C	R
E1	ATGTCAAGGCCGGGGGTTCTGAGCGCACCCGGGAAACGCGGGAAGGGAACATAAACAACAAGCGACAGAACCCCACC	MSRPGVLSAPGKRGKGT*	TTAAGACCACCTCAT	mix2-H2O-2_18	0.678571429	0.196428571	0	0	0	0	0	0.017857143	0.017857143	0.035714286	0	0.017857143	0	0	0	0.017857143	0	0	9.453646741	2.869857045	0.196428571	1	9.453646741	2.869857045	1	0.003376524	M	S	R	P	G	V	L	S	A	P	G	K	R	G	K	G	T	-	M	S
E2	ATGCCCCCCCTCGTCCCGGTCCGCGGGGGCGAGAAACGCGGGAAGGGAACATAACCAGAAAGCAAAAGCAGGAAGCC	MPPLVPVRGGEKRGKGT*	CCGCCGGCGGTCGCG	mix2-H2O-2_18	0.660714286	0	0.196428571	0.017857143	0	0	0.107142857	0	0	0	0	0	0	0.017857143	0	0	0	0	9.453646744	3.207487288	0.196428571	2	9.453646744	3.207487288	1	0.003376524	M	P	P	L	V	P	V	R	G	G	E	K	R	G	K	G	T	M	P	P
E2	ATGAGGTCCTGCGTGGTTATCCATCAGTACCGGAAACGCGGGAAGGGAACATAACCAGAAAGCAAAAGCAGGAAGCC	MRSCVVIHQYRKRGKGT*	GAGCTGCTGTCTCCG	mix2-H2O-2_18	0.696428572	0.196428571	0.017857143	0	0	0	0	0	0	0.035714286	0	0	0	0.035714286	0	0.017857143	0	0	9.453646743	2.869857046	0.196428571	1	9.453646743	2.869857046	1	0.003376524	M	R	S	C	V	V	I	H	Q	Y	R	K	R	G	K	G	T	-	M	R
O1	ATGTTGGGAGGGGTTGTCGAGACGCTCCTCGACAAACGCGGGAAGGGAACATAAACAACAAGCGACAGAACCCCACC	MLGGVVETLLDKRGKGT*	GGCGCCCCTCTGGCT	mix2-H2O-2_18	0.637462236	0.006042296	0.018126888	0.027190332	0.009063444	0.003021148	0.01510574	0.01510574	0.003021148	0	0.009063444	0.036253776	0.196374622	0.003021148	0.003021148	0	0	0.01510574	55.877804859	20.088999328	0.196374622	12	55.877804859	20.088999328	1	0.00983839	M	L	G	G	V	V	E	T	L	L	D	K	R	G	K	G	T	D	K	R
O2	ATGAATCACGACTGCCAAGGTACCTAGTTCCAAACGCGGGAAGGGAACATAACCAGAAAGCAAAAGCAGGAAGCC	MNHDCQGT*	GACGGCAAGAACCCG	mix2-H2O-2_18	0.564986737	0.196286472	0.050397878	0.013262599	0.034482759	0.055702918	0.00265252	0.00795756	0.021220159										63.643300397	27.516864626	0.196286472	1	63.643300397	27.516864626	1	0.010635391	M	N	H	D	C	Q	G	T										-	M	N
O2	ATGAGTGAAGGGCAGTAAACGCCGGCCATCCAACGCGGGAAGGGAACATAACCAGAAAGCAAAAGCAGGAAGCC	MSEGQ*	CCGGGCGAGTAAACG	mix2-H2O-2_18	0.581132076	0.196226415	0.067924528	0.030188679	0.033962264	0.01509434													44.736006909	18.063217883	0.196226415	1	44.736006909	18.063217883	1	0.008598999	M	S	E	G	Q													-	M	S
E1	ATGGGACAGCCTTGGGAAGCGCGGTCGCTGACTAAACGCGGGAAGGGAACATAAACAACAAGCGACAGAACCCCACC	MGQPWEARSLTKRGKGT*	GCGCAGGGGGATCGA	mix2-H2O-2_18	0.254901961	0.196078432	0.078431373	0.098039216	0.058823529	0	0.058823529	0	0	0.039215686	0.019607843	0.039215686	0.019607843	0.019607843	0	0.019607843	0	0.058823529	8.609571137	6.077344331	0.196078432	1	8.609571137	6.077344331	1	0.003185962	M	G	Q	P	W	E	A	R	S	L	T	K	R	G	K	G	T	-	M	G
A1	ATGATATTAACCCTTTCCTTCACACCAGTGCCGAAACGCGGGAAGGGAACATAAACAACAAGCGACAGAACCCCACC	MILTLSFTPVPKRGKGT*	GTTGGGACCATGTGC	mix2-H2O-2_18	0.568627451	0.196078431	0	0.058823529	0	0.039215686	0.019607843	0.019607843	0	0	0	0.039215686	0	0	0	0	0	0.058823529	8.609571139	3.713932646	0.196078431	1	8.609571139	3.713932646	1	0.003185962	M	I	L	T	L	S	F	T	P	V	P	K	R	G	K	G	T	-	M	I
A1	ATGAAACATAAATAGACCCATGTCCGAGCCTGCAAACGCGGGAAGGGAACATAAACAACAAGCGACAGAACCCCACC	MKHK*	CCCTCGTATCTTGAC	mix2-H2O-2_18	0.37254902	0.098039216	0.196078431	0.156862745	0.058823529														8.609571138	5.23326873	0.196078431	2	8.609571138	5.23326873	1	0.003185962	M	K	H	K														M	K	H
A1	ATGAACAATAACACAACAACAACACGAACCACAAAACGCGGGAAGGGAACATAAACAACAAGCGACAGAACCCCACC	MNNNTTTTRTTKRGKGT*	CTCGCCCTTCGGAAC	mix2-H2O-2_18	0.470588235	0	0.058823529	0.196078431	0.058823529	0	0.019607843	0.019607843	0.019607843	0.019607843	0	0.019607843	0.039215686	0	0	0	0	0	8.609571139	3.882747767	0.196078431	3	8.609571139	3.882747767	1	0.003185962	M	N	N	N	T	T	T	T	R	T	T	K	R	G	K	G	T	N	N	N
A1	ATGCAGTTCAAAACGTCAGACACGCCGTCGAAGAAACGCGGGAAGGGAACATAAACAACAAGCGACAGAACCCCACC	MQFKTSDTPSKKRGKGT*	GGCCTTGTTGTCGTG	mix2-H2O-2_18	0.470588235	0.078431373	0.019607843	0	0.039215686	0	0	0.196078431	0	0.058823529	0	0.019607843	0.019607843	0	0	0	0.019607843	0.078431373	8.60957114	4.55800825	0.196078431	7	8.60957114	4.55800825	1	0.003185962	M	Q	F	K	T	S	D	T	P	S	K	K	R	G	K	G	T	S	D	T
A1	ATGAGAAAAAGGCAACCCCATTGGTCGCCCGCTAAACGCGGGAAGGGAACATAAACAACAAGCGACAGAACCCCACC	MRKRQPHWSPAKRGKGT*	ACGGGCGCAGGCCAG	mix2-H2O-2_18	0.31372549	0.019607843	0.039215686	0.196078431	0.098039216	0.039215686	0.117647059	0.098039216	0.019607843	0.039215686	0	0	0	0	0	0	0	0	8.609571138	5.739714092	0.196078431	3	8.609571138	5.739714092	1	0.003185962	M	R	K	R	Q	P	H	W	S	P	A	K	R	G	K	G	T	R	K	R
A2	ATGTGAGAAGGAAAAGGAGAGGACACCTCTACAAAACGCGGGAAGGGAACATAACCAGAAAGCAAAAGCAGGAAGCC	M*	CGGGTGGAGGACGCA	mix2-H2O-2_18	0.568627451	0.196078431																	17.21914228	7.427865295	0.196078431	1	17.21914228	7.427865295	1	0.004835915	M																	-	M	*
A2	ATGGCGGAAAGAAGAACTACTATACATACGTAAAAACGCGGGAAGGGAACATAACCAGAAAGCAAAAGCAGGAAGCC	MAERRTTIHT*	GACCGCCGCCCGCGG	mix2-H2O-2_18	0.31372549	0.058823529	0.196078431	0.12745098	0.039215686	0.019607843	0.058823529	0.137254902	0.009803922	0.029411765	0.009803922								17.21914228	11.817058427	0.196078431	2	17.21914228	11.817058427	1	0.004835915	M	A	E	R	R	T	T	I	H	T								M	A	E
A2	ATGCAAAAACAGATTTTCGGTACTCGAATTCAAAAACGCGGGAAGGGAACATAACCAGAAAGCAAAAGCAGGAAGCC	MQKQIFGTRIQKRGKGT*	GGACGTTGTTGTGAA	mix2-H2O-2_18	0.346405229	0.196078431	0.045751634	0.006535948	0.045751634	0.058823529	0.019607843	0.065359477	0.013071895	0.006535948	0.019607843	0.013071895	0.026143791	0	0.013071895	0.013071895	0.019607843	0.065359477	25.828713418	16.206251555	0.196078431	1	25.828713418	16.206251555	1	0.006172999	M	Q	K	Q	I	F	G	T	R	I	Q	K	R	G	K	G	T	-	M	Q
E1	ATGGCACCGCCGGGGGCCCGCCGTTCCCCCGGTAAACGCGGGAAGGGAACATAAACAACAAGCGACAGAACCCCACC	MAPPGARRSPGKRGKGT*	AGGGTCACTGATT	mix2-H2O-2_18	0.666666667	0.019607843	0	0	0	0	0.019607843	0.196078431	0	0	0	0	0	0.058823529	0.039215686	0	0	0	8.609571141	2.869857046	0.196078431	7	8.609571141	2.869857046	1	0.003185962	M	A	P	P	G	A	R	R	S	P	G	K	R	G	K	G	T	A	R	R
E1	ATGAAAGATCTTTTTACATTCCCCAGCGTCCCGAAACGCGGGAAGGGAACATAAACAACAAGCGACAGAACCCCACC	MKDLFTFPSVPKRGKGT*	TTACTATTTAAAGCC	mix2-H2O-2_18	0.352941176	0.196078431	0.039215686	0	0	0.019607843	0.019607843	0	0.039215686	0	0	0.078431373	0	0	0.039215686	0	0.019607843	0.098039216	8.609571136	4.726823369	0.196078431	1	8.609571136	4.726823369	1	0.003185962	M	K	D	L	F	T	F	P	S	V	P	K	R	G	K	G	T	-	M	K
E1	ATGCTCTCTTCGTTCGTCTCCGACACTTGCTCGAAACGCGGGAAGGGAACATAAACAACAAGCGACAGAACCCCACC	MLSSFVSDTCSKRGKGT*	TCGGACAACGTGCTG	mix2-H2O-2_18	0.470588235	0.117647059	0.078431373	0.196078431	0.058823529	0.019607843	0.019607843	0.039215686	0	0	0	0	0	0	0	0	0	0	8.609571141	4.558008251	0.196078431	3	8.609571141	4.558008251	1	0.003185962	M	L	S	S	F	V	S	D	T	C	S	K	R	G	K	G	T	L	S	S
E1	ATGCCGCACACGCCCGGGGATCTGTCCCAGGGAAAACGCTGGAAGGGAACATAAACAACAAGCGACAGAACCCCACC	MPHTPGDLSQGKRWKGT*	AAGATGGTTGTACTG	mix2-H2O-2_18	0.431372549	0.039215686	0.196078431	0.058823529	0.078431373	0	0	0	0	0	0	0.019607843	0.019607843	0.019607843	0.019607843	0	0	0.039215686	8.609571141	4.220378009	0.196078431	2	8.609571141	4.220378009	1	0.003185962	M	P	H	T	P	G	D	L	S	Q	G	K	R	W	K	G	T	M	P	H
E1	ATGAGGCTTAATAGCGCTAGGTCTATGGCTCGCAAACGCGGGAAGGGAACATAAACAACAAGCGACAGAACCCCACC	MRLNSARSMARKRGKGT*	TCGTATCGTGCTTCT	mix2-H2O-2_18	0.235294118	0.196078431	0.058823529	0.078431372	0.098039216	0	0.078431373	0	0	0	0	0.078431373	0.039215686	0	0.039215686	0	0	0.078431372	8.609571141	6.414974576	0.196078431	1	8.609571141	6.414974576	1	0.003185962	M	R	L	N	S	A	R	S	M	A	R	K	R	G	K	G	T	-	M	R
E1	ATGAGTGCGCGTACCCGGACCGCCATGGTAAGCAAACGCGGGAAGGGAACATAAACAACAAGCGACAGAACCCCACC	MSARTRTAMVSKRGKGT*	CGGAGCCCGGGGTGG	mix2-H2O-2_18	0.421568628	0.196078431	0.098039216	0.019607843	0.039215686	0.068627451	0	0.068627451	0	0	0	0.029411765	0	0	0.029411765	0	0	0.029411765	17.219142281	9.960092102	0.196078431	1	17.219142281	9.960092102	1	0.004835915	M	S	A	R	T	R	T	A	M	V	S	K	R	G	K	G	T	-	M	S
E1	ATGTATAGGGGGCTGGAAGGGGAGCCCCCTCTCAAACGCGGGAAGGGAACATAAACAACAAGCGACAGAACCCCACC	MYRGLEGEPPLKRGKGT*	CCGGGGCGCCAGTCA	mix2-H2O-2_18	0.529411765	0.068627451	0.068627451	0.068627451	0.019607843	0	0.196078431	0.009803922	0.009803922	0	0	0	0	0.009803922	0.009803922	0	0.009803922	0	17.219142281	8.103125778	0.196078431	6	17.219142281	8.103125778	1	0.004835915	M	Y	R	G	L	E	G	E	P	P	L	K	R	G	K	G	T	L	E	G
E2	ATGGCCCCTGCACCCGCCCGTTCCGTCCCGCCGAAACGCGGGAAGGGAACATAACCAGAAAGCAAAAGCAGGAAGCC	MAPAPARSVPPKRGKGT*	CCACGTCCAGGTCCC	mix2-H2O-2_18	0.470588235	0.196078431	0.098039216	0.039215686	0.019607843	0	0	0.058823529	0	0.019607843	0	0.039215686	0.019607843	0	0.019607843	0	0	0	8.609571138	4.389193128	0.196078431	1	8.609571138	4.389193128	1	0.003185962	M	A	P	A	P	A	R	S	V	P	P	K	R	G	K	G	T	-	M	A
E2	ATGCCCCGTCGCCCCGTCACCCAGCCACGTTTGAAACGCGGGAAGGGAACATAACCAGAAAGCAAAAGCAGGAAGCC	MPRRPVTQPRLKRGKGT*	CCGAGGCGCCGAGCC	mix2-H2O-2_18	0.31372549	0	0.058823529	0.019607843	0.058823529	0	0.196078431	0.019607843	0	0	0.058823529	0.039215686	0.137254902	0.019607843	0	0.058823529	0	0	8.609571138	5.739714091	0.196078431	6	8.609571138	5.739714091	1	0.003185962	M	P	R	R	P	V	T	Q	P	R	L	K	R	G	K	G	T	P	V	T
E2	ATGCGCGCCTTGCCCTGACGCCGCGGGCCCGTCAAACGCGGGAAGGGAACATAACCAGAAAGCAAAAGCAGGAAGCC	MRALP*	GAGCCGGAGAGAGAG	mix2-H2O-2_18	0.627450981	0.196078431	0.039215686	0.058823529	0	0.019607843													8.60957114	3.207487286	0.196078431	1	8.60957114	3.207487286	1	0.003185962	M	R	A	L	P													-	M	R
E2	ATGAGAGGCTCCGGACACGGGATCTCGCCCGAAAAACGCGGGAAGGGAACATAACCAGAAAGCAAAAGCAGGAAGCC	MRGSGHGISPEKRGKGT*	CGGTAGCACAGGAGG	mix2-H2O-2_18	0.392156863	0.196078431	0.019607843	0.019607843	0.137254902	0.058823529	0	0	0.078431373	0	0	0.019607843	0	0	0	0	0	0.078431373	8.609571138	5.23326873	0.196078431	1	8.609571138	5.23326873	1	0.003185962	M	R	G	S	G	H	G	I	S	P	E	K	R	G	K	G	T	-	M	R
E2	ATGGTATAACTCTGACGTAGTCAAGGGCTTCGCAAACGCGGGAAGGGAACATAACCAGAAAGCAAAAGCAGGAAGCC	MV*	CGTTGGGTACTGGTT	mix2-H2O-2_18	0.529411765	0.166666667	0.196078431																17.21914228	8.103125778	0.196078431	2	17.21914228	8.103125778	1	0.004835915	M	V																M	V	*
O1	ATGGCCCGCCTTGTCCGTTAGCGCGTGCCCCGCAAACGCGGGAAGGGAACATAAACAACAAGCGACAGAACCCCACC	MARLVR*	GGGGCGGGGGGCCGC	mix2-H2O-2_18	0.156862745	0	0.019607843	0.137254902	0	0	0.196078431												8.609571137	6.414974572	0.196078431	6	8.609571137	6.414974572	1	0.003185962	M	A	R	L	V	R												V	R	*
O1	ATGAGAATGTCTATTCGGTAACACCCCGGGATGAAACGCGGGAAGGGAACATAAACAACAAGCGACAGAACCCCACC	MRMSIR*	GATATGGATCCTTTG	mix2-H2O-2_18	0.354901961	0.007843137	0.066666667	0.125490196	0.076470588	0.082352941	0.196078431												86.095711412	54.189653653	0.196078431	6	86.095711412	54.189653653	1	0.012743847	M	R	M	S	I	R												I	R	*
A2	ATGCGGGACCTGGGTAGGGGGGGCGCCGCGCGAAAACGCGGGAAGGGAACATAACCAGAAAGCAAAAGCAGGAAGCC	MRDLGRGGAARKRGKGT*	GGGAACCAGGGGGGG	mix2-H2O-2_18	0.242268041	0.005154639	0.005154639	0.077319588	0.067010309	0.051546392	0.015463918	0.195876289	0.015463918	0	0.015463918	0.025773196	0.180412371	0.005154639	0.030927835	0.010309278	0.005154639	0.015463918	32.75013336	23.634116857	0.195876289	7	32.75013336	23.634116857	1	0.007114212	M	R	D	L	G	R	G	G	A	A	R	K	R	G	K	G	T	R	G	G
E1	ATGGCGCCCACCCCACTTTAGGCCCCGCCTTGGAAACGCGGGAAGGGAACATAAACAACAAGCGACAGAACCCCACC	MAPTPL*	CACTGGCCCCGCCAG	mix2-H2O-2_18	0.391752577	0.195876289	0.010309278	0.010309278	0.092783505	0.051546392	0.134020619												16.37506668	9.960092103	0.195876289	1	16.37506668	9.960092103	1	0.004686932	M	A	P	T	P	L												-	M	A
E1	ATGCCGCCCGCCGAACTTCACCAACGCCGTTACAAACGCGGGAAGGGAACATAAACAACAAGCGACAGAACCCCACC	MPPAELHQRRYKRGKGT*	TTGAAAGCCCGCCA	mix2-H2O-2_18	0.69072165	0.195876289	0.010309278	0.020618557	0	0.010309278	0	0.030927835	0	0	0.010309278	0	0	0.010309278	0	0	0.010309278	0	16.375066678	4.895638489	0.195876289	1	16.375066678	4.895638489	1	0.004686932	M	P	P	A	E	L	H	Q	R	R	Y	K	R	G	K	G	T	-	M	P
E1	ATGCCGCGTCTAGGATTGATACGGGGTCCCTGGAAACGCGGGAAGGGAACATAAACAACAAGCGACAGAACCCCACC	MPRLGLIRGPWKRGKGT*	AATCGCCAAGTGCCG	mix2-H2O-2_18	0.556701031	0.195876289	0.051546392	0.030927835	0.010309278	0.030927835	0.041237113	0	0	0	0.010309278	0.041237113	0	0.010309278	0	0	0	0.020618557	16.375066678	7.259050175	0.195876289	1	16.375066678	7.259050175	1	0.004686932	M	P	R	L	G	L	I	R	G	P	W	K	R	G	K	G	T	-	M	P
E1	ATGCAGGCGGTCAGGTCGGCTTTTCCCATCGGGAAACGCGGGAAGGGAACATAAACAACAAGCGACAGAACCCCACC	MQAVRSAFPIGKRGKGT*	TGATGTAGTATTCCA	mix2-H2O-2_18	0.309278351	0.06185567	0.195876289	0.18556701	0.030927835	0	0	0.051546392	0.010309278	0	0.020618557	0.020618557	0	0.020618557	0.030927835	0.020618557	0	0.030927835	16.37506668	11.141797947	0.195876289	2	16.37506668	11.141797947	1	0.004686932	M	Q	A	V	R	S	A	F	P	I	G	K	R	G	K	G	T	M	Q	A
E2	ATGCGGGATTGAATTCCGTCGGGGGGTCTGAGCAAACGCGGGAAGGGACATAACCAGAAAGCAAAAGCAGGAAGCC	MRD*	GGCGGGTCTCGCGCG	mix2-H2O-2_18	0.670103093	0	0.195876289	0.030927835															16.375066678	5.23326873	0.195876289	2	16.375066678	5.23326873	1	0.004686932	M	R	D															M	R	D
A1	ATGTGAACGACCTGCACCAAAGGACCGCCGCGCAAACGCGGGAAGGGAACATAAACAACAAGCGACAGAACCCCACC	M*	GCGGACAAGCCTCTA	mix2-H2O-2_18	0.5	0.195652174																	7.765495537	3.882747767	0.195652174	1	7.765495537	3.882747767	1	0.002987554	M																	-	M	*
A1	ATGGGAAGCAATCGCGAACAATGGCCCGCCCTCAAACGCGGGAAGGGAACATAAACAACAAGCGACAGAACCCCACC	MGSNREQWPALKRGKGT*	GGGCAGGGACGCGC	mix2-H2O-2_18	0.413043478	0.02173913	0.108695652	0.195652174	0.02173913	0.065217391	0.043478261	0.043478261	0.02173913	0	0	0.043478261	0.02173913	0	0	0	0	0	7.765495537	4.558008249	0.195652174	3	7.765495537	4.558008249	1	0.002987554	M	G	S	N	R	E	Q	W	P	A	L	K	R	G	K	G	T	G	S	N
A2	ATGGCCATTGGTCGCCACCGACACGCTCCGTTTAAACGCGGGAAGGGAACATAACCAGAAAGCAAAAGCAGGAAGCC	MAIGRHRHAPFKRGKGT*	GCGGGCGACCCCGAC	mix2-H2O-2_18	0.782608696	0	0	0	0	0	0.195652174	0	0	0	0	0	0	0	0	0	0	0.02173913	7.765495539	1.688151204	0.195652174	6	7.765495539	1.688151204	1	0.002987554	M	A	I	G	R	H	R	H	A	P	F	K	R	G	K	G	T	R	H	R
A2	ATGCGAACACCGACCAGACAACCGCCGGCACGTAAACGCGGGAAGGGAACATAACCAGAAAGCAAAAGCAGGAAGCC	MRTPTRQPPARKRGKGT*	CGGGTCTGAGTACGT	mix2-H2O-2_18	0.369565217	0.108695652	0.195652174	0.173913043	0.02173913	0	0.02173913	0	0.02173913	0	0	0.02173913	0.065217391	0	0	0	0	0	7.765495537	4.89563849	0.195652174	2	7.765495537	4.89563849	1	0.002987554	M	R	T	P	T	R	Q	P	P	A	R	K	R	G	K	G	T	M	R	T
E1	ATGGCCGCCGCGGTTCGGTCTCGTCGCGCTCCCAAACGCGGGAAGGGAACATAAACAACAAGCGACAGAACCCCACC	MAAAVRSRRAPKRGKGT*	GCTACGGGTCCTCAT	mix2-H2O-2_18	0.673913044	0	0	0	0	0	0.010869565	0.195652174	0	0	0	0.032608696	0	0.02173913	0	0.010869565	0	0.010869565	15.530991076	4.389193128	0.195652174	7	15.530991076	4.389193128	1	0.004534755	M	A	A	A	V	R	S	R	R	A	P	K	R	G	K	G	T	R	S	R
E1	ATGGAGCAGTCGCCAGTGGAAGTAATCGGCTAGAAACGCGGGAAGGGAACATAAACAACAAGCGACAGAACCCCACC	MEQSPVEVIG*	TGAATCGAACTGTCT	mix2-H2O-2_18	0.347826087	0.195652174	0.065217391	0.065217391	0	0	0.02173913	0.02173913	0	0.02173913	0.130434783								7.765495535	4.726823369	0.195652174	1	7.765495535	4.726823369	1	0.002987554	M	E	Q	S	P	V	E	V	I	G								-	M	E
E1	ATGGGGACAGTAGGGCCGGGGGGAACTCCGGGTAAACGCGGGAAGGGAACATAAACAACAAGCGACAGAACCCCACC	MGTVGPGGTPGKRGKGT*	GTCGGCGAGTGAGGT	mix2-H2O-2_18	0.391304348	0.195652174	0.086956522	0.065217391	0.108695652	0	0.043478261	0	0	0.043478261	0	0.02173913	0	0	0.02173913	0	0	0.02173913	7.765495537	4.72682337	0.195652174	1	7.765495537	4.72682337	1	0.002987554	M	G	T	V	G	P	G	G	T	P	G	K	R	G	K	G	T	-	M	G
E1	ATGCCGTTATCCCACAGCTCTAGTTCGGCCGTTAAACGCGGGAAGGGAACATAAACAACAAGCGACAGAACCCCACC	MPLSHSSSSAVKRGKGT*	CATGCCATAGCTCCG	mix2-H2O-2_18	0.369565217	0.195652174	0.065217391	0.02173913	0	0.02173913	0.130434783	0.02173913	0	0	0	0.043478261	0	0	0	0.043478261	0	0.065217391	7.765495538	4.726823371	0.195652174	1	7.765495538	4.726823371	1	0.002987554	M	P	L	S	H	S	S	S	S	A	V	K	R	G	K	G	T	-	M	P
E1	ATGCCCATGAGAGCCGCTCGCTGCCCCCCGCGCAAACGCGGGAAGGGAACATAAACAACAAGCGACAGAACCCCACC	MPMRAARCPPRKRGKGT*	GCGAGCCGTGCTGCC	mix2-H2O-2_18	0.152173913	0.065217391	0.043478261	0.086956522	0.043478261	0.086956522	0.065217391	0.086956522	0.02173913	0.195652174	0.065217391	0.043478261	0.02173913	0	0	0	0	0	7.765495534	6.414974571	0.195652174	9	7.765495534	6.414974571	1	0.002987554	M	P	M	R	A	A	R	C	P	P	R	K	R	G	K	G	T	C	P	P
E1	ATGCCGTCGCACGCCCCCTTTTGGCCAAGGGCAAAACGCGGGAAGGGAACATAAACAACAAGCGACAGAACCCCACC	MPSHAPFWPRAKRGKGT*	GCTAATAGGCGAGCT	mix2-H2O-2_18	0.369565217	0.195652174	0.152173913	0.043478261	0.02173913	0.02173913	0	0	0	0	0.043478261	0.02173913	0	0.02173913	0.02173913	0.043478261	0	0.043478261	7.765495537	4.89563849	0.195652174	1	7.765495537	4.89563849	1	0.002987554	M	P	S	H	A	P	F	W	P	R	A	K	R	G	K	G	T	-	M	P
E1	ATGCCGACACAACTGTCCCCGACGAGCAGGCCAAAACGCGGGAAGGGAACATAAACAACAAGCGACAGAACCCCACC	MPTQLSPTSRPKRGKGT*	GGACTCCCTCGCTAT	mix2-H2O-2_18	0.239130435	0.173913044	0.195652174	0.043478261	0.043478261	0.065217391	0	0.065217391	0	0.02173913	0	0	0	0.086956522	0.02173913	0	0	0.02173913	7.765495536	5.739714092	0.195652174	2	7.765495536	5.739714092	1	0.002987554	M	P	T	Q	L	S	P	T	S	R	P	K	R	G	K	G	T	M	P	T
E1	ATGCGGGGAACAAGCCAGGGGAGCGCTCCACTCAAACGCGGGAAGGGAACATAAACAACAAGCGACAGAACCCCACC	MRGTSQGSAPLKRGKGT*	GAGCTTCGAGAACTT	mix2-H2O-2_18	0.173913044	0.086956522	0	0.108695652	0.195652174	0	0.086956522	0.130434783	0.02173913	0.02173913	0.02173913	0.043478261	0.02173913	0.065217391	0	0	0	0.02173913	7.765495536	6.414974573	0.195652174	4	7.765495536	6.414974573	1	0.002987554	M	R	G	T	S	Q	G	S	A	P	L	K	R	G	K	G	T	G	T	S
E1	ATGCGCCGGGTCAGTAGAACCTTCTGAGTCCCAAAACGCGGGAAGGGAACATAAACAACAAGCGACAGAACCCCACC	MRRVSRTF*	GCGTCGTAATGGGCC	mix2-H2O-2_18	0.47826087	0.130434783	0.02173913	0.195652174	0	0.043478261	0	0.043478261	0.02173913										7.765495537	3.713932646	0.195652174	3	7.765495537	3.713932646	1	0.002987554	M	R	R	V	S	R	T	F										R	R	V
E1	ATGTGGGTCAGCCTCCTCTGTATCGGGGGGGACAAACGCGGGAAGGGAACATAAACAACAAGCGACAGAACCCCACC	MWVSLLCIGGDKRGKGT*	TGTCTTTCTTACACC	mix2-H2O-2_18	0.5	0.065217391	0.086956522	0.043478261	0	0	0.195652174	0.02173913	0	0	0	0.043478261	0	0	0	0	0	0.02173913	7.765495538	3.713932648	0.195652174	6	7.765495538	3.713932648	1	0.002987554	M	W	V	S	L	L	C	I	G	G	D	K	R	G	K	G	T	L	L	C
E2	ATGTGCGATTGAGCGCCCGACGACGGACCCCAGAAACGCGGGAAGGGAACATAACCAGAAAGCAAAAGCAGGAAGCC	MCD*	CGAAGTGTACGCGAG	mix2-H2O-2_18	0.434782609	0.043478261	0.195652174	0.130434783															7.765495537	4.389193129	0.195652174	2	7.765495537	4.389193129	1	0.002987554	M	C	D															M	C	D
E2	ATGGGACCATCATGACCGCAGTCCCCCCCCCATAAACGCGGGAAGGGAACATAACCAGAAAGCAAAAGCAGGAAGCC	MGPS*	GCCCCGTCGGGGGC	mix2-H2O-2_18	0.456521739	0.195652174	0.108695652	0.065217391	0.043478261														7.765495534	4.220378005	0.195652174	1	7.765495534	4.220378005	1	0.002987554	M	G	P	S														-	M	G
E2	ATGCACAGGTCCGCGGTAAGAAGCCGCGCCCTGAAACGCGGGAAGGGAACATAACCAGAAAGCAAAAGCAGGAAGCC	MHRSAVRSRALKRGKGT*	TGGGACACGGTCCAG	mix2-H2O-2_18	0.739130435	0.195652174	0	0	0	0	0	0	0	0	0	0	0	0	0	0	0	0	7.76549554	1.519336084	0.195652174	1	7.76549554	1.519336084	1	0.002987554	M	H	R	S	A	V	R	S	R	A	L	K	R	G	K	G	T	-	M	H
E2	ATGAAGGCATCCGGTTTCCCCATTCGTCCCTTCAAACGCGGGAAGGGAACATAACCAGAAAGCAAAAGCAGGAAGCC	MKASGFPIRPFKRGKGT*	GGGCGGGTCGCTGCC	mix2-H2O-2_18	0.282608696	0.195652174	0.02173913	0.130434783	0	0.043478261	0.108695652	0	0.02173913	0.043478261	0.02173913	0.086956522	0	0.02173913	0.02173913	0	0	0	7.765495535	5.57089897	0.195652174	1	7.765495535	5.57089897	1	0.002987554	M	K	A	S	G	F	P	I	R	P	F	K	R	G	K	G	T	-	M	K
E2	ATGCGTCGCCGGAGCCCACTTCTCCGCAGTCGGAAACGCGGGAAGGGAACATAACCAGAAAGCAAAAGCAGGAAGCC	MRRRSPLLRSRKRGKGT*	TTTGCCTTTTGGTCT	mix2-H2O-2_18	0.260869565	0	0.065217391	0	0.02173913	0.043478261	0.043478261	0.043478261	0.010869565	0.195652174	0.054347826	0.086956522	0.02173913	0.02173913	0.032608696	0	0.02173913	0.076086957	15.530991077	11.479428187	0.195652174	9	15.530991077	11.479428187	1	0.004534755	M	R	R	R	S	P	L	L	R	S	R	K	R	G	K	G	T	L	R	S
E2	ATGGTCACGTCACGGCTCGTAGGCGATCGCGGCAAACGCGGGAAGGGAACATAACCAGAAAGCAAAAGCAGGAAGCC	MVTSRLVGDRGKRGKGT*	GCGGGGGTCGAGTG	mix2-H2O-2_18	0.260869565	0.108695652	0.195652174	0.065217391	0.108695652	0.065217391	0.02173913	0.02173913	0	0	0.043478261	0.086956522	0	0	0.02173913	0	0	0	7.765495536	5.739714091	0.195652174	2	7.765495536	5.739714091	1	0.002987554	M	V	T	S	R	L	V	G	D	R	G	K	R	G	K	G	T	M	V	T
O1	ATGCTGCACTTTTTTCGCCCACCTCAGCGGACGAAACGCGGGAAGGGAACATAAACAACAAGCGACAGAACCCCACC	MLHFFRPPQRTKRGKGT*	TGGGCGCGGGGGCGG	mix2-H2O-2_18	0.239130435	0.043478261	0.02173913	0.043478261	0.02173913	0	0.065217391	0.086956522	0.195652174	0	0.02173913	0.130434783	0.065217391	0	0	0	0	0.02173913	7.765495537	5.570898972	0.195652174	8	7.765495537	5.570898972	1	0.002987554	M	L	H	F	F	R	P	P	Q	R	T	K	R	G	K	G	T	P	P	Q
O1	ATGAATTTGGATATAGTGACTCCTGCCTTGCTTAAACGCGGGAAGGGAACATGAACAACAAGCGACAGAACCCCACC	MNLDIVTPALLKRGKGT*	CCCGAAGAGGCGGTC	mix2-H2O-2_18	0.543478261	0	0.195652174	0.02173913	0.065217391	0.086956522	0.02173913	0.02173913	0	0	0	0	0	0	0.043478261	0	0	0	7.765495539	3.545117528	0.195652174	2	7.765495539	3.545117528	1	0.002987554	M	N	L	D	I	V	T	P	A	L	L	K	R	G	K	G	T	M	N	L
O1	ATGGTGAAGTGGTTAGGTCTCCCGCTCTGGCTGAAACGCGGGAAGGGAACATAAACAACAAGCGACAGAACCCCACC	MVKWLGLPLWLKRGKGT*	GCCCTTGACGTCCCT	mix2-H2O-2_18	0.222222222	0.026666667	0.195555556	0.093333333	0.115555556	0.075555556	0.048888889	0.053333333	0.022222222	0.026666667	0.008888889	0.022222222	0.026666667	0.017777778	0.017777778	0	0.008888889	0.013333333	37.983402093	29.373830951	0.195555556	2	37.983402093	29.373830951	1	0.007765621	M	V	K	W	L	G	L	P	L	W	L	K	R	G	K	G	T	M	V	K
A2	ATGAAGACCAGTCCCCAAGCCCAAACCGCCGGTAAACGCGGGAAGGGAACATAACCAGAAAGCAAAAGCAGGAAGCC	MKTSPQAQTAGKRGKGT*	AAGGATGATAGTCCC	mix2-H2O-2_18	0.346368715	0.089385475	0.05027933	0.195530726	0.162011173	0.011173184	0.022346369	0.016759777	0	0	0	0.022346369	0.011173184	0.005586592	0	0.005586592	0.005586592	0.044692737	30.217906555	19.413738847	0.195530726	3	30.217906555	19.413738847	1	0.006765794	M	K	T	S	P	Q	A	Q	T	A	G	K	R	G	K	G	T	K	T	S
O1	ATGATTAAGCGAATAAATACGCGTCATTTCATAAAACGCGGGAAGGGAACATAAACAACAAGCGACAGAACCCCACC	MIKRINTRHFIKRGKGT*	GTACCCACAGAGGCC	mix2-H2O-2_18	0.126903553	0.017766497	0.162436548	0.068527919	0.157360406	0.195431472	0.002538071	0.005076142	0.02284264	0.005076142	0.035532995	0.076142132	0.012690355	0.007614213	0.045685279	0.002538071	0.007614213	0.032994924	66.513157446	57.059510703	0.195431472	5	66.513157446	57.059510703	1	0.010874017	M	I	K	R	I	N	T	R	H	F	I	K	R	G	K	G	T	R	I	N
E1	ATGCCCTGATTGATCGCTCACTGACGAGCCTTAAACGCGGGAAGGGAACATAAACAACAAGCGACAGAACCCCACC	MP*	GCGGGGAGGCGATGC	mix2-H2O-2_18	0.528735632	0.149425287	0.195402299																14.686915473	6.752604814	0.195402299	2	14.686915473	6.752604814	1	0.004379128	M	P																M	P	*
O1	ATGCATAGTGGATAATTACACATGTCGTTTGCAAAACGCGGGAAGGGAACATAAACAACAAGCGACAGAACCCCACC	MHSG*	TCGCATAATGCTGAG	mix2-H2O-2_18	0.33970276	0.195329087	0.023354565	0.055201699	0.191082803														79.511921723	51.657426852	0.195329087	1	79.511921723	51.657426852	1	0.012101436	M	H	S	G														-	M	H
O1	ATGAGCAAGCGCAGGGGCGCCCCGTGGTGACGGAAACGCGGGAAGGGAACATAAACAACAAGCGACAGAACCCCACC	MSKRRGAPW*	ATGAGACCGGTCTCT	mix2-H2O-2_18	0.588541667	0.015625	0.1953125	0.013020833	0.0234375	0.03125	0.018229167	0.0234375	0.015625	0.0390625									64.825006241	26.335158783	0.1953125	2	64.825006241	26.335158783	1	0.010700487	M	S	K	R	R	G	A	P	W									M	S	K
A1	ATGATACAAACTAATAAACACAACTCCGACGAAAAACGCGGGAAGGGAACATAAACAACAAGCGACAGAACCCCACC	MIQTNKHNSDEKRGKGT*	AAAAGAACCCCCTAG	mix2-H2O-2_18	0.243902439	0.195121951	0.097560976	0.048780488	0.170731707	0.097560976	0.024390244	0.024390244	0	0.024390244	0	0.048780488	0	0	0	0	0	0.024390244	6.921419933	5.233268729	0.195121951	1	6.921419933	5.233268729	1	0.002780032	M	I	Q	T	N	K	H	N	S	D	E	K	R	G	K	G	T	-	M	I
A1	ATGGTCCATATCAACCAACACTCTCATCGCGGGAAACGCGGGAAGGGAACATAAACAACAAGCGACAGAACCCCACC	MVHINQHSHRGKRGKGT*	TGACAAAATGTGGTC	mix2-H2O-2_18	0.487804878	0	0	0.024390244	0.06504065	0.016260163	0.032520325	0	0.048780488	0.016260163	0	0.016260163	0.195121951	0.048780488	0	0.008130081	0.024390244	0	20.764259812	10.297722345	0.195121951	12	20.764259812	10.297722345	1	0.005386485	M	V	H	I	N	Q	H	S	H	R	G	K	R	G	K	G	T	G	K	R
A2	ATGATTCATTTCCGCAACGTCATCCACTACGGGAAACGCGGGAAGGGAACATAACCAGAAAGCAAAAGCAGGAAGCC	MIHFRNVIHYGKRGKGT*	GGGGTGTCAGGGTGA	mix2-H2O-2_18	0.512195122	0.131707317	0.195121951	0.029268293	0.029268293	0.019512195	0.004878049	0.024390244	0.004878049	0	0	0	0	0.009756098	0	0.004878049	0.009756098	0.009756098	34.607099685	16.375066679	0.195121951	2	34.607099685	16.375066679	1	0.007326081	M	I	H	F	R	N	V	I	H	Y	G	K	R	G	K	G	T	M	I	H
E1	ATGGAAGGATACCTACGAAGGAGTATATGCAATAAACGCGGGAAGGGAACATAAACAACAAGCGACAGAACCCCACC	MEGYLRRSICNKRGKGT*	TGCGCGAAACCACGC	mix2-H2O-2_18	0.317073171	0.195121951	0.170731707	0.097560976	0	0	0.024390244	0	0	0.024390244	0	0.073170732	0	0	0	0	0	0.073170732	6.921419934	4.558008249	0.195121951	1	6.921419934	4.558008249	1	0.002780032	M	E	G	Y	L	R	R	S	I	C	N	K	R	G	K	G	T	-	M	E
E1	ATGGGCCGGATTCCGAATGCTGGATAGCCCAATAAACGCGGGAAGGGAACATAAACAACAAGCGACAGAACCCCACC	MGRIPNAG*	GCCGGCCAGAAGAAC	mix2-H2O-2_18	0.512195122	0.195121951	0.073170732	0.073170732	0	0.024390244	0.036585366	0	0.024390244										13.842839872	6.752604814	0.195121951	1	13.842839872	6.752604814	1	0.004219762	M	G	R	I	P	N	A	G										-	M	G
E1	ATGAAAAATCGTGGACAACCTCGCGGCCCCCTTAAACGCGGGAAGGGAACATAAACAACAAGCGACAGAACCCCACC	MKNRGQPRGPLKRGKGT*	AGTCGACCGGACATT	mix2-H2O-2_18	0.081300813	0.089430894	0.130081301	0.016260163	0.056910569	0.024390244	0.073170732	0.024390244	0.032520325	0.016260163	0.195121951	0.154471545	0.024390244	0	0.024390244	0.008130081	0	0.024390244	20.764259808	18.569663244	0.195121951	10	20.764259808	18.569663244	1	0.005386485	M	K	N	R	G	Q	P	R	G	P	L	K	R	G	K	G	T	G	P	L
E1	ATGAAACAAGAAGTCTGGACTCGGACATTCCGGAAACGCGGGAAGGGAACATAAACAACAAGCGACAGAACCCCACC	MKQEVWTRTFRKRGKGT*	TAAAATACCGATTTT	mix2-H2O-2_18	0.085365854	0.195121951	0.109756098	0.036585366	0.06097561	0.048780488	0.012195122	0.036585366	0.048780488	0	0.036585366	0.06097561	0.048780488	0.036585366	0.012195122	0.012195122	0.012195122	0.12195122	13.842839871	12.323503788	0.195121951	1	13.842839871	12.323503788	1	0.004219762	M	K	Q	E	V	W	T	R	T	F	R	K	R	G	K	G	T	-	M	K
E1	ATGCTGAGGATGCATCTAGCCCTGCTGCCGGTCAAACGCGGGAAGGGAACATAAACAACAAGCGACAGAACCCCACC	MLRMHLALLPVKRGKGT*	GCCGGGAATGACACC	mix2-H2O-2_18	0.073170732	0.195121951	0.097560976	0.073170732	0.048780488	0.170731707	0.048780488	0	0.024390244	0	0.048780488	0	0.024390244	0	0	0	0.048780488	0.073170732	6.921419935	5.908529213	0.195121951	1	6.921419935	5.908529213	1	0.002780032	M	L	R	M	H	L	A	L	L	P	V	K	R	G	K	G	T	-	M	L
E1	ATGTTACGCCGCGCCCCGCCCCTGATTCTTGACAAACGCGGGAAGGGAACATAAACAACAAGCGACAGAACCCCACC	MLRRAPPLILDKRGKGT*	GGCCGACGCGTTGCA	mix2-H2O-2_18	0.341463415	0.170731707	0	0.048780488	0.195121951	0.024390244	0	0.073170732	0	0	0	0	0	0.073170732	0.048780488	0	0	0.024390244	6.921419936	4.55800825	0.195121951	4	6.921419936	4.55800825	1	0.002780032	M	L	R	R	A	P	P	L	I	L	D	K	R	G	K	G	T	R	R	A
E1	ATGAACAAACGGGCTCCCGATGAACCCCCCTGCAAACGCGGGAAGGGAACATAAACAACAAGCGACAGAACCCCACC	MNKRAPDEPPCKRGKGT*	ATTCCGACCGTGGGC	mix2-H2O-2_18	0.634146341	0.048780488	0.195121951	0	0	0	0.024390244	0	0	0.073170732	0	0	0	0.024390244	0	0	0	0	6.921419937	2.532226806	0.195121951	2	6.921419937	2.532226806	1	0.002780032	M	N	K	R	A	P	D	E	P	P	C	K	R	G	K	G	T	M	N	K
E1	ATGAGGACAAACGGAGCGAGGGGGTGAACCCTCAAACGCGGGAAGGGAACATAAACAACAAGCGACAGAACCCCACC	MRTNGARG*	ATGTAGTCATAAGG	mix2-H2O-2_18	0.170731707	0.097560976	0.097560976	0.024390244	0.097560976	0.195121951	0.170731707	0.048780488	0.048780488										6.921419935	5.739714092	0.195121951	5	6.921419935	5.739714092	1	0.002780032	M	R	T	N	G	A	R	G										N	G	A
E1	ATGAGCGCACGCATGCGGTGCCCAGTCCGCATTAAACGCGGGAAGGGAACATAAACAACAAGCGACAGAACCCCACC	MSARMRCPVRIKRGKGT*	CCCCTTGGAGCAAGT	mix2-H2O-2_18	0.43902439	0.024390244	0	0.024390244	0.195121951	0.024390244	0.073170732	0	0.048780488	0	0	0.073170732	0.024390244	0	0	0	0	0.048780488	6.921419935	3.713932647	0.195121951	4	6.921419935	3.713932647	1	0.002780032	M	S	A	R	M	R	C	P	V	R	I	K	R	G	K	G	T	A	R	M
E1	ATGTCGGGTTTGCGCACGCCACCATACCCCGAAACGCGGGAGGGAACATAAACAACAAGCGACAGAACCCCACC	MSGLRTPPYPETREGT*	AAACCCCACAGATTA	mix2-H2O-2_18	0.585365854	0.195121951	0.073170732	0.024390244	0	0.048780488	0.024390244	0	0	0	0	0	0.024390244	0	0	0	0		6.921419934	2.701041924	0.195121951	1	6.921419934	2.701041924	1	0.002780032	M	S	G	L	R	T	P	P	Y	P	E	T	R	E	G	T		-	M	S
E1	ATGAGCAGGTCTTTGAACCGTACTGCGTTCGAACGCGGGAAGGGAACATAAACAACAAGCGACAGAACCCCACC	MSRSLNRTAFERGKGT*	GCTGCGGTGAGAACC	mix2-H2O-2_18	0.268292683	0	0.12195122	0	0.073170732	0.195121951	0.024390244	0.048780488	0.048780488	0.024390244	0.048780488	0.048780488	0	0.097560976	0	0	0		6.921419934	5.064453609	0.195121951	5	6.921419934	5.064453609	1	0.002780032	M	S	R	S	L	N	R	T	A	F	E	R	G	K	G	T		S	L	N
E1	ATGTGGAAGGGCAGCAGTGGGCGGCGGCCGGTCAAACGCGGGAAGGGAACATAAACAACAAGCGACAGAACCCCACC	MWKGSSGRRPVKRGKGT*	AATTCAACTATGTCA	mix2-H2O-2_18	0.146341463	0.130081301	0.195121951	0.081300813	0.040650406	0.089430894	0.073170732	0.008130081	0.024390244	0.016260163	0.024390244	0.056910569	0.008130081	0	0	0.008130081	0.008130081	0.048780488	20.764259808	16.88151204	0.195121951	2	20.764259808	16.88151204	1	0.005386485	M	W	K	G	S	S	G	R	R	P	V	K	R	G	K	G	T	M	W	K
E1	ATGTGGCCCCGCAAAGGGGTCTGCCGTGCATTCAAACGCGGGAAGGGAACATAAACAACAAGCGACAGAACCCCACC	MWPRKGVCRAFKRGKGT*	GAACGGAGGGCGGA	mix2-H2O-2_18	0.512195122	0	0	0.195121951	0	0	0.024390244	0	0	0	0	0	0	0.024390244	0.048780488	0.048780488	0	0.048780488	6.921419935	2.701041925	0.195121951	3	6.921419935	2.701041925	1	0.002780032	M	W	P	R	K	G	V	C	R	A	F	K	R	G	K	G	T	W	P	R
E2	ATGGCCGCACCCACGTCGGCCCCGCGGCGACGCAAACGCGGGAAGGGAACATAACCAGAAAGCAAAAGCAGGAAGCC	MAAPTSAPRRRKRGKGT*	CACCCCGAGGCCCCG	mix2-H2O-2_18	0.707317073	0.048780488	0	0.195121951	0	0	0	0	0	0	0	0.024390244	0	0	0	0.024390244	0	0	6.921419937	2.025781444	0.195121951	3	6.921419937	2.025781444	1	0.002780032	M	A	A	P	T	S	A	P	R	R	R	K	R	G	K	G	T	A	A	P
E2	ATGTTCGCGGGAGAATCGGGGCCCTCGACGGAGAAACGCGGGAAGGGAACATAACCAGAAAGCAAAAGCAGGAAGCC	MFAGESGPSTEKRGKGT*	CAGTACACCGACGTG	mix2-H2O-2_18	0.414634147	0.073170732	0.048780488	0.073170732	0.195121951	0.024390244	0.024390244	0.024390244	0	0	0.024390244	0.024390244	0	0	0	0	0	0.073170732	6.921419934	4.051562887	0.195121951	4	6.921419934	4.051562887	1	0.002780032	M	F	A	G	E	S	G	P	S	T	E	K	R	G	K	G	T	A	G	E
E2	ATGGGCGCGCCGCCCCGCCATCCGCTCAGGGCGAAACGCGGGAAGGGAACATAACCAGAAAGCAAAAGCAGGAAGCC	MGAPPRHPLRAKRGKGT*	CGTAGACGGAAAGCA	mix2-H2O-2_18	0.731707317	0	0.024390244	0	0	0	0.024390244	0.195121951	0	0	0	0	0	0	0	0	0	0	6.921419936	1.688151203	0.195121951	7	6.921419936	1.688151203	1	0.002780032	M	G	A	P	P	R	H	P	L	R	A	K	R	G	K	G	T	R	H	P
E2	ATGCACGCGTTGCTCACAAGGTGCCATCTTGCGAAACGCGGGAAGAGAACATAACCAGAAAGCAAAAGCAGGAAGCC	MHALLTRCHLAKRGKRT*	AGCCCTCAGGGG	mix2-H2O-2_18	0.56097561	0.048780488	0.024390244	0.195121951	0.024390244	0.048780488	0	0	0	0	0	0	0	0	0	0	0.048780488	0.024390244	6.921419935	2.869857046	0.195121951	3	6.921419935	2.869857046	1	0.002780032	M	H	A	L	L	T	R	C	H	L	A	K	R	G	K	R	T	H	A	L
E2	ATGATAAAATTGGGCCGCCATCACCGGACCGCTAAACGCGGGAAGGGAACATAACCAGAAAGCAAAAGCAGGAAGCC	MIKLGRHHRTAKRGKGT*	CCTAGTTTTAGCGA	mix2-H2O-2_18	0.170731707	0.12195122	0.024390244	0.048780488	0.024390244	0.024390244	0.073170732	0.195121951	0.048780488	0	0.024390244	0.146341463	0.024390244	0	0.024390244	0	0	0.048780488	6.921419933	5.73971409	0.195121951	7	6.921419933	5.73971409	1	0.002780032	M	I	K	L	G	R	H	H	R	T	A	K	R	G	K	G	T	R	H	H
E2	ATGCTCCGCGTGACTCCCTCCCCCCCGGCGCCCAAACGCGGGAAGGGAACATAACCAGAAAGCAAAAGCAGGAAGCC	MLRVTPSPPAPKRGKGT*	GACCGCGTGCGCGCG	mix2-H2O-2_18	0.536585366	0.195121951	0.146341463	0	0	0.048780488	0	0	0	0	0.024390244	0.048780488	0	0	0	0	0	0	6.921419937	3.207487287	0.195121951	1	6.921419937	3.207487287	1	0.002780032	M	L	R	V	T	P	S	P	P	A	P	K	R	G	K	G	T	-	M	L
E2	ATGATGGCTCTCTTACCGTGACAGCATCTCTAGAAACGCGGGAAGGGAACATAACCAGAAAGCAAAAGCAGGAAGCC	MMALLP*	GAAGCGGGGGCGAGG	mix2-H2O-2_18	0.536585366	0	0.073170732	0.146341463	0.195121951	0.024390244	0												6.921419936	3.207487286	0.195121951	4	6.921419936	3.207487286	1	0.002780032	M	M	A	L	L	P												A	L	L
E2	ATGCCATTGGACGCCCATTACGCCTCTATTGAACGCGGGAAGGGAACATAACCAGAAAGCAAAAGCAGGAAGCC	MPLDAHYASIERGKGT*	GTAGGTCAGGGTGC	mix2-H2O-2_18	0.536585366	0.073170732	0.195121951	0.048780488	0	0.073170732	0	0	0	0	0	0	0	0	0	0.048780488	0		6.921419936	3.038672167	0.195121951	2	6.921419936	3.038672167	1	0.002780032	M	P	L	D	A	H	Y	A	S	I	E	R	G	K	G	T		M	P	L
E2	ATGAGCACCTAATTCCGGTACACTGTGGATGCTAAACGCGGGAAGGGAACATAACCAGAAAGCAAAAGCAGGAAGCC	MST*	GTGCGACGATGGCCC	mix2-H2O-2_18	0.536585366	0.170731707	0	0.195121951															6.921419937	3.207487287	0.195121951	3	6.921419937	3.207487287	1	0.002780032	M	S	T															S	T	*
E2	ATGGTCGGCGGCGGGTCACGGTCTCGGCCGAGGAAACGCGGGAAGGGAACATAACCAGAAAGCAAAAGCAGGAAGCC	MVGGGSRSRPRKRGKGT*	GGGGGGTGCACAGCC	mix2-H2O-2_18	0.756097561	0.195121951	0	0	0	0	0	0	0	0	0.024390244	0	0	0	0	0	0.024390244	0	6.921419936	1.688151203	0.195121951	1	6.921419936	1.688151203	1	0.002780032	M	V	G	G	G	S	R	S	R	P	R	K	R	G	K	G	T	-	M	V
O2	ATGGGGTGGATTTCGCTAGTCTCTAAGGCAGCGAAACGCGGGAAGGGAACATAACCAGAAAGCAAAAGCAGGAAGCC	MGWISLVSKAAKRGKGT*	AATCCTGTGAGTGGT	mix2-H2O-2_18	0.524390244	0.073170732	0.036585366	0.036585366	0	0	0	0.024390244	0.012195122	0	0	0.048780488	0.195121951	0.012195122	0	0.024390244	0.012195122	0	13.842839872	6.583789694	0.195121951	12	13.842839872	6.583789694	1	0.004219762	M	G	W	I	S	L	V	S	K	A	A	K	R	G	K	G	T	A	K	R
O1	ATGGGGCCTCAGGGTCGATCCTCGCTCGATCCCAAACGCGGGAAGGGAACATAAACAACAAGCGACAGAACCCCACC	MGPQGRSSLDPKRGKGT*	GCAAATTTCTATGTC	mix2-H2O-2_18	0.694915254	0.025423729	0	0.025423729	0	0	0.008474576	0.194915254	0	0	0	0	0.008474576	0.008474576	0.008474576	0.016949153	0	0	19.920184208	5.908529213	0.194915254	7	19.920184208	5.908529213	1	0.005248004	M	G	P	Q	G	R	S	S	L	D	P	K	R	G	K	G	T	R	S	S
E1	ATGGCTCTACTTCCGGGATCGCGCGCGCCGTTCAAACGCGGGAAGGGAACATAAACAACAAGCGACAGAACCCCACC	MALLPGSRAPFKRGKGT*	ATGGAAAGTCTACGC	mix2-H2O-2_18	0.376623377	0.194805195	0.155844156	0.077922078	0.038961039	0.012987013	0.051948052	0	0	0	0.012987013	0.025974026	0	0.051948052	0	0	0	0	12.998764271	8.103125779	0.194805195	1	12.998764271	8.103125779	1	0.00405632	M	A	L	L	P	G	S	R	A	P	F	K	R	G	K	G	T	-	M	A
E1	ATGGCTCCACGTGCCCGAGGCGACTCGCCGCGTAAACGCGGGAAGGGAACATAAACAACAAGCGACAGAACCCCACC	MAPRARGDSPRKRGKGT*	CACGGCCGGAGTCGC	mix2-H2O-2_18	0.051948052	0.090909091	0.064935065	0.025974026	0.194805195	0.038961039	0.077922078	0.077922078	0.051948052	0.051948052	0.012987013	0.025974026	0.077922078	0.064935065	0.012987013	0.012987013	0.038961039	0.025974026	12.99876427	12.323503788	0.194805195	4	12.99876427	12.323503788	1	0.00405632	M	A	P	R	A	R	G	D	S	P	R	K	R	G	K	G	T	P	R	A
E1	ATGCAGGGCTTCGTGCGGCAAGGCGCCTCTCGGAAACGCGGGAAGGGAACATAAACAACAAGCGACAGAACCCCACC	MQGFVRQGASRKRGKGT*	GAATTTCCTTTCAAT	mix2-H2O-2_18	0.194805195	0.025974026	0.025974026	0	0.051948052	0.025974026	0.025974026	0.077922078	0.038961039	0.012987013	0.012987013	0.12987013	0.012987013	0	0.064935065	0.051948052	0	0.194805195	12.998764269	9.791276982	0.194805195	17	12.998764269	9.791276982	1	0.00405632	M	Q	G	F	V	R	Q	G	A	S	R	K	R	G	K	G	T	G	T	*
E2	ATGCCGGGGCCCTCATCTGCTGCGCAGCCAGTCAAACGCGGGAAGGGAACATAACCAGAAAGCAAAAGCAGGAAGCC	MPGPSSAAQPVKRGKGT*	GGGGGGAGGGCCATC	mix2-H2O-2_18	0.545454546	0.194805195	0.051948052	0.025974026	0.038961039	0	0.038961039	0	0.012987013	0.038961039	0	0	0	0	0	0.012987013	0	0.025974026	12.998764268	5.739714091	0.194805195	1	12.998764268	5.739714091	1	0.00405632	M	P	G	P	S	S	A	A	Q	P	V	K	R	G	K	G	T	-	M	P
E2	ATGTCTAGGTGGGCCACCCGAGCCCCTCGCGACAAACGCGGGAAGGGAACATAACCAGAAAGCAAAAGCAGGAAGCC	MSRWATRAPRDKRGKGT*	GCCGGTGGCAAGGGG	mix2-H2O-2_18	0.38961039	0.077922078	0.025974026	0.012987013	0	0	0.012987013	0.194805195	0.025974026	0	0	0.064935065	0.077922078	0	0.025974026	0.038961039	0.012987013	0.012987013	12.99876427	7.596680417	0.194805195	7	12.99876427	7.596680417	1	0.00405632	M	S	R	W	A	T	R	A	P	R	D	K	R	G	K	G	T	T	R	A
E2	ATGGTCGTGGGGAAGCCAGCGTTGTCGGCTTCTAAACGCGGGAAGGGAACATAACCAGAAAGCAAAAGCAGGAAGCC	MVVGKPALSASKRGKGT*	AACAGCGCGCGATCG	mix2-H2O-2_18	0.649350649	0.025974026	0.012987013	0.038961039	0	0.025974026	0.194805195	0.012987013	0	0	0.012987013	0	0.012987013	0	0	0	0	0	12.998764271	4.389193129	0.194805195	6	12.998764271	4.389193129	1	0.00405632	M	V	V	G	K	P	A	L	S	A	S	K	R	G	K	G	T	K	P	A
E2	ATGTATCTTGTCTGGAGCCCCCCCGGTGGGCATAAACGCGGGAAGGGAACATAACCAGAAAGCAAAAGCAGGAAGCC	MYLVWSPPGGHKRGKGT*	GGGAGGCGGGTTCGC	mix2-H2O-2_18	0.142857143	0.116883117	0.077922078	0.012987013	0.077922078	0.051948052	0.038961039	0.194805195	0.168831169	0.012987013	0	0.025974026	0	0.012987013	0.012987013	0	0.012987013	0.038961039	12.998764268	11.141797944	0.194805195	7	12.998764268	11.141797944	1	0.00405632	M	Y	L	V	W	S	P	P	G	G	H	K	R	G	K	G	T	S	P	P
O1	ATGTACCTACCATAAGTCCCGTCGCAGGCGCATAAACACGGGAAGGGAACATAAACAACAAGCGACAGAACCCCACC	MYLP*	GGGTCGAGGGGCCAT	mix2-H2O-2_18	0.622585438	0.007429421	0.194650817	0.052005944	0.005943536														113.612576044	41.866149862	0.194650817	2	113.612576044	41.866149862	1	0.014950028	M	Y	L	P														M	Y	L
O1	ATGCTTTTCACACTATGAATATTTAAATGTTAAAAACGCGGGAAGGGAACATAAACAACAAGCGACAGAACCCCACC	MLFTL*	GATAGGCCCCTTATT	mix2-H2O-2_18	0.55704698	0.053691275	0.020134228	0.194630873	0.013422819	0.020134228													25.153452937	10.635352581	0.194630873	3	25.153452937	10.635352581	1	0.006030472	M	L	F	T	L													L	F	T
E1	ATGGATCGGGAAGGTCGCCGCAGCCTCCTTCGGAAACGCGGGAAGGGAACATAAACAACAAGCGACAGAACCCCACC	MDREGRRSLLRKRGKGT*	GGGCGAGGGCGCTCG	mix2-H2O-2_18	0.523952096	0.194610778	0.050898204	0.02994012	0.020958084	0.008982036	0.005988024	0.01497006	0.01497006	0.023952096	0.002994012	0.026946108	0.008982036	0.005988024	0.01497006	0.020958084	0.002994012	0.026946108	56.38425022	26.841604145	0.194610778	1	56.38425022	26.841604145	1	0.009803129	M	D	R	E	G	R	R	S	L	L	R	K	R	G	K	G	T	-	M	D
O2	ATGAAGTATTTCAGATTGCCGATCGACGCGCGCAAACGCGGGAAGGGAACATAACCAGAAAGCAAAAGCAGGAAGCC	MKYFRLPIDARKRGKGT*	GCGGATGACCGAGCC	mix2-H2O-2_18	0.227027027	0.194594595	0.010810811	0.037837838	0.102702703	0.021621622	0.027027027	0.097297297	0.021621622	0.027027027	0	0.027027027	0.081081081	0.005405405	0	0	0.016216216	0.075675676	31.230797274	23.296486614	0.194594595	1	31.230797274	23.296486614	1	0.006868394	M	K	Y	F	R	L	P	I	D	A	R	K	R	G	K	G	T	-	M	K
A2	ATGTAATCAGACTCCACCACAGACCGCTATTGGAAACGCGGGAAGGGAACATAACCAGAAAGCAAAAGCAGGAAGCC	M*	CAGCAAGAGACCGGG	mix2-H2O-2_18	0.746606335	0.194570136																	37.308141611	9.45364674	0.194570136	1	37.308141611	9.45364674	1	0.007643496	M																	-	M	*
O1	ATGTAGTGCTGGGTGATCATACCGGCCACACGAAACGGGGAAGGGAACATAAACAACAAGCGACAGAACCCCACC	M*	GTCCTTCGTGCGGGG	mix2-H2O-2_18	0.747081712	0.194552529																	43.385485946	10.972982825	0.194552529	1	43.385485946	10.972982825	1	0.008369745	M																	-	M	*
A2	ATGTATTTTAACGAACCGAGTGCCCGCTCTCGTAAACGCGGGAAGGGAACATAACCAGAAAGCAAAAGCAGGAAGCC	MYFNEPSARSRKRGKGT*	GCAGGCCTGGCTGGC	mix2-H2O-2_18	0.045592705	0.030395137	0.012158055	0.03343465	0.121580547	0.063829787	0.161094225	0.088145897	0.006079027	0.036474164	0.194528875	0.036474164	0.018237082	0.012158055	0.015197568	0.018237082	0.021276596	0.063829787	55.540174619	51.82624197	0.194528875	10	55.540174619	51.82624197	1	0.009710421	M	Y	F	N	E	P	S	A	R	S	R	K	R	G	K	G	T	R	S	R
A1	ATGTAGCCGTAATGTACATCAAATCTTGCCAGCAAACGCGGGAAGGGAACATAAACAACAAGCGACAGAACCCCACC	M*	TGCCAAATCTTGCC	mix2-H2O-2_18	0.611111111	0.194444445																	6.077344333	2.363411683	0.194444445	1	6.077344333	2.363411683	1	0.002561734	M																	-	M	*
A1	ATGGCGTTGGGCAAATAACGGGCAGGCTACATAACGCGGGAAGGGAACATAAACAACAAGCGACAGAACCCCACC	MALGK*	GTTTTCCTAGTTTTA	mix2-H2O-2_18	0.472222222	0	0.027777778	0.194444445	0.027777778	0.027777778													6.077344332	3.038672165	0.194444445	3	6.077344332	3.038672165	1	0.002561734	M	A	L	G	K													A	L	G
A1	ATGAAGACTTAGTAATCAGGCGTCGCCTCGCCCAAACGCGGGAAGGGAACATAAACAACAAGCGACAGAACCCCACC	MKT*	AGGGGCCGCAGGAGG	mix2-H2O-2_18	0.416666667	0.083333333	0.027777778	0.194444445															6.077344333	3.545117527	0.194444445	3	6.077344333	3.545117527	1	0.002561734	M	K	T															K	T	*
A1	ATGTATCATGTGGGCTCATACTCAACTACCTTCAAACGCGGGAAGGGAACATAAACAACAAGCGACAGAACCCCACC	MYHVGSYSTTFKRGKGT*	AACGGGAGCGA	mix2-H2O-2_18	0.277777778	0	0	0	0	0.027777778	0.138888889	0.027777778	0.194444445	0	0.055555556	0	0.027777778	0.055555556	0.055555556	0.055555556	0	0.027777778	6.077344332	4.051562888	0.194444445	8	6.077344332	4.051562888	1	0.002561734	M	Y	H	V	G	S	Y	S	T	T	F	K	R	G	K	G	T	Y	S	T
E1	ATGGACCCGGACCGGCCACCCCCGTAGTATCCCAAACGCGGGAAGGGAACATAAACAACAAGCGACAGAACCCCACC	MDPDRPPP*	AGCAACGATAGGCAA	mix2-H2O-2_18	0.361111111	0.194444445	0.027777778	0.055555556	0.027777778	0	0.027777778	0.138888889	0										6.077344333	3.882747768	0.194444445	1	6.077344333	3.882747768	1	0.002561734	M	D	P	D	R	P	P	P										-	M	D
E1	ATGGGCAAATTACGCAGGTTGAAGACTCCAGCCAAACGCGGGAAGGGAACATAAACAACAAGCGACAGAACCCCACC	MGKLRRLKTPAKRGKGT*	GTGCCACTAAGTGTA	mix2-H2O-2_18	0.055555556	0.111111111	0.111111111	0.027777778	0.027777778	0.111111111	0.083333333	0.194444445	0.027777778	0.027777778	0	0.027777778	0	0.027777778	0.055555556	0.083333333	0	0.027777778	6.077344332	5.739714091	0.194444445	7	6.077344332	5.739714091	1	0.002561734	M	G	K	L	R	R	L	K	T	P	A	K	R	G	K	G	T	R	L	K
E1	ATGGGGCTCGCATGGATCAGACCGCACTCTAGCAAACGCGGGAAGGGAACATAAACAACAAGCGACAGAACCCCACC	MGLAWIRPHSSKRGKGT*	GGCCCCGGCGGGGCT	mix2-H2O-2_18	0.222222222	0.138888889	0.027777778	0.027777778	0.027777778	0.055555556	0.194444445	0.027777778	0.027777778	0.027777778	0.027777778	0.166666667	0	0.027777778	0	0	0	0	6.077344333	4.726823369	0.194444445	6	6.077344333	4.726823369	1	0.002561734	M	G	L	A	W	I	R	P	H	S	S	K	R	G	K	G	T	W	I	R
E1	ATGGGTGTTTCGATGATTTCCGTGCCTCCCGTGAAACGCGGGAAGGGAACATAAACAACAAGCGACAGAACCCCACC	MGVSMISVPPVKRGKGT*	CGGGCCTGGTGTCGC	mix2-H2O-2_18	0.111111111	0.027777778	0.111111111	0	0.194444445	0.055555556	0.055555555	0.027777778	0.055555556	0.027777778	0.083333333	0.166666667	0.027777778	0.027777778	0	0.027777778	0	0	6.077344332	5.40208385	0.194444445	4	6.077344332	5.40208385	1	0.002561734	M	G	V	S	M	I	S	V	P	P	V	K	R	G	K	G	T	V	S	M
E1	ATGCACGCGTCGATGTCGCACGGCCCCCTCGCGAAACGCGGGAAGGGAACATAAACAACAAGCGACAGAACCCCACC	MHASMSHGPLAKRGKGT*	GTTAAACGCATTGGG	mix2-H2O-2_18	0.444444445	0.083333333	0	0.083333333	0.083333333	0	0	0.027777778	0	0.027777778	0.027777778	0	0	0	0	0	0	0.194444445	6.077344332	3.207487286	0.194444445	17	6.077344332	3.207487286	1	0.002561734	M	H	A	S	M	S	H	G	P	L	A	K	R	G	K	G	T	G	T	*
E1	ATGCCGCACCTGCTCTATGGTCCTGACCTTTCCAAACGCGGGAAGGGAACATAAACAACAAGCGACAGAACCCCACC	MPHLLYGPDLSKRGKGT*	TAACGCCTGTGGGCA	mix2-H2O-2_18	0.222222222	0.055555556	0	0.013888889	0.041666667	0.111111111	0.041666667	0.013888889	0.041666667	0	0.055555556	0.097222222	0	0.013888889	0.041666667	0.041666667	0.013888889	0.194444445	12.154688666	9.453646739	0.194444445	17	12.154688666	9.453646739	1	0.003888411	M	P	H	L	L	Y	G	P	D	L	S	K	R	G	K	G	T	G	T	*
E1	ATGCCAACCCTTAACACTCGCGCCACCTCTTCCAAACGCGGGAAGGGAACATAAACAACAAGCGACAGAACCCCACC	MPTLNTRATSSKRGKGT*	CCATGTAGCGATTTC	mix2-H2O-2_18	0.361111111	0.027777778	0.138888889	0.055555555	0.027777778	0	0	0.083333333	0	0.055555556	0	0.194444445	0	0	0.027777778	0	0	0.027777778	6.077344333	3.882747767	0.194444445	11	6.077344333	3.882747767	1	0.002561734	M	P	T	L	N	T	R	A	T	S	S	K	R	G	K	G	T	S	S	K
E1	ATGCGTCTTTCGATGCCGGTCGCTCCACGACCGAAACGCGGGAAGGGAACATAAACAACAAGCGACAGAACCCCACC	MRLSMPVAPRPKRGKGT*	GGCGGGCGACCTCCC	mix2-H2O-2_18	0.222222222	0.027777778	0.055555555	0.027777778	0.138888889	0	0.083333333	0.027777778	0	0.027777778	0.111111111	0.194444445	0	0	0	0.055555556	0	0.027777778	6.077344332	4.726823369	0.194444445	11	6.077344332	4.726823369	1	0.002561734	M	R	L	S	M	P	V	A	P	R	P	K	R	G	K	G	T	R	P	K
E1	ATGTCGTCTGCGACTTTGGGCAGGTCACCTGCGAAACGCGGGAAGGGAACATAAACAACAAGCGACAGAACCCCACC	MSSATLGRSPAKRGKGT*	CCCGGGGGCCGGTTG	mix2-H2O-2_18	0.527777778	0.194444445	0	0	0.111111111	0.027777778	0	0	0	0	0.027777778	0.055555555	0	0	0.027777778	0	0.027777778	0	6.077344332	2.869857045	0.194444445	1	6.077344332	2.869857045	1	0.002561734	M	S	S	A	T	L	G	R	S	P	A	K	R	G	K	G	T	-	M	S
E1	ATGTATCAGCGTCACAAACGCCCGCCATGCGCCAAACGCGGGAAGGGAACATAAACAACAAGCGACAGAACCCCACC	MYQRHKRPPCAKRGKGT*	AATAAGTCTGCTGCG	mix2-H2O-2_18	0.111111111	0.027777778	0.194444445	0.083333333	0	0.083333333	0.055555555	0.027777778	0.055555555	0	0	0.083333333	0.027777778	0.027777778	0.027777778	0	0.055555556	0.138888889	6.077344331	5.402083849	0.194444445	2	6.077344331	5.402083849	1	0.002561734	M	Y	Q	R	H	K	R	P	P	C	A	K	R	G	K	G	T	M	Y	Q
E2	ATGCACGTCTGCTCGGCCGCGATGCCCTTCGCGAAACGCGGGAAGGGAACATAACCAGAAAGCAAAAGCAGGAAGCC	MHVCSAAMPFAKRGKGT*	ATTGAGGGCCACGCG	mix2-H2O-2_18	0.277777778	0.055555555	0	0.083333333	0.083333333	0.194444445	0.027777778	0	0.111111111	0	0.111111111	0.055555556	0	0	0	0	0	0	6.077344333	4.389193129	0.194444445	5	6.077344333	4.389193129	1	0.002561734	M	H	V	C	S	A	A	M	P	F	A	K	R	G	K	G	T	C	S	A
E2	ATGTTAGGGAAACTTAGTTACCTCGGGGTCCCTAAACGCGGGAAGGGAACATAACCAGAAAGCAAAAGCAGGAAGCC	MLGKLSYLGVPKRGKGT*	AGACTTTGACCCCAC	mix2-H2O-2_18	0.166666667	0.027777778	0.027777778	0.194444445	0.055555555	0.138888889	0	0.138888889	0	0.027777778	0.055555556	0.027777778	0	0	0.083333333	0	0	0.055555555	6.077344332	5.064453609	0.194444445	3	6.077344332	5.064453609	1	0.002561734	M	L	G	K	L	S	Y	L	G	V	P	K	R	G	K	G	T	L	G	K
E2	ATGCCGAAGTACGTCCGGGCGCTCCGGTGGGACAAACGCGGGAAGGGAACATAACCAGAAAGCAAAAGCAGGAAGCC	MPKYVRALRWDKRGKGT*	ACTGTGCGCCCAAAC	mix2-H2O-2_18	0.277777778	0.027777778	0.166666667	0.111111111	0.027777778	0	0	0.027777778	0.055555556	0.027777778	0	0.027777778	0.027777778	0	0	0	0	0.194444445	6.077344332	4.220378008	0.194444445	17	6.077344332	4.220378008	1	0.002561734	M	P	K	Y	V	R	A	L	R	W	D	K	R	G	K	G	T	G	T	*
E2	ATGCAAACAACGCTCACCGCTTGTAGGCCGCCTAAACGCGGGAAGGGAACATAACCAGAAAGCAAAAGCAGGAAGCC	MQTTLTACRPPKRGKGT*	CCCAGGGTCGGGGGC	mix2-H2O-2_18	0.222222222	0.083333333	0	0.111111111	0.194444445	0	0	0.083333333	0.083333333	0	0.027777778	0.111111111	0	0	0	0	0	0.083333333	6.077344333	4.72682337	0.194444445	4	6.077344333	4.72682337	1	0.002561734	M	Q	T	T	L	T	A	C	R	P	P	K	R	G	K	G	T	T	T	L
E2	ATGCGTTGCTTTGTCTCCTCCTCCGGCGTCTTTAAACGCGGGAAGGGAACATAACCAGAAAGCAAAAGCAGGAAGCC	MRCFVSSSGVFKRGKGT*	GGCAGTCAGACCCCG	mix2-H2O-2_18	0.222222222	0	0	0.055555555	0	0.055555555	0.194444445	0.083333333	0.027777778	0.027777778	0.166666667	0	0.027777778	0.027777778	0	0	0.083333333	0.027777778	6.077344329	4.726823366	0.194444445	6	6.077344329	4.726823366	1	0.002561734	M	R	C	F	V	S	S	S	G	V	F	K	R	G	K	G	T	V	S	S
E2	ATGAGGCGTTCTGACACATGGGCCCATGGGGGCAAACGCGGGAAGGGAACATAACCAGAAAGCAAAAGCAGGAAGCC	MRRSDTWAHGGKRGKGT*	GGGCCGAGGCAAGGA	mix2-H2O-2_18	0.166666667	0.027777778	0.111111111	0.027777778	0.083333333	0.027777778	0.027777778	0.055555556	0.194444445	0	0.027777778	0	0.111111111	0	0	0.111111111	0	0.027777778	6.077344333	5.064453611	0.194444445	8	6.077344333	5.064453611	1	0.002561734	M	R	R	S	D	T	W	A	H	G	G	K	R	G	K	G	T	W	A	H
E2	ATGGTAAGACCGTGGTCAGGTCATCGCTTTTGAAAACGCGGGAAGGGAACATAACCAGAAAGCAAAAGCAGGAAGCC	MVRPWSGHRF*	GAATCCCAAGATGG	mix2-H2O-2_18	0.25	0.194444445	0.166666667	0.111111111	0	0.083333333	0.027777778	0	0	0	0.027777778								6.077344332	4.558008248	0.194444445	1	6.077344332	4.558008248	1	0.002561734	M	V	R	P	W	S	G	H	R	F								-	M	V
O1	ATGCATCGCTTGTCGCATTCATCATCGGAGGTCAAACGCGGGAAGGGAACATAAACAACAAGCGACAGAACCCCACC	MHRLSHSSSEVKRGKGT*	GAGGCGCGGCGGCGC	mix2-H2O-2_18	0.5	0.027777778	0.194444445	0.027777778	0.083333333	0.027777778	0.027777778	0.027777778	0	0	0.027777778	0	0	0	0	0	0	0.055555556	6.077344333	3.038672165	0.194444445	2	6.077344333	3.038672165	1	0.002561734	M	H	R	L	S	H	S	S	S	E	V	K	R	G	K	G	T	M	H	R
A1	ATGAGAACCGCCAGAACCTGGACCCCCAACGAAAAACGCGGGAAGGGAACATAAACAACAAGCGACAGAACCCCACC	MRTARTWTPNEKRGKGT*	ACCAATGAGTCAAAG	mix2-H2O-2_18	0.361111111	0.083333333	0	0.027777778	0.194444444	0.055555556	0.027777778	0	0	0	0	0.027777778	0	0.027777778	0.027777778	0	0	0.111111111	6.077344334	3.545117527	0.194444444	4	6.077344334	3.545117527	1	0.002561734	M	R	T	A	R	T	W	T	P	N	E	K	R	G	K	G	T	T	A	R
E1	ATGTTTCCACCTCACCGCTGGAACCCTCTGGGCAAACGCGGGAAGGGAACATAAACAACAAGCGACAGAACCCCACC	MFPPHRWNPLGKRGKGT*	TACAGAGTTAAAAGC	mix2-H2O-2_18	0.583333333	0.138888889	0	0.194444444	0	0.027777778	0	0.027777778	0	0	0	0	0	0	0	0	0	0.027777778	6.077344334	2.532226805	0.194444444	3	6.077344334	2.532226805	1	0.002561734	M	F	P	P	H	R	W	N	P	L	G	K	R	G	K	G	T	F	P	P
E1	ATGGGGCGGGTCGTGTAGTATTCACGCTGCCCCAAACGCGGGAAGGGAACATAAACAACAAGCGACAGAACCCCACC	MGRVV*	CCGTGCGAGGGCCGG	mix2-H2O-2_18	0.222222222	0.194444444	0.138888889	0.111111111	0.027777778	0.055555556													6.077344335	4.726823372	0.194444444	1	6.077344335	4.726823372	1	0.002561734	M	G	R	V	V													-	M	G
E1	ATGAAGCAATCCTCGGGTCGTGGGGCGACACCGAAACGCGGGAAGGGAACATAAACAACAAGCGACAGAACCCCACC	MKQSSGRGATPKRGKGT*	AATAAAAGTAGGGG	mix2-H2O-2_18	0.416666667	0.194444444	0.138888889	0	0.083333333	0	0.027777778	0.027777778	0.055555556	0	0	0.055555556	0	0	0	0	0	0	6.077344335	3.545117528	0.194444444	1	6.077344335	3.545117528	1	0.002561734	M	K	Q	S	S	G	R	G	A	T	P	K	R	G	K	G	T	-	M	K
E1	ATGCCTCAGGGCGCCCTGGGCCGTAGCCTTCATAAACGCGGGAAGGGAACATAAACAACAAGCGACAGAACCCCACC	MPQGALGRSLHKRGKGT*	GGCGGCCGGAGGTGG	mix2-H2O-2_18	0.5	0	0	0.138888889	0	0	0	0.194444444	0	0.055555555	0	0	0.055555556	0	0.027777778	0	0	0	6.077344334	2.869857046	0.194444444	7	6.077344334	2.869857046	1	0.002561734	M	P	Q	G	A	L	G	R	S	L	H	K	R	G	K	G	T	L	G	R
E1	ATGCCTCGTCTTACGCATCAGTCTTTCCGGCCGAAACGCGGGAAGGGAACATAAACAACAAGCGACAGAACCCCACC	MPRLTHQSFRPKRGKGT*	GGGGCGCGGGGCGGC	mix2-H2O-2_18	0.25	0.138888889	0.027777778	0.083333333	0.111111111	0	0.083333333	0	0.027777778	0	0	0.194444444	0.055555556	0	0	0	0	0	6.077344334	4.38919313	0.194444444	11	6.077344334	4.38919313	1	0.002561734	M	P	R	L	T	H	Q	S	F	R	P	K	R	G	K	G	T	R	P	K
E1	ATGCGTCCACTCACACCAGGTCACGGCGCAGGCAAACGCGGGAAGGGAACATAAACAACAAGCGACAGAACCCCACC	MRPLTPGHGAGKRGKGT*	GAAAAACATACAGCC	mix2-H2O-2_18	0.388888889	0.055555556	0.083333333	0.194444444	0	0.027777778	0	0	0	0.027777778	0	0.055555556	0	0	0.027777778	0.055555556	0	0.027777778	6.077344334	3.376302407	0.194444444	3	6.077344334	3.376302407	1	0.002561734	M	R	P	L	T	P	G	H	G	A	G	K	R	G	K	G	T	R	P	L
E1	ATGACAATAGTGCCGCTCCATTGCGCCCCGGCGAAACGCGGGAAGGGAACATAAACAACAAGCGACAGAACCCCACC	MTIVPLHCAPAKRGKGT*	TCTTCTAGTAGTGGC	mix2-H2O-2_18	0.125	0.194444444	0.173611111	0.125	0.048611111	0.0625	0.048611111	0.041666667	0.013888889	0.020833333	0.006944444	0.034722222	0	0.027777778	0.013888889	0.020833333	0	0.020833333	24.309377337	20.764259809	0.194444444	1	24.309377337	20.764259809	1	0.005902151	M	T	I	V	P	L	H	C	A	P	A	K	R	G	K	G	T	-	M	T
E1	ATGACTCGATCCCACCCCCGGCAATTGGCGTGGAAACGCGGGAAGGGAACATAAACAACAAGCGACAGAACCCCACC	MTRSHPRQLAWKRGKGT*	CCCAGACCAAATATT	mix2-H2O-2_18	0.296296296	0.111111111	0.074074074	0.064814815	0.194444444	0	0	0.046296296	0.018518519	0	0.027777778	0.009259259	0	0.018518519	0	0	0	0.046296296	18.232033004	11.141797946	0.194444444	4	18.232033004	11.141797946	1	0.004963519	M	T	R	S	H	P	R	Q	L	A	W	K	R	G	K	G	T	R	S	H
E1	ATGTGGGCCACCACCCGTCTGCGTTTTGGCTTTAAACGCGGGAAGGGAACATAAACAACAAGCGACAGAACCCCACC	MWATTRLRFGFKRGKGT*	TGTGCCAAACGTCCT	mix2-H2O-2_18	0.166666667	0.027777778	0.055555556	0.055555556	0.194444444	0.111111111	0	0	0	0	0	0.083333333	0.111111111	0	0.027777778	0.083333333	0	0.083333333	6.077344334	5.064453612	0.194444444	4	6.077344334	5.064453612	1	0.002561734	M	W	A	T	T	R	L	R	F	G	F	K	R	G	K	G	T	A	T	T
E2	ATGCCCGCGTTCGGCTAGCTCATATCTCTTGTCAACGCGGGAAGGGAACATAACCAGAAAGCAAAAGCAGGAAGCC	MPAFG*	TTGCCCTCGGCGATA	mix2-H2O-2_18	0.722222222	0.194444444	0	0.055555556	0	0.027777778													6.077344335	1.688151204	0.194444444	1	6.077344335	1.688151204	1	0.002561734	M	P	A	F	G													-	M	P
E2	ATGCGTCCGCTGGCGTGCCGACAACAGAGATACAAACGCGGGAAGGGAACATAACCAGAAAGCAAAAGCAGGAAGCC	MRPLACRQQRYKRGKGT*	CAGTCCGAGTGGTTG	mix2-H2O-2_18	0.472222222	0	0.027777778	0	0	0	0	0	0	0.055555556	0	0.194444444	0.083333333	0	0	0.027777778	0	0.111111111	6.077344334	3.038672167	0.194444444	11	6.077344334	3.038672167	1	0.002561734	M	R	P	L	A	C	R	Q	Q	R	Y	K	R	G	K	G	T	R	Y	K
E2	ATGCGCAGAGAGTCCGCCCCTCACCCCCGCATTAAACGCGGGAAGGGAACATAACCAGAAAGCAAAAGCAGGAAGCC	MRRESAPHPRIKRGKGT*	GGACGAGACACGCCC	mix2-H2O-2_18	0.097222222	0.041666667	0.027777778	0.013888889	0.166666667	0.069444444	0.194444444	0.013888889	0.041666667	0	0.027777778	0.097222222	0.013888889	0	0	0.027777778	0	0.152777778	12.154688669	10.804167706	0.194444444	6	12.154688669	10.804167706	1	0.003888411	M	R	R	E	S	A	P	H	P	R	I	K	R	G	K	G	T	S	A	P
E2	ATGTCCGACGCGGTGTTCGGGGCGGGGTCCCTCAAACGCGGGAAGGGAACCTAACCAGAAAGCAAAAGCAGGAAGCC	MSDAVFGAGSLKRGKGT*	GACAGCAGGGTCGGG	mix2-H2O-2_18	0.518518519	0.194444444	0	0.111111111	0.018518519	0.027777778	0	0.009259259	0.009259259	0.009259259	0	0	0.009259259	0	0.009259259	0	0.018518518	0.064814815	18.232033003	8.778386259	0.194444444	1	18.232033003	8.778386259	1	0.004963519	M	S	D	A	V	F	G	A	G	S	L	K	R	G	K	G	T	-	M	S
E2	ATGACTAGGAGGGCCCCGAGATGGAGCACACGTAAACGCGGGAAGGGAACATAACCAGAAAGCAAAAGCAGGAAGCC	MTRRAPRWSTRKRGKGT*	CGGTGTCGGGCGGCA	mix2-H2O-2_18	0.25	0.111111111	0.194444444	0.111111111	0.083333333	0.027777778	0	0.027777778	0.083333333	0	0	0.027777778	0	0	0	0	0	0.055555556	6.077344334	4.38919313	0.194444444	2	6.077344334	4.38919313	1	0.002561734	M	T	R	R	A	P	R	W	S	T	R	K	R	G	K	G	T	M	T	R
O1	ATGCCCGCTGTCCCTCTCGGTCGCCGGGAGCCCAAACGCGGGAAGGGAACATAAACAACAAGCGACAGAACCCCACC	MPAVPLGRREPKRGKGT*	GGCGCCGGCGGGCGG	mix2-H2O-2_18	0.763888889	0.194444444	0	0	0	0	0	0.013888889	0	0	0	0.013888889	0	0	0	0	0	0	12.15468867	2.701041926	0.194444444	1	12.15468867	2.701041926	1	0.003888411	M	P	A	V	P	L	G	R	R	E	P	K	R	G	K	G	T	-	M	P
O2	ATGTGGAAGTCTGAATACAATTATCTGGTGGTTAAACGCGGGAAGGGAACATAACCAGAAAGCAAAAGCAGGAAGCC	MWKSEYNYLVVKRGKGT*	CCGAGACGGGACAAG	mix2-H2O-2_18	0.214285714	0.031746032	0.079365079	0.051587302	0.01984127	0.027777778	0.194444444	0.023809524	0.027777778	0.007936508	0.015873016	0.087301587	0.011904762	0.023809524	0.051587302	0.011904762	0.01984127	0.083333333	42.541410342	32.750133358	0.194444444	6	42.541410342	32.750133358	1	0.008266731	M	W	K	S	E	Y	N	Y	L	V	V	K	R	G	K	G	T	E	Y	N
O1	ATGGATCGGTGCCCTGGAACAATCGAGTCAGCCAAACGCGGGAAGGGAACATAAACAACAAGCGACAGAACCCCACC	MDRCPGTIESAKRGKGT*	TAATATCCACGATCA	mix2-H2O-2_18	0.480066445	0.194352159	0.096345515	0.026578073	0.029900332	0.023255814	0.049833887	0.021594684	0.004983389	0.009966777	0.009966777	0.006644518	0.006644518	0.003322259	0.006644518	0.009966777	0	0.011627907	101.626702493	51.995057088	0.194352159	1	101.626702493	51.995057088	1	0.013958034	M	D	R	C	P	G	T	I	E	S	A	K	R	G	K	G	T	-	M	D
E1	ATGCAGCGGAGTCGGACCCTCCCTCTCTCCTGTAAACGCGGGAAGGGAACATAAACAACAAGCGACAGAACCCCACC	MQRSRTLPLSCKRGKGT*	GCGGAACGGGGGTGG	mix2-H2O-2_18	0.366906475	0.043165468	0.035971223	0.194244604	0.09352518	0.028776978	0.014388489	0.028776978	0.007194245	0.007194245	0.014388489	0.014388489	0.028776978	0.014388489	0.021582734	0.007194245	0	0.021582734	23.465301737	13.505209632	0.194244604	3	23.465301737	13.505209632	1	0.005771962	M	Q	R	S	R	T	L	P	L	S	C	K	R	G	K	G	T	Q	R	S
E1	ATGTCTGAGTAATGCATCGTGTCTGTTCGCAGCAACGCGGGAAGGGAACATAAACAACAAGCGACAGAACCCCACC	MSE*	GCCGCCGGAACGTTT	mix2-H2O-2_18	0.368932039	0.194174757	0.155339806	0.174757282															17.387957403	10.972982826	0.194174757	1	17.387957403	10.972982826	1	0.004817177	M	S	E															-	M	S
O1	ATGTCAAATCACAAAGCGCTTCGTCAGGCGCCCAAACGCGGGAAGGGAACATAAACAACAAGCGACAGAACCCCACC	MSNHKALRQAPKRGKGT*	TCCTCTGCGCTCGGC	mix2-H2O-2_18	0.396853147	0.047202797	0.194055944	0.017482517	0.024475524	0.027972028	0.027972028	0.019230769	0.005244755	0.006993007	0.01048951	0.054195804	0.017482517	0.020979021	0.02972028	0.012237762	0.019230769	0.048951049	96.562248881	56.384250219	0.194055944	2	96.562248881	56.384250219	1	0.013514371	M	S	N	H	K	A	L	R	Q	A	P	K	R	G	K	G	T	M	S	N
A1	ATGGGCATGTACGTGGGACGAAGCGCTGCGTGGAAACGCGGGAAGGGAACATAAACAACAAGCGACAGAACCCCACC	MGMYVGRSAAWKRGKGT*	TAGTGCATGCTCGTT	mix2-H2O-2_18	0.417910448	0.029850746	0.119402985	0.029850746	0.194029851	0.074626866	0.029850746	0.014925373	0	0	0.014925373	0.014925373	0.029850746	0	0.014925373	0.014925373	0	0	11.310613065	6.583789693	0.194029851	4	11.310613065	6.583789693	1	0.003715576	M	G	M	Y	V	G	R	S	A	A	W	K	R	G	K	G	T	M	Y	V
E1	ATGGGTTATTCGCCGTCGACATGTCGCTCTTCCAAACGCGGGAAGGGAACATAAACAACAAGCGACAGAACCCCACC	MGYSPSTCRSSKRGKGT*	GAGGGGTGGAGGGGC	mix2-H2O-2_18	0.298507463	0.194029851	0.074626866	0	0.044776119	0.104477612	0.059701493	0.014925373	0	0	0	0.014925373	0.014925373	0	0.014925373	0	0.029850746	0.119402985	11.310613065	7.765495537	0.194029851	1	11.310613065	7.765495537	1	0.003715576	M	G	Y	S	P	S	T	C	R	S	S	K	R	G	K	G	T	-	M	G
E1	ATGCCCCGCCAGTCCATTCGCTATCCCCTACCGAAACGCGGGAAGGGAACATAAACAACAAGCGACAGAACCCCACC	MPRQSIRYPLPKRGKGT*	GCATACCCCCCACCG	mix2-H2O-2_18	0.179104478	0.194029851	0	0.029850746	0.029850746	0.089552239	0.014925373	0.074626866	0.014925373	0.029850746	0.014925373	0.059701493	0.014925373	0.044776119	0.014925373	0	0.014925373	0.059701493	11.310613065	7.934310657	0.194029851	1	11.310613065	7.934310657	1	0.003715576	M	P	R	Q	S	I	R	Y	P	L	P	K	R	G	K	G	T	-	M	P
E2	ATGGCTCTAACCGGTCACCGTCCAGTCGCGGAGAAACGCGGGAAGGGAACATAACCAGAAAGCAAAAGCAGGAAGCC	MALTGHRPVAEKRGKGT*	CGGGCTCCGGTCCGC	mix2-H2O-2_18	0.268656716	0.149253731	0.194029851	0.104477612	0.044776119	0.059701493	0	0.014925373	0.014925373	0	0.029850746	0.044776119	0	0	0	0	0	0.074626866	11.310613068	8.2719409	0.194029851	2	11.310613068	8.2719409	1	0.003715576	M	A	L	T	G	H	R	P	V	A	E	K	R	G	K	G	T	M	A	L
E2	ATGGCACCAGCTCCGATGTGAACTAAGGCTATGAAACGCGGGAAGGGAACATAACCAGAAAGCAAAAGCAGGAAGCC	MAPAPM*	CCCTATGCCAGGCCA	mix2-H2O-2_18	0.417910448	0.194029851	0.119402985	0.014925373	0.089552239	0.014925373	0.149253731												11.310613065	6.583789694	0.194029851	1	11.310613065	6.583789694	1	0.003715576	M	A	P	A	P	M												-	M	A
E2	ATGTGCGCGTTCCGGCTCTTTCCTGTGGCGTCGAAACGCGGGAAGGGAACATAACCAGAAAGCAAAAGCAGGAAGCC	MCAFRLFPVASKRGKGT*	CGGCAGCGCACCGGC	mix2-H2O-2_18	0.537313433	0.194029851	0.119402985	0.029850746	0.044776119	0	0.029850746	0	0	0	0.029850746	0	0	0	0	0	0	0.014925373	11.310613069	5.233268733	0.194029851	1	11.310613069	5.233268733	1	0.003715576	M	C	A	F	R	L	F	P	V	A	S	K	R	G	K	G	T	-	M	C
E2	ATGTTAGGAATGCGGCGCCCGGTTCGTTCTCCGAAACGCGGGAAGGGAACATAACCAGAAAGCAAAAGCAGGAAGCC	MLGMRRPVRSPKRGKGT*	CCGGGGGTGGGCCCG	mix2-H2O-2_18	0.149253731	0.194029851	0	0.104477612	0.029850746	0.194029851	0.014925373	0	0.029850746	0.044776119	0.014925373	0.044776119	0	0.044776119	0.029850746	0	0.029850746	0	11.310613065	8.77838626	0.194029851	1	11.310613065	8.77838626	1	0.003715576	M	L	G	M	R	R	P	V	R	S	P	K	R	G	K	G	T	-	M	L
E2	ATGTTGAAACTCGCGCCATAGGTCACTATATAAACGGGGAAGGGAACATAACCAGAAAGCAAAAGCAGGAAGCC	MLKLAP*	GGTGATGTGACGCGC	mix2-H2O-2_18	0.373134328	0.134328358	0.119402985	0	0.089552239	0.074626866	0.194029851												11.310613065	7.090235055	0.194029851	6	11.310613065	7.090235055	1	0.003715576	M	L	K	L	A	P												A	P	*
E1	ATGGCTAGATGACAGCCCGGCTAGCCCCTTGCGAAACGCGGGAAGGGAACATAAACAACAAGCGACAGAACCCCACC	MAR*	TTGACCCGGTTGTGC	mix2-H2O-2_18	0.521212121	0.157575758	0.193939394	0.03030303															27.85449487	13.167579393	0.193939394	2	27.85449487	13.167579393	1	0.006389626	M	A	R															M	A	R
A2	ATGCCTTAGCACCTCTTCTGACATCACCCGGTTAACGCGGGAAGGGAACATAACCAGAAAGCAAAAGCAGGAAGCC	MP*	AGGCGGCCAGGGCGC	mix2-H2O-2_18	0.724489796	0.193877551	0.005102041																33.087763602	8.947201382	0.193877551	1	33.087763602	8.947201382	1	0.007085235	M	P																-	M	P
A2	ATGGTGCGGGGCCGAGGCGTGACCCCGGCCCGCAAACGCGGGAAGGGAACATAACCAGAAAGCAAAAGCAGGAAGCC	MVRGRGVTPARKRGKGT*	CTCGCTCCGTGCGAA	mix2-H2O-2_18	0.510204082	0	0.010204082	0.020408163	0.030612245	0.040816326	0.193877551	0.112244898	0.010204082	0.020408163	0.010204082	0.010204082	0	0	0.010204082	0.010204082	0	0.010204082	16.543881797	8.103125776	0.193877551	6	16.543881797	8.103125776	1	0.004667842	M	V	R	G	R	G	V	T	P	A	R	K	R	G	K	G	T	R	G	V
E1	ATGTGTCCATCGCCAACACCCACCGACGTACGGAAACGCGGGAAGGGAACATAAACAACAAGCGACAGAACCCCACC	MCPSPTPTDVRKRGKGT*	GCCTACCACCCACCG	mix2-H2O-2_18	0.255102041	0.193877551	0.040816327	0.010204082	0.030612245	0.071428571	0.010204082	0.040816326	0.020408163	0	0.020408163	0.030612245	0.010204082	0	0.020408163	0.020408163	0.040816327	0.12244898	16.543881797	11.310613063	0.193877551	1	16.543881797	11.310613063	1	0.004667842	M	C	P	S	P	T	P	T	D	V	R	K	R	G	K	G	T	-	M	C
E1	ATGCGTTTACATTGTCCCCGCACGGCGAGCTGCTAAACGCGGGAAGGGAACATAAACAACAAGCGACAGAACCCCACC	MRLHCPRTASC*	GTCAAACATGTCCCC	mix2-H2O-2_18	0.214285714	0.020408163	0.112244898	0.193877551	0.081632653	0.040816327	0.010204082	0.081632653	0.020408163	0.030612245	0.030612245	0.020408163							16.543881799	12.829949151	0.193877551	3	16.543881799	12.829949151	1	0.004667842	M	R	L	H	C	P	R	T	A	S	C							R	L	H
E1	ATGCGAAGTTTCGCGGACCTTGGAAGGCCTCGAACGCGGGAGGGAACATAAACAACAAGCGACAGAACCCCACC	MRSFADLGRPRTREGT*	CCTTGACCTACCTGG	mix2-H2O-2_18	0.459183674	0.153061225	0.193877551	0.010204082	0.010204082	0.010204082	0	0	0	0	0.030612245	0.081632653	0	0	0	0	0.040816326		16.543881798	8.947201379	0.193877551	2	16.543881798	8.947201379	1	0.004667842	M	R	S	F	A	D	L	G	R	P	R	T	R	E	G	T		M	R	S
E1	ATGGATGGCGCAGCTCGTGTAATGTCTCCCGTTAAACGCGGGAAGGGAACATAAACAACAAGCGACAGAACCCCACC	MDGAARVMSPVKRGKGT*	GCCGAAGCCGAGTCG	mix2-H2O-2_18	0.219101124	0.193820225	0.132022472	0.02247191	0.064606742	0.02247191	0.117977528	0.011235955	0.002808989	0.028089888	0.033707865	0.053370787	0.014044944	0.002808989	0.025280899	0	0.008426966	0.033707865	60.098182872	46.086527878	0.193820225	1	60.098182872	46.086527878	1	0.010145562	M	D	G	A	A	R	V	M	S	P	V	K	R	G	K	G	T	-	M	D
E1	ATGGCCTGTTGCTTCCATTTCAGCTCTCAGTGAAAAGCGGGAAGGGAACATAAACAACAAGCGACAGAACCCCACC	MACCFHFSSQ*	GCAGAAATCGCAGGC	mix2-H2O-2_18	0.519379845	0.07751938	0.19379845	0.007751938	0	0.007751938	0.03875969	0.031007752	0.023255814	0.031007752	0.023255814								21.777150533	10.466537464	0.19379845	2	21.777150533	10.466537464	1	0.005505579	M	A	C	C	F	H	F	S	S	Q								M	A	C
E1	ATGCCCAGGTCCAAGTGTACCCCCCGAAAACCCAAACGCTGGAAGGGAACATAAACAACAAGCGACAGAACCCCACC	MPRSKCTPRKPKRWKGT*	GCGGACGCTGGGGCC	mix2-H2O-2_18	0.348837209	0.19379845	0.178294574	0.054263566	0	0.085271318	0.007751938	0.007751938	0.007751938	0.015503876	0.015503876	0.023255814	0.015503876	0	0.007751938	0.015503876	0.007751938	0.015503876	21.777150532	14.180470113	0.19379845	1	21.777150532	14.180470113	1	0.005505579	M	P	R	S	K	C	T	P	R	K	P	K	R	W	K	G	T	-	M	P
E1	ATGCAACAAAATCAGCGAGTTATCCGAAGTTCTAAACGCGGGAAGGGAACATAAACAACAAGCGACAGAACCCCACC	MQQNQRVIRSSKRGKGT*	GCCTCCACGTGTAT	mix2-H2O-2_18	0.093023256	0.015503876	0.124031008	0.19379845	0.023255814	0.085271318	0.085271318	0.007751938	0.031007752	0.03875969	0.15503876	0.023255814	0.023255814	0	0	0.023255814	0.007751938	0	21.777150532	18.232033005	0.19379845	3	21.777150532	18.232033005	1	0.005505579	M	Q	Q	N	Q	R	V	I	R	S	S	K	R	G	K	G	T	Q	Q	N
A1	ATGGCTTCGGACATGGTTTTAATGGGCGTCACCAAACGCGGGAAGGGAACATAAACAACAAGCGACAGAACCCCACC	MASDMVLMGVTKRGKGT*	GTGTTATTGTACTCA	mix2-H2O-2_18	0.741935484	0	0	0	0	0	0	0.193548387	0	0.032258064	0	0.032258064	0	0	0	0	0	0	5.233268732	1.350520962	0.193548387	7	5.233268732	1.350520962	1	0.002330396	M	A	S	D	M	V	L	M	G	V	T	K	R	G	K	G	T	V	L	M
A1	ATGGGCCGGGCTGCACCCGGTGTTCTGGCCCGCGGGAAGGGAACATAAACAACAAGCGACAGAACCCCACC	MGRAAPGVLARGKGT*	AGGGAGGGGCCCGGC	mix2-H2O-2_18	0.548387097	0.016129032	0.193548387	0.14516129	0	0	0.048387097	0	0.016129032	0	0.016129032	0.016129032	0	0	0	0			10.466537464	4.726823369	0.193548387	2	10.466537464	4.726823369	1	0.003537268	M	G	R	A	A	P	G	V	L	A	R	G	K	G	T			M	G	R
A1	ATGATTATCGAGGTGAACAGGTAGTTCGGCCGCAAACGCGGGAAGGGAACATAAACAACAAGCGACAGAACCCCACC	MIIEVNR*	AGGGGGGGAGCGGCC	mix2-H2O-2_18	0.516129032	0.193548387	0	0.129032258	0.064516129	0.032258064	0.064516129	0											5.233268732	2.532226805	0.193548387	1	5.233268732	2.532226805	1	0.002330396	M	I	I	E	V	N	R											-	M	I
A1	ATGATCAAAAAAAGCGACCATCAGAGGTCCCCCAAACGCGGGAAGGGAACATAAACAACAAGCGACAGAACCCCACC	MIKKSDHQRSPKRGKGT*	AGACTGTTTTCTCCT	mix2-H2O-2_18	0.290322581	0	0	0.193548387	0.032258064	0.129032258	0.096774194	0	0.032258064	0	0.064516129	0.129032258	0	0	0.032258064	0	0	0	5.23326873	3.713932646	0.193548387	3	5.23326873	3.713932646	1	0.002330396	M	I	K	K	S	D	H	Q	R	S	P	K	R	G	K	G	T	I	K	K
A1	ATGAAATAGAAGTCGAGATAGACACACACCCGAAAACGCGGGAAGGGAACATAAACAACAAGCGACAGAACCCCACC	MK*	CGGACCGGCATGGAT	mix2-H2O-2_18	0.516129032	0.032258064	0.193548387																5.233268732	2.532226805	0.193548387	2	5.233268732	2.532226805	1	0.002330396	M	K																M	K	*
A1	ATGTTGGGGCGACTGGCAAGGACGCGTTCCCGAAAACGCGGGAAGGGAACATAAACAACAAGCGACAGAACCCCACC	MLGRLARTRSRKRGKGT*	GTTCTGATTATTATT	mix2-H2O-2_18	0.580645162	0.032258064	0	0	0.032258064	0.064516129	0.032258064	0.193548387	0	0	0.032258064	0	0	0	0	0	0.032258064	0	5.233268731	2.194596563	0.193548387	7	5.233268731	2.194596563	1	0.002330396	M	L	G	R	L	A	R	T	R	S	R	K	R	G	K	G	T	A	R	T
A1	ATGCTAACACCTCAAAACGAGTACCGCACCTAAAAACGCGGGAAGGGAACATAAACAACAAGCGACAGAACCCCACC	MLTPQNEYRT*	CGTCTCACATGGTAA	mix2-H2O-2_18	0.548387097	0.032258064	0.193548387	0.161290323	0	0	0	0.064516129	0	0	0								5.233268731	2.363411684	0.193548387	2	5.233268731	2.363411684	1	0.002330396	M	L	T	P	Q	N	E	Y	R	T								M	L	T
A1	ATGATGTGTGACGCGATCCCGGCGTAGGGCGAAAAACCGGGAAGGGAACATAAACAACAAGCGACAGAACCCCACC	MMCDAIPA*	GGAGGCGTGCTGCCC	mix2-H2O-2_18	0.806451613	0	0.193548387	0	0	0	0	0	0										5.233268734	1.012890723	0.193548387	2	5.233268734	1.012890723	1	0.002330396	M	M	C	D	A	I	P	A										M	M	C
A1	ATGATGGGATCGAAACGACCAAAACAGCGCAGCAAACGCGGGAAGGGAACATAAACAACAAGCGACAGAACCCCACC	MMGSKRPKQRSKRGKGT*	ATGTTAGTAAA	mix2-H2O-2_18	0.161290323	0	0.064516129	0.032258064	0.193548387	0.096774194	0.064516129	0	0.193548387	0	0	0	0	0.032258064	0	0.032258064	0.064516129	0	5.233268732	4.051562889	0.193548387	4	5.233268732	4.051562889	1	0.002330396	M	M	G	S	K	R	P	K	Q	R	S	K	R	G	K	G	T	G	S	K
A1	ATGAACAAAAACATGAGGAGACAAGACCTGGGCAAACGCGGGAAGGGAACATAAACAACAAGCGACAGAACCCCACC	MNKNMRRQDLGKRGKGT*	GGGGCACGTGGCGGC	mix2-H2O-2_18	0.35483871	0.193548387	0.064516129	0.032258064	0	0.032258064	0.096774194	0.032258064	0	0	0	0.032258064	0.032258064	0	0	0	0	0.096774194	5.23326873	3.207487285	0.193548387	1	5.23326873	3.207487285	1	0.002330396	M	N	K	N	M	R	R	Q	D	L	G	K	R	G	K	G	T	-	M	N
A1	ATGAACTACCATGACAGGAAAAAAAGACCGCGGAAACGCGGGAAGGGAACATAAACAACAAGCGACAGAACCCCACC	MNYHDRKKRPRKRGKGT*	GGCCCGGAGACGTGC	mix2-H2O-2_18	0.193548387	0.096774194	0	0	0.064516129	0.032258064	0.096774194	0	0.193548387	0.032258064	0.096774194	0	0.032258064	0.064516129	0.064516129	0.032258064	0	0	5.233268731	4.220378008	0.193548387	8	5.233268731	4.220378008	1	0.002330396	M	N	Y	H	D	R	K	K	R	P	R	K	R	G	K	G	T	K	K	R
A1	ATGCCAATCACCGGAACCAGACAACATCGCACCAAACGCAGGAAGGGAACATAAACAACAAGCGACAGAACCCCACC	MPITGTRQHRTKRRKGT*	GTGTGCCGTGTTTAC	mix2-H2O-2_18	0.258064516	0.129032258	0	0.064516129	0.193548387	0	0.129032258	0.032258064	0	0.096774194	0	0	0.032258064	0	0.064516129	0	0	0	5.23326873	3.882747767	0.193548387	4	5.23326873	3.882747767	1	0.002330396	M	P	I	T	G	T	R	Q	H	R	T	K	R	R	K	G	T	I	T	G
A1	ATGCGGCCCCCGACCCCCGCCGCCCCACGCCTCAAACGCGGGAAGGGAACATAAACAACAAGCGACAGAACCCCACC	MRPPTPAAPRLKRGKGT*	TTCGCACTTCCTGTT	mix2-H2O-2_18	0.64516129	0.064516129	0.193548387	0	0	0	0	0	0	0	0	0	0	0	0.064516129	0	0	0.032258064	5.233268731	1.856966324	0.193548387	2	5.233268731	1.856966324	1	0.002330396	M	R	P	P	T	P	A	A	P	R	L	K	R	G	K	G	T	M	R	P
A2	ATGAAAAATAATTCAAAAAATGGGCTGGCGGCAAAACGCTGGAAGGGAACATAACCAGAAAGCAAAAGCAGGAAGCC	MKNNSKNGLAAKRWKGT*	AGTGGGGGTTCGGAT	mix2-H2O-2_18	0.290322581	0	0.193548387	0.032258064	0.064516129	0.129032258	0	0.064516129	0.064516129	0	0.064516129	0.032258064	0	0	0.032258064	0	0	0	5.23326873	3.545117526	0.193548387	2	5.23326873	3.545117526	1	0.002330396	M	K	N	N	S	K	N	G	L	A	A	K	R	W	K	G	T	M	K	N
A2	ATGATGTATTACAGTAAAAGGGTATCGAGGCCCAAACGCGGGAAGGGAACATAACCAGAAAGCAAAAGCAGGAAGCC	MMYYSKRVSRPKRGKGT*	GGCGGACTCGAGGCG	mix2-H2O-2_18	0.451612904	0.064516129	0.064516129	0.032258064	0.193548387	0.064516129	0	0	0	0.032258064	0.032258064	0.032258064	0	0	0	0	0	0.032258064	5.23326873	2.869857044	0.193548387	4	5.23326873	2.869857044	1	0.002330396	M	M	Y	Y	S	K	R	V	S	R	P	K	R	G	K	G	T	Y	Y	S
A2	ATGAATTCTATATAAACACATGGGTCGAGACGTAAACGCGGGAAGGGAACATAACCAGAAAGCAAAAGCAGGAAGCC	MNSI*	CCGTTCCCGGAACGG	mix2-H2O-2_18	0.612903226	0.193548387	0.064516129	0	0.032258064														5.233268732	2.025781444	0.193548387	1	5.233268732	2.025781444	1	0.002330396	M	N	S	I														-	M	N
A2	ATGACAAAACGAAACACCAAAAACGAAACACCAAAACGCGGGAAGGGAACATAACCAGAAAGCAAAAGCAGGAAGCC	MTKRNTKNETPKRGKGT*	GCGCGGGCTTCGAGC	mix2-H2O-2_18	0.193548387	0.032258064	0.193548387	0.096774194	0.032258064	0.129032258	0.032258064	0	0.032258064	0.129032258	0	0.032258064	0	0	0	0.064516129	0	0	5.233268729	4.051562886	0.193548387	2	5.233268729	4.051562886	1	0.002330396	M	T	K	R	N	T	K	N	E	T	P	K	R	G	K	G	T	M	T	K
E1	ATGTGTAAACCCACACGCCCGGAGTGGTGTTTCAAACGCGGGAAGGGAACATAAACAACAAGCGACAGAACCCCACC	MCKPTRPEWCFKRGKGT*	ATCGTAAATAGCATC	mix2-H2O-2_18	0.419354839	0.193548387	0.032258064	0.032258064	0.032258064	0.032258064	0.032258064	0	0.032258064	0.064516129	0	0.032258064	0	0.032258064	0	0	0	0.032258064	5.23326873	2.869857044	0.193548387	1	5.23326873	2.869857044	1	0.002330396	M	C	K	P	T	R	P	E	W	C	F	K	R	G	K	G	T	-	M	C
E1	ATGGACGGCACTGACTCTGCATGGCCGTGGCGCAAACGCGGGAAGGGAACATAAACAACAAGCGACAGAACCCCACC	MDGTDSAWPWRKRGKGT*	GCACGCCGGGCATAC	mix2-H2O-2_18	0.419354839	0.193548387	0.032258064	0.080645161	0.048387097	0.032258064	0	0.016129032	0	0	0	0	0.032258065	0.016129032	0.032258064	0	0	0.064516129	10.466537462	5.73971409	0.193548387	1	10.466537462	5.73971409	1	0.003537268	M	D	G	T	D	S	A	W	P	W	R	K	R	G	K	G	T	-	M	D
E1	ATGGGGGCGACACACGTGCTGTAGTTGGGCGTGAAACGCGGGAAGGGAACATAAACAACAAGCGACAGAACCCCACC	MGATHVL*	GGCGGGGCGGGGGGC	mix2-H2O-2_18	0.387096774	0.161290323	0.193548387	0.032258064	0.064516129	0	0.064516129	0.032258064											5.233268731	3.207487286	0.193548387	2	5.233268731	3.207487286	1	0.002330396	M	G	A	T	H	V	L											M	G	A
E1	ATGGGGCAACGTAGGCCGACTTCTTCTGCTTAGAAACGCGGGAAGGGAACATAAACAACAAGCGACAGAACCCCACC	MGQRRPTSSA*	TGGCGAAAACCTTTG	mix2-H2O-2_18	0.548387097	0.129032258	0.032258064	0.193548387	0	0	0.064516129	0	0	0	0								5.233268732	2.194596565	0.193548387	3	5.233268732	2.194596565	1	0.002330396	M	G	Q	R	R	P	T	S	S	A								G	Q	R
E1	ATGGGACGCCAGAGCTTTAGCTACACTTCTCGGAAACGCGGGAAGGGAACATAAACAACAAGCGACAGAACCCCACC	MGRQSFSYTSRKRGKGT*	GCCGTCCGGGAGGGG	mix2-H2O-2_18	0.290322581	0.096774194	0	0	0.064516129	0.064516129	0	0.032258064	0	0.096774194	0	0.193548387	0.064516129	0.032258064	0	0.032258064	0	0.032258064	5.233268731	3.713932647	0.193548387	11	5.233268731	3.713932647	1	0.002330396	M	G	R	Q	S	F	S	Y	T	S	R	K	R	G	K	G	T	S	R	K
E1	ATGGGCCGCGTATGTCCCCTTGACGGAGGACCTAAACGCGGGAAGGGAACATAAACAACAAGCGACAGAACCCCACC	MGRVCPLDGGPKRGKGT*	CGGGGGGGGGCGCC	mix2-H2O-2_18	0.645161291	0.032258064	0.193548387	0.032258064	0	0	0	0	0	0	0	0	0	0	0	0.032258064	0	0.032258064	5.233268731	1.688151202	0.193548387	2	5.233268731	1.688151202	1	0.002330396	M	G	R	V	C	P	L	D	G	G	P	K	R	G	K	G	T	M	G	R
E1	ATGGGCAGTCCTCCCCACTCAACTGCGGCGGCCAAACGCGGGAAGGGAACATAAACAACAAGCGACAGAACCCCACC	MGSPPHSTAAAKRGKGT*	GCTCGGCGGCGGCCA	mix2-H2O-2_18	0.419354839	0.193548387	0.032258064	0	0.064516129	0	0	0.064516129	0	0	0	0	0.129032258	0	0.064516129	0	0	0.032258064	5.233268731	3.038672165	0.193548387	1	5.233268731	3.038672165	1	0.002330396	M	G	S	P	P	H	S	T	A	A	A	K	R	G	K	G	T	-	M	G
E1	ATGGGTGTTGCCATGATACACGTGCGCTTTAGCAAACGCGGGAAGGGAACATAAACAACAAGCGACAGAACCCCACC	MGVAMIHVRFSKRGKGT*	TAGGAGCGCGGGCCT	mix2-H2O-2_18	0.129032258	0.129032258	0	0.161290323	0	0.193548387	0	0	0	0	0.064516129	0.064516129	0	0	0.129032258	0	0.032258064	0.032258064	5.233268732	4.22037801	0.193548387	5	5.233268732	4.22037801	1	0.002330396	M	G	V	A	M	I	H	V	R	F	S	K	R	G	K	G	T	A	M	I
E1	ATGATAGAACGTAGCCGCCGGTACGGAAATACTAAACGCGGGAAGGGAACATAAACAACAAGCGACAGAACCCCACC	MIERSRRYGNTKRGKGT*	GGTGCGCGCGGGGTC	mix2-H2O-2_18	0.35483871	0.096774194	0.193548387	0.129032258	0	0	0	0.032258064	0	0.096774194	0	0	0	0	0	0	0	0	5.233268731	2.869857046	0.193548387	2	5.233268731	2.869857046	1	0.002330396	M	I	E	R	S	R	R	Y	G	N	T	K	R	G	K	G	T	M	I	E
E1	ATGATAAGAATCACCAAACCTCGCGACCCGGTTAAACGCGGGAAGGGAACATAAACAACAAGCGACAGAACCCCACC	MIRITKPRDPVKRGKGT*	GCGGGGCGGCGCGGG	mix2-H2O-2_18	0.225806452	0.161290323	0.032258064	0.064516129	0.032258064	0	0.032258064	0	0.032258064	0	0.032258064	0.193548387	0	0	0.032258064	0.032258064	0.032258064	0.064516129	5.233268728	3.882747765	0.193548387	11	5.233268728	3.882747765	1	0.002330396	M	I	R	I	T	K	P	R	D	P	V	K	R	G	K	G	T	P	V	K
E1	ATGTTGACCGTGTGGGACGTGCTCCCACCAGGAAAACGCGGGAAGGGAACATAAACAACAAGCGACAGAACCCCACC	MLTVWDVLPPGKRGKGT*	TACCGAACGCGTTTT	mix2-H2O-2_18	0.741935484	0	0.193548387	0	0	0.032258064	0	0	0	0	0.032258064	0	0	0	0	0	0	0	5.233268732	1.350520962	0.193548387	2	5.233268732	1.350520962	1	0.002330396	M	L	T	V	W	D	V	L	P	P	G	K	R	G	K	G	T	M	L	T
E1	ATGAACGGGACAGGTCGACGGGCCCGTTGTGTAAAACGCGGGAAGGGAACATGAACAACAAGCGACAGAACCCCACC	MNGTGRRARCVKRGKGT*	CCTCAGTGTATTTTT	mix2-H2O-2_18	0.419354839	0.193548387	0.032258064	0	0.096774194	0.161290323	0	0.032258064	0	0	0	0.032258064	0.032258064	0	0	0	0	0	5.233268731	3.038672166	0.193548387	1	5.233268731	3.038672166	1	0.002330396	M	N	G	T	G	R	R	A	R	C	V	K	R	G	K	G	T	-	M	N
E1	ATGCCGTGTCACCTGTGACCGCTGCGTTCCCCAAACGCGGGAAGGGAACATAAACAACAAGCGACAGAACCCCACC	MPCHL*	GGGTGCCGTCCAACG	mix2-H2O-2_18	0.645161291	0.032258064	0.193548387	0	0	0.064516129													5.233268732	1.856966323	0.193548387	2	5.233268732	1.856966323	1	0.002330396	M	P	C	H	L													M	P	C
E1	ATGCCGCTCAGCAGAGCCACACCAGTTCAGACGAAACGCGGGAAGGGAACATAAACAACAAGCGACAGAACCCCACC	MPLSRATPVQTKRGKGT*	CACCTCTCCATGTAT	mix2-H2O-2_18	0.338709678	0.048387097	0.032258065	0.016129032	0.080645161	0.032258065	0.016129032	0.032258064	0.016129032	0	0.016129032	0.096774194	0	0	0.048387097	0.016129032	0	0.193548387	10.466537463	6.752604814	0.193548387	17	10.466537463	6.752604814	1	0.003537268	M	P	L	S	R	A	T	P	V	Q	T	K	R	G	K	G	T	G	T	*
E1	ATGCCATCTCCACAGGACCTACGCATCGGACTTAAACGCGGGAAGGGAACATAAACAACAAGCGACAGAACCCCACC	MPSPQDLRIGLKRGKGT*	AGCAGACCTTTCTGT	mix2-H2O-2_18	0.209677419	0.096774194	0.193548387	0.064516129	0.161290323	0	0.161290323	0.032258064	0	0.016129032	0.016129032	0.032258065	0	0.016129032	0	0	0	0	10.466537464	8.271940898	0.193548387	2	10.466537464	8.271940898	1	0.003537268	M	P	S	P	Q	D	L	R	I	G	L	K	R	G	K	G	T	M	P	S
E1	ATGCCCACTGCGTACGCCGTGATGGAACGCTATAAACGCGGGAAGGGAACATAAACAACAAGCGACAGAACCCCACC	MPTAYAVMERYKRGKGT*	GCCGCCGGGGTAGTC	mix2-H2O-2_18	0.70967742	0	0.193548387	0	0	0	0	0.032258064	0	0	0	0	0	0	0	0	0	0	5.233268733	1.181705842	0.193548387	2	5.233268733	1.181705842	1	0.002330396	M	P	T	A	Y	A	V	M	E	R	Y	K	R	G	K	G	T	M	P	T
E1	ATGCCGACTTTCTACAACCATTACGTCCCCGGTAAACGCGGGAAGGGAACATAAACAACAAGCGACAGAACCCCACC	MPTFYNHYVPGKRGKGT*	AATTAAATTACGATG	mix2-H2O-2_18	0.096774194	0	0.032258064	0	0.032258064	0.129032258	0.032258064	0	0.064516129	0.032258064	0.129032258	0.161290323	0	0.032258064	0.032258064	0	0.032258064	0.193548387	5.233268729	4.726823368	0.193548387	17	5.233268729	4.726823368	1	0.002330396	M	P	T	F	Y	N	H	Y	V	P	G	K	R	G	K	G	T	G	T	*
E1	ATGCGCCGAAGGTGCTTCAATCGGCCGGGCGTTAAACGCGGGAAGGGAACATAAACAACAAGCGACAGAACCCCACC	MRRRCFNRPGVKRGKGT*	TCCCTGGCCGTCGGG	mix2-H2O-2_18	0.564516129	0.048387097	0	0.193548387	0.048387097	0	0.032258065	0	0	0.032258065	0.016129032	0.016129032	0	0.016129032	0	0.016129032	0	0	10.466537464	4.389193129	0.193548387	3	10.466537464	4.389193129	1	0.003537268	M	R	R	R	C	F	N	R	P	G	V	K	R	G	K	G	T	R	R	R
E1	ATGAGGTGGACCCTGGGCCCTCGTGCGCGCCCCAAACGCGGGAAGGGAACATAAACAACAAGCGACAGAACCCCACC	MRWTLGPRARPKRGKGT*	CCATGAAAACCAGCA	mix2-H2O-2_18	0.35483871	0	0	0.064516129	0	0	0	0.032258064	0	0.064516129	0.032258064	0.193548387	0.096774194	0	0	0.032258064	0.032258064	0	5.23326873	2.869857045	0.193548387	11	5.23326873	2.869857045	1	0.002330396	M	R	W	T	L	G	P	R	A	R	P	K	R	G	K	G	T	R	P	K
E1	ATGTCGGACTGTTATGTATGCGCGGTGCTGTCGAAACGCGGGAAGGGAACATAAACAACAAGCGACAGAACCCCACC	MSDCYVCAVLSKRGKGT*	GGGTACCCAAGGTTA	mix2-H2O-2_18	0.129032258	0	0.193548387	0.096774194	0.096774194	0	0	0.032258064	0	0	0	0.064516129	0	0.032258064	0.064516129	0	0.032258064	0.193548387	5.23326873	4.220378008	0.193548387	2	5.23326873	4.220378008	1	0.002330396	M	S	D	C	Y	V	C	A	V	L	S	K	R	G	K	G	T	M	S	D
E1	ATGAGTGGTACGACGCCGCTGGGGAGCCGACCCAAACGCGGGAAGGGAACATAAACAACAAGCGACAGAACCCCACC	MSGTTPLGSRPKRGKGT*	CGCCGCCTAGGTGGG	mix2-H2O-2_18	0.209677419	0.193548387	0.161290323	0.016129032	0.064516129	0	0	0.048387097	0.032258064	0	0.016129032	0.032258064	0.096774194	0	0.032258065	0.016129032	0	0.064516129	10.466537463	8.103125777	0.193548387	1	10.466537463	8.103125777	1	0.003537268	M	S	G	T	T	P	L	G	S	R	P	K	R	G	K	G	T	-	M	S
E1	ATGTCACTGGCATTTGGGGCACCCGCGACCGACAAACGCGGGAAGGGAACATAAACAACAAGCGACAGAACCCCACC	MSLAFGAPATDKRGKGT*	GACTTGTAAAGTACC	mix2-H2O-2_18	0.258064516	0	0.064516129	0.064516129	0.096774194	0.032258064	0.032258064	0.193548387	0	0	0.096774194	0.032258064	0	0.096774194	0	0	0	0	5.233268729	3.713932647	0.193548387	7	5.233268729	3.713932647	1	0.002330396	M	S	L	A	F	G	A	P	A	T	D	K	R	G	K	G	T	G	A	P
E1	ATGGTCGGGGTGGGGGTCTTGAAACATGCACCGAAACGCGGGAAGGGAACATAAACAACAAGCGACAGAACCCCACC	MVGVGVLKHAPKRGKGT*	TAGCGAAGTACCGTC	mix2-H2O-2_18	0.317204301	0.193548387	0.139784946	0.037634409	0.02688172	0.064516129	0.021505376	0.048387097	0.016129032	0.043010753	0.016129032	0.02688172	0.010752688	0.005376344	0.016129032	0	0.016129032	0	31.399612397	21.439520292	0.193548387	1	31.399612397	21.439520292	1	0.006853676	M	V	G	V	G	V	L	K	H	A	P	K	R	G	K	G	T	-	M	V
E1	ATGGTAAGCTCGGGTGGCGTGAGATCTAGGCCGAAACGCGGGAAGGGAACATAAACAACAAGCGACAGAACCCCACC	MVSSGGVRSRPKRGKGT*	GGGGCGAGCGGAGGT	mix2-H2O-2_18	0.387096774	0.064516129	0.193548387	0.032258064	0.032258064	0.096774194	0	0	0.032258064	0	0.032258064	0	0	0	0	0	0	0.096774194	5.233268731	3.038672166	0.193548387	2	5.233268731	3.038672166	1	0.002330396	M	V	S	S	G	G	V	R	S	R	P	K	R	G	K	G	T	M	V	S
E1	ATGTGGCGGCTCCGCGGACTCTCCTTCGCACGCAAACGCGGGAAGGGAACATAAACAACAAGCGACAGAACCCCACC	MWRLRGLSFARKRGKGT*	CGAATGGGGGTCTC	mix2-H2O-2_18	0.290322581	0.064516129	0.032258064	0	0.096774194	0	0	0.032258064	0	0	0.064516129	0.129032258	0	0	0.064516129	0	0.032258064	0.193548387	5.23326873	3.713932647	0.193548387	17	5.23326873	3.713932647	1	0.002330396	M	W	R	L	R	G	L	S	F	A	R	K	R	G	K	G	T	G	T	*
E1	ATGTGGGTCTGTGGTATGCTTCGTCTCTTGCCAAAACGCGGGAAGGGAACATAAACAACAAGCGACAGAACCCCACC	MWVCGMLRLLPKRGKGT*	AAATTTGTTATCCCA	mix2-H2O-2_18	0.064516129	0.177419355	0.193548387	0.016129032	0.112903226	0.193548387	0.032258065	0.161290323	0.016129032	0	0.016129032	0.016129032	0	0	0	0	0	0	10.466537464	9.791276982	0.193548387	2	10.466537464	9.791276982	1	0.003537268	M	W	V	C	G	M	L	R	L	L	P	K	R	G	K	G	T	M	W	V
E2	ATGGCCTGATAGCGGAGGGCGCCTGCGCCATCTAGACGCGGGAAGGGAACATAACCAGAAAGCAAAAGCAGGAAGCC	MA*	CTCCTAGGGCGTGTC	mix2-H2O-2_18	0.548387097	0.193548387	0.14516129																10.466537467	4.726823372	0.193548387	1	10.466537467	4.726823372	1	0.003537268	M	A																-	M	A
E2	ATGGCTACCTTAGGCTCATCTCGCCTCTTCAGACAAACGCGGAAGGGAACATAACCAGAAAGCAAAAGCAGGAAGCC	MATLGSSRLFRQTRKGT*	AATCACCATATCACC	mix2-H2O-2_18	0.419354839	0.064516129	0.032258064	0.096774194	0.096774194	0	0	0	0	0	0.032258064	0	0.193548387	0.032258064	0	0	0	0.032258064	5.233268732	3.038672166	0.193548387	12	5.233268732	3.038672166	1	0.002330396	M	A	T	L	G	S	S	R	L	F	R	Q	T	R	K	G	T	R	Q	T
E2	ATGTGCCGCTCTACCGCTTTTGCAGTCTGGTACAAACGCGGGAAGGGAACATAACCAGAAAGCAAAAGCAGGAAGCC	MCRSTAFAVWYKRGKGT*	TAGCCAGACCTGAGG	mix2-H2O-2_18	0.64516129	0.082949309	0.193548387	0.013824885	0.00921659	0.004608295	0.013824885	0.013824885	0.00921659	0	0	0	0	0	0.00921659	0	0.004608295	0	36.632881132	12.998764272	0.193548387	2	36.632881132	12.998764272	1	0.007520203	M	C	R	S	T	A	F	A	V	W	Y	K	R	G	K	G	T	M	C	R
E2	ATGGATACGCTAGGGAGGTGGATTGTTACGCCCAAACGCGGGAAGGGAATATAACCAGAAAGCAAAAGCAGGAAGCC	MDTLGRWIVTPKRGKGI*	AAACGGGATACTACG	mix2-H2O-2_18	0.451612903	0.193548387	0.032258064	0.064516129	0	0	0	0.032258064	0.096774194	0.064516129	0	0.032258064	0	0	0	0	0	0.032258064	5.233268731	2.869857045	0.193548387	1	5.233268731	2.869857045	1	0.002330396	M	D	T	L	G	R	W	I	V	T	P	K	R	G	K	G	I	-	M	D
E2	ATGCACATGTCGCCCGGACGCCTCTGTATGGGGAAACGCGGGAAGGGAACATAACCAGAAAGCAAAAGCAGGAAGCC	MHMSPGRLCMGKRGKGT*	GTCTTGGCCCGGACG	mix2-H2O-2_18	0.451612903	0	0.096774193	0.193548387	0.064516129	0	0.032258064	0	0.032258064	0	0	0	0	0	0	0	0	0.129032258	5.233268733	2.869857047	0.193548387	3	5.233268733	2.869857047	1	0.002330396	M	H	M	S	P	G	R	L	C	M	G	K	R	G	K	G	T	H	M	S
E2	ATGCACTCGTACGACCTTGCCTGGGACCCGTAACGCGGGAAGGGAACATAACCAGAAAGCAAAAGCAGGAAGCC	MHSYDLAWDP*	GAGGCCCAATCCTGG	mix2-H2O-2_18	0.35483871	0.193548387	0	0.032258064	0.032258064	0.032258064	0	0	0	0	0.193548387								5.233268731	3.376302407	0.193548387	1	5.233268731	3.376302407	1	0.002330396	M	H	S	Y	D	L	A	W	D	P								-	M	H
E2	ATGATTGCTGAGACGTCCCGCCCGGAGCGTGGTAAACGCGGGAAGGGAACATAACCAGAAAGCAAAAGCAGGAAGCC	MIAETSRPERGKRGKGT*	TGAGACGCCGCCCGG	mix2-H2O-2_18	0.35483871	0.161290323	0.032258064	0.064516129	0.193548387	0.032258064	0	0	0	0	0	0.032258064	0	0	0	0.032258064	0	0.032258064	5.233268729	3.038672164	0.193548387	4	5.233268729	3.038672164	1	0.002330396	M	I	A	E	T	S	R	P	E	R	G	K	R	G	K	G	T	A	E	T
E2	ATGCTTTATGGCCTAGTCATGGCCTCTGCTCGGAAACGCGGGAAGGGAACATAACCAGAAAGCAAAAGCAGGAAGCC	MLYGLVMASARKRGKGT*	GCCGAAGGCACGGGA	mix2-H2O-2_18	0.741935484	0.193548387	0	0.032258064	0	0	0	0	0	0	0	0	0	0	0	0	0	0.032258064	5.233268732	1.350520962	0.193548387	1	5.233268732	1.350520962	1	0.002330396	M	L	Y	G	L	V	M	A	S	A	R	K	R	G	K	G	T	-	M	L
E2	ATGATGAAGTGCCGGGCCCGTTATGCCCGCGCCAAACGCGGGAAGGGAACATAACCAGAAAGCAAAAGCAGGAAGCC	MMKCRARYARAKRGKGT*	GGGTTTCGTCTTATC	mix2-H2O-2_18	0.032258064	0.064516129	0.064516129	0.096774194	0.129032258	0.193548387	0	0.064516129	0.096774194	0	0	0.032258064	0.032258064	0	0.032258064	0.096774194	0	0.064516129	5.23326873	5.06445361	0.193548387	5	5.23326873	5.06445361	1	0.002330396	M	M	K	C	R	A	R	Y	A	R	A	K	R	G	K	G	T	C	R	A
E2	ATGCCGGCTACTCATCGGGTGGCCGGCCGCCCAAAACGCGGGAAGGGAACATAACCAGAAAGCAAAAGCAGGAAGCC	MPATHRVAGRPKRGKGT*	GGGCGTCCCCGCGCG	mix2-H2O-2_18	0.193548387	0	0	0	0.096774194	0	0.161290323	0.193548387	0.032258064	0.096774194	0	0.064516129	0.064516129	0	0	0	0	0.032258064	5.233268731	3.882747769	0.193548387	7	5.233268731	3.882747769	1	0.002330396	M	P	A	T	H	R	V	A	G	R	P	K	R	G	K	G	T	R	V	A
E2	ATGGTTGGAGCCGACCTCCCCGGGACTAAGTCCAAACGCGGGAAGGGAACATAACCAGAAAGCAAAAGCAGGAAGCC	MVGADLPGTKSKRGKGT*	GGACCGTGCGGACAG	mix2-H2O-2_18	0.645161291	0.032258064	0.032258064	0.193548387	0	0.032258064	0.032258064	0	0	0.032258064	0	0	0	0	0	0	0	0	5.23326873	1.856966322	0.193548387	3	5.23326873	1.856966322	1	0.002330396	M	V	G	A	D	L	P	G	T	K	S	K	R	G	K	G	T	V	G	A
E2	ATGGTCACGTAGGGAGCACTGCCAGCGAGGACGAAACGCGGGAAGGGAACATAACCAGAAAGCAAAAGCAGGAAGCC	MVT*	GGAGGAGGCCG	mix2-H2O-2_18	0.258064516	0.064516129	0.193548387	0.193548387															5.233268732	3.882747769	0.193548387	2	5.233268732	3.882747769	1	0.002330396	M	V	T															M	V	T
O1	ATGGTACGCACTGGCCGAGGGCTGCGTCTCAGTAAACGCGGGAAGGGAACATAAACAACAAGCGACAGAACCCCACC	MVRTGRGLRLSKRGKGT*	GGTAGGAATGCTCTC	mix2-H2O-2_18	0.281105991	0.013824885	0.01843318	0.032258065	0.02764977	0.069124424	0.02764977	0.087557604	0.00921659	0.01843318	0.193548387	0.115207373	0.01843318	0.00921659	0.013824885	0.00921659	0	0.050691244	36.632881128	26.166343662	0.193548387	10	36.632881128	26.166343662	1	0.007520203	M	V	R	T	G	R	G	L	R	L	S	K	R	G	K	G	T	R	L	S
E1	ATGACTTGTTGGAGCAACGTCGACCGCTAAACAAACCGGGAAGGGAACATAAACAACAAGCGACAGAACCCCACC	MTCWSNVDR*	CCCGACGGACTGGGG	mix2-H2O-2_18	0.296296296	0.164609054	0.139917695	0.193415638	0.037037037	0.041152263	0.008230453	0.04526749	0.04526749	0.008230453									41.022074263	28.867385592	0.193415638	3	41.022074263	28.867385592	1	0.008044901	M	T	C	W	S	N	V	D	R									T	C	W
O2	ATGTAGCCGGGGCCTCTCATACCGCCCGCCGCGAAACGCGGGAAGGGAACATAACCAGAAAGCAAAAGCAGGAAGCC	M*	GGGGCCATCCTCGCG	mix2-H2O-2_18	0.749450549	0.193406593																	76.810879794	19.244923726	0.193406593	1	76.810879794	19.244923726	1	0.011735582	M																	-	M	*
E1	ATGCCGCAACCAGGACAAATCTACGGTCCTCCTAAACGCGGGAAGGGAACATAAACAACAAGCGACAGAACCCCACC	MPQPGQIYGPPKRGKGT*	GACTTCGGCGACCGG	mix2-H2O-2_18	0.336134454	0.151260504	0.193277311	0.042016807	0.033613445	0.008403361	0	0.008403361	0	0.008403361	0.033613445	0.100840336	0.008403361	0.008403361	0.016806723	0.016806723	0.008403361	0.008403361	20.088999326	12.998764268	0.193277311	2	20.088999326	12.998764268	1	0.00523041	M	P	Q	P	G	Q	I	Y	G	P	P	K	R	G	K	G	T	M	P	Q
E2	ATGTGAGCTCGCCCGCCTTCGAAGGCGAACAAAAAACGCGGGAAGGGAACATAACCAGAAAGCAAAAGCAGGAAGCC	M*	CGGTGGCCGGGACTC	mix2-H2O-2_18	0.739495798	0.193277311																	20.088999329	5.233268732	0.193277311	1	20.088999329	5.233268732	1	0.00523041	M																	-	M	*
E2	ATGCCCCTGTGCAGGTCCGTCCGCATCTCGCGGAAACGCGGGAAGGGAACATAACCAGAAAGCAAAAGCAGGAAGCC	MPLCRSVRISRKRGKGT*	ATATTGCTTTCCGTC	mix2-H2O-2_18	0.453781513	0.050420168	0.058823529	0.033613445	0.193277311	0.025210084	0.008403361	0.050420168	0	0.008403361	0.025210084	0.025210084	0.008403361	0.008403361	0	0	0	0.033613445	20.088999324	10.635352581	0.193277311	4	20.088999324	10.635352581	1	0.00523041	M	P	L	C	R	S	V	R	I	S	R	K	R	G	K	G	T	L	C	R
O1	ATGGATTCATGAACGTCTTCGCTTTCGCGTGGTAAACGCGGGAAGGGAACATAAACAACAAGCGACAGAACCCCACC	MDS*	GGCAGAACGAGGACG	mix2-H2O-2_18	0.530337079	0.107865169	0.107865169	0.193258427															75.122728588	35.282360167	0.193258427	3	75.122728588	35.282360167	1	0.011570739	M	D	S															D	S	*
A2	ATGACTAACCAGCGTAACCCCCCATGCACCTAAACGCGGGAAGGGAACATAACCAGAAAGCAAAAGCAGGAAGCC	MTNQRNPPCT*	GCCGTCGGAGCGCAC	mix2-H2O-2_18	0.602272727	0.034090909	0.011363636	0.045454545	0.011363636	0	0.011363636	0.193181818	0.022727273	0.011363636	0.022727273								14.855730593	5.90852921	0.193181818	7	14.855730593	5.90852921	1	0.004359257	M	T	N	Q	R	N	P	P	C	T								N	P	P
E1	ATGGTACAAACGATCCCCCGGCGTCACTCCCCAAAACGCGGGAAGGGAACATAAACAACAAGCGACAGAACCCCACC	MVQTIPRRHSPKRGKGT*	GGAGCTACCCCGTTC	mix2-H2O-2_18	0.238636364	0.034090909	0.079545455	0.022727273	0.090909091	0	0.193181818	0.079545455	0.011363636	0	0.022727273	0.034090909	0.034090909	0.034090909	0.022727273	0	0.011363636	0.034090909	14.855730593	10.466537462	0.193181818	6	14.855730593	10.466537462	1	0.004359257	M	V	Q	T	I	P	R	R	H	S	P	K	R	G	K	G	T	I	P	R
E2	ATGAGGCGGCACTGGCATCCGCGCCACCCGCGGAAACGCGGGAAGGGAACATAACCAGAAAGCAAAAGCAGGAAGCC	MRRHWHPRHPRKRGKGT*	CGTTGAGGGAGCAAC	mix2-H2O-2_18	0.465909091	0.193181818	0.056818182	0.011363636	0.034090909	0.034090909	0	0.022727273	0.022727273	0.034090909	0.034090909	0.034090909	0	0.034090909	0	0	0	0.022727273	14.855730594	7.934310656	0.193181818	1	14.855730594	7.934310656	1	0.004359257	M	R	R	H	W	H	P	R	H	P	R	K	R	G	K	G	T	-	M	R
O1	ATGTAATAGGGAACAGGCAGTTATGTGACTGCCAAACGCGGGAAGGGAACATAAACAACAAGCGACAGAACCCCACC	M*	TATAGATATCGTTTA	mix2-H2O-2_18	0.582758621	0.193103448																	48.956384918	19.751369084	0.193103448	1	48.956384918	19.751369084	1	0.008934133	M																	-	M	*
A1	ATGGGGCCGCTCGGGCGGAGGCTCCGTCCGGGGAAACGCGGGAAGGGAACATAAACAACAAGCGACAGAACCCCACC	MGPLGRRLRPGKRGKGT*	AGCAAGAGTCGATTT	mix2-H2O-2_18	0.596491228	0	0	0.122807018	0.192982456	0.01754386	0	0.01754386	0	0	0	0	0.01754386	0	0	0	0	0	9.622461863	3.545117528	0.192982456	4	9.622461863	3.545117528	1	0.003352825	M	G	P	L	G	R	R	L	R	P	G	K	R	G	K	G	T	P	L	G
A1	ATGACGATGGATAAAATAGAGGAAGCAGGAGGCAAACGCGGGAAGGGAACATAAACAACAAGCGACAGAACCCCACC	MTMDKIEEAGGKRGKGT*	TAGCACGTGAACAC	mix2-H2O-2_18	0.368421053	0.01754386	0.070175439	0.070175439	0.192982456	0.01754386	0.035087719	0.052631579	0	0	0	0	0.01754386	0	0.087719298	0.070175439	0	0	9.62246186	6.077344331	0.192982456	4	9.62246186	6.077344331	1	0.003352825	M	T	M	D	K	I	E	E	A	G	G	K	R	G	K	G	T	M	D	K
A1	ATGACACGAGGTTCCCCAGAGAGGTGCGCGCGCAAACGCGGGAAGGGAACATAAACAACAAGCGACAGAACCCCACC	MTRGSPERCARKRGKGT*	GACGGCGGGAGGGCT	mix2-H2O-2_18	0.666666667	0.192982456	0.01754386	0.01754386	0.01754386	0.01754386	0.01754386	0	0	0	0	0	0	0.01754386	0.01754386	0	0.01754386	0	9.622461861	3.207487285	0.192982456	1	9.622461861	3.207487285	1	0.003352825	M	T	R	G	S	P	E	R	C	A	R	K	R	G	K	G	T	-	M	T
A2	ATGTAGGGCGATGCCGTCTTCACTCGATTCATAAACGCGGGAAGGGAACATAACCAGAAAGCAAAAGCAGGAAGCC	M*	GGGGACACGTAGGGC	mix2-H2O-2_18	0.684210526	0.192982456																	67.357233048	20.93307493	0.192982456	1	67.357233048	20.93307493	1	0.010819585	M																	-	M	*
A2	ATGATGTAACGTGCTTTGTTAAGACGGGAGGTAAAACGCGGGAAGGGAACATAACCAGAAAGCAAAAGCAGGAAGCC	MM*	TCGAAACTCTTCAGT	mix2-H2O-2_18	0.578947369	0.192982456	0																9.622461861	4.051562887	0.192982456	1	9.622461861	4.051562887	1	0.003352825	M	M																-	M	M
E1	ATGGCAGCTCGTGCAAGCCCTGCGGCCAGCACTAAACGCGGGAAGGGAACATAAACAACAAGCGACAGAACCCCACC	MAARASPAASTKRGKGT*	ATAGCAATCAATCGC	mix2-H2O-2_18	0.245614035	0.070175439	0.052631579	0	0	0.087719298	0	0.192982456	0.01754386	0.052631579	0	0.052631579	0.035087719	0	0.035087719	0	0	0.035087719	9.622461861	6.077344332	0.192982456	7	9.622461861	6.077344332	1	0.003352825	M	A	A	R	A	S	P	A	A	S	T	K	R	G	K	G	T	S	P	A
E1	ATGGCACAATGGGCATGGGTGAGCTAGCGGCTTAAACGCGGGAAGGGAACATAAACAACAAGCGACAGAACCCCACC	MAQWAWVS*	TACTAAGCCATCGAC	mix2-H2O-2_18	0.298245614	0.052631579	0.122807017	0.192982456	0.035087719	0.070175439	0.070175439	0	0.105263158										9.62246186	6.752604813	0.192982456	3	9.62246186	6.752604813	1	0.003352825	M	A	Q	W	A	W	V	S										A	Q	W
E1	ATGGCTTATTCTAGTTACCTGGCCGAGAGGTCGAAACGCGGGAAGGGAACATAAACAACAAGCGACAGAACCCCACC	MAYSSYLAERSKRGKGT*	GCAAAGATCATGGGG	mix2-H2O-2_18	0.263157895	0.192982456	0.052631579	0.052631579	0.070175439	0.035087719	0.035087719	0.01754386	0.052631579	0.01754386	0.070175439	0.035087719	0	0	0	0	0	0.070175439	9.622461864	6.752604817	0.192982456	1	9.622461864	6.752604817	1	0.003352825	M	A	Y	S	S	Y	L	A	E	R	S	K	R	G	K	G	T	-	M	A
E1	ATGCTTGCTGCGGAAGGCGATTGTCCCCCCGCCAAACGCGGGAAGGGAACATAAACAACAAGCGACAGAACCCCACC	MLAAEGDCPPAKRGKGT*	CGGGGGCGGGGTCCGT	mix2-H2O-2_18	0.526315789	0.192982456	0.01754386	0.035087719	0	0.035087719	0.122807018	0.052631579	0	0	0	0.01754386	0	0	0	0	0	0	9.622461863	4.558008251	0.192982456	1	9.622461863	4.558008251	1	0.003352825	M	L	A	A	E	G	D	C	P	P	A	K	R	G	K	G	T	-	M	L
E1	ATGCCTGTCTCGGCGTCTGGGGTGGCAGGCTTAAAACGCGGGAAGGGAACATAAACAACAAGCGACAGAACCCCACC	MPVSASGVAGLKRGKGT*	GTCGGCCGGGTTGGT	mix2-H2O-2_18	0.649122807	0	0.01754386	0	0	0.052631579	0.192982456	0	0	0	0	0	0	0.01754386	0	0	0	0	9.622461863	2.701041926	0.192982456	6	9.622461863	2.701041926	1	0.003352825	M	P	V	S	A	S	G	V	A	G	L	K	R	G	K	G	T	A	S	G
E1	ATGACGCTTAAAGTGAGCCAGCTGCCGGCTCGTAAACGCGGGAAGGGAACATAAACAACAAGCGACAGAACCCCACC	MTLKVSQLPARKRGKGT*	AGCTGCCAACCTCTT	mix2-H2O-2_18	0.105263158	0.192982456	0.070175439	0.122807018	0.01754386	0.070175439	0.01754386	0.052631579	0.035087719	0.01754386	0.070175439	0.052631579	0.01754386	0.01754386	0	0	0.035087719	0.105263158	9.622461858	8.609571135	0.192982456	1	9.622461858	8.609571135	1	0.003352825	M	T	L	K	V	S	Q	L	P	A	R	K	R	G	K	G	T	-	M	T
E2	ATGGCTGCTTGAACCATCCGAACCCCGGCCGCAAAACGCGGAAGGGAACTAACCAGAAAGCAAAAGCAGGAAGCC	MAA*	GCCTTCAGTTCTGAC	mix2-H2O-2_18	0.578947368	0.157894737	0.035087719	0.192982456															9.622461863	4.05156289	0.192982456	3	9.622461863	4.05156289	1	0.003352825	M	A	A															A	A	*
E2	ATGGCGCCAGAGAACCCCGGGGGCCCCCGCCCGAAACGCGGGAAGGGAACATAACCAGAAAGCAAAAGCAGGAAGCC	MAPENPGGPRPKRGKGT*	CCGGGATCTACGAGG	mix2-H2O-2_18	0.456140351	0.192982456	0.070175439	0.070175439	0.035087719	0.035087719	0	0.01754386	0.01754386	0.01754386	0.052631579	0	0	0	0	0	0	0.035087719	9.622461862	5.233268731	0.192982456	1	9.622461862	5.233268731	1	0.003352825	M	A	P	E	N	P	G	G	P	R	P	K	R	G	K	G	T	-	M	A
E2	ATGCCGGATCTATCTCCTGCCGCACCCCGGTGGAAACGCGGGAAGGGAACATAACCAGAAAGCAAAAGCAGGAAGCC	MPDLSPAAPRWKRGKGT*	CCGCCGGGCCAATTC	mix2-H2O-2_18	0.578947368	0.052631579	0.192982456	0.105263158	0.01754386	0	0	0	0	0	0	0.01754386	0	0	0	0	0	0.035087719	9.622461864	4.05156289	0.192982456	2	9.622461864	4.05156289	1	0.003352825	M	P	D	L	S	P	A	A	P	R	W	K	R	G	K	G	T	M	P	D
E2	ATGCGCATTCAGGACCGTCGGGATCATCTGGTTAAACGCGGGAAGGGAACATAACCAGAAAGCAAAAGCAGGAAGCC	MRIQDRRDHLVKRGKGT*	GTGCGCATCCGGGGC	mix2-H2O-2_18	0.105263158	0.035087719	0.01754386	0.105263158	0.052631579	0	0.192982456	0	0.052631579	0	0.035087719	0.105263158	0.035087719	0.01754386	0.105263158	0	0.035087719	0.035087719	9.622461863	7.934310658	0.192982456	6	9.622461863	7.934310658	1	0.003352825	M	R	I	Q	D	R	R	D	H	L	V	K	R	G	K	G	T	D	R	R
E2	ATGCGCACCCCCCCTGCTTCGAAGGCTCCCCTGAAACGCGGGAAGGGAACATAACCAGAAAGCAAAAGCAGGAAGCC	MRTPPASKAPLKRGKGT*	AGCCGGTGGCCGCTC	mix2-H2O-2_18	0.649122807	0	0.070175439	0	0	0.070175439	0.192982456	0	0	0	0	0.01754386	0	0	0	0	0	0	9.622461864	3.376302408	0.192982456	6	9.622461864	3.376302408	1	0.003352825	M	R	T	P	P	A	S	K	A	P	L	K	R	G	K	G	T	P	A	S
E1	ATGAAGCGTGGGATCGGCGTCCCGTTCCCAATCAAACGCGGGAAGGGAAAATAAACAACAAGCGACAGAACCCCACC	MKRGIGVPFPIKRGKGK*	AGTATAACCTACTTA	mix2-H2O-2_18	0.253012048	0.192771084	0.120481928	0.048192771	0.084337349	0	0.156626506	0	0.024096385	0	0.036144578	0.012048193	0.012048193	0.012048193	0.012048193	0.012048193	0	0.024096386	14.011654992	10.466537463	0.192771084	1	14.011654992	10.466537463	1	0.004199456	M	K	R	G	I	G	V	P	F	P	I	K	R	G	K	G	K	-	M	K
O2	ATGGGAATAGTGGCAATTCTTAGAGGTGTTTAAACGGGAAGGGAACATAACCAGAAAGCAAAAGCAGGAAGCC	MGIVAILRGV*	TAATAACAAGAGACT	mix2-H2O-2_18	0.469879518	0.192771084	0.057228916	0.006024096	0.018072289	0.111445783	0.060240964	0.003012048	0.006024096	0.003012048	0.039156627								56.046619981	29.373830953	0.192771084	1	56.046619981	29.373830953	1	0.009675409	M	G	I	V	A	I	L	R	G	V								-	M	G
O2	ATGCGTGTAATTTGACTACCGGCGCCCCCTTTAAAACGCGGGAAGGGAACATAACCAGAAAGCAAAAGCAGGAAGCC	MRVI*	GAAGGGGAGGCCGGA	mix2-H2O-2_18	0.614457831	0.024096386	0.012048193	0	0.192771084														14.011654991	5.40208385	0.192771084	4	14.011654991	5.40208385	1	0.004199456	M	R	V	I														V	I	*
A1	ATGTGAATATTCCCAAGTGAGCCCCGCGGACTAAAACGCGGGAAGGGAACATACAACAAGCGACAGAACCCCACC	M*	GCAGTGAGCGTCGGG	mix2-H2O-2_18	0.706422018	0.19266055																	18.400848124	5.233268731	0.19266055	1	18.400848124	5.233268731	1	0.004945348	M																	-	M	*
E1	ATGCCCCCGTTACCCTGTTTGTCCGTCACTGTCAAACGCGGGAAGGGAACATAAACAACAAGCGACAGAACCCCACC	MPPLPCLSVTVKRGKGT*	CTGGCCACCTCTCA	mix2-H2O-2_18	0.689440994	0.192546584	0.068322981	0	0.01242236	0	0.01242236	0	0	0	0.01242236	0	0	0.00621118	0	0	0	0	27.179234387	8.2719409	0.192546584	1	27.179234387	8.2719409	1	0.006250697	M	P	P	L	P	C	L	S	V	T	V	K	R	G	K	G	T	-	M	P
O1	ATGCCATCAAAGCCCGAACGTGCCGTACCCCGCAAACGCGGGAAGGGAACATAAACAACAAGCGACAGAACCCCACC	MPSKPERAVPRKRGKGT*	TACCACGGGGGCCC	mix2-H2O-2_18	0.726915521	0.192534381	0.007858546	0.003929273	0.007858546	0.003929273	0.011787819	0.001964637	0.001964637	0	0.011787819	0	0	0.015717092	0	0	0	0.013752456	85.926896296	23.465301737	0.192534381	1	85.926896296	23.465301737	1	0.012498728	M	P	S	K	P	E	R	A	V	P	R	K	R	G	K	G	T	-	M	P
O1	ATGATATAGAGATACGTCTTTAACGCTAGATCGAAACGCGGGAAGGGAACATAAACAACAAGCGACAGAACCCCACC	MI*	GGGCCGGGTGGGCCC	mix2-H2O-2_18	0.473262032	0.024064171	0.192513369																63.136855039	32.750133363	0.192513369	2	63.136855039	32.750133363	1	0.0103809	M	I																M	I	*
A1	ATGCAGAGAATCGCCCCCCAAGCCCACCCCACCAAACGCGGGAAGGGAACATAAACAACAAGCGACAGAACCCCACC	MQRIAPQAHPTKRGKGT*	ATGTTTAGATCTCAC	mix2-H2O-2_18	0.153846154	0.038461538	0	0.038461538	0.038461538	0	0	0.076923077	0.076923077	0.038461538	0	0.192307693	0.076923077	0	0.115384615	0	0	0.076923077	4.389193126	3.376302404	0.192307693	11	4.389193126	3.376302404	1	0.002082795	M	Q	R	I	A	P	Q	A	H	P	T	K	R	G	K	G	T	P	T	K
A1	ATGTGAGAGAGGGCGGGGGCCGTGCCAAAGACCAAACGCGGGAAGGGAACATAAACAACAAGCGACAGAACCCCACC	M*	TGGGCGGGAGAAGGC	mix2-H2O-2_18	0.5	0.192307692																	4.38919313	2.194596564	0.192307692	1	4.38919313	2.194596564	1	0.002082795	M																	-	M	*
A1	ATGGCAGCCGCTTGGACCGACAATTTGACCTCAAAACGCGGGAAGGGAACATAAACAACAAGCGACAGAACCCCACC	MAAAWTDNLTSKRGKGT*	TACCAGGAGCACTTG	mix2-H2O-2_18	0.615384616	0	0	0.076923077	0.192307692	0	0.038461538	0.076923077	0	0	0	0	0	0	0	0	0	0	4.38919313	1.688151203	0.192307692	4	4.38919313	1.688151203	1	0.002082795	M	A	A	A	W	T	D	N	L	T	S	K	R	G	K	G	T	A	A	W
A1	ATGGCGAAATACCGGAAGCAAATCGATGGGCGGAAACGCGGGAAGGGAACATAAACAACAAGCGACAGAACCCCACC	MAKYRKQIDGRKRGKGT*	CACGTGGCCCGTGGT	mix2-H2O-2_18	0.307692308	0.038461538	0.076923077	0	0	0.115384615	0	0	0	0	0.115384615	0.153846154	0	0	0	0	0	0.192307692	4.38919313	3.038672167	0.192307692	17	4.38919313	3.038672167	1	0.002082795	M	A	K	Y	R	K	Q	I	D	G	R	K	R	G	K	G	T	G	T	*
A1	ATGTTTGATATGTGCAGGCGATGGCTTGGGGCCAAACGCGGGAAGGGAACATAAACAACAAGCGACAGAACCCCACC	MFDMCRRWLGAKRGKGT*	GGTGGAGACGGTCGG	mix2-H2O-2_18	0.576923077	0	0.192307692	0	0.076923077	0	0.038461538	0.076923077	0	0	0	0	0	0	0	0	0	0.038461538	4.389193129	1.856966323	0.192307692	2	4.389193129	1.856966323	1	0.002082795	M	F	D	M	C	R	R	W	L	G	A	K	R	G	K	G	T	M	F	D
A1	ATGATATAAAAAATAGAACAAAGGAAGCCCGCTAAACGCGGGAAGGGAACATAAACAACAAGCGACAGAACCCCACC	MI*	GGTTATATGCATAT	mix2-H2O-2_18	0.576923077	0.192307692	0.192307692																4.389193129	1.856966323	0.192307692	1	4.389193129	1.856966323	1	0.002082795	M	I																-	M	I
A1	ATGATAGAGTATCTCTTCTGCATAGACAGAGGAAAACGCGGGAAGGGAACATAAACAACAAGCGACAGAACCCCACC	MIEYLFCIDRGKRGKGT*	CACTGCTAGGACGTG	mix2-H2O-2_18	0.576923077	0	0	0.038461538	0	0	0	0.038461538	0	0.076923077	0.038461538	0	0	0	0	0	0.038461538	0.192307692	4.389193129	1.856966323	0.192307692	17	4.389193129	1.856966323	1	0.002082795	M	I	E	Y	L	F	C	I	D	R	G	K	R	G	K	G	T	G	T	*
A1	ATGATTCATGACACAACCCGCTGACCCACTCCGAAACGCGGGAAGGGAACATAAACAACAAGCGACAGAACCCCACC	MIHDTTR*	GACCCAAAGTACTCT	mix2-H2O-2_18	0.576923077	0.076923077	0.038461538	0.038461538	0.038461538	0.192307692	0	0											4.389193127	1.856966321	0.192307692	5	4.389193127	1.856966321	1	0.002082795	M	I	H	D	T	T	R											D	T	T
A1	ATGATTAAGCTTTGAAATCCACCGGGGCCCGCGAAACGCGGGAAGGGAACATAAACAACAAGCGACAGAACCCCACC	MIKL*	AACTGCCCGGCTCAA	mix2-H2O-2_18	0.653846154	0	0.076923077	0.076923077	0.192307692														4.389193131	1.519336084	0.192307692	4	4.389193131	1.519336084	1	0.002082795	M	I	K	L														K	L	*
A1	ATGATAAATAAGGACACATAACCCCGTACCCGTAAACGCGGGAAGGGAACATAAACAACAAGCGACAGAACCCCACC	MINKDT*	TATAACGCTTTATCC	mix2-H2O-2_18	0.153846154	0.153846154	0.038461538	0	0.153846154	0.192307692	0												4.389193129	3.713932647	0.192307692	5	4.389193129	3.713932647	1	0.002082795	M	I	N	K	D	T												K	D	T
A1	ATGATCAACCGGAGAAAACAGCGCCTGACCGCTAAACGCGGGAAGGGAACATAAACAACAAGCGACAGAACCCCACC	MINRRKQRLTAKRGKGT*	CACCACGACCATCAT	mix2-H2O-2_18	0.384615385	0.076923077	0	0.076923077	0.076923077	0	0	0.076923077	0	0	0	0.076923077	0	0	0	0	0	0.192307692	4.38919313	2.532226806	0.192307692	17	4.38919313	2.532226806	1	0.002082795	M	I	N	R	R	K	Q	R	L	T	A	K	R	G	K	G	T	G	T	*
A1	ATGATTTCAAATGCCAGTGGCGTCTCCGCCTGCAAACGCGGGAAGTGAACATAAACAACAAGCGACAGAACCCCACC	MISNASGVSACKRGK*	TACAAATGTCTAGAT	mix2-H2O-2_18	0.307692308	0.153846154	0	0.076923077	0.192307692	0.115384615	0.038461538	0	0	0	0.115384615	0	0	0	0	0			4.389193128	3.038672165	0.192307692	4	4.389193128	3.038672165	1	0.002082795	M	I	S	N	A	S	G	V	S	A	C	K	R	G	K			S	N	A
A1	ATGATATATAAAACACACACGGCCCTCCCGTGGAAACGCGGGAAGGGAACATAAACAACAAGCGACAGAACCCCACC	MIYKTHTALPWKRGKGT*	GACGGCCCTCCACCA	mix2-H2O-2_18	0.153846154	0.038461538	0	0	0.076923077	0	0.115384615	0.076923077	0.192307692	0.192307692	0.038461538	0	0	0	0	0	0	0.115384615	4.389193128	3.713932646	0.192307692	8	4.389193128	3.713932646	1	0.002082795	M	I	Y	K	T	H	T	A	L	P	W	K	R	G	K	G	T	T	A	L
A1	ATGATATATAATAGAAATCACGTGCTGAGCCGGAAACGCGGGAAGGGAACATAAACAACAAGCGACAGAACCCCACC	MIYNRNHVLSRKRGKGT*	GTTAGGTCACCAAAC	mix2-H2O-2_18	0.230769231	0.038461538	0.038461538	0.192307692	0.115384615	0	0	0.038461538	0	0.038461538	0.153846154	0	0	0	0.153846154	0	0	0	4.389193129	3.376302406	0.192307692	3	4.389193129	3.376302406	1	0.002082795	M	I	Y	N	R	N	H	V	L	S	R	K	R	G	K	G	T	I	Y	N
A1	ATGAAAACACAGAAACACAGCGAGTAGACCCTTAAACGCGGGAAGGGAACATAAACAACAAGCGACAGAACCCCACC	MKTQKHSE*	GCTGCGGGGGGGGCC	mix2-H2O-2_18	0.269230769	0.115384615	0.192307692	0.076923077	0.115384615	0.076923077	0.076923077	0	0.038461538										4.389193129	3.038672166	0.192307692	2	4.389193129	3.038672166	1	0.002082795	M	K	T	Q	K	H	S	E										M	K	T
A1	ATGATGAAACAGGTAGGGACTGCGATCCTGAGAAAACGCGGGAAGGGACCATAAACAACAAGCGACAGAACCCCACC	MMKQVGTAILRKRGKGP*	AGTCTTACAAAAGGG	mix2-H2O-2_18	0.115384615	0.038461538	0.192307692	0.115384615	0.076923077	0.076923077	0	0	0	0	0.115384615	0	0	0	0.153846154	0	0	0.076923077	4.389193129	3.713932648	0.192307692	2	4.389193129	3.713932648	1	0.002082795	M	M	K	Q	V	G	T	A	I	L	R	K	R	G	K	G	P	M	M	K
A1	ATGCAACCAATGAAACAATAACACCAACATCAAAAACGCGGGAAGGGAACATAAACAACAAGCGACAGAACCCCACC	MQPMKQ*	CTCTAGCCTGGCGAG	mix2-H2O-2_18	0.346153846	0	0.076923077	0.115384615	0.192307692	0	0.115384615												4.38919313	2.869857046	0.192307692	4	4.38919313	2.869857046	1	0.002082795	M	Q	P	M	K	Q												P	M	K
A1	ATGCGAGAGCGGGGGGTTGATCAGTGTGCCGTTAAACGCGGGAAGGGAACATAAACAACAAGCGACAGAACCCCACC	MRERGVDQCAVKRGKGT*	GGGGGGCGCGCGGGT	mix2-H2O-2_18	0.615384616	0.192307692	0	0.038461538	0	0.038461538	0	0	0	0	0	0	0	0	0	0	0	0	4.38919313	1.181705842	0.192307692	1	4.38919313	1.181705842	1	0.002082795	M	R	E	R	G	V	D	Q	C	A	V	K	R	G	K	G	T	-	M	R
A1	ATGCGCGGACGCCGGCGCCCAAGACTCGTGTAAACGCGGGAAGGGAACATAAACAACAAGCGACAGAACCCCACC	MRGRRRPRLV*	GGGGCGGACGCCGGC	mix2-H2O-2_18	0.615384615	0	0	0	0	0	0.192307692	0.076923077	0.076923077	0	0								4.389193131	1.519336084	0.192307692	6	4.389193131	1.519336084	1	0.002082795	M	R	G	R	R	R	P	R	L	V								R	R	P
A1	ATGCGACAGCAGGCCCGCCAAGGCTAACCCGGTAAACGCGGGAAGGGAACATAAACAACAAGCGACAGAACCCCACC	MRQQARQG*	AGCGCAACCGAGCGG	mix2-H2O-2_18	0.692307692	0	0.038461538	0	0	0	0	0.192307692	0										4.389193131	1.350520963	0.192307692	7	4.389193131	1.350520963	1	0.002082795	M	R	Q	Q	A	R	Q	G										R	Q	G
A1	ATGAGACAAACCGACAAAACACAAACGCCGGCGAAACGCGGGAAGGGAACATAAACAACAAGCGACAGAACCCCACC	MRQTDKTQTPAKRGKGT*	GCCGTACGCGGGGAC	mix2-H2O-2_18	0.384615385	0.192307692	0.153846154	0	0	0.038461538	0.076923077	0	0.038461538	0	0	0	0.038461538	0	0	0	0.038461538	0	4.389193129	2.532226805	0.192307692	1	4.389193129	2.532226805	1	0.002082795	M	R	Q	T	D	K	T	Q	T	P	A	K	R	G	K	G	T	-	M	R
A1	ATGTCTTCACTATCAATTAACCCCGCAATCCCAAAACGCGGGAAGGGAACATAAACAACAAGCGACAGAACCCCACC	MSSLSINPAIPKRGKGT*	CAGGATAAACCGCTC	mix2-H2O-2_18	0.576923077	0	0	0.192307692	0.038461538	0	0.076923077	0.038461538	0	0	0	0.076923077	0	0	0	0	0	0	4.38919313	1.856966323	0.192307692	3	4.38919313	1.856966323	1	0.002082795	M	S	S	L	S	I	N	P	A	I	P	K	R	G	K	G	T	S	S	L
A1	ATGACGAAGGCCACACCCTATCAATCCGAGCGGAAACGCGGGAAGGGAACATAAACAACAAGCGACAGAACCCCACC	MTKATPYQSERKRGKGT*	CGGCCGGGGGGTCTC	mix2-H2O-2_18	0.346153846	0.038461538	0.038461538	0.192307692	0.076923077	0.153846154	0.038461538	0	0	0.038461538	0	0	0	0.038461538	0	0	0	0.038461538	4.389193129	2.869857045	0.192307692	3	4.389193129	2.869857045	1	0.002082795	M	T	K	A	T	P	Y	Q	S	E	R	K	R	G	K	G	T	T	K	A
A1	ATGACACTAAACAATACCCGAAGTCACCCTCGCAAACGCGGGAAGGGAACATAAACAACAAGCGACAGAACCCCACC	MTLNNTRSHPRKRGKGT*	AATAGCCCCCCCCCG	mix2-H2O-2_18	0.461538462	0	0.038461538	0	0.076923077	0	0	0.192307692	0.115384615	0	0.038461538	0	0	0	0.038461538	0	0.038461538	0	4.389193129	2.363411684	0.192307692	7	4.389193129	2.363411684	1	0.002082795	M	T	L	N	N	T	R	S	H	P	R	K	R	G	K	G	T	T	R	S
A1	ATGACCCAACACCACGCCCATGGCCCCCCAGTAAAACGCGGGAAGGGAACATAAACAACAAGCGACAGAACCCCACC	MTQHHAHGPPVKRGKGT*	CGTTGAGTGGGTGCC	mix2-H2O-2_18	0.538461539	0.038461538	0.038461538	0.076923077	0	0	0	0	0	0.192307692	0	0	0	0.076923077	0	0	0	0.038461538	4.38919313	2.025781444	0.192307692	9	4.38919313	2.025781444	1	0.002082795	M	T	Q	H	H	A	H	G	P	P	V	K	R	G	K	G	T	G	P	P
A1	ATGGTGGGCCGTGGAAAAAACAACGCGCTGGTCAAACGCGGGAAGGGAACATAAACAACAAGCGACAGAACCCCACC	MVGRGKNNALVKRGKGT*	AGTCGTAACCTATTT	mix2-H2O-2_18	0.423076923	0	0.076923077	0	0.038461538	0.076923077	0.192307692	0	0	0	0	0.153846154	0.038461538	0	0	0	0	0	4.38919313	2.532226806	0.192307692	6	4.38919313	2.532226806	1	0.002082795	M	V	G	R	G	K	N	N	A	L	V	K	R	G	K	G	T	G	K	N
A2	ATGAGAGCCAACGACTAAGCAACGGAGAATGTCAAACGCGGGAAGGGAACATAACCAGAAAGCAAAAGCAGGAAGCC	MRAND*	ATGATTCGGGAGAGA	mix2-H2O-2_18	0.512820513	0.192307692	0.051282051	0.051282051	0.08974359	0.051282051													13.167579392	6.246159455	0.192307692	1	13.167579392	6.246159455	1	0.004035545	M	R	A	N	D													-	M	R
A2	ATGACATAAAAAGCACGAGACTACCTCCCGGCAAAACGCGGGAAGGGAACATAACCAGAAAGCAAAAGCAGGAAGCC	MT*	CCAGGCGCGAGGTTT	mix2-H2O-2_18	0.192307692	0	0.192307692																4.389193128	3.207487285	0.192307692	2	4.389193128	3.207487285	1	0.002082795	M	T																M	T	*
E1	ATGGCCCAGGGGTGCATCGAGTGAGTATGCGCCAAACGCGGGAAGGGAACATAAACAACAAGCGACAGAACCCCACC	MAQGCIE*	CATCGCCCGATTATT	mix2-H2O-2_18	0.653846154	0.076923077	0	0	0	0	0	0.192307692											4.389193131	1.519336084	0.192307692	7	4.389193131	1.519336084	1	0.002082795	M	A	Q	G	C	I	E											I	E	*
E1	ATGGCCAGGTTTAAGAGTCGCCACGGAACATGAAACGCGGGAAGGGAACATAAACAACAAGCGACAGAACCCCACC	MARFKSRHGT*	GACAGGGGCGGAGCC	mix2-H2O-2_18	0.115384615	0.192307692	0.153846154	0.076923077	0.192307692	0.153846154	0	0.038461538	0.038461538	0	0.038461538								4.389193129	3.882747768	0.192307692	1	4.389193129	3.882747768	1	0.002082795	M	A	R	F	K	S	R	H	G	T								-	M	A
E1	ATGGCCGTTCTGAGTGCCAGCAGGCGAGCCCGTAAACGCGGGAAGGGAACATAAACAACAAGCGACAGAACCCCACC	MAVLSASRRARKRGKGT*	AGCAGCCGAGCCCTT	mix2-H2O-2_18	0.423076923	0.192307692	0	0.038461538	0.038461538	0.115384615	0	0.038461538	0.038461538	0.038461538	0	0	0	0	0	0.038461538	0	0.038461538	4.389193127	2.532226803	0.192307692	1	4.389193127	2.532226803	1	0.002082795	M	A	V	L	S	A	S	R	R	A	R	K	R	G	K	G	T	-	M	A
E1	ATGGACGTCTACCTCCCCTCACGGCAGCTCAGCAAACGCGGGAAGGGAACATAAACAACAAGCGACAGAACCCCACC	MDVYLPSRQLSKRGKGT*	AAACCTCCACCTCTG	mix2-H2O-2_18	0.528846154	0.192307692	0.051282051	0.048076923	0.038461538	0.025641026	0.003205128	0.012820513	0.003205128	0	0.012820513	0.009615385	0.006410256	0.003205128	0.016025641	0.006410256	0	0.032051282	52.670317572	24.30937734	0.192307692	1	52.670317572	24.30937734	1	0.009297761	M	D	V	Y	L	P	S	R	Q	L	S	K	R	G	K	G	T	-	M	D
E1	ATGGAATGAGTCTGGGCGTCACCCTCCTTACAAACGCGGGAAGGTAACATAAACAACAAGCGACAGAACCCCACC	ME*	TTTTAAACACCCATT	mix2-H2O-2_18	0.576923077	0.134615385	0.192307692																8.778386261	3.713932648	0.192307692	2	8.778386261	3.713932648	1	0.003161438	M	E																M	E	*
E1	ATGTTCCTGTAATGCCCAGCTGCGCCTTGCTACAAACGCGGGAAGGGAACATAAACAACAAGCGACAGAACCCCACC	MFL*	TTTAGAAATATGTTC	mix2-H2O-2_18	0.634615385	0.038461538	0.192307692	0.038461538															8.778386259	2.869857045	0.192307692	2	8.778386259	2.869857045	1	0.003161438	M	F	L															M	F	L
E1	ATGCACGGACCCGAAGCCGCCTCGCCTCCGCTTAAACGCGGGAAGGGAACATAAACAACAAGCGACAGAACCCCACC	MHGPEAASPPLKRGKGT*	GGCCGCCTCCTCTCC	mix2-H2O-2_18	0.384615385	0.192307692	0	0	0.115384615	0	0.038461538	0	0	0.115384615	0	0	0	0	0.153846154	0	0	0	4.38919313	2.701041926	0.192307692	1	4.38919313	2.701041926	1	0.002082795	M	H	G	P	E	A	A	S	P	P	L	K	R	G	K	G	T	-	M	H
E1	ATGCACCAGGTTCGCGCAGCGCGGCGTGCCAAACGCGGGAAGGGAACATAAACAACAAGCGACAGAACCCCACC	MHQVRAARRAKRGKGT*	TCGGATGCGAGGCAT	mix2-H2O-2_18	0.384615385	0.076923077	0.192307692	0	0	0	0	0	0	0	0.115384615	0.115384615	0	0	0	0	0.115384615		4.38919313	2.701041926	0.192307692	2	4.38919313	2.701041926	1	0.002082795	M	H	Q	V	R	A	A	R	R	A	K	R	G	K	G	T		M	H	Q
E1	ATGATCCGTAAATTGCCTCGCCGCACGTCGACTAAACGCGGGAAGGGAACATAAACAACAAGCGACAGAACCCCACC	MIRKLPRRTSTKRGKGT*	GATCATCCTACCATT	mix2-H2O-2_18	0.076923077	0	0	0.076923077	0.038461538	0.038461538	0.038461538	0	0.038461538	0.038461538	0	0.192307692	0	0.038461538	0.153846154	0	0.076923077	0.192307692	4.389193128	4.051562888	0.192307692	11	4.389193128	4.051562888	1	0.002082795	M	I	R	K	L	P	R	R	T	S	T	K	R	G	K	G	T	S	T	K
E1	ATGTTACCGGGGCACGGCCGACCTCAAAGCGACAAACGCGGGAAGGGAACATAAACAACAAGCGACAGAACCCCACC	MLPGHGRPQSDKRGKGT*	AGGCCGGAGGTGGGG	mix2-H2O-2_18	0.5	0.038461538	0.192307692	0.038461538	0.038461538	0.038461538	0.076923077	0	0	0	0	0	0	0.076923077	0	0	0	0	4.38919313	2.194596564	0.192307692	2	4.38919313	2.194596564	1	0.002082795	M	L	P	G	H	G	R	P	Q	S	D	K	R	G	K	G	T	M	L	P
E1	ATGTTGTCCCTGCTCTGACTCGTGGCGTAAAACGCGGGAAGGGAACATAAACAACAAGCGACAGAACCCCACC	MLSLL*	ATTTTATATAGTTAA	mix2-H2O-2_18	0.653846154	0.192307692	0.115384615	0.038461538	0	0													4.38919313	1.519336083	0.192307692	1	4.38919313	1.519336083	1	0.002082795	M	L	S	L	L													-	M	L
E1	ATGCCGGCGGGGGTCCGGCAGGCCTCGACCTACAAACGCGGGAAGGGAACATAAACAACAAGCGACAGAACCCCACC	MPAGVRQASTYKRGKGT*	AGATCGGACCAATGG	mix2-H2O-2_18	0.730769231	0.038461538	0.192307692	0	0	0	0.038461538	0	0	0	0	0	0	0	0	0	0	0	4.38919313	1.181705842	0.192307692	2	4.38919313	1.181705842	1	0.002082795	M	P	A	G	V	R	Q	A	S	T	Y	K	R	G	K	G	T	M	P	A
E1	ATGCCCATCTTACCCCGCCGGAGCATCGCGGGCAAACGCGGGAAGGGAACATAAACAACAAGCGACAGAACCCCACC	MPILPRRSIAGKRGKGT*	GCGCCGGGCGGGCGC	mix2-H2O-2_18	0.461538462	0.115384615	0.038461538	0.153846154	0	0	0	0.192307692	0	0	0.038461538	0	0	0	0	0	0	0	4.389193128	2.363411683	0.192307692	7	4.389193128	2.363411683	1	0.002082795	M	P	I	L	P	R	R	S	I	A	G	K	R	G	K	G	T	R	R	S
E1	ATGCCGCTTGATCCATACGCGCCGGACCCGTGCAAACGCGGGAAGGGAACATAAACAACAAGCGACAGAACCCCACC	MPLDPYAPDPCKRGKGT*	TATTGCTCTTTTTTA	mix2-H2O-2_18	0.423076923	0.192307692	0.115384615	0.115384615	0.038461538	0.038461538	0	0	0	0	0	0	0	0	0	0.076923077	0	0	4.389193129	2.532226805	0.192307692	1	4.389193129	2.532226805	1	0.002082795	M	P	L	D	P	Y	A	P	D	P	C	K	R	G	K	G	T	-	M	P
E1	ATGCGGTTTCCAGAGCCCGCCCCATCGTCCGTTAAACGCTGGAAGGGAACATAAACAACAAGCGACAGAACCCCACC	MRFPEPAPSSVKRWKGT*	GAGTAAAAAACCCAC	mix2-H2O-2_18	0.346153846	0	0	0.038461538	0.076923077	0.038461538	0.192307692	0.038461538	0	0	0	0	0	0.076923077	0.115384615	0	0	0.076923077	4.389193129	2.869857045	0.192307692	6	4.389193129	2.869857045	1	0.002082795	M	R	F	P	E	P	A	P	S	S	V	K	R	W	K	G	T	E	P	A
E1	ATGCGTCAACGCGGGCCGCCCGCGGCGGTGCGCAAACGCGGGAATGGAACATAAACAACAAGCGACAGAACCCCACC	MRQRGPPAAVRKRGNGT*	CGGCTGCGCCGGGCT	mix2-H2O-2_18	0.615384616	0	0.076923077	0.038461538	0	0	0.192307692	0.038461538	0	0	0	0	0	0	0	0	0.038461538	0	4.38919313	1.688151203	0.192307692	6	4.38919313	1.688151203	1	0.002082795	M	R	Q	R	G	P	P	A	A	V	R	K	R	G	N	G	T	G	P	P
E1	ATGCGGCGATGCTGGGGGGGCCTGTTATAGGCGAAACGCGGGAAGGGAACATAAACAACAAGCGACAGAACCCCACC	MRRCWGGLL*	TTTATTAATGACATC	mix2-H2O-2_18	0.384615385	0.076923077	0	0.192307692	0.038461538	0	0	0	0	0.076923077									4.389193128	2.532226804	0.192307692	3	4.389193128	2.532226804	1	0.002082795	M	R	R	C	W	G	G	L	L									R	R	C
E1	ATGCGGCGGTCACACTAGCGGTCGTCAGCTAACAAACGCGGGAAGGGAACATAAACAACAAGCGACAGAACCCCACC	MRRSH*	GATGTGCGTCGGCCC	mix2-H2O-2_18	0.653846154	0.192307692	0.038461538	0	0	0													4.38919313	1.519336083	0.192307692	1	4.38919313	1.519336083	1	0.002082795	M	R	R	S	H													-	M	R
E1	ATGAGCGCCGCACCGAGCCGCAGCCACTTGTGAAAACGCGGGAAGGGAACATAAACAACAAGCGACAGAACCCCACC	MSAAPSRSHL*	AACCCCGCACCTGCC	mix2-H2O-2_18	0.5	0.192307692	0.076923077	0	0.076923077	0.076923077	0	0	0	0	0								4.38919313	2.194596564	0.192307692	1	4.38919313	2.194596564	1	0.002082795	M	S	A	A	P	S	R	S	H	L								-	M	S
E1	ATGTCAAATCCTCGACGGAGCAGCGGTCTTGGGAAACGCGGGAAGGGAACATAAACAACAAGCGACAGAACCCCACC	MSNPRRSSGLGKRGKGT*	TTAATTCATTAATAT	mix2-H2O-2_18	0.230769231	0.115384615	0.153846154	0.076923077	0	0	0	0.115384615	0	0	0	0.038461538	0.192307692	0.076923077	0	0	0	0	4.38919313	3.376302407	0.192307692	12	4.38919313	3.376302407	1	0.002082795	M	S	N	P	R	R	S	S	G	L	G	K	R	G	K	G	T	G	K	R
E1	ATGACGATAGGGGGCCCTCACCGAGTCGTTGGAAAACGCGGGAAGGGAACATAAACAACAAGCGACAGAACCCCACC	MTIGGPHRVVGKRGKGT*	GATCTTTCGCTGCGA	mix2-H2O-2_18	0.474358974	0.192307692	0.141025641	0.038461538	0.038461538	0.038461538	0	0.025641026	0	0	0	0.012820513	0	0	0	0	0	0.038461538	13.16757939	6.921419934	0.192307692	1	13.16757939	6.921419934	1	0.004035545	M	T	I	G	G	P	H	R	V	V	G	K	R	G	K	G	T	-	M	T
E1	ATGACCAAACGGACCCCGCATGCGCTCCGGTCGAAACGCGGGAAGGGAACATAAACAACAAGCGACAGAACCCCACC	MTKRTPHALRSKRGKGT*	AACGCGCTAGCC	mix2-H2O-2_18	0.153846154	0.076923077	0.115384615	0.038461538	0.153846154	0	0.038461538	0	0	0	0	0.076923077	0.038461538	0	0.038461538	0	0	0.192307692	4.389193128	3.376302405	0.192307692	17	4.389193128	3.376302405	1	0.002082795	M	T	K	R	T	P	H	A	L	R	S	K	R	G	K	G	T	G	T	*
E1	ATGACATTAAGAATCGTCAAAGGCCCAAGACCAAAACGCGGGAAGGGAACATAAACAACAAGCGACAGAACCCCACC	MTLRIVKGPRPKRGKGT*	TAACACTAAGACAAA	mix2-H2O-2_18	0.096153846	0.173076923	0.057692308	0.096153846	0	0.038461538	0	0.019230769	0.096153846	0.096153846	0	0.192307692	0.038461538	0.076923077	0	0	0	0.019230769	8.778386259	7.934310657	0.192307692	11	8.778386259	7.934310657	1	0.003161438	M	T	L	R	I	V	K	G	P	R	P	K	R	G	K	G	T	R	P	K
E1	ATGACTCTACGAGTCCTACCGTCAAAGGCACCGAAACGCGGGAAGGGAACATAAACAACAAGCGACAGAACCCCACC	MTLRVLPSKAPKRGKGT*	GATACTGACCGCCAA	mix2-H2O-2_18	0.461538462	0.038461538	0.192307692	0	0	0.038461538	0.038461538	0.038461538	0	0.038461538	0	0	0.038461538	0	0	0.038461538	0	0.076923077	4.389193128	2.363411683	0.192307692	2	4.389193128	2.363411683	1	0.002082795	M	T	L	R	V	L	P	S	K	A	P	K	R	G	K	G	T	M	T	L
E1	ATGGTAAGGTTAGATTCGGGCAGTCGGCCGGTCAAACGCGGGAAGGGAACATAAACAACAAGCGACAGAACCCCACC	MVRLDSGSRPVKRGKGT*	AGTAGAGTGGCTGGG	mix2-H2O-2_18	0.115384615	0.192307692	0	0.153846154	0.153846154	0.076923077	0	0.038461538	0.038461538	0	0	0	0.115384615	0	0.038461538	0	0	0.076923077	4.389193128	3.882747767	0.192307692	1	4.389193128	3.882747767	1	0.002082795	M	V	R	L	D	S	G	S	R	P	V	K	R	G	K	G	T	-	M	V
E1	ATGGTTACACTATGTTCAGCGGCTAGAGCGGTTAAACGCGGGAAGGGAACATAAACAACAAGCGACAGAACCCCACC	MVTLCSAARAVKRGKGT*	ATATATACTTCCGTT	mix2-H2O-2_18	0.076923077	0.115384615	0.192307692	0.038461538	0.076923077	0.038461538	0	0	0.115384615	0.115384615	0	0.038461538	0	0	0.038461538	0	0	0.115384615	4.389193127	3.882747766	0.192307692	2	4.389193127	3.882747766	1	0.002082795	M	V	T	L	C	S	A	A	R	A	V	K	R	G	K	G	T	M	V	T
E1	ATGGTTGTCCCCGTTCCGTGAAGCTGACCGTGCAAACGCGGGAAGGGAACATAAACAACAAGCGACAGAACCCCACC	MVVPVP*	TCGCCAGTAGGTG	mix2-H2O-2_18	0.397435898	0.192307692	0.025641026	0.038461538	0.166666667	0.051282051	0.076923077												13.16757939	7.765495536	0.192307692	1	13.16757939	7.765495536	1	0.004035545	M	V	V	P	V	P												-	M	V
E1	ATGGTCTACGCCCGCTCGCCGTTCTGACAGGGCAAACGCGGGAAGGGAACATAAACAACAAGCGACAGAACCCCACC	MVYARSPF*	GGATGGGGGACGAGT	mix2-H2O-2_18	0.461538462	0.038461538	0.192307692	0.038461538	0	0.038461538	0	0.076923077	0										4.389193129	1.688151203	0.192307692	2	4.389193129	1.688151203	1	0.002082795	M	V	Y	A	R	S	P	F										M	V	Y
E2	ATGTAATTGGTCGGCGGGCACTCCGGCCCGGTAAACGGGGAGGGAACATAACCAGAAAGCAAAAGCAGGAAGCC	M*	CAAGGGATATCCCCG	mix2-H2O-2_18	0.557692308	0.192307692																	8.77838626	3.713932648	0.192307692	1	8.77838626	3.713932648	1	0.003161438	M																	-	M	*
E2	ATGGCAGCGTGGGGGAACCAGTTTGGCGTGAAAAAACGCGGGAAGGGAACATAACCAGAAAGCAAAAGCAGGAAGCC	MAAWGNQFGVKKRGKGT*	TGGTTTGACATATTT	mix2-H2O-2_18	0.346153846	0	0	0.192307692	0	0.038461538	0	0.038461538	0.038461538	0	0	0.076923077	0.115384615	0	0	0	0.076923077	0.076923077	4.38919313	2.869857046	0.192307692	3	4.38919313	2.869857046	1	0.002082795	M	A	A	W	G	N	Q	F	G	V	K	K	R	G	K	G	T	A	A	W
E2	ATGGCGCACTAGGACAAGCCCCTGCCATTCTCGAAACCGGGAGGGAACATAACCAGAAAGCAAAAGCAGGAAGCC	MAH*	CATGGGGGACGCGGG	mix2-H2O-2_18	0.615384616	0.192307692	0.115384615	0.038461538															4.38919313	1.519336083	0.192307692	1	4.38919313	1.519336083	1	0.002082795	M	A	H															-	M	A
E2	ATGGCACGTTGTCTGCTCAGTAAACCACGGGCCAAACGCGGGAAGGGAACATAACCAGAAAGCAAAAGCAGGAAGCC	MARCLLSKPRAKRGKGT*	GGAGACTGGGCCGCT	mix2-H2O-2_18	0.307692308	0.134615385	0.057692308	0.192307692	0.019230769	0	0.019230769	0.038461538	0	0	0	0	0	0	0	0.019230769	0.019230769	0.192307692	8.778386259	6.077344333	0.192307692	3	8.778386259	6.077344333	1	0.003161438	M	A	R	C	L	L	S	K	P	R	A	K	R	G	K	G	T	A	R	C
E2	ATGGCGCGGTGTCTCTCAAATAAACGCTGGTACAAACGCGGGAAGGGAACATAACCAGAAAGCAAAAGCAGGAAGCC	MARCLSNKRWYKRGKGT*	CCGGGGCGGGCGCGG	mix2-H2O-2_18	0.153846154	0.038461538	0.115384615	0	0.076923077	0.153846154	0	0.076923077	0	0.076923077	0	0.192307692	0	0.038461538	0	0	0.038461538	0.038461538	4.389193128	3.713932646	0.192307692	11	4.389193128	3.713932646	1	0.002082795	M	A	R	C	L	S	N	K	R	W	Y	K	R	G	K	G	T	W	Y	K
E2	ATGGCGCGTAGTCACAACGCATCTCCGCGCCGGAAACGCGGGAAGGGAACATAACCAGAAAGCAAAAGCAGGAAGCC	MARSHNASPRRKRGKGT*	CGGGAGGAAGGCCGA	mix2-H2O-2_18	0.346153846	0.153846154	0.076923077	0.192307692	0	0	0	0.115384615	0	0.038461538	0	0	0	0.038461538	0	0	0	0.038461538	4.389193129	2.869857045	0.192307692	3	4.389193129	2.869857045	1	0.002082795	M	A	R	S	H	N	A	S	P	R	R	K	R	G	K	G	T	A	R	S
E2	ATGTGTCCCGCTCATGGTACGTGCCACCGGCGTAAACGCGGGAAGGGAACATAACCAGAAAGCAAAAGCAGGAAGCC	MCPAHGTCHRRKRGKGT*	TGACGGCGGTGGCGC	mix2-H2O-2_18	0.653846154	0	0.192307692	0.076923077	0.038461538	0	0	0	0	0	0.038461538	0	0	0	0	0	0	0	4.38919313	1.519336083	0.192307692	2	4.38919313	1.519336083	1	0.002082795	M	C	P	A	H	G	T	C	H	R	R	K	R	G	K	G	T	M	C	P
E2	ATGGACAGGACGATCATCTTCCCGCTCACATAAAAACGCGGGAAGGGAACATAACCAGAAAGCAAAAGCAGGAAGCC	MDRTIIFPLT*	CACGCCACCGCGGAC	mix2-H2O-2_18	0.192307692	0.153846154	0.192307692	0	0.192307692	0.038461538	0.038461538	0	0.038461538	0.076923077	0.076923077								4.389193129	3.545117527	0.192307692	2	4.389193129	3.545117527	1	0.002082795	M	D	R	T	I	I	F	P	L	T								M	D	R
E2	ATGGAAAACTGCGCTGGCCGGCATGCGGGCATCAAACGCGGGAAGGGAACATAACCAGAAAGCAAAAGCAGGAAGCC	MENCAGRHAGIKRGKGT*	GGGTTGGCGTTAGGC	mix2-H2O-2_18	0.346153846	0.192307692	0.192307692	0.038461538	0	0	0.153846154	0	0.038461538	0	0	0	0	0	0	0	0	0	4.389193128	2.701041925	0.192307692	1	4.389193128	2.701041925	1	0.002082795	M	E	N	C	A	G	R	H	A	G	I	K	R	G	K	G	T	-	M	E
E2	ATGGGATCAGGCCCGGACCCTGACTTGGGGCGTAAACGCGGGAAGGGAACATAACCAGAAAGCAAAAGCAGGAAGCC	MGSGPDPDLGRKRGKGT*	CACGGCGGCGCGGCC	mix2-H2O-2_18	0.692307692	0.038461538	0	0.192307692	0	0	0	0	0	0	0	0.076923077	0	0	0	0	0	0	4.389193131	1.350520963	0.192307692	3	4.389193131	1.350520963	1	0.002082795	M	G	S	G	P	D	P	D	L	G	R	K	R	G	K	G	T	G	S	G
E2	ATGGGCACTTTCGCTAACGGACGTCCGTACCTCAAACGCGGGAAGGGAACATAACCAGAAAGCAAAAGCAGGAAGCC	MGTFANGRPYLKRGKGT*	AGACCAGCGGCAGGC	mix2-H2O-2_18	0.192307692	0.153846154	0.076923077	0.038461538	0.038461538	0	0	0.038461538	0.076923077	0	0.038461538	0.038461538	0	0	0.192307692	0	0	0.115384615	4.389193128	3.545117526	0.192307692	14	4.389193128	3.545117526	1	0.002082795	M	G	T	F	A	N	G	R	P	Y	L	K	R	G	K	G	T	R	G	K
E2	ATGCATACAATACGCTCTCACTGCAGCCACCGGAAACGCGGGAAGGGAACATAACCAGAAAGCAAAAGCAGGAAGCC	MHTIRSHCSHRKRGKGT*	CATCAGGGCTGGACC	mix2-H2O-2_18	0.076923077	0.192307692	0.115384615	0	0.076923077	0	0	0.115384615	0.038461538	0	0	0.153846154	0.038461538	0	0	0.038461538	0.115384615	0.038461538	4.389193129	4.051562888	0.192307692	1	4.389193129	4.051562888	1	0.002082795	M	H	T	I	R	S	H	C	S	H	R	K	R	G	K	G	T	-	M	H
E2	ATGATATTGGGGCGTCCCCCTTCTACGACGACAAAACGCGGGAAGGGAACATAACCAGAAAGCAAAAGCAGGAAGCC	MILGRPPSTTTKRGKGT*	CGGCCCAAGCGAGGC	mix2-H2O-2_18	0.730769231	0	0	0.076923077	0	0	0	0.192307692	0	0	0	0	0	0	0	0	0	0	4.389193131	1.181705843	0.192307692	7	4.389193131	1.181705843	1	0.002082795	M	I	L	G	R	P	P	S	T	T	T	K	R	G	K	G	T	P	P	S
E2	ATGATAGTACGCGCCTCCGGAGGGCATAATGCTAAACGCGGGAAGGGAACATAACCAGAAAGCAAAAGCAGGAAGCC	MIVRASGGHNAKRGKGT*	GAGGGCCCAACATAT	mix2-H2O-2_18	0.25	0.192307692	0	0.019230769	0.038461538	0.019230769	0.019230769	0.038461538	0.096153846	0.057692308	0.038461539	0	0.038461539	0	0.019230769	0	0	0.038461538	8.778386257	5.402083848	0.192307692	1	8.778386257	5.402083848	1	0.003161438	M	I	V	R	A	S	G	G	H	N	A	K	R	G	K	G	T	-	M	I
E2	ATGCTTTGTGCCAGGTACAGCGACTCTTCGAAACGCGGGAAGGGAACATAACCAGAAAGCAAAAGCAGGAAGCC	MLCARYSDSSKRGKGT*	GGAGGTCTCGGCGGG	mix2-H2O-2_18	0.115384615	0.153846154	0.038461538	0.153846154	0.153846154	0	0	0	0	0.038461538	0.192307692	0	0	0	0	0	0.076923077		4.389193129	3.882747768	0.192307692	10	4.389193129	3.882747768	1	0.002082795	M	L	C	A	R	Y	S	D	S	S	K	R	G	K	G	T		S	S	K
E2	ATGCTGCCCCGAGCCCCGCCTACTGTCCGTGCTAAACGCGGGAAGGGAACATAACCAGAAAGCAAAAGCAGGAAGCC	MLPRAPPTVRAKRGKGT*	GGCCGCCACGTCGGG	mix2-H2O-2_18	0.423076923	0.038461538	0.076923077	0	0.038461538	0	0.192307692	0.192307692	0	0.038461538	0	0	0	0	0	0	0	0	4.389193129	2.532226804	0.192307692	6	4.389193129	2.532226804	1	0.002082795	M	L	P	R	A	P	P	T	V	R	A	K	R	G	K	G	T	A	P	P
E2	ATGTTATCATTCCTCGTCCGGCTCATCGTTTACAAACGCGGGAAGGGAACATAACCAGAAAGCAAAAGCAGGAAGCC	MLSFLVRLIVYKRGKGT*	CAGATTCACAACTTC	mix2-H2O-2_18	0.346153846	0.076923077	0.192307692	0.192307692	0.038461538	0.038461538	0	0	0	0	0	0.038461538	0.038461538	0	0	0	0	0.038461538	4.389193128	2.869857044	0.192307692	2	4.389193128	2.869857044	1	0.002082795	M	L	S	F	L	V	R	L	I	V	Y	K	R	G	K	G	T	M	L	S
E2	ATGAATGCAACCGTCTGCACCGCCGGGTTCGGGAAACGCGGGAAGGGAACATAACCAGAAAGCAAAAGCAGGAAGCC	MNATVCTAGFGKRGKGT*	GCCCCTCACCAGGAC	mix2-H2O-2_18	0.269230769	0.192307692	0	0.019230769	0	0	0.019230769	0.057692308	0.057692308	0	0.019230769	0.076923077	0.038461539	0	0.019230769	0.057692308	0	0.115384615	8.778386257	5.908529211	0.192307692	1	8.778386257	5.908529211	1	0.003161438	M	N	A	T	V	C	T	A	G	F	G	K	R	G	K	G	T	-	M	N
E2	ATGAATCAGGCGGTGACGCGTGCTGGGGCCAGGAAACGCGGGAAGGGAACATAACCAGAAAGCAAAAGCAGGAAGCC	MNQAVTRAGARKRGKGT*	TCCCGTCCTCGTAGG	mix2-H2O-2_18	0.307692308	0	0.192307692	0	0.076923077	0.115384615	0	0.038461538	0.038461538	0	0.038461538	0.038461538	0.076923077	0	0	0	0	0.038461538	4.389193128	2.869857045	0.192307692	2	4.389193128	2.869857045	1	0.002082795	M	N	Q	A	V	T	R	A	G	A	R	K	R	G	K	G	T	M	N	Q
E2	ATGCCTGGAGCCCCTGTCTCGGCCGACGTTTTGAAACGCGGGAAGGGAACATAACCAGAAAGCAAAAGCAGGAAGCC	MPGAPVSADVLKRGKGT*	GGGAGCCGGGCCGTG	mix2-H2O-2_18	0.5	0.153846154	0.038461538	0.192307692	0.038461538	0.076923077	0	0	0	0	0	0	0	0	0	0	0	0	4.38919313	2.194596564	0.192307692	3	4.38919313	2.194596564	1	0.002082795	M	P	G	A	P	V	S	A	D	V	L	K	R	G	K	G	T	P	G	A
E2	ATGCCACCTTGCTTGTCGAATCCCCCACGTGCCAAACGCGGGAAGGGAACCTAACCAGAAAGCAAAAGCAGGAAGCC	MPPCLSNPPRAKRGKGT*	GGCATTGGACCGGCA	mix2-H2O-2_18	0.538461539	0	0	0.192307692	0.038461538	0	0	0.038461538	0.038461538	0	0.038461538	0.038461538	0	0	0.038461538	0	0	0.038461538	4.389193128	2.025781442	0.192307692	3	4.389193128	2.025781442	1	0.002082795	M	P	P	C	L	S	N	P	P	R	A	K	R	G	K	G	T	P	P	C
E2	ATGCCCCCAGGTCACATCCAGTGCGGTCGCGATAAACGCGGGAAGGGAACATAACCAGAAAGCAAAAGCAGGAAGCC	MPPGHIQCGRDKRGKGT*	CAGGGAATGCGTCAG	mix2-H2O-2_18	0.653846154	0.192307692	0	0.153846154	0	0	0	0	0	0	0	0	0	0	0	0	0	0	4.389193131	1.519336084	0.192307692	1	4.389193131	1.519336084	1	0.002082795	M	P	P	G	H	I	Q	C	G	R	D	K	R	G	K	G	T	-	M	P
E2	ATGCCCCGGCCCCGCTACCCCCCGACTCTGCACAAACGCGGGAAGGGAACATAACCAGAAAGCAAAAGCAGGAAGCC	MPRPRYPPTLHKRGKGT*	CCGGATGAGCCCCGC	mix2-H2O-2_18	0.538461539	0.076923077	0	0.038461538	0	0.038461538	0	0.192307692	0.076923077	0	0.019230769	0	0.019230769	0	0	0	0	0	8.778386259	4.051562888	0.192307692	7	8.778386259	4.051562888	1	0.003161438	M	P	R	P	R	Y	P	P	T	L	H	K	R	G	K	G	T	Y	P	P
E2	ATGCCCACAGGTAGGCTCTTTGCCGGCTCCCCAACGCGGGAAGGGAACTAACCAGAAAGCAAAAGCAGGAAGCC	MPTGRLFAGSPTREGN*	CGAGCTAGGAGCGGC	mix2-H2O-2_18	0.5	0.057692308	0.134615385	0	0	0.019230769	0.192307692	0	0	0.038461538	0	0	0	0	0.057692308	0	0		8.778386261	4.38919313	0.192307692	6	8.778386261	4.38919313	1	0.003161438	M	P	T	G	R	L	F	A	G	S	P	T	R	E	G	N		R	L	F
E2	ATGCAAAAGCCGCGTCTCCGTCCACCTACCTCCAAACGCGGGAAGGGAACATAACCAGAAAGCAAAAGCAGGAAGCC	MQKPRLRPPTSKRGKGT*	GGACCGAGAGCGCC	mix2-H2O-2_18	0.230769231	0.115384615	0.192307692	0.038461538	0.038461538	0.038461538	0.038461538	0.115384615	0	0.115384615	0.038461538	0	0	0	0.038461538	0	0	0	4.389193128	3.376302405	0.192307692	2	4.389193128	3.376302405	1	0.002082795	M	Q	K	P	R	L	R	P	P	T	S	K	R	G	K	G	T	M	Q	K
E2	ATGCAGAAGCGGCCGTTCCCCACGCGAGGTCCGAAACGCGGGAAGGGAACATAACCAGAAAGCAAAAGCAGGAAGCC	MQKRPFPTRGPKRGKGT*	GAAGAGGCGGACAGG	mix2-H2O-2_18	0.423076923	0.153846154	0	0	0.038461538	0.076923077	0.038461538	0.192307692	0.038461538	0	0	0	0	0	0	0	0	0.038461538	4.389193129	2.532226804	0.192307692	7	4.389193129	2.532226804	1	0.002082795	M	Q	K	R	P	F	P	T	R	G	P	K	R	G	K	G	T	F	P	T
E2	ATGCGGGCCGGGCGGAAAGGCGCGAGCAATACGAAACGCGGGAAGGGAACATAACCAGAAAGCAAAAGCAGGAAGCC	MRAGRKGASNTKRGKGT*	GGGCGCGGGCGAGAG	mix2-H2O-2_18	0.384615385	0	0.076923077	0	0.038461538	0	0	0.192307692	0.038461538	0	0.192307692	0	0	0	0	0	0.038461538	0.038461538	4.389193128	2.701041924	0.192307692	7	4.389193128	2.701041924	1	0.002082795	M	R	A	G	R	K	G	A	S	N	T	K	R	G	K	G	T	K	G	A
E2	ATGCGCGCTCACAGCCTGCGGCGTCGACGGGGTAAACGCGGGAAGGGAACATAACCAGAAAGCAAAAGCAGGAAGCC	MRAHSLRRRRGKRGKGT*	CCGAGGCAGGGACCT	mix2-H2O-2_18	0.423076923	0.038461538	0.076923077	0.038461538	0	0	0	0	0.076923077	0.038461538	0	0.192307692	0.076923077	0	0	0	0	0.038461538	4.38919313	2.532226805	0.192307692	11	4.38919313	2.532226805	1	0.002082795	M	R	A	H	S	L	R	R	R	R	G	K	R	G	K	G	T	R	G	K
E2	ATGCGCCTCGCGTACTCTTTCTGTATCGTTGGAAAACGCGGGAAGGGAACATAACCAGAAAGCAAAAGCAGGAAGCC	MRLAYSFCIVGKRGKGT*	GTAGGGAAGCGCTGC	mix2-H2O-2_18	0.730769231	0	0.192307692	0	0	0	0	0.038461538	0.038461538	0	0	0	0	0	0	0	0	0	4.38919313	1.181705842	0.192307692	2	4.38919313	1.181705842	1	0.002082795	M	R	L	A	Y	S	F	C	I	V	G	K	R	G	K	G	T	M	R	L
E2	ATGAGGCGGTGGGCCGGTTCGGCGCCCTAATGAAACGCGGGAAGGGAACATAACCAGAAAGCAAAAGCAGGAAGCC	MRRWAGSAP*	AAAGGGGCCTCTATC	mix2-H2O-2_18	0.615384616	0.192307692	0.038461538	0	0.038461538	0	0	0	0	0.038461538									4.389193129	1.688151202	0.192307692	1	4.389193129	1.688151202	1	0.002082795	M	R	R	W	A	G	S	A	P									-	M	R
E2	ATGTCCCAGTCAGACCTTCTGACCGCCACCTGGAAACGCGGGAAGGGAACATAACCAGAAAGCAAAAGCAGGAAGCC	MSQSDLLTATWKRGKGT*	GAAGCTTAAGCATCG	mix2-H2O-2_18	0.538461539	0.153846154	0	0	0	0.038461538	0	0.038461538	0	0	0	0.192307692	0	0	0	0	0	0.038461538	4.38919313	2.025781444	0.192307692	11	4.38919313	2.025781444	1	0.002082795	M	S	Q	S	D	L	L	T	A	T	W	K	R	G	K	G	T	T	W	K
E2	ATGTCGAGGTAATGCCCCCACCGAGACGCCCCAAACGCGGGAAGGGAACATAACCAGAAAGCAAAAGCAGGAAGCC	MSR*	ACGCCATAAGATAGT	mix2-H2O-2_18	0.480769231	0.096153846	0.192307692	0.096153846															8.77838626	4.389193129	0.192307692	2	8.77838626	4.389193129	1	0.003161438	M	S	R															M	S	R
E2	ATGACCCACAGCACCGTTGTGCGCCACAGGCGAAAACGCGGGAAGGGAACATAACCAGAAAGCAAAAGCAGGAAGCC	MTHSTVVRHRRKRGKGT*	GGAGCCCGGACGGTC	mix2-H2O-2_18	0.307692308	0.153846154	0.038461538	0.192307692	0.038461538	0	0.115384615	0	0	0.076923077	0.038461538	0.038461538	0	0	0	0	0	0	4.389193129	3.038672166	0.192307692	3	4.389193129	3.038672166	1	0.002082795	M	T	H	S	T	V	V	R	H	R	R	K	R	G	K	G	T	T	H	S
E2	ATGACGATAATGACAAACTCACCGCGCACACGAAAACGCGGGAAGGGAACATAACCAGAAAGCAAAAGCAGGAAGCC	MTIMTNSPRTRKRGKGT*	TTCACCCGCGGTGGA	mix2-H2O-2_18	0.038461538	0.115384615	0	0	0	0.153846154	0.076923077	0.192307692	0	0.115384615	0	0.153846154	0	0.038461538	0	0	0	0.115384615	4.389193127	4.220378007	0.192307692	7	4.389193127	4.220378007	1	0.002082795	M	T	I	M	T	N	S	P	R	T	R	K	R	G	K	G	T	N	S	P
E2	ATGACTAAACACGGCATGGTAGCCGGTCCGCTTAAACGCGGGAAGGGAACATAACCAGAAAGCAAAAGCAGGAAGCC	MTKHGMVAGPLKRGKGT*	CCGGGAGAAACCCGC	mix2-H2O-2_18	0.192307692	0.115384615	0.192307692	0.038461538	0	0.038461538	0	0.038461538	0	0	0	0.038461538	0.153846154	0	0	0.038461538	0	0.076923077	4.389193127	3.207487285	0.192307692	2	4.389193127	3.207487285	1	0.002082795	M	T	K	H	G	M	V	A	G	P	L	K	R	G	K	G	T	M	T	K
E2	ATGACTACCAGGTCGGGACAGGGTAAGCCCTTGAAACGCGGGAAGGGAACATAACCAGAAAGCAAAAGCAGGAAGCC	MTTRSGQGKPLKRGKGT*	GGGCACTAAGGGCCC	mix2-H2O-2_18	0.269230769	0.192307692	0	0.076923077	0.192307692	0	0.038461538	0.038461538	0	0	0	0.038461538	0	0	0	0	0.076923077	0.038461538	4.389193128	3.038672165	0.192307692	1	4.389193128	3.038672165	1	0.002082795	M	T	T	R	S	G	Q	G	K	P	L	K	R	G	K	G	T	-	M	T
E2	ATGGTCTGTGCTTAGCGTCTGGTGGACCCATGAAACGCGGGAAGGGAACATAACCAGAAAGCAAAAGCAGGAAGCC	MVCA*	CAGCGGTGGGCCGAC	mix2-H2O-2_18	0.448717949	0.192307692	0.153846154	0.064102564	0.115384615														13.167579392	7.259050177	0.192307692	1	13.167579392	7.259050177	1	0.004035545	M	V	C	A														-	M	V
E2	ATGGTTGGATCTACGCCCCGCTCGTAGCCACGGAAACGCGGGAAGGGAACATAACCAGAAAGCAAAAGCAGGAAGCC	MVGSTPRS*	GGTGTCCCCGCAAAC	mix2-H2O-2_18	0.461538462	0.096153846	0.192307692	0.019230769	0.096153846	0.038461538	0.038461538	0	0										8.778386261	4.726823371	0.192307692	2	8.778386261	4.726823371	1	0.003161438	M	V	G	S	T	P	R	S										M	V	G
E2	ATGGTGATCGACCCACCGGGTCCCCCGTCAACCAAACGCGGGAAGGGAACATAACCAGAAAGCAAAAGCAGGAAGCC	MVIDPPGPPSTKRGKGT*	CTAATAGACGCGTAC	mix2-H2O-2_18	0.653846154	0	0	0.038461538	0.076923077	0.192307692	0.038461538	0	0	0	0	0	0	0	0	0	0	0	4.38919313	1.519336083	0.192307692	5	4.38919313	1.519336083	1	0.002082795	M	V	I	D	P	P	G	P	P	S	T	K	R	G	K	G	T	D	P	P
E2	ATGGTACTTCACTAGAATTCCCGGTTCCTCGGAAAACGCGGGAAGGGAACATAACCAGAAAGCAAAAGCAGGAAGCC	MVLH*	CCTGAAAGTGTCTTG	mix2-H2O-2_18	0.461538462	0.076923077	0	0.192307692	0.076923077														4.389193129	2.363411684	0.192307692	3	4.389193129	2.363411684	1	0.002082795	M	V	L	H														V	L	H
E2	ATGGTCCGGAGCATTTAGCAAACTCAGCCTACAAAGCGGGAAGGGAACATAACCAGAAAGCAAAAGCAGGAAGCC	MVRSI*	CCGGGTGCCGGGCG	mix2-H2O-2_18	0.461538462	0.115384615	0.076923077	0.115384615	0.192307692	0.038461538													4.38919313	2.363411685	0.192307692	4	4.38919313	2.363411685	1	0.002082795	M	V	R	S	I													R	S	I
E2	ATGTGGCAGTGTCTGGGCTGATTGGTTTCCGTCAACGCGGGAAGGGAACATAACCAGAAAGCAAAAGCAGGAAGCC	MWQCLG*	CTCGGCCAGGCGGCC	mix2-H2O-2_18	0.269230769	0.192307692	0.115384615	0.192307692	0.153846154	0.038461538	0												4.38919313	3.207487287	0.192307692	1	4.38919313	3.207487287	1	0.002082795	M	W	Q	C	L	G												-	M	W
E2	ATGTATCACGGTCGACAGGGGAGGGAGACATCTAAACGCGGGAAGGGAACATAACCAGAAAGCAAAAGCAGGAAGCC	MYHGRQGRETSKRGKGT*	CGGCCGGCGAGACA	mix2-H2O-2_18	0.461538462	0.192307692	0.038461538	0.076923077	0	0.192307692	0.038461538	0	0	0	0	0	0	0	0	0	0	0	4.38919313	2.363411685	0.192307692	1	4.38919313	2.363411685	1	0.002082795	M	Y	H	G	R	Q	G	R	E	T	S	K	R	G	K	G	T	-	M	Y
O2	ATGGACCCACAAGCGGGGAGTCCGGTCCGGGGCAAACGCGGGAAGGGAACATAACCAGAAAGCAAAAGCAGGAAGCC	MDPQAGSPVRGKRGKGT*	GGGCCCAGCCGGGGG	mix2-H2O-2_18	0.653846154	0	0	0	0.038461538	0.192307692	0	0	0	0	0	0.038461538	0.076923077	0	0	0	0	0	4.38919313	1.519336083	0.192307692	5	4.38919313	1.519336083	1	0.002082795	M	D	P	Q	A	G	S	P	V	R	G	K	R	G	K	G	T	Q	A	G
O2	ATGGGTTAGGGTACCGGGGCAGAATGTCATGCCAAACGCGGGAAGGGAACATAACCAGAAAGCAAAAGCAGGAAGCC	MG*	AGCGCATCATAGTAG	mix2-H2O-2_18	0.625	0.019230769	0.192307692																35.113545047	12.492318909	0.192307692	2	35.113545047	12.492318909	1	0.007283848	M	G																M	G	*
O2	ATGCGGGTCGCGCTCGGCGTTCTTACATGACCGAAACGCGGGAAGGGAACATAACCAGAAAGCAAAAGCAGGAAGCC	MRVALGVLT*	GGTTCGCGCTAGCGT	mix2-H2O-2_18	0.576923077	0	0.192307692	0	0	0	0.038461538	0	0	0									4.389193129	1.856966323	0.192307692	2	4.389193129	1.856966323	1	0.002082795	M	R	V	A	L	G	V	L	T									M	R	V
E1	ATGGCTCGTCCCAATCCTATCCACAGCGCGGAGAAACGCGGGAAGGGAACATAAACAACAAGCGACAGAACCCCACC	MARPNPIHSAEKRGKGT*	TCTAAACCAGTTGCC	mix2-H2O-2_18	0.384236453	0.103448276	0.02955665	0.049261084	0.192118227	0.034482759	0.019704433	0.004926108	0.009852217	0.024630542	0.004926108	0.004926108	0.019704433	0.014778325	0.014778325	0.034482759	0.004926108	0.019704434	34.269469441	20.088999325	0.192118227	4	34.269469441	20.088999325	1	0.00717085	M	A	R	P	N	P	I	H	S	A	E	K	R	G	K	G	T	R	P	N
A2	ATGTGAAGAAAACAGAAGATCACTGCTGCGTTGAAACGCGGGAAGGGAACATAACCAGAAAGCAAAAGCAGGAAGCC	M*	GGACGAGCGGTGAAG	mix2-H2O-2_18	0.689265537	0.192090395																	29.880276312	9.1160165	0.192090395	1	29.880276312	9.1160165	1	0.006601938	M																	-	M	*
O1	ATGATTATTCAGAGCCAGGTCGCCCGTTTCGTCAAACGCGGGAAGGGAACATAAACAACAAGCGACAGAACCCCACC	MIIQSQVARFVKRGKGT*	CGCGCGACTGGCCAC	mix2-H2O-2_18	0.178807947	0.026490066	0.052980132	0.099337748	0.105960265	0.19205298	0	0.052980132	0.026490066	0.013245033	0.033112583	0.059602649	0.013245033	0.013245033	0.013245033	0.006622517	0.006622517	0.079470199	25.49108318	20.257814448	0.19205298	5	25.49108318	20.257814448	1	0.005998559	M	I	I	Q	S	Q	V	A	R	F	V	K	R	G	K	G	T	Q	S	Q
O1	ATGAGACGAAACCATATGAGCCACTTGCGTTAAAACGCGGGAAGGGAACATAAACAACAAGCGACAGAACCCCACC	MRRNHMSHLR*	GGGTCAGGAGAGCGG	mix2-H2O-2_18	0.331125828	0.19205298	0.066225166	0.119205298	0.052980132	0.006622517	0.092715232	0	0.01986755	0.006622517	0.01986755								25.491083179	16.543881798	0.19205298	1	25.491083179	16.543881798	1	0.005998559	M	R	R	N	H	M	S	H	L	R								-	M	R
E1	ATGGGTTCGTCGCCACACGTTGCGTACCCGTGGAAACGCGGGAAGGGAACATAAACAACAAGCGACAGAACCCCACC	MGSSPHVAYPWKRGKGT*	GCTGGTGGCCCCGTC	mix2-H2O-2_18	0.6	0.04	0.192	0.008	0.04	0.032	0	0.008	0.016	0	0	0.016	0.008	0.016	0.016	0.008	0	0	21.10189005	8.440756018	0.192	2	21.10189005	8.440756018	1	0.005352022	M	G	S	S	P	H	V	A	Y	P	W	K	R	G	K	G	T	M	G	S
O1	ATGATAAGGCCAGCGAGGACAGCCATAAAGCAAAAACGCGGGAAGGGAACATAAACAACAAGCGACAGAACCCCACC	MIRPARTAIKQKRGKGT*	CGGCCCAGGGGTGGG	mix2-H2O-2_18	0.336	0.048	0.192	0.064	0.064	0.056	0.024	0.048	0.008	0.032	0.024	0.04	0.008	0	0.008	0.032	0.008	0	21.10189005	13.842839872	0.192	2	21.10189005	13.842839872	1	0.005352022	M	I	R	P	A	R	T	A	I	K	Q	K	R	G	K	G	T	M	I	R
A2	ATGTAACACACCCGACACGCGCAGCCGCCCGAAAAACGCGGAAGGGAACATAACCAGAAAGCAAAAGCAGGAAGCC	M*	CGCCAGCGCTTTAGG	mix2-H2O-2_18	0.723905724	0.191919192																	50.138090764	13.505209631	0.191919192	1	50.138090764	13.505209631	1	0.009007768	M																	-	M	*
E1	ATGGCCATGCCTCTAGCCGGTCCCGGCGGCCGCAAACGCGGGAAGGGAACATAAACAACAAGCGACAGAACCCCACC	MAMPLAGPGGRKRGKGT*	CTGTCCCATGACTGT	mix2-H2O-2_18	0.444444445	0.070707071	0.02020202	0.050505051	0.191919192	0.03030303	0.03030303	0.01010101	0	0	0.01010101	0.02020202	0.01010101	0.01010101	0	0	0	0.080808081	16.712696917	8.947201378	0.191919192	4	16.712696917	8.947201378	1	0.004649022	M	A	M	P	L	A	G	P	G	G	R	K	R	G	K	G	T	M	P	L
E1	ATGTATCCAGTTCTGCAGCAACGGGTACAAGCTAAACGCGGGAAGGGAAAATAAACAACAAGCGACAGAACCCCACC	MYPVLQQRVQAKRGKGK*	GGAGGGTGAGG	mix2-H2O-2_18	0.757575758	0.191919192	0.01010101	0	0	0.01010101	0	0.01010101	0	0	0	0.01010101	0	0	0	0	0	0	16.71269692	3.882747768	0.191919192	1	16.71269692	3.882747768	1	0.004649022	M	Y	P	V	L	Q	Q	R	V	Q	A	K	R	G	K	G	K	-	M	Y
O1	ATGGAACGAAGCTGAGAGTTTCGACCCTCCGGTAAACGCGGGAAGGGAACATAAACAACAAGCGACAGAACCCCACC	MERS*	GGTGCGGAGATCTGG	mix2-H2O-2_18	0.536414566	0.161064426	0.191876751	0.028011204	0.025210084														120.533995983	54.358468775	0.191876751	2	120.533995983	54.358468775	1	0.015271121	M	E	R	S														M	E	R
O2	ATGCGAAAAGATTTCAATCAATGACATTGCCCCAAACGCGGGAAGGGAACATAACCAGAAAGCAAAAGCAGGAAGCC	MRKDFNQ*	CGGTACGGGTTTGTC	mix2-H2O-2_18	0.284883721	0.01744186	0.098837209	0.191860465	0.029069767	0.156976744	0.01744186	0.104651163											29.036200711	20.42662957	0.191860465	3	29.036200711	20.42662957	1	0.00648125	M	R	K	D	F	N	Q											R	K	D
A1	ATGACCGCGACACGTATGATACGGCAACATGCCAAACGCGGGAAGGGAACATAAACAACAAGCGACAGAACCCCACC	MTATRMIRQHAKRGKGT*	GTGGGGAGAGGGGAG	mix2-H2O-2_18	0.561643836	0.04109589	0.191780822	0.095890411	0	0	0.02739726	0.01369863	0.01369863	0	0	0	0	0	0.054794521	0	0	0	12.323503789	5.402083851	0.191780822	2	12.323503789	5.402083851	1	0.003867126	M	T	A	T	R	M	I	R	Q	H	A	K	R	G	K	G	T	M	T	A
E1	ATGGAATCCTTACCTGCGTCGTGGCCGGCACGCAAATGCGGGAAGGGAACATAAACAACAAGCGACAGAACCCCACC	MESLPASWPARKCGKGT*	GGCTAACGTCGAGGG	mix2-H2O-2_18	0.554794521	0.191780822	0.061643836	0.04109589	0.01369863	0.01369863	0.034246575	0.04109589	0.006849315	0	0	0.02739726	0.006849315	0	0.006849315	0	0	0	24.647007578	10.972982824	0.191780822	1	24.647007578	10.972982824	1	0.005869843	M	E	S	L	P	A	S	W	P	A	R	K	C	G	K	G	T	-	M	E
E2	ATGCCCTAAGGAGTGGACGGCTGAGCTCCCCCGAAACGCGGGAAGGGAACATAACCAGAAAGCAAAAGCAGGAAGCC	MP*	CAGGCCGGCCCCCCT	mix2-H2O-2_18	0.575342466	0.191780822	0.123287671																12.323503788	5.06445361	0.191780822	1	12.323503788	5.06445361	1	0.003867126	M	P																-	M	P
E1	ATGGGGACGAAAGTCACGTACGCGGACTCGTGCAAACGCGGGAAGGGAACATAAACAACAAGCGACAGAACCCCACC	MGTKVTYADSCKRGKGT*	GGAGGTTGTCACGGC	mix2-H2O-2_18	0.233333333	0.025	0.191666667	0.025	0.025	0.083333333	0.083333333	0.033333333	0.033333333	0.016666667	0.025	0.025	0.05	0.016666667	0.025	0	0.008333333	0.041666667	20.257814445	14.34928523	0.191666667	2	20.257814445	14.34928523	1	0.005213021	M	G	T	K	V	T	Y	A	D	S	C	K	R	G	K	G	T	M	G	T
E1	ATGTCAGACGTGTGGAGCTGTAGCATCTCGTAAACGCGGGAAGGGAACATAAACAACAAGCGACAGAACCCCACC	MSDVWSCSIS*	AATTCATCAGCTCAG	mix2-H2O-2_18	0.391666667	0.191666667	0.025	0.083333333	0.116666667	0.033333333	0.033333333	0.05	0	0	0.066666667								20.257814449	12.323503789	0.191666667	1	20.257814449	12.323503789	1	0.005213021	M	S	D	V	W	S	C	S	I	S								-	M	S
A2	ATGGCCTAACAACACTCGCGCCACCCTCACGTCAAACGCGGGAAGGGAACATAACCAGAAAGCAAAAGCAGGAAGCC	MA*	ATAGTTCGGTTTTGT	mix2-H2O-2_18	0.691511387	0.035196687	0.191511387																163.07540633	48.956384918	0.191511387	2	163.07540633	48.956384918	1	0.01828441	M	A																M	A	*
A1	ATGGGTGTATTCAGACCGAGCCCCCTCCGGGGGAAACGCGGGAAGGGAACATAAACAACAAGCGACAGAACCCCACC	MGVFRPSPLRGKRGKGT*	ACGGCTTGGTGGGG	mix2-H2O-2_18	0.55319149	0	0.021276596	0.021276596	0.191489362	0	0.063829787	0.063829787	0	0	0.021276596	0.021276596	0.021276596	0	0	0	0	0	7.934310657	3.376302406	0.191489362	4	7.934310657	3.376302406	1	0.002962095	M	G	V	F	R	P	S	P	L	R	G	K	R	G	K	G	T	V	F	R
A2	ATGATCAAATACCGCGCCGCGACCTCTCCCCGAAAACGCGGGAAGGGAACATAACCAGAAAGCAAAAGCAGGAAGCC	MIKYRAATSPRKRGKGT*	TTGTCATGCCCTCCT	mix2-H2O-2_18	0.468085107	0.021276596	0.031914894	0.021276596	0.021276596	0	0.010638298	0.031914894	0.053191489	0.010638298	0	0.191489362	0.031914894	0	0.053191489	0	0	0.053191489	15.868621315	8.440756016	0.191489362	11	15.868621315	8.440756016	1	0.004496111	M	I	K	Y	R	A	A	T	S	P	R	K	R	G	K	G	T	P	R	K
E1	ATGGCCTGCCCGTGCTTGCTGATTGCCGCGAAAAAACGCGGGAAGGGAACATAAACAACAAGCGACAGAACCCCACC	MACPCLLIAAKKRGKGT*	ATTGGTTCCTAACAT	mix2-H2O-2_18	0.276595745	0.191489362	0.021276596	0.14893617	0	0	0.021276596	0.021276596	0	0	0	0	0	0	0	0	0	0.191489362	7.934310657	4.726823369	0.191489362	1	7.934310657	4.726823369	1	0.002962095	M	A	C	P	C	L	L	I	A	A	K	K	R	G	K	G	T	-	M	A
E1	ATGGGTGACTGCGGAGACCCGCCGTGATAGCCGAAACGCGGGAAGGGAACATAAACAACAAGCGACAGAACCCCACC	MGDCGDPP*	GATTTTCTACGACCA	mix2-H2O-2_18	0.574468085	0.191489362	0	0.021276596	0.042553192	0.042553192	0	0	0.042553191										7.934310658	3.207487286	0.191489362	1	7.934310658	3.207487286	1	0.002962095	M	G	D	C	G	D	P	P										-	M	G
E1	ATGGGCGATTTATTAGGAAGACGTTTGGGTCCTAAACGCGGGAAGGGAACATAAACAACAAGCGACAGAACCCCACC	MGDLLGRRLGPKRGKGT*	AAACACATCCAACT	mix2-H2O-2_18	0.361702128	0	0.191489362	0.127659574	0	0	0.021276596	0.063829787	0	0	0	0.063829787	0	0	0.042553192	0	0	0.127659575	7.934310659	5.064453612	0.191489362	2	7.934310659	5.064453612	1	0.002962095	M	G	D	L	L	G	R	R	L	G	P	K	R	G	K	G	T	M	G	D
E1	ATGCGTCTAGCGCGCAGCACAAACGGGACGGGTAAACGCGGGAAGGGAACATAAACAACAAGCGACAGAACCCCACC	MRLARSTNGTGKRGKGT*	AACTACAAAAGGGTG	mix2-H2O-2_18	0.361702128	0	0.127659574	0	0.021276596	0	0	0.085106383	0	0	0	0.042553192	0.191489362	0.021276596	0.021276596	0	0.063829787	0.042553192	7.934310656	4.895638489	0.191489362	12	7.934310656	4.895638489	1	0.002962095	M	R	L	A	R	S	T	N	G	T	G	K	R	G	K	G	T	G	K	R
E1	ATGTCCGTGCAATCCACGCCTCCCCGATCGGACAAACGCGGGAAGGGAACATAAACAACAAGCGACAGAACCCCACC	MSVQSTPPRSDKRGKGT*	ATTGATAAGGGCGTT	mix2-H2O-2_18	0.55319149	0	0.021276596	0.042553192	0.063829787	0.191489362	0	0.063829787	0.042553191	0	0	0	0	0.021276596	0	0	0	0	7.934310657	3.545117526	0.191489362	5	7.934310657	3.545117526	1	0.002962095	M	S	V	Q	S	T	P	P	R	S	D	K	R	G	K	G	T	Q	S	T
E1	ATGGTAGACGGCGTATCGCGGCGGTCACGAGGTAAACGCGGGAAGGGAACATAAACAACAAGCGACAGAACCCCACC	MVDGVSRRSRGKRGKGT*	CGCCGGGAGCCCGTG	mix2-H2O-2_18	0.478723404	0.021276596	0	0.031914894	0.021276596	0.021276596	0.021276596	0	0	0	0.010638298	0.063829787	0	0.010638298	0.042553192	0	0.021276596	0.191489362	15.868621317	7.259050177	0.191489362	17	15.868621317	7.259050177	1	0.004496111	M	V	D	G	V	S	R	R	S	R	G	K	R	G	K	G	T	G	T	*
E2	ATGGCTGATCGGCACCAAACGGTTTTGTCCCACAAACGCGGGAAGGGAACATAACCAGAAAGCAAAAGCAGGAAGCC	MADRHQTVLSHKRGKGT*	CCCTGTTTGTTGCGG	mix2-H2O-2_18	0.212765957	0	0.127659574	0.191489362	0.042553192	0.021276596	0	0.042553192	0	0	0	0.042553192	0.021276596	0.021276596	0.063829787	0.021276596	0	0.106382979	7.934310657	5.570898971	0.191489362	3	7.934310657	5.570898971	1	0.002962095	M	A	D	R	H	Q	T	V	L	S	H	K	R	G	K	G	T	A	D	R
E2	ATGTGCCGCCTATGAGTACATCCTGGCCGGGTGAAACGCGGGAAGGGAACATAACCAGAAAGCAAAAGCAGGAAGCC	MCRL*	ACGATAAGCGGTGGG	mix2-H2O-2_18	0.574468085	0.191489362	0.085106383	0.127659574	0														7.934310659	3.207487288	0.191489362	1	7.934310659	3.207487288	1	0.002962095	M	C	R	L														-	M	C
E2	ATGCACATGTGCCGCGCTGCCCATATCGGTGTGAAACGCGGGAAGGGAACATAACCAGAAAGCAAAAGCAGGAAGCC	MHMCRAAHIGVKRGKGT*	CATGGCGGAGCGGGC	mix2-H2O-2_18	0.617021277	0.191489362	0.063829787	0.042553192	0.042553192	0.021276596	0	0	0	0	0	0	0	0	0.021276596	0	0	0	7.934310659	3.038672166	0.191489362	1	7.934310659	3.038672166	1	0.002962095	M	H	M	C	R	A	A	H	I	G	V	K	R	G	K	G	T	-	M	H
E2	ATGCCGCAGTCCCCTGCGCGCGCCCCCCCCACCAAACGCGGGAAGGGAACATAACCAGAAAGCAAAAGCAGGAAGCC	MPQSPARAPPTKRGKGT*	GCGGGGCAAACCCGG	mix2-H2O-2_18	0.723404255	0.042553192	0	0	0	0	0	0	0	0.191489362	0.021276596	0	0	0	0	0	0	0.021276596	7.934310658	2.194596564	0.191489362	9	7.934310658	2.194596564	1	0.002962095	M	P	Q	S	P	A	R	A	P	P	T	K	R	G	K	G	T	A	P	P
E2	ATGCCCCGGTCGAGAGGGTCGGGAGGGATGCGAAGCGGGAAGGGAACATAACCAGAAAGCAAAAGCAGGAAGCC	MPRSRGSGGMRSGKGT*	GGAGTCGAGAATGGT	mix2-H2O-2_18	0.723404255	0	0.021276596	0	0	0	0	0	0	0.063829787	0	0.191489362	0	0	0	0	0		7.934310659	2.194596564	0.191489362	11	7.934310659	2.194596564	1	0.002962095	M	P	R	S	R	G	S	G	G	M	R	S	G	K	G	T		M	R	S
E2	ATGACCGGGCAGCCGCCTGGTTTCCCTCCGGAGAAACGCGGGAAGGGAACATAACCAGAAAGCAAAAGCAGGAAGCC	MTGQPPGFPPEKRGKGT*	GAGGTGAATCCCGTG	mix2-H2O-2_18	0.723404255	0	0.031914894	0.191489362	0	0.010638298	0.010638298	0.010638298	0	0.010638298	0	0	0	0	0	0	0.010638298	0	15.868621318	4.389193128	0.191489362	3	15.868621318	4.389193128	1	0.004496111	M	T	G	Q	P	P	G	F	P	P	E	K	R	G	K	G	T	T	G	Q
O2	ATGTATAGAGTATACCCTTGGGTTTAACTGATCAAACGCGGGAAGGGAACATAACCAGAAAGCAAAAGCAGGAAGCC	MYRVYPWV*	TCTCGATACCGCATA	mix2-H2O-2_18	0.417021277	0.170212766	0.191489362	0.034042553	0.025531915	0.038297872	0.076595745	0.017021277	0.012765957										39.671553297	22.958856376	0.191489362	2	39.671553297	22.958856376	1	0.007805861	M	Y	R	V	Y	P	W	V										M	Y	R
O2	ATGGATTTACACTCCAGAGGAGCGTGCAGCGTTAAACGCGGGAAGGGAACATAACCAGAAAGCAAAAGCAGGAAGCC	MDLHSRGACSVKRGKGT*	AGACACCGGCCACCG	mix2-H2O-2_18	0.25308642	0.191358025	0.086419753	0.055555556	0.049382716	0.067901235	0.049382716	0.012345679	0.074074074	0	0.018518519	0.030864198	0.024691358	0	0.037037037	0.006172839	0	0.030864198	27.34804951	20.088999332	0.191358025	1	27.34804951	20.088999332	1	0.006235314	M	D	L	H	S	R	G	A	C	S	V	K	R	G	K	G	T	-	M	D
O1	ATGAATAAAAGAAGAGGGGATTACTTATTTTAAACGCGGGAAGGGAACATAAACAACAAGCGACAGAACCCCACC	MNKRRGDYLF*	TGGGCGGGCGGGGGC	mix2-H2O-2_18	0.356521739	0.191304348	0.069565217	0.069565217	0.104347826	0.069565217	0.008695652	0	0.026086957	0	0								19.413738846	12.492318909	0.191304348	1	19.413738846	12.492318909	1	0.005071537	M	N	K	R	R	G	D	Y	L	F								-	M	N
A2	ATGAAATTGGCCCGGTGCATCACCCCGGGTCCCAAACGCGGGAAGGGAACCTAACCAGAAAGCAAAAGCAGGAAGCC	MKLARCITPGPKRGKGT*	CGAGGCCCACGGGGG	mix2-H2O-2_18	0.725099602	0.19123506	0.011952191	0.003984064	0.015936255	0.003984064	0.003984064	0.015936255	0	0.007968127	0.003984064	0.003984064	0.003984064	0	0	0	0.003984064	0	42.372595224	11.479428186	0.19123506	1	42.372595224	11.479428186	1	0.008110845	M	K	L	A	R	C	I	T	P	G	P	K	R	G	K	G	T	-	M	K
E1	ATGGCTAAACCCCCGCCTTTTCCTAGCCGGCAAAAACGCGGGAAGGGAACATAAACAACAAGCGACAGAACCCCACC	MAKPPPFPSRQKRGKGT*	GCCGGAGAGTGCCGA	mix2-H2O-2_18	0.544117647	0.029411765	0.191176471	0.044117647	0	0	0.029411765	0.029411765	0	0.014705882	0	0	0.029411765	0	0	0	0	0	11.479428187	4.220378009	0.191176471	2	11.479428187	4.220378009	1	0.003693735	M	A	K	P	P	P	F	P	S	R	Q	K	R	G	K	G	T	M	A	K
E1	ATGGCGACCCTAGCAGGCTGGAGGCCGCGGCCGAAACGCGGGAAGGGAACATAAACAACAAGCGACAGAACCCCACC	MATLAGWRPRPKRGKGT*	TTGCTTGGCCGTTCG	mix2-H2O-2_18	0.235294118	0.132352941	0.073529412	0.191176471	0.029411765	0	0.058823529	0.044117647	0	0.014705882	0.044117647	0	0.058823529	0	0	0	0	0.088235294	11.479428186	8.440756019	0.191176471	3	11.479428186	8.440756019	1	0.003693735	M	A	T	L	A	G	W	R	P	R	P	K	R	G	K	G	T	A	T	L
E1	ATGTGTGACACGGCGTGTTTATCGGTTGCCAGCAAACGCGGGAAGGGAACATAAACAACAAGCGACAGAACCCCACC	MCDTACLSVASKRGKGT*	GCGACCAGTCTACCA	mix2-H2O-2_18	0.294117647	0.132352941	0.191176471	0	0.073529412	0	0.029411765	0.088235294	0.014705882	0.044117647	0	0.044117647	0	0.014705882	0.029411765	0	0	0.044117647	11.479428187	8.103125779	0.191176471	2	11.479428187	8.103125779	1	0.003693735	M	C	D	T	A	C	L	S	V	A	S	K	R	G	K	G	T	M	C	D
E1	ATGTTTCAAGCAGAAAGAAACCTCCTCGCCTTGAAACGCGGGAAGGGAACATAAACAACAAGCGACAGAACCCCACC	MFQAERNLLALKRGKGT*	CGTATAGTGCAGTCG	mix2-H2O-2_18	0.235294118	0.014705882	0.073529412	0.044117647	0.102941176	0.191176471	0.073529412	0	0.102941176	0.029411765	0.014705882	0.029411765	0	0	0.029411765	0.029411765	0.014705882	0.014705882	11.479428188	8.778386261	0.191176471	5	11.479428188	8.778386261	1	0.003693735	M	F	Q	A	E	R	N	L	L	A	L	K	R	G	K	G	T	A	E	R
E1	ATGCTTCTTGGCCGCTAACAGGACCCCGCAAACGCGGGAAGGGAACATAAACAACAAGCGACAGAACCCCACC	MLLGR*	ATGAATGGATTAG	mix2-H2O-2_18	0.441176471	0.191176471	0.132352941	0.058823529	0.029411765	0.088235294													11.479428188	6.414974575	0.191176471	1	11.479428188	6.414974575	1	0.003693735	M	L	L	G	R													-	M	L
E1	ATGACGTCTGTCAGCAGCTCGCCACCGTGGTTCAAACGCGGGAAGGGAACATAAACAACAAGCGACAGAACCCCACC	MTSVSSSPPWFKRGKGT*	GATTTTTCTACCTTT	mix2-H2O-2_18	0.205882353	0.058823529	0.191176471	0.044117647	0.029411765	0	0.147058824	0.014705882	0.073529412	0.117647059	0	0	0.014705882	0.014705882	0	0	0	0.029411765	11.479428186	8.440756018	0.191176471	2	11.479428186	8.440756018	1	0.003693735	M	T	S	V	S	S	S	P	P	W	F	K	R	G	K	G	T	M	T	S
E2	ATGTGGCCCGTTCCCCCCCCAGGCACCCGTCCGAAACGCGGGAAGGGAACATAACCAGAAAGCAAAAGCAGGAAGCC	MWPVPPPGTRPKRGKGT*	GAGGACGGGCCCTGT	mix2-H2O-2_18	0.544117647	0.191176471	0	0.029411765	0.073529412	0	0.117647059	0	0	0	0	0.014705882	0.029411765	0	0	0	0	0	11.479428188	5.233268732	0.191176471	1	11.479428188	5.233268732	1	0.003693735	M	W	P	V	P	P	P	G	T	R	P	K	R	G	K	G	T	-	M	W
O1	ATGGATGGTCATGCGGTTTCGGGCGCCCGTTCCAAACGCGGGAAGGGAACATAAACAACAAGCGACAGAACCCCACC	MDGHAVSGARSKRGKGT*	GGCAATCATGAGCTA	mix2-H2O-2_18	0.541884817	0.191099476	0.023560209	0.02617801	0.041884817	0.020942408	0.036649215	0.010471204	0.013089005	0.007853403	0.010471204	0.031413613	0.005235602	0.007853403	0.007853403	0	0	0.015706806	64.487376002	29.036200712	0.191099476	1	64.487376002	29.036200712	1	0.010436806	M	D	G	H	A	V	S	G	A	R	S	K	R	G	K	G	T	-	M	D
O1	ATGAGGGACGGGAGAGATCTGTTTACGCTTTAACGCGGGAAGGGAACATAAACAACAAGCGACAGAACCCCACC	MRDGRDLFTL*	CAACCGTGGATACCT	mix2-H2O-2_18	0.356687898	0.191082803	0.089171975	0.165605096	0.031847134	0.095541401	0.031847134	0.006369427	0.012738853	0.012738853	0								26.503973904	16.881512041	0.191082803	1	26.503973904	16.881512041	1	0.006109926	M	R	D	G	R	D	L	F	T	L								-	M	R
O2	ATGCGGATCCTGATAAGGTAGTACTTACGTGTCAAACGCGGGAAGGGAACATAACCAGAAAGCAAAAGCAGGAAGCC	MRILIR*	GATGGGGGCCCGTGA	mix2-H2O-2_18	0.59137577	0.020533881	0.032854209	0.05338809	0.190965092	0.020533881	0.059548255												82.212963647	33.425393843	0.190965092	4	82.212963647	33.425393843	1	0.012071429	M	R	I	L	I	R												I	L	I
A2	ATGAGATCAATCGGAACACGAACGGCGCACCGGAAACGCGGGAAGGGAACATAACCAGAAAGCAAAAGCAGGAAGCC	MRSIGTRTAHRKRGKGT*	GCCTGGCCGCATCCT	mix2-H2O-2_18	0.275080906	0.190938511	0.019417476	0.025889968	0.029126214	0.100323625	0.019417476	0.080906149	0.012944984	0	0.003236246	0.067961165	0.022653722	0.01618123	0.012944984	0.029126214	0.006472492	0.074433657	52.163872207	37.139326491	0.190938511	1	52.163872207	37.139326491	1	0.009178019	M	R	S	I	G	T	R	T	A	H	R	K	R	G	K	G	T	-	M	R
A2	ATGTGGTTTATCGGAAAGACAGATCAAAAGAGAAAACGCGGGAAGGGAACATAACCAGAAAGCAAAAGCAGGAAGCC	MWFIGKTDQKRKRGKGT*	CGGGGCGGCGCCACC	mix2-H2O-2_18	0.254545455	0.054545455	0.018181818	0.036363636	0.018181818	0.190909091	0.027272727	0.054545455	0.018181818	0.027272727	0.009090909	0.054545455	0.009090909	0.018181818	0.018181818	0.009090909	0.018181818	0.109090909	18.569663244	12.829949149	0.190909091	5	18.569663244	12.829949149	1	0.004927408	M	W	F	I	G	K	T	D	Q	K	R	K	R	G	K	G	T	I	G	K
E1	ATGCGGTCCTCTCCACGTCTTGGCCCCAGCTTGAAACGCGGGAAGGGAACATAAACAACAAGCGACAGAACCCCACC	MRSSPRLGPSLKRGKGT*	TTGTGCGGGATAAGC	mix2-H2O-2_18	0.409090909	0.045454545	0.190909091	0.036363636	0.081818182	0.109090909	0.072727273	0	0	0	0.009090909	0.009090909	0	0	0	0.027272727	0	0.009090909	18.569663245	10.972982826	0.190909091	2	18.569663245	10.972982826	1	0.004927408	M	R	S	S	P	R	L	G	P	S	L	K	R	G	K	G	T	M	R	S
E1	ATGACGCGATCGTGGGCACCGGCGCTTCGCAGTAAACGCGGGAAGGGAACATAAACAACAAGCGACAGAACCCCACC	MTRSWAPALRSKRGKGT*	TCTTTCGAAGCTTCG	mix2-H2O-2_18	0.272727273	0.163636364	0.045454545	0.190909091	0.036363636	0	0.009090909	0.027272727	0.036363636	0.009090909	0.054545455	0.054545455	0	0.009090909	0.009090909	0.009090909	0	0.036363636	18.569663241	12.829949147	0.190909091	3	18.569663241	12.829949147	1	0.004927408	M	T	R	S	W	A	P	A	L	R	S	K	R	G	K	G	T	T	R	S
E2	ATGGGCAGCCACCTCGGACCGCGTAGCAGCCTCAAACGCGGGAAGGGAACATAACCAGAAAGCAAAAGCAGGAAGCC	MGSHLGPRSSLKRGKGT*	CGCCTCGACAAGTAG	mix2-H2O-2_18	0.454545455	0.190909091	0.118181818	0.018181818	0.027272727	0.018181818	0.045454545	0.036363636	0.036363636	0	0	0.009090909	0.009090909	0	0.009090909	0.009090909	0	0.009090909	18.569663246	9.960092104	0.190909091	1	18.569663246	9.960092104	1	0.004927408	M	G	S	H	L	G	P	R	S	S	L	K	R	G	K	G	T	-	M	G
E1	ATGTGCACGACCGCCTCGCTTAGTGTACTACCCAAACGCGGGAAGGGAACATAAACAACAAGCGACAGAACCCCACC	MCTTASLSVLPKRGKGT*	CCGGGCTATCTGTCC	mix2-H2O-2_18	0.383647799	0.102725367	0.190775681	0.014675052	0.05870021	0.054507338	0.037735849	0.031446541	0.002096436	0.023060797	0.004192872	0.018867925	0.01048218	0.006289308	0.008385744	0.012578616	0.012578616	0.018867925	80.52481244	48.95638492	0.190775681	2	80.52481244	48.95638492	1	0.011909755	M	C	T	T	A	S	L	S	V	L	P	K	R	G	K	G	T	M	C	T
O1	ATGCGACTGTATCCCCTCTCCTACCTGCCCTTGAAACGCGGGAAGGGAACATAAACAACAAGCGACAGAACCCCACC	MRLYPLSYLPLKRGKGT*	TACGAAACCCTTTGG	mix2-H2O-2_18	0.754863813	0.190661479	0.005836576	0.001945525	0.003891051	0.001945525	0.010700389	0.001945525	0	0.000972763	0.004863813	0.006809339	0.003891051	0.002918288	0.000972763	0.000972763	0.000972763	0.000972763	173.541943795	41.697334739	0.190661479	1	173.541943795	41.697334739	1	0.018897944	M	R	L	Y	P	L	S	Y	L	P	L	K	R	G	K	G	T	-	M	R
A1	ATGATATAGTACTGTTTCCACCCCCCGCCTCGAAACGCGGGAAGGGAACATAAACAACAAGCGACAGAACCCCACC	MI*	ATATATCCTCTTCAT	mix2-H2O-2_18	0.650793651	0.190476191	0.015873016																10.635352584	3.207487286	0.190476191	1	10.635352584	3.207487286	1	0.003514817	M	I																-	M	I
A1	ATGATAATTCAGAGGATGCACCAGTACGTTTCTAAACGCGGGAAGGGAACATAAACAACAAGCGACAGAACCCCACC	MIIQRMHQYVSKRGKGT*	GAGGCGGGGCGGTCC	mix2-H2O-2_18	0.238095238	0	0	0	0.023809524	0	0.190476191	0.166666667	0.023809524	0	0	0	0.071428571	0.047619048	0.023809524	0.023809524	0.023809524	0.095238095	7.090235054	4.895638489	0.190476191	6	7.090235054	4.895638489	1	0.002753501	M	I	I	Q	R	M	H	Q	Y	V	S	K	R	G	K	G	T	R	M	H
A1	ATGAAAGAAGAGAAACTACCCGCGCCGGAAGGAAAACGCGGGAAGGGAACATAAACAACAAGCGACAGAACCCCACC	MKEEKLPAPEGKRGKGT*	TTGATAAGTGATGTC	mix2-H2O-2_18	0.380952381	0.047619048	0.071428571	0.190476191	0.023809524	0.166666667	0	0.047619048	0	0	0.023809524	0	0	0.023809524	0	0	0	0.023809524	7.090235054	4.389193128	0.190476191	3	7.090235054	4.389193128	1	0.002753501	M	K	E	E	K	L	P	A	P	E	G	K	R	G	K	G	T	K	E	E
A1	ATGCCACCTGCCATCACCTCACCTAACCCCCCGAAACGCGGGAAGGGAACATAAACAACAAGCGACAGAACCCCACC	MPPAITSPNPPKRGKGT*	GAGTGTCTTCCGGTA	mix2-H2O-2_18	0.642857143	0	0	0.023809524	0.190476191	0	0	0	0	0	0.023809524	0.047619048	0	0	0	0	0.023809524	0.047619048	7.090235058	2.532226806	0.190476191	4	7.090235058	2.532226806	1	0.002753501	M	P	P	A	I	T	S	P	N	P	P	K	R	G	K	G	T	P	A	I
A2	ATGAGAAAACGGCCAATACACCAGTCGACCGTGAAACGCGGGAAGGGAACATAACCAGAAAGCAAAAGCAGGAAGCC	MRKRPIHQSTVKRGKGT*	TAATTTTGGATGCA	mix2-H2O-2_18	0.261904762	0.182539683	0.190476191	0.03968254	0.031746032	0.047619048	0.007936508	0.047619048	0.023809524	0.007936508	0.007936508	0.007936508	0.063492063	0	0.015873016	0	0.007936508	0.047619048	21.270705169	15.530991075	0.190476191	2	21.270705169	15.530991075	1	0.005335079	M	R	K	R	P	I	H	Q	S	T	V	K	R	G	K	G	T	M	R	K
E1	ATGGATAGGGCATCAAGCGATTCCTCGCCAGGGAAACGCGGGAAGGGAACATAAACAACAAGCGACAGAACCCCACC	MDRASSDSSPGKRGKGT*	CCGAAACAATCCAAC	mix2-H2O-2_18	0.285714286	0.190476191	0.095238095	0.071428571	0.023809524	0.071428571	0.047619048	0.095238095	0.047619048	0	0.023809524	0	0	0	0	0	0	0	7.090235054	4.726823368	0.190476191	1	7.090235054	4.726823368	1	0.002753501	M	D	R	A	S	S	D	S	S	P	G	K	R	G	K	G	T	-	M	D
E1	ATGCCACGAGACTGCGTCGCGATATCCTGCCTGAAACGCGGGAAGGGAACATAAACAACAAGCGACAGAACCCCACC	MPRDCVAISCLKRGKGT*	ACACTCGCGAAGGCC	mix2-H2O-2_18	0.26984127	0.031746032	0.031746032	0.190476191	0.142857143	0.015873016	0.063492063	0	0	0	0.031746032	0.063492063	0.015873016	0	0	0.031746032	0	0.111111111	10.635352584	7.765495537	0.190476191	3	10.635352584	7.765495537	1	0.003514817	M	P	R	D	C	V	A	I	S	C	L	K	R	G	K	G	T	P	R	D
E1	ATGTCGTCCCCCCGCCAGCGCTACTCCCGCGGTAAACGCGGGAAGGGAACATAAACAACAAGCGACAGAACCCCACC	MSSPRQRYSRGKRGKGT*	GCCCCCCACGATGTG	mix2-H2O-2_18	0.380952381	0.023809524	0.119047619	0.071428571	0.023809524	0.190476191	0	0	0	0	0.095238095	0.047619048	0.023809524	0	0	0	0	0	7.090235056	4.220378009	0.190476191	5	7.090235056	4.220378009	1	0.002753501	M	S	S	P	R	Q	R	Y	S	R	G	K	R	G	K	G	T	P	R	Q
E2	ATGTGCCTTGTCATCGCGATCACCGGGCGCCACAAACGCGGGAAGGGAACATAACCAGAAAGCAAAAGCAGGAAGCC	MCLVIAITGRHKRGKGT*	AAGACAATCTTGGGA	mix2-H2O-2_18	0.142857143	0.023809524	0.142857143	0.023809524	0.119047619	0.166666667	0.071428571	0.023809524	0.023809524	0.023809524	0	0.190476191	0	0	0	0.047619048	0	0	7.090235054	6.077344331	0.190476191	11	7.090235054	6.077344331	1	0.002753501	M	C	L	V	I	A	I	T	G	R	H	K	R	G	K	G	T	R	H	K
E2	ATGTGCCGATCAGCCCCTACGCGGCACCCGGGCAAACGCGGGAAGGGAACATAACCAGAAAGCAAAAGCAGGAAGCC	MCRSAPTRHPGKRGKGT*	CCCGGAAGGCGGGGC	mix2-H2O-2_18	0.476190477	0.047619048	0.190476191	0.047619048	0.047619048	0	0.023809524	0.023809524	0	0	0	0	0.023809524	0.047619048	0	0.023809524	0	0	7.090235054	3.376302405	0.190476191	2	7.090235054	3.376302405	1	0.002753501	M	C	R	S	A	P	T	R	H	P	G	K	R	G	K	G	T	M	C	R
E2	ATGAAGGCATTGCGGAGCGTCCCTTTTCCAGCCAAACGCGGGAAGGGAACATAACCAGAAAGCAAAAGCAGGAAGCC	MKALRSVPFPAKRGKGT*	CAAACGTCGTGGGGG	mix2-H2O-2_18	0.190476191	0.023809524	0.023809524	0.023809524	0.119047619	0	0	0.047619048	0.071428571	0.023809524	0.023809524	0.023809524	0	0.023809524	0.047619048	0.071428571	0.071428571	0.190476191	7.090235053	5.57089897	0.190476191	17	7.090235053	5.57089897	1	0.002753501	M	K	A	L	R	S	V	P	F	P	A	K	R	G	K	G	T	G	T	*
E2	ATGCTTGTTTTGTGCCGGTCATCGTCACCAAATAAACGCGGGAAGGGAACATAACCAGAAAGCAAAAGCAGGAAGCC	MLVLCRSSSPNKRGKGT*	ACTAATCGGGAGCCG	mix2-H2O-2_18	0.357142857	0	0.023809524	0.190476191	0.023809524	0	0.023809524	0.047619048	0.023809524	0	0.047619048	0	0.071428571	0	0	0	0.023809524	0.119047619	7.090235054	4.220378008	0.190476191	3	7.090235054	4.220378008	1	0.002753501	M	L	V	L	C	R	S	S	S	P	N	K	R	G	K	G	T	L	V	L
E2	ATGCGTCCCAACTCAGCTGCAGTGCCACCCGGCAAACGCGGGAAGGGAACATAACCAGAAAGCAAAAGCAGGAAGCC	MRPNSAAVPPGKRGKGT*	CCTGCGCCGGGGTCT	mix2-H2O-2_18	0.412698413	0.095238095	0.095238095	0.190476191	0.047619048	0.031746032	0	0	0.015873016	0	0	0.015873016	0.047619048	0	0	0.015873016	0	0.031746032	10.635352584	6.246159453	0.190476191	3	10.635352584	6.246159453	1	0.003514817	M	R	P	N	S	A	A	V	P	P	G	K	R	G	K	G	T	R	P	N
E2	ATGACCAGGGCGCCCCGGCTCCCCGTGTTAACCAAACGCGGGAAGGGAACATAACCAGAAAGCAAAAGCAGGAAGCC	MTRAPRLPVLTKRGKGT*	AGGAGGACTAGAAC	mix2-H2O-2_18	0.452380952	0	0.023809524	0.023809524	0.190476191	0.047619048	0	0.023809524	0	0	0	0.047619048	0.023809524	0	0	0	0	0.166666667	7.090235056	3.882747768	0.190476191	4	7.090235056	3.882747768	1	0.002753501	M	T	R	A	P	R	L	P	V	L	T	K	R	G	K	G	T	R	A	P
O1	ATGAAGCCACGTATAAATTGATAGCTGTGCCAGAAACGCGGGAAGGGAACATAAACAACAAGCGACAGAACCCCACC	MKPRIN*	CGGCGGGGACGGCCT	mix2-H2O-2_18	0.26984127	0.190476191	0.103174603	0.055555556	0.071428571	0.174603175	0.055555556												21.270705173	14.855730597	0.190476191	1	21.270705173	14.855730597	1	0.005335079	M	K	P	R	I	N												-	M	K
A1	ATGGAACCCACGGCCCAACCAACATACCCACCGAAACGCGGGAAGGGAACATAAACAACAAGCGACAGAACCCCACC	MEPTAQPTYPPKRGKGT*	CAAGTAACACCCAAC	mix2-H2O-2_18	0.380952381	0.047619048	0.047619048	0.095238095	0	0.071428571	0.19047619	0.071428571	0	0	0	0.023809524	0.023809524	0.047619048	0	0	0	0	7.090235056	4.38919313	0.19047619	6	7.090235056	4.38919313	1	0.002753501	M	E	P	T	A	Q	P	T	Y	P	P	K	R	G	K	G	T	A	Q	P
A1	ATGGGGGTAAGTGGCAAGAAAACATAAGGCGAAAAACGCGGGAAGGGAACATAAACAACAAGCGACAGAACCCCACC	MGVSGKKT*	GTTTTTATACCTTGT	mix2-H2O-2_18	0.404761905	0.023809524	0	0.047619048	0.023809524	0.142857143	0.19047619	0	0.023809524										7.090235055	4.220378008	0.19047619	6	7.090235055	4.220378008	1	0.002753501	M	G	V	S	G	K	K	T										G	K	K
A1	ATGATACCGAGTCCTCACGTGACCCCCACGGGAAAACGCGGGAAGGGAACATAAACAACAAGCGACAGAACCCCACC	MIPSPHVTPTGKRGKGT*	GCACATCAACTCGAG	mix2-H2O-2_18	0.452380953	0.047619048	0.095238095	0.19047619	0.047619048	0	0	0.023809524	0	0.047619048	0.047619048	0	0	0	0	0.023809524	0	0	7.090235055	3.713932647	0.19047619	3	7.090235055	3.713932647	1	0.002753501	M	I	P	S	P	H	V	T	P	T	G	K	R	G	K	G	T	I	P	S
A1	ATGAAACGCATACACCACGGCTGTAGGCCGAGAAAACGCGGGAAGGGAACATAAACAACAAGCGACAGAACCCCACC	MKRIHHGCRPRKRGKGT*	GCCCGGGCCCCGCTC	mix2-H2O-2_18	0.142857143	0.023809524	0.095238095	0.071428571	0.047619048	0	0	0	0.047619048	0	0.023809524	0.19047619	0.071428571	0.023809524	0	0.071428571	0	0.023809524	7.090235055	4.895638489	0.19047619	11	7.090235055	4.895638489	1	0.002753501	M	K	R	I	H	H	G	C	R	P	R	K	R	G	K	G	T	P	R	K
A1	ATGAGAGCCCCTTAGAACGCCGGCGCGGCCGCCGCGGGAAGGGAACATAAACAACAAGCGACAGAACCCCACC	MRAP*	CGGCGCGGGTTGGAT	mix2-H2O-2_18	0.714285714	0.047619048	0	0	0.19047619														7.090235057	2.025781444	0.19047619	4	7.090235057	2.025781444	1	0.002753501	M	R	A	P														A	P	*
A1	ATGAGAGATAAGTCCAGATACCGGCCTGTCTCGAAACGCGGGAAGGGAACATAAACAACAAGCGACAGAACCCCACC	MRDKSRYRPVSKRGKGT*	GAACAACCTGTAGTT	mix2-H2O-2_18	0.476190476	0.19047619	0.047619048	0.095238095	0.047619048	0.023809524	0.047619048	0.023809524	0	0	0	0	0.023809524	0	0	0	0.023809524	0	7.090235056	3.713932647	0.19047619	1	7.090235056	3.713932647	1	0.002753501	M	R	D	K	S	R	Y	R	P	V	S	K	R	G	K	G	T	-	M	R
A2	ATGATATGGATGTGGTATGACGATCCCCGCCCGAAACGCGGGAAGGGAACATAACCAGAAAGCAAAAGCAGGAAGCC	MIWMWYDDPRPKRGKGT*	ACTTAGGTTGCGAAC	mix2-H2O-2_18	0.395604396	0.051282051	0.047619048	0.025641026	0.029304029	0.06959707	0.036630037	0.036630037	0.018315018	0	0.014652015	0.19047619	0.036630037	0.003663004	0.003663004	0.007326007	0.010989011	0.021978022	46.086527875	27.854494869	0.19047619	11	46.086527875	27.854494869	1	0.008497826	M	I	W	M	W	Y	D	D	P	R	P	K	R	G	K	G	T	R	P	K
A2	ATGGTGGTGGGCGTGTGGGATGGGGCGCGGGGTAAACGCGGGAAGGGAACATAACCAGAAAGCAAAAGCAGGAAGCC	MVVGVWDGARGKRGKGT*	GGGCGCGGGCGGCAA	mix2-H2O-2_18	0.333333333	0	0.119047619	0.023809524	0.023809524	0	0.047619048	0.119047619	0	0	0	0.047619048	0.19047619	0.023809524	0	0.071428571	0	0	7.090235056	4.72682337	0.19047619	12	7.090235056	4.72682337	1	0.002753501	M	V	V	G	V	W	D	G	A	R	G	K	R	G	K	G	T	G	K	R
E1	ATGTGTCGCGAGTGTTATACGCAAACCCTGGCCAAACGCGGGAAGGGAACATAAACAACAAGCGACAGAACCCCACC	MCRECYTQTLAKRGKGT*	TTTAGTTAGCAC	mix2-H2O-2_18	0.261904762	0.154761905	0	0.083333333	0.19047619	0.107142857	0.05952381	0.083333333	0	0.011904762	0	0	0.011904762	0	0	0	0	0	14.180470113	9.960092103	0.19047619	4	14.180470113	9.960092103	1	0.00417949	M	C	R	E	C	Y	T	Q	T	L	A	K	R	G	K	G	T	R	E	C
E1	ATGGGCAGCGTTCGCCAATGTCACATGTGCAAACGCGGGAAGGGAACATAAACAACAAGCGACAGAACCCCACC	MGSVRQCHMCKRGKGT*	CTTTATACTCTGTTT	mix2-H2O-2_18	0.511904762	0.166666667	0.19047619	0.035714286	0.011904762	0.023809524	0.023809524	0	0	0	0.011904762	0	0	0	0	0	0.023809524		14.180470116	6.921419937	0.19047619	2	14.180470116	6.921419937	1	0.00417949	M	G	S	V	R	Q	C	H	M	C	K	R	G	K	G	T		M	G	S
E1	ATGCGGCTTAGTACCGCCCTTTGTTCATTTCGTAAACGCGGGAAGGGAACATAAACAACAAGCGACAGAACCCCACC	MRLSTALCSFRKRGKGT*	GGGTGACGCACACGG	mix2-H2O-2_18	0.523809524	0.071428571	0.19047619	0.047619048	0	0	0.023809524	0	0	0.047619048	0	0	0	0	0	0	0	0.095238095	7.090235056	3.376302406	0.19047619	2	7.090235056	3.376302406	1	0.002753501	M	R	L	S	T	A	L	C	S	F	R	K	R	G	K	G	T	M	R	L
E1	ATGTACCCCGTGGCCCTCTGTACCGGTCATTCCAAACGCGGGAAGGGAACATAAACAACAAGCGACAGAACCCCACC	MYPVALCTGHSKRGKGT*	ACAATACCAACTCTT	mix2-H2O-2_18	0.555555556	0.19047619	0.047619048	0	0	0	0.079365079	0.063492064	0	0	0.031746032	0.015873016	0.015873016	0	0	0	0	0	10.635352586	4.726823371	0.19047619	1	10.635352586	4.726823371	1	0.003514817	M	Y	P	V	A	L	C	T	G	H	S	K	R	G	K	G	T	-	M	Y
E2	ATGGCAGCGCGAAGGTCCCTAGCCGCACTCAGCAAACGCGGGAAGGGAACATAACCAGAAAGCAAAAGCAGGAAGCC	MAARRSLAALSKRGKGT*	GAGAGGCGCGCCCCC	mix2-H2O-2_18	0.317460318	0.095238095	0.19047619	0.126984127	0.126984127	0.047619048	0	0	0	0	0.031746032	0.015873016	0	0	0.015873016	0	0	0.031746032	10.635352585	7.259050176	0.19047619	2	10.635352585	7.259050176	1	0.003514817	M	A	A	R	R	S	L	A	A	L	S	K	R	G	K	G	T	M	A	A
E2	ATGGCACTTTTGACTCGTCCGTAGCGCGCCGAAACGCGGGAAGGGAACATAACCAGAAAGCAAAAGCAGGAAGCC	MALLTRP*	CGGGCGGGATGGCCC	mix2-H2O-2_18	0.476190476	0	0.119047619	0.095238095	0.023809524	0	0.023809524	0.19047619											7.090235055	3.713932648	0.19047619	7	7.090235055	3.713932648	1	0.002753501	M	A	L	L	T	R	P											R	P	*
E2	ATGGAAGACATTACCAGGGTATGACCCGCTTCGTAACGCGGGAAGGGAACAAACCAGAAAGCAAAAGCAGGAAGCC	MEDITRV*	CACGAGTGCACCCAA	mix2-H2O-2_18	0.285714286	0.142857143	0.095238095	0.19047619	0.023809524	0.142857143	0.023809524	0.023809524											7.090235055	5.06445361	0.19047619	3	7.090235055	5.06445361	1	0.002753501	M	E	D	I	T	R	V											E	D	I
E2	ATGGAAGGAAATCCCCGTCGCTCTCCTCCGCCTAAACGCGGGAAGGGAACATAACCAGAAAGCAAAAGCAGGAAGCC	MEGNPRRSPPPKRGKGT*	GAGCGGGGACCTGAG	mix2-H2O-2_18	0.226190476	0.095238095	0.035714286	0.119047619	0.083333333	0	0	0.19047619	0.011904762	0.047619048	0.011904762	0.047619048	0.035714286	0.035714286	0	0	0.047619048	0.011904762	14.18047011	10.972982822	0.19047619	7	14.18047011	10.972982822	1	0.00417949	M	E	G	N	P	R	R	S	P	P	P	K	R	G	K	G	T	R	R	S
E2	ATGGAGAACTCTTAGTCCGGCATCGTGCGTGTGAACGCGGGAAGGGAACATAACCAGAAAGCAAAAGCAGGAAGCC	MENS*	AAGGAGACGGAGACC	mix2-H2O-2_18	0.428571429	0.19047619	0.095238095	0.023809524	0.071428571														7.090235055	4.051562887	0.19047619	1	7.090235055	4.051562887	1	0.002753501	M	E	N	S														-	M	E
E2	ATGGAGAGGATGCTGACCTCGCCGCTTGACCTGAAACGCGGGAAGGGAACATAACCAGAAAGCAAAAGCAGGAAGCC	MERMLTSPLDLKRGKGT*	CAGGATGCAGAGTCG	mix2-H2O-2_18	0.404761905	0.19047619	0.047619048	0.047619048	0.095238095	0	0.023809524	0.047619048	0	0	0.023809524	0.047619048	0	0	0.023809524	0	0	0.047619048	7.090235055	4.220378008	0.19047619	1	7.090235055	4.220378008	1	0.002753501	M	E	R	M	L	T	S	P	L	D	L	K	R	G	K	G	T	-	M	E
E2	ATGCCTTGATCGTAGGCTTCCGGACAGTACAGCAAACGCGGGAAGGGAACATAACCAGAAAGCAAAAGCAGGAAGCC	MP*	GAGCAGCCCGGGGCG	mix2-H2O-2_18	0.571428571	0.119047619	0.19047619																7.090235057	2.532226806	0.19047619	2	7.090235057	2.532226806	1	0.002753501	M	P																M	P	*
E2	ATGCCGCCGCCCGTATTCACGCACCTGCCCACCAAACGCGGGAAGGGAACATAACCAGAAAGCAAAAGCAGGAAGCC	MPPPVFTHLPTKRGKGT*	GGGGCGAACGAAGCT	mix2-H2O-2_18	0.587301587	0.19047619	0.015873016	0.095238095	0	0.015873016	0.047619048	0	0	0	0	0.015873016	0	0.015873016	0	0	0	0	10.635352585	4.220378009	0.19047619	1	10.635352585	4.220378009	1	0.003514817	M	P	P	P	V	F	T	H	L	P	T	K	R	G	K	G	T	-	M	P
E2	ATGCCCCGACCAACTTCAGTACCCATCCCCGATAAACGCGGGAAGGGAACATAACCAGAAAGCAAAAGCAGGAAGCC	MPRPTSVPIPDKRGKGT*	AGCGAACCGGGACCG	mix2-H2O-2_18	0.357142857	0.19047619	0.047619048	0	0.095238095	0	0.047619048	0.047619048	0.071428571	0.023809524	0.023809524	0	0	0	0.023809524	0.047619048	0	0	7.090235055	4.389193129	0.19047619	1	7.090235055	4.389193129	1	0.002753501	M	P	R	P	T	S	V	P	I	P	D	K	R	G	K	G	T	-	M	P
E2	ATGCGCGCGGCCAACTGCTTATATCATGTGCCCAAACGCGGGAAGGGAACATAACCAGAAAGCAAAAGCAGGAAGCC	MRAANCLYHVPKRGKGT*	GCACCCGCCCATCG	mix2-H2O-2_18	0.30952381	0.023809524	0.119047619	0.047619048	0.047619048	0.023809524	0.071428571	0.19047619	0	0	0	0.071428571	0.071428571	0	0.023809524	0	0	0	7.090235055	4.895638489	0.19047619	7	7.090235055	4.895638489	1	0.002753501	M	R	A	A	N	C	L	Y	H	V	P	K	R	G	K	G	T	C	L	Y
E2	ATGGTAGCTTGATTACGCGCCCCCTGCGCTTAGAAACGCGGAAGGGAACATAACCAGAAAGCAAAAGCAGGAAGCC	MVA*	GGCCGCGCATGTCCG	mix2-H2O-2_18	0.595238095	0.023809524	0.142857143	0.19047619															7.090235056	2.701041926	0.19047619	3	7.090235056	2.701041926	1	0.002753501	M	V	A															V	A	*
O1	ATGGCTTCAGGCAATCCTCTCCAATCCTAAAACGCGGGAAGGGAACATAAACAACAAGCGACAGAACCCCACC	MASGNPLQS*	GCTGCCTAAGAGTGG	mix2-H2O-2_18	0.738095238	0	0.042857143	0.004761905	0	0.19047619	0.00952381	0.004761905	0	0.004761905									35.451175288	9.284831621	0.19047619	5	35.451175288	9.284831621	1	0.007256164	M	A	S	G	N	P	L	Q	S									G	N	P
O1	ATGTTGTAAGCAGGGGATGCCGGGGGTCTGATCAAACGCGGGAAGGGAACATAAACAACAAGCGACAGAACCCCACC	ML*	GCGCACGAGCCGGGG	mix2-H2O-2_18	0.60619469	0.075221239	0.190265487																38.152217214	15.024545716	0.190265487	2	38.152217214	15.024545716	1	0.007575749	M	L																M	L	*
E1	ATGTGTTTCGGTCCCGCCCAGCCCTGTAGCAAGAAACGCGGGAAGGGAACATAAACAACAAGCGACAGAACCCCACC	MCFGPAQPCSKKRGKGT*	TATTGTCACAAGCTA	mix2-H2O-2_18	0.434782609	0.190217391	0.070652174	0.065217391	0.054347826	0.065217391	0.010869565	0.010869565	0.016304348	0.005434783	0.027173913	0.016304348	0	0.005434783	0.005434783	0.016304348	0.005434783	0	31.061982154	17.556772521	0.190217391	1	31.061982154	17.556772521	1	0.006692024	M	C	F	G	P	A	Q	P	C	S	K	K	R	G	K	G	T	-	M	C
E1	ATGGACCAGATAGGAGCCACCCACTCCGCAGTCAAACGCGGGAAGGGAACATAAACAACAAGCGACAGAACCCCACC	MDQIGATHSAVKRGKGT*	TCGCATGCCAGTCC	mix2-H2O-2_18	0.197183099	0.007042254	0.190140845	0.042253521	0.14084507	0.077464789	0.056338028	0.049295775	0.014084507	0.042253521	0.014084507	0	0.007042254	0	0.014084507	0.014084507	0.007042254	0.021126761	23.971747098	16.71269692	0.190140845	2	23.971747098	16.71269692	1	0.005723124	M	D	Q	I	G	A	T	H	S	A	V	K	R	G	K	G	T	M	D	Q
A2	ATGTTTCATGCAATGCACCACCAGCCTGAAGGAAAACGCGGGAAGGGAACATAACCAGAAAGCAAAAGCAGGAAGCC	MFHAMHHQPEGKRGKGT*	GGGCGGGTTGGTCGG	mix2-H2O-2_18	0.25	0	0.05	0.06	0	0.02	0.04	0.05	0.19	0.05	0.04	0.01	0.09	0.01	0.03	0.03	0	0.01	16.881512038	11.479428184	0.19	8	16.881512038	11.479428184	1	0.004630465	M	F	H	A	M	H	H	Q	P	E	G	K	R	G	K	G	T	H	Q	P
A2	ATGGGGTTCGCCGTGTGATATTGCCCCGTCGTCAAACGCGGGAAGGGAACATAACCAGAAAGCAAAAGCAGGAAGCC	MGFAV*	AACAGACAACGCTGC	mix2-H2O-2_18	0.71	0.02	0.005	0.015	0	0.19													33.763024084	9.284831622	0.19	5	33.763024084	9.284831622	1	0.007028502	M	G	F	A	V													A	V	*
E1	ATGGTAGGAACCCAACCTCTCGCAGCACGTGCGAAACGCGGGAAGTGAACATAAACAACAAGCGACAGAACCCCACC	MVGTQPLAARAKRGK*	AAAAGTGTCACTGTC	mix2-H2O-2_18	0.25	0.13	0.19	0.07	0.11	0.02	0.02	0.01	0.03	0.01	0.02	0.03	0.04	0.02	0.01	0.03			16.88151204	12.492318909	0.19	2	16.88151204	12.492318909	1	0.004630465	M	V	G	T	Q	P	L	A	A	R	A	K	R	G	K			M	V	G
E1	ATGGTTCGAAGGCCGGGTGGGGCCACGTCGCCGAAACGCGGGAAGGGAACATAAACAACAAGCGACAGAACCCCACC	MVRRPGGATSPKRGKGT*	AGGAGGTCGCGATTG	mix2-H2O-2_18	0.61	0.04	0.02	0.19	0.08	0	0	0	0	0	0	0	0	0	0	0.03	0.01	0.02	16.881512041	6.583789695	0.19	3	16.881512041	6.583789695	1	0.004630465	M	V	R	R	P	G	G	A	T	S	P	K	R	G	K	G	T	V	R	R
E2	ATGCAAAATACCGGCGCTGCGTCCGCGATTCGCAAACGCGGGAAGGGAACCTAACCAGAAAGCAAAAGCAGGAAGCC	MQNTGAASAIRKRGKGT*	TGGACCTTGGACCGA	mix2-H2O-2_18	0.26	0.07	0.19	0.06	0.02	0.05	0.01	0	0.02	0.01	0	0.04	0.02	0.04	0.01	0	0	0.15	16.881512039	11.648243306	0.19	2	16.881512039	11.648243306	1	0.004630465	M	Q	N	T	G	A	A	S	A	I	R	K	R	G	K	G	T	M	Q	N
A2	ATGGGGCGCGACCGCTGGCGGGTGGGTGCGGGGAAACGCGGGAAGGGAACATAACCAGAAAGCAAAAGCAGGAAGCC	MGRDRWRVGAGKRGKGT*	AGGCGCGCGACGTTT	mix2-H2O-2_18	0.556962025	0	0.012658228	0.050632911	0.012658228	0.025316456	0.025316456	0.189873418	0	0	0.037974684	0.037974684	0.037974684	0	0	0	0	0.012658228	13.33639451	5.908529211	0.189873418	7	13.33639451	5.908529211	1	0.004015139	M	G	R	D	R	W	R	V	G	A	G	K	R	G	K	G	T	W	R	V
A2	ATGAATCGAAGCGGACCACAACAGCCCACTAACAAACGCGGGAAGGGAACATAACCAGAAAGCAAAAGCAGGAAGCC	MNRSGPQQPTNKRGKGT*	TTGGGGCCGTAGACG	mix2-H2O-2_18	0.443037975	0.189873418	0.126582279	0	0.025316456	0	0.025316456	0.012658228	0.012658228	0.012658228	0	0.012658228	0.025316456	0	0	0	0.012658228	0.101265823	13.336394513	7.427865298	0.189873418	1	13.336394513	7.427865298	1	0.004015139	M	N	R	S	G	P	Q	Q	P	T	N	K	R	G	K	G	T	-	M	N
E1	ATGCCGCGGGCCCGCGGGGTGTGCGGGCGTCTTAAACGCGGGAAGGGAACATAAACAACAAGCGACAGAACCCCACC	MPRARGVCGRLKRGKGT*	GTGCAGGAAGTGCTT	mix2-H2O-2_18	0.696202532	0	0.025316456	0	0	0.189873418	0.012658228	0	0	0	0	0.012658228	0	0	0	0	0.012658228	0	13.336394513	3.376302407	0.189873418	5	13.336394513	3.376302407	1	0.004015139	M	P	R	A	R	G	V	C	G	R	L	K	R	G	K	G	T	A	R	G
E1	ATGCGTTAGCCGTCGCGGTCCCAGGATCCCGGAAACGCGGGAAGGGAACATAAACAACAAGCGACAGAACCCCACC	MR*	ACGAAGCTGGGTTAT	mix2-H2O-2_18	0.556962025	0.113924051	0.189873418																13.336394511	5.570898972	0.189873418	2	13.336394511	5.570898972	1	0.004015139	M	R																M	R	*
E1	ATGAGTCTTGATGCCGCTTTGTGGCCAAGTAACAAACGCGGGAAGGGAACATAAACAACAAGCGACAGAACCCCACC	MSLDAALWPSNKRGKGT*	GGCACACCTGCCTCA	mix2-H2O-2_18	0.518987342	0.189873418	0.113924051	0	0.012658228	0.012658228	0	0.025316456	0	0.050632911	0	0	0.012658228	0	0	0.025316456	0	0.037974684	13.336394512	6.414974574	0.189873418	1	13.336394512	6.414974574	1	0.004015139	M	S	L	D	A	A	L	W	P	S	N	K	R	G	K	G	T	-	M	S
O1	ATGGTCAGCACGTGTGCGCATGCCTGGGTACTAAAACGCGGGAAGGGAACATAAACAACAAGCGACAGAACCCCACC	MVSTCAHAWVLKRGKGT*	GAGGAGGGCGGGCCG	mix2-H2O-2_18	0.417721519	0.037974684	0.063291139	0.189873418	0.025316456	0	0.012658228	0.012658228	0.012658228	0	0.037974684	0.075949367	0	0	0.037974684	0	0	0.063291139	13.33639451	7.596680416	0.189873418	3	13.33639451	7.596680416	1	0.004015139	M	V	S	T	C	A	H	A	W	V	L	K	R	G	K	G	T	V	S	T
E1	ATGCCGCTGCCCCTAGTACCTCCCCCGCTTCTGAAACGCGGGAAGGGAACATAAACAACAAGCGACAGAACCCCACC	MPLPLVPPPLLKRGKGT*	GATTGCACACCACGG	mix2-H2O-2_18	0.467153285	0.051094891	0.051094891	0.02919708	0.189781022	0.065693431	0.01459854	0	0.04379562	0	0	0.00729927	0.02919708	0.01459854	0	0.02189781	0	0	23.127671497	11.985873549	0.189781022	4	23.127671497	11.985873549	1	0.005590335	M	P	L	P	L	V	P	P	P	L	L	K	R	G	K	G	T	L	P	L
O1	ATGCCTGATCGAATACGCCCCTTTCAAAATAGCAAACGCGGGAAGGGAACATAAACAACAAGCGACAGAACCCCACC	MPDRIRPFQNSKRGKGT*	TCCCCTTTATCGCAA	mix2-H2O-2_18	0.556569343	0.025547445	0.098540146	0.189781022	0.016423358	0.01459854	0.00729927	0.00729927	0.00729927	0.012773723	0.00729927	0.01459854	0.003649635	0.009124088	0.001824818	0.009124088	0.001824818	0.010948905	92.510685988	40.515628897	0.189781022	3	92.510685988	40.515628897	1	0.012879946	M	P	D	R	I	R	P	F	Q	N	S	K	R	G	K	G	T	P	D	R
E1	ATGCGGCCGGTCGAACGCGGTCCCGTGTCGGGCAAACGCGGGAAGGGAACATAAACAACAAGCGACAGAACCCCACC	MRPVERGPVSGKRGKGT*	GATGTGGGCACGCAG	mix2-H2O-2_18	0.420512821	0.056410256	0.066666667	0	0.18974359	0.051282051	0.041025641	0.066666667	0.015384615	0.015384615	0.005128205	0.005128205	0.005128205	0.005128205	0.005128205	0.025641026	0.005128205	0.015384615	32.91894848	18.907293485	0.18974359	4	32.91894848	18.907293485	1	0.006912838	M	R	P	V	E	R	G	P	V	S	G	K	R	G	K	G	T	P	V	E
A1	ATGGCAATAAGGATAAGGCCCGACCGCACCTACAAACGCGGGAAGGGAACATAAACAACAAGCGACAGAACCCCACC	MAIRIRPDRTYKRGKGT*	TTACCCTGGGTACGT	mix2-H2O-2_18	0.25862069	0	0.051724138	0.086206897	0.086206897	0.189655173	0.034482759	0.051724138	0.017241379	0.051724138	0	0.051724138	0.051724138	0.017241379	0	0	0	0.034482759	9.791276981	7.090235055	0.189655173	5	9.791276981	7.090235055	1	0.003329701	M	A	I	R	I	R	P	D	R	T	Y	K	R	G	K	G	T	R	I	R
A1	ATGGCGACAACGACCATCCATATCACCGCGCGGAAACGCGGGAAGGGAACATAAACAACAAGCGACAGAACCCCACC	MATTTIHITARKRGKGT*	AACCGGCACTGGGTG	mix2-H2O-2_18	0.327586207	0.017241379	0.034482759	0.189655173	0.017241379	0.051724138	0.017241379	0.017241379	0	0.034482759	0.034482759	0	0.017241379	0.017241379	0.086206897	0	0.017241379	0.103448276	9.791276981	6.414974573	0.189655173	3	9.791276981	6.414974573	1	0.003329701	M	A	T	T	T	I	H	I	T	A	R	K	R	G	K	G	T	A	T	T
A1	ATGTGATCTCACAATTCGACCGTTCCGCTTTCCAAACGCGGGAAGGGAACATAAACAACAAGCGACAGAACCCCACC	M*	TAGTAAGCTCGCCT	mix2-H2O-2_18	0.568965517	0.189655172																	9.79127698	4.051562887	0.189655172	1	9.79127698	4.051562887	1	0.003329701	M																	-	M	*
A1	ATGGGGAAGAGGGGTGGGTCGGTCCAGCCCCTCAAACGCGGGAAGGGAACATAAACAACAAGCGACAGAACCCCACC	MGKRGGSVQPLKRGKGT*	CGGGAAGCTTCCGG	mix2-H2O-2_18	0.49137931	0.034482759	0.172413793	0.034482759	0.00862069	0	0.189655172	0.017241379	0	0	0.00862069	0.017241379	0.00862069	0	0.00862069	0	0	0.00862069	19.582553967	9.960092102	0.189655172	6	19.582553967	9.960092102	1	0.005054094	M	G	K	R	G	G	S	V	Q	P	L	K	R	G	K	G	T	G	G	S
A1	ATGAGCCCAAACATAACGACCAACACCGAAACGAAACGCGGGAAGGGAACATAAACAACAAGCGACAGAACCCCACC	MSPNITTNTETKRGKGT*	TTGCTTGTGCCGGTT	mix2-H2O-2_18	0.465517241	0.034482759	0.086206897	0.034482759	0.189655172	0.068965517	0.017241379	0.017241379	0	0	0.017241379	0	0.034482759	0	0	0	0	0.034482759	9.791276982	5.233268731	0.189655172	4	9.791276982	5.233268731	1	0.003329701	M	S	P	N	I	T	T	N	T	E	T	K	R	G	K	G	T	P	N	I
E1	ATGGGGGGGGGGATGCGACACACTCTCCCCCTGAAACGCGGGAAGGGAACATAAACAACAAGCGACAGAACCCCACC	MGGGMRHTLPLKRGKGT*	ATATAACATCGTGGA	mix2-H2O-2_18	0.51724138	0.068965517	0.017241379	0.017241379	0.034482759	0.017241379	0.189655172	0	0	0	0	0.017241379	0	0.034482759	0	0.034482759	0	0	9.791276981	4.220378007	0.189655172	6	9.791276981	4.220378007	1	0.003329701	M	G	G	G	M	R	H	T	L	P	L	K	R	G	K	G	T	M	R	H
E1	ATGCCCACGCTCCATCGCGATGCCCCGCCGGACAAACGCTGGAAGGGAACATAAACAACAAGCGACAGAACCCCACC	MPTLHRDAPPDKRWKGT*	ATCCATCCCTGGCCC	mix2-H2O-2_18	0.465517242	0.068965517	0.068965517	0.034482759	0.068965517	0	0.017241379	0	0	0.017241379	0.189655172	0.051724138	0.017241379	0	0	0	0	0	9.79127698	5.233268729	0.189655172	10	9.79127698	5.233268729	1	0.003329701	M	P	T	L	H	R	D	A	P	P	D	K	R	W	K	G	T	P	P	D
E1	ATGACAGATTCTCCTCGCGCGCCGGGCGAGGTGAAACGCGGGAAGGGAACATAAACAACAAGCGACAGAACCCCACC	MTDSPRAPGEVKRGKGT*	GCTGGGACGGAGCTG	mix2-H2O-2_18	0.465517241	0.137931034	0.189655172	0.068965517	0	0.068965517	0.017241379	0.017241379	0	0	0	0.017241379	0.017241379	0	0	0	0	0	9.791276982	5.233268731	0.189655172	2	9.791276982	5.233268731	1	0.003329701	M	T	D	S	P	R	A	P	G	E	V	K	R	G	K	G	T	M	T	D
E1	ATGACAGAAGGACACCGGGGACGTCGGGACCTCAAACGCGGGAAGGGAACATAAACAACAAGCGACAGAACCCCACC	MTEGHRGRRDLKRGKGT*	GGGGGCGTGGTTACG	mix2-H2O-2_18	0.293103448	0.120689655	0.086206897	0.068965517	0.189655172	0.034482759	0.068965517	0.017241379	0	0.017241379	0	0.017241379	0	0	0	0.034482759	0	0.034482759	9.791276982	6.752604815	0.189655172	4	9.791276982	6.752604815	1	0.003329701	M	T	E	G	H	R	G	R	R	D	L	K	R	G	K	G	T	E	G	H
E2	ATGGTTCCGGGCTCGCCGCGAGTAGCATCCCGGAAACGCGGGAAGGGAACATAACCAGAAAGCAAAAGCAGGAAGCC	MVPGSPRVASRKRGKGT*	GTTTTTGGCCTGGGG	mix2-H2O-2_18	0.672413793	0	0	0.034482759	0.017241379	0	0.017241379	0.189655172	0.017241379	0	0.017241379	0.017241379	0.017241379	0	0	0	0	0	9.791276982	3.207487285	0.189655172	7	9.791276982	3.207487285	1	0.003329701	M	V	P	G	S	P	R	V	A	S	R	K	R	G	K	G	T	P	R	V
O1	ATGGCATATTAAGAAAACGTAACCCACTCTGTTAAACGCGGGAAGGGAACATAAACAACAAGCGACAGAACCCCACC	MAY*	TTACCTAGTAGCGTT	mix2-H2O-2_18	0.571428571	0.106493506	0.18961039	0.036363636															64.993821362	27.685679747	0.18961039	2	64.993821362	27.685679747	1	0.010404367	M	A	Y															M	A	Y
E1	ATGACAGCAGCATGCACCTCACACACACCAAATAAACGCGGGAAGGGAACATAAACAACAAGCGACAGAACCCCACC	MTAACTSHTPNKRGKGT*	CAGCGAGGTGCAACT	mix2-H2O-2_18	0.094801223	0.189602446	0.042813456	0.067278287	0.051987768	0.039755352	0.107033639	0.06116208	0.064220183	0.024464832	0.033639144	0.03058104	0.03058104	0.024464832	0.024464832	0.01529052	0.01529052	0.067278287	55.202544378	49.125200044	0.189602446	1	55.202544378	49.125200044	1	0.009429824	M	T	A	A	C	T	S	H	T	P	N	K	R	G	K	G	T	-	M	T
O1	ATGTGCCGTCTCTCCTGCACTTCCAAGGCGGCGAAACGCGGGAAGGGAACATAAACAACAAGCGACAGAACCCCACC	MCRLSCTSKAAKRGKGT*	TGGGATATCTTTGT	mix2-H2O-2_18	0.763033175	0.004739336	0.004739336	0.009478673	0	0	0	0.18957346	0	0	0	0	0	0.004739336	0	0	0	0.004739336	35.61999041	7.765495538	0.18957346	7	35.61999041	7.765495538	1	0.007242459	M	C	R	L	S	C	T	S	K	A	A	K	R	G	K	G	T	C	T	S
E1	ATGCTTGAAGGTCGAGTGCTACCGCCAGCCTGGAAACGCGGGAAGGGAACATAAACAACAAGCGACAGAACCCCACC	MLEGRVLPPAWKRGKGT*	TGTTAGCTATCAC	mix2-H2O-2_18	0.261437908	0.189542484	0.08496732	0.058823529	0.026143791	0.039215686	0.08496732	0.052287582	0	0.026143791	0.006535948	0.045751634	0.019607843	0.019607843	0	0	0	0.08496732	25.828713421	19.076108605	0.189542484	1	25.828713421	19.076108605	1	0.005967232	M	L	E	G	R	V	L	P	P	A	W	K	R	G	K	G	T	-	M	L
O1	ATGAGATTCTTGCTCGCCCGCACCGTGGGGTTTAAACGCGGGAAGGGAACATAAACAACAAGCGACAGAACCCCACC	MRFLLARTVGFKRGKGT*	AATGCTCCCGTTGTA	mix2-H2O-2_18	0	0	0	0.006535948	0.065359477	0.065359477	0.163398693	0.013071895	0.032679739	0.039215686	0.08496732	0.189542484	0.013071895	0.026143791	0.058823529	0.019607843	0.013071895	0.156862745	25.828713424	24.478192461	0.189542484	11	25.828713424	24.478192461	1	0.005967232	M	R	F	L	L	A	R	T	V	G	F	K	R	G	K	G	T	G	F	K
O2	ATGTATAATACGGGTGATAGTACGTTCACGTGAAAACGCGGGAAGGGAACATAACCAGAAAGCAAAAGCAGGAAGCC	MYNTGDSTFT*	ATAACTTTTG	mix2-H2O-2_18	0.426315789	0.1	0.189473684	0.068421053	0.057894737	0.005263158	0.015789474	0.015789474	0.015789474	0.005263158	0.084210526								32.074872878	18.400848124	0.189473684	2	32.074872878	18.400848124	1	0.00679589	M	Y	N	T	G	D	S	T	F	T								M	Y	N
O2	ATGCGCACACCCTGAATCGTCACCCCAGTGCCAAACGCGGGAAGGGAACATAACCAGAAAGCAAAAGCAGGAAGCC	MRTP*	GTTTATTCCTTATTA	mix2-H2O-2_18	0.45814978	0.04845815	0.189427313	0.079295154	0.105726872														38.321032333	20.764259809	0.189427313	2	38.321032333	20.764259809	1	0.007562451	M	R	T	P														M	R	T
O2	ATGGATTAGTACGGTGGACGTCCAGGTGCACGGAAACGCGGGAAGGGAACATAACCAGAAAGCAAAAGCAGGAAGCC	MD*	GGTGTGGACCTCACC	mix2-H2O-2_18	0.522727273	0.189393939	0.189393939																22.283595895	10.466537466	0.189393939	1	22.283595895	10.466537466	1	0.005455441	M	D																-	M	D
E1	ATGAGGACCAACAGCGAGTGTAGTTAACTATTGAAACGCGGGAGGGAACATAAACAACAAGCGACAGAACCCCACC	MRTNSECS*	AATAGTCTTAACCTT	mix2-H2O-2_18	0.159763314	0.165680473	0.189349112	0.071005917	0.100591716	0.029585799	0.142011834	0.00591716	0.065088757										28.529755351	23.296486617	0.189349112	2	28.529755351	23.296486617	1	0.00632901	M	R	T	N	S	E	C	S										M	R	T
A1	ATGTGAGAGGGCTAGGACGCCACGCCGCGGGCAAACGCGGGAAGGGAACATAAACAACAAGCGACAGAACCCCACC	M*	GGCGGGGCGGCAAGG	mix2-H2O-2_18	0.689189189	0.189189189																	12.492318911	3.376302408	0.189189189	1	12.492318911	3.376302408	1	0.003846246	M																	-	M	*
A1	ATGGCATTAAATTGGAAGCATGACGGGAGGCCAAAACGCGGGAAGGGAACATAAACAACAAGCGACAGAACCCCACC	MALNWKHDGRPKRGKGT*	CACGTGCCTCTTGAC	mix2-H2O-2_18	0.45945946	0	0.135135135	0.189189189	0	0	0.027027027	0	0	0	0.027027027	0.027027027	0.027027027	0.027027027	0.054054054	0	0	0.027027027	6.246159453	3.376302406	0.189189189	3	6.246159453	3.376302406	1	0.002533955	M	A	L	N	W	K	H	D	G	R	P	K	R	G	K	G	T	A	L	N
A1	ATGGAAAAAAGGCAAATCGTAAACCCGCCGGCCAAACCCGGGAAGGGAACATAAACAACAAGCGACAGAACCCCACC	MEKRQIVNPPAKPGKGT*	GGCCGACCTAAACTA	mix2-H2O-2_18	0.216216216	0.054054054	0.054054054	0.189189189	0.081081081	0.027027027	0	0.108108108	0	0	0.081081081	0.054054054	0.027027027	0	0	0	0	0.054054054	6.246159452	4.558008249	0.189189189	3	6.246159452	4.558008249	1	0.002533955	M	E	K	R	Q	I	V	N	P	P	A	K	P	G	K	G	T	E	K	R
A1	ATGATAACAACTTTCGGGGCACCGCGCGCCGGTAAACGCGGGAAGGGAACATAAACAACAAGCGACAGAACCCCACC	MITTFGAPRAGKRGKGT*	CCGGACCCGTTATTC	mix2-H2O-2_18	0.189189189	0	0.081081081	0.189189189	0	0.081081081	0.054054054	0.054054054	0.027027027	0.027027027	0.027027027	0.081081081	0.108108108	0.027027027	0	0.054054054	0	0	6.246159453	5.06445361	0.189189189	3	6.246159453	5.06445361	1	0.002533955	M	I	T	T	F	G	A	P	R	A	G	K	R	G	K	G	T	I	T	T
A1	ATGATCTACAACACCATGTCGGCGGATCCGCGGAAACGCGGGAAGGGAACATAAACAACAAGCGACAGAACCCCACC	MIYNTMSADPRKRGKGT*	GGGGCAACTGACGAC	mix2-H2O-2_18	0.243243243	0	0	0.027027027	0.054054054	0.027027027	0.027027027	0.135135135	0.189189189	0	0.054054054	0.108108108	0	0.027027027	0.027027027	0	0.027027027	0.054054054	6.246159454	4.72682337	0.189189189	8	6.246159454	4.72682337	1	0.002533955	M	I	Y	N	T	M	S	A	D	P	R	K	R	G	K	G	T	S	A	D
A1	ATGAATCTTAACTACAGCGGAAGGTCCCTGCGAAAACGCGGGAAGGGAACATAAACAACAAGCGACAGAACCCCACC	MNLNYSGRSLRKRGKGT*	AACCACATTCCGTCT	mix2-H2O-2_18	0.216216216	0.054054054	0	0	0.054054054	0.027027027	0.027027027	0.108108108	0	0.027027027	0.135135135	0.189189189	0.135135135	0	0	0	0	0.027027027	6.246159453	4.89563849	0.189189189	11	6.246159453	4.89563849	1	0.002533955	M	N	L	N	Y	S	G	R	S	L	R	K	R	G	K	G	T	L	R	K
A1	ATGCGGGTTTGGCCAAAGGGTGGGAGGGCCCGGAAACGCGGGAAGGGAACATAAACAACAAGCGACAGAACCCCACC	MRVWPKGGRARKRGKGT*	GCCTAGGGGCCGGCC	mix2-H2O-2_18	0.648648649	0.054054054	0.054054054	0	0	0	0.189189189	0	0	0	0.027027027	0.027027027	0	0	0	0	0	0	6.246159453	2.194596563	0.189189189	6	6.246159453	2.194596563	1	0.002533955	M	R	V	W	P	K	G	G	R	A	R	K	R	G	K	G	T	P	K	G
E1	ATGTGACAATAAGGAGTTTAAGGGTACGCGCGTAAACGCGGGAAGGGAACATAAACAACAAGCGACAGAACCCCACC	M*	CACGACAGTGGCGC	mix2-H2O-2_18	0.27027027	0.189189189																	6.246159454	4.55800825	0.189189189	1	6.246159454	4.55800825	1	0.002533955	M																	-	M	*
E1	ATGGCAGAGTCTGCGATGCCCGTCCTCCGGTCCAAACGCGGGAAGGGAACATAAACAACAAGCGACAGAACCCCACC	MAESAMPVLRSKRGKGT*	CGGAGCTGCATCGTG	mix2-H2O-2_18	0.621621622	0.189189189	0	0.054054054	0	0.081081081	0	0	0	0	0	0	0	0	0	0	0	0	6.246159455	2.025781444	0.189189189	1	6.246159455	2.025781444	1	0.002533955	M	A	E	S	A	M	P	V	L	R	S	K	R	G	K	G	T	-	M	A
E1	ATGGCGCGGGGGCTCACGAAACGGCCTACGGCCAAACGCGGGAAGGGAACATAAACAACAAGCGACAGAACCCCACC	MARGLTKRPTAKRGKGT*	GGCGCGCGGGAGGCT	mix2-H2O-2_18	0.486486487	0.027027027	0.054054054	0	0	0.054054054	0	0.054054054	0	0	0.027027027	0	0.027027027	0	0.027027027	0.027027027	0.027027027	0.189189189	6.246159451	3.207487284	0.189189189	17	6.246159451	3.207487284	1	0.002533955	M	A	R	G	L	T	K	R	P	T	A	K	R	G	K	G	T	G	T	*
E1	ATGGCCAGCCTTCGATGAGACTACGTCGGCCCCAACGCGGGAAGGGAACATAAACAACAAGCGACAGAACCCCACC	MASLR*	GGCTTACTTGAGTAG	mix2-H2O-2_18	0.594594595	0.189189189	0.135135135	0.027027027	0	0													6.246159456	2.532226806	0.189189189	1	6.246159456	2.532226806	1	0.002533955	M	A	S	L	R													-	M	A
E1	ATGTGCGCATCCAATCGTCCTAAGCGGTACGAGAAACGCGGGAAGGGAACATAAACAACAAGCGACAGAACCCCACC	MCASNRPKRYEKRGKGT*	TTTCAGGCTCACATG	mix2-H2O-2_18	0.162162162	0.189189189	0.081081081	0.135135135	0.189189189	0.027027027	0.027027027	0.162162162	0	0	0	0	0	0	0.027027027	0	0	0	6.246159454	5.233268731	0.189189189	1	6.246159454	5.233268731	1	0.002533955	M	C	A	S	N	R	P	K	R	Y	E	K	R	G	K	G	T	-	M	C
E1	ATGGGGGCGGACCCTCGATTCACGGCAGGCGTAAAACGCGGGAAGGGAACATAAACAACAAGCGACAGAACCCCACC	MGADPRFTAGVKRGKGT*	CTGACATCGACCGG	mix2-H2O-2_18	0.621621622	0.189189189	0	0	0.027027027	0	0.054054054	0	0	0	0.027027027	0	0	0.027027027	0	0	0.027027027	0.027027027	6.246159454	2.363411684	0.189189189	1	6.246159454	2.363411684	1	0.002533955	M	G	A	D	P	R	F	T	A	G	V	K	R	G	K	G	T	-	M	G
E1	ATGGGTGCTCGATACCGACCCCACCCGCGAAGCAAACGCGGGAAGGGAACATAAACAACAAGCGACAGAACCCCACC	MGARYRPHPRSKRGKGT*	CGTGGCCCCCGGCCT	mix2-H2O-2_18	0.324324324	0.189189189	0.027027027	0.054054054	0.108108108	0.054054054	0	0.027027027	0	0	0	0.054054054	0.027027027	0	0.054054054	0	0	0	6.246159453	3.713932648	0.189189189	1	6.246159453	3.713932648	1	0.002533955	M	G	A	R	Y	R	P	H	P	R	S	K	R	G	K	G	T	-	M	G
E1	ATGGGATGCCCCTCCGCCGCGCTTCCGCCGCCCAAACGCGGGAAGGGAACATAAACAACAAGCGACAGAACCCCACC	MGCPSAALPPPKRGKGT*	CGTGGCGGCAGGCTG	mix2-H2O-2_18	0.783783784	0	0	0.189189189	0	0	0	0	0	0	0	0	0	0	0	0	0.027027027	0	6.246159456	1.350520963	0.189189189	3	6.246159456	1.350520963	1	0.002533955	M	G	C	P	S	A	A	L	P	P	P	K	R	G	K	G	T	G	C	P
E1	ATGGGTGGAGTAGTGAGGCTAACCGGTCGGCGCAAACGCGGGAAGGGAACATAAACAACAAGCGACAGAACCCCACC	MGGVVRLTGRRKRGKGT*	CGCTCGTGGGGCGGG	mix2-H2O-2_18	0.135135135	0.027027027	0.027027027	0.081081081	0.054054054	0.135135135	0.189189189	0.027027027	0	0	0	0.027027027	0	0	0.054054054	0	0.081081081	0.135135135	6.246159453	5.233268731	0.189189189	6	6.246159453	5.233268731	1	0.002533955	M	G	G	V	V	R	L	T	G	R	R	K	R	G	K	G	T	V	R	L
E1	ATGGGCAAAACTCATTGGTACAGGTCAGACCGGAAACGCGGGAAGGGAACATAAACAACAAGCGACAGAACCCCACC	MGKTHWYRSDRKRGKGT*	ACAGACCGAGAATGA	mix2-H2O-2_18	0.324324324	0.135135135	0.027027027	0	0.081081081	0.054054054	0	0.027027027	0	0	0	0	0.027027027	0	0.027027027	0.027027027	0	0.189189189	6.246159453	3.713932647	0.189189189	17	6.246159453	3.713932647	1	0.002533955	M	G	K	T	H	W	Y	R	S	D	R	K	R	G	K	G	T	G	T	*
E1	ATGCTCGCGTACCCTGGACTGCACCCACGGGTTAAACGCGGGAAGGGAACATAAACAACAAGCGACAGAACCCCACC	MLAYPGLHPRVKRGKGT*	CCCGGGCCAGGGGCG	mix2-H2O-2_18	0.405405405	0.108108108	0.189189189	0	0.027027027	0	0.054054054	0	0.027027027	0	0	0.081081081	0	0	0	0	0.027027027	0.027027027	6.246159454	3.376302407	0.189189189	2	6.246159454	3.376302407	1	0.002533955	M	L	A	Y	P	G	L	H	P	R	V	K	R	G	K	G	T	M	L	A
E1	ATGTTATCTAAGCGCCTCCCACTGCCCCGGGAGAAACGCGGGAAGGGAACATAAACAACAAGCGACAGAACCCCACC	MLSKRLPLPREKRGKGT*	TCGGGATCTTCTCCT	mix2-H2O-2_18	0.378378379	0.135135135	0.027027027	0.189189189	0	0	0.027027027	0.027027027	0	0	0	0.081081081	0	0	0.027027027	0.027027027	0.054054054	0.027027027	6.246159451	3.882747766	0.189189189	3	6.246159451	3.882747766	1	0.002533955	M	L	S	K	R	L	P	L	P	R	E	K	R	G	K	G	T	L	S	K
E1	ATGAATTATTCCACCTGGGAAGGCAGCGCGCCGAAACGCGGGAAGGGAACATAAACAACAAGCGACAGAACCCCACC	MNYSTWEGSAPKRGKGT*	GTGGAGGCGGGTGCC	mix2-H2O-2_18	0.337837838	0.189189189	0.148648649	0.094594595	0	0	0.027027027	0.013513513	0	0	0	0.027027027	0.013513513	0.027027027	0.027027027	0	0	0.081081081	12.492318912	8.103125781	0.189189189	1	12.492318912	8.103125781	1	0.003846246	M	N	Y	S	T	W	E	G	S	A	P	K	R	G	K	G	T	-	M	N
E1	ATGCCAGCGAACCTGCCGCGACTGATGCCCCGTAAACGCGGGAAGGGAACGTAAACAACAAGCGACAGAACCCCACC	MPANLPRLMPRKRGKGT*	TTCACCGGATACCTG	mix2-H2O-2_18	0.189189189	0.135135135	0.189189189	0.027027027	0.027027027	0	0.027027027	0.135135135	0.027027027	0.027027027	0	0.054054054	0.027027027	0.027027027	0.027027027	0	0	0.081081081	6.246159452	5.064453609	0.189189189	2	6.246159452	5.064453609	1	0.002533955	M	P	A	N	L	P	R	L	M	P	R	K	R	G	K	G	T	M	P	A
E1	ATGCAGTCCCACTACGTCGGCTTAGTGCACAAACGCGGGAAGGGAACATAAACAACAAGCGACAGAACCCCACC	MQSHYVGLVHKRGKGT*	AATCGTCGACGATTA	mix2-H2O-2_18	0.648648649	0.189189189	0	0.067567567	0	0	0.040540541	0.013513513	0	0	0	0	0.013513513	0.013513513	0	0	0.013513513		12.492318908	4.389193128	0.189189189	1	12.492318908	4.389193128	1	0.003846245	M	Q	S	H	Y	V	G	L	V	H	K	R	G	K	G	T		-	M	Q
E1	ATGCAGAGTCCGGGCGCATTTCGGCCCCCGGGCAAACGCGGGAAGGGAACATAAACAACAAGCGACAGAACCCCACC	MQSPGAFRPPGKRGKGT*	GGCATCCATCTTTTC	mix2-H2O-2_18	0.554054054	0.027027027	0.189189189	0.013513513	0	0	0.027027027	0.094594595	0.054054054	0	0.013513513	0	0	0	0	0	0	0	12.492318911	5.233268732	0.189189189	2	12.492318911	5.233268732	1	0.003846246	M	Q	S	P	G	A	F	R	P	P	G	K	R	G	K	G	T	M	Q	S
E1	ATGCGTTAACCGCGCGCGCTGATCGACGCCACCAAACGCGGGAAGGGAACATAAACAACAAGCGACAGAACCCCACC	MR*	GCGCGCGCTCCCCCC	mix2-H2O-2_18	0.648648649	0.027027027	0.189189189																6.246159454	2.194596564	0.189189189	2	6.246159454	2.194596564	1	0.002533955	M	R																M	R	*
E1	ATGCGCCCCTGTCCATCAATCTTGCCCTCGGAGAAACGCGGGAAGGGAACATAAACAACAAGCGACAGAACCCCACC	MRPCPSILPSEKRGKGT*	ACATGTCCTCCTATC	mix2-H2O-2_18	0.405405406	0	0.054054054	0.189189189	0.027027027	0	0.054054054	0.081081081	0.081081081	0	0	0	0	0	0	0	0	0.027027027	6.246159454	3.207487286	0.189189189	3	6.246159454	3.207487286	1	0.002533955	M	R	P	C	P	S	I	L	P	S	E	K	R	G	K	G	T	R	P	C
E1	ATGCGGCAGAATTGCGGTACTCCGACGCGGGCGAAACGCGGGAAGGGAACATAAACAACAAGCGACAGAACCCCACC	MRQNCGTPTRAKRGKGT*	TAATCACAATCTGT	mix2-H2O-2_18	0.108108108	0.081081081	0.067567568	0.189189189	0.027027027	0.054054054	0.054054054	0.040540541	0.162162162	0	0.013513513	0.054054054	0.040540541	0.013513513	0.027027027	0	0	0.054054054	12.492318909	10.972982826	0.189189189	3	12.492318909	10.972982826	1	0.003846246	M	R	Q	N	C	G	T	P	T	R	A	K	R	G	K	G	T	R	Q	N
E1	ATGCGTACACGCCGTCCGGCCCTTCCGCGGGCCAAACGCGGGAAGGGAACATAAACAACAAGCGACAGAACCCCACC	MRTRRPALPRAKRGKGT*	CGTTGACATCTATTA	mix2-H2O-2_18	0.162162162	0.081081081	0.081081081	0.081081081	0	0.081081081	0	0.135135135	0	0	0	0	0	0.027027027	0.081081081	0	0.054054054	0.189189189	6.246159454	5.064453611	0.189189189	17	6.246159454	5.064453611	1	0.002533955	M	R	T	R	R	P	A	L	P	R	A	K	R	G	K	G	T	G	T	*
E1	ATGCGGACGACGCGCAACAGGCTGGGGGCTTCCAAACGCGGGAAGGGAACATAAACAACAAGCGACAGAACCCCACC	MRTTRNRLGASKRGKGT*	GGGGGCGAACCTGAT	mix2-H2O-2_18	0.189189189	0.027027027	0.189189189	0.027027027	0	0.081081081	0.162162162	0	0	0	0	0.081081081	0.054054054	0.027027027	0.027027027	0	0	0.054054054	6.246159452	4.558008249	0.189189189	2	6.246159452	4.558008249	1	0.002533955	M	R	T	T	R	N	R	L	G	A	S	K	R	G	K	G	T	M	R	T
E1	ATGCGTGTGGCCACTCCAAGGCGCTGTCGTTCTAAACGCGGGAAGGGAACATAAACAACAAGCGACAGAACCCCACC	MRVATPRRCRSKRGKGT*	TGCCCGAGTGACCCC	mix2-H2O-2_18	0.27027027	0.027027027	0	0.162162162	0	0.054054054	0.189189189	0.081081081	0.081081081	0.027027027	0	0	0.027027027	0	0	0.027027027	0	0.027027027	6.246159451	4.389193127	0.189189189	6	6.246159451	4.389193127	1	0.002533955	M	R	V	A	T	P	R	R	C	R	S	K	R	G	K	G	T	T	P	R
E1	ATGTCGCACGGAAACCACGACGGGACGTCAGTTAAACGCGGGAAGGGAACATAAACAACAAGCGACAGAACCCCACC	MSHGNHDGTSVKRGKGT*	CGTGGGACGGGGA	mix2-H2O-2_18	0.216216216	0.189189189	0.135135135	0	0.162162162	0.027027027	0.108108108	0	0	0	0	0	0	0	0	0	0	0.054054054	6.246159454	4.22037801	0.189189189	1	6.246159454	4.22037801	1	0.002533955	M	S	H	G	N	H	D	G	T	S	V	K	R	G	K	G	T	-	M	S
E1	ATGACTAGGCCGGCCGCGCTGATGAGGTACCACAAACGCGGGAAGGGAACATAAACAACAAGCGACAGAACCCCACC	MTRPAALMRYHKRGKGT*	GCCGGGGTGGCCGCG	mix2-H2O-2_18	0.466216216	0.189189189	0.141891892	0.040540541	0.02027027	0.006756757	0.006756757	0	0.013513513	0.006756757	0.006756757	0.013513513	0.02027027	0.02027027	0	0.013513514	0.013513514	0.006756757	24.984637818	12.998764268	0.189189189	1	24.984637818	12.998764268	1	0.005838148	M	T	R	P	A	A	L	M	R	Y	H	K	R	G	K	G	T	-	M	T
E1	ATGTGGCTGTCGGTGATGTCGGAAGCCACCTTTAAACGCGGGAAGGGAACATAAACAACAAGCGACAGAACCCCACC	MWLSVMSEATFKRGKGT*	TACAAAGGAGTCTGA	mix2-H2O-2_18	0.666666667	0.189189189	0.018018018	0.018018018	0	0.009009009	0.045045045	0.009009009	0.009009009	0	0	0	0	0.018018018	0.018018018	0	0	0	18.738478366	6.246159454	0.189189189	1	18.738478366	6.246159454	1	0.004909695	M	W	L	S	V	M	S	E	A	T	F	K	R	G	K	G	T	-	M	W
E2	ATGTGTGTCTCCGGGCTTTACGGCTCATGCCTTAAACGCGGGAAGGGAACATAACCAGAAAGCAAAAGCAGGAAGCC	MCVSGLYGSCLKRGKGT*	CGCCCTCACTTCGGG	mix2-H2O-2_18	0.486486487	0.189189189	0.054054054	0	0.027027027	0.108108108	0	0	0	0	0	0.054054054	0	0	0	0	0.027027027	0.054054054	6.246159454	3.207487287	0.189189189	1	6.246159454	3.207487287	1	0.002533955	M	C	V	S	G	L	Y	G	S	C	L	K	R	G	K	G	T	-	M	C
E2	ATGGGTTAATCGCCCCCTGGCAACACCATCCCAAAACGCGGAAGGGAACATAACCAGAAAGCAAAAGCAGGAAGCC	MG*	ATTCGCCTGCCCCAG	mix2-H2O-2_18	0.783783784	0	0.189189189																6.246159456	1.350520963	0.189189189	2	6.246159456	1.350520963	1	0.002533955	M	G																M	G	*
E2	ATGGGTATTTCGGTCGCCACCATCCCGGTCCGGAAACGCGGGAAGGGAACATAACCAGAAAGCAAAAGCAGGAAGCC	MGISVATIPVRKRGKGT*	GAAGAGGTCCTTAGA	mix2-H2O-2_18	0.297297297	0.027027027	0.027027027	0.027027027	0	0.081081081	0	0	0.027027027	0.054054054	0.027027027	0	0.135135135	0.054054054	0	0	0	0.189189189	6.246159452	4.051562887	0.189189189	17	6.246159452	4.051562887	1	0.002533955	M	G	I	S	V	A	T	I	P	V	R	K	R	G	K	G	T	G	T	*
E2	ATGGGTAACGAACGGACTTCCTACGGCCGCTTGAAACGCGGGGAGGGAACATAACCAGAAAGCAAAAGCAGGAAGCC	MGNERTSYGRLKRGEGT*	TCTCGGTCCTTCCTT	mix2-H2O-2_18	0.243243243	0.189189189	0.162162162	0.081081081	0	0	0	0.027027027	0	0.027027027	0	0.162162162	0.027027027	0	0	0	0	0	6.246159454	4.220378009	0.189189189	1	6.246159454	4.220378009	1	0.002533955	M	G	N	E	R	T	S	Y	G	R	L	K	R	G	E	G	T	-	M	G
E2	ATGGGAACCGAAGAGCCCTGAAGGTCTAGTGGGAAACGCGGGAAGGGAACATAACCAGAAAGCAAAAGCAGGAAGCC	MGTEEP*	GGTCACCCAAGGGGA	mix2-H2O-2_18	0.432432433	0.189189189	0.027027027	0.027027027	0.081081081	0	0												6.246159455	3.545117528	0.189189189	1	6.246159455	3.545117528	1	0.002533955	M	G	T	E	E	P												-	M	G
E2	ATGCACCGTGCGATACCCGGCCGCCGTCGAGACAAACGCGGGAAGGGAACATAACCAGAAAGCAAAAGCAGGAAGCC	MHRAIPGRRRDKRGKGT*	TGTGCGCGAGCCGGC	mix2-H2O-2_18	0.405405406	0	0	0.027027027	0.189189189	0	0.027027027	0.108108108	0	0	0.027027027	0.081081081	0.054054054	0	0.054054054	0	0	0.027027027	6.246159453	3.713932647	0.189189189	4	6.246159453	3.713932647	1	0.002533955	M	H	R	A	I	P	G	R	R	R	D	K	R	G	K	G	T	R	A	I
E2	ATGCTTCGAGCCCCATTACGGCTTCGGCCGCGCAAACGCGGGAAGGGAACATAACCAGAAAGCAAAAGCAGGAAGCC	MLRAPLRLRPRKRGKGT*	CAGGTAACCGAGTGG	mix2-H2O-2_18	0.162162162	0.189189189	0	0.108108108	0	0.054054054	0	0.108108108	0.081081081	0	0.054054054	0.027027027	0	0.027027027	0.054054054	0.027027027	0.027027027	0.054054054	6.246159451	5.064453608	0.189189189	1	6.246159451	5.064453608	1	0.002533955	M	L	R	A	P	L	R	L	R	P	R	K	R	G	K	G	T	-	M	L
E2	ATGCTCCGGGTGACACCCCAACGCAGAGCTCCTAAACGCGGGAAGGGAACATAACCAGAAAGCAAAAGCAGGAAGCC	MLRVTPQRRAPKRGKGT*	GCGACGACCAGGACA	mix2-H2O-2_18	0.594594595	0.027027027	0.054054054	0	0.027027027	0.054054054	0.054054054	0.189189189	0	0	0	0	0	0	0	0	0	0	6.246159455	2.532226805	0.189189189	7	6.246159455	2.532226805	1	0.002533955	M	L	R	V	T	P	Q	R	R	A	P	K	R	G	K	G	T	P	Q	R
E2	ATGCCTGAATCGCCAGCGCCGGATCTCGCCGCGAAACGCGGGAAGGGAACATAACCAGAAAGCAAAAGCAGGAAGCC	MPESPAPDLAAKRGKGT*	CACGAGACGAGGGGT	mix2-H2O-2_18	0.567567568	0.189189189	0.067567568	0.040540541	0.040540541	0	0.027027027	0.013513513	0	0	0.013513513	0	0	0.013513513	0	0.013513513	0.013513513	0	12.492318909	5.402083851	0.189189189	1	12.492318909	5.402083851	1	0.003846246	M	P	E	S	P	A	P	D	L	A	A	K	R	G	K	G	T	-	M	P
E2	ATGCGCCAATTCTCTACCGAGGTCCTACTCCCCAAACGCGGGAAGGGAACATAACCAGAAAGCAAAAGCAGGAAGCC	MRQFSTEVLLPKRGKGT*	GCCGGGCGGTGGCCG	mix2-H2O-2_18	0.162162162	0.108108108	0	0	0.027027027	0.054054054	0.027027027	0.108108108	0.189189189	0.027027027	0.054054054	0.108108108	0.027027027	0	0	0.027027027	0	0.081081081	6.246159453	5.23326873	0.189189189	8	6.246159453	5.23326873	1	0.002533955	M	R	Q	F	S	T	E	V	L	L	P	K	R	G	K	G	T	E	V	L
E2	ATGAGCCCTTCATGCACGGCCCTGAGAGCGAGGAAACGCGGGAAGGGAACATAACCAGAAAGCAAAAGCAGGAAGCC	MSPSCTALRARKRGKGT*	GCGGCACCCAAGATG	mix2-H2O-2_18	0.351351352	0.108108108	0.054054054	0.189189189	0.027027027	0.081081081	0	0	0.027027027	0	0	0.081081081	0.027027027	0	0	0.027027027	0.027027027	0	6.246159454	4.051562888	0.189189189	3	6.246159454	4.051562888	1	0.002533955	M	S	P	S	C	T	A	L	R	A	R	K	R	G	K	G	T	S	P	S
E2	ATGTCAAGTCCCACGTATCAGCTCTCGGGCAGAAAACGCGGGAAGGGAACATAACCAGAAAGCAAAAGCAGGAAGCC	MSSPTYQLSGRKRGKGT*	AGAGCCCAAGCGACG	mix2-H2O-2_18	0.558558559	0.162162162	0.189189189	0.036036036	0.018018018	0.009009009	0.009009009	0	0	0	0	0	0	0	0	0.009009009	0	0.009009009	18.738478364	8.271940898	0.189189189	2	18.738478364	8.271940898	1	0.004909695	M	S	S	P	T	Y	Q	L	S	G	R	K	R	G	K	G	T	M	S	S
E2	ATGTCGTCTTCGGGAGTCGGCTAGCAGTCGGTTAACGCGGGAAGGGAACATAACCAGAAAGCAAAAGCAGGAAGCC	MSSSGVG*	GGACGTGGGAGGGGG	mix2-H2O-2_18	0.594594595	0.081081081	0.189189189	0.027027027	0	0	0.054054054	0											6.246159455	2.532226805	0.189189189	2	6.246159455	2.532226805	1	0.002533955	M	S	S	S	G	V	G											M	S	S
E2	ATGGTCGGGTACTGACATCGTAAGCATGCCTAAACGCGGGAAGGGAACATAACCAGAAAGCAAAAGCAGGAAGCC	MVGY*	GAGCCCCGAGCAGTG	mix2-H2O-2_18	0.486486487	0.189189189	0.135135135	0.081081081	0.054054054														6.246159454	3.207487287	0.189189189	1	6.246159454	3.207487287	1	0.002533955	M	V	G	Y														-	M	V
E2	ATGGTTACCCAAATTGCGGTCAGAAACCCGCCCAAACGCGGGAAGGGAACATAACCAGAAAGCAAAAGCAGGAAGCC	MVTQIAVRNPPKRGKGT*	GGGGAGGGAGACGGG	mix2-H2O-2_18	0.405405405	0.054054054	0	0	0.054054054	0.027027027	0	0.108108108	0	0	0	0.189189189	0.054054054	0.027027027	0	0	0.027027027	0.027027027	6.246159454	3.545117528	0.189189189	11	6.246159454	3.545117528	1	0.002533955	M	V	T	Q	I	A	V	R	N	P	P	K	R	G	K	G	T	P	P	K
E2	ATGTATCCATCTCGTTCTTCAGCCCCCCCTGCGAAACGCGGGAAGGGAACATAACCAGAAAGCAAAAGCAGGAAGCC	MYPSRSSAPPAKRGKGT*	CACCGAGTGGCCTGT	mix2-H2O-2_18	0.189189189	0.189189189	0	0.027027027	0.054054054	0.027027027	0	0.189189189	0	0.081081081	0.081081081	0.027027027	0	0	0	0	0	0.135135135	6.246159451	5.064453608	0.189189189	1	6.246159451	5.064453608	1	0.002533955	M	Y	P	S	R	S	S	A	P	P	A	K	R	G	K	G	T	-	M	Y
O1	ATGACCTTGGGCAAGCGAACGTGCCCGCCAGGCAAACGCGGGAAGGGAACATAAACAACAAGCGACAGAACCCCACC	MTLGKRTCPPGKRGKGT*	TAATACGCTGGCGTG	mix2-H2O-2_18	0.540540541	0.009009009	0.018018018	0.004504504	0.189189189	0.009009009	0.054054054	0.04954955	0.018018018	0.004504504	0.040540541	0	0.009009009	0.013513514	0.013513514	0.004504504	0.009009009	0.013513514	37.476956729	17.219142278	0.189189189	4	37.476956729	17.219142278	1	0.007452339	M	T	L	G	K	R	T	C	P	P	G	K	R	G	K	G	T	L	G	K
O1	ATGGGCACACGGGGGCGTCGTTGTCTGCGACGGAAACGCGGGAAGGGAACATAAACAACAAGCGACAGAACCCCACC	MGTRGRRCLRRKRGKGT*	CGAGAGGGCTGGCAC	mix2-H2O-2_18	0.551813472	0.044041451	0.189119171	0.054404145	0.012953368	0.015544041	0.010362694	0.018134715	0.010362694	0.010362694	0.012953368	0.007772021	0.018134715	0.002590674	0.005181347	0.002590674	0.002590674	0.025906736	65.162636482	28.867385589	0.189119171	2	65.162636482	28.867385589	1	0.010393632	M	G	T	R	G	R	R	C	L	R	R	K	R	G	K	G	T	M	G	T
A2	ATGCAGACAAGTTACCACCCAGACTATGGGCCGAAACGCGGGAAGGGAACATAACCAGAAAGCAAAAGCAGGAAGCC	MQTSYHPDYGPKRGKGT*	ATGGCCGGGACGAGG	mix2-H2O-2_18	0.457044674	0.048109966	0.065292096	0.189003436	0.027491409	0.054982818	0.010309278	0.017182131	0.006872852	0.003436426	0.020618557	0.003436426	0.010309278	0.010309278	0.003436426	0.003436426	0.003436426	0.054982818	49.125200042	26.166343664	0.189003436	3	49.125200042	26.166343664	1	0.008762583	M	Q	T	S	Y	H	P	D	Y	G	P	K	R	G	K	G	T	Q	T	S
E1	ATGCTATTTTCCGCTAGGTACAACCCGCGATCAAAACGCGGGAAGGGAACATAAACAACAAGCGACAGAACCCCACC	MLFSARYNPRSKRGKGT*	ATCAGCGGGAAACAG	mix2-H2O-2_18	0.422222222	0.077777778	0.044444444	0.188888889	0.044444444	0.022222222	0.022222222	0.044444444	0	0.011111111	0.044444444	0	0.011111111	0	0.022222222	0	0.011111111	0.033333333	15.193360831	8.778386256	0.188888889	3	15.193360831	8.778386256	1	0.004320447	M	L	F	S	A	R	Y	N	P	R	S	K	R	G	K	G	T	L	F	S
E1	ATGCGCGACTGCCTCGGCTGCTAGACAACACGCAAACGCGGGAAGGGAACATAAACAACAAGCGACAGAACCCCACC	MRDCLGC*	GAGCGGAACCCGCCC	mix2-H2O-2_18	0.455555556	0.044444444	0.188888889	0.011111111	0.133333333	0.033333333	0.033333333	0											15.193360833	8.103125777	0.188888889	2	15.193360833	8.103125777	1	0.004320447	M	R	D	C	L	G	C											M	R	D
O2	ATGTAATCCAGACGCCTTCAGATCTGTGCTCACAAACGCGGGAAGGGAACATAACCAGAAAGCAAAAGCAGGAAGCC	M*	CGGGATGTGGCGTCT	mix2-H2O-2_18	0.781944444	0.188888889																	121.546886707	26.166343664	0.188888889	1	121.546886707	26.166343664	1	0.015109255	M																	-	M	*
A2	ATGAATAAGAGCCAACAGTAAACGGACAGGCTTAAACGCGGGAAGGGAACATAACCAGAAAGCAAAAGCAGGAAGCC	MNKSQQ*	ACAGCGTGGTGGGAT	mix2-H2O-2_18	0.524475525	0.188811189	0.076923077	0.020979021	0.059440559	0.027972028	0.024475524												48.281124441	22.958856376	0.188811189	1	48.281124441	22.958856376	1	0.008662804	M	N	K	S	Q	Q												-	M	N
E1	ATGCTCCCCGCCTTCGCAGGCTCGTGCGCGGGGAAACGCGGGAAGGGAACATAAACAACAAGCGACAGAACCCCACC	MLPAFAGSCAGKRGKGT*	ATATCACGTTTTACT	mix2-H2O-2_18	0.741258741	0	0	0.013986014	0.006993007	0	0.006993007	0.188811189	0	0	0	0.006993007	0.013986014	0.006993007	0.013986014	0	0	0	24.140562217	6.246159453	0.188811189	7	24.140562217	6.246159453	1	0.005707164	M	L	P	A	F	A	G	S	C	A	G	K	R	G	K	G	T	A	G	S
O1	ATGCTCAGTGGAAGCTACACACTCAATCTCTAAACGCGGGAAGGGAACATAAACAACAAGCGACAGAACCCCACC	MLSGSYTLNL*	CACTAAAATGACATT	mix2-H2O-2_18	0.405594406	0.111888112	0.188811189	0.055944056	0.034965035	0.017482517	0.045454545	0.01048951	0.045454545	0.006993007	0.003496503								48.281124438	28.360940228	0.188811189	2	48.281124438	28.360940228	1	0.008662804	M	L	S	G	S	Y	T	L	N	L								M	L	S
A1	ATGGGATAGGGCAGGCCCACGGATTATGTAACAAAACGCGGGAAGGGAACATAAACAACAAGCGACAGAACCCCACC	MG*	GCAGACACTGTGGCC	mix2-H2O-2_18	0.679245283	0	0.188679245																8.94720138	2.869857045	0.188679245	2	8.94720138	2.869857045	1	0.003137565	M	G																M	G	*
A1	ATGATCTATAAGACTTTCACACCGTACCCCTCCAAACGCGGGAAGTGAACATAAACAACAAGCGACAGAACCCCACC	MIYKTFTPYPSKRGK*	CTGAAAGATATGGGT	mix2-H2O-2_18	0.358490566	0.056603774	0	0.188679245	0.056603774	0	0.037735849	0	0.037735849	0.018867924	0.037735849	0.132075472	0	0	0.018867924	0.037735849			8.947201381	5.739714093	0.188679245	3	8.947201381	5.739714093	1	0.003137565	M	I	Y	K	T	F	T	P	Y	P	S	K	R	G	K			I	Y	K
A2	ATGGACGACACTAAGCCGTTAACACATGGCCGGAAACGCGGGAAGGGAACATAACCAGAAAGCAAAAGCAGGAAGCC	MDDTKPLTHGRKRGKGT*	AGGAACCCGGGACGA	mix2-H2O-2_18	0.452830189	0.037735849	0.188679245	0.075471698	0.037735849	0.018867924	0	0.132075472	0	0	0	0	0	0	0	0	0	0.056603774	8.94720138	4.89563849	0.188679245	2	8.94720138	4.89563849	1	0.003137565	M	D	D	T	K	P	L	T	H	G	R	K	R	G	K	G	T	M	D	D
E1	ATGTGACCCCGTGCCACGCCTCGCGCCGCAGACAAACGCGTGAAGGGAACATAAACAACAAGCGACAGAACCCCACC	M*	CCGCCCCGCGCCGGG	mix2-H2O-2_18	0.566037736	0.188679245																	8.94720138	3.882747767	0.188679245	1	8.94720138	3.882747767	1	0.003137565	M																	-	M	*
E1	ATGGCTAGAATCAGGTTATAAACCGAAGGGGATAAACGCGGGAAGGGAACATAAACAACAAGCGACAGAACCCCACC	MARIRL*	TGACAGGAAGGTAAC	mix2-H2O-2_18	0.396226415	0.188679245	0.037735849	0.037735849	0.075471698	0.037735849	0.037735849												8.947201377	4.895638487	0.188679245	1	8.947201377	4.895638487	1	0.003137565	M	A	R	I	R	L												-	M	A
E1	ATGGCGACTAAAAGGCTGACGCGCGTACGGCAAAAACGCGGGAAGGGAACATAAACAACAAGCGACAGAACCCCACC	MATKRLTRVRQKRGKGT*	ATTTCAGAGCCAGAT	mix2-H2O-2_18	0.113207547	0.075471698	0.075471698	0	0.113207547	0.056603774	0.188679245	0.113207547	0	0.018867924	0.018867924	0.056603774	0.018867924	0	0.018867924	0	0.018867924	0.113207547	8.94720138	7.934310657	0.188679245	6	8.94720138	7.934310657	1	0.003137565	M	A	T	K	R	L	T	R	V	R	Q	K	R	G	K	G	T	R	L	T
E1	ATGTTTTAATGCGTGCATCTACCGTCACCTGCAAACGCGGGAAGGGAACATAAACAACAAGCGACAGAACCCCACC	MF*	GGCGGTGTACTAGGG	mix2-H2O-2_18	0.62264151	0.188679245	0.132075472																8.947201379	3.376302406	0.188679245	1	8.947201379	3.376302406	1	0.003137565	M	F																-	M	F
E1	ATGAATGTTGACGTAGCTACCACAAAGGGACTCAAACGCGGGAAGGGAACATAAACAACAAGCGACAGAACCCCACC	MNVDVATTKGLKRGKGT*	AGTGGCGGCATGCCG	mix2-H2O-2_18	0.150943396	0.188679245	0.169811321	0.037735849	0	0	0.094339623	0.094339623	0.037735849	0.018867924	0	0.037735849	0	0	0	0	0.056603774	0	8.947201379	6.583789694	0.188679245	1	8.947201379	6.583789694	1	0.003137565	M	N	V	D	V	A	T	T	K	G	L	K	R	G	K	G	T	-	M	N
E1	ATGCGTCTGCGCAAACGCACTTTGGCCCTCAGCAAACGCGGGAAGGGAACATAAACAACAAGCGACAGAACCCCACC	MRLRKRTLALSKRGKGT*	CCCGAACCGGGCCCT	mix2-H2O-2_18	0.264150944	0.075471698	0	0.188679245	0	0.037735849	0.037735849	0.037735849	0.037735849	0.037735849	0	0.113207547	0.037735849	0.018867924	0	0	0.018867924	0.075471698	8.947201379	6.414974573	0.188679245	3	8.947201379	6.414974573	1	0.003137565	M	R	L	R	K	R	T	L	A	L	S	K	R	G	K	G	T	R	L	R
E1	ATGCGTTGGGGGCCAAAGGTGACTGCCTACTCTAAACGCGGGAAGGGAACATAAACAACAAGCGACAGAACCCCACC	MRWGPKVTAYSKRGKGT*	GGTTCCCGGACGCTG	mix2-H2O-2_18	0.490566038	0.037735849	0.188679245	0.018867924	0.018867924	0.075471698	0	0.018867924	0	0	0.018867924	0.018867924	0	0.037735849	0.037735849	0	0	0.037735849	8.947201379	4.558008248	0.188679245	2	8.947201379	4.558008248	1	0.003137565	M	R	W	G	P	K	V	T	A	Y	S	K	R	G	K	G	T	M	R	W
E1	ATGTCTCGGCACCTCGTCGCTTTCGCCGTGCTAAAACGCGGGAAGGGAACATAAACAACAAGCGACAGAACCCCACC	MSRHLVAFAVLKRGKGT*	TCAAATCTGATTGAA	mix2-H2O-2_18	0.566037736	0.188679245	0.018867924	0.018867924	0	0.037735849	0.018867924	0.037735849	0	0	0.037735849	0.037735849	0	0	0	0	0	0.037735849	8.947201378	3.882747765	0.188679245	1	8.947201378	3.882747765	1	0.003137565	M	S	R	H	L	V	A	F	A	V	L	K	R	G	K	G	T	-	M	S
E1	ATGTCTCGACCGGGAGTCCAGCCCCCATCCGCCAAACGCGGGAAGGGAACATAAACAACAAGCGACAGAACCCCACC	MSRPGVQPPSAKRGKGT*	CTTCGCGCGCCATCG	mix2-H2O-2_18	0.226415094	0.113207547	0.188679245	0.113207547	0.056603774	0.018867924	0.018867924	0	0.018867924	0.075471698	0.018867924	0	0.075471698	0.018867924	0	0.018867924	0.018867924	0.018867924	8.947201379	6.921419934	0.188679245	2	8.947201379	6.921419934	1	0.003137565	M	S	R	P	G	V	Q	P	P	S	A	K	R	G	K	G	T	M	S	R
E1	ATGTCATGGCCTAGTTCGTTGCCCTCGCTCAGAAAACGCGGGAAGGGAACATAAACAACAAGCGACAGAACCCCACC	MSWPSSLPSLRKRGKGT*	GGCGCACTGGGCCCT	mix2-H2O-2_18	0.226415094	0.188679245	0.169811321	0	0.150943396	0.056603774	0	0.037735849	0	0	0	0.094339623	0.037735849	0	0	0	0	0.037735849	8.947201381	6.921419936	0.188679245	1	8.947201381	6.921419936	1	0.003137565	M	S	W	P	S	S	L	P	S	L	R	K	R	G	K	G	T	-	M	S
E2	ATGGACCAGTCCGGCAAAGCCTGGCGGCTGCTCAAACGCGGGAAGGGAACATAACCAGAAAGCAAAAGCAGGAAGCC	MDQSGKAWRLLKRGKGT*	GAAAACCCGCGCTCC	mix2-H2O-2_18	0.471698113	0.188679245	0.132075472	0.056603774	0.018867924	0.018867924	0.018867924	0	0	0	0.018867924	0	0.018867924	0	0.018867924	0.018867924	0	0	8.947201379	4.558008248	0.188679245	1	8.947201379	4.558008248	1	0.003137565	M	D	Q	S	G	K	A	W	R	L	L	K	R	G	K	G	T	-	M	D
E2	ATGGGAGTACGATACTGGCCGTCCCCCTCGGAAACGCGGAAGGGAACATAACCAGAAAGCAAAAGCAGGAAGCC	MGVRYWPSPSETRKGT*	CCGAAACGGAGCCCC	mix2-H2O-2_18	0.20754717	0.094339623	0.018867924	0.094339623	0.075471698	0.188679245	0.018867924	0.056603773	0	0.037735849	0	0.075471698	0.037735849	0.056603774	0	0.018867924	0		8.947201377	7.090235052	0.188679245	5	8.947201377	7.090235052	1	0.003137565	M	G	V	R	Y	W	P	S	P	S	E	T	R	K	G	T		R	Y	W
E2	ATGCCCGAGCTCGTACTCGCGACGTACCGTACCAAACGCGGGAAGGGAACATAACCAGAAAGCAAAAGCAGGAAGCC	MPELVLATYRTKRGKGT*	GGGTGGCGGGGCGGG	mix2-H2O-2_18	0.660377359	0.056603774	0.188679245	0.018867924	0.037735849	0	0	0	0	0	0.018867924	0.018867924	0	0	0	0	0	0	8.947201381	3.038672166	0.188679245	2	8.947201381	3.038672166	1	0.003137565	M	P	E	L	V	L	A	T	Y	R	T	K	R	G	K	G	T	M	P	E
E2	ATGTCGCAGTGAGATCCCTAGGTCGCGGGCGCGAAACGCGGGAAGGGAACATAACCAGAAAGCAAAAGCAGGAAGCC	MSQ*	ACCCCACGAGCGAGA	mix2-H2O-2_18	0.58490566	0.056603774	0.188679245	0.150943396															8.947201381	3.713932648	0.188679245	2	8.947201381	3.713932648	1	0.003137565	M	S	Q															M	S	Q
O1	ATGGCCACGACGTGTGTCTTAGAGGATATCCCAAAACGCGGGAAGGGAACATAAACAACAAGCGACAGAACCCCACC	MATTCVLEDIPKRGKGT*	GCCCTGGGAGGGCGA	mix2-H2O-2_18	0.62264151	0.037735849	0.037735849	0	0.018867924	0	0.056603774	0.188679245	0	0	0	0	0	0	0	0	0	0.018867924	8.947201381	3.207487287	0.188679245	7	8.947201381	3.207487287	1	0.003137565	M	A	T	T	C	V	L	E	D	I	P	K	R	G	K	G	T	V	L	E
O1	ATGAGTAGGGGCTACGGGATATCTAATGAGTGGAAACGCGGGAAGGGAACATAAACAACAAGCGACAGAACCCCACC	MSRGYGISNEWKRGKGT*	TATACTGACCGAGAA	mix2-H2O-2_18	0.513636364	0.188636364	0.070454545	0.006818182	0.013636364	0.009090909	0.018181818	0.020454545	0.004545455	0.011363636	0.011363636	0.015909091	0.025	0	0.020454545	0.002272727	0.013636364	0.040909091	74.278652982	35.113545043	0.188636364	1	74.278652982	35.113545043	1	0.011217435	M	S	R	G	Y	G	I	S	N	E	W	K	R	G	K	G	T	-	M	S
A1	ATGAGGTAAGGTCGGACGTAGGGACGCAGCCCCAAACGCGGGAAGGGAACATAAACAACAAGCGACAGAACCCCACC	MR*	CTGATAGATCCGGTC	mix2-H2O-2_18	0.540983607	0.172131148	0.18852459																20.595444689	9.284831622	0.18852459	2	20.595444689	9.284831622	1	0.005178844	M	R																M	R	*
A1	ATGATATAGAGACAAGAGCCAATGTGAGCCCTGAAACGCGGGAAGGGAACATAAACAACAAGCGACAGAACCCCACC	MI*	GGGGGCCTGCGCCCG	mix2-H2O-2_18	0.565217391	0.086956522	0.188405797																11.648243308	5.064453612	0.188405797	2	11.648243308	5.064453612	1	0.003672339	M	I																M	I	*
E1	ATGGCCAGCGCAGACCTGCTGGCTCCCGCTCCCAAACGCGGGAAGGGAACATAAACAACAAGCGACAGAACCCCACC	MASADLLAPAPKRGKGT*	ATGTTAATTCGTGAT	mix2-H2O-2_18	0.710144928	0.014492754	0	0.028985507	0	0	0	0.188405797	0.014492754	0	0	0	0	0.028985507	0	0	0	0	11.648243309	3.207487288	0.188405797	7	11.648243309	3.207487288	1	0.003672339	M	A	S	A	D	L	L	A	P	A	P	K	R	G	K	G	T	L	L	A
E1	ATGGAAACGCACCGACTGTAACACCCAGCCGCGAAAGCGGGAAGGGAACATAAACAACAAGCGACAGAACCCCACC	METHRL*	GCGCGAGCCTCCC	mix2-H2O-2_18	0.492753623	0.188405797	0.15942029	0.072463768	0	0.028985507	0												11.648243306	5.908529212	0.188405797	1	11.648243306	5.908529212	1	0.003672339	M	E	T	H	R	L												-	M	E
E1	ATGCCGTGCCCCCTTGAGCCGTTGGCCCTCGCGAAACGCGGGAAGGAACCATAAACAACAAGCGACAGAACCCCACC	MPCPLEPLALAKRGKEP*	GGTTCGCGCCCCCTG	mix2-H2O-2_18	0.652173913	0	0.014492754	0.188405797	0.072463768	0	0	0	0.043478261	0	0.014492754	0	0	0	0.014492754	0	0	0	11.648243307	4.051562888	0.188405797	3	11.648243307	4.051562888	1	0.003672339	M	P	C	P	L	E	P	L	A	L	A	K	R	G	K	E	P	P	C	P
E1	ATGTCCGGCCCTCCCCCTTTGGTCGGTCTCGGAAAACGCGGGAAGGGAACATAAACAACAAGCGACAGAACCCCACC	MSGPPPLVGLGKRGKGT*	TCGGAACAGATTACC	mix2-H2O-2_18	0.681159421	0.188405797	0.043478261	0	0.014492754	0	0.014492754	0.014492754	0	0	0.014492754	0	0.014492754	0.014492754	0	0	0	0	11.648243306	3.713932645	0.188405797	1	11.648243306	3.713932645	1	0.003672339	M	S	G	P	P	P	L	V	G	L	G	K	R	G	K	G	T	-	M	S
E1	ATGTCCCTACAGCCGCCTCTCGAGTAAACGCGGGAAGGGAACATAAACAACAAGCGACAGAACCCCACC	MSLQPPLE*	TTGCTTCTGCATATC	mix2-H2O-2_18	0.579710145	0.144927536	0.188405797	0	0.014492754	0.028985507	0	0	0.014492754										11.648243306	4.895638489	0.188405797	2	11.648243306	4.895638489	1	0.003672339	M	S	L	Q	P	P	L	E										M	S	L
E2	ATGGGCCGGCGCACTCGGCTCACGGGGGTGCGCAAACGCGGGAAGGGAACATAACCAGAAAGCAAAAGCAGGAAGCC	MGRRTRLTGVRKRGKGT*	GTCTTTAGCGAGCAC	mix2-H2O-2_18	0.666666667	0	0.028985507	0	0	0.072463768	0.014492754	0.188405797	0	0	0	0.014492754	0	0	0	0	0	0	11.648243307	3.713932648	0.188405797	7	11.648243307	3.713932648	1	0.003672339	M	G	R	R	T	R	L	T	G	V	R	K	R	G	K	G	T	R	L	T
E2	ATGCTCCCCACTCGCACTCCGGGCGCGCCGAACAAACGCGGGAAGGGAACATAACCAGAAAGCAAAAGCAGGAAGCC	MLPTRTPGAPNKRGKGT*	CCGGGGCGCGCCGAC	mix2-H2O-2_18	0.666666667	0	0.014492754	0	0.014492754	0	0.014492754	0.188405797	0.014492754	0	0	0.014492754	0.057971014	0.014492754	0	0	0	0	11.648243304	3.882747766	0.188405797	7	11.648243304	3.882747766	1	0.003672339	M	L	P	T	R	T	P	G	A	P	N	K	R	G	K	G	T	T	P	G
E2	ATGTCGCGTACCATAGGCCCACGGCTACTGCCCAAACGCGGGAAGGGAACATAACCAGAAAGCAAAAGCAGGAAGCC	MSRTIGPRLLPKRGKGT*	CCCTAAGACCAGCCT	mix2-H2O-2_18	0.15942029	0	0.188405797	0.043478261	0.028985507	0.101449275	0.028985507	0.014492754	0.086956522	0.086956522	0	0.028985507	0.072463768	0.014492754	0.028985507	0.014492754	0.014492754	0.043478261	11.648243303	9.284831617	0.188405797	2	11.648243303	9.284831617	1	0.003672339	M	S	R	T	I	G	P	R	L	L	P	K	R	G	K	G	T	M	S	R
E1	ATGTGCCGGGCCAACTAAATCGCGTTCCTTGTCAAACGCGGGAAGGGAACATAAACAACAAGCGACAGAACCCCACC	MCRAN*	CTCAACCATCTCTGT	mix2-H2O-2_18	0.4	0.058823529	0.188235294	0.058823529	0.117647059	0.094117647													14.349285235	8.609571141	0.188235294	2	14.349285235	8.609571141	1	0.004159854	M	C	R	A	N													M	C	R
E1	ATGGGTGCGACTCCCAGTGGCCCCGCCGGTTCCAAACGCGGGAAGGGAACATAAACAACAAGCGACAGAACCCCACC	MGATPSGPAGSKRGKGT*	TCTATTTGTGGCGCC	mix2-H2O-2_18	0.694117647	0.188235294	0	0	0.011764706	0.035294118	0.047058824	0	0	0.011764706	0	0	0	0	0	0	0	0	14.349285235	4.22037801	0.188235294	1	14.349285235	4.22037801	1	0.004159854	M	G	A	T	P	S	G	P	A	G	S	K	R	G	K	G	T	-	M	G
E1	ATGACCCTAATCCCCCCGCCAGTGCGTGCGCAGAAACGCGGGAAGGGCACATAAACAACAAGCGACAGAACCCCACC	MTLIPPPVRAQKRGKGT*	CAGCCCCATGGAGCG	mix2-H2O-2_18	0.352941176	0.188235294	0.188235294	0.058823529	0.047058824	0	0.035294118	0.047058824	0	0	0	0.011764706	0.023529412	0	0	0.035294118	0	0	14.349285236	9.116016503	0.188235294	1	14.349285236	9.116016503	1	0.004159854	M	T	L	I	P	P	P	V	R	A	Q	K	R	G	K	G	T	-	M	T
E1	ATGACACGACAACGCCGGAATTTCGGCGGCGCAAAGCGCGGGAAGGGAACATAAACAACAAGCGACAGAACCCCACC	MTRQRRNFGGAKRGKGT*	GGGAGTCCTTAAATG	mix2-H2O-2_18	0.141176471	0.188235294	0.082352941	0.152941177	0	0	0.105882353	0.035294118	0	0.047058824	0.035294118	0.023529412	0.011764706	0.011764706	0.023529412	0.011764706	0.011764706	0.105882353	14.34928523	12.154688665	0.188235294	1	14.34928523	12.154688665	1	0.004159854	M	T	R	Q	R	R	N	F	G	G	A	K	R	G	K	G	T	-	M	T
E2	ATGCTGGCGCTGTAGCATTGCCCGCTCGCATGCAAACGCGGGAAGGGAACATAACCAGAAAGCAAAAGCAGGAAGCC	MLAL*	GCTGCATTGAGTCGA	mix2-H2O-2_18	0.588235294	0.035294118	0.117647059	0.035294118	0.188235294														14.349285234	5.908529213	0.188235294	4	14.349285234	5.908529213	1	0.004159854	M	L	A	L														A	L	*
A2	ATGAGATATTTCCCACGGGCCACCAGTGCGTATAAACGCAGGAAGGGAACATAACCAGAAAGCAAAAGCAGGAAGCC	MRYFPRATSAYKRRKGT*	TGATTTTGATGTTGG	mix2-H2O-2_18	0.392473118	0.059139785	0.188172043	0	0.059139785	0.043010753	0.02688172	0.005376344	0.016129032	0.021505376	0.010752688	0.069892473	0.016129032	0.037634409	0.010752688	0.005376344	0.010752688	0.016129032	31.399612394	18.738478363	0.188172043	2	31.399612394	18.738478363	1	0.006663296	M	R	Y	F	P	R	A	T	S	A	Y	K	R	R	K	G	T	M	R	Y
A2	ATGTTAAGGTTGGGAGCGAGCAGGGTCTGGTTCAAACGCGGGAAGGGAACATAACCAGAAAGCAAAAGCAGGAAGCC	MLRLGASRVWFKRGKGT*	GCAGAGCCACGCACC	mix2-H2O-2_18	0.485148515	0.00990099	0.00990099	0	0	0.04950495	0.188118812	0	0	0.00990099	0	0.04950495	0.00990099	0	0.00990099	0.118811881	0	0.01980198	17.05032716	8.103125778	0.188118812	6	17.05032716	8.103125778	1	0.004612167	M	L	R	L	G	A	S	R	V	W	F	K	R	G	K	G	T	G	A	S
E1	ATGGCGGGGGCACGCACGTTTGGCGCGTAGAACAAACGCGGGAAGGGAACATAAACAACAAGCGACAGAACCCCACC	MAGARTFGA*	GAGGGGGGGCGGGGG	mix2-H2O-2_18	0.475247525	0.069306931	0.188118812	0.00990099	0	0.108910891	0	0.04950495	0.01980198	0.00990099									17.05032716	8.947201379	0.188118812	2	17.05032716	8.947201379	1	0.004612167	M	A	G	A	R	T	F	G	A									M	A	G
A2	ATGTGAGTAGGCAGCATGCGGACGGTCCCGTCGAAACGCGGGAAGGGAACATAACCAGAAAGCAAAAGCAGGAAGCC	M*	CGCTGCCAACAGTCC	mix2-H2O-2_18	0.616541353	0.187969925																	22.452411016	8.609571141	0.187969925	1	22.452411016	8.609571141	1	0.005439081	M																	-	M	*
O1	ATGGATAATTCGGTGGGTGATTGTCTCTGTGTGAAACGCGGGAAGGGAACATAAACAACAAGCGACAGAACCCCACC	MDNSVGDCLCVKRGKGT*	GGGGCGGGAAGGAGT	mix2-H2O-2_18	0.545454545	0.084848485	0.187878788	0.060606061	0.024242424	0	0.042424242	0	0	0	0.006060606	0.012121212	0.018181818	0	0.006060606	0	0	0	27.854494868	12.32350379	0.187878788	2	27.854494868	12.32350379	1	0.00618995	M	D	N	S	V	G	D	C	L	C	V	K	R	G	K	G	T	M	D	N
E1	ATGACTTTGCCGCACCGCGATCCTACTTCGGAAACCGGGAAGGGAACATAAACAACAAGCGACAGAACCCCACC	MTLPHRDPTSETGKGT*	GCTGCAGACGATGTC	mix2-H2O-2_18	0.35359116	0.027624309	0.132596685	0.187845304	0.116022099	0.049723757	0.005524862	0.022099447	0.011049724	0.011049724	0.005524862	0.022099447	0.005524862	0.027624309	0	0	0.005524862		30.555536793	19.751369085	0.187845304	3	30.555536793	19.751369085	1	0.006543488	M	T	L	P	H	R	D	P	T	S	E	T	G	K	G	T		T	L	P
O2	ATGCCGCGGGGGTCAGAACGCCCGGGCTGGCCCAAACGCGGGAAGGGAACATAACCAGAAAGCAAAAGCAGGAAGCC	MPRGSERPGWPKRGKGT*	GAGCGCGGGGCAGGC	mix2-H2O-2_18	0.724390244	0	0.007317073	0.004878049	0.002439024	0.012195122	0.002439024	0.187804878	0.012195122	0	0.004878049	0.002439024	0.002439024	0.002439024	0	0.002439024	0.004878049	0.019512195	69.214199373	18.569663244	0.187804878	7	69.214199373	18.569663244	1	0.010703124	M	P	R	G	S	E	R	P	G	W	P	K	R	G	K	G	T	E	R	P
A2	ATGTAGCGAACACAGAACGGCCCCTGACCTAAAACGCGGAGGGAACATAACCAGAAAGCAAAAGCAGGAAGCC	M*	GCCGATGGCAGCTCC	mix2-H2O-2_18	0.72489083	0.187772926																	38.658662572	10.46653746	0.187772926	1	38.658662572	10.46653746	1	0.007536098	M																	-	M	*
A1	ATGTAATAATACGTACCTTCCGACCCGCACATAAAACGCGGGAAGGGAACATAAACAACAAGCGACAGAACCCCACC	M*	CGGGTGGCCGGTCG	mix2-H2O-2_18	0.666666667	0.1875																	8.103125781	2.701041927	0.1875	1	8.103125781	2.701041927	1	0.002937382	M																	-	M	*
A1	ATGTTTTAATCGAAATTATAAACTTCTGGCGCTAAACGCGGGAAGGGAACATAAACAACAAGCGACAGAACCCCACC	MF*	TGGGCTAATCATTTT	mix2-H2O-2_18	0.625	0.1875	0																5.402083853	2.025781444	0.1875	1	5.402083853	2.025781444	1	0.002301139	M	F																-	M	F
A1	ATGTTTTATTTAGTCGTCGACGCAGCCGGCGCGAAACGCGGGAAGGGAACATAAACAACAAGCGACAGAACCCCACC	MFYLVVDAAGAKRGKGT*	GGCGACTGCGTGTCG	mix2-H2O-2_18	0.53125	0	0	0	0.0625	0	0	0.03125	0	0.03125	0	0.03125	0	0.03125	0	0.03125	0	0.1875	5.40208385	2.194596562	0.1875	17	5.40208385	2.194596562	1	0.002301139	M	F	Y	L	V	V	D	A	A	G	A	K	R	G	K	G	T	G	T	*
A1	ATGCATAATACAATCACCGACGCCCACGCCGCCAAACGCGGGAAGGGAACATAAACAACAAGCGACAGAACCCCACC	MHNTITDAHAAKRGKGT*	TAGATACCACCGCCT	mix2-H2O-2_18	0.59375	0.0625	0.1875	0.0625	0.03125	0.03125	0.03125	0	0	0	0	0	0	0	0	0	0	0	5.402083852	2.194596564	0.1875	2	5.402083852	2.194596564	1	0.002301139	M	H	N	T	I	T	D	A	H	A	A	K	R	G	K	G	T	M	H	N
A1	ATGAAAATTAAGCCAAGAAGCTCGGCCGTTTACAAACGCGGGAAGGGAACATAAACAACAAGCGACAGAACCCCACC	MKIKPRSSAVYKRGKGT*	GCGAATTCGCTCTGA	mix2-H2O-2_18	0.321428571	0.035714286	0.044642857	0.017857143	0.098214286	0.1875	0.026785714	0.044642857	0.035714286	0.008928571	0.035714286	0.035714286	0.008928571	0.017857143	0.035714286	0	0	0.035714286	18.907293483	12.661134028	0.1875	5	18.907293483	12.661134028	1	0.004892203	M	K	I	K	P	R	S	S	A	V	Y	K	R	G	K	G	T	K	P	R
A1	ATGAAAAAATCCATACCATGTCCACCCCGCCGCAAACGCGGGAAGGGAACATAAACAACAAGCGACAGAACCCCACC	MKKSIPCPPRRKRGKGT*	TATTTCCATCCCATC	mix2-H2O-2_18	0.25	0	0.1875	0	0.09375	0.03125	0.03125	0.0625	0	0.03125	0	0.09375	0	0	0	0.03125	0	0.15625	5.402083852	3.882747768	0.1875	2	5.402083852	3.882747768	1	0.002301139	M	K	K	S	I	P	C	P	P	R	R	K	R	G	K	G	T	M	K	K
A1	ATGCTAAGTACAATACTAACCGGACGGGGCTCTAAACGCGGGAAGGGAACATAAACAACAAGCGACAGAACCCCACC	MLSTILTGRGSKRGKGT*	GCGGACACCGCGCTG	mix2-H2O-2_18	0.5625	0.03125	0.1875	0	0.0625	0	0	0	0	0	0.03125	0	0.03125	0	0	0	0	0.09375	5.402083852	2.363411685	0.1875	2	5.402083852	2.363411685	1	0.002301139	M	L	S	T	I	L	T	G	R	G	S	K	R	G	K	G	T	M	L	S
A1	ATGCAGCGCCCCGACCCCCTACAACCTCATCCCAAACGCGGGAAGGGAACATAAACAACAAGCGACAGAACCCCACC	MQRPDPLQPHPKRGKGT*	CGGGGCGCGGGGACG	mix2-H2O-2_18	0.75	0	0.1875	0	0.03125	0	0	0.03125	0	0	0	0	0	0	0	0	0	0	5.402083853	1.350520963	0.1875	2	5.402083853	1.350520963	1	0.002301139	M	Q	R	P	D	P	L	Q	P	H	P	K	R	G	K	G	T	M	Q	R
A1	ATGAGGGATAGCGTATAGGCGCCCCAGCCCGCCAAACGCGGGAAGGGAACATAAACAACAAGCGACAGAACCCCACC	MRDSV*	TAGGTACAACCGGCA	mix2-H2O-2_18	0.53125	0.09375	0.1875	0.03125	0.03125	0													5.402083852	2.532226805	0.1875	2	5.402083852	2.532226805	1	0.002301139	M	R	D	S	V													M	R	D
A1	ATGCGGTTTGTTTTGAATTCGGAGCCGAACCGTAAACGCGGGAAGGGAACATAAACAACAAGCGACAGAACCCCACC	MRFVLNSEPNRKRGKGT*	GTTGACCTCACATTG	mix2-H2O-2_18	0.625	0	0	0	0	0	0	0.1875	0	0	0	0.09375	0.03125	0	0	0	0.0625	0	5.402083853	2.025781445	0.1875	7	5.402083853	2.025781445	1	0.002301139	M	R	F	V	L	N	S	E	P	N	R	K	R	G	K	G	T	N	S	E
A1	ATGAGACTAAACTTAACAGAACCAAACGCAGGAAAACGCGGGAAGGGAACATAAACAACAAGCGACAGAACCCCACC	MRLNLTEPNAGKRGKGT*	TGCGTTAATCTTGGA	mix2-H2O-2_18	0.3125	0	0.09375	0.09375	0.03125	0	0.1875	0.03125	0.03125	0	0	0.125	0	0	0	0.03125	0	0.0625	5.402083851	3.713932646	0.1875	6	5.402083851	3.713932646	1	0.002301139	M	R	L	N	L	T	E	P	N	A	G	K	R	G	K	G	T	L	T	E
A1	ATGAGAAACATGAGGGAACCAGAACCGGCTGTGAAACGCGGGAAGGGAACATAAACAACAAGCGACAGAACCCCACC	MRNMREPEPAVKRGKGT*	AACCCCTCTGGTTGC	mix2-H2O-2_18	0.25	0.1875	0.020833333	0.010416667	0.135416667	0.041666667	0.09375	0.052083333	0	0.020833333	0.03125	0.03125	0.03125	0	0.03125	0	0.03125	0.010416667	16.206251558	11.817058427	0.1875	1	16.206251558	11.817058427	1	0.0044586	M	R	N	M	R	E	P	E	P	A	V	K	R	G	K	G	T	-	M	R
A1	ATGCGTGTAGCGCGCAGGCACGGGGCGGAGCAGAAACGCGGGAAGGGAACATAAACAACAAGCGACAGAACCCCACC	MRVARRHGAEQKRGKGT*	CAGCTCCTTCATCGC	mix2-H2O-2_18	0.6875	0	0	0	0	0.03125	0	0	0	0	0	0	0.03125	0.03125	0	0	0	0.1875	5.402083852	1.519336083	0.1875	17	5.402083852	1.519336083	1	0.002301139	M	R	V	A	R	R	H	G	A	E	Q	K	R	G	K	G	T	G	T	*
A1	ATGAGTCCGCGATCAGAGCAGGGGCCCCGAGCCAAACGCGGGAAGGGAACATAAACAACAAGCGACAGAACCCCACC	MSPRSEQGPRAKRGKGT*	GTCCGAGGGCGAGCA	mix2-H2O-2_18	0.59375	0	0	0	0	0	0	0.03125	0.03125	0.03125	0.1875	0.09375	0	0	0	0	0	0.03125	5.402083852	2.194596564	0.1875	10	5.402083852	2.194596564	1	0.002301139	M	S	P	R	S	E	Q	G	P	R	A	K	R	G	K	G	T	P	R	A
A1	ATGAGTAGGCATAACAACGGTATTCCGCGGCCCAAACGCGGGAAGGGAACATAAACAACAAGCGACAGAACCCCACC	MSRHNNGIPRPKRGKGT*	GTGATAAATATCTTG	mix2-H2O-2_18	0.34375	0.1875	0.09375	0.09375	0	0.03125	0	0.09375	0	0.03125	0.03125	0	0.03125	0	0	0	0	0.0625	5.40208385	3.545117525	0.1875	1	5.40208385	3.545117525	1	0.002301139	M	S	R	H	N	N	G	I	P	R	P	K	R	G	K	G	T	-	M	S
A1	ATGACACACTTCTTAGAGCCCGCAAGGGCGCGAAAACGCGGGAAGGGAACATAAACAACAAGCGACAGAACCCCACC	MTHFLEPARARKRGKGT*	TATCATTCAAGTCAT	mix2-H2O-2_18	0.395833333	0.020833333	0.041666667	0	0	0.1875	0.020833333	0.020833333	0	0	0.041666667	0.166666667	0.020833333	0	0	0	0.020833333	0.020833333	8.103125776	4.558008249	0.1875	5	8.103125776	4.558008249	1	0.002937382	M	T	H	F	L	E	P	A	R	A	R	K	R	G	K	G	T	F	L	E
A1	ATGACACATCACGCAACCTTAAGGCGTTTTCATAAACGCGGGAAGGGAACATAAACAACAAGCGACAGAACCCCACC	MTHHATLRRFHKRGKGT*	TTTAAAAATCTGTTT	mix2-H2O-2_18	0.4375	0.125	0.1875	0	0	0.0625	0.09375	0	0	0	0	0.03125	0	0	0.03125	0	0	0	5.402083852	2.869857046	0.1875	2	5.402083852	2.869857046	1	0.002301139	M	T	H	H	A	T	L	R	R	F	H	K	R	G	K	G	T	M	T	H
A1	ATGGTTTTACACGTTAAACAGATCCGGCCGCTTAAACGCGGGAAGGGAACATAAACAACAAGCGACAGAACCCCACC	MVLHVKQIRPLKRGKGT*	AATCGCGATCCGGTG	mix2-H2O-2_18	0.140625	0.015625	0.046875	0.09375	0	0.15625	0.1875	0.046875	0	0.015625	0.078125	0.0625	0	0.015625	0	0	0.09375	0.046875	10.804167702	9.28483162	0.1875	6	10.804167702	9.28483162	1	0.003492859	M	V	L	H	V	K	Q	I	R	P	L	K	R	G	K	G	T	V	K	Q
A2	ATGTTTTCATGCAGATCAAAAAGTACAGCACCGAAACGCGGGAAGGGAACATAACCAGAAAGCAAAAGCAGGAAGCC	MFSCRSKSTAPKRGKGT*	GCTCGGGCCGAGAGG	mix2-H2O-2_18	0.3125	0.041666667	0.145833333	0.020833333	0.1875	0.041666667	0	0.0625	0	0.020833333	0	0	0	0.041666667	0.020833333	0.020833333	0.041666667	0.020833333	8.103125774	5.402083848	0.1875	4	8.103125774	5.402083848	1	0.002937382	M	F	S	C	R	S	K	S	T	A	P	K	R	G	K	G	T	S	C	R
A2	ATGGGGTCAAATGAGCTATATACGCTGAACCCCAAACGCGGGAAGGGAACATAACCAGAAAGCAAAAGCAGGAAGCC	MGSNELYTLNPKRGKGT*	ATAGACCCTACAGGA	mix2-H2O-2_18	0.65625	0	0.03125	0	0.03125	0	0.03125	0.1875	0	0	0	0	0	0.03125	0	0	0	0	5.402083851	1.688151202	0.1875	7	5.402083851	1.688151202	1	0.002301139	M	G	S	N	E	L	Y	T	L	N	P	K	R	G	K	G	T	L	Y	T
A2	ATGAAACAAAAACCACCCCCCACACACCCCGGCAAACGCGGGAAGGGAACATAACCAGAAAGCAAAAGCAGGAAGCC	MKQKPPPTHPGKRGKGT*	CGGGGCTATACCGCC	mix2-H2O-2_18	0.3125	0.041666667	0.020833333	0.083333333	0.1875	0.0625	0.104166667	0.104166667	0	0.020833333	0.020833333	0	0	0	0	0.020833333	0.020833333	0	8.103125778	5.570898972	0.1875	4	8.103125778	5.570898972	1	0.002937382	M	K	Q	K	P	P	P	T	H	P	G	K	R	G	K	G	T	Q	K	P
A2	ATGATGAAACAGCACCACCAAACCTCCTCATGAAAACGCGGGAAGGGAACATAACCAGAAAGCAAAAGCAGGAAGCC	MMKQHHQTSS*	CGGGGCCGGCGCAAA	mix2-H2O-2_18	0.354166667	0	0.145833333	0.1875	0	0.083333333	0	0.083333333	0.020833333	0	0.125								8.103125779	5.233268732	0.1875	3	8.103125779	5.233268732	1	0.002937382	M	M	K	Q	H	H	Q	T	S	S								M	K	Q
E1	ATGGCCGCAGACCGTGTCGCCGGCCAGCTCATCAAACGCGGGAAGGGAACATAAACAACAAGCGACAGAACCCCACC	MAADRVAGQLIKRGKGT*	GTCGTCGGACGAGGT	mix2-H2O-2_18	0.6875	0.046875	0	0	0.03125	0	0	0	0	0	0	0	0	0.015625	0	0.03125	0	0.1875	10.804167705	3.376302406	0.1875	17	10.804167705	3.376302406	1	0.003492859	M	A	A	D	R	V	A	G	Q	L	I	K	R	G	K	G	T	G	T	*
E1	ATGGCACATGCAGTAGTCGTCCCGTGCCGGCACAAACGCGGGAAGGGAACATAAACAACAAGCGACAGAACCCCACC	MAHAVVVPCRHKRGKGT*	GACATTTTTTATTGG	mix2-H2O-2_18	0.1125	0.075	0.05	0	0.025	0.025	0.05	0.0375	0	0.025	0.0125	0.1875	0.0375	0	0.0625	0.0375	0	0.1875	13.50520963	10.972982824	0.1875	11	13.50520963	10.972982824	1	0.003995091	M	A	H	A	V	V	V	P	C	R	H	K	R	G	K	G	T	R	H	K
E1	ATGGCCCTACGCGGGCACGTCCGGCACATCGCCAAACGCGGGAAGGGAACATAAACAACAAGCGACAGAACCCCACC	MALRGHVRHIAKRGKGT*	CTTGACCAATACTAA	mix2-H2O-2_18	0.6875	0.03125	0.03125	0	0	0	0	0.1875	0	0.03125	0	0.03125	0	0	0	0	0	0	5.402083852	1.688151202	0.1875	7	5.402083852	1.688151202	1	0.002301139	M	A	L	R	G	H	V	R	H	I	A	K	R	G	K	G	T	H	V	R
E1	ATGGCCCCATCACGCATCCGAGATCCGAGCGTAAAACGCGGGAAGGGAACATAAACAACAAGCGACAGAACCCCACC	MAPSRIRDPSVKRGKGT*	CCTATCCTCCGTGAT	mix2-H2O-2_18	0.34375	0.03125	0.0625	0	0.09375	0.03125	0.03125	0.09375	0	0.1875	0	0	0.03125	0	0	0	0	0.09375	5.402083852	3.545117527	0.1875	9	5.402083852	3.545117527	1	0.002301139	M	A	P	S	R	I	R	D	P	S	V	K	R	G	K	G	T	D	P	S
E1	ATGGACGAAGCCGCTCGGTAGGCGCCCCGGCACAAACGCGGGAAGGGAACATAAACAACAAGCGACAGAACCCCACC	MDEAAR*	ATGGGTGCCTGGCCA	mix2-H2O-2_18	0.4625	0.1875	0.05	0.0375	0.1	0.0125	0.1125												13.505209631	7.259050175	0.1875	1	13.505209631	7.259050175	1	0.003995091	M	D	E	A	A	R												-	M	D
E1	ATGGATAATCGTCGGCGGGCCGTGGCAGGTCTTAAACGCGGGAAGGGAACATAAACAACAAGCGACAGAACCCCACC	MDNRRRAVAGLKRGKGT*	GGCGGCCCGTGGCCT	mix2-H2O-2_18	0.265625	0.1875	0.1875	0.03125	0.03125	0.015625	0.046875	0.03125	0.03125	0.015625	0.046875	0.046875	0.015625	0.015625	0.015625	0	0	0.015625	10.804167703	7.934310656	0.1875	1	10.804167703	7.934310656	1	0.003492859	M	D	N	R	R	R	A	V	A	G	L	K	R	G	K	G	T	-	M	D
E1	ATGTTTGCAGCACGGGCCATCACGGTCGAGCGCAAACGCGGGAAGGGAACATAAACAACAAGCGACAGAACCCCACC	MFAARAITVERKRGKGT*	GAGGTTCTGGACTTC	mix2-H2O-2_18	0.59375	0.1875	0.0625	0	0.03125	0	0	0	0	0	0	0	0	0	0	0	0	0.09375	5.402083851	2.025781443	0.1875	1	5.402083851	2.025781443	1	0.002301139	M	F	A	A	R	A	I	T	V	E	R	K	R	G	K	G	T	-	M	F
E1	ATGTTCAGTCCGATGAGGCCCTAGCCCCGGGAGAAACGGGGAAGGGAACATAAACAACAAGCGACAGAACCCCACC	MFSPMRP*	GACATGACGGAGTAC	mix2-H2O-2_18	0.515625	0.109375	0.1875	0.09375	0	0.078125	0	0											10.804167705	5.233268731	0.1875	2	10.804167705	5.233268731	1	0.003492859	M	F	S	P	M	R	P											M	F	S
E1	ATGCACATCCGGACCATTGGACCCATTCGGGCGAAACGCGGGAAGGGAACATAAACAACAAGCGACAGAACCCCACC	MHIRTIGPIRAKRGKGT*	ATCGCCCGCAGGTGG	mix2-H2O-2_18	0.145833333	0.104166667	0.020833333	0	0.020833333	0	0.0625	0.020833333	0	0.020833333	0.104166667	0.1875	0.020833333	0	0	0	0.020833333	0.1875	8.103125778	6.246159453	0.1875	11	8.103125778	6.246159453	1	0.002937382	M	H	I	R	T	I	G	P	I	R	A	K	R	G	K	G	T	R	A	K
E1	ATGATTGCGAAATACCGATAGAGCGATCCCTGGAAACGCGGGAAGGGAACATAAACAACAAGCGACAGAACCCCACC	MIAKYR*	GCCGCCTATGCGTTG	mix2-H2O-2_18	0.28125	0.1875	0.09375	0.09375	0.15625	0.0625	0												5.40208385	3.545117526	0.1875	1	5.40208385	3.545117526	1	0.002301139	M	I	A	K	Y	R												-	M	I
E1	ATGCTAGCCAACTGGGAGACTCGTGAACGGGGTAAACGCGGGAAGGGAACATAAACAACAAGCGACAGAACCCCACC	MLANWETRERGKRGKGT*	GGGGCACGTCAACGC	mix2-H2O-2_18	0.21875	0.1875	0.140625	0.109375	0.0625	0.046875	0	0.078125	0.015625	0	0	0.03125	0.03125	0	0	0	0.03125	0.046875	10.804167705	8.440756019	0.1875	1	10.804167705	8.440756019	1	0.003492859	M	L	A	N	W	E	T	R	E	R	G	K	R	G	K	G	T	-	M	L
E1	ATGTTAGGTACACAAGCTGTTAGTCGCGCAGAGAAACGCGGGAAGGGAACATAAACAACAAGCGACAGAACCCCACC	MLGTQAVSRAEKRGKGT*	AGGCAAAGTGACCTT	mix2-H2O-2_18	0.25	0.09375	0.1875	0	0.03125	0.09375	0	0.09375	0.03125	0	0.03125	0	0	0	0.09375	0	0	0.09375	5.40208385	4.051562887	0.1875	2	5.40208385	4.051562887	1	0.002301139	M	L	G	T	Q	A	V	S	R	A	E	K	R	G	K	G	T	M	L	G
E1	ATGTTGCGACGGCGTTCACCGTAGCGTGGAGTAAAACGCGGGAAGGGAACATAACAACAAGCGACAGAACCCCACC	MLRRRSP*	ATGGACTGCTGTG	mix2-H2O-2_18	0.4375	0.125	0.0625	0.1875	0	0.0625	0	0.0625											5.402083854	2.701041927	0.1875	3	5.402083854	2.701041927	1	0.002301139	M	L	R	R	R	S	P											L	R	R
E1	ATGCTCGTTGGCGTCCGACCCGTGCACCCGTTGAAACGCGGGAAGGGAACATAAACAACAAGCGACAGAACCCCACC	MLVGVRPVHPLKRGKGT*	GCCGGTTAGGTCCAG	mix2-H2O-2_18	0.604166667	0.041666667	0	0.1875	0.0625	0.041666667	0.020833333	0	0	0	0	0	0	0.020833333	0	0	0	0.020833333	8.103125779	3.207487287	0.1875	3	8.103125779	3.207487287	1	0.002937382	M	L	V	G	V	R	P	V	H	P	L	K	R	G	K	G	T	L	V	G
E1	ATGATGAACCCAGACAGGCTCCGATGAGATGGTAACGCGGGAAGGGAACATAAACAACAAGCGACAGAACCCCACC	MMNPDRLR*	GCAGGGAACCGTCAG	mix2-H2O-2_18	0.333333333	0.125	0.1875	0	0.125	0.041666667	0.0625	0.020833333	0.020833333										8.103125777	5.402083851	0.1875	2	8.103125777	5.402083851	1	0.002937382	M	M	N	P	D	R	L	R										M	M	N
E1	ATGCCCGGGCGCAAGGGGGGCCGATGTCCCTAAAAACGCGGGAAGGGAACATAAACAACAAGCGACAGAACCCCACC	MPGRKGGRCP*	CCTGTGGTGGACTGC	mix2-H2O-2_18	0.75	0	0	0	0	0.020833333	0.1875	0.020833333	0	0	0								8.103125779	2.025781443	0.1875	6	8.103125779	2.025781443	1	0.002937382	M	P	G	R	K	G	G	R	C	P								K	G	G
E1	ATGCCCCGGTCCCCGCCGCCCCGGCGGGCGCACAAACGCGGGAAGGGAACATAAACAACAAGCGACAGAACCCCACC	MPRSPPPRRAHKRGKGT*	GCCCGCGGCGGGCAG	mix2-H2O-2_18	0.75	0	0	0	0	0.1875	0	0	0	0	0.020833333	0	0	0	0.020833333	0	0	0	8.103125778	1.856966323	0.1875	5	8.103125778	1.856966323	1	0.002937382	M	P	R	S	P	P	P	R	R	A	H	K	R	G	K	G	T	S	P	P
E1	ATGCCGCGATACAAATTAACGAATAACGTCTTAAAACGCGGGAAGGGAACATAAACAACAAGCGACAGAACCCCACC	MPRYKLTNNVLKRGKGT*	CTGAATCTAATTGCT	mix2-H2O-2_18	0.03125	0.1875	0.03125	0.15625	0.09375	0.125	0.09375	0.03125	0.03125	0.03125	0	0.0625	0	0	0	0	0	0.09375	5.402083848	5.064453608	0.1875	1	5.402083848	5.064453608	1	0.002301139	M	P	R	Y	K	L	T	N	N	V	L	K	R	G	K	G	T	-	M	P
E1	ATGCCCTCGTCCACGTCGCCGCACACACTCGCAAAACGCGGGAAGGGAACATAAACAACAAGCGACAGAACCCCACC	MPSSTSPHTLAKRGKGT*	CGGCCAATGTCCTAC	mix2-H2O-2_18	0.5546875	0.1875	0.0625	0.0078125	0.046875	0.015625	0.0078125	0.0078125	0.0234375	0	0.0234375	0	0.0234375	0	0.015625	0.0078125	0.0078125	0.0078125	21.608335409	9.622461859	0.1875	1	21.608335409	9.622461859	1	0.005301749	M	P	S	S	T	S	P	H	T	L	A	K	R	G	K	G	T	-	M	P
E1	ATGCCCACCGTCAACTTTGTCGCCGCCCCGTGCACGCGGGAAGGGACATAAACAACAAGCGACAGAACCCCACC	MPTVNFVAAPCTREGT*	TTTTCTAATCCGCCC	mix2-H2O-2_18	0.25	0.1875	0.015625	0.015625	0.109375	0.015625	0.015625	0.0625	0.015625	0.03125	0.0625	0.078125	0	0.046875	0.015625	0.015625	0.0625		10.804167701	8.103125774	0.1875	1	10.804167701	8.103125774	1	0.003492859	M	P	T	V	N	F	V	A	A	P	C	T	R	E	G	T		-	M	P
E1	ATGCAGCATTCGCAGTGCCCCCCTTGAGTGTCGAAACGCGGGAAGGGAACAACAACAAGCGACAGAACCCCACC	MQHSQCPP*	TTTTTAAACTGGGCT	mix2-H2O-2_18	0.25	0.1875	0.15625	0.0625	0	0	0	0.03125	0.09375										5.40208385	4.051562887	0.1875	1	5.40208385	4.051562887	1	0.002301139	M	Q	H	S	Q	C	P	P										-	M	Q
E1	ATGAGAGCAGTGGATGCCGGGTAGCCCACCTCGAAACGCGGGAAGGAACATAAACAACAAGCGACAGAACCCCACC	MRAVDAG*	GGCCAGGCGAAAGTC	mix2-H2O-2_18	0.333333333	0.1875	0.020833333	0.041666667	0.166666667	0.083333333	0	0.145833333											8.103125779	5.402083853	0.1875	1	8.103125779	5.402083853	1	0.002937382	M	R	A	V	D	A	G											-	M	R
E1	ATGCGATTGGGCCAAGGCAAGCACTCTCACACCAAACGCGGGAAGGGAACATAAACAACAAGCGACAGAACCCCACC	MRLGQGKHSHTKRGKGT*	GCCGGAGGTCTTTTC	mix2-H2O-2_18	0.1875	0.125	0.0625	0	0.0625	0.03125	0.0625	0.03125	0	0	0.03125	0.1875	0.03125	0	0.03125	0	0.03125	0.125	5.40208385	4.389193127	0.1875	11	5.40208385	4.389193127	1	0.002301139	M	R	L	G	Q	G	K	H	S	H	T	K	R	G	K	G	T	H	T	K
E1	ATGCGCAGCCAGGGCCGACGCCTCGTTTGAATCAAACGCGGGAAGGGAACATAAACAACAAGCGACAGAACCCCACC	MRSQGRRLV*	TAGTCCAAAACTAT	mix2-H2O-2_18	0.375	0	0.15625	0.125	0.1875	0	0	0	0	0.0625									5.402083852	3.376302408	0.1875	4	5.402083852	3.376302408	1	0.002301139	M	R	S	Q	G	R	R	L	V									S	Q	G
E1	ATGACAGATGGACCCCCGTGAGCGGCCCAGGAGAAACGCGGGAAGGGAACATAAACAACAAGCGACAGAACCCCACC	MTDGPP*	GTGGGCGGCACGTGA	mix2-H2O-2_18	0.525	0.1875	0.1375	0.0375	0.0125	0.05	0												13.505209634	6.077344335	0.1875	1	13.505209634	6.077344335	1	0.003995091	M	T	D	G	P	P												-	M	T
E1	ATGACTGATCTCGTCCAGCTTCGTGTCGGGCGCAAACGCGGGAAGGGAACATAAACAACAAGCGACAGAACCCCACC	MTDLVQLRVGRKRGKGT*	AGGATTCATCTAGAA	mix2-H2O-2_18	0.395833333	0.145833333	0.1875	0	0	0	0.020833333	0.083333333	0	0	0	0.020833333	0	0	0.041666667	0	0	0.083333333	8.103125778	4.72682337	0.1875	2	8.103125778	4.72682337	1	0.002937382	M	T	D	L	V	Q	L	R	V	G	R	K	R	G	K	G	T	M	T	D
E1	ATGACGGGTTCCTAATCTAGCCCTAGTCACATGAAACGCGGGAAGGGAACATAACAACAAGCGACAGAACCCCACC	MTGS*	CTCAGTGAGGCGCAC	mix2-H2O-2_18	0.033653846	0.0625	0.004807692	0.033653846	0.1875														35.113545046	33.931839203	0.1875	4	35.113545046	33.931839203	1	0.007101752	M	T	G	S														G	S	*
E1	ATGACACTAGCGGGGTCCGGGTGGAGCGCCAACAAACGCGGGAAGGGAACATAAACAACAAGCGACAGAACCCCACC	MTLAGSGWSANKRGKGT*	CCGGGTGGAGCTGAG	mix2-H2O-2_18	0.416666667	0.083333333	0.1875	0.020833333	0	0.020833333	0.083333333	0	0	0	0	0.020833333	0.0625	0	0.041666667	0	0	0.0625	8.10312578	4.726823371	0.1875	2	8.10312578	4.726823371	1	0.002937382	M	T	L	A	G	S	G	W	S	A	N	K	R	G	K	G	T	M	T	L
E1	ATGACTAGACTGCTATTCGTGCCTTGGTCGGACAAACGCGGGAAGGGAACATAAACAACAAGCGACAGAACCCCACC	MTRLLFVPWSDKRGKGT*	GACGTGCATATGACC	mix2-H2O-2_18	0.125	0.09375	0.03125	0	0.15625	0	0.03125	0.0625	0.1875	0.0625	0	0	0.0625	0	0.03125	0.03125	0	0.09375	5.40208385	4.558008248	0.1875	8	5.40208385	4.558008248	1	0.002301139	M	T	R	L	L	F	V	P	W	S	D	K	R	G	K	G	T	V	P	W
E1	ATGACGAGGACTGTGCCACAGCTTCCTCTTTTCAAACGCGGGAAGGGAACATAAACAACAAGCGACAGAACCCCACC	MTRTVPQLPLFKRGKGT*	CCAATGGACACCATG	mix2-H2O-2_18	0.3125	0.0625	0.09375	0.125	0.03125	0.1875	0.09375	0	0	0	0	0.03125	0	0	0.0625	0	0	0	5.40208385	3.713932646	0.1875	5	5.40208385	3.713932646	1	0.002301139	M	T	R	T	V	P	Q	L	P	L	F	K	R	G	K	G	T	T	V	P
E1	ATGACTGTTGCTGTTGGGCTCCTGCGGTCTCTCAAACGCGGGAAGGGAACATAAACAACAAGCGACAGAACCCCACC	MTVAVGLLRSLKRGKGT*	ACCGCGGGATGTCGT	mix2-H2O-2_18	0.25	0	0.0625	0.1	0.0375	0.0375	0.1875	0.05	0.05	0.0125	0.025	0.0375	0	0.025	0	0	0	0.0625	13.505209629	9.284831619	0.1875	6	13.505209629	9.284831619	1	0.003995091	M	T	V	A	V	G	L	L	R	S	L	K	R	G	K	G	T	V	G	L
E1	ATGGTTCCCGCACCCCAAGGCTGCCGGGTGGGGAAACGCGGGAAGGGAACATAAACAACAAGCGACAGAACCCCACC	MVPAPQGCRVGKRGKGT*	CGATCCGTCGGACCG	mix2-H2O-2_18	0.515625	0.109375	0.015625	0	0	0	0	0.1875	0.015625	0	0.078125	0	0.015625	0.015625	0	0	0	0	10.804167705	4.72682337	0.1875	7	10.804167705	4.72682337	1	0.003492859	M	V	P	A	P	Q	G	C	R	V	G	K	R	G	K	G	T	Q	G	C
E1	ATGGTACAAAGCAGCTCGGTGGGGGCACCGCGCAAACGCGGGAAGGGAACATAAACAACAAGCGACAGAACCCCACC	MVQSSSVGAPRKRGKGT*	TTATCTAATGCTTCT	mix2-H2O-2_18	0.1875	0.0375	0.0875	0.0125	0.025	0.1875	0.0375	0.075	0.0375	0	0.05	0.1125	0.025	0	0.025	0	0	0.0875	13.505209632	10.804167706	0.1875	5	13.505209632	10.804167706	1	0.003995091	M	V	Q	S	S	S	V	G	A	P	R	K	R	G	K	G	T	S	S	S
E2	ATGTGAGGTGCATTGGGCGGGCCAGACCCCCCCAAACGCGGGAAGGGAACATAACCAGAAAGCAAAAGCAGGAAGCC	M*	CGCGTAGCGTTACCA	mix2-H2O-2_18	0.5625	0.1875																	8.103125779	3.376302407	0.1875	1	8.103125779	3.376302407	1	0.002937382	M																	-	M	*
E2	ATGGCGGCTGCTTGGCCCGTGGGCCTTTTCCAAACGCGGAAGGGAACATAACCAGAAAGCAAAAGCAGGAAGCC	MAAAWPVGLFQTRKGT*	TGGAACTAAACCGG	mix2-H2O-2_18	0.59375	0.1875	0.03125	0.03125	0.09375	0	0	0	0.03125	0	0.03125	0	0	0	0	0	0		5.402083851	2.194596563	0.1875	1	5.402083851	2.194596563	1	0.002301139	M	A	A	A	W	P	V	G	L	F	Q	T	R	K	G	T		-	M	A
E2	ATGGCAGATCCAGACATGGCGCACCTGTTGTGTAAACGCGGGAAGGGAACATAACCAGAAAGCAAAAGCAGGAAGCC	MADPDMAHLLCKRGKGT*	TGGCTGCAGGCAGCT	mix2-H2O-2_18	0.270833333	0.125	0.083333333	0.125	0.1875	0.083333333	0	0.083333333	0	0	0.020833333	0	0	0	0	0	0	0.020833333	8.10312578	5.908529215	0.1875	4	8.10312578	5.908529215	1	0.002937382	M	A	D	P	D	M	A	H	L	L	C	K	R	G	K	G	T	D	P	D
E2	ATGGCTCTCTCCCCGGGCCGCCCACGGGGGCGCAAACGCGGGAAGGGAACATAACCAGAAAGCAAAAGCAGGAAGCC	MALSPGRPRGRKRGKGT*	GGAATATAAACGCCT	mix2-H2O-2_18	0.6875	0	0.0625	0	0	0	0.1875	0.03125	0	0	0	0	0	0	0	0	0	0	5.402083851	1.519336082	0.1875	6	5.402083851	1.519336082	1	0.002301139	M	A	L	S	P	G	R	P	R	G	R	K	R	G	K	G	T	P	G	R
E2	ATGGCCAGGCCCTGACTTGCGCAGCCGTCAATAAACGCGGGAAGGGAACATAACCAGAAAGCAAAAGCAGGAAGCC	MARP*	AGGCCCAGACCGGCC	mix2-H2O-2_18	0.71875	0.1875	0	0.03125	0.03125														5.402083853	1.519336083	0.1875	1	5.402083853	1.519336083	1	0.002301139	M	A	R	P														-	M	A
E2	ATGGCCCGCCGCTCGCATTATGATCCCTCATCTAAACGCGGGAAGGGAACATAACCAGAAAGCAAAAGCAGGAAGCC	MARRSHYDPSSKRGKGT*	GGGCAAAAACTTTAC	mix2-H2O-2_18	0.4375	0.1875	0	0	0	0.09375	0.0625	0.0625	0	0	0.09375	0.03125	0	0.03125	0	0	0	0	5.402083852	3.038672166	0.1875	1	5.402083852	3.038672166	1	0.002301139	M	A	R	R	S	H	Y	D	P	S	S	K	R	G	K	G	T	-	M	A
E2	ATGGAGGAGGCGTAGTTGGACAGGGGGGTATCAAACGCGGGAAGGGAACATAACCAGAAAGCAAAAGCAGGAAGCC	MEEA*	GGAGGGCGTAGATG	mix2-H2O-2_18	0.53125	0.1875	0	0	0														5.402083853	2.363411686	0.1875	1	5.402083853	2.363411686	1	0.002301139	M	E	E	A														-	M	E
E2	ATGTTTTAGCCCGCCCGCGCATCGCCTGCTCCGAAACGCGGGAAGGGAACATAACCAGAAAGCAAAAGCAGGAAGCC	MF*	CGCGCACCCCTGACA	mix2-H2O-2_18	0.5	0.1875	0.15625																5.402083851	2.701041925	0.1875	1	5.402083851	2.701041925	1	0.002301139	M	F																-	M	F
E2	ATGGGTCCATCGGGCCCGGCGGCCGCTGCCACGAAACGCGGGAAGGGAACATAACCAGAAAGCAAAAGCAGGAAGCC	MGPSGPAAAATKRGKGT*	GGGACCCCGCGGCCG	mix2-H2O-2_18	0.34375	0	0	0	0	0	0.09375	0.1875	0.125	0.03125	0	0	0.0625	0.03125	0	0	0.0625	0.0625	5.402083853	3.545117528	0.1875	7	5.402083853	3.545117528	1	0.002301139	M	G	P	S	G	P	A	A	A	A	T	K	R	G	K	G	T	P	A	A
E2	ATGCACGCCGACAACGTTCACCCCGTCCCATGCAAACGCGGGAAGGGAACATAACCAGAAAGCAAAAGCAGGAAGCC	MHADNVHPVPCKRGKGT*	CATGGTCATGCGCGA	mix2-H2O-2_18	0.375	0.1875	0	0.0625	0.09375	0	0.09375	0	0.03125	0.03125	0	0	0.03125	0.0625	0	0	0	0.03125	5.40208385	3.376302405	0.1875	1	5.40208385	3.376302405	1	0.002301139	M	H	A	D	N	V	H	P	V	P	C	K	R	G	K	G	T	-	M	H
E2	ATGCATACATATACGTGCCGCTATACGAGGGCGAAACGCGGGAAGGGAACATAACCAGAAAGCAAAAGCAGGAAGCC	MHTYTCRYTRAKRGKGT*	AACTCCAGAACGTCT	mix2-H2O-2_18	0.28125	0.1875	0.03125	0.15625	0.125	0	0.03125	0.03125	0.03125	0	0	0	0	0	0	0.03125	0.03125	0.0625	5.40208385	3.882747766	0.1875	1	5.40208385	3.882747766	1	0.002301139	M	H	T	Y	T	C	R	Y	T	R	A	K	R	G	K	G	T	-	M	H
E2	ATGAAACCATTCTCAACGGGGAGCCTTCCGGCTAAACGCGGGAAGGGAACATAACCAGAAAGCAAAAGCAGGAAGCC	MKPFSTGSLPAKRGKGT*	GCGGGCGAGCACGGG	mix2-H2O-2_18	0.15625	0.1875	0	0.0625	0.0625	0	0.03125	0.1875	0.09375	0	0.03125	0.09375	0	0	0	0.03125	0.0625	0	5.40208385	4.558008248	0.1875	1	5.40208385	4.558008248	1	0.002301139	M	K	P	F	S	T	G	S	L	P	A	K	R	G	K	G	T	-	M	K
E2	ATGAAGCGCGGGATGAGCCCCCTCCAGGCGTAGAAACGCGGAAGGGAACATAACCAGAAAGCAAAAGCAGGAAGCC	MKRGMSPLQA*	GCGGGAGTGGGGCCC	mix2-H2O-2_18	0.46875	0.1875	0	0.03125	0.09375	0.0625	0.03125	0.03125	0	0.03125	0								5.402083852	2.532226805	0.1875	1	5.402083852	2.532226805	1	0.002301139	M	K	R	G	M	S	P	L	Q	A								-	M	K
E2	ATGCTTAGGTACTTTCGGCGCATCTCATGGACGAAACGCGGGAAGGGAACATAACCAGAAAGCAAAAGCAGGAAGCC	MLRYFRRISWTKRGKGT*	TTCCTTGCGGTATCC	mix2-H2O-2_18	0.375	0.125	0.1875	0.046875	0.015625	0.0625	0	0.078125	0	0	0.015625	0	0.03125	0	0.015625	0	0	0.03125	10.804167704	6.583789694	0.1875	2	10.804167704	6.583789694	1	0.003492859	M	L	R	Y	F	R	R	I	S	W	T	K	R	G	K	G	T	M	L	R
E2	ATGCCGGGTCCGACTGACGTTTGTGACGCCGCTAAACGCGGGAAGGGAACATAACCAGAAAGCAAAAGCAGGAAGCC	MPGPTDVCDAAKRGKGT*	GAGCCGACTGCGCAA	mix2-H2O-2_18	0.375	0.145833333	0.1875	0	0	0.041666667	0.041666667	0.020833333	0.041666667	0	0	0.020833333	0.020833333	0	0	0	0	0.020833333	8.103125778	4.389193128	0.1875	2	8.103125778	4.389193128	1	0.002937382	M	P	G	P	T	D	V	C	D	A	A	K	R	G	K	G	T	M	P	G
E2	ATGCCCCGGAGACCCCGCTGCGTCTACCCCCCAAAACGCGGGAAGGGAACATAACCAGAAAGCAAAAGCAGGAAGCC	MPRRPRCVYPPKRGKGT*	AGGGTGCCCGGAGAC	mix2-H2O-2_18	0.625	0.1875	0	0.03125	0.09375	0	0	0.03125	0.03125	0	0	0	0	0	0	0	0	0	5.402083853	2.025781444	0.1875	1	5.402083853	2.025781444	1	0.002301139	M	P	R	R	P	R	C	V	Y	P	P	K	R	G	K	G	T	-	M	P
E2	ATGCAGCAAGGCCAACAAATGGACAGTTAATGCAAACGCGGGAAGGGAACATAACCAGAAAGCAAAAGCAGGAAGCC	MQQGQQMDS*	CCGCCGCGGCGGTGC	mix2-H2O-2_18	0.21875	0.1875	0.03125	0	0.125	0.09375	0.03125	0.03125	0.15625	0									5.402083852	4.220378009	0.1875	1	5.402083852	4.220378009	1	0.002301139	M	Q	Q	G	Q	Q	M	D	S									-	M	Q
E2	ATGCGGCTGTTCCCCTCTCGCCACGGTCTGGGGAAACGCGGGAAGGGAACATAACCAGAAAGCAAAAGCAGGAAGCC	MRLFPSRHGLGKRGKGT*	TCGGGCCGGGACGGA	mix2-H2O-2_18	0.375	0.125	0.03125	0.09375	0	0.09375	0	0.1875	0	0	0	0	0.0625	0	0	0	0.03125	0	5.402083852	3.376302407	0.1875	7	5.402083852	3.376302407	1	0.002301139	M	R	L	F	P	S	R	H	G	L	G	K	R	G	K	G	T	S	R	H
E2	ATGAGATCGTCCTCTACCTCACTCCTTCCTTGAAACGCGGGAAGGGAACATACCAGAAAGCAAAAGCAGGAAGCC	MRSSSTSLLP*	ACCAGGTGGCAAACG	mix2-H2O-2_18	0.5	0.1875	0.09375	0.0625	0.09375	0	0	0	0	0	0.0625								5.402083853	2.701041926	0.1875	1	5.402083853	2.701041926	1	0.002301139	M	R	S	S	S	T	S	L	L	P								-	M	R
E2	ATGTCCGCACCCACATCACTGCCGGTCGGCGTCAAACGCGGGAAGGGAACATAACCAGAAAGCAAAAGCAGGAAGCC	MSAPTSLPVGVKRGKGT*	GGCCCCAGCCACGGG	mix2-H2O-2_18	0.3125	0.1875	0	0.0625	0.0625	0	0	0.0625	0.09375	0	0	0.09375	0.03125	0	0	0	0	0	5.402083851	3.207487286	0.1875	1	5.402083851	3.207487286	1	0.002301139	M	S	A	P	T	S	L	P	V	G	V	K	R	G	K	G	T	-	M	S
E2	ATGTCGGCAGTCCACACGTGGGTTCTTACCCGGAAACGCGGGAAGGGAACATAACCAGAAAGCAAAAGCAGGAAGCC	MSAVHTWVLTRKRGKGT*	ATGACTTCCAGGGAG	mix2-H2O-2_18	0.375	0	0.03125	0.03125	0	0	0.03125	0	0.09375	0	0	0.0625	0.1875	0	0.125	0.03125	0.03125	0	5.402083851	3.376302406	0.1875	12	5.402083851	3.376302406	1	0.002301139	M	S	A	V	H	T	W	V	L	T	R	K	R	G	K	G	T	R	K	R
E2	ATGAGCCATTGCCAGTCTCCGTCGCCACCGCCCAAACGCGGGAAGGGAACATAACCAGAAAGCAAAAGCAGGAAGCC	MSHCQSPSPPPKRGKGT*	AAAGGCCGTGGGACC	mix2-H2O-2_18	0.171875	0.1875	0.0625	0.15625	0.03125	0.0625	0	0.109375	0.015625	0.015625	0.09375	0	0.015625	0	0	0	0	0	10.804167704	8.103125778	0.1875	1	10.804167704	8.103125778	1	0.003492859	M	S	H	C	Q	S	P	S	P	P	P	K	R	G	K	G	T	-	M	S
E2	ATGAGCATCTGAAGGTGGCGCGGTATCCCGCGCAAACGCGGGAAGGGAACATAACCAGAAAGCAAAAGCAGGAAGCC	MSI*	TGGCCCGAGGGCACG	mix2-H2O-2_18	0.421875	0.109375	0.09375	0.1875															10.804167705	6.246159454	0.1875	3	10.804167705	6.246159454	1	0.003492859	M	S	I															S	I	*
E2	ATGTCCCGTGATCTCTGCGCACCTGTGCGTAACAAACGCGGGAAGGGAACATAACCAGAAAGCAAAAGCAGGAAGCC	MSRDLCAPVRNKRGKGT*	CGGTGGCGAGGAGCC	mix2-H2O-2_18	0.458333333	0.1875	0.020833333	0.020833333	0.166666667	0	0.0625	0.041666667	0.020833333	0	0.020833333	0	0	0	0	0	0	0	8.10312578	4.38919313	0.1875	1	8.10312578	4.38919313	1	0.002937382	M	S	R	D	L	C	A	P	V	R	N	K	R	G	K	G	T	-	M	S
E2	ATGACGGCGGGTCACCACAGCGATGCTATAGAAACCGGGAAGGGAACATAACCAGAAAGCAAAAGCAGGAAGCC	MTAGHHSDAIETGKGT*	CGGGCGGGTTAGGGC	mix2-H2O-2_18	0.3125	0.1875	0.03125	0.0625	0	0.09375	0.0625	0.0625	0	0.0625	0.03125	0	0	0	0.03125	0	0.0625		5.402083852	3.713932648	0.1875	1	5.402083852	3.713932648	1	0.002301139	M	T	A	G	H	H	S	D	A	I	E	T	G	K	G	T		-	M	T
E2	ATGACTCGTAACCCCTCGGCCTGGGCCGTCCTCAAACGCGGGAAGGGAACATAACCAGAAAGCAAAAGCAGGAAGCC	MTRNPSAWAVLKRGKGT*	GTGGTCGCAGAGAAC	mix2-H2O-2_18	0.2625	0.175	0.0625	0.075	0.0375	0.0375	0	0	0.025	0	0.05	0.0375	0	0.025	0.0125	0	0.0125	0.1875	13.505209631	9.960092102	0.1875	17	13.505209631	9.960092102	1	0.003995091	M	T	R	N	P	S	A	W	A	V	L	K	R	G	K	G	T	G	T	*
O1	ATGTCGCGAGGGTCCTCCCGGGCCGTCTGGTAAAAACGCGGAAGGGAACATAAACAACAAGCGACAGAACCCCACC	MSRGSSRAVW*	GGGGGCGGCGGAGGC	mix2-H2O-2_18	0.325	0.0125	0.1875	0.025	0.075	0	0.025	0	0.025	0.0125	0.0125								13.505209629	6.752604814	0.1875	2	13.505209629	6.752604814	1	0.003995091	M	S	R	G	S	S	R	A	V	W								M	S	R
O2	ATGTAATCTGACCTGCATCGCTGTCCGTGCCGCAAACGCGGGAAGGGAACTAACCAGAAAGCAAAAGCAGGAAGCC	M*	TTCGGAAGAAGCAGA	mix2-H2O-2_18	0.759615385	0.1875																	35.113545047	8.440756019	0.1875	1	35.113545047	8.440756019	1	0.007101752	M																	-	M	*
O2	ATGATAACGACCATTGTGAACGGAGCCCGCCCGAAACGCGGGAAGGGAACATAACCAGAAAGCAAAAGCAGGAAGCC	MITTIVNGARPKRGKGT*	GGGGCGAGCGTGACG	mix2-H2O-2_18	0.285714286	0.008928571	0.116071429	0.008928571	0.035714286	0.026785714	0.017857143	0.107142857	0.035714286	0	0.053571429	0.1875	0	0.026785714	0.026785714	0	0.017857143	0.035714286	18.907293481	13.336394507	0.1875	11	18.907293481	13.336394507	1	0.004892203	M	I	T	T	I	V	N	G	A	R	P	K	R	G	K	G	T	R	P	K
O2	ATGCAACTTGAGGACTATATGAGCACCCTCGAAAAACGCGGGAAGGGAACATAACCAGAAAGCAAAAGCAGGAAGCC	MQLEDYMSTLEKRGKGT*	AAAAGGGCATGGTAA	mix2-H2O-2_18	0.520833333	0.041666667	0.020833333	0.1875	0.041666667	0.0625	0.0625	0	0	0	0	0.020833333	0	0	0.020833333	0	0	0	8.103125777	3.713932647	0.1875	3	8.103125777	3.713932647	1	0.002937382	M	Q	L	E	D	Y	M	S	T	L	E	K	R	G	K	G	T	Q	L	E
O2	ATGGTGCCACGATCTTAATCTCCACGGAGGTACAAACGCGGGAAGGGAACATAACCAGAAAGCAAAAGCAGGAAGCC	MVPRS*	CGCCCGGGTGCCACG	mix2-H2O-2_18	0.4375	0.1875	0.0625	0.1875	0.09375	0													5.402083852	3.038672166	0.1875	1	5.402083852	3.038672166	1	0.002301139	M	V	P	R	S													-	M	V
A2	ATGTTTGAGAGGCGGTCAGGTACACTGGATCCCAAACGCGGGAAGGGAACATAACCAGAAAGCAAAAGCAGGAAGCC	MFERRSGTLDPKRGKGT*	CGGGGGGCAAGGGTC	mix2-H2O-2_18	0.507109005	0.004739336	0.033175355	0.187203791	0.05450237	0.023696682	0.042654028	0.011848341	0.021327014	0	0.018957346	0.004739336	0.028436019	0.002369668	0.002369668	0.009478673	0.009478673	0.007109005	71.239980823	32.918948484	0.187203791	3	71.239980823	32.918948484	1	0.010855786	M	F	E	R	R	S	G	T	L	D	P	K	R	G	K	G	T	F	E	R
E1	ATGATTTGATCGGCGCCGCCTCCGCGCCCCGCTAAACGCGGGAAGGGAACATAAACAACAAGCGACAGAACCCCACC	MI*	TCCGCGCCAGACAAG	mix2-H2O-2_18	0.544692737	0.153631285	0.187150838																60.435813111	27.179234386	0.187150838	2	60.435813111	27.179234386	1	0.00982955	M	I																M	I	*
O1	ATGGACGGAAGTTGGCGAGCCTACATGTGTCCCAAGCGGAAGGGAACATAAACAACAAGCGACAGAACCCCACC	MDGSWRAYMCPKRKGT*	GGGGGGGGCGTCCCC	mix2-H2O-2_18	0.559677419	0	0.077419355	0.048387097	0.187096774	0.024193548	0.009677419	0.022580645	0.019354839	0.003225806	0.003225806	0.001612903	0.008064516	0.003225806	0.006451613	0.00483871	0.003225806		104.665374662	45.411267392	0.187096774	4	104.665374662	45.411267392	1	0.013677435	M	D	G	S	W	R	A	Y	M	C	P	K	R	K	G	T		G	S	W
O2	ATGATCGGGCTTGCGCTTCTTACATTTATGGCTAAACGCGGGAAGGGAACATAACCAGAAAGCAAAAGCAGGAAGCC	MIGLALLTFMAKRGKGT*	ATTGAGGACGCATGC	mix2-H2O-2_18	0.412462908	0.151335312	0.03264095	0.008902077	0.18694362	0.008902077	0.023738872	0.077151335	0.011869436	0.005934718	0.017804154	0.026706231	0	0.002967359	0.002967359	0.008902077	0.008902077	0.011869436	56.89069558	33.42539384	0.18694362	4	56.89069558	33.42539384	1	0.009467745	M	I	G	L	A	L	L	T	F	M	A	K	R	G	K	G	T	G	L	A
E1	ATGGCTGCAGGGTTCACCGCTTTTCCGCCGGAGAAACGCGGGAAGGGAACATAAACAACAAGCGACAGAACCCCACC	MAAGFTAFPPEKRGKGT*	TTTTCAAATACATTG	mix2-H2O-2_18	0.362637363	0.021978022	0.032967033	0.186813187	0.032967033	0.010989011	0.043956044	0.010989011	0.032967033	0.087912088	0.065934066	0.010989011	0.010989011	0.010989011	0.043956044	0	0	0.010989011	15.362175955	9.453646741	0.186813187	3	15.362175955	9.453646741	1	0.004301491	M	A	A	G	F	T	A	F	P	P	E	K	R	G	K	G	T	A	A	G
E1	ATGATCATAGAAGAAAGTGCAGGGGGGTACCTTAAACGCGGGAAGGGAACATAAACAACAAGCGACAGAACCCCACC	MIIEESAGGYLKRGKGT*	GGCGACCCCAGTGCT	mix2-H2O-2_18	0.208791209	0.175824176	0.186813187	0.076923077	0.164835165	0.032967033	0.054945055	0.021978022	0	0	0.010989011	0	0.032967033	0	0.021978022	0	0	0.010989011	15.362175957	12.154688669	0.186813187	2	15.362175957	12.154688669	1	0.004301491	M	I	I	E	E	S	A	G	G	Y	L	K	R	G	K	G	T	M	I	I
E1	ATGAAACAAGAACGCACCCCACCGGTGTGCCCTAAACGCGGGAAGGGAACATAAACAACAAGCGACAGAACCCCACC	MKQERTPPVCPKRGKGT*	AGTGTCCTCTTGTT	mix2-H2O-2_18	0.175824176	0.142857143	0.098901099	0.186813187	0.043956044	0.076923077	0.054945055	0.032967033	0.032967033	0.043956044	0.010989011	0.032967033	0.032967033	0.010989011	0	0	0	0.021978022	15.362175955	12.661134029	0.186813187	3	15.362175955	12.661134029	1	0.004301491	M	K	Q	E	R	T	P	P	V	C	P	K	R	G	K	G	T	K	Q	E
E1	ATGCTCACAACGCGGCGACGTGCCTAAACGCGGGAAGGGAACATAAACAACAAGCGACAGAACCCCACC	MLTTRRRA*	CCTCGCTCGGAATCG	mix2-H2O-2_18	0.362637363	0.065934066	0.186813187	0.098901099	0.10989011	0.021978022	0.043956044	0.043956044	0.010989011										15.362175955	9.791276981	0.186813187	2	15.362175955	9.791276981	1	0.004301491	M	L	T	T	R	R	R	A										M	L	T
A2	ATGGGCGTCCCCGCCCGTGCGCGACTGCCCGGTAAACGCGGGAAGGGAACATAACCAGAAAGCAAAAGCAGGAAGCC	MGVPARARLPGKRGKGT*	AGGCGCAGATACGGG	mix2-H2O-2_18	0.68	0.04	0	0	0	0	0.04	0.186666667	0	0	0	0	0.04	0	0	0.013333333	0	0	12.66113403	4.051562889	0.186666667	7	12.66113403	4.051562889	1	0.003825755	M	G	V	P	A	R	A	R	L	P	G	K	R	G	K	G	T	R	A	R
E1	ATGTAATAAAACTCGGGACAGAAGTCTCTCGGCAAACGCGGGAGGGAACAAAACAACAAGCGACAGAACCCCACC	M*	GGTCGGGGCTGCTC	mix2-H2O-2_18	0.773333333	0.186666667																	12.66113403	2.869857046	0.186666667	1	12.66113403	2.869857046	1	0.003825755	M																	-	M	*
E1	ATGTCAAAATCGTACGGGCCTCACCCCCGGCCTAAACGCGGGAAGGGAACATAAACAACAAGCGACAGAACCCCACC	MSKSYGPHPRPKRGKGT*	GCCCAGCTCACTGAG	mix2-H2O-2_18	0.2	0.133333333	0.12	0.013333333	0.013333333	0.026666667	0.013333333	0.053333333	0.066666667	0.013333333	0	0.186666667	0	0.04	0.053333333	0	0.013333333	0.013333333	12.661134026	9.622461859	0.186666667	11	12.661134026	9.622461859	1	0.003825755	M	S	K	S	Y	G	P	H	P	R	P	K	R	G	K	G	T	R	P	K
E1	ATGTCATATGCCGCTCCGTAACCGACTTCCCCAAAACGCGGGAAGGGAACATAAACAACAAGCGACAGAACCCCACC	MSYAAP*	CGTATTGTTATGATA	mix2-H2O-2_18	0.4	0.186666667	0.08	0.026666667	0.04	0.013333333	0.146666667												12.66113403	7.596680417	0.186666667	1	12.66113403	7.596680417	1	0.003825755	M	S	Y	A	A	P												-	M	S
E2	ATGGCCGATTACCCTTCGAATCTGTCCCCTCGTAAACGCGGGAAGGGAACATAACCAGAAAGCAAAAGCAGGAAGCC	MADYPSNLSPRKRGKGT*	TCGTTGTAAGCGCAC	mix2-H2O-2_18	0.32	0.186666667	0.173333333	0.093333333	0.066666667	0	0.026666667	0	0	0	0	0.026666667	0.013333333	0.026666667	0	0	0	0.04	12.66113403	8.2719409	0.186666667	1	12.66113403	8.2719409	1	0.003825755	M	A	D	Y	P	S	N	L	S	P	R	K	R	G	K	G	T	-	M	A
E2	ATGCACCATCCCGCACTGGACCCAGCGGGAATCAAACGCGGGAAGGGAACATAACCAGAAAGCAAAAGCAGGAAGCC	MHHPALDPAGIKRGKGT*	CTGAAAGCGTCGAAC	mix2-H2O-2_18	0.613333333	0.093333333	0.013333333	0.026666667	0.013333333	0.013333333	0.186666667	0	0	0	0	0.026666667	0	0	0	0.013333333	0	0	12.661134031	4.895638491	0.186666667	6	12.661134031	4.895638491	1	0.003825755	M	H	H	P	A	L	D	P	A	G	I	K	R	G	K	G	T	A	L	D
E2	ATGCAGCGCTTGGCCCCGTCCACCCTGTCCGAACGCGGGAAGGGAACATAACCAGAAAGCAAAAGCAGGAAGCC	MQRLAPSTLSERGKGT*	CGGCGCGATTGGCCC	mix2-H2O-2_18	0.24	0.186666667	0.04	0.093333333	0.04	0.093333333	0.12	0.066666667	0.013333333	0.026666667	0.013333333	0.013333333	0	0	0	0.013333333	0.013333333		12.661134028	9.622461861	0.186666667	1	12.661134028	9.622461861	1	0.003825755	M	Q	R	L	A	P	S	T	L	S	E	R	G	K	G	T		-	M	Q
A1	ATGTGGGCGAATAGTAGCAAGATTCCCATCCAGAAACGCGGGAAGGGAACATAAACAACAAGCGACAGAACCCCACC	MWANSSKIPIQKRGKGT*	GGTCTCTGGTGGCAT	mix2-H2O-2_18	0.677966102	0.016949153	0.016949153	0.186440678	0	0.033898305	0	0.016949153	0	0	0.033898305	0	0	0	0	0	0	0	9.960092103	3.038672166	0.186440678	3	9.960092103	3.038672166	1	0.003307127	M	W	A	N	S	S	K	I	P	I	Q	K	R	G	K	G	T	W	A	N
E1	ATGGGCGGTTAGGAAAATTACCTCGCATTCGGGAAACGCGGGAAGGGAACATACAACAAGCGACAGAACCCCACC	MGG*	GTACAGAGGGTTGT	mix2-H2O-2_18	0.406779661	0.016949153	0.186440678	0.084745763															9.960092102	5.908529212	0.186440678	2	9.960092102	5.908529212	1	0.003307127	M	G	G															M	G	G
E1	ATGATATTACCAGGGCCCCCCTAGTGCGGGCCCAAACGCGGGAAGGGAACATAAACAACAAGCGACAGAACCCCACC	MILPGPP*	GTGCAATATGCTTTG	mix2-H2O-2_18	0.525423729	0.186440678	0.033898305	0.016949153	0.084745763	0	0.033898305	0.084745763											9.960092103	4.72682337	0.186440678	1	9.960092103	4.72682337	1	0.003307127	M	I	L	P	G	P	P											-	M	I
E1	ATGCGGGCACTCCTGACCACGAGCTCCCCTAAGAAACGCGGGAAGGGAACATAAACAACAAGCGACAGAACCCCACC	MRALLTTSSPKKRGKGT*	GACGGTGTTCCGATG	mix2-H2O-2_18	0.559322034	0.016949153	0.033898305	0.033898305	0.033898305	0.186440678	0.033898305	0.016949153	0	0	0	0	0	0	0.084745763	0	0	0	9.960092104	4.38919313	0.186440678	5	9.960092104	4.38919313	1	0.003307127	M	R	A	L	L	T	T	S	S	P	K	K	R	G	K	G	T	L	L	T
E1	ATGTCGACGTTACGTCCCCCGGCTGAGTCCTACAAACGCGGGAAGGGAACATAAACAACAAGCGACAGAACCCCACC	MSTLRPPAESYKRGKGT*	TCCTCATTGATGGGA	mix2-H2O-2_18	0.118644068	0.084745763	0.186440678	0.13559322	0.152542373	0.050847458	0.084745763	0.084745763	0.033898305	0.033898305	0	0.016949153	0	0.016949153	0	0	0	0	9.960092101	8.778386258	0.186440678	2	9.960092101	8.778386258	1	0.003307127	M	S	T	L	R	P	P	A	E	S	Y	K	R	G	K	G	T	M	S	T
E1	ATGGTGCAGTTTCGCCGCAGAAAACACCACCTTAAACGCGGGAAGGGAACATAAACAACAAGCGACAGAACCCCACC	MVQFRRRKHHLKRGKGT*	GAGCCGTCCCCTCTT	mix2-H2O-2_18	0.271186441	0.050847458	0	0	0	0.016949153	0.101694915	0.033898305	0.016949153	0.06779661	0.084745763	0.186440678	0.016949153	0.033898305	0.033898305	0.016949153	0	0.033898305	9.9600921	6.921419933	0.186440678	11	9.9600921	6.921419933	1	0.003307127	M	V	Q	F	R	R	R	K	H	H	L	K	R	G	K	G	T	H	L	K
E2	ATGGCAGCTATCTGTTCGCAGGCCCGACGATGGAAACGCGGGAAGGGAACATAACCAGAAAGCAAAAGCAGGAAGCC	MAAICSQARRWKRGKGT*	CCCGTCCGGGGTAGC	mix2-H2O-2_18	0.13559322	0.084745763	0.016949153	0	0.06779661	0.13559322	0.050847458	0.016949153	0.050847458	0.186440678	0	0	0.033898305	0	0.033898305	0	0.033898305	0.118644068	9.960092101	8.271940898	0.186440678	9	9.960092101	8.271940898	1	0.003307127	M	A	A	I	C	S	Q	A	R	R	W	K	R	G	K	G	T	A	R	R
E2	ATGATTCGAAACCCGAACAGGCCCGTCAACTAGAAACGCGGGAAGGGAACATAACCAGAAAGCAAAAGCAGGAAGCC	MIRNPNRPVN*	GGCGTGTCCGAGTGG	mix2-H2O-2_18	0.06779661	0.186440678	0	0.084745763	0.186440678	0.050847458	0.13559322	0.084745763	0	0.016949153	0.118644068								9.960092101	9.116016499	0.186440678	1	9.960092101	9.116016499	1	0.003307127	M	I	R	N	P	N	R	P	V	N								-	M	I
E2	ATGAGAATCCTCACAGCGGCGCCGCTATTGCGCAAACGCGGGAAGGGAACATAACCAGAAAGCAAAAGCAGGAAGCC	MRILTAAPLLRKRGKGT*	ATTTTATGTTTATGA	mix2-H2O-2_18	0.186440678	0.186440678	0.084745763	0.016949153	0.033898305	0.118644068	0	0.101694915	0.050847458	0	0	0.050847458	0	0.016949153	0.016949153	0	0	0.13559322	9.960092101	8.103125776	0.186440678	1	9.960092101	8.103125776	1	0.003307127	M	R	I	L	T	A	A	P	L	L	R	K	R	G	K	G	T	-	M	R
O1	ATGCTAAATCACTGCCACACCGGACGGACTCTAAACGCGGAGGGAACATAAACAACAAGCGACAGAACCCCACC	MLNHCHTGRTLNAEGT*	GGACGTTCCCGGCCA	mix2-H2O-2_18	0.016949153	0.050847458	0.186440678	0.016949153	0.016949153	0	0.13559322	0.06779661	0.033898305	0.016949153	0.06779661	0.050847458	0.016949153	0.050847458	0.016949153	0.033898305	0.101694915		9.9600921	8.947201378	0.186440678	2	9.9600921	8.947201378	1	0.003307127	M	L	N	H	C	H	T	G	R	T	L	N	A	E	G	T		M	L	N
E1	ATGCCGGTTTGCTAGCTCGCCAGATGCCCCATCAAACGCGGAAGGGAACATAAACAACAAGCGACAGAACCCCACC	MPVC*	AGGACCCTCATTTC	mix2-H2O-2_18	0.527950311	0.130434783	0.062111801	0.062111801	0.186335404														27.179234388	12.829949151	0.186335404	4	27.179234388	12.829949151	1	0.006049061	M	P	V	C														V	C	*
A2	ATGAAAAATACAGAACAAAGTCATTCGGAGTGAAACGCGGGAAGGGAACATAACCAGAAAGCAAAAGCAGGAAGCC	MKNTEQSHSE*	CCCGGCCAGATACG	mix2-H2O-2_18	0.196078431	0	0.176470588	0.039215686	0.176470588	0.009803922	0.18627451	0.039215686	0.019607843	0.019607843	0.019607843								17.21914228	13.50520963	0.18627451	6	17.21914228	13.50520963	1	0.004594119	M	K	N	T	E	Q	S	H	S	E								E	Q	S
O2	ATGTTTAGGTTCTTGGGCGAAGGTGGGGGCCTAAAACGCGGGAAGGGAACATAACCAGAAAGCAAAAGCAGGAAGCC	MFRFLGEGGGLKRGKGT*	TTGGGTGAGCCCGGG	mix2-H2O-2_18	0.637254902	0.019607843	0.029411765	0.019607843	0.019607843	0.009803922	0.18627451	0.019607843	0.009803922	0	0	0.009803922	0	0.019607843	0	0	0	0.009803922	17.219142278	6.07734433	0.18627451	6	17.219142278	6.07734433	1	0.004594119	M	F	R	F	L	G	E	G	G	G	L	K	R	G	K	G	T	L	G	E
O2	ATGAAGCCGAGGTAAAGTGAGTGGCCGGCAAACGCGGGAAGGGAACATAACCAGAAAGCAAAAGCAGGAAGCC	MKPR*	ACGCGACGACGACGC	mix2-H2O-2_18	0.529411765	0.098039216	0.019607843	0.12745098	0.18627451														17.219142283	8.10312578	0.18627451	4	17.219142283	8.10312578	1	0.004594119	M	K	P	R														P	R	*
O1	ATGTAATATTCGTTCGACGCGACAGCCGCCGTGAAACGCGGGAAGGGAACATAAACAACAAGCGACAGAACCCCACC	M*	ACCGGACAGATGCTC	mix2-H2O-2_18	0.746564886	0.186259542																	110.57390388	27.685679747	0.186259542	1	110.57390388	27.685679747	1	0.014073943	M																	-	M	*
E1	ATGTGACGCCAGTGTACTCCCGGCAAGCTGGGTAAACGCGGGAAGGGAACATAAACAACAAGCGACAGAACCCCACC	M*	TCATGGGCAGGTGGC	mix2-H2O-2_18	0.703448276	0.186206897																	24.478192459	7.259050176	0.186206897	1	24.478192459	7.259050176	1	0.005675708	M																	-	M	*
A2	ATGCCTGGGGGTGGGAGGCTGGGCAAGGAGTATAAACGCGGGAAGGGAACATAACCAGAAAGCAAAAGCAGGAAGCC	MPGGGRLGKEYKRGKGT*	AGGCTGGGGTGCGTC	mix2-H2O-2_18	0.670212766	0.037234043	0.021276596	0.005319149	0.186170213	0	0.026595745	0	0	0.005319149	0.010638298	0.005319149	0.005319149	0	0	0	0	0.005319149	31.737242637	9.791276982	0.186170213	4	31.737242637	9.791276982	1	0.006634997	M	P	G	G	G	R	L	G	K	E	Y	K	R	G	K	G	T	G	G	G
A1	ATGGATAAGAGAAAGGGGACAAGCACGGACCTGAAACGCGGGAAGGGAACATAAACAACAAGCGACAGAACCCCACC	MDKRKGTSTDLKRGKGT*	GCAGCAGAGGCCCGG	mix2-H2O-2_18	0.209302326	0.093023256	0.186046512	0.162790698	0.11627907	0.023255814	0	0	0	0	0	0.046511628	0	0	0	0.023255814	0	0.11627907	7.259050178	5.570898974	0.186046512	2	7.259050178	5.570898974	1	0.002727838	M	D	K	R	K	G	T	S	T	D	L	K	R	G	K	G	T	M	D	K
A1	ATGTTCGTGCCGGCCGGGACTACTGCATCCGGAAAACGCGGGAAGGGAACATAAACAACAAGCGACAGAACCCCACC	MFVPAGTTASGKRGKGT*	CCCGGGCCGGGTCTT	mix2-H2O-2_18	0.744186047	0	0	0	0	0.023255814	0	0.186046512	0	0	0.023255814	0	0	0	0	0	0	0	7.259050178	1.688151204	0.186046512	7	7.259050178	1.688151204	1	0.002727838	M	F	V	P	A	G	T	T	A	S	G	K	R	G	K	G	T	G	T	T
A1	ATGGGTGGGGTCGGAAAGGGGTGTGGCGGGCCCAAACGCGGGAAGGGAACATAAACAACAAGCGACAGAACCCCACC	MGGVGKGCGGPKRGKGT*	CGTGAAGCAAAGCCT	mix2-H2O-2_18	0.465116279	0	0	0.186046512	0	0	0.11627907	0.11627907	0.023255814	0	0	0	0.046511628	0.046511628	0	0	0	0	7.259050177	3.882747769	0.186046512	3	7.259050177	3.882747769	1	0.002727838	M	G	G	V	G	K	G	C	G	G	P	K	R	G	K	G	T	G	G	V
A1	ATGATACAACACATCCAAAACGCTCGCCTTCCAAAACGCGGGAAGGGAACATAAACAACAAGCGACAGAACCCCACC	MIQHIQNARLPKRGKGT*	GGGAACGACTCCCA	mix2-H2O-2_18	0.325581396	0.162790698	0.023255814	0.023255814	0.023255814	0.023255814	0	0	0	0	0.023255814	0.093023256	0	0.046511628	0.046511628	0	0.023255814	0.186046512	7.259050174	4.895638488	0.186046512	17	7.259050174	4.895638488	1	0.002727838	M	I	Q	H	I	Q	N	A	R	L	P	K	R	G	K	G	T	G	T	*
A1	ATGTTACAGTACCGGGGCGCATACTGACGTCCCAAACGCGGGAAGGGAACATAAACAACAAGCGACAGAACCCCACC	MLQYRGAY*	GACGGCCGCGGGGGC	mix2-H2O-2_18	0.744186047	0.023255814	0.023255814	0	0.023255814	0	0	0.186046512	0										7.259050177	1.856966323	0.186046512	7	7.259050177	1.856966323	1	0.002727838	M	L	Q	Y	R	G	A	Y										G	A	Y
A1	ATGAGGATGATGCGCAGGAGGGGCGTCGTGGAGAAACGCGGGAAGGGAACATAAACAACAAGCGACAGAACCCCACC	MRMMRRRGVVEKRGKGT*	GGGGGCCAGGCTGGA	mix2-H2O-2_18	0.488372093	0	0	0	0	0	0.023255814	0.023255814	0	0	0.186046512	0.069767442	0.11627907	0	0	0.069767442	0	0	7.259050177	3.545117528	0.186046512	10	7.259050177	3.545117528	1	0.002727838	M	R	M	M	R	R	R	G	V	V	E	K	R	G	K	G	T	V	V	E
A1	ATGCGAGTAGGTTGAGTACTCTAGCGCGCCCCAAAACGCGGGAAGGGAACATAAACAACAAGCGACAGAACCCCACC	MRVG*	AAATCCCATGCCTTG	mix2-H2O-2_18	0.76744186	0	0	0.046511628	0.186046512														7.259050178	1.688151204	0.186046512	4	7.259050178	1.688151204	1	0.002727838	M	R	V	G														V	G	*
A1	ATGAGGTATAGGCTGAATGTTTTGTCCAGACCGAAACGCGGGAAGGGAACATAAACAACAAGCGACAGAACCCCACC	MRYRLNVLSRPKRGKGT*	CACCAAGTGAATTAT	mix2-H2O-2_18	0.348837209	0.093023256	0.186046512	0.046511628	0	0	0	0.023255814	0.046511628	0.046511628	0.046511628	0.093023256	0.023255814	0	0.023255814	0	0	0.023255814	7.259050175	4.726823369	0.186046512	2	7.259050175	4.726823369	1	0.002727838	M	R	Y	R	L	N	V	L	S	R	P	K	R	G	K	G	T	M	R	Y
A1	ATGAGTAATTCTGGAAACTAAATAAGCCTCGTAAAACGCGGGAAGGGAACATAAACAACAAGCGACAGAACCCCACC	MSNSGN*	GGGGGCCCCGTGTTG	mix2-H2O-2_18	0.511627907	0.186046512	0.069767442	0.023255814	0.046511628	0.023255814	0.046511628												7.259050177	3.207487287	0.186046512	1	7.259050177	3.207487287	1	0.002727838	M	S	N	S	G	N												-	M	S
A1	ATGTGGAAAACGCGATTACTAGTACGCGGCCTTAAACGCGGGAAGGGAACATAAACAACAAGCGACAGAACCCCACC	MWKTRLLVRGLKRGKGT*	GGCGGGGTGGCGGGG	mix2-H2O-2_18	0.139534884	0.069767442	0.069767442	0.093023256	0.046511628	0.023255814	0.139534884	0	0	0	0.046511628	0.162790698	0	0	0.023255814	0	0	0.186046512	7.259050175	6.246159453	0.186046512	17	7.259050175	6.246159453	1	0.002727838	M	W	K	T	R	L	L	V	R	G	L	K	R	G	K	G	T	G	T	*
A2	ATGGGTGTGGTCGGATGACGTCGGCCGGCGGGCAAACGCGGGAAGGGAACATAACCAGAAAGCAAAAGCAGGAAGCC	MGVVG*	GCGGCGGGAAACCT	mix2-H2O-2_18	0.686046512	0.023255814	0.011627907	0	0.023255814	0.186046512													14.518100355	4.558008249	0.186046512	5	14.518100355	4.558008249	1	0.004140537	M	G	V	V	G													V	G	*
E1	ATGTAGTGATCATTGACGCCGGCTCGTCAGAAAAACGCGGGAAGGGAACATAAACAACAAGCGACAGAACCCCACC	M*	GGCGCGGGACGTCGG	mix2-H2O-2_18	0.790697674	0.186046512																	7.259050178	1.519336084	0.186046512	1	7.259050178	1.519336084	1	0.002727838	M																	-	M	*
E1	ATGGCAGAGGGAATCGGCCAGCGGAGCAGGCCTAAACGCGGGAAGGGAACATAAACAACAAGCGACAGAACCCCACC	MAEGIGQRSRPKRGKGT*	GCGCAGATTAGGATG	mix2-H2O-2_18	0.23255814	0	0.139534884	0.069767442	0.023255814	0	0.139534884	0.046511628	0	0	0	0	0.023255814	0	0.023255814	0.023255814	0.069767442	0.186046512	7.259050175	5.402083851	0.186046512	17	7.259050175	5.402083851	1	0.002727838	M	A	E	G	I	G	Q	R	S	R	P	K	R	G	K	G	T	G	T	*
E1	ATGGCTCGTATCGGCTACTCGCCTTCCTGTCCGAAACGCGGGAAGGGAACATAAACAACAAGCGACAGAACCCCACC	MARIGYSPSCPKRGKGT*	TGTTTACAATTACAT	mix2-H2O-2_18	0.139534884	0	0.069767442	0	0.046511628	0.023255814	0.069767442	0.069767442	0.023255814	0.069767442	0.046511628	0.069767442	0.023255814	0.093023256	0	0	0	0.186046512	7.259050173	5.73971409	0.186046512	17	7.259050173	5.73971409	1	0.002727838	M	A	R	I	G	Y	S	P	S	C	P	K	R	G	K	G	T	G	T	*
E1	ATGTTTTGAAGGCACCCTCTAGGTCATGCGCGCAAACGCGGGAAGGGAACATAAACAACAAGCGACAGAACCCCACC	MF*	ATTCGAGACTCCAAT	mix2-H2O-2_18	0.604651163	0.139534884	0.186046512																7.259050178	2.869857047	0.186046512	2	7.259050178	2.869857047	1	0.002727838	M	F																M	F	*
E1	ATGATCACGCGGCCCGCATCTCTACTCTCGTGCAAACGCGGGAAGGGAACATAAACAACAAGCGACAGAACCCCACC	MITRPASLLSCKRGKGT*	GGGTCCGGAGGGGGG	mix2-H2O-2_18	0.186046512	0.162790698	0.11627907	0.186046512	0.023255814	0	0.023255814	0.046511628	0	0.046511628	0	0.046511628	0	0.023255814	0.046511628	0.023255814	0	0.069767442	7.259050174	5.908529211	0.186046512	3	7.259050174	5.908529211	1	0.002727838	M	I	T	R	P	A	S	L	L	S	C	K	R	G	K	G	T	I	T	R
E1	ATGCTTAAGAGATATCTCGGGGGTGGGGCTTCCAAACGCGGGAAGGGAACATAAACAACAAGCGACAGAACCCCACC	MLKRYLGGGASKRGKGT*	AGTATTAATCATAGC	mix2-H2O-2_18	0.023255814	0.11627907	0.023255814	0.186046512	0.046511628	0.093023256	0.093023256	0.11627907	0	0	0	0.023255814	0.046511628	0	0.069767442	0.046511628	0.046511628	0	7.259050175	6.583789694	0.186046512	3	7.259050175	6.583789694	1	0.002727838	M	L	K	R	Y	L	G	G	G	A	S	K	R	G	K	G	T	L	K	R
E1	ATGCCCAGGCCCGCCGCTGATCGGTCCCCCTGAACGCGGGAAGGGAACATAAACAACAAGCGACAGAACCCCACC	MPRPAADRSP*	GAGATCGAACTATTC	mix2-H2O-2_18	0.558139535	0.11627907	0.023255814	0.023255814	0	0.023255814	0.186046512	0.023255814	0.023255814	0	0								7.259050175	3.207487285	0.186046512	6	7.259050175	3.207487285	1	0.002727838	M	P	R	P	A	A	D	R	S	P								A	A	D
E1	ATGCGGCGCTCTGGCCCTCGGGTACGTCGGCGCAAACGCGGGAAGGGAACATAAACAACAAGCGACAGAACCCCACC	MRRSGPRVRRRKRGKGT*	GCGCCGGGAGGCTGG	mix2-H2O-2_18	0.76744186	0	0	0	0	0	0.023255814	0.186046512	0	0	0	0	0	0	0	0.023255814	0	0	7.259050177	1.688151204	0.186046512	7	7.259050177	1.688151204	1	0.002727838	M	R	R	S	G	P	R	V	R	R	R	K	R	G	K	G	T	P	R	V
E1	ATGCGATCAGTCCGGGCGTCCCGTATGCGCCTGAAACGCGGGAAGGGAACATAAACAACAAGCGACAGAACCCCACC	MRSVRASRMRLKRGKGT*	ATAATATTTATTGTC	mix2-H2O-2_18	0.302325582	0.069767442	0.046511628	0.069767442	0	0.046511628	0	0.046511628	0.046511628	0	0.023255814	0.186046512	0	0	0.023255814	0	0.023255814	0.069767442	7.259050174	4.726823368	0.186046512	11	7.259050174	4.726823368	1	0.002727838	M	R	S	V	R	A	S	R	M	R	L	K	R	G	K	G	T	R	L	K
E1	ATGTCCGCCACCCGTCCTATGACAGTGGGCAAACGCGGGAAGGGAACATAAACAACAAGCGACAGAACCCCACC	MSATRPMTVGKRGKGT*	CGCAGGGGCGGGACG	mix2-H2O-2_18	0.313953488	0.01744186	0.029069767	0.005813953	0	0	0.186046512	0.075581395	0.040697674	0.029069767	0.063953488	0.034883721	0	0.046511628	0.029069767	0.005813953	0.063953488		29.036200712	19.413738848	0.186046512	6	29.036200712	19.413738848	1	0.006284849	M	S	A	T	R	P	M	T	V	G	K	R	G	K	G	T		R	P	M
E1	ATGTCGGGACGTCAACGGCGAGGCCTCTGGCAGAAACGCGGGAAGGGAACATAAACAACAAGCGACAGAACCCCACC	MSGRQRRGLWQKRGKGT*	CTGGCAAATAGGTTGT	mix2-H2O-2_18	0.325581396	0.093023256	0	0.046511628	0.069767442	0.023255814	0.023255814	0.186046512	0	0.023255814	0	0	0.069767442	0	0.023255814	0	0	0.11627907	7.259050175	4.895638489	0.186046512	7	7.259050175	4.895638489	1	0.002727838	M	S	G	R	Q	R	R	G	L	W	Q	K	R	G	K	G	T	R	R	G
E1	ATGTCGCATGTGAACGTGACACGCCGTGGTCGTAAACGCGGGAAGGGAACATAAACAACAAGCGACAGAACCCCACC	MSHVNVTRRGRKRGKGT*	GCGTGGGGGGGAGGG	mix2-H2O-2_18	0.325581396	0.186046512	0.093023256	0	0.046511628	0.069767442	0	0.093023256	0	0	0	0.023255814	0.023255814	0	0	0	0	0.046511628	7.259050174	4.220378006	0.186046512	1	7.259050174	4.220378006	1	0.002727838	M	S	H	V	N	V	T	R	R	G	R	K	R	G	K	G	T	-	M	S
E1	ATGTCGCCGCGCTCTCTAGACGAGGCTGGCGCTAAACGCGGGAAGGGAACATAAACAACAAGCGACAGAACCCCACC	MSPRSLDEAGAKRGKGT*	GTTGGCGCGGCGTGG	mix2-H2O-2_18	0.279069768	0	0	0	0.023255814	0	0	0.093023256	0.186046512	0	0.023255814	0.046511628	0	0.046511628	0.023255814	0.069767442	0.023255814	0.139534884	7.259050176	4.89563849	0.186046512	8	7.259050176	4.89563849	1	0.002727838	M	S	P	R	S	L	D	E	A	G	A	K	R	G	K	G	T	D	E	A
E1	ATGACATTTCCCAGGGGAGGTAATGCACGCTACAAACGCGGGAAGGGAACATAAACAACAAGCGACAGAACCCCACC	MTFPRGGNARYKRGKGT*	GTTGAACCCGGCGGG	mix2-H2O-2_18	0.441860465	0.186046512	0	0.023255814	0	0.023255814	0	0.023255814	0	0.023255814	0	0.11627907	0	0	0	0.023255814	0.023255814	0.11627907	7.259050176	4.051562888	0.186046512	1	7.259050176	4.051562888	1	0.002727838	M	T	F	P	R	G	G	N	A	R	Y	K	R	G	K	G	T	-	M	T
E1	ATGACTCTATTGAGCCGGCTTCAAGTGCTGGCTAAACGCGGGAGGGGAACATAAACAACAAGCGACAGAACCCCACC	MTLLSRLQVLAKRGRGT*	TATGTATGATTATAT	mix2-H2O-2_18	0.348837209	0.023255814	0.162790698	0	0.023255814	0	0.046511628	0.186046512	0	0	0	0	0	0.023255814	0	0	0	0.162790698	7.259050177	4.558008251	0.186046512	7	7.259050177	4.558008251	1	0.002727838	M	T	L	L	S	R	L	Q	V	L	A	K	R	G	R	G	T	R	L	Q
E1	ATGACGCCTGGCAACCATCCCCGCGCTCAAAGGAAACGCGGGAAGGGAACATAAACAACAAGCGACAGAACCCCACC	MTPGNHPRAQRKRGKGT*	CGCCGAGGGTATGC	mix2-H2O-2_18	0.325581396	0.186046512	0.093023256	0.093023256	0.069767442	0.046511628	0.023255814	0.046511628	0.023255814	0	0.046511628	0.023255814	0	0	0	0.023255814	0	0	7.259050174	4.895638488	0.186046512	1	7.259050174	4.895638488	1	0.002727838	M	T	P	G	N	H	P	R	A	Q	R	K	R	G	K	G	T	-	M	T
E1	ATGGTTGCACAGCCTTAGGGGCCACCACAAACGCGGGAAGGGAACATAAACAACAAGCGACAGAACCCCACC	MVAQP*	ATATACACACATGAT	mix2-H2O-2_18	0.581395349	0.186046512	0.023255814	0.023255814	0.093023256	0.046511628													7.259050177	3.038672167	0.186046512	1	7.259050177	3.038672167	1	0.002727838	M	V	A	Q	P													-	M	V
E2	ATGGCCGACCCCCCATGGCGCCCCATCCGGGCCAAACGCGGGAAGGGAACATAACCAGAAAGCAAAAGCAGGAAGCC	MADPPWRPIRAKRGKGT*	TGGGACCCCGGACCGG	mix2-H2O-2_18	0.465116279	0.069767442	0.11627907	0.186046512	0.046511628	0	0	0.11627907	0	0	0	0	0	0	0	0	0	0	7.259050176	3.882747768	0.186046512	3	7.259050176	3.882747768	1	0.002727838	M	A	D	P	P	W	R	P	I	R	A	K	R	G	K	G	T	A	D	P
E2	ATGGACGGCTTCCGCATGACGCCCGCCGCCACGAAACGCGGGAAGGGAACATAACCAGAAAGCAAAAGCAGGAAGCC	MDGFRMTPAATKRGKGT*	CTACGGGGCCAAGAC	mix2-H2O-2_18	0.255813954	0.046511628	0	0	0	0.046511628	0.046511628	0.11627907	0	0.023255814	0.093023256	0	0	0.023255814	0.023255814	0.046511628	0.093023256	0.186046512	7.259050176	5.402083851	0.186046512	17	7.259050176	5.402083851	1	0.002727838	M	D	G	F	R	M	T	P	A	A	T	K	R	G	K	G	T	G	T	*
E2	ATGGGTACTGCCGAAACCCCTGCGGGCTCCGTGAAACGCGGGAAGGGAACATAACCAGAAAGCAAAAGCAGGAAGCC	MGTAETPAGSVKRGKGT*	GCCTGGTCTCGCAGG	mix2-H2O-2_18	0.348837209	0.186046512	0.139534884	0.069767442	0	0.069767442	0.046511628	0.023255814	0	0	0	0	0	0.023255814	0	0	0	0.093023256	7.259050177	4.726823371	0.186046512	1	7.259050177	4.726823371	1	0.002727838	M	G	T	A	E	T	P	A	G	S	V	K	R	G	K	G	T	-	M	G
E2	ATGCCGGCGGAATGTTCAACAGCCACACTGATGAAACGCGGGAAGGGAACATAACCAGAAAGCAAAAGCAGGAAGCC	MPAECSTATLMKRGKGT*	AGAACCACTTGTAAG	mix2-H2O-2_18	0.441860465	0.11627907	0.093023256	0.186046512	0.023255814	0	0.093023256	0	0	0	0	0.023255814	0	0.023255814	0	0	0	0	7.259050176	4.051562888	0.186046512	3	7.259050176	4.051562888	1	0.002727838	M	P	A	E	C	S	T	A	T	L	M	K	R	G	K	G	T	P	A	E
E2	ATGCCTCTCCGTCGCCGTCCGCTTGCGCGCCGTAAACGCGGGAAGGGAACATAACCAGAAAGCAAAAGCAGGAAGCC	MPLRRRPLARRKRGKGT*	GGAGAGGGGAGCGA	mix2-H2O-2_18	0.534883721	0.186046512	0.069767442	0	0	0.023255814	0.046511628	0.023255814	0.046511628	0	0.023255814	0	0	0	0	0.023255814	0	0	7.259050177	3.207487287	0.186046512	1	7.259050177	3.207487287	1	0.002727838	M	P	L	R	R	R	P	L	A	R	R	K	R	G	K	G	T	-	M	P
E2	ATGCCACCAGGGCTCCTGTAGCAGACGGGCCGAAACGCGGGAAGGGAACATAACCAGAAAGCAAAAGCAGGAAGCC	MPPGLL*	CGACGCGCACAGAGG	mix2-H2O-2_18	0.651162791	0.186046512	0.093023256	0.046511628	0	0	0												7.259050179	2.532226807	0.186046512	1	7.259050179	2.532226807	1	0.002727838	M	P	P	G	L	L												-	M	P
E2	ATGAGAGAGGGTTGGCGGCTTGAGCTCCCAATAAAACGCGGGAAGGGAACATAACCAGAAAGCAAAAGCAGGAAGCC	MREGWRLELPIKRGKGT*	GGAACGACCAGAGAA	mix2-H2O-2_18	0.511627907	0	0.186046512	0.11627907	0.023255814	0	0.046511628	0.023255814	0	0	0.046511628	0.046511628	0	0	0	0	0	0	7.259050177	3.545117528	0.186046512	2	7.259050177	3.545117528	1	0.002727838	M	R	E	G	W	R	L	E	L	P	I	K	R	G	K	G	T	M	R	E
E2	ATGACGGGCATATGGTCTCCCGCGGAAAAGCGTAAACGCGGGAAGGGAACATAACCAGAAAGCAAAAGCAGGAAGCC	MTGIWSPAEKRKRGKGT*	GGGCTGAGGTCCGCG	mix2-H2O-2_18	0.11627907	0	0.046511628	0.023255814	0	0	0	0.11627907	0	0	0.046511628	0.186046512	0.093023256	0.046511628	0.069767442	0.186046512	0.023255814	0	7.259050174	6.077344332	0.186046512	11	7.259050174	6.077344332	1	0.002727838	M	T	G	I	W	S	P	A	E	K	R	K	R	G	K	G	T	K	R	K
E2	ATGGTTACGCCGCCTCACCGGACACAGCCCGCCAAACGCGGGAAGGGAACATAACCAGAAAGCAAAAGCAGGAAGCC	MVTPPHRTQPAKRGKGT*	ATCCCCGGTCGAG	mix2-H2O-2_18	0.302325581	0.162790698	0.162790698	0	0.186046512	0.046511628	0.069767442	0	0.023255814	0.023255814	0	0	0	0	0	0	0	0.023255814	7.259050176	5.064453611	0.186046512	4	7.259050176	5.064453611	1	0.002727838	M	V	T	P	P	H	R	T	Q	P	A	K	R	G	K	G	T	T	P	P
O1	ATGCGTAGCCACGCTCGGGGCCGAGCCGTCTCGAAACGCGGGAAGGGAACATAAACAACAAGCGACAGAACCCCACC	MRSHARGRAVSKRGKGT*	GCCTCGGAGGGGTGG	mix2-H2O-2_18	0.11627907	0	0	0	0.069767442	0.046511628	0.046511628	0.093023256	0.046511628	0	0.023255814	0.11627907	0.186046512	0	0	0.046511628	0.11627907	0.069767442	7.259050178	6.246159456	0.186046512	12	7.259050178	6.246159456	1	0.002727838	M	R	S	H	A	R	G	R	A	V	S	K	R	G	K	G	T	S	K	R
A2	ATGACACACACCAGACGTAAGTAGCCGGGGAAACGCGGGAAGGGAACCTAACCAGAAAGCAAAAGCAGGAAGCC	MTHTRRK*	ACAGAACCAGAGACG	mix2-H2O-2_18	0.524793388	0.095041322	0.053719008	0.016528926	0.185950413	0.037190083	0.033057851	0.008264463											40.85325914	19.413738846	0.185950413	4	40.85325914	19.413738846	1	0.007715215	M	T	H	T	R	R	K											H	T	R
O2	ATGTCACGGAGTCCGCCCTTCGGCGCGGTAAGCGGGAAGGGAACATAACCAGAAAGCAAAAGCAGGAAGCC	MSRSPPFGAVSGKGT*	TGTTTCTTGTTTATC	mix2-H2O-2_18	0.675879397	0	0.035175879	0.015075377	0.010050251	0.185929648	0.015075377	0	0.002512563	0.015075377	0.007537688	0.010050251	0.002512563	0	0	0.012562814			67.18841793	21.777150534	0.185929648	5	67.18841793	21.777150534	1	0.010408431	M	S	R	S	P	P	F	G	A	V	S	G	K	G	T			S	P	P
O1	ATGTAGTGCCAACTACGCCGGCGGTACCGTGGCAACGCGAGAAGGGAACATAAACAACAAGCGACAGAACCCCACC	M*	CCAACAGTTATCGTT	mix2-H2O-2_18	0.727634195	0.185884692																	169.82801115	43.554301068	0.185884692	1	169.82801115	43.554301068	1	0.018186067	M																	-	M	*
A2	ATGACGTAGGGGTCGCAGGGCGGACATACAGAACAAACGCGGAAGGGAACATAACCAGAAAGCAAAAGCAGGAAGCC	MT*	CAGGGAGGACATAAG	mix2-H2O-2_18	0.691099476	0.057591623	0.185863874																64.487376003	19.582553968	0.185863874	2	64.487376003	19.582553968	1	0.010150866	M	T																M	T	*
E1	ATGAGTTTTAGTCCGGCATCTAGCCCGCGCTAAAACGCGGGAAGGGAACATAAACAACAAGCGACAGAACCCCACC	MSFSPASSPR*	TAAGGACATCTGTGG	mix2-H2O-2_18	0.283185841	0.17699115	0.185840708	0.123893805	0.044247788	0.008849558	0.008849558	0.061946903	0	0.017699115	0.026548673								19.076108606	13.336394512	0.185840708	2	19.076108606	13.336394512	1	0.004874929	M	S	F	S	P	A	S	S	P	R								M	S	F
E2	ATGCAGGTACGCCCGCCGCGATGTGGTCTGGGGACGCGGGAGGGAACATAACCAGAAAGCAAAAGCAGGAAGCC	MQVRPPRCGLGTREGT*	GCTAGCGCAGGGTGA	mix2-H2O-2_18	0.646017699	0.185840708	0.008849558	0.03539823	0.026548673	0	0.008849558	0.008849558	0	0.026548673	0.008849558	0.008849558	0.008849558	0	0	0	0.008849558		19.076108605	6.752604813	0.185840708	1	19.076108605	6.752604813	1	0.004874929	M	Q	V	R	P	P	R	C	G	L	G	T	R	E	G	T		-	M	Q
O1	ATGAACGTGCGAACGCGGTCGGAACCGGCGTTGAAACGCGGGAAGGGAACATAAACAACAAGCGACAGAACCCCACC	MNVRTRSEPALKRGKGT*	ATAAGCCAACGTTAT	mix2-H2O-2_18	0.502732241	0.043715847	0	0.06557377	0.18579235	0.054644809	0.027322404	0.010928962	0.005464481	0.005464481	0	0.005464481	0.016393443	0.005464481	0.005464481	0.005464481	0	0.038251366	30.893167034	14.686915472	0.18579235	4	30.893167034	14.686915472	1	0.006514936	M	N	V	R	T	R	S	E	P	A	L	K	R	G	K	G	T	V	R	T
E1	ATGACGAGTCGCGTATTTCCCGCCGGCGCAAGTAAACGCGGGAAGGGAACATAAACAACAAGCGACAGAACCCCACC	MTSRVFPAGASKRGKGT*	ATAACCCTAAATATG	mix2-H2O-2_18	0.297213622	0.185758514	0.061919505	0.043343653	0.055727554	0.024767802	0.037151703	0.024767802	0.015479876	0.024767802	0.052631579	0.055727554	0.012383901	0.003095975	0.018575851	0.003095975	0.009287926	0.055727554	54.527283898	37.308141614	0.185758514	1	54.527283898	37.308141614	1	0.009170441	M	T	S	R	V	F	P	A	G	A	S	K	R	G	K	G	T	-	M	T
E1	ATGGTGTGACGGGCCGGTGGTTTGGCTAGCGGTAAACGCGGGAAGGGAACATAAACAACAAGCGACAGAACCCCACC	MV*	TGAAACCCGGGTTGA	mix2-H2O-2_18	0.328571429	0.085714286	0.185714286																11.817058426	6.752604814	0.185714286	2	11.817058426	6.752604814	1	0.003651372	M	V																M	V	*
E2	ATGACGAGCACGCCCCAGCGATGATCCGGGCGAAACGCGGGAAGGGAACATAACCAGAAAGCAAAAGCAGGAAGCC	MTSTPQR*	AACCCCTCTGCTAGC	mix2-H2O-2_18	0.442857143	0.142857143	0.185714286	0.057142857	0.028571429	0	0	0.071428571											11.817058428	6.583789695	0.185714286	2	11.817058428	6.583789695	1	0.003651372	M	T	S	T	P	Q	R											M	T	S
O1	ATGTAACCGTTCCGTTGCTCGAGCAGAGGGTCAAACGCGGGAAGGGAACATAAACAACAAGCGACAGAACCCCACC	M*	CTCACAAATAGTGGA	mix2-H2O-2_18	0.755478662	0.185697809																	146.36270941	35.619990408	0.185697809	1	146.36270941	35.619990408	1	0.016611987	M																	-	M	*
A2	ATGTGATTTGATAGAAAACACACGCGCGACAGCAAACGCGGGAAGGGAACATAACCAGAAAGCAAAAGCAGGAAGCC	M*	GGCCAAGGGGGCTAT	mix2-H2O-2_18	0.670658683	0.185628743																	28.192125108	9.116016501	0.185628743	1	28.192125108	9.116016501	1	0.006160344	M																	-	M	*
A2	ATGAAGACAAGAACGACAGCACGACCAGCCCGTAAACGCGGGAAGGGAACATAACCAGAAAGCAAAAGCAGGAAGCC	MKTRTTARPARKRGKGT*	CTGCACGACGGGTGG	mix2-H2O-2_18	0.25257732	0.18556701	0.082474227	0.082474227	0.041237113	0.067010309	0.020618557	0.036082474	0.041237113	0.010309278	0.010309278	0.046391753	0.025773196	0.005154639	0.005154639	0.015463918	0.005154639	0.056701031	32.750133358	24.140562216	0.18556701	1	32.750133358	24.140562216	1	0.00673978	M	K	T	R	T	T	A	R	P	A	R	K	R	G	K	G	T	-	M	K
E1	ATGAACGGAATCCGCCGGTCGGGTGTCCTGCCGAAACGCGGGAAGGGAACATAAACAACAAGCGACAGAACCCCACC	MNGIRRSGVLPKRGKGT*	CGCCGGTTCGCTCTT	mix2-H2O-2_18	0.195876289	0.103092783	0.020618557	0	0.06185567	0.103092784	0.010309278	0.06185567	0.020618557	0.020618557	0.010309278	0.18556701	0.020618557	0.010309278	0.041237113	0.051546392	0.010309278	0.06185567	16.375066677	12.998764269	0.18556701	11	16.375066677	12.998764269	1	0.004440252	M	N	G	I	R	R	S	G	V	L	P	K	R	G	K	G	T	L	P	K
O2	ATGTACGCGAGAGCTGGCCCGTCTGAAGGTGTCAAACGCGGGAAGGGAACATAACCAGAAAGCAAAAGCAGGAAGCC	MYARAGPSEGVKRGKGT*	CCGCACCGAAATTTT	mix2-H2O-2_18	0.420103093	0.041237113	0.051546392	0.056701031	0.018041237	0.007731959	0.18556701	0.077319588	0.020618557	0.005154639	0.005154639	0.028350515	0.005154639	0.010309278	0.005154639	0.007731959	0.00257732	0.036082474	65.500266722	36.970511369	0.18556701	6	65.500266722	36.970511369	1	0.010230193	M	Y	A	R	A	G	P	S	E	G	V	K	R	G	K	G	T	A	G	P
A1	ATGTCTCAAACTGGATACAGAGGTCCGTGCCGGAAACGCGGGAAGGGAACATAAACAACAAGCGACAGAACCCCACC	MSQTGYRGPCRKRGKGT*	GCCCTCCAGCGAGGA	mix2-H2O-2_18	0.373068433	0.002207506	0.026490066	0.024282561	0.008830022	0.026490066	0.04415011	0.028697572	0.008830022	0.185430464	0.035320088	0.04415011	0.013245033	0.006622517	0.026490066	0.013245033	0.008830022	0.114790287	76.473249551	47.268233718	0.185430464	9	76.473249551	47.268233718	1	0.011221802	M	S	Q	T	G	Y	R	G	P	C	R	K	R	G	K	G	T	G	P	C
O2	ATGCCCGCGATCCCGCGCGTCCCTACCGCGGGCAAACGCGGGAAGGGAACATAACCAGAAAGCAAAAGCAGGAAGCC	MPAIPRVPTAGKRGKGT*	GGCGACTGCGACGG	mix2-H2O-2_18	0.715698393	0.011124845	0.001236094	0.003708282	0.004944376	0.003708282	0.024721879	0.185414091	0.001236094	0.003708282	0.011124845	0.007416564	0.008652658	0.003708282	0.003708282	0.008652658	0.001236094	0	136.571432428	38.827477698	0.185414091	7	136.571432428	38.827477698	1	0.01590938	M	P	A	I	P	R	V	P	T	A	G	K	R	G	K	G	T	R	V	P
A1	ATGGGTCAGATGGCCGAGTCGTTCCGCCCGCTCAAACGCGGGAAGGGAACATAAACAACAAGCGACAGAACCCCACC	MGQMAESFRPLKRGKGT*	GGCCGGGGGGCCGGC	mix2-H2O-2_18	0	0	0	0	0	0.074074074	0	0.074074074	0.111111111	0.037037037	0	0.185185185	0.148148148	0.148148148	0.037037037	0.074074074	0.037037037	0.074074074	4.558008249	4.558008249	0.185185185	11	4.558008249	4.558008249	1	0.002051749	M	G	Q	M	A	E	S	F	R	P	L	K	R	G	K	G	T	P	L	K
A1	ATGGGGGTTGGTGGGGGGAGGTCCGGCTATGTAAAACGCGGGAAGGGAACATAAACAACAAGCGACAGAACCCCACC	MGVGGGRSGYVKRGKGT*	GAAACACTTACTGTT	mix2-H2O-2_18	0.407407408	0	0.074074074	0.111111111	0.037037037	0.074074074	0	0.185185185	0	0	0.037037037	0.037037037	0.037037037	0	0	0	0	0	4.55800825	2.701041925	0.185185185	7	4.55800825	2.701041925	1	0.002051749	M	G	V	G	G	G	R	S	G	Y	V	K	R	G	K	G	T	G	R	S
A1	ATGCATCGTAAAGGTAAATGGGGCTATGGACCGTAAACGCGGGAAGGGAACATAAACAACAAGCGACAGAACCCCACC	MHRKGKWGYGP*	AAAATCATAACCTAA	mix2-H2O-2_18	0.370370371	0.037037037	0	0.037037037	0.074074074	0	0.185185185	0.074074074	0.037037037	0.037037037	0	0.111111111							4.558008248	2.869857044	0.185185185	6	4.558008248	2.869857044	1	0.002051749	M	H	R	K	G	K	W	G	Y	G	P							G	K	W
A1	ATGATACAATGGAAATAAGACACCACGCGTCACAAACGCGGGAAGGGAACATAAACAACAAGCGACAGAACCCCACC	MIQWK*	GCGCCCGTTGGGCGG	mix2-H2O-2_18	0.444444445	0.185185185	0.185185185	0	0.037037037	0.074074074													4.55800825	2.194596564	0.185185185	1	4.55800825	2.194596564	1	0.002051749	M	I	Q	W	K													-	M	I
A1	ATGTTGAGGAGAACCGCCTTTACTGAGATACCAAAACGCGGGAAGGGAACATAAACAACAAGCGACAGAACCCCACC	MLRRTAFTEIPKRGKGT*	GTTGACCTTGGTACA	mix2-H2O-2_18	0.259259259	0	0.185185185	0.018518518	0	0.037037037	0	0.185185185	0.037037037	0.037037037	0.018518518	0.074074074	0	0.092592593	0.018518518	0	0.018518518	0	9.116016499	6.583789693	0.185185185	2	9.116016499	6.583789693	1	0.003114313	M	L	R	R	T	A	F	T	E	I	P	K	R	G	K	G	T	M	L	R
A1	ATGTTATATTCATGCTACAAGGCCTCTGAACCGAAACGCGGGAAGGGAACATAAACAACAAGCGACAGAACCCCACC	MLYSCYKASEPKRGKGT*	TCTCGACGACTGGCG	mix2-H2O-2_18	0.148148148	0.111111111	0.037037037	0.185185185	0	0.037037037	0.037037037	0.074074074	0.074074074	0	0.074074074	0.148148148	0	0	0.074074074	0	0	0	4.558008247	3.882747765	0.185185185	3	4.558008247	3.882747765	1	0.002051749	M	L	Y	S	C	Y	K	A	S	E	P	K	R	G	K	G	T	L	Y	S
A1	ATGATGTATCTGCATTTAAGGATCTAGGCTAGCAAACGCGGGAGGGAACATAAACAACAAGCGACAGAACCCCACC	MMYLHLRI*	GTAGCTGCGGGGGG	mix2-H2O-2_18	0.259259259	0.185185185	0.037037037	0.074074074	0.148148148	0.037037037	0	0.037037037	0										4.558008248	3.376302405	0.185185185	1	4.558008248	3.376302405	1	0.002051749	M	M	Y	L	H	L	R	I										-	M	M
A1	ATGAACAAACGCCGAACGAATCCCAATTCCAGAAAACGCGGGAAGGGAACATAAACAACAAGCGACAGAACCCCACC	MNKRRTNPNSRKRGKGT*	GCGGCGGGCCCGTCGG	mix2-H2O-2_18	0.37037037	0.074074074	0.185185185	0	0.185185185	0	0	0.074074074	0	0.111111111	0	0	0	0	0	0	0	0	4.558008252	2.869857047	0.185185185	2	4.558008252	2.869857047	1	0.002051749	M	N	K	R	R	T	N	P	N	S	R	K	R	G	K	G	T	M	N	K
A1	ATGCGGCAAAATGGAACGCGGGTCGCCTCCGTTAAACGCGGGAAGGGAACATAAACAACAAGCGACAGAACCCCACC	MRQNGTRVASVKRGKGT*	CCGGGGCCCTTTAGC	mix2-H2O-2_18	0.407407408	0.074074074	0	0.037037037	0.037037037	0.074074074	0.185185185	0	0	0	0	0.111111111	0.037037037	0	0	0	0	0	4.55800825	2.532226805	0.185185185	6	4.55800825	2.532226805	1	0.002051749	M	R	Q	N	G	T	R	V	A	S	V	K	R	G	K	G	T	G	T	R
A1	ATGAGATATCGATTCACAGATAACCCCCCAGGCAAACGCGGGAAGGGAACATAAACAACAAGCGACAGAACCCCACC	MRYRFTDNPPGKRGKGT*	TCCGGCCGGGGGC	mix2-H2O-2_18	0.259259259	0.111111111	0.074074074	0.148148148	0.074074074	0	0.037037037	0.037037037	0.037037037	0	0	0.185185185	0.037037037	0	0	0	0	0	4.558008248	3.376302405	0.185185185	11	4.558008248	3.376302405	1	0.002051749	M	R	Y	R	F	T	D	N	P	P	G	K	R	G	K	G	T	P	G	K
A1	ATGACACACAATTATCCCACGCACACTCCCTAACGCGGGAAGGGAACATAAACAACAAGCGACAGAACCCCACC	MTHNYPTHTP*	GAGGATCTCCTGGGT	mix2-H2O-2_18	0.407407408	0.185185185	0.074074074	0.037037037	0.037037037	0.037037037	0	0.037037037	0	0	0.074074074								4.558008248	2.701041924	0.185185185	1	4.558008248	2.701041924	1	0.002051749	M	T	H	N	Y	P	T	H	T	P								-	M	T
A1	ATGGTCTCTAATTGATAACCCCCGCGGGCAGGAAACGCGGGAAGGGAACATAAACAACAAGCGACAGAACCCCACC	MVSN*	CACGAAGGTGCCCGG	mix2-H2O-2_18	0.617283951	0.061728395	0.024691358	0.185185185	0.024691358														13.674024755	5.233268733	0.185185185	3	13.674024755	5.233268733	1	0.00397539	M	V	S	N														V	S	N
A1	ATGTGGCGAAGTCGTAGAGGTAGGATGTTCATAAAACGCGGGAAGGGAACATAAACAACAAGCGACAGAACCCCACC	MWRSRRGRMFIKRGKGT*	CCACTGCCACGGGTTG	mix2-H2O-2_18	0.37037037	0.111111111	0.074074074	0.185185185	0.037037037	0.037037037	0.074074074	0	0	0	0.037037037	0	0	0	0	0	0	0	4.55800825	2.532226805	0.185185185	3	4.55800825	2.532226805	1	0.002051749	M	W	R	S	R	R	G	R	M	F	I	K	R	G	K	G	T	W	R	S
A2	ATGAATATAATGCCCAGCGCACAGAACAACTGCAAACGCGGGAAGGGAACATAACCAGAAAGCAAAAGCAGGAAGCC	MNIMPSAQNNCKRGKGT*	CACGCGCCCTGATCG	mix2-H2O-2_18	0.583333333	0.185185185	0.018518518	0.037037037	0.009259259	0.018518518	0	0.009259259	0.009259259	0.018518519	0	0	0	0	0	0.027777778	0.018518519	0.055555556	18.232033003	7.427865296	0.185185185	1	18.232033003	7.427865296	1	0.004727161	M	N	I	M	P	S	A	Q	N	N	C	K	R	G	K	G	T	-	M	N
A2	ATGAGCATTAAGGAAACACTGACGCCGGGGGAAAAACGCGGGAAGGGAATATAACCAGAAAGCAAAAGCAGGAAGCC	MSIKETLTPGEKRGKGI*	ATGGGGTCTGTTCAG	mix2-H2O-2_18	0.518518519	0	0.185185185	0.148148148	0	0	0.037037037	0.037037037	0	0.037037037	0	0	0	0	0	0.037037037	0	0	4.558008249	2.194596564	0.185185185	2	4.558008249	2.194596564	1	0.002051749	M	S	I	K	E	T	L	T	P	G	E	K	R	G	K	G	I	M	S	I
A2	ATGACCAAACCGTACAACCGATCCTCGCCGCTAAAACGCGGGAAGTGAACATAACCAGAAAGCAAAAGCAGGAAGCC	MTKPYNRSSPLKRGK*	CGACGGAGCACCGCG	mix2-H2O-2_18	0.370370371	0	0.185185185	0.074074074	0.037037037	0.111111111	0.074074074	0	0.037037037	0.037037037	0	0	0.037037037	0	0	0			4.558008249	2.869857045	0.185185185	2	4.558008249	2.869857045	1	0.002051749	M	T	K	P	Y	N	R	S	S	P	L	K	R	G	K			M	T	K
E1	ATGGCGGCAGAGCACAGCCTTCGGCCACGCTAAACGCGGGAAGGGAACATAAACAACAAGCGACAGAACCCCACC	MAAEHSLRPR*	GCACATTAGTCCATT	mix2-H2O-2_18	0.296296296	0.148148148	0.185185185	0	0.037037037	0.037037037	0.074074074	0.037037037	0.037037037	0	0.037037037								4.558008248	3.207487285	0.185185185	2	4.558008248	3.207487285	1	0.002051749	M	A	A	E	H	S	L	R	P	R								M	A	A
E1	ATGGCAGATAACGATATACCATCGGGCAGTTGTAAACGCGGGAAGGGAACATAAACAACAAGCGACAGAACCCCACC	MADNDIPSGSCKRGKGT*	CTCCTTAGCGG	mix2-H2O-2_18	0.240740741	0.185185185	0.12962963	0.037037037	0.055555556	0.037037037	0.12962963	0.018518518	0	0.018518518	0.037037037	0.018518518	0	0.018518518	0	0	0.037037037	0.037037037	9.116016501	6.921419935	0.185185185	1	9.116016501	6.921419935	1	0.003114313	M	A	D	N	D	I	P	S	G	S	C	K	R	G	K	G	T	-	M	A
E1	ATGGACGTCAGGCACTCGACCTCCCCGCTCCCCAAACGCGGGAAGGGAACATAAACAACAAGCGACAGAACCCCACC	MDVRHSTSPLPKRGKGT*	TGGTAATCATTCCTC	mix2-H2O-2_18	0.037037037	0.111111111	0.074074074	0.185185185	0.148148148	0.074074074	0	0.074074074	0.037037037	0	0.111111111	0.037037037	0	0.074074074	0.037037037	0	0	0	4.558008248	4.389193128	0.185185185	3	4.558008248	4.389193128	1	0.002051749	M	D	V	R	H	S	T	S	P	L	P	K	R	G	K	G	T	D	V	R
E1	ATGTTCGTTTTAAGGCACCGTCCCTCTGGACGCAAACGCGGGAAGGGAACATAAACAACAAGCGACAGAACCCCACC	MFVLRHRPSGRKRGKGT*	GTTGAAAACCAATCT	mix2-H2O-2_18	0.055555556	0	0	0.092592593	0.185185185	0.148148148	0	0.018518518	0.055555555	0.055555556	0	0.055555556	0.074074074	0	0.037037037	0.018518518	0.018518518	0.185185185	9.116016499	8.609571138	0.185185185	4	9.116016499	8.609571138	1	0.003114313	M	F	V	L	R	H	R	P	S	G	R	K	R	G	K	G	T	V	L	R
E1	ATGCATGGGCGTGCGATGGAGGGCGGGCACCCTAAACGCGGGAAGGGAACATAAACAACAAGCGACAGAACCCCACC	MHGRAMEGGHPKRGKGT*	AGCGGCGGGCCGC	mix2-H2O-2_18	0.37037037	0.148148148	0.185185185	0	0	0	0.037037037	0.074074074	0.037037037	0	0	0	0.111111111	0.037037037	0	0	0	0	4.55800825	2.869857046	0.185185185	2	4.55800825	2.869857046	1	0.002051749	M	H	G	R	A	M	E	G	G	H	P	K	R	G	K	G	T	M	H	G
E1	ATGATCCATCGCCCCCCTGCGTAGTCCCGAGGCAAACGCGGGAAGGGAACATAAACAACAAGCGACAGAACCCCACC	MIHRPPA*	CTGACTCAATTCGAA	mix2-H2O-2_18	0.62962963	0.037037037	0.074074074	0.185185185	0.037037037	0	0	0.037037037											4.55800825	1.688151203	0.185185185	3	4.55800825	1.688151203	1	0.002051749	M	I	H	R	P	P	A											I	H	R
E1	ATGCTAGCAGCTACGAGCGGGATCCACGTCGTGAAACGCGGGAAGGGAACATAAACAACAAGCGACAGAACCCCACC	MLAATSGIHVVKRGKGT*	CAGGGCGAGGGGCCT	mix2-H2O-2_18	0.259259259	0.185185185	0	0.074074074	0	0	0	0	0.111111111	0	0	0.074074074	0.037037037	0.037037037	0	0	0	0.185185185	4.55800825	3.207487287	0.185185185	1	4.55800825	3.207487287	1	0.002051749	M	L	A	A	T	S	G	I	H	V	V	K	R	G	K	G	T	-	M	L
E1	ATGCTCCTATATTAAGGGCCTGTTGAAACGGCGAACGCGGGAAGGGAACATAAACAACAAGCGACAGAACCCCACC	MLLY*	GCGCCGTGCAGAGGC	mix2-H2O-2_18	0.611111111	0.055555556	0.185185185	0.055555556	0														9.116016502	3.545117528	0.185185185	2	9.116016502	3.545117528	1	0.003114313	M	L	L	Y														M	L	L
E1	ATGATGTTGCACTCGAGGTGTCCCCGGCATAGGAAACGCGGGAAGGGAACATAAACAACAAGCGACAGAACCCCACC	MMLHSRCPRHRKRGKGT*	TTAGCCGCTGAATCC	mix2-H2O-2_18	0.111111111	0	0.185185185	0	0.074074074	0.074074074	0.037037037	0.074074074	0.037037037	0.037037037	0	0.037037037	0.148148148	0	0	0	0	0.111111111	4.558008246	3.713932645	0.185185185	2	4.558008246	3.713932645	1	0.002051749	M	M	L	H	S	R	C	P	R	H	R	K	R	G	K	G	T	M	M	L
E1	ATGAATCGGGTGTGCCCGTAACCACCTACACGCAAACGCGGGAAGGGAACATAAACAACAAGCGACAGAACCCCACC	MNRVCP*	TATATCCCGGCTCCT	mix2-H2O-2_18	0.641975309	0.185185185	0.049382716	0.024691358	0	0.012345679	0.024691358												13.674024751	4.726823369	0.185185185	1	13.674024751	4.726823369	1	0.00397539	M	N	R	V	C	P												-	M	N
E1	ATGCCGGATCCCAACAGATGGCTTGCGCTTGCCAAACGCGGGAAGGGAACATAAACAACAAGCGACAGAACCCCACC	MPDPNRWLALAKRGKGT*	AGATGTCCTTTTGAA	mix2-H2O-2_18	0.57037037	0.066666667	0.185185185	0.037037037	0	0.044444444	0	0	0.007407407	0	0	0.007407407	0.007407407	0	0	0.007407407	0.007407407	0.044444444	22.790041255	9.453646742	0.185185185	2	22.790041255	9.453646742	1	0.005406871	M	P	D	P	N	R	W	L	A	L	A	K	R	G	K	G	T	M	P	D
E1	ATGCCCCACCGCCGGATGGTGCGCGGACCTTGCAAACGCGGGAAGGGAACATAAACAACAAGCGACAGAACCCCACC	MPHRRMVRGPCKRGKGT*	CGGGCATGCGTGCGT	mix2-H2O-2_18	0.703703704	0	0.111111111	0	0	0	0	0	0	0	0.185185185	0	0	0	0	0	0	0	4.558008251	1.350520963	0.185185185	10	4.558008251	1.350520963	1	0.002051749	M	P	H	R	R	M	V	R	G	P	C	K	R	G	K	G	T	G	P	C
E1	ATGCCAATGAGAGCGGCAGCCGGGTGACGGGCAAACGCGGGAAGGGAACATAAACAACAAGCGACAGAACCCCACC	MPMRAAAG*	GGGGGAGGGAGCGG	mix2-H2O-2_18	0.259259259	0.148148148	0	0.185185185	0.037037037	0	0	0.185185185	0.185185185										4.558008251	3.376302408	0.185185185	3	4.558008251	3.376302408	1	0.002051749	M	P	M	R	A	A	A	G										P	M	R
E1	ATGCCTGTCTGCAGTGCGCGTTTGTTCGTTCCGAAACGCGGGAAGGGAACATAAACAACAAGCGACAGAACCCCACC	MPVCSARLFVPKRGKGT*	GCGCGCGTTGACCTA	mix2-H2O-2_18	0.259259259	0.111111111	0.074074074	0.185185185	0.037037037	0	0	0	0	0	0	0.037037037	0	0	0	0.037037037	0	0.111111111	4.558008249	2.701041925	0.185185185	3	4.558008249	2.701041925	1	0.002051749	M	P	V	C	S	A	R	L	F	V	P	K	R	G	K	G	T	P	V	C
E1	ATGCGTGGTGCCTCCTGGCTCGGCCGCTGCAGCAAACGCGGGAAGGGAACATAAACAACAAGCGACAGAACCCCACC	MRGASWLGRCSKRGKGT*	TGTATACCCGAAACC	mix2-H2O-2_18	0.444444445	0	0	0	0	0.037037037	0.074074074	0.074074074	0.037037037	0.037037037	0.074074074	0	0	0.037037037	0	0	0	0.185185185	4.55800825	2.532226805	0.185185185	17	4.55800825	2.532226805	1	0.002051749	M	R	G	A	S	W	L	G	R	C	S	K	R	G	K	G	T	G	T	*
E1	ATGCGACGCTAGTTGAATCTTCATGCCCGCAAACGCGGGAAGGGAACATAAACAACAAGCGACAGAACCCCACC	MRR*	TATGATCTTATGTTT	mix2-H2O-2_18	0.685185185	0.074074074	0.185185185	0.027777778															18.232033006	5.739714094	0.185185185	2	18.232033006	5.739714094	1	0.004727161	M	R	R															M	R	R
E1	ATGTCGATGGCACCCTACTGGACGTTCGTCTCCAAACGCGGGAAGGGAACATAAACAACAAGCGACAGAACCCCACC	MSMAPYWTFVSKRGKGT*	GCCGGCGGCCCGACA	mix2-H2O-2_18	0.148148148	0.111111111	0.074074074	0	0.074074074	0.185185185	0	0.037037037	0.037037037	0.037037037	0.037037037	0	0.037037037	0.037037037	0	0.037037037	0.074074074	0.074074074	4.558008248	3.882747766	0.185185185	5	4.558008248	3.882747766	1	0.002051749	M	S	M	A	P	Y	W	T	F	V	S	K	R	G	K	G	T	A	P	Y
E1	ATGAGCAATGAGTGCCAAGGACAGATAGAGCGCAAACGCGGGAAGGGAACATAAACAACAAGCGACAGAACCCCACC	MSNECQGQIERKRGKGT*	ATTTAACATAGTTTA	mix2-H2O-2_18	0.259259259	0.185185185	0.148148148	0.111111111	0	0	0.037037037	0	0	0	0	0	0	0	0.074074074	0	0	0.148148148	4.55800825	3.207487287	0.185185185	1	4.55800825	3.207487287	1	0.002051749	M	S	N	E	C	Q	G	Q	I	E	R	K	R	G	K	G	T	-	M	S
E1	ATGGTGCTCGAGGCGCGAGGTACGCAGGCTGGCAAACGCGGGAAGGGAACATAAACAACAAGCGACAGAACCCCACC	MVLEARGTQAGKRGKGT*	AGAGGGGAGGGATGT	mix2-H2O-2_18	0.444444445	0.185185185	0.037037037	0.055555556	0.018518518	0.018518518	0.037037037	0	0.018518518	0.018518518	0	0.018518518	0	0.018518518	0.018518518	0.037037037	0	0.074074074	9.116016499	5.064453609	0.185185185	1	9.116016499	5.064453609	1	0.003114313	M	V	L	E	A	R	G	T	Q	A	G	K	R	G	K	G	T	-	M	V
E1	ATGGTGCAAACCGTTACAGCGCCGCCCCAGGCTAAACGCGGGAAGGGAACATAAACAACAAGCGACAGAACCCCACC	MVQTVTAPPQAKRGKGT*	GATGACGAGCGCCC	mix2-H2O-2_18	0.296296296	0	0.037037037	0.037037037	0	0.185185185	0	0.037037037	0.148148148	0.037037037	0.037037037	0	0.111111111	0	0.037037037	0	0	0.037037037	4.558008248	3.207487285	0.185185185	5	4.558008248	3.207487285	1	0.002051749	M	V	Q	T	V	T	A	P	P	Q	A	K	R	G	K	G	T	T	V	T
E1	ATGTGGATAACACGTCACCCTCCGAGTTAGCTTAAACGCGGAAGGGAACATAAACAACAAGCGACAGAACCCCACC	MWITRHPPS*	ATTACGAAAAGG	mix2-H2O-2_18	0.333333333	0.111111111	0	0.148148148	0.148148148	0	0.037037037	0	0.185185185	0.037037037									4.55800825	3.038672166	0.185185185	8	4.55800825	3.038672166	1	0.002051749	M	W	I	T	R	H	P	P	S									P	P	S
E2	ATGGCAGCAATGTAACCGTGGATCGGCACGCCAAACGCGGGAGGGAACATAACCAGAAAGCAAAAGCAGGAAGCC	MAAM*	CGGGCCAAGCGGTCG	mix2-H2O-2_18	0.25925926	0.111111111	0.074074074	0.185185185	0.074074074														4.558008247	3.376302404	0.185185185	3	4.558008247	3.376302404	1	0.002051749	M	A	A	M														A	A	M
E2	ATGGCCCATTCTGCACACGGCCCGCGGGGCCCTAAACGCGGGAAGGGAACATAACCAGAAAGCAAAAGCAGGAAGCC	MAHSAHGPRGPKRGKGT*	GCCGGCTGGGCTGCG	mix2-H2O-2_18	0.518518519	0.185185185	0.037037037	0.037037037	0.037037037	0.037037037	0	0.037037037	0	0	0	0	0	0	0	0.074074074	0.037037037	0	4.558008249	2.194596563	0.185185185	1	4.558008249	2.194596563	1	0.002051749	M	A	H	S	A	H	G	P	R	G	P	K	R	G	K	G	T	-	M	A
E2	ATGGCTCAATCCGGTGAATGTTGGGGCTCGAACAAACGCGGGAAGGGAACATAACCAGAAAGCAAAAGCAGGAAGCC	MAQSGECWGSNKRGKGT*	CCTACCCCCAACACA	mix2-H2O-2_18	0.388888889	0.185185185	0.166666667	0.037037037	0.018518518	0.037037037	0	0.037037037	0	0	0	0.018518518	0	0	0	0	0	0.074074074	9.116016502	5.233268733	0.185185185	1	9.116016502	5.233268733	1	0.003114313	M	A	Q	S	G	E	C	W	G	S	N	K	R	G	K	G	T	-	M	A
E2	ATGGCTAGTGTCCGTAACCGGCTGCCCCCCGGGAAACGCGGGAAGGGAACATAACCAGAAAGCAAAAGCAGGAAGCC	MASVRNRLPPGKRGKGT*	GGTCCGGAAAACCAG	mix2-H2O-2_18	0.407407408	0.111111111	0	0.037037037	0.074074074	0.074074074	0.037037037	0.074074074	0	0	0.185185185	0	0	0	0	0	0	0	4.558008248	2.701041924	0.185185185	10	4.558008248	2.701041924	1	0.002051749	M	A	S	V	R	N	R	L	P	P	G	K	R	G	K	G	T	P	P	G
E2	ATGGGGGATCTGTACGGACGTGATCCGGCCGGCAAACGCGGGAAGGGAACATAACCAGAAAGCAAAAGCAGGAAGCC	MGDLYGRDPAGKRGKGT*	GGGGGATGATGGCCT	mix2-H2O-2_18	0.185185185	0	0	0	0	0.185185185	0.037037037	0.148148148	0	0	0.074074074	0.148148148	0	0	0.037037037	0	0.037037037	0.148148148	4.558008248	3.713932646	0.185185185	5	4.558008248	3.713932646	1	0.002051749	M	G	D	L	Y	G	R	D	P	A	G	K	R	G	K	G	T	L	Y	G
E2	ATGCCAATCGTACGACACGTTGGAAAGCTGGCTAAACGCGGGAAGGGAACATAACCAGAAAGCAAAAGCAGGAAGCC	MPIVRHVGKLAKRGKGT*	GGCCGGGGACTGCAC	mix2-H2O-2_18	0.111111111	0.074074074	0.037037037	0	0.074074074	0.074074074	0	0.037037037	0	0	0.074074074	0.185185185	0.037037037	0	0	0	0.037037037	0.148148148	4.558008248	3.545117526	0.185185185	11	4.558008248	3.545117526	1	0.002051749	M	P	I	V	R	H	V	G	K	L	A	K	R	G	K	G	T	L	A	K
E2	ATGCCCCGGTGCCTCTTCTCGCTATTAATAAAAAAACGCGGGAAGGGAACATAACCAGAAAGCAAAAGCAGGAAGCC	MPRCLFSLLIKKRGKGT*	GGGGGGTACCTCCCG	mix2-H2O-2_18	0.518518519	0.185185185	0	0.037037037	0.074074074	0.037037037	0	0.037037037	0	0	0	0.037037037	0	0	0	0.037037037	0	0	4.558008249	2.025781443	0.185185185	1	4.558008249	2.025781443	1	0.002051749	M	P	R	C	L	F	S	L	L	I	K	K	R	G	K	G	T	-	M	P
E2	ATGCCCACTCCACTGCCTTGCCTTCATTGGGCCAAACGCGGGAAGGGAACATAACCAGAAAGCAAAAGCAGGAAGCC	MPTPLPCLHWAKRGKGT*	GGTCTACTTGGGGAG	mix2-H2O-2_18	0.62962963	0.024691358	0.185185185	0	0.037037037	0.012345679	0	0.037037037	0.012345679	0	0	0	0.012345679	0	0	0.012345679	0	0.024691358	13.67402475	4.895638488	0.185185185	2	13.67402475	4.895638488	1	0.00397539	M	P	T	P	L	P	C	L	H	W	A	K	R	G	K	G	T	M	P	T
E2	ATGCAGCGCCGAACGGGGTCCTATGGGGTCCGGAAACGCGGGAAGGGAACATAACCAGAAAGCAAAAGCAGGAAGCC	MQRRTGSYGVRKRGKGT*	CTGGTCTCTGGCTGA	mix2-H2O-2_18	0.555555556	0.185185185	0.037037037	0	0.018518518	0.055555556	0.018518518	0	0	0.018518518	0	0.037037037	0.018518518	0	0	0	0	0.055555556	9.116016501	4.051562888	0.185185185	1	9.116016501	4.051562888	1	0.003114313	M	Q	R	R	T	G	S	Y	G	V	R	K	R	G	K	G	T	-	M	Q
E2	ATGCGTCAGGGCCGCTGCGTGCCCCGACCGCTTAAACGCGGGAAGGGAACATAACCAGAAAGCAAAAGCAGGAAGCC	MRQGRCVPRPLKRGKGT*	GAGGCCGGACGAAC	mix2-H2O-2_18	0.574074074	0.037037037	0	0	0.055555556	0	0.185185185	0.018518518	0.111111111	0	0	0.018518518	0	0	0	0	0	0	9.116016501	3.882747768	0.185185185	6	9.116016501	3.882747768	1	0.003114313	M	R	Q	G	R	C	V	P	R	P	L	K	R	G	K	G	T	R	C	V
E2	ATGCGTCAAGTCTGGCATTGAGTCTTCATCTCGAAACGCGGGAAGGGAACATAACCAGAAAGCAAAAGCAGGAAGCC	MRQVWH*	AAAACTAGCCGGGGC	mix2-H2O-2_18	0.37037037	0.037037037	0.074074074	0.12962963	0.185185185	0.092592593	0.074074074												9.116016503	5.739714094	0.185185185	4	9.116016503	5.739714094	1	0.003114313	M	R	Q	V	W	H												Q	V	W
E2	ATGTCTCAGGGACGGCAGCGCGTTGCGTTCGTCAAACGCGGGAAGGGAACATAACCAGAAAGCAAAAGCAGGAAGCC	MSQGRQRVAFVKRGKGT*	GATCGGGTTGGGCGG	mix2-H2O-2_18	0.259259259	0.037037037	0.185185185	0.037037037	0.074074074	0.111111111	0	0.074074074	0.074074074	0	0	0.037037037	0.037037037	0	0	0	0.074074074	0	4.558008249	3.376302406	0.185185185	2	4.558008249	3.376302406	1	0.002051749	M	S	Q	G	R	Q	R	V	A	F	V	K	R	G	K	G	T	M	S	Q
E2	ATGAGTCGCGGCTGGGGGCAACCTGCATCGTGCAAACGCGGGAAGGGAACATAACCAGAAAGCAAAAGCAGGAAGCC	MSRGWGQPASCKRGKGT*	AGGTGCTATGCGCGG	mix2-H2O-2_18	0.703703704	0.185185185	0.037037037	0	0.037037037	0	0	0	0	0	0	0	0.037037037	0	0	0	0	0	4.55800825	1.350520962	0.185185185	1	4.55800825	1.350520962	1	0.002051749	M	S	R	G	W	G	Q	P	A	S	C	K	R	G	K	G	T	-	M	S
E2	ATGACCCAGAGTAGCAGTCTGTGGTTTGGACATAAACGCGGGAAGGGAACATAACCAGAAAGCAAAAGCAGGAAGCC	MTQSSSLWFGHKRGKGT*	ACGAGGGCCGTTCAC	mix2-H2O-2_18	0.333333334	0.074074074	0.111111111	0.185185185	0.148148148	0	0	0	0.037037037	0	0	0	0	0.037037037	0.037037037	0	0	0.037037037	4.558008249	3.038672165	0.185185185	3	4.558008249	3.038672165	1	0.002051749	M	T	Q	S	S	S	L	W	F	G	H	K	R	G	K	G	T	T	Q	S
E2	ATGACTGTACGCCACACGCGGGCTATTGCGGTTAAACGCGGGAAGGGAACATAACCAGAAAGCAAAAGCAGGAAGCC	MTVRHTRAIAVKRGKGT*	ATTGACAGGCCCCGC	mix2-H2O-2_18	0.333333333	0	0.037037037	0	0	0.185185185	0.074074074	0.074074074	0	0	0	0.037037037	0.148148148	0	0.074074074	0	0	0.037037037	4.558008249	3.038672166	0.185185185	5	4.558008249	3.038672166	1	0.002051749	M	T	V	R	H	T	R	A	I	A	V	K	R	G	K	G	T	R	H	T
E2	ATGGTGCCGATTCAGCCCGTGCGCAGAGCGTACAAACGCGGGAAGGGAACATAACCAGAAAGCAAAAGCAGGAAGCC	MVPIQPVRRAYKRGKGT*	TATTGGTTCGAATAT	mix2-H2O-2_18	0.333333334	0	0.185185185	0.074074074	0.111111111	0	0.037037037	0	0.037037037	0	0	0	0.185185185	0	0	0	0	0.037037037	4.558008247	3.038672163	0.185185185	2	4.558008247	3.038672163	1	0.002051749	M	V	P	I	Q	P	V	R	R	A	Y	K	R	G	K	G	T	M	V	P
E2	ATGGTTCAGCGGGGCGCTCTCGTAGCCACAAGGAAACGCGGGAAGGGAACATAACCAGAAAGCAAAAGCAGGAAGCC	MVQRGALVATRKRGKGT*	AACTCGGCCCCCTGG	mix2-H2O-2_18	0.333333333	0	0.185185185	0.037037037	0	0.037037037	0.074074074	0.037037037	0	0.037037037	0	0.074074074	0.037037037	0	0	0.111111111	0	0.037037037	4.558008247	3.038672164	0.185185185	2	4.558008247	3.038672164	1	0.002051749	M	V	Q	R	G	A	L	V	A	T	R	K	R	G	K	G	T	M	V	Q
O1	ATGCGGGCCTCGAGCGCAAGACAAATCTTCTACAAACGCGGGAAGGGAACATAAACAACAAGCGACAGAACCCCACC	MRASSARQIFYKRGKGT*	GGCGGCCAAGGGCGC	mix2-H2O-2_18	0.259259259	0	0.037037037	0.037037037	0.185185185	0.074074074	0	0	0	0	0.037037037	0.074074074	0	0.037037037	0.037037037	0.074074074	0.037037037	0	4.558008248	2.869857044	0.185185185	4	4.558008248	2.869857044	1	0.002051749	M	R	A	S	S	A	R	Q	I	F	Y	K	R	G	K	G	T	A	S	S
O1	ATGTCAAAAACTCGGCAATTGACTCACCCCATTAAACGCGGGAAGGGAACATAAACAACAAGCGACAGAACCCCACC	MSKTRQLTHPIKRGKGT*	ATGTAATAAAAAGTC	mix2-H2O-2_18	0.259259259	0.074074074	0.111111111	0.012345679	0.061728395	0	0.185185185	0.037037037	0.024691358	0	0.024691358	0.061728395	0.024691358	0.024691358	0.037037037	0	0	0.061728395	13.674024749	10.12890722	0.185185185	6	13.674024749	10.12890722	1	0.00397539	M	S	K	T	R	Q	L	T	H	P	I	K	R	G	K	G	T	R	Q	L
O2	ATGCTAGTGATCCGAGAGTGTGCTCCATAATTAAACGCGGGAAGGGAACATAACCAGAAAGCAAAAGCAGGAAGCC	MLVIRECAP*	GACTAGGGGTAATTC	mix2-H2O-2_18	0.378600823	0.185185185	0.049382716	0.020576132	0.049382716	0.0781893	0.0781893	0.024691358	0	0.098765432									41.022074261	24.98463782	0.185185185	1	41.022074261	24.98463782	1	0.007702565	M	L	V	I	R	E	C	A	P									-	M	L
O2	ATGGTTAATCGAGCGGAGGCTTACCCCGGCTGAAACGCGGGAAGGGAACATAACCAGAAAGCAAAAGCAGGAAGCC	MVNRAEAYPG*	AGTGCCCGCGAACCT	mix2-H2O-2_18	0.545454545	0.048701299	0.185064935	0.074675325	0.029220779	0.019480519	0.003246753	0.025974026	0.006493506	0.003246753	0.038961039								51.995057091	23.634116859	0.185064935	2	51.995057091	23.634116859	1	0.008878345	M	V	N	R	A	E	A	Y	P	G								M	V	N
O2	ATGAGATCAGTTGGACCCCGAGAAGCACCTTTCAAACGCGGGAAGGGAACATAACCAGAAAGCAAAAGCAGGAAGCC	MRSVGPREAPFKRGKGT*	GGATAGGGGGGAGGA	mix2-H2O-2_18	0.446985447	0.185031185	0.041580042	0.022869023	0.031185031	0.027027027	0.091476091	0.006237006	0.002079002	0.004158004	0.004158004	0.016632017	0.018711019	0.004158004	0.014553015	0.008316008	0.01039501	0.06029106	81.200072929	44.567191795	0.185031185	1	81.200072929	44.567191795	1	0.011609359	M	R	S	V	G	P	R	E	A	P	F	K	R	G	K	G	T	-	M	R
O2	ATGTAGGCCGAGGAAGAGCGTCCCATAGCAGCAAAACGCGGGAAGGGAACATAACCAGAAAGCAAAAGCAGGAAGCC	M*	ACCGAAGCCTAACCC	mix2-H2O-2_18	0.764317181	0.185022026																	76.642064672	18.063217881	0.185022026	1	76.642064672	18.063217881	1	0.011211959	M																	-	M	*
O1	ATGGTATTCGGGAGTCGTGCCTAAACAGAAGGAAAACGCGGGAAGGGAACATAAACAACAAGCGACAGAACCCCACC	MVFGSRA*	AACACGTGAAGTCAG	mix2-H2O-2_18	0.519906323	0.039812646	0.035128806	0.046838407	0.18501171	0.053864169	0.009367682	0.018735363											72.084056418	33.931839202	0.18501171	4	72.084056418	33.931839202	1	0.010805022	M	V	F	G	S	R	A											F	G	S
A2	ATGACACAAGGACGAATGAAAAAATAGGATTTAAAACGCGGGAAGGGAACATAACCAGAAAGCAAAAGCAGGAAGCC	MTQGRMKK*	CCGGGCGGGGCGGTC	mix2-H2O-2_18	0.344537815	0.18487395	0.075630252	0.050420168	0.050420168	0.058823529	0.159663866	0.016806723	0.016806723										20.088999326	13.167579389	0.18487395	1	20.088999326	13.167579389	1	0.005003001	M	T	Q	G	R	M	K	K										-	M	T
E1	ATGTGGAGGCTTGCTATCGTCCTAGGCATGCTTAAACGCGGGAAGGGAACATAAACAACAAGCGACAGAACCCCACC	MWRLAIVLGMLKRGKGT*	CGGGGGGACGATTGA	mix2-H2O-2_18	0.378151261	0.18487395	0.176470588	0.016806723	0.033613445	0	0.042016807	0	0	0.025210084	0.025210084	0.016806723	0	0.042016807	0.008403361	0.008403361	0.008403361	0.016806723	20.088999328	12.154688669	0.18487395	1	20.088999328	12.154688669	1	0.005003001	M	W	R	L	A	I	V	L	G	M	L	K	R	G	K	G	T	-	M	W
O2	ATGAAACAACCATCATCTATATAGGCAGTTCTAAACGCGGGAAGGGAACATAACCAGAAAGCAAAAGCAGGAAGCC	MKQPSSI*	AACGAGGTGGGACTG	mix2-H2O-2_18	0.394957983	0.18487395	0.117647059	0.058823529	0.075630252	0.12605042	0	0.016806723											20.088999327	12.154688668	0.18487395	1	20.088999327	12.154688668	1	0.005003001	M	K	Q	P	S	S	I											-	M	K
O2	ATGAAAGTAAAGTGTGGGCATGATCAGATTCTGAAACGCGGGAAGGGAACATAACCAGAAAGCAAAAGCAGGAAGCC	MKVKCGHDQILKRGKGT*	GACGGAGCGACCGCA	mix2-H2O-2_18	0.254125413	0.059405941	0.02640264	0.184818482	0.03960396	0.145214521	0.01650165	0.04950495	0.0330033	0.00660066	0.00660066	0.03960396	0.00990099	0.01320132	0.00660066	0.02640264	0.00990099	0.056105611	51.150981484	37.30814161	0.184818482	3	51.150981484	37.30814161	1	0.008779581	M	K	V	K	C	G	H	D	Q	I	L	K	R	G	K	G	T	K	V	K
A2	ATGTTAGATTAGGGTTTCGCGAGTGACAACTCGAAACGCGGGAAGGGAACATAACCAGAAAGCAAAAGCAGGAAGCC	MLD*	GACGAGACCCGAAGC	mix2-H2O-2_18	0.641304348	0.184782609	0.010869565	0.032608696															15.530991076	5.570898971	0.184782609	1	15.530991076	5.570898971	1	0.004282824	M	L	D															-	M	L
A2	ATGATGGATCACATATGAATCAGGCGTGACCTCAAACGCGGGAAGGGAACATAACCAGAAAGCAAAAGCAGGAAGCC	MMDHI*	AGGGGGTTGCCTAGC	mix2-H2O-2_18	0.554347826	0.032608696	0.184782609	0.032608696	0.032608696	0.043478261													15.530991077	6.752604815	0.184782609	2	15.530991077	6.752604815	1	0.004282824	M	M	D	H	I													M	M	D
O1	ATGCCTCCCTCCCGGGGAGGCGTTTCTGCGCGGAAACGCGGGAAGGGAACATAAACAACAAGCGACAGAACCCCACC	MPPSRGGVSARKRGKGT*	GCCCGAGGGAGGGCC	mix2-H2O-2_18	0.765398551	0	0.001811594	0.184782609	0.001811594	0.001811594	0.000905797	0.001811594	0	0.001811594	0.002717391	0.007246377	0.003623188	0.009963768	0.008152174	0.000905797	0.000905797	0.002717391	186.37189295	43.047855704	0.184782609	3	186.37189295	43.047855704	1	0.019118864	M	P	P	S	R	G	G	V	S	A	R	K	R	G	K	G	T	P	P	S
E1	ATGAAGGGCGCGAACAGACACTGAGGGGGGGCAACGCGGGAAGGGAACATAAACAACAAGCGACAGAACCCCACC	MKGANRH*	CCGGGGGGGCCATCG	mix2-H2O-2_18	0.076433121	0.108280255	0.01910828	0.031847134	0.031847134	0.031847134	0.063694268	0.184713376											26.503973903	24.140562219	0.184713376	7	26.503973903	24.140562219	1	0.005906262	M	K	G	A	N	R	H											R	H	*
O1	ATGAAGCGGCACACCCCCACCGAGATCGCGTTCAAACGCGGGAAGGGAACATAAACAACAAGCGACAGAACCCCACC	MKRHTPTEIAFKRGKGT*	GAAGCGACCCATGGC	mix2-H2O-2_18	0.428571429	0.18466899	0.066202091	0.006968641	0.045296167	0.013937282	0.052264808	0.013937282	0.017421603	0.041811847	0.013937282	0.048780488	0.006968641	0.006968641	0.006968641	0.010452962	0	0.024390244	48.449939558	27.179234385	0.18466899	1	48.449939558	27.179234385	1	0.00849058	M	K	R	H	T	P	T	E	I	A	F	K	R	G	K	G	T	-	M	K
A1	ATGGGCATACGGCACGGCCAGCAGCAGAACTCCAAACGCGGGAAGGGAACATAAACAACAAGCGACAGAACCCCACC	MGIRHGQQQNSKRGKGT*	TCCGACCTAAGGGAG	mix2-H2O-2_18	0.2	0.015384615	0	0	0.076923077	0.015384615	0.061538461	0.138461538	0	0.061538462	0.107692308	0.184615385	0.076923077	0	0	0	0	0.061538462	10.972982824	8.77838626	0.184615385	11	10.972982824	8.77838626	1	0.003471375	M	G	I	R	H	G	Q	Q	Q	N	S	K	R	G	K	G	T	N	S	K
A1	ATGATTTAGGACCAACTCCACACCACCCGCCCCGCGGGAAGGGAACATAAACAACAAGCGACAGAACCCCACC	MI*	CGGGGGAGGACCCAC	mix2-H2O-2_18	0.692307692	0.046153846	0.184615385																10.972982826	3.376302407	0.184615385	2	10.972982826	3.376302407	1	0.003471375	M	I																M	I	*
E1	ATGGCAGATCTAGAGAAGACACTCTGAGGCCCAAACGCGGGAAGGGAACATAACAACAAGCGACAGAACCCCACC	MADLEKTL*	CGGATTTATCATTTA	mix2-H2O-2_18	0.261538462	0.061538461	0.184615385	0.169230769	0.076923077	0.107692308	0.061538462	0.015384615	0										10.972982827	7.93431066	0.184615385	2	10.972982827	7.93431066	1	0.003471375	M	A	D	L	E	K	T	L										M	A	D
E1	ATGGCCATCCAGTCACACGGCGCGGACGCCGCTAAACGCGGGAAGGGAACATAAACAACAAGCGACAGAACCCCACC	MAIQSHGADAAKRGKGT*	TGATCTCCGGAATAT	mix2-H2O-2_18	0.246153846	0.184615385	0.061538462	0.015384615	0.169230769	0	0.015384615	0.076923077	0	0	0	0.046153846	0	0.015384615	0.015384615	0.015384615	0.015384615	0.076923077	10.972982823	7.765495535	0.184615385	1	10.972982823	7.765495535	1	0.003471375	M	A	I	Q	S	H	G	A	D	A	A	K	R	G	K	G	T	-	M	A
E1	ATGGGCGAATGACGCTGCAGCCCGACGGGCGATAAACGCGGGAAGGGAACATAAACAACAAGCGACAGAACCCCACC	MGE*	CAAAAGTCTACTTCA	mix2-H2O-2_18	0.476923077	0.184615385	0.076923077	0.092307692															10.972982826	5.570898973	0.184615385	1	10.972982826	5.570898973	1	0.003471375	M	G	E															-	M	G
E1	ATGCTTGCCGTCCCCTTCGTGAACGCCTCCGGGAAACGCGGGAAGGGAACATAAACAACAAGCGACAGAACCCCACC	MLAVPFVNASGKRGKGT*	CGATGAGCCGGGGCC	mix2-H2O-2_18	0.461538462	0.184615385	0.023076923	0.092307692	0.076923077	0.015384615	0.015384615	0.007692308	0	0	0.015384615	0.061538462	0	0.015384615	0	0.007692308	0.007692308	0.007692308	21.945965651	11.648243307	0.184615385	1	21.945965651	11.648243307	1	0.005269139	M	L	A	V	P	F	V	N	A	S	G	K	R	G	K	G	T	-	M	L
E1	ATGAATGCGGCTGGAGCGGGTCCACTACTTTGGAAACGCGGGAAGGGAACATAAACAACAAGCGACAGAACCCCACC	MNAAGAGPLLWKRGKGT*	AGGCGCGATAAAGCG	mix2-H2O-2_18	0.436893204	0.184466019	0.126213592	0.009708738	0.019417476	0.029126214	0.038834951	0.009708738	0.029126214	0	0.009708738	0.029126214	0.009708738	0.009708738	0	0.009708738	0.009708738	0.009708738	17.387957399	9.284831619	0.184466019	1	17.387957399	9.284831619	1	0.004576318	M	N	A	A	G	A	G	P	L	L	W	K	R	G	K	G	T	-	M	N
O2	ATGAAAAAGGAAGCAGTCGTCTAGCCGTCTTAAACGCGGGAGGGAACATAACCAGAAAGCAAAAGCAGGAAGCC	MKKEAVV*	GCCGCGTCGGTCCAT	mix2-H2O-2_18	0.339805825	0.184466019	0.145631068	0.038834951	0.038834951	0.048543689	0.077669903	0.126213592											17.387957403	11.479428188	0.184466019	1	17.387957403	11.479428188	1	0.004576318	M	K	K	E	A	V	V											-	M	K
A1	ATGGCGGGAGTAGACAACACGTCCGGGAAGTAGAAACGCGGGAAGGGAACATAAACAACAAGCGACAGAACCCCACC	MAGVDNTSGK*	CGCCGCGTTAGATCG	mix2-H2O-2_18	0.52631579	0.052631579	0.184210526	0.026315789	0	0.052631579	0	0.052631579	0	0	0.026315789								6.414974572	3.038672164	0.184210526	2	6.414974572	3.038672164	1	0.002507206	M	A	G	V	D	N	T	S	G	K								M	A	G
A1	ATGGAACCAGACACCCCCCACGCGCCGGAGCCGAAACGCGGGAAGGGAACATAAACAACAAGCGACAGAACCCCACC	MEPDTPHAPEPKRGKGT*	TATATACATGAGCCT	mix2-H2O-2_18	0.5	0.184210526	0.078947368	0.052631579	0	0.026315789	0	0.026315789	0	0	0	0	0.078947368	0	0	0	0	0.052631579	6.414974574	3.207487287	0.184210526	1	6.414974574	3.207487287	1	0.002507206	M	E	P	D	T	P	H	A	P	E	P	K	R	G	K	G	T	-	M	E
A1	ATGTTTTTTTGCTACATTTCCGACGCCCCCCCCAAACGCGGGAAGGGAACATAAACAACAAGCGACAGAACCCCACC	MFFCYISDAPPKRGKGT*	TGTCACCTTATTGCG	mix2-H2O-2_18	0.473684211	0	0	0	0.026315789	0	0	0.052631579	0	0.078947368	0.184210526	0.157894737	0.026315789	0	0	0	0	0	6.414974575	3.376302408	0.184210526	10	6.414974575	3.376302408	1	0.002507206	M	F	F	C	Y	I	S	D	A	P	P	K	R	G	K	G	T	A	P	P
A1	ATGTTTATCGTAATCATAGACTGACCTGTCCGTAAACGCGGGAAGGGAACATAAACAACAAGCGACAGAACCCCACC	MFIVIID*	GCCCTGGATTCGGCC	mix2-H2O-2_18	0.5	0.052631579	0	0.026315789	0.131578947	0.078947368	0	0.184210526											6.414974574	3.038672166	0.184210526	7	6.414974574	3.038672166	1	0.002507206	M	F	I	V	I	I	D											I	D	*
A1	ATGCACAACCAGCGACCACGCATGACGAACCGTAAACGCGGGAAGGGAACATAAACAACAAGCGACAGAACCCCACC	MHNQRPRMTNRKRGKGT*	CTTGGTGTTAAGATG	mix2-H2O-2_18	0.394736842	0	0.026315789	0.078947368	0.131578947	0.026315789	0	0	0	0	0	0.078947368	0.026315789	0	0	0	0	0.184210526	6.414974574	3.545117527	0.184210526	17	6.414974574	3.545117527	1	0.002507206	M	H	N	Q	R	P	R	M	T	N	R	K	R	G	K	G	T	G	T	*
A1	ATGATTAAACAGAACGACCCTAGGACGGCCGCTAAACGCGGGAAGGGAACATAAACAACAAGCGACAGAACCCCACC	MIKQNDPRTAAKRGKGT*	TAGACATCTACCTTG	mix2-H2O-2_18	0.013157895	0.052631579	0.184210526	0.065789474	0.039473684	0.118421053	0.092105263	0.078947368	0.039473684	0	0	0.065789474	0.026315789	0	0.013157895	0	0.026315789	0.105263158	12.82994915	11.648243308	0.184210526	2	12.82994915	11.648243308	1	0.003805644	M	I	K	Q	N	D	P	R	T	A	A	K	R	G	K	G	T	M	I	K
A1	ATGAAACCGTCACTACCCAGGAACCGGGTAACTAAACGCGGGAAGGGAACATAAACAACAAGCGACAGAACCCCACC	MKPSLPRNRVTKRGKGT*	TTACGCTCTCCGTCC	mix2-H2O-2_18	0.52631579	0.052631579	0	0	0	0.184210526	0	0	0	0	0.026315789	0.026315789	0	0	0.026315789	0	0.026315789	0.026315789	6.414974575	2.363411684	0.184210526	5	6.414974575	2.363411684	1	0.002507206	M	K	P	S	L	P	R	N	R	V	T	K	R	G	K	G	T	S	L	P
A1	ATGAAACAACAAACACCGAACCACCTCGCGCCCAAACGCGGGAAGGGAACATAAACAACAAGCGACAGAACCCCACC	MKQQTPNHLAPKRGKGT*	GCGCCCTCACATCGG	mix2-H2O-2_18	0.157894737	0.052631579	0.184210526	0.131578947	0.157894737	0.026315789	0	0.078947368	0	0	0.052631579	0.105263158	0	0.026315789	0	0	0	0.026315789	6.414974572	5.402083849	0.184210526	2	6.414974572	5.402083849	1	0.002507206	M	K	Q	Q	T	P	N	H	L	A	P	K	R	G	K	G	T	M	K	Q
A1	ATGAGGCATGAGTACACAGCTACCCGGCCTCGCAAACGCGGGAAGGGAACATAAACAACAAGCGACAGAACCCCACC	MRHEYTATRPRKRGKGT*	CTATCCCCTTAACTT	mix2-H2O-2_18	0.394736842	0.131578947	0.052631579	0.184210526	0	0	0.131578947	0	0.026315789	0	0	0	0	0.026315789	0.026315789	0.026315789	0	0	6.414974573	3.882747767	0.184210526	3	6.414974573	3.882747767	1	0.002507206	M	R	H	E	Y	T	A	T	R	P	R	K	R	G	K	G	T	R	H	E
A1	ATGAGATTAAAAGCGAGACATAACGCTGTGCGGAAACGCGGGAAGGGAACATAAACAACAAGCGACAGAACCCCACC	MRLKARHNAVRKRGKGT*	TTAAATAGTCGTGCT	mix2-H2O-2_18	0.289473684	0.105263158	0.078947368	0.026315789	0.052631579	0.184210526	0	0.026315789	0	0	0.052631579	0.078947368	0.026315789	0.052631579	0	0	0.026315789	0	6.414974575	4.55800825	0.184210526	5	6.414974575	4.55800825	1	0.002507206	M	R	L	K	A	R	H	N	A	V	R	K	R	G	K	G	T	K	A	R
A1	ATGACACATGACCCTCCCTCTGCTCCTCCCCATAAACGCGGGAAGGGAACATAAACAACAAGCGACAGAACCCCACC	MTHDPPSAPPHKRGKGT*	ACATTAAATACCGAT	mix2-H2O-2_18	0.5	0	0.078947368	0.052631579	0.026315789	0.184210526	0.078947368	0	0	0	0	0	0.026315789	0	0	0	0	0	6.414974575	2.869857046	0.184210526	5	6.414974575	2.869857046	1	0.002507206	M	T	H	D	P	P	S	A	P	P	H	K	R	G	K	G	T	D	P	P
A1	ATGGTTCACATCGTGGGTCGTCGGCCCCTACGAAAACGCGGGAAAGGAACATAAACAACAAGCGACAGAACCCCACC	MVHIVGRRPLRKRGKGT*	AGCCCACTTGTCGAT	mix2-H2O-2_18	0.710526316	0	0	0.052631579	0	0.052631579	0	0.184210526	0	0	0	0	0	0	0	0	0	0	6.414974575	1.856966324	0.184210526	7	6.414974575	1.856966324	1	0.002507206	M	V	H	I	V	G	R	R	P	L	R	K	R	G	K	G	T	G	R	R
A1	ATGTACAACCCGAAAACACCGCACGCGCCACGCAAACGCGGGAAGGGAACATAAACAACAAGCGACAGAACCCCACC	MYNPKTPHAPRKRGKGT*	CCGACGCCCGAGGGA	mix2-H2O-2_18	0.605263158	0.052631579	0.184210526	0	0	0.078947368	0.052631579	0	0	0	0	0	0	0	0	0	0	0	6.414974574	2.363411685	0.184210526	2	6.414974574	2.363411685	1	0.002507206	M	Y	N	P	K	T	P	H	A	P	R	K	R	G	K	G	T	M	Y	N
A2	ATGTTAAGTACTAGCGCTACCACCGGCCTACCAAAACGCGGGAAGGGAACATAACCAGAAAGCAAAAGCAGGAAGCC	MLSTSATTGLPKRGKGT*	GTCTCTACCTGATGC	mix2-H2O-2_18	0.473684211	0.131578947	0.184210526	0.026315789	0	0	0	0.052631579	0	0	0.026315789	0	0.105263158	0	0	0	0	0	6.414974576	3.376302408	0.184210526	2	6.414974576	3.376302408	1	0.002507206	M	L	S	T	S	A	T	T	G	L	P	K	R	G	K	G	T	M	L	S
E1	ATGGCCCCGGCTGCGCCACGCCGCCTCCCGGGGAAACGCGGGAAGGGAACATAAACAACAAGCGACAGAACCCCACC	MAPAAPRRLPGKRGKGT*	ACCTTTGTTCACTCT	mix2-H2O-2_18	0.657894737	0	0	0	0	0	0.026315789	0.184210526	0	0.026315789	0	0.026315789	0	0	0	0	0	0	6.414974574	1.688151203	0.184210526	7	6.414974574	1.688151203	1	0.002507206	M	A	P	A	A	P	R	R	L	P	G	K	R	G	K	G	T	P	R	R
E1	ATGGATGATACTGTCTGCTCCAGGTCTCGCCCGAAACGCGGGAAGGGAACATAAACAACAAGCGACAGAACCCCACC	MDDTVCSRSRPKRGKGT*	TAGTCCAAGGATTTA	mix2-H2O-2_18	0.368421053	0.184210526	0.184210526	0.026315789	0.052631579	0	0.078947368	0.052631579	0	0	0.026315789	0	0	0	0.026315789	0	0	0	6.414974573	4.051562888	0.184210526	1	6.414974573	4.051562888	1	0.002507206	M	D	D	T	V	C	S	R	S	R	P	K	R	G	K	G	T	-	M	D
E1	ATGGACCCTGGCCGTCCCTTCCCTATTATTGGAAAACGCGGGAAGGGAACATAAACAACAAGCGACAGAACCCCACC	MDPGRPFPIIGKRGKGT*	GGTGGCTTGCCTC	mix2-H2O-2_18	0.578947368	0.065789474	0.184210526	0.039473684	0.078947368	0	0	0.026315789	0.013157895	0	0	0	0	0	0.013157895	0	0	0	12.829949152	5.402083853	0.184210526	2	12.829949152	5.402083853	1	0.003805644	M	D	P	G	R	P	F	P	I	I	G	K	R	G	K	G	T	M	D	P
E1	ATGGGCGCCGTCCCCCCCTGCGGGCCCTTTCAAAAACGCGGGAAGGGAACATAAACAACAAGCGACAGAACCCCACC	MGAVPPCGPFQKRGKGT*	AATCCTGAGCCGCAG	mix2-H2O-2_18	0.657894737	0.078947368	0.052631579	0	0	0.184210526	0	0.026315789	0	0	0	0	0	0	0	0	0	0	6.414974576	2.194596565	0.184210526	5	6.414974576	2.194596565	1	0.002507206	M	G	A	V	P	P	C	G	P	F	Q	K	R	G	K	G	T	V	P	P
E1	ATGGGACCTGACATCCTCCCCGCCCGCTAGGAGAACGCGGGAAGGGAACATAAACAACAAGCGACAGAACCCCACC	MGPDILPAR*	CGTCATACTCGGTAT	mix2-H2O-2_18	0.5	0.105263158	0.026315789	0.184210526	0.052631579	0.026315789	0.078947368	0.026315789	0	0									6.414974574	3.207487286	0.184210526	3	6.414974574	3.207487286	1	0.002507206	M	G	P	D	I	L	P	A	R									G	P	D
E1	ATGGGGCCGGTCACGCACTCCCGCACATAGACAAACGCGGGAAGGGAACATAAACAACAAGCGACAGAACCCCACC	MGPVTHSRT*	AATTCAAATGGTCTT	mix2-H2O-2_18	0.328947369	0.171052632	0.026315789	0.184210526	0.078947368	0.065789474	0.026315789	0.013157895	0	0.026315789									12.829949147	7.934310656	0.184210526	3	12.829949147	7.934310656	1	0.003805644	M	G	P	V	T	H	S	R	T									G	P	V
E1	ATGGGACGGGCGATCGGGCCGCCGCAGTAAACGCGGGAAGGGAACATAAACAACAAGCGACAGAACCCCACC	MGRAIGPPQ*	GGGGCGGGGGCGGGC	mix2-H2O-2_18	0.578947369	0.184210526	0.026315789	0.026315789	0	0	0	0.105263158	0.026315789	0									6.414974574	2.701041925	0.184210526	1	6.414974574	2.701041925	1	0.002507206	M	G	R	A	I	G	P	P	Q									-	M	G
E1	ATGGGTGTGCCAGTGCCTCGCGTGGCACCCCGTAAACGCGGGAAGGGAACATAAACAACAAGCGACAGAACCCCACC	MGVPVPRVAPRKRGKGT*	GGGCCGTGGGGGGGT	mix2-H2O-2_18	0.736842105	0.184210526	0.026315789	0	0	0.026315789	0	0	0	0	0	0	0	0	0	0	0	0.026315789	6.414974575	1.688151203	0.184210526	1	6.414974575	1.688151203	1	0.002507206	M	G	V	P	V	P	R	V	A	P	R	K	R	G	K	G	T	-	M	G
E1	ATGATCAGAGATCTCCCCAACTATGGTCCAATGAAACGCGGGAAGGGAACATAAACAACAAGCGACAGAACCCCACC	MIRDLPNYGPMKRGKGT*	TTATACATCACCAC	mix2-H2O-2_18	0.289473684	0	0.157894737	0	0	0.026315789	0.078947368	0	0	0	0	0.131578947	0.026315789	0.052631579	0.052631579	0	0	0.184210526	6.414974575	4.55800825	0.184210526	17	6.414974575	4.55800825	1	0.002507206	M	I	R	D	L	P	N	Y	G	P	M	K	R	G	K	G	T	G	T	*
E1	ATGCTCCGCCGGACCGAATGTGCCCCCGGGCCGAAACGCGGGAAGGGAACATAAACAACAAGCGACAGAACCCCACC	MLRRTECAPGPKRGKGT*	CCCTCCTAGGAGATA	mix2-H2O-2_18	0.5	0.026315789	0.052631579	0.184210526	0.052631579	0.026315789	0	0.052631579	0	0	0	0.052631579	0.026315789	0	0	0	0	0.026315789	6.414974574	3.207487286	0.184210526	3	6.414974574	3.207487286	1	0.002507206	M	L	R	R	T	E	C	A	P	G	P	K	R	G	K	G	T	L	R	R
E1	ATGCTTTATAAACTCGGGGCTGGTTGCCCGGCGAAACGCGGGAAGGGAACATAAACAACAAGCGACAGAACCCCACC	MLYKLGAGCPAKRGKGT*	GACGCACTGTGGGTT	mix2-H2O-2_18	0.473684211	0.026315789	0.105263158	0	0.184210526	0.026315789	0.026315789	0.052631579	0	0.026315789	0	0	0	0.026315789	0	0	0	0.052631579	6.414974573	3.376302405	0.184210526	4	6.414974573	3.376302405	1	0.002507206	M	L	Y	K	L	G	A	G	C	P	A	K	R	G	K	G	T	Y	K	L
E1	ATGAACCGGCCTGGACGGGGGACTCGCCCAATGAAACGCGGGAAGGGAACATAAACAACAAGCGACAGAACCCCACC	MNRPGRGTRPMKRGKGT*	GCGGGTGGGCTAGGG	mix2-H2O-2_18	0.394736842	0.184210526	0	0.105263158	0.013157895	0	0.026315789	0.013157895	0	0	0	0.052631579	0.013157895	0	0	0	0.026315789	0.157894737	12.82994915	7.596680417	0.184210526	1	12.82994915	7.596680417	1	0.003805644	M	N	R	P	G	R	G	T	R	P	M	K	R	G	K	G	T	-	M	N
E1	ATGCCTGCGAACACTGGTGGTGCCAGGGCAACCAAACGCGGGAAGGGAACATAAACAACAAGCGACAGAACCCCACC	MPANTGGARATKRGKGT*	GCCAAAGGAAATGGG	mix2-H2O-2_18	0.631578948	0.184210526	0.026315789	0.026315789	0	0	0	0	0	0	0	0.026315789	0.026315789	0	0.026315789	0.026315789	0	0.026315789	6.414974573	2.363411683	0.184210526	1	6.414974573	2.363411683	1	0.002507206	M	P	A	N	T	G	G	A	R	A	T	K	R	G	K	G	T	-	M	P
E1	ATGCCAGGGTCGCTGACTATTTACCAATCCAAGAAACGCGGGAAGGGAACATAAACAACAAGCGACAGAACCCCACC	MPGSLTIYQSKKRGKGT*	GGGGCGGGAGGGGGC	mix2-H2O-2_18	0.5	0.184210526	0.105263158	0	0	0.026315789	0	0	0	0.026315789	0	0	0.026315789	0	0.026315789	0	0	0.105263158	6.414974574	3.207487286	0.184210526	1	6.414974574	3.207487286	1	0.002507206	M	P	G	S	L	T	I	Y	Q	S	K	K	R	G	K	G	T	-	M	P
E1	ATGCAGGCTGCGTCCCTTCGACCTCCGTCCGGGAAACGCGGGAAGGGAACATAAACAACAAGCGACAGAACCCCACC	MQAASLRPPSGKRGKGT*	ACGACCCCGTCTACA	mix2-H2O-2_18	0.578947368	0.078947368	0.184210526	0.026315789	0	0	0	0.026315789	0	0.052631579	0	0.052631579	0	0	0	0	0	0	6.414974574	2.701041926	0.184210526	2	6.414974574	2.701041926	1	0.002507206	M	Q	A	A	S	L	R	P	P	S	G	K	R	G	K	G	T	M	Q	A
E1	ATGCAGGGGACTCCGACTCCTTGTCCGGGCCGCGGGAAGGGAACATAAACAACAAGCGACAGAACCCCACC	MQGTPTPCPGRGKGT*	CGGGGGTACGGGGC	mix2-H2O-2_18	0.657894737	0.078947368	0.026315789	0.184210526	0	0	0.052631579	0	0	0	0	0	0	0	0	0			6.414974574	2.194596563	0.184210526	3	6.414974574	2.194596563	1	0.002507206	M	Q	G	T	P	T	P	C	P	G	R	G	K	G	T			Q	G	T
E1	ATGCGGGGTCGTATTCCATCCGAGTCGGTCCCCAAACGCGGGAAGGGAACATAAACAACAAGCGACAGAACCCCACC	MRGRIPSESVPKRGKGT*	CGTCCGCTGGGATGG	mix2-H2O-2_18	0.539473684	0	0.184210526	0.105263158	0.026315789	0	0	0.092105263	0	0	0	0	0.013157895	0	0	0.026315789	0	0.013157895	12.829949152	5.908529214	0.184210526	2	12.829949152	5.908529214	1	0.003805644	M	R	G	R	I	P	S	E	S	V	P	K	R	G	K	G	T	M	R	G
E1	ATGAGGCTGCTGTCACGCGTCATGGTATTGGCAAAACGCGGGAAGGGAACATAAACAACAAGCGACAGAACCCCACC	MRLLSRVMVLAKRGKGT*	TTATTTTCTCTGTTGC	mix2-H2O-2_18	0.105263158	0.157894737	0.184210526	0.078947368	0.026315789	0.078947368	0.026315789	0.052631579	0	0	0.026315789	0.052631579	0.052631579	0.026315789	0	0.026315789	0	0.052631579	6.414974573	5.402083851	0.184210526	2	6.414974573	5.402083851	1	0.002507206	M	R	L	L	S	R	V	M	V	L	A	K	R	G	K	G	T	M	R	L
E1	ATGAGATTACAGCTCCTTGGCGGGTCATGGCAGAAACGCGGGAAGGGAACATAAACAACAAGCGACAGAACCCCACC	MRLQLLGGSWQKRGKGT*	GGACGTAGGCTCC	mix2-H2O-2_18	0.131578947	0.184210526	0	0.052631579	0.105263158	0.105263158	0.052631579	0.052631579	0.026315789	0	0.105263158	0.026315789	0	0	0	0.052631579	0.052631579	0.052631579	6.414974572	5.57089897	0.184210526	1	6.414974572	5.57089897	1	0.002507206	M	R	L	Q	L	L	G	G	S	W	Q	K	R	G	K	G	T	-	M	R
E1	ATGACGTTGCACCAATCGATGCGCACTGCGGGGAAACGCGGGAAGGGAACATAAACAACAAGCGACAGAACCCCACC	MTLHQSMRTAGKRGKGT*	TAATGTAATATTCAT	mix2-H2O-2_18	0.131578947	0.052631579	0.157894737	0.052631579	0	0.052631579	0.026315789	0.026315789	0	0.052631579	0.052631579	0.078947368	0	0.052631579	0.052631579	0	0.026315789	0.184210526	6.414974574	5.570898972	0.184210526	17	6.414974574	5.570898972	1	0.002507206	M	T	L	H	Q	S	M	R	T	A	G	K	R	G	K	G	T	G	T	*
E1	ATGACTTATCCCCCCCCTCATCCCGGGTTGGTCAAACGCGGGAAGGGAACATAAACAACAAGCGACAGAACCCCACC	MTYPPPHPGLVKRGKGT*	CAACGACTATGTCGC	mix2-H2O-2_18	0.513157895	0.092105263	0.078947368	0.026315789	0.184210526	0.065789474	0.013157895	0	0.013157895	0	0	0.013157895	0	0	0	0	0	0	12.829949149	6.246159453	0.184210526	4	12.829949149	6.246159453	1	0.003805644	M	T	Y	P	P	P	H	P	G	L	V	K	R	G	K	G	T	Y	P	P
E1	ATGGTGCGGCCAGCATACAATGGTTATCACAAGAAACGCGGGAAGGGAACATAAACAACAAGCGACAGAACCCCACC	MVRPAYNGYHKKRGKGT*	AACAAACCAATTCTT	mix2-H2O-2_18	0.342105263	0.052631579	0.052631579	0	0.105263158	0.026315789	0.105263158	0	0.026315789	0	0	0.026315789	0	0	0.026315789	0	0.026315789	0.184210526	6.414974574	4.051562888	0.184210526	17	6.414974574	4.051562888	1	0.002507206	M	V	R	P	A	Y	N	G	Y	H	K	K	R	G	K	G	T	G	T	*
E1	ATGTGGTGCTGCGCGGATCGCCCCCGGGTTTTGAAACGCGGGAAGGGAACATAAACAACAAGCGACAGAACCCCACC	MWCCADRPRVLKRGKGT*	GGGGGGGGAGGCAG	mix2-H2O-2_18	0.236842105	0.157894737	0.184210526	0.105263158	0.026315789	0.052631579	0.078947368	0	0	0	0.026315789	0.026315789	0	0.052631579	0	0.026315789	0	0	6.414974573	4.726823369	0.184210526	2	6.414974573	4.726823369	1	0.002507206	M	W	C	C	A	D	R	P	R	V	L	K	R	G	K	G	T	M	W	C
E2	ATGGCCAGGGGTCCCCGACCCCGCCTGGCGCCCAAACGCGGGAAGGGAACATAACCAGAAAGCAAAAGCAGGAAGCC	MARGPRPRLAPKRGKGT*	CACGCGTCCAAAGAC	mix2-H2O-2_18	0.789473684	0	0	0.184210526	0	0	0	0	0	0	0	0	0.026315789	0	0	0	0	0	6.414974576	1.350520963	0.184210526	3	6.414974576	1.350520963	1	0.002507206	M	A	R	G	P	R	P	R	L	A	P	K	R	G	K	G	T	A	R	G
E2	ATGTGTGATCCTGCATCAAATGTGGGACCCGGGAAACGCGGGAAGGGAACATAACCAGAAAGCAAAAGCAGGAAGCC	MCDPASNVGPGKRGKGT*	CCCGGGAAGAGGTTT	mix2-H2O-2_18	0.394736842	0.131578947	0.105263158	0.184210526	0.026315789	0	0	0.026315789	0	0	0	0	0	0	0	0	0	0.078947368	6.414974574	3.545117527	0.184210526	3	6.414974574	3.545117527	1	0.002507206	M	C	D	P	A	S	N	V	G	P	G	K	R	G	K	G	T	C	D	P
E2	ATGTGTTTAGTCCGGGCCCCGAGCAATACCGCCAAACGCGGGAAGGGAACATAACCAGAAAGCAAAAGCAGGAAGCC	MCLVRAPSNTAKRGKGT*	CGTACCTCCGAGTGG	mix2-H2O-2_18	0.315789474	0.052631579	0	0.026315789	0.026315789	0.026315789	0.157894737	0.184210526	0	0.026315789	0	0.052631579	0	0	0.026315789	0.105263158	0	0	6.414974572	4.389193127	0.184210526	7	6.414974572	4.389193127	1	0.002507206	M	C	L	V	R	A	P	S	N	T	A	K	R	G	K	G	T	A	P	S
E2	ATGGACACGCCCAGGCTCCGCGATCCCGATTAAACGCGGGAAGGGAACAAACCAGAAAGCAAAAGCAGGAAGCC	MDTPRLRDPD*	GTCGTGGGGCGGGGA	mix2-H2O-2_18	0.368421053	0.078947368	0.078947368	0.184210526	0.052631579	0.052631579	0	0	0	0.078947368	0.105263158								6.414974575	4.051562889	0.184210526	3	6.414974575	4.051562889	1	0.002507206	M	D	T	P	R	L	R	D	P	D								D	T	P
E2	ATGGGTTTGTTTATGCTGCGCCCCCGATCGGGCAAACGCGGGAAGGGAACATAACCAGAAAGCAAAAGCAGGAAGCC	MGLFMLRPRSGKRGKGT*	AGAGCGTGGGGCCGG	mix2-H2O-2_18	0.52631579	0	0	0	0	0.078947368	0	0	0.184210526	0.052631579	0.026315789	0	0.026315789	0.026315789	0	0	0.026315789	0.052631579	6.414974574	3.038672166	0.184210526	8	6.414974574	3.038672166	1	0.002507206	M	G	L	F	M	L	R	P	R	S	G	K	R	G	K	G	T	R	P	R
E2	ATGCACCGGTCTAAGGATACCCCGCCGCGGCACAAACGCGGGAAGGGAACATAACCAGAAAGCAAAAGCAGGAAGCC	MHRSKDTPPRHKRGKGT*	AGCGGATGAGCGCGG	mix2-H2O-2_18	0.394736842	0.184210526	0.078947368	0	0.026315789	0.026315789	0.131578947	0	0.026315789	0	0.026315789	0	0	0	0	0.026315789	0	0.052631579	6.414974572	3.713932646	0.184210526	1	6.414974572	3.713932646	1	0.002507206	M	H	R	S	K	D	T	P	P	R	H	K	R	G	K	G	T	-	M	H
E2	ATGATACCAAATCGGAAGTCACGGGCAACCGTGAAACGCGGGAAGGGAACATAACCAGAAAGCAAAAGCAGGAAGCC	MIPNRKSRATVKRGKGT*	ACGGGATCCCGACGA	mix2-H2O-2_18	0.263157895	0.157894737	0.026315789	0.105263158	0.078947368	0.026315789	0	0.105263158	0	0	0	0	0.026315789	0	0.026315789	0	0	0.184210526	6.414974573	4.726823369	0.184210526	17	6.414974573	4.726823369	1	0.002507206	M	I	P	N	R	K	S	R	A	T	V	K	R	G	K	G	T	G	T	*
E2	ATGTTACGCCGCCCCCGGGACGCTTCCATCAGTAAACGCGGGAAGGGAACATAACCAGAAAGCAAAAGCAGGAAGCC	MLRRPRDASISKRGKGT*	GCCCCTCGATCGCTA	mix2-H2O-2_18	0.394736842	0	0.184210526	0	0	0	0.026315789	0.078947368	0.026315789	0	0.078947368	0	0.078947368	0	0.026315789	0.026315789	0	0.078947368	6.414974573	3.882747767	0.184210526	2	6.414974573	3.882747767	1	0.002507206	M	L	R	R	P	R	D	A	S	I	S	K	R	G	K	G	T	M	L	R
E2	ATGCTTTGGGGCAGGCCGCACTCGCGCTGCTTGAAACGCGGGAAGGGAACATAACCAGAAAGCAAAAGCAGGAAGCC	MLWGRPHSRCLKRGKGT*	ACGCGGGGCAGGACG	mix2-H2O-2_18	0.368421053	0.131578947	0.026315789	0.026315789	0.052631579	0	0.184210526	0	0	0	0	0.026315789	0.052631579	0	0	0	0.026315789	0.052631579	6.414974573	3.713932646	0.184210526	6	6.414974573	3.713932646	1	0.002507206	M	L	W	G	R	P	H	S	R	C	L	K	R	G	K	G	T	R	P	H
E2	ATGCGCCGGGACTCAGGCCCCGGTATCCCGGTCAAACGCGGGAAGGGAACATAACCAGAAAGCAAAAGCAGGAAGCC	MRRDSGPGIPVKRGKGT*	GAACAAACGCGCTGG	mix2-H2O-2_18	0.684210526	0	0	0	0.184210526	0	0.078947368	0.026315789	0.026315789	0	0	0	0	0	0	0	0	0	6.414974575	2.025781444	0.184210526	4	6.414974575	2.025781444	1	0.002507206	M	R	R	D	S	G	P	G	I	P	V	K	R	G	K	G	T	R	D	S
E2	ATGACTGCGTTCCACTTGCGGCGCGTGCGAGCGAAACGCGGGAAGGGAACATAACCAGAAAGCAAAAGCAGGAAGCC	MTAFHLRRVRAKRGKGT*	GACGCCTATATCTGC	mix2-H2O-2_18	0.736842105	0	0.184210526	0.026315789	0.026315789	0.026315789	0	0	0	0	0	0	0	0	0	0	0	0	6.414974574	1.688151203	0.184210526	2	6.414974574	1.688151203	1	0.002507206	M	T	A	F	H	L	R	R	V	R	A	K	R	G	K	G	T	M	T	A
E2	ATGACGCCTGGGTACATACAGAGTGCGGACTGCAAACGCGGGAAGGGAACATAACCAGAAAGCAAAAGCAGGAAGCC	MTPGYIQSADCKRGKGT*	TGCGCATGGGGTCCT	mix2-H2O-2_18	0.263157895	0.184210526	0.131578947	0.105263158	0.052631579	0.052631579	0	0	0.052631579	0.026315789	0.026315789	0.026315789	0	0	0.026315789	0.052631579	0	0	6.414974573	4.726823369	0.184210526	1	6.414974573	4.726823369	1	0.002507206	M	T	P	G	Y	I	Q	S	A	D	C	K	R	G	K	G	T	-	M	T
E2	ATGACGCGGGCACGCTCACGTCGCCGCCGACGTAAACGCGGGAAGGGAACATAACCAGAAAGCAAAAGCAGGAAGCC	MTRARSRRRRRKRGKGT*	TGTCCAGAGCGGAGG	mix2-H2O-2_18	0.368421053	0.184210526	0	0.026315789	0	0.078947368	0	0.052631579	0.078947368	0	0	0.184210526	0	0	0	0.026315789	0	0	6.414974574	4.051562888	0.184210526	1	6.414974574	4.051562888	1	0.002507206	M	T	R	A	R	S	R	R	R	R	R	K	R	G	K	G	T	-	M	T
E2	ATGACCTACCCCTACGCACGGCCAATAGCCTCGAAACGCGGGAAGGGAACATAACCAGAAAGCAAAAGCAGGAAGCC	MTYPYARPIASKRGKGT*	CTCAGACCCCTACGC	mix2-H2O-2_18	0.184210526	0.184210526	0.105263158	0.105263158	0.157894737	0.078947368	0.052631579	0.026315789	0	0	0	0	0.026315789	0	0	0.052631579	0	0.026315789	6.414974574	5.233268731	0.184210526	1	6.414974574	5.233268731	1	0.002507206	M	T	Y	P	Y	A	R	P	I	A	S	K	R	G	K	G	T	-	M	T
E2	ATGTACACCTCGCCGCATGCCCAAAACGCGGCTAAACGCGGGAAGGGAACATAACCAGAAAGCAAAAGCAGGAAGCC	MYTSPHAQNAAKRGKGT*	CGGACATGGAAGTAA	mix2-H2O-2_18	0.473684211	0.184210526	0.026315789	0	0.105263158	0	0	0.184210526	0	0	0	0	0	0	0	0	0	0.026315789	6.414974575	3.376302407	0.184210526	1	6.414974575	3.376302407	1	0.002507206	M	Y	T	S	P	H	A	Q	N	A	A	K	R	G	K	G	T	-	M	Y
O1	ATGCCGTGGGCGTCGGCCACGCTTATCCGCCCAAAACGCGGGAAGGGAACATAAACAACAAGCGACAGAACCCCACC	MPWASATLIRPKRGKGT*	CAAGGCGGCGAAGTG	mix2-H2O-2_18	0.605263158	0	0	0	0	0	0.026315789	0.184210526	0	0	0	0.052631579	0	0	0	0.026315789	0.078947368	0	6.414974575	2.363411685	0.184210526	7	6.414974575	2.363411685	1	0.002507206	M	P	W	A	S	A	T	L	I	R	P	K	R	G	K	G	T	A	T	L
E1	ATGGAGCGGCCATCGCCAGGCGTCTCTCCCCTTAAACGCGGGAAGGGAACATAAACAACAAGCGACAGAACCCCACC	MERPSPGVSPLKRGKGT*	TTTCACCGATACTTT	mix2-H2O-2_18	0.536	0.184	0.056	0.104	0.008	0	0.056	0	0	0.008	0.008	0.008	0	0	0	0	0.008	0	21.10189005	9.28483162	0.184	1	21.10189005	9.28483162	1	0.005129021	M	E	R	P	S	P	G	V	S	P	L	K	R	G	K	G	T	-	M	E
O1	ATGAACGATAACCGGCGGTATACTTAGTTGCCGAAACGCGGGAAGGGAACATAAACAACAAGCGACAGAACCCCACC	MNDNRRYT*	TTAATGAAGAGTTCC	mix2-H2O-2_18	0.4	0.064	0.184	0.048	0.136	0.04	0	0.024	0.008										21.101890049	12.492318908	0.184	2	21.101890049	12.492318908	1	0.005129021	M	N	D	N	R	R	Y	T										M	N	D
O1	ATGAACAACGTTAGACCCCGCACTTGGTGTACAACGCGGAAGGGAACATAAACAACAAGCGACAGAACCCCACC	MNNVRPRTWCTTRKGT*	AATCGGGGCCCG	mix2-H2O-2_18	0.481132075	0.04245283	0.066037736	0.066037736	0.183962264	0.033018868	0.014150943	0.014150943	0.033018868	0.018867925	0.009433962	0.009433962	0	0.004716981	0	0.004716981	0.004716981		35.788805528	18.063217884	0.183962264	4	35.788805528	18.063217884	1	0.007048124	M	N	N	V	R	P	R	T	W	C	T	T	R	K	G	T		N	V	R
A1	ATGACGATCGCACAAATAAGGAACCCCCCCTAAACGCGGGAAGGGAACATAAACAACAAGCGACAGAACCCCACC	MTIAQIRNPP*	ATAAAATAGCCTGGT	mix2-H2O-2_18	0.183908046	0.068965517	0.045977011	0	0.022988506	0.034482759	0.091954023	0.068965517	0.022988506	0.126436782	0.183908046								14.686915473	11.817058427	0.183908046	10	14.686915473	11.817058427	1	0.004121532	M	T	I	A	Q	I	R	N	P	P								P	P	*
A1	ATGACATCTAATTGAGACCGGGGGGCCCCTCCGAAACGCGGGAAGGGAACATAAACAACAAGCGACAGAACCCCACC	MTSN*	GCAATGTGATACACT	mix2-H2O-2_18	0.551724138	0.091954023	0.034482759	0.183908046	0.022988506														14.686915473	6.583789693	0.183908046	3	14.686915473	6.583789693	1	0.004121532	M	T	S	N														T	S	N
A2	ATGTTGAACGTCCCGGTTTTCAGCCGCCACCCCAAACGCGGGAAGGGAACATAACCAGAAAGCAAAAGCAGGAAGCC	MLNVPVFSRHPKRGKGT*	GGTGACAGACCGAGT	mix2-H2O-2_18	0.666666667	0.183908046	0.022988506	0	0.011494253	0	0	0.057471264	0	0	0	0	0.011494253	0.011494253	0.011494253	0.011494253	0	0	14.686915474	4.726823369	0.183908046	1	14.686915474	4.726823369	1	0.004121532	M	L	N	V	P	V	F	S	R	H	P	K	R	G	K	G	T	-	M	L
E1	ATGCGAAGCCGCGCACCATCTAGCAGTTTGACGAAACGCGGGAAGGGAACATAAACAACAAGCGACAGAACCCCACC	MRSRAPSSSLTKRGKGT*	GGGGCGGGGGTCCGG	mix2-H2O-2_18	0.448275862	0.057471264	0.183908046	0.057471264	0.045977012	0.057471264	0.057471264	0	0.045977011	0.045977011	0	0	0	0	0	0	0	0	14.686915475	8.103125779	0.183908046	2	14.686915475	8.103125779	1	0.004121532	M	R	S	R	A	P	S	S	S	L	T	K	R	G	K	G	T	M	R	S
E2	ATGGGCGTCCGCAGTGTGCTCTAAGCCCGCGCAAACGCGGGAAGGGAACATAACCAGAAAGCAAAAGCAGGAAGCC	MGVRSVL*	CCGGGCCACCGAACT	mix2-H2O-2_18	0.620689655	0.068965517	0.022988506	0.034482759	0.183908046	0.022988506	0.022988506	0.022988506											14.686915475	5.570898972	0.183908046	4	14.686915475	5.570898972	1	0.004121532	M	G	V	R	S	V	L											V	R	S
E2	ATGCCAGTCCCCCGTGCGCTGACCAGGTCGGGTAAACGCGGGAAGGGAACATAACCAGAAAGCAAAAGCAGGAAGCC	MPVPRALTRSGKRGKGT*	CGGGGCCGCGTGGGG	mix2-H2O-2_18	0.436781609	0.08045977	0.057471264	0.011494253	0.011494253	0.011494253	0.011494253	0.183908046	0.011494253	0.011494253	0.034482759	0.011494253	0.011494253	0.022988506	0	0.011494253	0.022988506	0.034482759	14.68691547	7.934310654	0.183908046	7	14.68691547	7.934310654	1	0.004121532	M	P	V	P	R	A	L	T	R	S	G	K	R	G	K	G	T	A	L	T
O2	ATGGAATAGTCCAGTTATAACACCGACATCTACAAACGCGGGAAGGGAACATAACCAGAAAGCAAAAGCAGGAAGCC	ME*	AGGCTGGGACCAAAG	mix2-H2O-2_18	0.659459459	0.183783784	0.07027027																31.230797278	10.466537466	0.183783784	1	31.230797278	10.466537466	1	0.006486817	M	E																-	M	E
A1	ATGGCGGTCGGATGCCCGATCCACCGGGCACTCAAACGCGGGAAGGGAACATAAACAACAAGCGACAGAACCCCACC	MAVGCPIHRALKRGKGT*	TGACTACAATGTGCC	mix2-H2O-2_18	0.448979592	0.06122449	0.183673469	0.020408163	0	0	0.12244898	0.020408163	0	0	0.06122449	0	0.081632653	0	0	0	0	0	8.2719409	4.55800825	0.183673469	2	8.2719409	4.55800825	1	0.002913379	M	A	V	G	C	P	I	H	R	A	L	K	R	G	K	G	T	M	A	V
A2	ATGGAAAATACTGACCACCGAAGCTAGCCCCAAACGCGGGAAGGGAACATAACCAGAAAGCAAAAGCAGGAAGCC	MENTDHRS*	ACGCCCACCTAGCGG	mix2-H2O-2_18	0.53877551	0.06122449	0.183673469	0.053061225	0.036734694	0.036734694	0.053061224	0.004081633	0.004081633										41.359704502	19.076108605	0.183673469	2	41.359704502	19.076108605	1	0.007677482	M	E	N	T	D	H	R	S										M	E	N
E1	ATGGCCGCCTCCCGGCATTCAATGCTCCCGCCCAAACGCGGGAAGGGAACATAAACAACAAGCGACAGAACCCCACC	MAASRHSMLPPKRGKGT*	AAAATGCAAGCGGAT	mix2-H2O-2_18	0.591836735	0.06122449	0	0	0	0.081632653	0.183673469	0.040816327	0	0	0	0	0	0.020408163	0	0	0	0	8.271940901	3.207487288	0.183673469	6	8.271940901	3.207487288	1	0.002913379	M	A	A	S	R	H	S	M	L	P	P	K	R	G	K	G	T	R	H	S
E1	ATGGGTCCAGTCGTCGGCGTACTGTTAACCGGGAAACGCGGGAAGGGAACATAAACAACAAGCGACAGAACCCCACC	MGPVVGVLLTGKRGKGT*	CGGGCAACCCGCTGC	mix2-H2O-2_18	0.408163266	0	0.183673469	0.020408163	0.06122449	0.020408163	0.040816326	0.020408163	0	0	0	0.040816326	0.020408163	0	0.081632653	0.020408163	0	0.081632653	8.271940898	4.895638489	0.183673469	2	8.271940898	4.895638489	1	0.002913379	M	G	P	V	V	G	V	L	L	T	G	K	R	G	K	G	T	M	G	P
E1	ATGGGTCCCTGGTGGTACTGGTGCGCCGCCTTTAAACGCGGGAAGGGAACATAAACAACAAGCGACAGAACCCCACC	MGPWWYWCAAFKRGKGT*	CAAGGACAATGGCTC	mix2-H2O-2_18	0.571428572	0.12244898	0.06122449	0.020408163	0	0	0.183673469	0	0	0	0	0	0	0.040816326	0	0	0	0	8.271940899	3.545117527	0.183673469	6	8.271940899	3.545117527	1	0.002913379	M	G	P	W	W	Y	W	C	A	A	F	K	R	G	K	G	T	W	Y	W
E1	ATGCTTCCGCACATGAGAACGTATCGTGGCCGTAAACGCGGGAAGGGAACATAAACAACAAGCGACAGAACCCCACC	MLPHMRTYRGRKRGKGT*	GGTATCCCTGTTCTA	mix2-H2O-2_18	0.306122449	0.040816326	0	0	0.020408163	0	0.040816326	0	0.020408163	0	0	0.183673469	0.102040816	0.040816326	0.020408163	0.040816326	0	0.142857143	8.271940895	5.402083848	0.183673469	11	8.271940895	5.402083848	1	0.002913379	M	L	P	H	M	R	T	Y	R	G	R	K	R	G	K	G	T	G	R	K
E1	ATGCCATGCATCAGCAGCTGACCTAAAGCGTCAAAACGCGGGAAGGGAACATAAACAACAAGCGACAGAACCCCACC	MPCISS*	TATTTGCATCTTTAA	mix2-H2O-2_18	0.306122449	0.183673469	0.040816327	0.081632653	0.12244898	0.040816327	0.12244898												8.271940902	5.739714096	0.183673469	1	8.271940902	5.739714096	1	0.002913379	M	P	C	I	S	S												-	M	P
E1	ATGCCACCTCCGTAGCTTGGGCGCGCCGCCTCCAAACGCGGGAAGGGAACATAAACAACAAGCGACAGAACCCCACC	MPPP*	ATCCCCGCTCAATCG	mix2-H2O-2_18	0.714285714	0.183673469	0	0	0.040816327														8.2719409	2.025781445	0.183673469	1	8.2719409	2.025781445	1	0.002913379	M	P	P	P														-	M	P
E1	ATGCCGCGCCCGCCGCGAGTGCACTGTCCTTGCAAACGCGGGAAGGGAACATAAACAACAAGCGACAGAACCCCACC	MPRPPRVHCPCKRGKGT*	CCGGGCGGCGGCCGG	mix2-H2O-2_18	0.040816327	0	0	0.102040816	0	0	0.183673469	0.020408163	0.081632653	0.040816326	0.12244898	0.102040816	0.081632653	0.081632653	0.040816326	0.020408163	0	0.020408163	8.271940897	7.427865296	0.183673469	6	8.271940897	7.427865296	1	0.002913379	M	P	R	P	P	R	V	H	C	P	C	K	R	G	K	G	T	P	R	V
E1	ATGCGCTAGGTGTCGGGTTACTCTATCGCTGCGAAACGCGGGAAGGGAACATAAACAACAAGCGACAGAACCCCACC	MR*	TATACACATACTTTA	mix2-H2O-2_18	0.591836735	0.183673469	0.102040816																8.2719409	3.207487287	0.183673469	1	8.2719409	3.207487287	1	0.002913379	M	R																-	M	R
E1	ATGCGTGTACCGTGCATTAAACCATTTATCGAGAAACGCGGGAAGGGAACATAAACAACAAGCGACAGAACCCCACC	MRVPCIKPFIEKRGKGT*	GGCGGGAGGCGGGGT	mix2-H2O-2_18	0.12244898	0.102040816	0.020408163	0	0.06122449	0.081632653	0.020408163	0.081632653	0.040816326	0.020408163	0.040816327	0.183673469	0.06122449	0	0	0.020408163	0	0.12244898	8.271940899	7.090235056	0.183673469	11	8.271940899	7.090235056	1	0.002913379	M	R	V	P	C	I	K	P	F	I	E	K	R	G	K	G	T	I	E	K
E1	ATGTCGGGGAGCCACGTTACCCCCGTGAGGTCCAAACGCGGGAAGGGAACATAAACAACAAGCGACAGAACCCCACC	MSGSHVTPVRSKRGKGT*	CAACAACCTTGTATC	mix2-H2O-2_18	0.571428572	0.183673469	0	0.06122449	0.020408163	0.020408163	0.020408163	0.040816327	0	0	0.020408163	0.020408163	0	0	0	0	0	0	8.271940899	3.207487286	0.183673469	1	8.271940899	3.207487286	1	0.002913379	M	S	G	S	H	V	T	P	V	R	S	K	R	G	K	G	T	-	M	S
E1	ATGTCCCGGTTCCGCGTCCTGGTGCTCCTCGCGAAACGCGGGAAGGGAACATAAACAACAAGCGACAGAACCCCACC	MSRFRVLVLLAKRGKGT*	GGCCCTGTTTGGCGG	mix2-H2O-2_18	0.693877551	0.183673469	0.020408163	0.040816327	0	0	0.020408163	0	0	0.020408163	0	0	0	0	0	0	0.020408163	0	8.271940899	2.532226804	0.183673469	1	8.271940899	2.532226804	1	0.002913379	M	S	R	F	R	V	L	V	L	L	A	K	R	G	K	G	T	-	M	S
E1	ATGTCACGCTCCACTAAAACAAGAGGGTAGCTGAAACGCGGGAAGGGAACATAAACAACAAGCGACAGAACCCCACC	MSRSTKTRG*	GGCGTGGCCCCCTC	mix2-H2O-2_18	0.489795919	0.183673469	0.051020408	0.030612245	0.020408163	0.051020408	0.071428571	0.030612245	0	0.030612245									16.543881797	8.103125776	0.183673469	1	16.543881797	8.103125776	1	0.004422166	M	S	R	S	T	K	T	R	G									-	M	S
E1	ATGTACGTACCTCATTAGCAAGATTACGGGTTGAAACGCGGGAAGGGAACATAAACAACAAGCGACAGAACCCCACC	MYVPH*	TTATCATTTCTAGTC	mix2-H2O-2_18	0.244897959	0.183673469	0.081632653	0.06122449	0	0.163265306													8.271940898	6.246159454	0.183673469	1	8.271940898	6.246159454	1	0.002913379	M	Y	V	P	H													-	M	Y
E2	ATGGCCGGGATACGCGCGCTAGGTCGGTTCCTTAAACGCGGGAAGGGAACATAACCAGAAAGCAAAAGCAGGAAGCC	MAGIRALGRFLKRGKGT*	GGAGGAGACACACGG	mix2-H2O-2_18	0.306122449	0.06122449	0.020408163	0.081632653	0.020408163	0.020408163	0.081632653	0	0	0	0	0.06122449	0.020408163	0	0.102040816	0	0.020408163	0.183673469	8.271940897	5.570898971	0.183673469	17	8.271940897	5.570898971	1	0.002913379	M	A	G	I	R	A	L	G	R	F	L	K	R	G	K	G	T	G	T	*
E2	ATGAACCGCCGCTCAATCGCAGCGCAGGGCCGGAAACGCGGGAAGGGAACATAACCAGAAAGCAAAAGCAGGAAGCC	MNRRSIAAQGRKRGKGT*	AAAGTGCGTGCTACG	mix2-H2O-2_18	0.489795918	0.183673469	0	0	0	0.020408163	0	0	0.020408163	0	0.020408163	0.040816327	0	0	0.020408163	0	0.06122449	0.142857143	8.271940899	4.220378009	0.183673469	1	8.271940899	4.220378009	1	0.002913379	M	N	R	R	S	I	A	A	Q	G	R	K	R	G	K	G	T	-	M	N
E2	ATGCCTCTTGCGACGTGTTCGGCTGCCGGCAGCAAACGCGGGAAGGGAACATAACCAGAAAGCAAAAGCAGGAAGCC	MPLATCSAAGSKRGKGT*	GGAAGCATGGGAACC	mix2-H2O-2_18	0.591836735	0.020408163	0.183673469	0.040816326	0.020408163	0	0	0.020408163	0	0.040816327	0.020408163	0.020408163	0	0.020408163	0.020408163	0	0	0	8.271940898	3.376302405	0.183673469	2	8.271940898	3.376302405	1	0.002913379	M	P	L	A	T	C	S	A	A	G	S	K	R	G	K	G	T	M	P	L
E2	ATGACATAACCGCGGTCTCCGATGGATGCAGACAAACGCGGGAAGGGAACATAACCAGAAAGCAAAAGCAGGAAGCC	MT*	ACCGGACCGTACGAG	mix2-H2O-2_18	0.469387755	0.102040816	0.183673469																8.271940899	4.38919313	0.183673469	2	8.271940899	4.38919313	1	0.002913379	M	T																M	T	*
E2	ATGACGGGCTGCGGCCGCTGGCCCTTTGTGGGCAAACGCGGGAAGGGAACATAACCAGAAAGCAAAAGCAGGAAGCC	MTGCGRWPFVGKRGKGT*	ACACGAAGACGGGTG	mix2-H2O-2_18	0.591836735	0.020408163	0	0.020408163	0.183673469	0	0.020408163	0.040816326	0.020408163	0.020408163	0.020408163	0	0.020408163	0	0	0	0.020408163	0.020408163	8.271940896	3.376302403	0.183673469	4	8.271940896	3.376302403	1	0.002913379	M	T	G	C	G	R	W	P	F	V	G	K	R	G	K	G	T	G	C	G
A2	ATGATAAATTTGAATGGATAAGCCCGACGCCACAACGCGGGAAGGGAACATAACCAGAAAGCAAAAGCAGGAAGCC	MINLNG*	CGAGCGGCTATTGGC	mix2-H2O-2_18	0.479357798	0.027522936	0.183486239	0.064220183	0.066513761	0.043577982	0.041284404												73.603392503	37.983402093	0.183486239	2	73.603392503	37.983402093	1	0.01085135	M	I	N	L	N	G												M	I	N
E1	ATGGGGATCCATAGACCTAGCGTTCGCTGTCGCAAACGCGGGAAGGGAACATAAACAACAAGCGACAGAACCCCACC	MGIHRPSVRCRKRGKGT*	GTGGGAACAAGGGAT	mix2-H2O-2_18	0.339449541	0.082568807	0.064220183	0.183486239	0	0.027522936	0.018348624	0	0	0.009174312	0	0.018348624	0	0	0.018348624	0.009174312	0	0.055045872	18.400848125	8.947201381	0.183486239	3	18.400848125	8.947201381	1	0.004709855	M	G	I	H	R	P	S	V	R	C	R	K	R	G	K	G	T	G	I	H
E1	ATGCACCTGATTTGCCTGGTGGGACCGCCGGAAACGCGGGAAGGGAACTAAACAACAAGCGACAGAACCCCACC	MHLICLVGPPETREGN*	GGCGGCCGACTTACG	mix2-H2O-2_18	0.330275229	0.009174312	0.055045872	0.073394495	0.04587156	0.009174312	0.04587156	0.027522936	0.027522936	0.036697248	0.183486239	0.027522936	0.009174312	0.018348624	0.064220184	0	0.027522936		18.400848121	12.323503786	0.183486239	10	18.400848121	12.323503786	1	0.004709855	M	H	L	I	C	L	V	G	P	P	E	T	R	E	G	N		P	P	E
E1	ATGCGTAGAGCCTGCCCCGCAACATCGCAGCGCAAACGCGGGAAGGGAACATAAACAACAAGCGACAGAACCCCACC	MRRACPATSQRKRGKGT*	TCATCCCATGCTTAG	mix2-H2O-2_18	0.495412844	0.018348624	0.183486239	0.082568807	0.036697248	0.009174312	0.009174312	0.036697248	0.018348624	0.009174312	0	0.018348624	0.018348624	0	0	0	0.009174312	0.018348624	18.400848121	8.609571138	0.183486239	2	18.400848121	8.609571138	1	0.004709855	M	R	R	A	C	P	A	T	S	Q	R	K	R	G	K	G	T	M	R	R
E1	ATGGTATCGTTCTAGGCTCCGGCCCACGCCCCCAAAGCGGGAAGGGAACATAAACAACAAGCGACAGAACCCCACC	MVSF*	GCCGACGGGGCCGCC	mix2-H2O-2_18	0.458715596	0.146788991	0.183486239	0.064220183	0.064220183														18.400848125	9.960092105	0.183486239	2	18.400848125	9.960092105	1	0.004709855	M	V	S	F														M	V	S
O1	ATGATGGAATCGCTTCGCACATTTGCCCAGAAGAAACGCGGGAAGGGAACATAAACAACAAGCGACAGAACCCCACC	MMESLRTFAQKKRGKGT*	CGGGAACTTCTGGTC	mix2-H2O-2_18	0.339449541	0	0.091743119	0.183486239	0.013761468	0.013761468	0.027522936	0.009174312	0.004587156	0.009174312	0.059633028	0.04587156	0.013761468	0.009174312	0.02293578	0	0.013761468	0.082568807	36.801696248	22.114780773	0.183486239	3	36.801696248	22.114780773	1	0.007149006	M	M	E	S	L	R	T	F	A	Q	K	K	R	G	K	G	T	M	E	S
O2	ATGCTTATGCGCCCCGTCCGCAGCCGGGGCGCGAAACGCGGGAAGGGAACATAACCAGAAAGCAAAAGCAGGAAGCC	MLMRPVRSRGAKRGKGT*	GACCCCGGCGGAGAC	mix2-H2O-2_18	0.672661871	0.183453237	0.007194245	0.007194245	0.003597122	0.003597122	0.064748201	0.025179856	0	0	0	0.003597122	0.003597122	0.003597122	0.007194245	0	0.003597122	0.003597122	46.930603476	15.024545715	0.183453237	1	46.930603476	15.024545715	1	0.008274429	M	L	M	R	P	V	R	S	R	G	A	K	R	G	K	G	T	-	M	L
A2	ATGGCTGATTTAACCCCTAACACACAGGCCCCTAAACGCGGGAAGGGAACATAACCAGAAAGCAAAAGCAGGAAGCC	MADLTPNTQAPKRGKGT*	GCGGACGGGGGGCCC	mix2-H2O-2_18	0.554585153	0.043668122	0.183406114	0.048034934	0.034934498	0.021834061	0.034934498	0.043668122	0.004366812	0	0.004366812	0.008733624	0	0.004366812	0.004366812	0.008733624	0	0	38.658662575	17.21914228	0.183406114	2	38.658662575	17.21914228	1	0.00736084	M	A	D	L	T	P	N	T	Q	A	P	K	R	G	K	G	T	M	A	D
