## Supplementary Excel Table for "Insights into the bottromycin A_2_ mechanism of action" (part 27 of 73)

### Sheet: H2O-2_filtered AA sites (continued)
type	ATGNNNNNNNNNNNNNNNNNNNNNNNNNNNNNNAAACGCGGGAAGGGAACATAA	peptide	barcode	sample	FL	1	2	3	4	5	6	7	8	9	10	11	12	13	14	15	16	17	CPM-mRNA	CPM-ORF	MaxStopProbability	StopPosition	CPM-mRNAcontrol	CPM-ORFcontrol	CPM-mRNAratio	Likelihood	1	2	3	4	5	6	7	8	9	10	11	12	13	14	15	16	17	E-site	P-site	A-site
A1	ATGTGTAGAAAGTAAAAAGAGGAGGCATTGAAAAACGCGGGAAGGGAACATAAACAACAAGCGACAGAACCCCACC	MCRK*	GGGGCCGGTGCTCAT	mix2-H2O-2_18	0.616666667	0.183333333	0.033333333	0.033333333	0.016666667														10.128907222	3.713932646	0.183333333	1	10.128907222	3.713932646	1	0.003285082	M	C	R	K														-	M	C
A1	ATGATTCAAAATTTAAAACCTAGGCTCAGCCCAAAACGCGGGAAGGGAACATAAACAACAAGCGACAGAACCCCACC	MIQNLKPRLSPKRGKGT*	ACGTTACGTGGTTA	mix2-H2O-2_18	0.466666667	0	0	0.083333333	0	0.183333333	0	0.05	0.016666667	0.016666667	0	0.016666667	0.016666667	0.016666667	0.033333333	0.016666667	0.016666667	0.066666667	10.128907221	5.40208385	0.183333333	5	10.128907221	5.40208385	1	0.003285082	M	I	Q	N	L	K	P	R	L	S	P	K	R	G	K	G	T	N	L	K
E1	ATGGCACCCTGCGTCCCTCTTACACGGCGTTGCAAACGCGGGAAGGGAACATAAACAACAAGCGACAGAACCCCACC	MAPCVPLTRRCKRGKGT*	TAGAGAAATCCGAGC	mix2-H2O-2_18	0.433333333	0.05	0.183333333	0.016666667	0.116666667	0.016666667	0.016666667	0.016666667	0	0	0	0.016666667	0.016666667	0.033333333	0	0	0	0.016666667	10.128907222	5.064453609	0.183333333	2	10.128907222	5.064453609	1	0.003285082	M	A	P	C	V	P	L	T	R	R	C	K	R	G	K	G	T	M	A	P
E1	ATGGAAGAGGATGTCCAGCAGCGAGTCAATTTTAAACGCGGGAAGGGAACATAAACAACAAGCGACAGAACCCCACC	MEEDVQQRVNFKRGKGT*	CTGTTCCTACTTTCT	mix2-H2O-2_18	0.2	0.183333333	0.15	0.133333333	0.116666667	0	0.083333333	0	0	0	0.016666667	0	0	0	0	0	0	0.05	10.128907221	7.427865295	0.183333333	1	10.128907221	7.427865295	1	0.003285082	M	E	E	D	V	Q	Q	R	V	N	F	K	R	G	K	G	T	-	M	E
E1	ATGCCACTGTCACCCATAGGTGGCTTGTTGCTGAAACGCGGGAAGGGAACATAAACAACAAGCGACAGAACCCCACC	MPLSPIGGLLLKRGKGT*	GGGCGGGGGGAGAGC	mix2-H2O-2_18	0.65	0.066666667	0	0.05	0.183333333	0	0	0.016666667	0	0	0	0	0.033333333	0	0	0	0	0	10.128907225	3.545117528	0.183333333	4	10.128907225	3.545117528	1	0.003285082	M	P	L	S	P	I	G	G	L	L	L	K	R	G	K	G	T	L	S	P
E1	ATGTCTGCTCCGTCGCCTTTGCTGGCGGTGCAGAAACGCGGGAAGGGAACATAAACAACAAGCGACAGAACCCCACC	MSAPSPLLAVQKRGKGT*	TAAATTGCCGTCTTA	mix2-H2O-2_18	0.583333333	0.1	0.183333333	0	0.016666667	0	0	0.033333333	0	0	0.016666667	0	0	0.033333333	0.033333333	0	0	0	10.128907225	4.22037801	0.183333333	2	10.128907225	4.22037801	1	0.003285082	M	S	A	P	S	P	L	L	A	V	Q	K	R	G	K	G	T	M	S	A
E1	ATGTCATCGGTAATTCTCCAGAGGCGCGACGGCAAACGCGGGAAGGGAACATAAACAACAAGCGACAGAACCCCACC	MSSVILQRRDGKRGKGT*	AATATACGACCCCGC	mix2-H2O-2_18	0.3	0	0.025	0.025	0.15	0.041666667	0.008333333	0.183333333	0.008333333	0.025	0.008333333	0.008333333	0	0.033333333	0.008333333	0.008333333	0.016666667	0.116666667	20.257814445	13.50520963	0.183333333	7	20.257814445	13.50520963	1	0.004986368	M	S	S	V	I	L	Q	R	R	D	G	K	R	G	K	G	T	L	Q	R
E1	ATGTCCGTTTCGCACGATCCCTAGCCTGTCATAAAACGCGGGAAGGGAACATAAACAACAAGCGACAGAACCCCACC	MSVSHDP*	GGAAGAGTGAAAGAT	mix2-H2O-2_18	0.366666667	0.183333333	0.033333333	0.133333333	0.033333333	0.05	0	0.1											10.128907224	6.414974575	0.183333333	1	10.128907224	6.414974575	1	0.003285082	M	S	V	S	H	D	P											-	M	S
E2	ATGTGTCTTGGACTCGCGGCACGGTTCTGCCGTAAACGCGGGAAGGGAACATAACCAGAAAGCAAAAGCAGGAAGCC	MCLGLAARFCRKRGKGT*	ATACCCCTGGGTGTT	mix2-H2O-2_18	0.633333334	0.183333333	0.1	0.016666667	0.016666667	0	0	0.033333333	0	0	0.016666667	0	0	0	0	0	0	0	10.128907224	3.713932647	0.183333333	1	10.128907224	3.713932647	1	0.003285082	M	C	L	G	L	A	A	R	F	C	R	K	R	G	K	G	T	-	M	C
E2	ATGAAATGGACGGCACTTGGTCCCGCATAAGTTAAACGCGGGAAGGGAACATAACCAGAAAGCAAAAGCAGGAAGCC	MKWTALGPA*	GGTCGCTGACGGGGG	mix2-H2O-2_18	0.2	0.183333333	0.016666667	0.05	0.066666667	0.033333333	0.083333333	0.066666667	0.066666667	0.133333333									10.128907222	7.934310657	0.183333333	1	10.128907222	7.934310657	1	0.003285082	M	K	W	T	A	L	G	P	A									-	M	K
O2	ATGCTCTTCTCTCCCCGTCCGGAGGTAGAGATCAAACGCGGGAAGGGAACATAACCAGAAAGCAAAAGCAGGAAGCC	MLFSPRPEVEIKRGKGT*	TTACACTTTCGGGT	mix2-H2O-2_18	0.765134529	0.183295964	0.004484305	0.003363229	0.000560538	0.001121076	0.015134529	0	0.001121076	0.000560538	0.000560538	0.003363229	0.003923767	0.001121076	0.003923767	0.003363229	0.001681614	0.004484305	301.166174844	69.889459855	0.183295964	1	301.166174844	69.889459855	1	0.025318543	M	L	F	S	P	R	P	E	V	E	I	K	R	G	K	G	T	-	M	L
E1	ATGCGATAAAGCGAAGTATCGCCCCGTGGCACTAACGCGGGAAGGAACATAAACAACAAGCGACAGAACCCCACC	MR*	GGGGGAGGGCTCCGG	mix2-H2O-2_18	0.358778626	0.183206107	0.175572519																22.114780772	12.661134028	0.183206107	1	22.114780772	12.661134028	1	0.005253096	M	R																-	M	R
A2	ATGAAGAAAAGGAACGAAGGAGACCACACACAGAAACGCGGGAAGGGAACATAACCAGAAAGCAAAAGCAGGAAGCC	MKKRNEGDHTQKRGKGT*	ACGAGGTCCCACACA	mix2-H2O-2_18	0.267399267	0.183150183	0.095238095	0.131868132	0.058608059	0.043956044	0.029304029	0.047619048	0	0.007326007	0.007326007	0.018315018	0.014652015	0.007326007	0.010989011	0.003663004	0.003663004	0.051282051	46.086527875	32.918948483	0.183150183	1	46.086527875	32.918948483	1	0.008170986	M	K	K	R	N	E	G	D	H	T	Q	K	R	G	K	G	T	-	M	K
A1	ATGGGTCGGATTGGAGTGGCAATGGGTCCGTCCAAACGCGGGAAGGGAACATAAACAACAAGCGACAGAACCCCACC	MGRIGVAMGPSKRGKGT*	TATAACCGCAGTCCC	mix2-H2O-2_18	0.464788733	0.042253521	0.183098592	0.028169014	0.042253521	0.028169014	0.014084507	0.056338028	0	0.014084507	0.028169014	0.028169014	0.042253521	0	0	0	0	0.014084507	11.985873547	6.246159453	0.183098592	2	11.985873547	6.246159453	1	0.003630819	M	G	R	I	G	V	A	M	G	P	S	K	R	G	K	G	T	M	G	R
A1	ATGCTGAATACGAGAAAGCACGCCGTTCCTCTAAAGCGGAAGGGAACATAAACAACAAGCGACAGAACCCCACC	MLNTRKHAVPLKRKGT*	AAACTGGTCGACAGC	mix2-H2O-2_18	0.366197183	0.042253521	0.014084507	0.056338028	0.183098592	0	0.084507042	0.042253521	0.014084507	0.056338028	0.014084507	0.084507042	0.014084507	0.014084507	0	0	0		11.985873546	7.427865295	0.183098592	4	11.985873546	7.427865295	1	0.003630819	M	L	N	T	R	K	H	A	V	P	L	K	R	K	G	T		N	T	R
A1	ATGAGTAGTCAGAGTATAGAGGGGCCGGGTGGTAAACGCGGGAAGGGAACATAAACAACAAGCGACAGAACCCCACC	MSSQSIEGPGGKRGKGT*	CTTGAAACTCTACGG	mix2-H2O-2_18	0.464788732	0.126760563	0.183098592	0.014084507	0.028169014	0.014084507	0	0.042253521	0	0	0.028169014	0	0	0.014084507	0	0	0	0.042253521	11.985873548	5.908529213	0.183098592	2	11.985873548	5.908529213	1	0.003630819	M	S	S	Q	S	I	E	G	P	G	G	K	R	G	K	G	T	M	S	S
E1	ATGCTGTCAGGGGGCCCCTTTCGGTAGTCCGGGAAACGCGGGAAGGGAACATAAACAACAAGCGACAGAACCCCACC	MLSGGPFR*	GAAGACCCCGGGCCC	mix2-H2O-2_18	0.549295775	0.056338028	0.183098592	0.014084507	0.042253521	0.014084507	0	0	0.084507042										11.985873547	5.40208385	0.183098592	2	11.985873547	5.40208385	1	0.003630819	M	L	S	G	G	P	F	R										M	L	S
E2	ATGACAGGGAGCGCCGCGCGTCTGGGGCAGTAGAAACGCGGGAAGGGAACATAACCAGAAAGCAAAAGCAGGAAGCC	MTGSAARLGQ*	CGTAAAGCGCCCGGG	mix2-H2O-2_18	0.535211268	0.183098592	0.056338028	0.056338028	0.028169014	0.014084507	0	0.056338028	0	0	0								11.985873547	5.570898971	0.183098592	1	11.985873547	5.570898971	1	0.003630819	M	T	G	S	A	A	R	L	G	Q								-	M	T
O1	ATGAGGTCACAACGGGATCCGGAGAGCGCCTCCAAACACGGGAAGGGAACATAAACAACAAGCGACAGAACCCCACC	MRSQRDPESASKHGKGT*	GATCGGCGCGGGCCG	mix2-H2O-2_18	0.478873239	0.183098592	0.14084507	0	0	0.056338028	0.014084507	0.070422535	0	0	0	0	0	0	0	0	0	0.042253521	11.985873548	6.077344334	0.183098592	1	11.985873548	6.077344334	1	0.003630819	M	R	S	Q	R	D	P	E	S	A	S	K	H	G	K	G	T	-	M	R
A1	ATGGTTATGGCGACTTCTCGTCTTGTCGCCAAACGCGGGAAGGGAACATAAACAACAAGCGACAGAACCCCACC	MVMATSRLVAKRGKGT*	TTGAGGCTTGCACG	mix2-H2O-2_18	0.707317073	0	0.012195122	0.036585366	0	0	0.182926829	0.036585366	0	0	0	0	0	0	0	0	0		13.842839873	3.713932648	0.182926829	6	13.842839873	3.713932648	1	0.003956027	M	V	M	A	T	S	R	L	V	A	K	R	G	K	G	T		T	S	R
A2	ATGTGAACACATTCAACGGACATGCGCGGGCGAAAACGCGGGAAGGAACATAACCAGAAAGCAAAAGCAGGAAGCC	M*	TCCCATAACGCTGCC	mix2-H2O-2_18	0.451219512	0.182926829																	13.842839873	7.259050177	0.182926829	1	13.842839873	7.259050177	1	0.003956027	M																	-	M	*
E1	ATGTGTGCGACGCCCTGAACCCTAAACCGCTATAAACGCGGGAAGGGAACATAAACAACAAGCGACAGAACCCCACC	MCATP*	CTAATACCGTTATCT	mix2-H2O-2_18	0.243902439	0.182926829	0.085365854	0.146341463	0.109756098	0.146341463													13.842839873	10.466537465	0.182926829	1	13.842839873	10.466537465	1	0.003956027	M	C	A	T	P													-	M	C
E1	ATGACTAAAGTCCCGCCGCTCCGTTCCGAGCTGAAACGCGGGAAGGGAACATAAACAACAAGCGACAGAACCCCACC	MTKVPPLRSELKRGKGT*	GAGAGCGGGGCTGCC	mix2-H2O-2_18	0.390243903	0.182926829	0.073170732	0.109756098	0.036585366	0.085365854	0.06097561	0	0.012195122	0	0	0.024390244	0	0	0	0	0	0.024390244	13.842839872	8.440756018	0.182926829	1	13.842839872	8.440756018	1	0.003956027	M	T	K	V	P	P	L	R	S	E	L	K	R	G	K	G	T	-	M	T
E1	ATGACCTCTCTCCCAGCGTTTGGCTCAGGGGGGAAACGCGGGAAGGGAACATAAACAACAAGCGACAGAACCCCACC	MTSLPAFGSGGKRGKGT*	GCTGGATCGTGGAT	mix2-H2O-2_18	0.634146342	0.182926829	0.085365854	0	0	0	0	0.048780488	0	0	0	0	0	0.024390244	0	0	0.024390244	0	13.842839873	5.064453611	0.182926829	1	13.842839873	5.064453611	1	0.003956027	M	T	S	L	P	A	F	G	S	G	G	K	R	G	K	G	T	-	M	T
E2	ATGGCCCCGGTCCGGTAGGTGCGTCCTCGCACGAAACGCGGGAAGGGAACATAACCAGAAAGCAAAAGCAGGAAGCC	MAPVR*	TTACGCGAAGGAGGG	mix2-H2O-2_18	0.682926829	0.182926829	0.024390244	0.012195122	0.024390244	0.048780488													13.842839874	4.38919313	0.182926829	1	13.842839874	4.38919313	1	0.003956027	M	A	P	V	R													-	M	A
O1	ATGCGGAGGTCAGGGTTTATCGGAAGACACCTCAAACGCGGGAAGGGAACATAAACAACAAGCGACAGAACCCCACC	MRRSGFIGRHLKRGKGT*	TTACTTGAGGGGGCC	mix2-H2O-2_18	0.491428571	0.182857143	0	0	0.028571429	0.028571429	0.034285714	0.005714286	0.028571429	0.005714286	0.011428571	0.028571429	0.028571429	0	0.017142857	0.022857143	0.005714286	0.057142857	29.542646072	14.349285233	0.182857143	1	29.542646072	14.349285233	1	0.006241751	M	R	R	S	G	F	I	G	R	H	L	K	R	G	K	G	T	-	M	R
O2	ATGCTTAGTTCGTAGCGCGGCCGCGAAAGGCCTAAACGCGGGAAGGGAACATAACCAGAAAGCAAAAGCAGGAAGCC	MLSS*	GTCTTGGAGCCTCGG	mix2-H2O-2_18	0.552238806	0.182835821	0.082089552	0.014925373	0.03358209														45.242452272	20.088999328	0.182835821	1	45.242452272	20.088999328	1	0.008066686	M	L	S	S														-	M	L
A2	ATGACTAAGCATACAGAACGAGGCCACTGACCCAAACGCGGGAAGGGAACATAACCAGAAAGCAAAAGCAGGAAGCC	MTKHTERGH*	CTCAGCGGAGCGGGG	mix2-H2O-2_18	0.326164875	0.046594982	0.182795699	0.050179211	0.078853047	0.05734767	0.068100358	0.050179211	0.021505376	0.017921147									47.099418597	31.737242639	0.182795699	2	47.099418597	31.737242639	1	0.008262614	M	T	K	H	T	E	R	G	H									M	T	K
E1	ATGCCCGCGCCACCCCGAATGCACTCACTCACGAAACGCGGGAAGGGAACATAAACAACAAGCGACAGAACCCCACC	MPAPPRMHSLTKRGKGT*	GCTGCCCCGACATT	mix2-H2O-2_18	0.47311828	0.086021505	0.086021505	0.032258064	0.182795699	0.021505376	0	0.021505376	0	0.021505376	0.010752688	0.010752688	0	0.021505376	0	0.021505376	0	0.010752688	15.6998062	8.271940901	0.182795699	4	15.6998062	8.271940901	1	0.004264438	M	P	A	P	P	R	M	H	S	L	T	K	R	G	K	G	T	A	P	P
E2	ATGTGATTGGCTGGCCCCACGACCCTCGCTTCGAAACGCGGGAAGGGAACATAACCAGAAAGCAAAAGCAGGAAGCC	M*	CTCAGCACGCCCCAG	mix2-H2O-2_18	0.559139785	0.182795699																	15.699806198	6.921419936	0.182795699	1	15.699806198	6.921419936	1	0.004264438	M																	-	M	*
E2	ATGTGTCCGATATGGGGTCGGCCGCCCGGCTGCAAACGCGGGAAGGGAACATAACCAGAAAGCAAAAGCAGGAAGCC	MCPIWGRPPGCKRGKGT*	GTGCACCGCTCTTGT	mix2-H2O-2_18	0.301075269	0.043010753	0.043010753	0.075268817	0.086021505	0.064516129	0.021505376	0.053763441	0.021505376	0.182795699	0.043010753	0	0.010752688	0.021505376	0.010752688	0	0	0.021505376	15.699806196	10.972982824	0.182795699	9	15.699806196	10.972982824	1	0.004264438	M	C	P	I	W	G	R	P	P	G	C	K	R	G	K	G	T	P	P	G
E2	ATGTCATTGCTCTAGTCATCCTGTCGACCCAGAAACGCGGGAAGGGAACATACCAGAAAGCAAAAGCAGGAAGCC	MSLL*	GGACCGAGACGGAC	mix2-H2O-2_18	0.462365591	0.172043011	0.182795699	0.032258065	0.053763441														15.699806196	8.271940898	0.182795699	2	15.699806196	8.271940898	1	0.004264438	M	S	L	L														M	S	L
A2	ATGCGCACCCGGCAACGCCCAAACCGCACCCGGAAACGCGGGAAGGGAACATAACCAGAAAGCAAAAGCAGGAAGCC	MRTRQRPNRTRKRGKGT*	ATGGCGCGCGTGCCC	mix2-H2O-2_18	0.757475083	0	0	0.182724253	0.003322259	0.003322259	0	0.019933555	0.003322259	0	0.006644518	0.009966777	0	0.009966777	0	0	0.003322259	0	50.813351247	12.32350379	0.182724253	3	50.813351247	12.32350379	1	0.008645557	M	R	T	R	Q	R	P	N	R	T	R	K	R	G	K	G	T	R	T	R
A1	ATGAGGGAGTTCGGGTGTTTCTGTACCAACGACAAACGCGGGAAGGGAACATAAACAACAAGCGACAGAACCCCACC	MREFGCFCTNDKRGKGT*	CAGCATCGTATGTCC	mix2-H2O-2_18	0.711538462	0.038461538	0.182692308	0.028846154	0	0	0	0	0	0	0.009615385	0	0	0.009615385	0	0.009615385	0.009615385	0	17.556772522	5.06445361	0.182692308	2	17.556772522	5.06445361	1	0.004558756	M	R	E	F	G	C	F	C	T	N	D	K	R	G	K	G	T	M	R	E
E1	ATGGACGCACCGCCCTGCACGGATGCCGCCCCCAAACGCGGGAAGGGAACATAAACAACAAGCGACAGAACCCCACC	MDAPPCTDAAPKRGKGT*	GTTTCGGGTGCGTTC	mix2-H2O-2_18	0.5	0.182692308	0.076923077	0.038461538	0.028846154	0.019230769	0	0.038461538	0.048076923	0.019230769	0	0.009615385	0	0	0	0.009615385	0	0.019230769	17.556772521	8.609571139	0.182692308	1	17.556772521	8.609571139	1	0.004558756	M	D	A	P	P	C	T	D	A	A	P	K	R	G	K	G	T	-	M	D
E1	ATGGGGTGCCTGCGGCGCCCCAGTACCGGCGCGAAACGCGGGAAGGGAACATAAACAACAAGCGACAGAACCCCACC	MGCLRRPSTGAKRGKGT*	GCCGCACAAGGCGTC	mix2-H2O-2_18	0.673076923	0	0.028846154	0.182692308	0.009615385	0	0	0.009615385	0	0	0	0	0.048076923	0.019230769	0	0	0.019230769	0	17.556772522	5.570898973	0.182692308	3	17.556772522	5.570898973	1	0.004558756	M	G	C	L	R	R	P	S	T	G	A	K	R	G	K	G	T	G	C	L
E1	ATGCCATAAGTCCCGTTGAGGCGCCTCAGTGAGAAACGGGGAAGGGAACATAAACAACAAGCGACAGAACCCCACC	MP*	ACATGAGCTGGGTTT	mix2-H2O-2_18	0.663461539	0.182692308	0.115384615																17.556772522	5.908529213	0.182692308	1	17.556772522	5.908529213	1	0.004558756	M	P																-	M	P
E1	ATGCGCCTTCTTCGTCTTTTGCGCTGCGTCCGTAAACGCGGGAAGGGAACATAAACAACAAGCGACAGAACCCCACC	MRLLRLLRCVRKRGKGT*	GAGGGCGGGGACAGG	mix2-H2O-2_18	0.269230769	0.182692308	0.134615385	0.038461538	0	0.038461538	0.009615385	0.076923077	0.009615385	0.009615385	0.009615385	0.009615385	0.038461538	0.028846154	0.019230769	0.019230769	0.009615385	0.028846154	17.55677252	11.648243307	0.182692308	1	17.55677252	11.648243307	1	0.004558756	M	R	L	L	R	L	L	R	C	V	R	K	R	G	K	G	T	-	M	R
E1	ATGACTGACAGCTGACCCACGCAGTGATACACGCGGGAAGGAACATAAACAACAAGCGACAGAACCCCACC	MTDS*	CCCGGCAGTCACGAA	mix2-H2O-2_18	0.298076923	0.182692308	0.153846154	0.125	0.134615385														17.556772524	12.323503791	0.182692308	1	17.556772524	12.323503791	1	0.004558756	M	T	D	S														-	M	T
E2	ATGTGTTAAGCGCGCGGCCGTGACTTTCTGCGTAAACGCGGGAAGGGAACTAACCAGAAAGCAAAAGCAGGAAGCC	MC*	CATCAGTAAGCGCGC	mix2-H2O-2_18	0.565217391	0.156521739	0.182608696																19.41373885	8.440756022	0.182608696	2	19.41373885	8.440756022	1	0.004841013	M	C																M	C	*
O2	ATGCTGACATAGTGCCAGGCTGCTCGACCCGGGAAACGCGGGAAGGGAACATAACCAGAAAGCAAAAGCAGGAAGCC	MLT*	AAATGGGTGCCCGG	mix2-H2O-2_18	0.466216216	0.064189189	0.162162162	0.182432432															49.969275644	26.672789025	0.182432432	3	49.969275644	26.672789025	1	0.008545136	M	L	T															L	T	*
E1	ATGCGGCACAGCTCTCTAACGTTGTTTAACGATAAACGCGGGAAGGGAACATAAACAACAAGCGACAGAACCCCACC	MRHSSLTLFNDKRGKGT*	AGTTTACCAACTTTC	mix2-H2O-2_18	0.257861635	0.163522013	0.088050314	0.182389937	0.025157233	0.006289308	0	0.006289308	0.006289308	0.012578616	0.037735849	0.044025157	0	0.031446541	0.012578616	0.012578616	0.025157233	0.075471698	26.841604143	19.582553966	0.182389937	3	26.841604143	19.582553966	1	0.005876586	M	R	H	S	S	L	T	L	F	N	D	K	R	G	K	G	T	R	H	S
E1	ATGCACACCTGTCAGGCAGCGCCACGCGGATATAAACGCGGGAAGGGAACATAAACAACAAGCGACAGAACCCCACC	MHTCQAAPRGYKRGKGT*	GGGTCCCTAATCAGG	mix2-H2O-2_18	0.164705882	0.047058824	0.035294118	0.047058824	0.029411765	0	0.035294118	0.052941176	0.023529412	0.005882353	0.047058824	0.164705882	0.052941176	0.017647059	0.064705882	0	0.023529412	0.182352941	28.698570468	23.802931976	0.182352941	17	28.698570468	23.802931976	1	0.006116851	M	H	T	C	Q	A	A	P	R	G	Y	K	R	G	K	G	T	G	T	*
E1	ATGTCCTCTGGGGGCCATGGGGTGCTCGCTCCCAAACCGGAAGGAACATAAACAACAAGCGACAGAACCCCACC	MSSGGHGVLAPKPEGT*	GCCCTCAACGAGCC	mix2-H2O-2_18	0.669491525	0	0.016949153	0.038135593	0.008474576	0	0.050847458	0.18220339	0.004237288	0	0.004237288	0.004237288	0.008474576	0.008474576	0	0	0		39.840368418	13.16757939	0.18220339	7	39.840368418	13.16757939	1	0.00744634	M	S	S	G	G	H	G	V	L	A	P	K	P	E	G	T		H	G	V
O1	ATGGATAGCTACCCCCACAAGGCCAGCCGTTACAAACGCGGGAAGGGAACATAAACAACAAGCGACAGAACCCCACC	MDSYPHKASRYKRGKGT*	ACAGGCCCAAATGTT	mix2-H2O-2_18	0.525423729	0.18220339	0.055084746	0.06779661	0.008474576	0.016949153	0.004237288	0.016949153	0.004237288	0.004237288	0	0.025423729	0.008474576	0.008474576	0.008474576	0	0	0.050847458	39.840368416	18.400848122	0.18220339	1	39.840368416	18.400848122	1	0.00744634	M	D	S	Y	P	H	K	A	S	R	Y	K	R	G	K	G	T	-	M	D
A1	ATGGAATATTAGCTCTTTATACGACCTAATCTTAAACGCGGGAAGGGAACATAAACAACAAGCGACAGAACCCCACC	MEY*	GTGGACCTACATCT	mix2-H2O-2_18	0.738636364	0.181818182	0.011363636	0															14.855730596	3.376302407	0.181818182	1	14.855730596	3.376302407	1	0.004102831	M	E	Y															-	M	E
A1	ATGTTCAATTGCATATCGTTTGTACACCACAGTAAACGCGGGAAGGGAACATAAACAACAAGCGACAGAACCCCACC	MFNCISFVHHSKRGKGT*	TGCTAACCTACTAAC	mix2-H2O-2_18	0.5	0.022727273	0.181818182	0.045454545	0	0	0.022727273	0	0	0.022727273	0.113636364	0.090909091	0	0	0	0	0	0	7.427865296	3.713932647	0.181818182	2	7.427865296	3.713932647	1	0.002702996	M	F	N	C	I	S	F	V	H	H	S	K	R	G	K	G	T	M	F	N
A1	ATGGGAGCGACTGCCGCAAGGAGACAGGTGTCCAAACGCGGGAAGGGAACATAAACAACAAGCGACAGAACCCCACC	MGATAARRQVSKRGKGT*	CTCGGCCGGGGCTCC	mix2-H2O-2_18	0.727272728	0.03030303	0.181818182	0	0	0	0.03030303	0	0	0	0	0	0	0	0.03030303	0	0	0	5.570898973	1.519336082	0.181818182	2	5.570898973	1.519336082	1	0.002273133	M	G	A	T	A	A	R	R	Q	V	S	K	R	G	K	G	T	M	G	A
A1	ATGGGAGTACAGGGACTGGACAGCGGCAGGGGAAAACGCGGGAAGGGAACATAAACAACAAGCGACAGAACCCCACC	MGVQGLDSGRGKRGKGT*	GTGTTATATATTTGC	mix2-H2O-2_18	0.363636364	0	0.090909091	0.03030303	0	0.03030303	0	0.121212121	0.03030303	0	0	0.03030303	0.181818182	0	0	0	0	0.121212121	5.570898971	3.545117526	0.181818182	12	5.570898971	3.545117526	1	0.002273133	M	G	V	Q	G	L	D	S	G	R	G	K	R	G	K	G	T	G	K	R
A1	ATGCATCATACGAGCCACTCCAAACAGTACGTTAAACGCGGGAAGGGAACATAAACAACAAGCGACAGAACCCCACC	MHHTSHSKQYVKRGKGT*	TGAGCCCTTCCTGGG	mix2-H2O-2_18	0.393939394	0.03030303	0.03030303	0.181818182	0.06060606	0	0.03030303	0.03030303	0	0	0	0.06060606	0	0	0	0	0.060606061	0.090909091	5.57089897	3.207487284	0.181818182	3	5.57089897	3.207487284	1	0.002273133	M	H	H	T	S	H	S	K	Q	Y	V	K	R	G	K	G	T	H	H	T
A1	ATGCATCAATCCATAAAATACAAATACACATGGAAACGCGGGAAGGGAACATAAACAACAAGCGACAGAACCCCACC	MHQSIKYKYTWKRGKGT*	CAAGGGGGCACGCCT	mix2-H2O-2_18	0.363636364	0	0.03030303	0	0	0.181818182	0	0	0	0.090909091	0.03030303	0	0.03030303	0	0.090909091	0	0.060606061	0.121212121	5.570898972	3.545117527	0.181818182	5	5.570898972	3.545117527	1	0.002273133	M	H	Q	S	I	K	Y	K	Y	T	W	K	R	G	K	G	T	S	I	K
A1	ATGATTTTACATTACATACACAAGGGCCCCCGGAAACGCGGGAAGGGAACATAAACAACAAGCGACAGAACCCCACC	MILHYIHKGPRKRGKGT*	TCTGATTCCGAAAAC	mix2-H2O-2_18	0.151515152	0	0.06060606	0	0.03030303	0.151515152	0.121212121	0.03030303	0.03030303	0	0	0.181818182	0	0.03030303	0.060606061	0	0.03030303	0.090909091	5.570898971	4.558008249	0.181818182	11	5.570898971	4.558008249	1	0.002273133	M	I	L	H	Y	I	H	K	G	P	R	K	R	G	K	G	T	P	R	K
A1	ATGATTTCGAGAATATCAACAAGCGATATAATCAAACGCGGGAAGGGAACATAAACAACAAGCGACAGAACCCCACC	MISRISTSDIIKRGKGT*	AAGACATAAACTACT	mix2-H2O-2_18	0.272727273	0	0	0.03030303	0.06060606	0	0.090909091	0.060606061	0.03030303	0	0.03030303	0.03030303	0	0.03030303	0.03030303	0.03030303	0.181818182	0.121212121	5.570898971	4.051562887	0.181818182	16	5.570898971	4.051562887	1	0.002273133	M	I	S	R	I	S	T	S	D	I	I	K	R	G	K	G	T	K	G	T
A1	ATGAAAAATCCAATAGGCGAAGACCATGGAGGCAAACGCGGGAAGGGAACATAAACAACAAGCGACAGAACCCCACC	MKNPIGEDHGGKRGKGT*	TTCGTAACGGTAAAT	mix2-H2O-2_18	0.303030303	0	0.181818182	0.03030303	0	0.03030303	0	0.121212121	0	0	0.06060606	0.121212121	0.03030303	0.060606061	0.060606061	0	0	0	5.57089897	3.882747766	0.181818182	2	5.57089897	3.882747766	1	0.002273133	M	K	N	P	I	G	E	D	H	G	G	K	R	G	K	G	T	M	K	N
A1	ATGAACAAGTATACCAGAACGACGCAGCCCAGAAAACGCGGGAAGGGAACATAAACAACAAGCGACAGAACCCCACC	MNKYTRTTQPRKRGKGT*	GACGCCGGTCAGCAC	mix2-H2O-2_18	0.181818182	0	0.181818182	0.060606061	0.03030303	0.03030303	0.03030303	0.03030303	0.03030303	0	0.03030303	0.03030303	0.121212121	0.060606061	0	0.060606061	0	0	5.570898972	3.882747767	0.181818182	2	5.570898972	3.882747767	1	0.002273133	M	N	K	Y	T	R	T	T	Q	P	R	K	R	G	K	G	T	M	N	K
A1	ATGCCACAGTATCGTTTCTGATCATGGACCCCAAAACGCGAGAAGGGAACATAAACAACAAGCGACAGAACCCCACC	MPQYRF*	CGAACAAGTAGCATT	mix2-H2O-2_18	0.575757576	0.181818182	0	0.03030303	0.03030303	0	0.03030303												5.570898972	1.688151202	0.181818182	1	5.570898972	1.688151202	1	0.002273133	M	P	Q	Y	R	F												-	M	P
A1	ATGAGGGGGGGTGCAAAAGAAAAACAGATTCCGAAACGCGGGAAGGGAACATAAACAACAAGCGACAGAACCCCACC	MRGGAKEKQIPKRGKGT*	CCTGTAACACAGGAT	mix2-H2O-2_18	0.515151515	0	0.03030303	0	0.03030303	0	0	0.181818182	0.03030303	0	0	0	0.060606061	0	0.03030303	0.03030303	0	0.03030303	5.57089897	2.363411683	0.181818182	7	5.57089897	2.363411683	1	0.002273133	M	R	G	G	A	K	E	K	Q	I	P	K	R	G	K	G	T	K	E	K
A1	ATGAGGAGTCGGGGAGGCCTTGCCGCCGGTCCATAACGCGGGAAGGGACATAAACAACAAGCGACAGAACCCCACC	MRSRGGLAAGP*	CGGGATCGCGGAGGC	mix2-H2O-2_18	0.515151515	0	0.181818182	0	0	0	0.03030303	0	0	0.121212121	0.060606061	0.060606061							5.570898973	2.701041926	0.181818182	2	5.570898973	2.701041926	1	0.002273133	M	R	S	R	G	G	L	A	A	G	P							M	R	S
A1	ATGACATAACCGACCGGTCGGGGAGCCGACGGCCGCGGGAAGGGAACATAAACAACAAGCGACAGAACCCCACC	MT*	CCATCCTATATCTCC	mix2-H2O-2_18	0.696969697	0.03030303	0.181818182																5.570898973	1.688151203	0.181818182	2	5.570898973	1.688151203	1	0.002273133	M	T																M	T	*
A1	ATGACGAATGTCCGAAAGAACACCAAGCCTCGAAAACGCGGGAAGGGAACATAAACAACAAGCGACAGAACCCCACC	MTNVRKNTKPRKRGKGT*	CTCGCCGCGCTCTTC	mix2-H2O-2_18	0.242424242	0.090909091	0.090909091	0.060606061	0	0.181818182	0.03030303	0.060606061	0.06060606	0	0.060606061	0.03030303	0	0	0	0	0	0.060606061	5.570898972	4.051562889	0.181818182	5	5.570898972	4.051562889	1	0.002273133	M	T	N	V	R	K	N	T	K	P	R	K	R	G	K	G	T	V	R	K
A1	ATGACATATGAGACTTCATTTATCCAGTACGGCAAACGCTGGAAGGGAACATAAACAACAAGCGACAGAACCCCACC	MTYETSFIQYGKRWKGT*	GTCATTGCACAGTTT	mix2-H2O-2_18	0.212121212	0.090909091	0.181818182	0	0.03030303	0.060606061	0	0.121212121	0.03030303	0	0.03030303	0.060606061	0	0	0.060606061	0	0	0.121212121	5.570898972	4.389193129	0.181818182	2	5.570898972	4.389193129	1	0.002273133	M	T	Y	E	T	S	F	I	Q	Y	G	K	R	W	K	G	T	M	T	Y
A1	ATGGTGTGTGACGGTGACGTAAGCGGCCTCCCTAAACGCGGGAAGGGAACATAAACAACAAGCGACAGAACCCCACC	MVCDGDVSGLPKRGKGT*	TGCGGGCTATTGGG	mix2-H2O-2_18	0.787878788	0.181818182	0	0	0	0	0	0.03030303	0	0	0	0	0	0	0	0	0	0	5.570898974	1.181705843	0.181818182	1	5.570898974	1.181705843	1	0.002273133	M	V	C	D	G	D	V	S	G	L	P	K	R	G	K	G	T	-	M	V
A1	ATGTGGAACAAGGGCGCGACGCCGCGGCCCCTCAAACGCGGGAAGGGAACATAAACAACAAGCGACAGAACCCCACC	MWNKGATPRPLKRGKGT*	AAGTTTCTACCTCTT	mix2-H2O-2_18	0.5	0.045454545	0.090909091	0	0	0.022727273	0.181818182	0	0.045454545	0	0.022727273	0	0	0	0.022727273	0	0	0.045454545	7.427865297	3.545117528	0.181818182	6	7.427865297	3.545117528	1	0.002702996	M	W	N	K	G	A	T	P	R	P	L	K	R	G	K	G	T	G	A	T
A2	ATGGATTGTGACGTGGCCGCGGGCCTGGCGTAACGCGGGAAGGGAACATACCAGAAAGCAAAAGCAGGAAGCC	MDCDVAAGLA*	CCGGGGCAGGCAGTC	mix2-H2O-2_18	0.795454545	0.181818182	0	0	0	0	0.022727273	0	0	0	0								7.427865299	1.519336084	0.181818182	1	7.427865299	1.519336084	1	0.002702996	M	D	C	D	V	A	A	G	L	A								-	M	D
A2	ATGGATGTGAAGACATGGCACAACGCGACTTTCAAACGCGGGAAGGGATAACCAGAAAGCAAAAGCAGGAAGCC	MDVKTWHNATFKRGKG*	CTACGGTCACGGGAG	mix2-H2O-2_18	0.454545455	0	0	0.151515152	0.181818182	0.06060606	0	0.03030303	0	0	0	0	0	0	0.060606061	0.06060606	0		5.570898971	3.038672165	0.181818182	4	5.570898971	3.038672165	1	0.002273133	M	D	V	K	T	W	H	N	A	T	F	K	R	G	K	G		V	K	T
A2	ATGTTTAGTAGTGGGATGGACATTCGCCGGAAACGCGGGAAGGGAACATAACCAGAAAGCAAAAGCAGGAAGCC	MFSSGMDIRRKRGKGT*	GCAGTAAAGCGGGCG	mix2-H2O-2_18	0.484848485	0	0.060606061	0.181818182	0	0.03030303	0.090909091	0	0	0.03030303	0	0.06060606	0	0.03030303	0.03030303	0	0		5.57089897	2.869857044	0.181818182	3	5.57089897	2.869857044	1	0.002273133	M	F	S	S	G	M	D	I	R	R	K	R	G	K	G	T		F	S	S
A2	ATGCGAATAAGTGAAAAAACACATTTCCCAGGCAAACGCGGGAAGGGAACATAACCAGAAAGCAAAAGCAGGAAGCC	MRISEKTHFPGKRGKGT*	GACTCACGCCGGTCG	mix2-H2O-2_18	0.454545455	0.045454545	0.181818182	0.090909091	0	0	0.022727273	0.045454545	0.022727273	0	0.022727273	0.022727273	0.022727273	0	0	0	0	0.068181818	7.427865295	4.051562886	0.181818182	2	7.427865295	4.051562886	1	0.002702996	M	R	I	S	E	K	T	H	F	P	G	K	R	G	K	G	T	M	R	I
A2	ATGGTATTTGACAGTACTCGACAACCTTCTTGTAAACGCGGGAAGGGAACATAACCAGAAAGCAAAAGCAGGAAGCC	MVFDSTRQPSCKRGKGT*	GCGCTTCCCCGGAGC	mix2-H2O-2_18	0.181818182	0.068181818	0.136363636	0	0.181818182	0.159090909	0	0	0	0.022727273	0	0.159090909	0	0	0	0	0.045454545	0.022727273	7.427865297	5.908529214	0.181818182	4	7.427865297	5.908529214	1	0.002702996	M	V	F	D	S	T	R	Q	P	S	C	K	R	G	K	G	T	F	D	S
A2	ATGTATCATCGGCCATTTCCACCTCACCCTAGAAAACGCGGGAAGGGAACATAACCAGAAAGCAAAAGCAGGAAGCC	MYHRPFPPHPRKRGKGT*	GCTGGCAGAGGGCAT	mix2-H2O-2_18	0.472727273	0.181818182	0.018181818	0	0.018181818	0.018181818	0.072727273	0	0.018181818	0.036363636	0.036363636	0.018181818	0	0.018181818	0	0	0	0.054545455	9.284831619	4.558008249	0.181818182	1	9.284831619	4.558008249	1	0.003091656	M	Y	H	R	P	F	P	P	H	P	R	K	R	G	K	G	T	-	M	Y
E1	ATGGCCTGCCACGCCATGCCCCGCTGCCGGCTGAAACGCGGGAAGGGAACATAAACAACAAGCGACAGAACCCCACC	MACHAMPRCRLKRGKGT*	CGACCCTCGCTCTGG	mix2-H2O-2_18	0.618181818	0.072727273	0	0	0.036363636	0	0	0	0	0	0	0.181818182	0.072727273	0	0	0	0	0	9.284831624	3.376302409	0.181818182	11	9.284831624	3.376302409	1	0.003091656	M	A	C	H	A	M	P	R	C	R	L	K	R	G	K	G	T	R	L	K
E1	ATGGCCCCTGATGATCCCCCTTGCTCACCCTGAAACGCGGGAAGGGAACATAAACAACAAGCGACAGAACCCCACC	MAPDDPPCSP*	CCACGGGGGCCGTGG	mix2-H2O-2_18	0.606060606	0.03030303	0.060606061	0.181818182	0.015151515	0	0	0.03030303	0	0	0								11.141797946	4.051562888	0.181818182	3	11.141797946	4.051562888	1	0.003450349	M	A	P	D	D	P	P	C	S	P								A	P	D
E1	ATGGCGCCAGGTATAGACGGACTCGGGGGCCTCAAACGCGGGAAGGGAACATAAACAACAAGCGACAGAACCCCACC	MAPGIDGLGGLKRGKGT*	GCCGAGAGGGGAGGG	mix2-H2O-2_18	0.527272727	0.181818182	0.127272727	0.090909091	0	0.018181818	0.018181818	0.018181818	0	0	0	0	0.018181818	0	0	0	0	0	9.284831621	4.389193129	0.181818182	1	9.284831621	4.389193129	1	0.003091656	M	A	P	G	I	D	G	L	G	G	L	K	R	G	K	G	T	-	M	A
E1	ATGGATCATACCTCACCCGTGGTCGACCCGCAAACGCGGAAGGGAACATAAACAACAAGCGACAGAACCCCACC	MDHTSPVVDPQTRKGT*	ACGGAATCTGCCCCG	mix2-H2O-2_18	0.386363637	0.181818182	0.113636364	0.022727273	0.090909091	0	0.022727273	0	0	0.022727273	0.022727273	0.022727273	0	0.022727273	0.022727273	0	0.068181818		7.427865294	4.558008247	0.181818182	1	7.427865294	4.558008247	1	0.002702996	M	D	H	T	S	P	V	V	D	P	Q	T	R	K	G	T		-	M	D
E1	ATGTTCGCATACACCCTTTGTGGCTGCTCGGAAAGCGGGAAGGGAACATAAACAACAAGCGACAGAACCCCACC	MFAYTLCGCSESGKGT*	CTCCTTCAGATTCCA	mix2-H2O-2_18	0.418181818	0.181818182	0.036363636	0	0.090909091	0.090909091	0.072727273	0.054545455	0	0.018181818	0	0.018181818	0	0	0	0	0		9.284831621	5.233268731	0.181818182	1	9.284831621	5.233268731	1	0.003091656	M	F	A	Y	T	L	C	G	C	S	E	S	G	K	G	T		-	M	F
E1	ATGGGCCCCCCATCCGCAGGCAGTTCTCGTGGTAAACGCGGGAAGGGAACATAAACAACAAGCGACAGAACCCCACC	MGPPSAGSSRGKRGKGT*	AGGGAAATTATTTAT	mix2-H2O-2_18	0.484848485	0	0.03030303	0.181818182	0.121212121	0.03030303	0	0.03030303	0.03030303	0	0	0.03030303	0	0	0	0	0	0	5.570898971	2.532226804	0.181818182	3	5.570898971	2.532226804	1	0.002273133	M	G	P	P	S	A	G	S	S	R	G	K	R	G	K	G	T	G	P	P
E1	ATGGGAAGATCATTTGACAGTCGGCCGATGTACAAACGCGGGAAGGGAACATAAACAACAAGCGACAGAACCCCACC	MGRSFDSRPMYKRGKGT*	ATCCGGGATCTGCCC	mix2-H2O-2_18	0.3	0.027272727	0.163636364	0.027272727	0.036363636	0.045454545	0.181818182	0.018181818	0.027272727	0.009090909	0	0.1	0.009090909	0.018181818	0.009090909	0	0	0.009090909	18.56966324	12.661134027	0.181818182	6	18.56966324	12.661134027	1	0.00469277	M	G	R	S	F	D	S	R	P	M	Y	K	R	G	K	G	T	F	D	S
E1	ATGGGTTCGTTTGTCGATGCTTCGGCCACTCTAAAACGCGGGAAGGGAACATAAACAACAAGCGACAGAACCCCACC	MGSFVDASATLKRGKGT*	GCTGGCGGCCCGGGT	mix2-H2O-2_18	0.295454546	0.090909091	0.181818182	0.045454546	0.068181818	0.090909091	0.045454546	0.022727273	0.022727273	0.022727273	0.022727273	0.022727273	0.022727273	0	0.045454545	0	0	0	7.427865294	5.233268729	0.181818182	2	7.427865294	5.233268729	1	0.002702996	M	G	S	F	V	D	A	S	A	T	L	K	R	G	K	G	T	M	G	S
E1	ATGCATTTACTCGGGGGCGCGCGTCGGCTGCAGAAACGCGGGAAGGGAACATAAACAACAAGCGACAGAACCCCACC	MHLLGGARRLQKRGKGT*	GGGGGAGCAGGCGGC	mix2-H2O-2_18	0.242424243	0.06060606	0.090909091	0.03030303	0	0.060606061	0.060606061	0	0.03030303	0.03030303	0.03030303	0.060606061	0.060606061	0.03030303	0	0	0.03030303	0.181818182	5.57089897	4.220378007	0.181818182	17	5.57089897	4.220378007	1	0.002273133	M	H	L	L	G	G	A	R	R	L	Q	K	R	G	K	G	T	G	T	*
E1	ATGATATCGCGCGGGGGGGGGGACGTGCACGGGAAACGCGGGAAGGGAACATAAACAACAAGCGACAGAACCCCACC	MISRGGGDVHGKRGKGT*	GGCGCGGGAGGGGCC	mix2-H2O-2_18	0.272727273	0.03030303	0.03030303	0.181818182	0.090909091	0	0	0.06060606	0.03030303	0.03030303	0	0.060606061	0.121212121	0	0	0	0.060606061	0.03030303	5.57089897	4.051562886	0.181818182	3	5.57089897	4.051562886	1	0.002273133	M	I	S	R	G	G	G	D	V	H	G	K	R	G	K	G	T	I	S	R
E1	ATGAAAGAAGCCTACTATGAAACCAGGGTCAATAAACGCGGGAAGGGAACATAAACAACAAGCGACAGAACCCCACC	MKEAYYETRVNKRGKGT*	GGGCAGGCGATTCGT	mix2-H2O-2_18	0.242424243	0.03030303	0.121212121	0.121212121	0	0.060606061	0	0.015151515	0.045454545	0	0	0.075757576	0	0	0.045454545	0.015151515	0.03030303	0.181818182	11.141797945	8.271940898	0.181818182	17	11.141797945	8.271940898	1	0.003450349	M	K	E	A	Y	Y	E	T	R	V	N	K	R	G	K	G	T	G	T	*
E1	ATGCTGGTTTCTCGCCCAGTTAACCCGTACGGAAAACGCGGGAAGGGAACATAAACAACAAGCGACAGAACCCCACC	MLVSRPVNPYGKRGKGT*	AAACAGGAGCTACCG	mix2-H2O-2_18	0.454545455	0.090909091	0.181818182	0.03030303	0	0	0	0.03030303	0	0.03030303	0	0	0.090909091	0.03030303	0	0	0.060606061	0	5.570898972	3.038672166	0.181818182	2	5.570898972	3.038672166	1	0.002273133	M	L	V	S	R	P	V	N	P	Y	G	K	R	G	K	G	T	M	L	V
E1	ATGATGGGATACACGCGCTTCATCCTACCCCTGAAACGCGGGAAGGGAACATAAACAACAAGCGACAGAACCCCACC	MMGYTRFILPLKRGKGT*	TGGGAGAGTGCTCGT	mix2-H2O-2_18	0.2	0.081818182	0.077272727	0.009090909	0.181818182	0.022727273	0.031818182	0.018181818	0.063636364	0.045454545	0.013636364	0.059090909	0.027272727	0.018181818	0.040909091	0.004545455	0.009090909	0.045454545	37.13932649	27.854494867	0.181818182	4	37.13932649	27.854494867	1	0.007123072	M	M	G	Y	T	R	F	I	L	P	L	K	R	G	K	G	T	G	Y	T
E1	ATGATGCGGGTTCCGCCATGCTCGGGTATCCGGAAACGCGAGAAGGGAACATAAACAACAAGCGACAGAACCCCACC	MMRVPPCSGIRKREKGT*	GGCGGTATAGGAGTG	mix2-H2O-2_18	0.636363636	0	0	0	0	0.090909091	0	0	0	0.03030303	0	0.03030303	0	0.181818182	0	0	0	0.03030303	5.570898973	2.025781444	0.181818182	13	5.570898973	2.025781444	1	0.002273133	M	M	R	V	P	P	C	S	G	I	R	K	R	E	K	G	T	K	R	E
E1	ATGATGACTGCTTCTGGACTGCGCCGCGCGGCGAAACGCGGGAAGGGAACATAAACAACAAGCGACAGAACCCCACC	MMTASGLRRAAKRGKGT*	GTCGGGAGCGCGCGG	mix2-H2O-2_18	0.163636364	0	0.072727273	0	0.181818182	0.018181818	0.109090909	0.054545455	0.054545455	0.054545455	0	0.109090909	0	0.054545455	0	0.036363636	0.018181818	0.036363636	9.284831622	7.427865299	0.181818182	4	9.284831622	7.427865299	1	0.003091656	M	M	T	A	S	G	L	R	R	A	A	K	R	G	K	G	T	T	A	S
E1	ATGCCGGGGTGTCCTCGTATCTCTTTCAAACGCGGGAAGGGAACATAAACAACAAGCGACAGAACCCCACC	MPGCPRISFKRGKGT*	ATGTTCCAACTCTTT	mix2-H2O-2_18	0.363636364	0.181818182	0.090909091	0.054545455	0.145454545	0	0.072727273	0.054545455	0.018181818	0	0	0	0	0	0	0			9.284831622	5.908529213	0.181818182	1	9.284831622	5.908529213	1	0.003091656	M	P	G	C	P	R	I	S	F	K	R	G	K	G	T			-	M	P
E1	ATGCCCATCGCACCGTATCGCCCTCGGGGGGCCAAACGCGGGAAGGGAACATAAACAACAAGCGACAGAACCCCACC	MPIAPYRPRGAKRGKGT*	TTGGAAGGGCCGCTG	mix2-H2O-2_18	0.606060606	0.181818182	0.060606061	0.03030303	0	0	0	0.06060606	0	0	0	0	0	0.060606061	0	0	0	0	5.570898973	2.194596564	0.181818182	1	5.570898973	2.194596564	1	0.002273133	M	P	I	A	P	Y	R	P	R	G	A	K	R	G	K	G	T	-	M	P
E1	ATGCCCATCTACACCTCGGTCGTTGTGCTCCCCAAACGCGGGAAGGGAACATAAACAACAAGCGACAGAACCCCACC	MPIYTSVVVLPKRGKGT*	TAAACTAAGATCATG	mix2-H2O-2_18	0.236363636	0.090909091	0.145454546	0.018181818	0	0.054545455	0	0.036363636	0	0.036363636	0.054545455	0.181818182	0.018181818	0.036363636	0.018181818	0	0	0.072727273	9.284831621	7.090235056	0.181818182	11	9.284831621	7.090235056	1	0.003091656	M	P	I	Y	T	S	V	V	V	L	P	K	R	G	K	G	T	L	P	K
E1	ATGCCCCCACCCACACGCCTCAACGCCCCTAGAAAACGCGGGAAGGGAACATAAACAACAAGCGACAGAACCCCACC	MPPPTRLNAPRKRGKGT*	ACACACCGGACGGGC	mix2-H2O-2_18	0.575757576	0.03030303	0.121212121	0.181818182	0	0	0.060606061	0	0	0	0	0	0.03030303	0	0	0	0	0	5.570898974	2.363411686	0.181818182	3	5.570898974	2.363411686	1	0.002273133	M	P	P	P	T	R	L	N	A	P	R	K	R	G	K	G	T	P	P	P
E1	ATGCAGCTAGCTAATCGTCGCGTCCTACCCGCTAAACGCGGGAAGGGAACATAAACAACAAGCGACAGAACCCCACC	MQLANRRVLPAKRGKGT*	TAGTGGCGAGACTGC	mix2-H2O-2_18	0.090909091	0.181818182	0.151515152	0.090909091	0.090909091	0.060606061	0.090909091	0.03030303	0	0.03030303	0.060606061	0	0	0.03030303	0.060606061	0	0	0	5.570898971	4.89563849	0.181818182	1	5.570898971	4.89563849	1	0.002273133	M	Q	L	A	N	R	R	V	L	P	A	K	R	G	K	G	T	-	M	Q
E1	ATGCAATCGTGACAGGAACTCGATAGCCGCCGGAAACGCGGGAAGGGAACATAAACAACAAGCGACAGAACCCCACC	MQS*	GTGTTCCGTGTTCTC	mix2-H2O-2_18	0.393939394	0.090909091	0.181818182	0.090909091															5.570898972	3.376302407	0.181818182	2	5.570898972	3.376302407	1	0.002273133	M	Q	S															M	Q	S
E1	ATGCGTGCCACTCCCAGGGGGCCGCCGGCTAAAAAACGCGGGAAGGGAACATAAACAACAAGCGACAGAACCCCACC	MRATPRGPPAKKRGKGT*	TGTCCGGGTGTTCGC	mix2-H2O-2_18	0.560606061	0.015151515	0.060606061	0	0.03030303	0	0.060606061	0	0.181818182	0.060606061	0	0	0	0.015151515	0	0	0	0.015151515	11.141797945	4.895638489	0.181818182	8	11.141797945	4.895638489	1	0.003450349	M	R	A	T	P	R	G	P	P	A	K	K	R	G	K	G	T	G	P	P
E1	ATGCGGTGTCACTTTCTCTATTCGAGACCCGGCAAACGCGGGAAGGGAACATAAACAACAAGCGACAGAACCCCACC	MRCHFLYSRPGKRGKGT*	CCTGGGGCGGCCTTC	mix2-H2O-2_18	0.333333334	0	0	0	0	0	0.181818182	0.03030303	0.090909091	0.03030303	0.060606061	0.090909091	0	0	0.060606061	0	0	0.121212121	5.570898972	3.713932647	0.181818182	6	5.570898972	3.713932647	1	0.002273133	M	R	C	H	F	L	Y	S	R	P	G	K	R	G	K	G	T	F	L	Y
E1	ATGCGCTGCGTCCGCCCACTATCCGCAAACGCGAAACGCGGGAAGGGAACATAAACAACAAGCGACAGAACCCCACC	MRCVRPLSANAKRGKGT*	ATAGGAAAACAGTCT	mix2-H2O-2_18	0.418181818	0	0.018181818	0.054545455	0	0.181818182	0.109090909	0.072727273	0	0	0.018181818	0	0.018181818	0	0.018181818	0.018181818	0	0.018181818	9.284831619	4.895638488	0.181818182	5	9.284831619	4.895638488	1	0.003091656	M	R	C	V	R	P	L	S	A	N	A	K	R	G	K	G	T	V	R	P
E1	ATGCGCGGCTTGGTGTCTCCACGATCGTTGTACAAACGCGGGAAGGGAACATAAACAACAAGCGACAGAACCCCACC	MRGLVSPRSLYKRGKGT*	TGGCTTTACCATATC	mix2-H2O-2_18	0.212121212	0.181818182	0.151515152	0.06060606	0.151515152	0.060606061	0	0.03030303	0.06060606	0	0.03030303	0	0	0	0	0	0	0.06060606	5.570898971	4.389193128	0.181818182	1	5.570898971	4.389193128	1	0.002273133	M	R	G	L	V	S	P	R	S	L	Y	K	R	G	K	G	T	-	M	R
E1	ATGAGAATACCAAGCCCAACCCCCCATGGCGCTAAACGCGGGAAGGGAACATAAACAACAAGCGACAGAACCCCACC	MRIPSPTPHGAKRGKGT*	GGTATGTCTCAGCTG	mix2-H2O-2_18	0.045454546	0.181818182	0.113636364	0.068181818	0.022727273	0.090909091	0.045454546	0.159090909	0	0	0	0.068181818	0	0	0.090909091	0.022727273	0.022727273	0.068181818	7.427865294	7.090235053	0.181818182	1	7.427865294	7.090235053	1	0.002702996	M	R	I	P	S	P	T	P	H	G	A	K	R	G	K	G	T	-	M	R
E1	ATGCGCCCGGGCTCCCACTCCGCCCGCGTTTCGAAACGCGGGAAGGGAACATAAACAACAAGCGACAGAACCCCACC	MRPGSHSARVSKRGKGT*	CCTTTTTTTTTCGTC	mix2-H2O-2_18	0.766233766	0.181818182	0	0	0	0.025974026	0	0	0	0.012987013	0	0.012987013	0	0	0	0	0	0	12.998764273	3.038672167	0.181818182	1	12.998764273	3.038672167	1	0.003785898	M	R	P	G	S	H	S	A	R	V	S	K	R	G	K	G	T	-	M	R
E1	ATGCGTCCACTAGCCGGCCCCTCCGCTCCGAAACGCGGGAAGGGAACATAAACAACAAGCGACAGAACCCCACC	MRPLAGPSAPKRGKGT*	GGCGGAGGGGGGCGC	mix2-H2O-2_18	0.272727273	0.090909091	0.121212121	0.181818182	0.090909091	0	0.090909091	0.03030303	0.090909091	0	0	0	0	0	0.03030303	0	0		5.570898971	4.051562888	0.181818182	3	5.570898971	4.051562888	1	0.002273133	M	R	P	L	A	G	P	S	A	P	K	R	G	K	G	T		R	P	L
E1	ATGAGGCCTCGATCGCCCGGAACTTTACCCCGAAAACGCGGGAAGGGAACATAAACAACAAGCGACAGAACCCCACC	MRPRSPGTLPRKRGKGT*	ACGCTCCCGGGGCCC	mix2-H2O-2_18	0.472727273	0.054545455	0.181818182	0	0.163636364	0	0	0.036363636	0	0.036363636	0	0	0	0.018181818	0	0	0	0	9.284831621	4.55800825	0.181818182	2	9.284831621	4.55800825	1	0.003091656	M	R	P	R	S	P	G	T	L	P	R	K	R	G	K	G	T	M	R	P
E1	ATGCGCCCTACCTCATCAGATCCAAGGGCGCGCAAACGCGGGAAGGGAACATAAACAACAAGCGACAGAACCCCACC	MRPTSSDPRARKRGKGT*	AGTCGGGGACCCGGC	mix2-H2O-2_18	0.454545455	0.090909091	0.181818182	0.060606061	0	0	0.121212121	0	0	0	0	0	0	0	0	0.060606061	0	0	5.570898973	2.869857047	0.181818182	2	5.570898973	2.869857047	1	0.002273133	M	R	P	T	S	S	D	P	R	A	R	K	R	G	K	G	T	M	R	P
E1	ATGCGTCAGCGCACGCCCCCACGTAGACCGCGTAAACGCGGGAAGGGAACATAAACAACAAGCGACAGAACCCCACC	MRQRTPPRRPRKRGKGT*	GGGCGTGGCCCGGGC	mix2-H2O-2_18	0.472727273	0.018181818	0.054545455	0	0.054545455	0.018181818	0.036363636	0.181818182	0	0.018181818	0	0.036363636	0	0	0.018181818	0.018181818	0	0.054545455	9.284831619	4.726823368	0.181818182	7	9.284831619	4.726823368	1	0.003091656	M	R	Q	R	T	P	P	R	R	P	R	K	R	G	K	G	T	P	P	R
E1	ATGCGCCAGTGGGTCCGGTCTCCCCGCTCGCACAAACGCGGGAAGGGAACATAAACAACAAGCGACAGAACCCCACC	MRQWVRSPRSHKRGKGT*	AGGCCGAATCCCATT	mix2-H2O-2_18	0.272727273	0.025974026	0.051948052	0.064935065	0.051948052	0.064935065	0.181818182	0.090909091	0.025974026	0.025974026	0.012987013	0.012987013	0.038961039	0	0.064935065	0	0	0.012987013	12.99876427	9.453646741	0.181818182	6	12.99876427	9.453646741	1	0.003785898	M	R	Q	W	V	R	S	P	R	S	H	K	R	G	K	G	T	V	R	S
E1	ATGCGTCGGCCGAACCCATTGTGTTGCTGAGCCAAGCGGGAAGGGAACATAAACAACAAGCGACAGAACCCCACC	MRRPNPLCC*	TGTAAAGAGCGGTCA	mix2-H2O-2_18	0.381818182	0.127272727	0.181818182	0	0.090909091	0	0.036363636	0.109090909	0	0									9.284831621	5.233268731	0.181818182	2	9.284831621	5.233268731	1	0.003091656	M	R	R	P	N	P	L	C	C									M	R	R
E1	ATGCGGTCGCCCAACCCCAATCTGGCCATTTACAAACGCGGGAAGGGAACATAAACAACAAGCGACAGAACCCCACC	MRSPNPNLAIYKRGKGT*	CAACGCCCAATCAGT	mix2-H2O-2_18	0.534090909	0.068181818	0.181818182	0.034090909	0.022727273	0.045454545	0	0.011363636	0	0	0	0.045454545	0.011363636	0	0.011363636	0	0.011363636	0.022727273	14.855730594	6.921419935	0.181818182	2	14.855730594	6.921419935	1	0.004102831	M	R	S	P	N	P	N	L	A	I	Y	K	R	G	K	G	T	M	R	S
E1	ATGCGGTCTTCCCCCAATAGGTCCATCCCGGAAAAACGCGGGAAGGGAACATAAACAACAAGCGACAGAACCCCACC	MRSSPNRSIPEKRGKGT*	TAACAATCTCTCAAT	mix2-H2O-2_18	0.409090909	0.181818182	0.022727273	0.068181818	0	0.113636364	0.068181818	0	0	0	0.022727273	0.045454545	0.022727273	0	0	0	0	0.022727273	7.427865296	4.220378008	0.181818182	1	7.427865296	4.220378008	1	0.002702996	M	R	S	S	P	N	R	S	I	P	E	K	R	G	K	G	T	-	M	R
E1	ATGCGCACCGGACCGCCGCTGGCTGCCCGCCTTAAACGCGGGAAGGGAACATAAACAACAAGCGACAGAACCCCACC	MRTGPPLAARLKRGKGT*	TCCCCGCGCGGGCGG	mix2-H2O-2_18	0.25	0.045454545	0.090909091	0.022727273	0.159090909	0.113636364	0.181818182	0	0	0	0.022727273	0.022727273	0.022727273	0.022727273	0	0	0	0	7.427865296	5.233268731	0.181818182	6	7.427865296	5.233268731	1	0.002702996	M	R	T	G	P	P	L	A	A	R	L	K	R	G	K	G	T	P	P	L
E1	ATGCGCACTCTGCCGTCGCCGCCGCAGCTCGTCAAACGCGGGAAGGGAACATAAACAACAAGCGACAGAACCCCACC	MRTLPSPPQLVKRGKGT*	GCTTGCCACATTACG	mix2-H2O-2_18	0.272727273	0.045454546	0.045454545	0	0	0.090909091	0.181818182	0.113636364	0.022727273	0.022727273	0	0.022727273	0.045454546	0	0.045454545	0.022727273	0	0.022727273	7.427865294	5.064453608	0.181818182	6	7.427865294	5.064453608	1	0.002702996	M	R	T	L	P	S	P	P	Q	L	V	K	R	G	K	G	T	P	S	P
E1	ATGCGGGTACCGGCCCCAGACTACCAGGCCGGCAAACGCGGGAAGGGAACATAAACAACAAGCGACAGAACCCCACC	MRVPAPDYQAGKRGKGT*	GTGGGGGACGGGAAG	mix2-H2O-2_18	0.696969697	0	0	0	0	0	0.181818182	0.121212121	0	0	0	0	0	0	0	0	0	0	5.570898974	1.688151204	0.181818182	6	5.570898974	1.688151204	1	0.002273133	M	R	V	P	A	P	D	Y	Q	A	G	K	R	G	K	G	T	A	P	D
E1	ATGAGCGGTGGAGGACCGACCTCGCGGCAGATGAAACGCGGGAAGGGAACATAAACAACAAGCGACAGAACCCCACC	MSGGGPTSRQMKRGKGT*	GTCTTGACACTTC	mix2-H2O-2_18	0.363636364	0.060606061	0.181818182	0.121212121	0	0	0.151515152	0.03030303	0	0	0	0	0.03030303	0	0	0	0	0.060606061	5.570898973	3.545117528	0.181818182	2	5.570898973	3.545117528	1	0.002273133	M	S	G	G	G	P	T	S	R	Q	M	K	R	G	K	G	T	M	S	G
E1	ATGAGCGGGAACCGGACGTACAACGAATGCCACAAACGCGGGAAGGGAACATAAACAACAAGCGACAGAACCCCACC	MSGNRTYNECHKRGKGT*	AGATGACCTCGAATA	mix2-H2O-2_18	0.242424242	0.03030303	0.151515152	0.181818182	0.060606061	0.060606061	0	0	0.03030303	0	0.060606061	0	0	0	0	0.060606061	0.03030303	0	5.570898972	3.713932648	0.181818182	3	5.570898972	3.713932648	1	0.002273133	M	S	G	N	R	T	Y	N	E	C	H	K	R	G	K	G	T	S	G	N
E1	ATGTCACCGCCTGCCGCCGCCTCGTCGGTTGGGAAACGCGGGAAGGGAACATAAACAACAAGCGACAGAACCCCACC	MSPPAAASSVGKRGKGT*	CGACCCGGCGCTCCG	mix2-H2O-2_18	0.575757576	0.090909091	0	0.181818182	0	0	0	0	0	0	0	0.121212121	0	0	0.03030303	0	0	0	5.570898974	2.363411686	0.181818182	3	5.570898974	2.363411686	1	0.002273133	M	S	P	P	A	A	A	S	S	V	G	K	R	G	K	G	T	S	P	P
E1	ATGTCCCCTCGCTACGAGACCCCCGCATGAGGCAAACGCGGGAAGGGAACATAAACAACAAGCGACAGAACCCCACC	MSPRYETPA*	GCAGGGCACGGGCGC	mix2-H2O-2_18	0.696969697	0.03030303	0	0	0.181818182	0.03030303	0	0.03030303	0.03030303	0									5.570898971	1.688151202	0.181818182	4	5.570898971	1.688151202	1	0.002273133	M	S	P	R	Y	E	T	P	A									P	R	Y
E1	ATGTCCAGGCGTTGTGGTCTCTGTCCCGCACGCAAACGTGGGAAGGGAACATAAACAACAAGCGACAGAACCCCACC	MSRRCGLCPARKRGKGT*	GGTAGCCGGCCTTGC	mix2-H2O-2_18	0.590909091	0.068181818	0.181818182	0	0	0	0.022727273	0.068181818	0	0	0	0	0	0.022727273	0	0.022727273	0	0.022727273	7.427865296	3.038672165	0.181818182	2	7.427865296	3.038672165	1	0.002702996	M	S	R	R	C	G	L	C	P	A	R	K	R	G	K	G	T	M	S	R
E1	ATGAGTTCGCATTCGCCGGAAGGCAGACTCCGCAAACGCGGGAAGGGAACATAAACAACAAGCGACAGAACCCCACC	MSSHSPEGRLRKRGKGT*	GGGGTCGCCGGGCCG	mix2-H2O-2_18	0.333333333	0.181818182	0.075757576	0.045454545	0.045454545	0.015151515	0	0.090909091	0.151515152	0.015151515	0.015151515	0	0	0	0	0	0	0	11.141797945	7.090235055	0.181818182	1	11.141797945	7.090235055	1	0.003450349	M	S	S	H	S	P	E	G	R	L	R	K	R	G	K	G	T	-	M	S
E1	ATGTCCACAGGCAACCAGGGCTGGAGCTGGACGAAACGCGGGAAGGGAACATAAACAACAAGCGACAGAACCCCACC	MSTGNQGWSWTKRGKGT*	CATAGAGTCACCTTT	mix2-H2O-2_18	0.477272727	0.045454545	0.113636364	0	0.022727273	0	0	0.045454545	0	0	0	0	0	0.022727273	0.045454545	0	0	0.181818182	7.427865297	3.545117528	0.181818182	17	7.427865297	3.545117528	1	0.002702996	M	S	T	G	N	Q	G	W	S	W	T	K	R	G	K	G	T	G	T	*
E1	ATGACTTTTGCGCTGACCGTAGACGGACCATGCAAACGCGGGAAGGGAACATAAACAACAAGCGACAGAACCCCACC	MTFALTVDGPCKRGKGT*	ATCGGGGGCAAGGGG	mix2-H2O-2_18	0.181818182	0.121212121	0	0.121212121	0.181818182	0	0.03030303	0.03030303	0.03030303	0.03030303	0	0.060606061	0	0.090909091	0	0.03030303	0	0.090909091	5.57089897	4.558008248	0.181818182	4	5.57089897	4.558008248	1	0.002273133	M	T	F	A	L	T	V	D	G	P	C	K	R	G	K	G	T	F	A	L
E1	ATGACAGGTCCCCCGCGAGACCCTCGGCCCGCCAAACGCGGGAAGGGAACATAAACAACAAGCGACAGAACCCCACC	MTGPPRDPRPAKRGKGT*	CCGGGTTGTGGTATA	mix2-H2O-2_18	0.418181818	0.181818182	0.054545454	0	0.090909091	0.036363636	0.018181818	0.018181818	0	0	0.036363636	0.054545455	0.018181818	0	0.036363636	0	0	0.018181818	9.284831617	5.233268728	0.181818182	1	9.284831617	5.233268728	1	0.003091656	M	T	G	P	P	R	D	P	R	P	A	K	R	G	K	G	T	-	M	T
E1	ATGACTCATGTAGAGGGCCCCTCACGGCCGACTAAACGCGGGAAGGGAACATAAACAACAAGCGACAGAACCCCACC	MTHVEGPSRPTKRGKGT*	CCAAGTGCTGTCTAT	mix2-H2O-2_18	0.333333333	0.06060606	0	0.060606061	0.181818182	0.090909091	0.03030303	0	0	0	0	0	0	0	0	0	0.121212121	0.121212121	5.570898971	3.713932647	0.181818182	4	5.570898971	3.713932647	1	0.002273133	M	T	H	V	E	G	P	S	R	P	T	K	R	G	K	G	T	H	V	E
E1	ATGACTTCAGGTTCTGGTCCCTCTCCTCGGGACAAACGCGGGAAGGGAACATAAACAACAAGCGACAGAACCCCACC	MTSGSGPSPRDKRGKGT*	CTGGCGGGTTCGACC	mix2-H2O-2_18	0.522727273	0.045454546	0.068181818	0.181818182	0.022727273	0.022727273	0	0.045454545	0.045454545	0	0	0	0	0	0	0	0	0.022727273	7.427865294	3.376302405	0.181818182	3	7.427865294	3.376302405	1	0.002702996	M	T	S	G	S	G	P	S	P	R	D	K	R	G	K	G	T	T	S	G
E1	ATGACATATGGTTGCGGAGCAGTCATTGTGAAACGCGGGAAGGGAACATAAACAACAAGCGACAGAACCCCACC	MTYGCGAVIVKRGKGT*	GGAGCCGGGAGGCCG	mix2-H2O-2_18	0.363636364	0.181818182	0.090909091	0	0	0	0	0	0.060606061	0.03030303	0.060606061	0	0.03030303	0.03030303	0	0	0.151515151		5.570898971	3.545117526	0.181818182	1	5.570898971	3.545117526	1	0.002273133	M	T	Y	G	C	G	A	V	I	V	K	R	G	K	G	T		-	M	T
E1	ATGGTTCATTCCTGGCATGCGCGTGGCCGCCACAAACGCGGGAAGGGAACATAAACAACAAGCGACAGAACCCCACC	MVHSWHARGRHKRGKGT*	GGGGGGCCGAG	mix2-H2O-2_18	0.151515152	0.121212121	0.181818182	0.060606061	0.090909091	0	0.03030303	0.03030303	0.03030303	0	0.03030303	0.03030303	0.060606061	0	0	0.090909091	0.03030303	0.03030303	5.570898968	4.558008246	0.181818182	2	5.570898968	4.558008246	1	0.002273133	M	V	H	S	W	H	A	R	G	R	H	K	R	G	K	G	T	M	V	H
E2	ATGTAATCCTAATTCACAAACGGGAAGGCGTTGAAACGCGGGAAGGGAACATAACCAGAAAGCAAAAGCAGGAAGCC	M*	GCGGGCGGTGGCTGG	mix2-H2O-2_18	0.672727273	0.181818182																	9.28483162	3.038672165	0.181818182	1	9.28483162	3.038672165	1	0.003091656	M																	-	M	*
E2	ATGGCCCTTGTCTAGGTTCCTCAGCCTCGGCAGAAACGCGGGAAGGGAACATAACCAGAAAGCAAAAGCAGGAAGCC	MALV*	GGAGGGCGCTGTGCC	mix2-H2O-2_18	0.493506494	0.181818182	0.012987013	0.012987013	0.077922078														12.99876427	6.246159453	0.181818182	1	12.99876427	6.246159453	1	0.003785898	M	A	L	V														-	M	A
E2	ATGTGCGGGAACGTCACCACTGCTGACATCCGCAAACGCGGGAAGGGAACATAACCAGAAAGCAAAAGCAGGAAGCC	MCGNVTTADIRKRGKGT*	CGAGCAGGCAAGAGG	mix2-H2O-2_18	0.424242424	0.181818182	0.151515152	0.03030303	0	0.06060606	0.03030303	0	0.03030303	0	0	0.060606061	0	0	0	0.03030303	0	0	5.570898972	3.207487286	0.181818182	1	5.570898972	3.207487286	1	0.002273133	M	C	G	N	V	T	T	A	D	I	R	K	R	G	K	G	T	-	M	C
E2	ATGGATGGAGACGGTTTACCCGTATTCCACACTAAACGCGGGAAGGGAACATAACCAGAAAGCAAAAGCAGGAAGCC	MDGDGLPVFHTKRGKGT*	GAGCGCAGGAGGGGG	mix2-H2O-2_18	0.636363636	0.181818182	0	0.03030303	0	0	0.060606061	0	0	0	0	0	0	0.06060606	0.03030303	0	0	0	5.570898973	2.025781444	0.181818182	1	5.570898973	2.025781444	1	0.002273133	M	D	G	D	G	L	P	V	F	H	T	K	R	G	K	G	T	-	M	D
E2	ATGGACCGACCGTTCGACCCTCTGCAGCACCGGAAACGCGGGAAGGGAACATAACCAGAAAGCAAAAGCAGGAAGCC	MDRPFDPLQHRKRGKGT*	CGGCCCGGGGGGGGC	mix2-H2O-2_18	0.484848485	0	0	0.181818182	0.03030303	0.03030303	0	0	0	0	0	0.090909091	0.060606061	0	0	0	0	0.121212121	5.570898973	2.869857047	0.181818182	3	5.570898973	2.869857047	1	0.002273133	M	D	R	P	F	D	P	L	Q	H	R	K	R	G	K	G	T	D	R	P
E2	ATGTTTGAGGAAGCGTTGTTAGTATACGCGAGGAAACGCGGGAAGGGAACATAACCAGAAAGCAAAAGCAGGAAGCC	MFEEALLVYARKRGKGT*	GGGGGAGACGAGGAC	mix2-H2O-2_18	0.363636364	0.181818182	0.036363636	0.036363636	0.036363636	0	0.036363636	0.054545455	0.072727273	0	0	0	0.109090909	0	0	0	0.054545454	0.018181818	9.284831619	5.908529211	0.181818182	1	9.284831619	5.908529211	1	0.003091656	M	F	E	E	A	L	L	V	Y	A	R	K	R	G	K	G	T	-	M	F
E2	ATGGGCGCTGACGCTAAGCTTCCACACCGACGGAAACGCGGGAAGGGAACATAACCAGAAAGCAAAAGCAGGAAGCC	MGADAKLPHRRKRGKGT*	GGCGGCGACCCAGCG	mix2-H2O-2_18	0.515151515	0.090909091	0.060606061	0	0.181818182	0.06060606	0.03030303	0	0	0	0	0	0.03030303	0.03030303	0	0	0	0	5.570898971	2.701041924	0.181818182	4	5.570898971	2.701041924	1	0.002273133	M	G	A	D	A	K	L	P	H	R	R	K	R	G	K	G	T	A	D	A
E2	ATGGGTGACTCACGCCGCGCCCGGGCCTGGGCGAAACGCGGGAAGGGAACATAACCAGAAAGCAAAAGCAGGAAGCC	MGDSRRARAWAKRGKGT*	AACATTTGGATGGCT	mix2-H2O-2_18	0.393939394	0.06060606	0.090909091	0.121212121	0	0	0	0.181818182	0	0.03030303	0.03030303	0	0	0	0	0	0.03030303	0.06060606	5.570898972	3.376302406	0.181818182	7	5.570898972	3.376302406	1	0.002273133	M	G	D	S	R	R	A	R	A	W	A	K	R	G	K	G	T	R	A	R
E2	ATGCTAGCTTTCGCAACCGAGCACGCCGCTTGCAAACGCGGGAAGGGAACATAACCAGAAAGCAAAAGCAGGAAGCC	MLAFATEHAACKRGKGT*	GGCCCAAAACCGAG	mix2-H2O-2_18	0.242424242	0.181818182	0	0.090909091	0.06060606	0	0.090909091	0.03030303	0.06060606	0	0.03030303	0.121212121	0	0	0	0	0.060606061	0.03030303	5.570898971	4.220378008	0.181818182	1	5.570898971	4.220378008	1	0.002273133	M	L	A	F	A	T	E	H	A	A	C	K	R	G	K	G	T	-	M	L
E2	ATGCTGGGTCGGAGCGGCCGGCCTCCCGATCCGAAACGCGGGAAGGGAACATAACCAGAAAGCAAAAGCAGGAAGCC	MLGRSGRPPDPKRGKGT*	CGTCGGGCGGACCGG	mix2-H2O-2_18	0.727272728	0	0	0	0	0.03030303	0	0.03030303	0	0.181818182	0	0	0	0.03030303	0	0	0	0	5.570898972	1.519336082	0.181818182	9	5.570898972	1.519336082	1	0.002273133	M	L	G	R	S	G	R	P	P	D	P	K	R	G	K	G	T	P	P	D
E2	ATGCTTCGGGTTGCGCGTACACCACCACACCCCAAACGCGGGAAGGGAACATAACCAGAAAGCAAAAGCAGGAAGCC	MLRVARTPPHPKRGKGT*	GGTGCGCTGCCACCA	mix2-H2O-2_18	0.127272727	0.181818182	0.109090909	0.036363636	0	0.018181818	0.072727273	0.054545455	0.018181818	0.127272727	0.018181818	0.109090909	0	0	0.018181818	0.036363636	0	0.018181818	9.284831622	7.596680418	0.181818182	1	9.284831622	7.596680418	1	0.003091656	M	L	R	V	A	R	T	P	P	H	P	K	R	G	K	G	T	-	M	L
E2	ATGTTATCGCGTCGTGGCCCCCCGGTCGCGGTCAAACGCGGGAAGGGAACATAACCAGAAAGCAAAAGCAGGAAGCC	MLSRRGPPVAVKRGKGT*	AGCGCCAGAATGACC	mix2-H2O-2_18	0.666666667	0.03030303	0	0	0.090909091	0	0	0.181818182	0	0	0	0	0	0	0.03030303	0	0	0	5.570898973	1.856966324	0.181818182	7	5.570898973	1.856966324	1	0.002273133	M	L	S	R	R	G	P	P	V	A	V	K	R	G	K	G	T	G	P	P
E2	ATGAACGCCTACCACTGCGGTCCGCTATGAAAACGCGGGAAGGGAACATAACCAGAAAGCAAAAGCAGGAAGCC	MNAYHCGPL*	CCCCAGAGGTGCAGC	mix2-H2O-2_18	0.363636364	0.181818182	0.022727273	0.090909091	0.045454545	0	0.045454545	0	0.090909091	0.136363636									7.427865297	4.726823371	0.181818182	1	7.427865297	4.726823371	1	0.002702996	M	N	A	Y	H	C	G	P	L									-	M	N
E2	ATGCCAGCGTGAAGGTACCCGAGCTAAGGCCTAAAACGCGGGAAGGGAACATAACCAGAAAGCAAAAGCAGGAAGCC	MPA*	TGGTGTGGATGGTCA	mix2-H2O-2_18	0.581818182	0.109090909	0.054545455	0.181818182															9.284831622	3.882747769	0.181818182	3	9.284831622	3.882747769	1	0.003091656	M	P	A															P	A	*
E2	ATGCCAGGCACCGAACCGCCCTCGTGGTCCCCCAAACGCGGGAAGGGAACATAACCAGAAAGCAAAAGCAGGAAGCC	MPGTEPPSWSPKRGKGT*	AGGCATCGAACCCCT	mix2-H2O-2_18	0.454545455	0.090909091	0.181818182	0	0.068181818	0.045454545	0	0.090909091	0	0	0	0	0	0	0	0.045454545	0	0.022727273	7.427865297	4.051562888	0.181818182	2	7.427865297	4.051562888	1	0.002702996	M	P	G	T	E	P	P	S	W	S	P	K	R	G	K	G	T	M	P	G
E2	ATGCCGCTGCCCATATCTCTGGATCCACCCTACAAACGCGGGAAGGGAACATAACCAGAAAGCAAAAGCAGGAAGCC	MPLPISLDPPYKRGKGT*	CAGCGGGCGGCTCCG	mix2-H2O-2_18	0.333333333	0.03030303	0.06060606	0.181818182	0.03030303	0	0.060606061	0	0.03030303	0.181818182	0.03030303	0	0	0.060606061	0	0	0	0	5.570898973	3.713932648	0.181818182	3	5.570898973	3.713932648	1	0.002273133	M	P	L	P	I	S	L	D	P	P	Y	K	R	G	K	G	T	P	L	P
E2	ATGCCTCGGCTACAACCCCCTAGTCAGGGGGACAAACGCGGGAAGGGAACATAACCAGAAAGCAAAAGCAGGAAGCC	MPRLQPPSQGDKRGKGT*	TTATATTATACACCC	mix2-H2O-2_18	0.484848485	0	0.03030303	0	0	0	0.181818182	0.151515152	0	0.03030303	0	0.03030303	0.03030303	0	0	0	0	0.03030303	5.570898971	2.701041924	0.181818182	6	5.570898971	2.701041924	1	0.002273133	M	P	R	L	Q	P	P	S	Q	G	D	K	R	G	K	G	T	Q	P	P
E2	ATGCGCGACCTGTTCCTATCTGGGCTTGGCCTGAAACGCGGGAAGGGAACATAACCAGAAAGCAAAAGCAGGAAGCC	MRDLFLSGLGLKRGKGT*	CAACCGCGGGTGGGG	mix2-H2O-2_18	0.212121212	0.121212121	0.181818182	0.06060606	0.151515152	0	0.090909091	0	0	0	0	0.121212121	0	0.03030303	0	0	0	0.03030303	5.570898971	4.389193128	0.181818182	2	5.570898971	4.389193128	1	0.002273133	M	R	D	L	F	L	S	G	L	G	L	K	R	G	K	G	T	M	R	D
E2	ATGCGGTTTCATAACGCCAACTCGTGAGCCTATAAACGCGGGAGGGAACATAACCAGAAAGCAAAAGCAGGAAGCC	MRFHNANS*	TTTGAGACTCCA	mix2-H2O-2_18	0.272727273	0.181818182	0.045454545	0.045454545	0.181818182	0.045454545	0.068181818	0.045454545	0										7.427865296	5.402083851	0.181818182	1	7.427865296	5.402083851	1	0.002702996	M	R	F	H	N	A	N	S										-	M	R
E2	ATGCGCTTACGCAGCCCCACTGCTCGTGAGTGAAACGCGGGAAGGGAACATAACCAGAAAGCAAAAGCAGGAAGCC	MRLRSPTARE*	GGCTATGCCGGGCCG	mix2-H2O-2_18	0.393939394	0.03030303	0.181818182	0	0.151515152	0	0.121212121	0.060606061	0	0	0.03030303								5.570898973	3.376302407	0.181818182	2	5.570898973	3.376302407	1	0.002273133	M	R	L	R	S	P	T	A	R	E								M	R	L
E2	ATGCGACCCGCGTCGAGCGGGCATGTACCCCAAAAACGCGGGAAGGGAACATAACCAGAAAGCAAAAGCAGGAAGCC	MRPASSGHVPQKRGKGT*	CCCACCGGAACGAGC	mix2-H2O-2_18	0.781818182	0	0	0.181818182	0	0	0	0	0	0	0	0.036363636	0	0	0	0	0	0	9.284831623	2.025781444	0.181818182	3	9.284831623	2.025781444	1	0.003091656	M	R	P	A	S	S	G	H	V	P	Q	K	R	G	K	G	T	R	P	A
E2	ATGCGCCGCCCCTCCGGATCCGCCCTGGGCGGCAAACGCGGGAAGGGAACATAACCAGAAAGCAAAAGCAGGAAGCC	MRRPSGSALGGKRGKGT*	GGCGTGGCCACGTAG	mix2-H2O-2_18	0.696969697	0.060606061	0.03030303	0	0	0.03030303	0	0.181818182	0	0	0	0	0	0	0	0	0	0	5.570898974	1.688151204	0.181818182	7	5.570898974	1.688151204	1	0.002273133	M	R	R	P	S	G	S	A	L	G	G	K	R	G	K	G	T	G	S	A
E2	ATGCGTCGTACATTTGCCACCGCGCAACCGGTCAAACGCGGGAAGGGAACATAACCAGAAAGCAAAAGCAGGAAGCC	MRRTFATAQPVKRGKGT*	CTGAGCTAACCACG	mix2-H2O-2_18	0.121212121	0	0.03030303	0.03030303	0.121212121	0	0	0	0.121212121	0	0	0.181818182	0	0.03030303	0	0.06060606	0.060606061	0.121212121	5.570898973	4.220378009	0.181818182	11	5.570898973	4.220378009	1	0.002273133	M	R	R	T	F	A	T	A	Q	P	V	K	R	G	K	G	T	P	V	K
E2	ATGTCGGGTGTCGGCCCTCTCCGGCGCGGAGCGAAACGCGGGAAGGGAACATAACCAGAAAGCAAAAGCAGGAAGCC	MSGVGPLRRGAKRGKGT*	AAGGGGACGCGAGGG	mix2-H2O-2_18	0.704545455	0.068181818	0.181818182	0	0	0	0.022727273	0	0	0.022727273	0	0	0	0	0	0	0	0	7.427865297	2.194596564	0.181818182	2	7.427865297	2.194596564	1	0.002702996	M	S	G	V	G	P	L	R	R	G	A	K	R	G	K	G	T	M	S	G
E2	ATGTCGAACTCAGAACGGCCTACCCGGAGCCCCCAAACGCGGGAGGGAACATAACCAGAAAGCAAAAGCAGGAAGCC	MSNSERPTRSPQTREGT*	GCGGACGGGTGCCG	mix2-H2O-2_18	0.515151515	0.181818182	0.106060606	0	0.015151515	0.015151515	0	0.03030303	0	0	0	0.015151515	0.03030303	0	0	0.015151515	0	0.045454545	11.141797946	5.064453611	0.181818182	1	11.141797946	5.064453611	1	0.003450349	M	S	N	S	E	R	P	T	R	S	P	Q	T	R	E	G	T	-	M	S
E2	ATGTCGCCAGTCCACCCTGGACGCCCGCCAAATAAACGCGGGAAGGGAACATAACCAGAAAGCAAAAGCAGGAAGCC	MSPVHPGRPPNKRGKGT*	TGCTCGTAGGTGTGG	mix2-H2O-2_18	0.636363637	0	0.090909091	0.045454545	0	0	0.022727273	0.022727273	0	0	0.181818182	0	0	0	0	0	0	0	7.427865297	2.701041925	0.181818182	10	7.427865297	2.701041925	1	0.002702996	M	S	P	V	H	P	G	R	P	P	N	K	R	G	K	G	T	P	P	N
E2	ATGTCACAGCCCGGGAGCACCTCGCGAACGTCCAAACGCGGGAAGGGAACATAACCAGAAAGCAAAAGCAGGAAGCC	MSQPGSTSRTSKRGKGT*	ACGGCTCTCGTGAGT	mix2-H2O-2_18	0.295454546	0.113636364	0.090909091	0.181818182	0.022727273	0.090909091	0	0.022727273	0	0.022727273	0	0.022727273	0	0	0.022727273	0.022727273	0	0.068181818	7.427865294	5.064453609	0.181818182	3	7.427865294	5.064453609	1	0.002702996	M	S	Q	P	G	S	T	S	R	T	S	K	R	G	K	G	T	S	Q	P
E2	ATGACAGTTACTGGTGCGGCACTCAGGCCCTGGAAACGCGGGAAGGGAACATAACCAGAAAGCAAAAGCAGGAAGCC	MTVTGAALRPWKRGKGT*	GCAGCTGTGTTCGGG	mix2-H2O-2_18	0.272727273	0.181818182	0.151515152	0.060606061	0.075757576	0	0.03030303	0	0.045454545	0.015151515	0.015151515	0.015151515	0.015151515	0.03030303	0	0.015151515	0.015151515	0.015151515	11.141797943	7.596680415	0.181818182	1	11.141797943	7.596680415	1	0.003450349	M	T	V	T	G	A	A	L	R	P	W	K	R	G	K	G	T	-	M	T
E2	ATGGTGGCTTGCAGTACGCCTCCGGCGAAGGCGAAACGCGGGAAGGGAACATAACCAGAAAGCAAAAGCAGGAAGCC	MVACSTPPAKAKRGKGT*	GAGACAGAGGTGAC	mix2-H2O-2_18	0.484848485	0.090909091	0	0	0.181818182	0	0	0.03030303	0.121212121	0	0	0	0	0.03030303	0	0	0	0.060606061	5.570898974	2.869857047	0.181818182	4	5.570898974	2.869857047	1	0.002273133	M	V	A	C	S	T	P	P	A	K	A	K	R	G	K	G	T	A	C	S
E2	ATGGTGCACCCCCTCCCTAACCAGCCACGCCGGAAACGCGGGAAGGGAACATAACCAGAAAGCAAAAGCAGGAAGCC	MVHPLPNQPRRKRGKGT*	GGTACCGGGGCTAGC	mix2-H2O-2_18	0.563636364	0	0.181818182	0.054545455	0.036363636	0.018181818	0	0.018181818	0	0	0	0.072727273	0.018181818	0	0	0	0.036363636	0	9.284831621	4.051562888	0.181818182	2	9.284831621	4.051562888	1	0.003091656	M	V	H	P	L	P	N	Q	P	R	R	K	R	G	K	G	T	M	V	H
E2	ATGGTACTGCCGATATGGATCTGGTGGCTCGGTAAACGCGGGAAGGGAACATAACCAGAAAGCAAAAGCAGGAAGCC	MVLPIWIWWLGKRGKGT*	GTGTCGGTGAAGTCC	mix2-H2O-2_18	0.25974026	0.012987013	0.090909091	0.116883117	0.181818182	0.181818182	0.038961039	0.012987013	0.012987013	0.012987013	0	0	0	0.012987013	0	0	0	0.051948052	12.998764272	9.453646743	0.181818182	4	12.998764272	9.453646743	1	0.003785898	M	V	L	P	I	W	I	W	W	L	G	K	R	G	K	G	T	L	P	I
E2	ATGGTGCTGGTGGCTTCCGCGCAGGTACTGTGGAAACGCGGGAAGGGAACATAACCAGAAAGCAAAAGCAGGAAGCC	MVLVASAQVLWKRGKGT*	CGACTTCGCGTGACC	mix2-H2O-2_18	0.25	0.068181818	0	0.045454545	0.022727273	0.045454545	0.022727273	0.136363636	0	0	0	0.090909091	0.022727273	0.022727273	0.045454545	0	0.022727273	0.181818182	7.427865295	5.40208385	0.181818182	17	7.427865295	5.40208385	1	0.002702996	M	V	L	V	A	S	A	Q	V	L	W	K	R	G	K	G	T	G	T	*
E2	ATGTGGACGGGCGTGGCGGGTCGTCTCTGAACTAAACGCGGGAAGGGAACATAACCAGAAAGCAAAAGCAGGAAGCC	MWTGVAGRL*	CGGGGCCGGGCGGGT	mix2-H2O-2_18	0.454545455	0	0.06060606	0.181818182	0	0.03030303	0	0.090909091	0	0									5.57089897	2.869857044	0.181818182	3	5.57089897	2.869857044	1	0.002273133	M	W	T	G	V	A	G	R	L									W	T	G
O1	ATGGAAGCAAAGACAGATTTAGAGAATCAATTTAAACGCGGGAAGGGAACATAAACAACAAGCGACAGAACCCCACC	MEAKTDLENQFKRGKGT*	CTGGAAGCACGTCGA	mix2-H2O-2_18	0.477272727	0.159090909	0.181818182	0	0.045454545	0	0.068181818	0	0	0	0.022727273	0.022727273	0	0	0.022727273	0	0	0	7.427865296	3.882747767	0.181818182	2	7.427865296	3.882747767	1	0.002702996	M	E	A	K	T	D	L	E	N	Q	F	K	R	G	K	G	T	M	E	A
O1	ATGCAGGCTCGTTCGCGGCCCTGGAGTGTCCCAAAACGCGGGAAGGGAACATAAACAACAAGCGACAGAACCCCACC	MQARSRPWSVPKRGKGT*	GGCGGGGGGAGGGCG	mix2-H2O-2_18	0.363636364	0	0	0.03030303	0	0.03030303	0	0.151515152	0.181818182	0.03030303	0.090909091	0.03030303	0.03030303	0	0	0	0	0.03030303	5.570898971	3.376302406	0.181818182	8	5.570898971	3.376302406	1	0.002273133	M	Q	A	R	S	R	P	W	S	V	P	K	R	G	K	G	T	P	W	S
O1	ATGAGGCGACTCACGCACGGCCAGCGTCTCTCTAAACGCGGGAAGGGAACATAAACAACAAGCGACAGAACCCCACC	MRRLTHGQRLSKRGKGT*	GGGGTCGGCCAGCGG	mix2-H2O-2_18	0.507070707	0.181818182	0.032323232	0.012121212	0.038383838	0.034343434	0.006060606	0.026262626	0.006060606	0.002020202	0.014141414	0.034343434	0.014141414	0.012121212	0.012121212	0.012121212	0.004040404	0.024242424	83.563484612	38.996292819	0.181818182	1	83.563484612	38.996292819	1	0.011606529	M	R	R	L	T	H	G	Q	R	L	S	K	R	G	K	G	T	-	M	R
O1	ATGTCAACACGTCTTTGCACTCCAGTATACAGCAAACGCGGGAAGGGAACATAAACAACAAGCGACAGAACCCCACC	MSTRLCTPVYSKRGKGT*	TCACCAGCACTACGC	mix2-H2O-2_18	0.372727273	0.181818182	0	0.063636364	0.009090909	0.027272727	0	0.009090909	0.018181818	0	0.036363636	0.036363636	0.045454545	0.018181818	0.036363636	0.009090909	0.045454545	0.018181818	18.569663245	10.297722345	0.181818182	1	18.569663245	10.297722345	1	0.00469277	M	S	T	R	L	C	T	P	V	Y	S	K	R	G	K	G	T	-	M	S
O2	ATGAAACCGAAAAAAAATAACGTAAACTTGCTCAAACGCGGGAAGGGAACATAACCAGAAAGCAAAAGCAGGAAGCC	MKPKKNNVNLLKRGKGT*	CGGGACGGCACGACA	mix2-H2O-2_18	0.121212121	0.181818182	0.03030303	0.060606061	0.181818182	0.151515152	0.121212121	0.03030303	0	0	0.03030303	0	0	0	0	0	0.06060606	0.03030303	5.570898972	4.89563849	0.181818182	1	5.570898972	4.89563849	1	0.002273133	M	K	P	K	K	N	N	V	N	L	L	K	R	G	K	G	T	-	M	K
O2	ATGAAAAGTAAAGGGAGTGTCGACATTAGGAATAAACGCGGGAAGGGAACATAACCAGAAAGCAAAAGCAGGAAGCC	MKSKGSVDIRNKRGKGT*	GGGGCCCGGAGCTCC	mix2-H2O-2_18	0.381231672	0.082111437	0.181818182	0.076246334	0.055718475	0.002932551	0.026392962	0.014662757	0.008797654	0.014662757	0.020527859	0.041055718	0.014662757	0.005865103	0.011730205	0.005865103	0.002932551	0.038123167	57.565956061	34.775914804	0.181818182	2	57.565956061	34.775914804	1	0.009273815	M	K	S	K	G	S	V	D	I	R	N	K	R	G	K	G	T	M	K	S
O2	ATGTCAATACCTTCGGGCAGCCTTTGGCTTCACAAACGCGGGAAGGGAACATAACCAGAAAGCAAAAGCAGGAAGCC	MSIPSGSLWLHKRGKGT*	CACGGGCTACTCCCC	mix2-H2O-2_18	0.272727273	0.03030303	0.06060606	0.181818182	0.151515152	0.090909091	0	0	0.03030303	0	0	0.03030303	0	0.03030303	0	0.090909091	0	0.03030303	5.570898971	4.051562887	0.181818182	3	5.570898971	4.051562887	1	0.002273133	M	S	I	P	S	G	S	L	W	L	H	K	R	G	K	G	T	S	I	P
O2	ATGAGCCCGTCCCCAGCCGAGATTTCCACCGGCAAACGCGGGAAGGGAACATAACCAGAAAGCAAAAGCAGGAAGCC	MSPSPAEISTGKRGKGT*	AGTGGAGCCCGTTCT	mix2-H2O-2_18	0.472727273	0.018181818	0.018181818	0.036363636	0	0	0.018181818	0.181818182	0.054545455	0.036363636	0	0	0.054545455	0.018181818	0	0.018181818	0.018181818	0.018181818	9.28483162	4.558008248	0.181818182	7	9.28483162	4.558008248	1	0.003091656	M	S	P	S	P	A	E	I	S	T	G	K	R	G	K	G	T	A	E	I
O2	ATGAATAATCAACTGCGCGCTGGCGATAACGGTAAACGCGGGAAGGGAACATAACCAGAAAGCAAAAGCAGGAAGCC	MNNQLRAGDNGKRGKGT*	CGGGAGGAAGCGCGC	mix2-H2O-2_18	0.39380531	0.181415929	0.123893805	0.048672566	0.022123894	0.004424779	0.004424779	0.030973451	0.004424779	0.008849558	0.030973451	0.008849558	0.008849558	0	0.013274336	0.004424779	0	0.092920354	38.15221721	22.45241101	0.181415929	1	38.15221721	22.45241101	1	0.007223389	M	N	N	Q	L	R	A	G	D	N	G	K	R	G	K	G	T	-	M	N
E1	ATGTTTAGGGTTCCCAGGGTCGCGCAGCCTTAAAACGGGAAGGAACATAAACAACAAGCGACAGAACCCCACC	MFRVPRVAQP*	CTGACGCGGGGGC	mix2-H2O-2_18	0.565632458	0.145584726	0.181384248	0.016706444	0.028639618	0.021479714	0.00477327	0.009546539	0.00477327	0	0.007159905								70.733535458	30.724351916	0.181384248	2	70.733535458	30.724351916	1	0.010473233	M	F	R	V	P	R	V	A	Q	P								M	F	R
O2	ATGCGGCAATGAGAATTGTGGAACTTGTGGTCGAAACGCGGGAAGGGAACATAACCAGAAAGCAAAAGCAGGAAGCC	MRQ*	CGAGAGTCCGAGAAC	mix2-H2O-2_18	0.565934066	0.181318681	0	0.131868132															30.724351916	13.336394512	0.181318681	1	30.724351916	13.336394512	1	0.006337123	M	R	Q															-	M	R
O1	ATGTTTAGATGGGCAGATTGGGCCCGCTGTGCCAAACGCGGGAAGGGAACATAAACAACAAGCGACAGAACCCCACC	MFRWADWARCAKRGKGT*	GGGTATGGCCGGACG	mix2-H2O-2_18	0.409356725	0.035087719	0.18128655	0.035087719	0.01754386	0.029239766	0.058479532	0.01754386	0.005847953	0.005847953	0.011695906	0.040935673	0.023391813	0.023391813	0.035087719	0.011695906	0.011695906	0.035087719	28.867385591	16.712696921	0.18128655	2	28.867385591	16.712696921	1	0.006102591	M	F	R	W	A	D	W	A	R	C	A	K	R	G	K	G	T	M	F	R
O1	ATGGTACGAGCGCGCCAGCTACTCCGTGCTATGAAACGCGGGAAGTAACATAAACAACAAGCGACAGAACCCCACC	MVRARQLLRAMKRGK*	GAGGGGAGCGGGTCC	mix2-H2O-2_18	0.443478261	0.034782609	0.033333333	0.18115942	0.036231884	0.039130435	0.073913043	0.013043478	0.010144928	0.005797101	0.005797101	0.034782609	0.010144928	0.010144928	0.01884058	0.007246377			116.482433095	63.30567016	0.18115942	3	116.482433095	63.30567016	1	0.014124381	M	V	R	A	R	Q	L	L	R	A	M	K	R	G	K			V	R	A
E1	ATGCGCGCGTGCGGTCGGTGACGGTTCGGCTTGAAACCGGGAAGGGAACATAAACAACAAGCGACAGAACCCCACC	MRACGR*	GCCGCCCCCGTCAAT	mix2-H2O-2_18	0.559055118	0.047244094	0.062992126	0.023622047	0.086614173	0	0.181102362												21.439520292	9.453646742	0.181102362	6	21.439520292	9.453646742	1	0.005096725	M	R	A	C	G	R												G	R	*
A2	ATGTGTCGTTTGAGTTTCAGATACGGCCGCCCCAAACGCGGGAAGGGAACATAACCAGAAAGCAAAAGCAGGAAGCC	MCRLSFRYGRPKRGKGT*	CCCGGGGGCCGCGCC	mix2-H2O-2_18	0.379310345	0.077586207	0	0.00862069	0.043103448	0	0.077586207	0.129310345	0	0	0.017241379	0.181034483	0.068965517	0	0	0	0.00862069	0.00862069	19.582553967	12.154688669	0.181034483	11	19.582553967	12.154688669	1	0.004824362	M	C	R	L	S	F	R	Y	G	R	P	K	R	G	K	G	T	R	P	K
E1	ATGGCGGTCCCCACTTCGCTCTAAGTCAGTTACAAACGCGGGAAGGGAACATAAACAACAAGCGACAGAACCCCACC	MAVPTSL*	GGACCGCCACTGGGC	mix2-H2O-2_18	0.497737557	0.180995475	0.013574661	0.07239819	0.067873303	0.07239819	0.049773756	0											37.30814161	18.569663244	0.180995475	1	37.30814161	18.569663244	1	0.007110229	M	A	V	P	T	S	L											-	M	A
O1	ATGAAAAATAGATGCCGGCAAGTGGTTTCGACCAAACGCGGGAAGGGAACATAAACAACAAGCGACAGAACCCCACC	MKNRCRQVVSTKRGKGT*	CACTGTGTCTACAGC	mix2-H2O-2_18	0.188650307	0.036809816	0.122699387	0.180981595	0.067484663	0.012269939	0.010736196	0.058282209	0.001533742	0.004601227	0.021472393	0.050613497	0.015337423	0.016871166	0.021472393	0.009202454	0.013803681	0.130368098	110.067458518	85.251635814	0.180981595	3	110.067458518	85.251635814	1	0.013637393	M	K	N	R	C	R	Q	V	V	S	T	K	R	G	K	G	T	K	N	R
E1	ATGCGATTACCCTCCGGTCTGAGAGCAGCAGCCAAACGCGGGAAGGGAACATAAACAACAAGCGACAGAACCCCACC	MRLPSGLRAAAKRGKGT*	ATCCCCGAGAGTCAC	mix2-H2O-2_18	0.485714286	0.161904762	0.066666667	0.180952381	0	0.00952381	0.019047619	0	0.00952381	0	0.00952381	0	0.038095238	0	0.00952381	0	0	0	17.725587642	8.94720138	0.180952381	3	17.725587642	8.94720138	1	0.004541429	M	R	L	P	S	G	L	R	A	A	A	K	R	G	K	G	T	R	L	P
E1	ATGACCTGTCCGGGCAATATCTGTCTTTTAGGTAAACGCGGGAAGGGAACATAAACAACAAGCGACAGAACCCCACC	MTCPGNICLLGKRGKGT*	TATATCACTATCGAC	mix2-H2O-2_18	0.438095238	0.180952381	0.142857143	0	0.104761905	0.019047619	0	0	0.00952381	0	0	0.057142857	0.00952381	0	0.019047619	0.00952381	0	0	17.725587642	9.791276982	0.180952381	1	17.725587642	9.791276982	1	0.004541429	M	T	C	P	G	N	I	C	L	L	G	K	R	G	K	G	T	-	M	T
O1	ATGGGTATTGCGCCAGCTGCTCGCCAGACGGCTAAACGCGGGAAGGGAACATAAACAACAAGCGACAGAACCCCACC	MGIAPAARQTAKRGKGT*	CATTATACTCTATAT	mix2-H2O-2_18	0.367231638	0.02259887	0.18079096	0.011299435	0.062146893	0.016949153	0.028248588	0.050847458	0.050847458	0.028248588	0.02259887	0.050847458	0.02259887	0.005649718	0.011299435	0.02259887	0	0.016949153	29.880276314	18.063217884	0.18079096	2	29.880276314	18.063217884	1	0.006213589	M	G	I	A	P	A	A	R	Q	T	A	K	R	G	K	G	T	M	G	I
E1	ATGCTTGACAGCCTCGTGCATCGCGGCCTGTGCAAACGCGGGAAGGGAACATAAACAACAAGCGACAGAACCCCACC	MLDSLVHRGLCKRGKGT*	CTTCTAGATTATGGAC	mix2-H2O-2_18	0.325301205	0.180722892	0.084337349	0.024096385	0.024096386	0.012048193	0	0	0	0	0.012048193	0	0	0	0	0.024096385	0.048192771	0.156626506	14.011654992	7.934310658	0.180722892	1	14.011654992	7.934310658	1	0.00393699	M	L	D	S	L	V	H	R	G	L	C	K	R	G	K	G	T	-	M	L
E1	ATGCTCGGTAATCGCCTGCGCGGGCCGCAGCCCAAACGCGGGAAGGGAACATAAACAACAAGCGACAGAACCCCACC	MLGNRLRGPQPKRGKGT*	CCCGCCGGCAGGGAG	mix2-H2O-2_18	0.325301205	0.180722892	0.036144578	0.072289157	0.072289157	0.024096386	0.024096386	0.072289157	0.012048193	0	0	0.036144578	0.012048193	0	0	0.012048193	0	0.108433735	14.011654993	9.284831621	0.180722892	1	14.011654993	9.284831621	1	0.00393699	M	L	G	N	R	L	R	G	P	Q	P	K	R	G	K	G	T	-	M	L
E1	ATGCCGCTTATCGTCTGCCGCGTGGAGGCGGGTAAACGCGGGAAGGGAACATAAACAACAAGCGACAGAACCCCACC	MPLIVCRVEAGKRGKGT*	GGGGGGCGACGGGCA	mix2-H2O-2_18	0.542168675	0.156626506	0.180722892	0.024096386	0.012048193	0	0.012048193	0	0.012048193	0	0	0.036144578	0	0.012048193	0	0	0	0	14.011654993	6.246159453	0.180722892	2	14.011654993	6.246159453	1	0.00393699	M	P	L	I	V	C	R	V	E	A	G	K	R	G	K	G	T	M	P	L
E1	ATGTCCCGAGATGATATCGACAAAGGTTTCAGCAAACGCGGGAAGGGAACATAAACAACAAGCGACAGAACCCCACC	MSRDDIDKGFSKRGKGT*	GTTTGATGCGTCAAC	mix2-H2O-2_18	0	0.120481928	0.144578313	0.048192771	0.072289157	0.180722892	0.012048193	0.072289157	0.024096385	0	0.024096385	0.072289157	0.060240964	0.024096386	0	0.048192771	0	0.072289157	14.011654991	13.674024751	0.180722892	5	14.011654991	13.674024751	1	0.00393699	M	S	R	D	D	I	D	K	G	F	S	K	R	G	K	G	T	D	D	I
E2	ATGCTACACCAGACGACTGCGTTTCGCGCGCGTAAACGCGGGAAGGGAACATAACCAGAAAGCAAAAGCAGGAAGCC	MLHQTTAFRARKRGKGT*	ACCCGGAGGTGTC	mix2-H2O-2_18	0.325301205	0.180722892	0.060240964	0.120481928	0	0.036144578	0.012048193	0.024096385	0	0.012048193	0.024096386	0.108433735	0	0.012048193	0.024096386	0.024096386	0	0.024096386	14.011654993	9.284831621	0.180722892	1	14.011654993	9.284831621	1	0.00393699	M	L	H	Q	T	T	A	F	R	A	R	K	R	G	K	G	T	-	M	L
A1	ATGATAACGAAACGAATTACGACCGCCTCAAGAAAACGCGGGAAGGGAACATAAACAACAAGCGACAGAACCCCACC	MITKRITTASRKRGKGT*	CTCGTAAATTTTGCC	mix2-H2O-2_18	0.097222222	0.125	0	0.180555556	0.055555556	0.152777778	0.055555556	0.013888889	0	0.055555556	0.055555556	0.055555556	0.027777778	0	0	0	0.013888889	0.111111111	12.154688669	10.972982826	0.180555556	3	12.154688669	10.972982826	1	0.003610667	M	I	T	K	R	I	T	T	A	S	R	K	R	G	K	G	T	I	T	K
A1	ATGAAAAAATATTCATCAAGACAGGCCGCGCGGAAACGCGGGAAGGGAACATAAACAACAAGCGACAGAACCCCACC	MKKYSSRQAARKRGKGT*	ATCCAAGCCCCTAGT	mix2-H2O-2_18	0.166666667	0.027777778	0.013888889	0.069444444	0.125	0.027777778	0.180555556	0.166666667	0.027777778	0.027777778	0.013888889	0.027777778	0.041666667	0.013888889	0.013888889	0.013888889	0	0.041666667	12.154688668	10.128907223	0.180555556	6	12.154688668	10.128907223	1	0.003610667	M	K	K	Y	S	S	R	Q	A	A	R	K	R	G	K	G	T	S	S	R
E1	ATGGCGCCGGTCCGCACGCATTCGCGCAATGACAAACGCGGGAAGGGAACATAAACAACAAGCGACAGAACCCCACC	MAPVRTHSRNDKRGKGT*	TTTGAATCCCGCAGC	mix2-H2O-2_18	0.361111111	0.180555556	0.041666667	0.027777778	0.027777778	0.055555556	0.055555556	0.013888889	0.013888889	0.027777778	0.013888889	0	0	0	0.027777778	0.013888889	0	0.097222222	12.154688668	7.259050176	0.180555556	1	12.154688668	7.259050176	1	0.003610667	M	A	P	V	R	T	H	S	R	N	D	K	R	G	K	G	T	-	M	A
E1	ATGGCCCGCGCGGCGAATTGTACTACGCATCAGAAACGCGGGAAGGGAACATAAACAACAAGCGACAGAACCCCACC	MARAANCTTHQKRGKGT*	GGGGCCGGAGCGCGC	mix2-H2O-2_18	0.347222222	0.180555556	0.083333333	0.013888889	0.013888889	0.013888889	0.041666667	0.097222222	0.013888889	0.013888889	0.027777778	0.013888889	0.027777778	0	0.069444444	0.013888889	0	0	12.154688667	7.596680416	0.180555556	1	12.154688667	7.596680416	1	0.003610667	M	A	R	A	A	N	C	T	T	H	Q	K	R	G	K	G	T	-	M	A
E1	ATGTGTTCTGTGGCCCGGACGTCCTCATGGACCAAACGCGGGAAGGGAACATAAACAACAAGCGACAGAACCCCACC	MCSVARTSSWTKRGKGT*	ATCATATCGGATCCC	mix2-H2O-2_18	0.472222222	0.055555556	0.180555556	0.083333333	0.111111111	0.027777778	0	0.013888889	0	0	0.041666667	0	0	0	0	0	0	0	12.154688669	6.246159455	0.180555556	2	12.154688669	6.246159455	1	0.003610667	M	C	S	V	A	R	T	S	S	W	T	K	R	G	K	G	T	M	C	S
E1	ATGGACAGGCACAGCACCCTCAGACGTGCCCCGAAACGCGGGAAGGGAACATAAACAACAAGCGACAGAACCCCACC	MDRHSTLRRAPKRGKGT*	ACCCAACATGCGCCC	mix2-H2O-2_18	0.305555556	0.138888889	0.180555556	0.034722222	0.013888889	0.013888889	0.006944444	0.118055556	0.027777778	0	0.020833333	0.027777778	0	0.006944444	0.013888889	0.006944444	0	0.055555556	24.309377338	16.206251558	0.180555556	2	24.309377338	16.206251558	1	0.005480569	M	D	R	H	S	T	L	R	R	A	P	K	R	G	K	G	T	M	D	R
E1	ATGGGCGTTGCGTGTTCGTGAGCGCATGGCCTAAACGCGGGAAGGGAACATAAACAACAAGCGACAGAACCCCACC	MGVACS*	TGAGTAGGTAGTCAT	mix2-H2O-2_18	0.694444445	0.180555556	0.055555556	0.013888889	0.013888889	0	0.013888889												12.154688668	3.713932647	0.180555556	1	12.154688668	3.713932647	1	0.003610667	M	G	V	A	C	S												-	M	G
E1	ATGCCTTGGCGGAGCATCATCGCGTAGTTTAACAAACGCGGGAAGGGAACATAAACAACAAGCGACAGAACCCCACC	MPWRSIIA*	TTATTTCCGCTATCT	mix2-H2O-2_18	0.402777778	0.166666667	0.180555556	0.041666667	0.013888889	0.041666667	0.013888889	0.013888889	0.027777778										12.154688668	7.259050175	0.180555556	2	12.154688668	7.259050175	1	0.003610667	M	P	W	R	S	I	I	A										M	P	W
E1	ATGAGGGCAGCGCACCGGGTCACCCGCCAGTAAACGCGGGAAGGGAACATAAACAACAAGCGACAGAACCCCACC	MRAAHRVTRQ*	GGGTCCCGCGCGGCC	mix2-H2O-2_18	0.319444445	0.111111111	0.097222222	0.180555556	0.041666667	0.041666667	0.055555556	0.069444444	0	0	0.041666667								12.154688669	8.271940899	0.180555556	3	12.154688669	8.271940899	1	0.003610667	M	R	A	A	H	R	V	T	R	Q								R	A	A
E1	ATGCGAATAGCACGCCCGCCCTGACCCTTCCTAAACCGGAAGGGAACATAAACAACAAGCGACAGAACCCCACC	MRIARPP*	CTAATCAAATTTTTC	mix2-H2O-2_18	0.305555556	0.041666667	0.180555556	0.152777778	0.055555556	0.111111111	0.027777778	0.069444444											12.154688667	8.271940898	0.180555556	2	12.154688667	8.271940898	1	0.003610667	M	R	I	A	R	P	P											M	R	I
E1	ATGTCTCCGTAACCGGACCCTGCCCCGGTCCCGAACGCGGGAAGGGAACATAAACAACAAGCGACAGAACCCCACC	MSP*	GGCGGGGGTCGCGCC	mix2-H2O-2_18	0.694444445	0.069444444	0	0.180555556															12.154688669	3.713932648	0.180555556	3	12.154688669	3.713932648	1	0.003610667	M	S	P															S	P	*
E2	ATGCCCCGGCGCCCGGCGTACACGCGTCTCACGAAACGCGGGAAGGGAACATAACCAGAAAGCAAAAGCAGGAAGCC	MPRRPAYTRLTKRGKGT*	GCACCCCGGGAAGGC	mix2-H2O-2_18	0.5	0.041666667	0	0.013888889	0	0	0	0.180555556	0	0	0	0.055555556	0.041666667	0.013888889	0.027777778	0.083333333	0	0.041666667	12.15468867	6.077344334	0.180555556	7	12.15468867	6.077344334	1	0.003610667	M	P	R	R	P	A	Y	T	R	L	T	K	R	G	K	G	T	A	Y	T
E2	ATGACCTGTCCCAGCTTCCGCGGGAGCGCCGGTAAACGCGGGAAGGGAACATAACCAGAAAGCAAAAGCAGGAAGCC	MTCPSFRGSAGKRGKGT*	TAGCGAAGAAGGGAG	mix2-H2O-2_18	0.694444445	0.180555556	0	0	0.013888889	0.027777778	0	0	0	0	0.013888889	0.013888889	0.027777778	0	0	0	0	0.027777778	12.154688669	3.713932648	0.180555556	1	12.154688669	3.713932648	1	0.003610667	M	T	C	P	S	F	R	G	S	A	G	K	R	G	K	G	T	-	M	T
O1	ATGTATAATTGTTCACACCTGTCTGGAGGCTTAAAACGCGGGAAGGGAACATAAACAACAAGCGACAGAACCCCACC	MYNCSHLSGGLKRGKGT*	ATAGTAAAGCGCGCA	mix2-H2O-2_18	0.444444444	0.180555556	0.138888889	0.041666667	0.027777778	0	0	0	0.013888889	0.013888889	0.013888889	0	0	0.013888889	0.013888889	0	0.013888889	0.055555556	12.154688668	6.414974574	0.180555556	1	12.154688668	6.414974574	1	0.003610667	M	Y	N	C	S	H	L	S	G	G	L	K	R	G	K	G	T	-	M	Y
O2	ATGAAGGGAGTATACTTACAGCATAGCGCTCCAAAACGCGGGAAGGGAACATAACCAGAAAGCAAAAGCAGGAAGCC	MKGVYLQHSAPKRGKGT*	GCCGCGGGACGGACC	mix2-H2O-2_18	0.270833333	0.180555556	0.020833333	0.048611111	0.034722222	0.069444444	0.013888889	0.027777778	0.020833333	0	0.020833333	0.034722222	0.013888889	0.020833333	0.041666667	0.027777778	0.013888889	0.138888889	24.309377338	17.725587642	0.180555556	1	24.309377338	17.725587642	1	0.005480569	M	K	G	V	Y	L	Q	H	S	A	P	K	R	G	K	G	T	-	M	K
O2	ATGGTTGATCGGGCCTCTCACAAAGTGTAAAACGCGGGAAGGGAACATAACCAGAAAGCAAAAGCAGGAAGCC	MVDRASHKV*	GAGGCCCTGGGATAC	mix2-H2O-2_18	0.611111111	0.0625	0.180555556	0.034722222	0.034722222	0.034722222	0	0.006944444	0.027777778	0									24.309377339	9.453646742	0.180555556	2	24.309377339	9.453646742	1	0.005480569	M	V	D	R	A	S	H	K	V									M	V	D
O2	ATGTATTATTGGACCGTCTTGGGAGCACCTTGCAAACGCGGGAAGGGAACATAACCAGAAAGCAAAAGCAGGAAGCC	MYYWTVLGAPCKRGKGT*	GGACACCGACAAGGG	mix2-H2O-2_18	0.37962963	0.149691358	0.180555556	0.023148148	0.027777778	0.012345679	0.026234568	0.027777778	0.015432099	0.007716049	0.018518519	0.041666667	0.023148148	0.009259259	0.007716049	0.009259259	0.00308642	0.023148148	109.392198035	66.344342327	0.180555556	2	109.392198035	66.344342327	1	0.013554975	M	Y	Y	W	T	V	L	G	A	P	C	K	R	G	K	G	T	M	Y	Y
A2	ATGGTTTATAATACAGGCAGCGAACCCCTTCGGAAACGCGGGAAGGGAACATAACCAGAAAGCAAAAGCAGGAAGCC	MVYNTGSEPLRKRGKGT*	GTGTGGGTTCGCGCA	mix2-H2O-2_18	0.429268293	0.012195122	0.041463415	0.180487805	0.107317073	0.031707317	0.002439024	0.02195122	0.012195122	0.012195122	0.007317073	0.029268293	0.012195122	0	0.009756098	0.004878049	0.004878049	0.070731707	69.214199373	38.827477696	0.180487805	3	69.214199373	38.827477696	1	0.010286119	M	V	Y	N	T	G	S	E	P	L	R	K	R	G	K	G	T	V	Y	N
A1	ATGGGTTTTAGTACACGGCTCACACAAGACCGGAAACGCGGGAAGGGAACATAAACAACAAGCGACAGAACCCCACC	MGFSTRLTQDRKRGKGT*	GCCTCAGGGCTCTGG	mix2-H2O-2_18	0.508196721	0	0.016393443	0.180327869	0.032786885	0.032786885	0	0.032786885	0	0.016393443	0	0.016393443	0	0	0	0.016393443	0	0.147540984	10.297722342	5.064453609	0.180327869	3	10.297722342	5.064453609	1	0.003263545	M	G	F	S	T	R	L	T	Q	D	R	K	R	G	K	G	T	G	F	S
A1	ATGTTAAAGATTTGTAATGCGTGACGTGCCTCCAAACGCGGGAAGGGAACATAAACAACAAGCGACAGAACCCCACC	MLKICNA*	TTTCATGGTATTGCG	mix2-H2O-2_18	0.245901639	0	0.131147541	0.180327869	0.016393443	0.163934426	0.065573771	0.081967213											10.297722343	7.596680417	0.180327869	3	10.297722343	7.596680417	1	0.003263545	M	L	K	I	C	N	A											L	K	I
E1	ATGCCGACGTCGTTCTCGCCTGCGGCCATACAGAAACGCGGGAAGGGAACATAAACAACAAGCGACAGAACCCCACC	MPTSFSPAAIQKRGKGT*	AGTGGCCCATGTTAA	mix2-H2O-2_18	0.672131148	0.016393443	0.180327869	0.016393443	0.049180328	0	0.049180328	0.016393443	0	0	0	0	0	0	0	0	0	0	10.297722342	3.376302406	0.180327869	2	10.297722342	3.376302406	1	0.003263545	M	P	T	S	F	S	P	A	A	I	Q	K	R	G	K	G	T	M	P	T
E1	ATGCGGGACGTCCAGGGTCGCTGAACTCAGGCCAAACGCGGGAAGGGAACATAAACAACAAGCGACAGAACCCCACC	MRDVQGR*	CAATCATTTCTTACG	mix2-H2O-2_18	0.475409836	0.163934426	0.180327869	0.016393443	0.049180328	0	0.016393443	0.049180328											10.297722344	4.89563849	0.180327869	2	10.297722344	4.89563849	1	0.003263545	M	R	D	V	Q	G	R											M	R	D
E1	ATGACACCGGCCCAACCGCTCGTCCGTGCGTCGAAACGCGGGAAGGGAACATAAACAACAAGCGACAGAACCCCACC	MTPAQPLVRASKRGKGT*	TCAAGGGTCCTCAAT	mix2-H2O-2_18	0.62295082	0.180327869	0.098360656	0	0.016393443	0.016393443	0	0	0	0	0	0	0.016393443	0	0	0	0.016393443	0.016393443	10.297722343	3.713932647	0.180327869	1	10.297722343	3.713932647	1	0.003263545	M	T	P	A	Q	P	L	V	R	A	S	K	R	G	K	G	T	-	M	T
E2	ATGGGGGAACCCTCTGCGGATGCTCCCACACGGAAACGCGGGAAGGGAACCTAACCAGAAAGCAAAAGCAGGAAGCC	MGEPSADAPTRKRGKGT*	CGGCCCCGCGGATGC	mix2-H2O-2_18	0.754098361	0	0	0	0.016393443	0.180327869	0	0.016393443	0	0	0	0	0	0	0	0	0.032786885	0	10.297722346	2.532226806	0.180327869	5	10.297722346	2.532226806	1	0.003263545	M	G	E	P	S	A	D	A	P	T	R	K	R	G	K	G	T	P	S	A
E2	ATGCCCCGCTTCACCGTCCGTGCCTAGCCGACAAACGCGGGAAGGGAACATAACCAGAAAGCAAAAGCAGGAAGCC	MPRFTVRA*	GGGCCGAGGGCGCCC	mix2-H2O-2_18	0.442622951	0.180327869	0.081967213	0.016393443	0.065573771	0	0.114754098	0.016393443	0										10.297722344	5.233268732	0.180327869	1	10.297722344	5.233268732	1	0.003263545	M	P	R	F	T	V	R	A										-	M	P
E2	ATGCCTGTTGCTGAGCGGCCACATTCCCTGTCGAAACGCGGGAAGGGAACATAACCAGAAAGCAAAAGCAGGAAGCC	MPVAERPHSLSKRGKGT*	TTGTTGCTGGCTGGC	mix2-H2O-2_18	0.524590164	0.065573771	0.049180328	0.049180328	0.180327869	0.016393443	0.032786885	0	0	0	0	0.032786885	0.016393443	0	0	0.016393443	0	0.016393443	10.297722345	4.895638491	0.180327869	4	10.297722345	4.895638491	1	0.003263545	M	P	V	A	E	R	P	H	S	L	S	K	R	G	K	G	T	V	A	E
E2	ATGTCACAGGGGCCGCCCATGGCCGGCGGGCCCAAACGCGGGAAGGGAACATAACCAGAAAGCAAAAGCAGGAAGCC	MSQGPPMAGGPKRGKGT*	CCGATGGGCATGCCG	mix2-H2O-2_18	0.639344262	0.016393443	0.016393443	0	0.032786885	0.016393443	0.065573771	0.180327869	0	0	0	0	0	0	0	0	0	0.032786885	10.297722345	3.713932649	0.180327869	7	10.297722345	3.713932649	1	0.003263545	M	S	Q	G	P	P	M	A	G	G	P	K	R	G	K	G	T	P	M	A
O1	ATGTGGTGATCGCCGGTGTGCGTCGTTTCTAGAAACGCGGGAAGGGAACATAAACAACAAGCGACAGAACCCCACC	MW*	GTCGCACCTACAGCT	mix2-H2O-2_18	0.49689441	0.180124224	0.173913043																27.179234386	12.99876427	0.180124224	1	27.179234386	12.99876427	1	0.005847426	M	W																-	M	W
A1	ATGGCGGGGGGGCGGAGCCCTCGTTCCGGCTAGAAACGCGGGAAGGGAACATAAACAACAAGCGACAGAACCCCACC	MAGGRSPRSG*	GGTGGCAATACCATG	mix2-H2O-2_18	0.72	0	0.02	0.18	0	0.02	0.02	0.02	0	0	0								8.44075602	2.363411684	0.18	3	8.44075602	2.363411684	1	0.00289005	M	A	G	G	R	S	P	R	S	G								A	G	G
A1	ATGCATCAGAAAACGACAACCCAATCCAACCCGTAAACGCGGGAAGGGAACATAAACAACAAGCGACAGAACCCCACC	MHQKTTTQSNP*	TTAGGGGTATGTTGC	mix2-H2O-2_18	0.32	0.02	0.08	0.02	0.04	0.16	0	0.04	0.02	0.02	0.18	0.1							8.440756019	5.739714092	0.18	10	8.440756019	5.739714092	1	0.00289005	M	H	Q	K	T	T	T	Q	S	N	P							S	N	P
A1	ATGATATAATATTACAGAGCAAAGCTGACCGTCAAACGCGGGAAGGGAACATAAACAACAAGCGACAGAACCCCACC	MI*	TTGCAAGCGATTTCC	mix2-H2O-2_18	0.64	0.1	0.18																8.44075602	3.038672167	0.18	2	8.44075602	3.038672167	1	0.00289005	M	I																M	I	*
A1	ATGAAATTTAGAGGCAAGCACACCGGCACGGGGAAACGTGGGAAGGGAACATAAACAACAAGCGACAGAACCCCACC	MKFRGKHTGTGKRGKGT*	GGTCCGGATGCATG	mix2-H2O-2_18	0.24	0.18	0.04	0.1	0.08	0.1	0.02	0.1	0	0	0	0.04	0.04	0	0.06	0	0	0	8.440756017	6.414974572	0.18	1	8.440756017	6.414974572	1	0.00289005	M	K	F	R	G	K	H	T	G	T	G	K	R	G	K	G	T	-	M	K
A1	ATGCAACAACAGCAACAAGCCACCTAGTCCCTGAAACGCGGGAAGGGAACATAAACAACAAGCGACAGAACCCCACC	MQQQQQAT*	GCGCATCCAGTCGCC	mix2-H2O-2_18	0.44	0	0.18	0.12	0.02	0.04	0.04	0.04	0.1										8.440756019	4.726823369	0.18	2	8.440756019	4.726823369	1	0.00289005	M	Q	Q	Q	Q	Q	A	T										M	Q	Q
E1	ATGGGCGAACCATGCGAGCGTTAACTGGGCTCGAAACGCGGAAGGGAACATAAACAACAAGCGACAGAACCCCACC	MGEPCER*	AATCAAAACGTCGGG	mix2-H2O-2_18	0.4	0.18	0.08	0.08	0.06	0.12	0.02	0.04											8.440756021	4.895638492	0.18	1	8.440756021	4.895638492	1	0.00289005	M	G	E	P	C	E	R											-	M	G
E1	ATGGGGCGTTACTACTGAGTCCCGGGCGCGGAAACGCGGGAAGGGAACATAAACAACAAGCGACAGAACCCCACC	MGRYY*	GTGGTTACAACGGTT	mix2-H2O-2_18	0.42	0.1	0.12	0.04	0	0.18													8.440756019	4.895638491	0.18	5	8.440756019	4.895638491	1	0.00289005	M	G	R	Y	Y													Y	Y	*
E1	ATGGGATCCCCATTGCAGTGAACACGTGGACGCAAACGCGGGAAGGGAACATAAACAACAAGCGACAGAACCCCACC	MGSPLQ*	TATGCGAATCTCGAT	mix2-H2O-2_18	0.4	0	0.18	0.16	0.06	0.02	0.04												8.44075602	4.895638492	0.18	2	8.44075602	4.895638492	1	0.00289005	M	G	S	P	L	Q												M	G	S
E1	ATGCACTACAACACGCAGCTACAGTGGGGCACAACGCGGAAGGGAACATAAACAACAAGCGACAGAACCCCACC	MHYNTQLQWGTTRKGT*	CTCATACACAGGCCC	mix2-H2O-2_18	0.18	0.1	0.04	0.08	0.04	0.04	0.16	0.04	0	0.02	0	0.06	0.02	0	0.02	0	0.18		8.440756018	6.921419934	0.18	16	8.440756018	6.921419934	1	0.00289005	M	H	Y	N	T	Q	L	Q	W	G	T	T	R	K	G	T		G	T	*
E1	ATGCCACCCACGAACGAAATTGGTGCGCTATAGAAACGCGGGAAGGGAACATAAACAACAAGCGACAGAACCCCACC	MPPTNEIGAL*	ACCAAGCGCGACTC	mix2-H2O-2_18	0.54	0.08	0.18	0	0	0	0.08	0.02	0	0	0								8.440756019	3.545117527	0.18	2	8.440756019	3.545117527	1	0.00289005	M	P	P	T	N	E	I	G	A	L								M	P	P
E2	ATGGCACCTAGGACCAGTCACCGGCACGCTTAGAAACGCGGGAAGGGAACATAACCAGAAAGCAAAAGCAGGAAGCC	MAPRTSHRHA*	ACAAGGGGAATGAA	mix2-H2O-2_18	0.36	0.04	0.06	0.08	0.06	0.1	0.18	0	0.02	0	0.06								8.440756018	5.233268731	0.18	6	8.440756018	5.233268731	1	0.00289005	M	A	P	R	T	S	H	R	H	A								T	S	H
E2	ATGTTCCACGCTCGCCCGCCGCCGCACATCTCCAAACGCGGGAAGGGAACATAACCAGAAAGCAAAAGCAGGAAGCC	MFHARPPPHISKRGKGT*	AACAAGGGGAGTCAC	mix2-H2O-2_18	0.6	0.04	0.12	0	0	0.04	0	0.18	0.02	0	0	0	0	0	0	0	0	0	8.440756019	3.376302406	0.18	7	8.440756019	3.376302406	1	0.00289005	M	F	H	A	R	P	P	P	H	I	S	K	R	G	K	G	T	P	P	P
E2	ATGCTCGCTTCGTAACGCACACGTCAGTGGGGAAAACGCGGGAAGGGAACATAACCAGAAAGCAAAAGCAGGAAGCC	MLAS*	GACCGCGCCGGGGTC	mix2-H2O-2_18	0.44	0.16	0.04	0.12	0.18														8.440756019	4.72682337	0.18	4	8.440756019	4.72682337	1	0.00289005	M	L	A	S														A	S	*
E2	ATGCCCGCGGGCCCGCGCCCAATTGAATTGGGCAAACGCGGGAAGGGAACATAACCAGAAAGCAAAAGCAGGAAGCC	MPAGPRPIELGKRGKGT*	CATGGTCCGCGTCCG	mix2-H2O-2_18	0.76	0	0	0.01	0	0	0	0.18	0.01	0	0	0	0	0.02	0	0.01	0	0	16.88151204	3.882747768	0.18	7	16.88151204	3.882747768	1	0.004386757	M	P	A	G	P	R	P	I	E	L	G	K	R	G	K	G	T	R	P	I
E2	ATGCCCGACGCTTGACCCCACTGGCGACTGTTAAAACGCGGGAAGGGAACATAACCAGAAAGCAAAAGCAGGAAGCC	MPDA*	GACACACCGCTAGGT	mix2-H2O-2_18	0.62	0.18	0.04	0.06	0.06														8.440756019	3.207487286	0.18	1	8.440756019	3.207487286	1	0.00289005	M	P	D	A														-	M	P
E2	ATGCCCATCTCGACCCACTTAGTCGCATGTCCCAAACGCGGGAAGGGAACATAACCAGAAAGCAAAAGCAGGAAGCC	MPISTHLVACPKRGKGT*	GAGGGCGCGGCCGAG	mix2-H2O-2_18	0.34	0.18	0.16	0.16	0	0	0.02	0.02	0	0	0	0.06	0.02	0	0.02	0	0	0.02	8.44075602	5.570898973	0.18	1	8.44075602	5.570898973	1	0.00289005	M	P	I	S	T	H	L	V	A	C	P	K	R	G	K	G	T	-	M	P
E2	ATGCAGAGCACCGCCTCCCGGATTCTTCGGTTCAAACGCGGGAAGGGAACATAACCAGAAAGCAAAAGCAGGAAGCC	MQSTASRILRFKRGKGT*	GCCCTGGAGTGGATC	mix2-H2O-2_18	0.48	0	0.1	0.18	0	0	0.06	0	0.02	0	0.02	0.02	0	0.02	0.02	0.02	0	0.06	8.440756018	4.389193128	0.18	3	8.440756018	4.389193128	1	0.00289005	M	Q	S	T	A	S	R	I	L	R	F	K	R	G	K	G	T	Q	S	T
E2	ATGCGGTCGTGCCTCACCCGTCGGTAGCTTGGAAAACGCGGGAAGGGAACATAACCAGAAAGCAAAAGCAGGAAGCC	MRSCLTRR*	TTTTGACCGGAACAA	mix2-H2O-2_18	0.5	0.15	0.18	0.07	0.05	0	0	0.02	0.01										16.881512042	8.440756021	0.18	2	16.881512042	8.440756021	1	0.004386757	M	R	S	C	L	T	R	R										M	R	S
O1	ATGGCCGAGCAATGATCGCACCCCATTTTGCCCAAACGCGGAAGGGAACATAAACAACAAGCGACAGAACCCCACC	MAEQ*	GCGGGGGGGGGACCC	mix2-H2O-2_18	0.56	0.06	0.18	0.04	0.1														8.440756018	3.713932646	0.18	2	8.440756018	3.713932646	1	0.00289005	M	A	E	Q														M	A	E
O2	ATGAGGGGGCCGCCAAGACGAAAGCACGGCTACAAACGCGGGAAGGGAACATAACCAGAAAGCAAAAGCAGGAAGCC	MRGPPRRKHGYKRGKGT*	GAAGCACTCAGCCCG	mix2-H2O-2_18	0.6	0.02	0	0	0.18	0.06	0.06	0	0	0	0	0	0	0.04	0	0	0	0	8.440756021	3.038672167	0.18	4	8.440756021	3.038672167	1	0.00289005	M	R	G	P	P	R	R	K	H	G	Y	K	R	G	K	G	T	G	P	P
O1	ATGTATTGGGAGGCTTTACTCATCGAGAGGTGAAAACGCGGGAAGGGAACATAAACAACAAGCGACAGAACCCCACC	MYWEALLIER*	GCCTCCGGAGCTAAG	mix2-H2O-2_18	0.491002571	0.179948586	0.007712082	0.041131105	0.010282776	0.025706941	0.020565553	0.051413882	0.020565553	0.030848329	0.028277635								65.669081841	32.581318239	0.179948586	1	65.669081841	32.581318239	1	0.009935839	M	Y	W	E	A	L	L	I	E	R								-	M	Y
A2	ATGAATACGCGAACACTCTACTCCCACCGATAACGCGGGAAGGGAACATAACCAGAAAGCAAAAGCAGGAAGCC	MNTRTLYSHR*	TGCGAGATGGAGGGA	mix2-H2O-2_18	0.430962343	0.046025105	0.179916318	0.054393305	0.158995816	0.054393305	0.033472803	0.0041841	0	0.0041841	0.0041841								40.346813781	22.958856376	0.179916318	2	40.346813781	22.958856376	1	0.007409004	M	N	T	R	T	L	Y	S	H	R								M	N	T
A2	ATGGGTGGGTATGGGTCTAGAAGGGGAGTCCCCAAACGCGGGAAGGGAACATAACCAGAAAGCAAAAGCAGGAAGCC	MGGYGSRRGVPKRGKGT*	TGGGCTCGACAAGTG	mix2-H2O-2_18	0.41955836	0.179810726	0.022082019	0.022082019	0.056782334	0.078864353	0.006309148	0.050473186	0.003154574	0	0.009463722	0.03785489	0.03785489	0.012618297	0	0.006309148	0.015772871	0.018927445	53.514393174	29.880276315	0.179810726	1	53.514393174	29.880276315	1	0.008777167	M	G	G	Y	G	S	R	R	G	V	P	K	R	G	K	G	T	-	M	G
E1	ATGTCCCTCGGATTTATCCCGACTCGGGAGGAGAAACGCGGGAAGGGAACATAAACAACAAGCGACAGAACCCCACC	MSLGFIPTREEKRGKGT*	GGTCGTTCTGGCTCA	mix2-H2O-2_18	0.617977528	0.011235955	0	0.179775281	0.011235955	0	0.011235955	0.02247191	0	0	0.02247191	0.011235955	0.02247191	0.033707865	0.011235955	0	0	0.02247191	15.024545713	5.402083849	0.179775281	3	15.024545713	5.402083849	1	0.004084423	M	S	L	G	F	I	P	T	R	E	E	K	R	G	K	G	T	S	L	G
E2	ATGGGTGCATCAGAGCCCCTGGGCGAGTCCGGCAAACGCGGGAAGGGAACATAACCAGAAAGCAAAAGCAGGAAGCC	MGASEPLGESGKRGKGT*	CACAGCGTTGGGCAC	mix2-H2O-2_18	0.359550562	0.056179775	0.02247191	0.078651685	0.179775281	0.078651685	0.056179775	0.06741573	0.011235955	0	0	0.04494382	0	0	0	0.011235955	0.02247191	0.011235955	15.024545716	9.622461862	0.179775281	4	15.024545716	9.622461862	1	0.004084423	M	G	A	S	E	P	L	G	E	S	G	K	R	G	K	G	T	A	S	E
E1	ATGGCTCGAACTATATTACCCCGCGGGCCCGAGAAACGCGGGAAGGGAACATAAACAACAAGCGACAGAACCCCACC	MARTILPRGPEKRGKGT*	GTTACATTTCTTGTT	mix2-H2O-2_18	0.1875	0.0234375	0.1015625	0.046875	0.1796875	0.03125	0.046875	0.015625	0	0.0078125	0.015625	0.015625	0.0625	0.0078125	0.0390625	0.046875	0.0234375	0.0234375	21.60833541	14.855730593	0.1796875	4	21.60833541	14.855730593	1	0.005080843	M	A	R	T	I	L	P	R	G	P	E	K	R	G	K	G	T	R	T	I
A1	ATGTTTTTTATAAAAATATGAAAGCAGGTAGCGAAACGCGGGAAGGGAACATAAACAACAAGCGACAGAACCCCACC	MFFIKI*	GTTTCTAGGGGTGGA	mix2-H2O-2_18	0.692307692	0	0	0.051282051	0	0.17948718	0.025641026												6.583789695	1.688151203	0.17948718	5	6.583789695	1.688151203	1	0.002481423	M	F	F	I	K	I												I	K	I
A1	ATGATATCAAATAGAACCCAGACCCACCCGATTAAACGCGGGAAGGGAACATAAACAACAAGCGACAGAACCCCACC	MISNRTQTHPIKRGKGT*	CAGTTTGCTAGACAC	mix2-H2O-2_18	0.307692308	0.038461538	0.08974359	0.17948718	0.038461538	0	0.102564103	0.012820513	0	0.012820513	0.012820513	0.012820513	0.038461538	0.012820513	0.025641026	0.012820513	0	0.076923077	13.167579389	8.778386259	0.17948718	3	13.167579389	8.778386259	1	0.003766508	M	I	S	N	R	T	Q	T	H	P	I	K	R	G	K	G	T	I	S	N
A1	ATGCGTACACACCGAGACCACCAGTCCGCGCGCAAACGCGGGAAGGGAACATAAACAACAAGCGACAGAACCCCACC	MRTHRDHQSARKRGKGT*	CATCTGCCAACGGGT	mix2-H2O-2_18	0.41025641	0	0	0.17948718	0.076923077	0.17948718	0	0.025641026	0.025641026	0	0.025641026	0.025641026	0.025641026	0.025641026	0	0	0	0	6.583789694	3.882747767	0.17948718	3	6.583789694	3.882747767	1	0.002481423	M	R	T	H	R	D	H	Q	S	A	R	K	R	G	K	G	T	R	T	H
A2	ATGATCTGAGTTGAAACAAGCGCCAGAATCTAAAACGCGGGAAGGGAACATAACCAGAAAGCAAAAGCAGGAAGCC	MI*	CTGGGACCCGTGCAA	mix2-H2O-2_18	0.666666667	0.042735043	0.17948718																19.751369087	6.583789694	0.17948718	2	19.751369087	6.583789694	1	0.004807911	M	I																M	I	*
A2	ATGCAAAAAGACCAAAAACGAAAAAGCACAAGCAAACGCGGGAAGGGAACATAACCAGAAAGCAAAAGCAGGAAGCC	MQKDQKRKSTSKRGKGT*	TGAGCACGAAGATAT	mix2-H2O-2_18	0.102564103	0.051282051	0	0	0.076923077	0.051282051	0.102564102	0.153846154	0.153846154	0.025641026	0	0.051282051	0.051282051	0	0	0	0	0.17948718	6.583789694	5.908529212	0.17948718	17	6.583789694	5.908529212	1	0.002481423	M	Q	K	D	Q	K	R	K	S	T	S	K	R	G	K	G	T	G	T	*
A2	ATGACACACTACCCCTCTATTACATCGCGCGAAAAACGCGGGAAGGGAACATAACCAGAAAGCAAAAGCAGGAAGCC	MTHYPSITSREKRGKGT*	CGCGGGTGGGGGCCG	mix2-H2O-2_18	0.205128205	0.17948718	0.102564103	0.076923077	0.128205128	0	0.051282051	0.153846154	0.025641026	0	0	0.025641026	0	0	0	0.025641026	0	0.025641026	6.583789694	5.233268731	0.17948718	1	6.583789694	5.233268731	1	0.002481423	M	T	H	Y	P	S	I	T	S	R	E	K	R	G	K	G	T	-	M	T
E1	ATGGCTAGTCCAAGGGGGGGCCCGCCCCCGGGGAAACGCGGGAAGGGAACATAAACAACAAGCGACAGAACCCCACC	MASPRGGPPPGKRGKGT*	GGGATGGGCGGTGTC	mix2-H2O-2_18	0.58974359	0.076923077	0.17948718	0.025641026	0	0.012820513	0	0.012820513	0.012820513	0.038461538	0.025641026	0.012820513	0	0.012820513	0	0	0	0	13.167579388	5.402083849	0.17948718	2	13.167579388	5.402083849	1	0.003766508	M	A	S	P	R	G	G	P	P	P	G	K	R	G	K	G	T	M	A	S
E1	ATGGCAGTGAGATGCCCCCTTGGGCTCAAACCGAAACGCGGGAAGGGAACATAAACAACAAGCGACAGAACCCCACC	MAVRCPLGLKPKRGKGT*	TTAACTCAGCTCATT	mix2-H2O-2_18	0.282051282	0	0.17948718	0	0.102564103	0	0	0.051282051	0.102564103	0.051282051	0	0.051282051	0.051282051	0	0.025641026	0	0	0.051282051	6.583789693	4.389193129	0.17948718	2	6.583789693	4.389193129	1	0.002481423	M	A	V	R	C	P	L	G	L	K	P	K	R	G	K	G	T	M	A	V
E1	ATGGGATCAACGGCTCGCTAGTACCCGGCTATAAACGCGGGAAGGGAACATAAACAACAAGCGACAGAACCCCACC	MGSTAR*	CGGGCGGGCGGCGCG	mix2-H2O-2_18	0.384615385	0.153846154	0.025641026	0.17948718	0.025641026	0	0.076923077												6.583789695	3.207487286	0.17948718	3	6.583789695	3.207487286	1	0.002481423	M	G	S	T	A	R												G	S	T
E1	ATGATCCAGCGTACTGCGGCGAGGCCCGGGAAACGCGGGAAGGGAACATAAACAACAAGCGACAGAACCCCACC	MIQRTAARPGKRGKGT*	ACGGCCGGTGCGCCC	mix2-H2O-2_18	0.435897436	0.17948718	0.076923077	0.102564103	0.076923077	0.025641026	0.025641026	0	0.025641026	0.051282051	0	0	0	0	0	0	0		6.583789693	3.713932646	0.17948718	1	6.583789693	3.713932646	1	0.002481423	M	I	Q	R	T	A	A	R	P	G	K	R	G	K	G	T		-	M	I
E1	ATGAAGTCGTCATGGACTGTCGTACTTGACTATAAACGCGGGAAGGGAACATAAACAACAAGCGACAGAACCCCACC	MKSSWTVVLDYKRGKGT*	CGCGAGGCGGGCCCA	mix2-H2O-2_18	0.307692308	0.17948718	0.051282051	0.025641026	0	0	0	0	0	0.051282051	0.051282051	0.051282051	0	0	0	0.076923077	0.102564103	0.076923077	6.583789694	4.389193129	0.17948718	1	6.583789694	4.389193129	1	0.002481423	M	K	S	S	W	T	V	V	L	D	Y	K	R	G	K	G	T	-	M	K
E1	ATGCTTAACTCTTGGGATACAGCACAGGTTGGCAAACGCGGGAAGGGAACATAAACAACAAGCGACAGAACCCCACC	MLNSWDTAQVGKRGKGT*	TTGCGGCCAGTGTCC	mix2-H2O-2_18	0.294871795	0.17948718	0.153846154	0.115384615	0.025641026	0.051282051	0.012820513	0	0.025641026	0.012820513	0.012820513	0	0.038461538	0.012820513	0	0	0.012820513	0.012820513	13.167579389	8.778386258	0.17948718	1	13.167579389	8.778386258	1	0.003766508	M	L	N	S	W	D	T	A	Q	V	G	K	R	G	K	G	T	-	M	L
E1	ATGCCACTTCCCAATATTCACGCAGATCCACCTAAACGCGGGAAGGGAACATAAACAACAAGCGACAGAACCCCACC	MPLPNIHADPPKRGKGT*	TAAACTCTACCATAT	mix2-H2O-2_18	0.512820513	0.051282051	0.102564102	0.025641026	0.102564103	0	0.025641026	0	0	0	0.17948718	0	0	0	0	0	0	0	6.583789694	3.207487286	0.17948718	10	6.583789694	3.207487286	1	0.002481423	M	P	L	P	N	I	H	A	D	P	P	K	R	G	K	G	T	D	P	P
E1	ATGCCCCCGATCTGTGCCCTTACGGCTGGACTCAAACGCGGGAAGGGAACATAAACAACAAGCGACAGAACCCCACC	MPPICALTAGLKRGKGT*	GAAGTTCCTATTATT	mix2-H2O-2_18	0.461538462	0	0	0.17948718	0	0	0	0.025641026	0.025641026	0.025641026	0	0.025641026	0.025641026	0.025641026	0.025641026	0	0	0.076923077	6.583789693	2.869857044	0.17948718	3	6.583789693	2.869857044	1	0.002481423	M	P	P	I	C	A	L	T	A	G	L	K	R	G	K	G	T	P	P	I
E1	ATGCCCCCGCGCGGGGGGCCGACTCCCTTGTGCAAACGCGGGAAGGGAACATAAACAACAAGCGACAGAACCCCACC	MPPRGGPTPLCKRGKGT*	TTCTCAAGTAGCGGC	mix2-H2O-2_18	0.769230769	0	0	0	0	0.17948718	0.025641026	0	0	0	0	0	0	0	0	0	0.025641026	0	6.583789696	1.519336083	0.17948718	5	6.583789696	1.519336083	1	0.002481423	M	P	P	R	G	G	P	T	P	L	C	K	R	G	K	G	T	R	G	G
E1	ATGCCCCCGTCCGGCTACCCCATGCTCCTCCACAAACGCGGGAAGGGAACATAAACAACAAGCGACAGAACCCCACC	MPPSGYPMLLHKRGKGT*	GGTCAACAAGCCTTT	mix2-H2O-2_18	0.769230769	0	0	0.17948718	0	0	0	0	0	0	0	0	0	0.025641026	0	0	0.025641026	0	6.583789695	1.519336083	0.17948718	3	6.583789695	1.519336083	1	0.002481423	M	P	P	S	G	Y	P	M	L	L	H	K	R	G	K	G	T	P	P	S
E1	ATGCGGTCATGGCCACGCTTCCCCCGCGCGGGCAAACGCGGGAAGGGAACATAAACAACAAGCGACAGAACCCCACC	MRSWPRFPRAGKRGKGT*	GGACGACACGTTT	mix2-H2O-2_18	0.153846154	0.051282051	0.025641026	0.025641026	0.025641026	0	0.025641026	0.153846154	0	0.025641026	0.025641026	0.025641026	0	0	0.17948718	0	0.025641026	0.102564103	6.583789692	4.558008247	0.17948718	14	6.583789692	4.558008247	1	0.002481423	M	R	S	W	P	R	F	P	R	A	G	K	R	G	K	G	T	R	G	K
E1	ATGAGTGCAGTGTCATTGACGCTATACGGCAAACGCGGGAAGGGAACATAAACAACAAGCGACAGAACCCCACC	MSAVSLTLYGKRGKGT*	GGATTCGCCCGATCC	mix2-H2O-2_18	0.256410256	0.17948718	0	0.025641026	0.025641026	0	0.051282051	0.025641026	0.128205128	0.051282051	0.025641026	0.025641026	0	0.025641026	0	0	0.102564103		6.583789694	4.89563849	0.17948718	1	6.583789694	4.89563849	1	0.002481423	M	S	A	V	S	L	T	L	Y	G	K	R	G	K	G	T		-	M	S
E1	ATGTCCCACCGGTCTACCCACAGCAGTATCGCTAAACGCGGGAAGGGAACATAAACAACAAGCGACAGAACCCCACC	MSHRSTHSSIAKRGKGT*	TATCTAAACCACATG	mix2-H2O-2_18	0	0	0	0.102564103	0.17948718	0.128205128	0	0.076923077	0.153846154	0.025641026	0.102564103	0.025641026	0	0	0.076923077	0	0	0.102564103	6.583789692	6.414974572	0.17948718	4	6.583789692	6.414974572	1	0.002481423	M	S	H	R	S	T	H	S	S	I	A	K	R	G	K	G	T	H	R	S
E1	ATGACCAAATTTGAGCGGCTATGGGTACGCCTGAAACGCGGGAAGGGAACATAAACAACAAGCGACAGAACCCCACC	MTKFERLWVRLKRGKGT*	GCGGGGGTACACG	mix2-H2O-2_18	0.205128205	0.076923077	0.025641026	0	0.17948718	0	0.051282051	0	0	0	0.025641026	0.153846154	0.025641026	0.051282051	0.076923077	0	0	0.128205128	6.583789695	5.233268732	0.17948718	4	6.583789695	5.233268732	1	0.002481423	M	T	K	F	E	R	L	W	V	R	L	K	R	G	K	G	T	K	F	E
E2	ATGGGTTGACCCCCATCGCAGCCGCCTAGCCCCAAACGCGGGAAGGGAACATAACCAGAAAGCAAAAGCAGGAAGCC	MG*	GGGACTGGGGGAGAG	mix2-H2O-2_18	0.58974359	0.17948718	0.051282051																6.583789696	2.363411685	0.17948718	1	6.583789696	2.363411685	1	0.002481423	M	G																-	M	G
E2	ATGGGCGATATGGTCTAAGGCCGGAAAGCACTGAAACGCGGAAGGGAACATAACCAGAAAGCAAAAGCAGGAAGCC	MGDMV*	ATATGTCGAAGAAGG	mix2-H2O-2_18	0.333333333	0.17948718	0.153846154	0.076923077	0.051282051	0.128205128													6.583789695	4.38919313	0.17948718	1	6.583789695	4.38919313	1	0.002481423	M	G	D	M	V													-	M	G
E2	ATGGGGTTTATGCTCGGTGCACGCCTCACGTGGAAACGCGGGAAGGGAACATAACCAGAAAGCAAAAGCAGGAAGCC	MGFMLGARLTWKRGKGT*	GACGCGAGAGCCGCG	mix2-H2O-2_18	0.256410257	0.102564103	0.17948718	0.102564103	0	0	0	0	0	0.051282051	0.025641026	0.051282051	0.025641026	0.076923077	0	0	0.051282051	0.076923077	6.583789693	4.895638489	0.17948718	2	6.583789693	4.895638489	1	0.002481423	M	G	F	M	L	G	A	R	L	T	W	K	R	G	K	G	T	M	G	F
E2	ATGAAAACAAACGACAGAGCTACTAATCCCCCGAAACGCGGGAAGGGAACATAACCAGAAAGCAAAAGCAGGAAGCC	MKTNDRATNPPKRGKGT*	CGTCACCCCCGAGGA	mix2-H2O-2_18	0.051282051	0.025641026	0.102564103	0.076923077	0.102564103	0.17948718	0.153846154	0.025641026	0.051282051	0.025641026	0.025641026	0.128205128	0	0.025641026	0	0	0	0.025641026	6.583789693	6.246159452	0.17948718	5	6.583789693	6.246159452	1	0.002481423	M	K	T	N	D	R	A	T	N	P	P	K	R	G	K	G	T	N	D	R
E2	ATGCCGTGACCCAGTCCCCGAACGTGGACGCCAAACGCGGGAAGGGAACATAACCAGAAAGCAAAAGCAGGAAGCC	MP*	CGAAGGATGTTCGGG	mix2-H2O-2_18	0.487179487	0.153846154	0.17948718																6.583789695	3.207487287	0.17948718	2	6.583789695	3.207487287	1	0.002481423	M	P																M	P	*
E2	ATGCCCTTCATCTCAACAAGCCCAGGCCACATGAAACGCGGGAAGGGAACATAACCAGAAAGCAAAAGCAGGAAGCC	MPFISTSPGHMKRGKGT*	AAACGGCCTGGCCTC	mix2-H2O-2_18	0.205128205	0.128205128	0.025641026	0	0.17948718	0.128205128	0.025641026	0	0.025641026	0.025641026	0	0.076923077	0.076923077	0	0	0.076923077	0	0.025641026	6.583789693	5.23326873	0.17948718	4	6.583789693	5.23326873	1	0.002481423	M	P	F	I	S	T	S	P	G	H	M	K	R	G	K	G	T	F	I	S
E2	ATGCGTGAAGGAACCAGATGCAGGCCTAGTTGGAAACGCGGGAAGGGAACATAACCAGAAAGCAAAAGCAGGAAGCC	MREGTRCRPSWKRGKGT*	GTGATGAAATCGA	mix2-H2O-2_18	0.128205128	0.051282051	0.17948718	0.128205128	0.025641026	0.102564103	0.102564103	0.076923077	0.025641026	0.025641026	0	0	0.025641026	0.025641026	0	0.051282051	0.025641026	0.025641026	6.583789693	5.739714091	0.17948718	2	6.583789693	5.739714091	1	0.002481423	M	R	E	G	T	R	C	R	P	S	W	K	R	G	K	G	T	M	R	E
E2	ATGACTTGTCCGGAGCGATCCCTCCACTTCGATAAACGCGGGAAGGGAACATAACCAGAAAGCAAAAGCAGGAAGCC	MTCPERSLHFDKRGKGT*	AGCGACTCATGCAGC	mix2-H2O-2_18	0.384615385	0	0.102564103	0.076923077	0.17948718	0.025641026	0.025641026	0	0.102564103	0	0	0.025641026	0.025641026	0	0.025641026	0	0.025641026	0	6.583789692	4.051562886	0.17948718	4	6.583789692	4.051562886	1	0.002481423	M	T	C	P	E	R	S	L	H	F	D	K	R	G	K	G	T	C	P	E
E2	ATGACTCGGAACCGGCAATCTGGTGCTCTGCACAAACGCGGGAAGGGAACATAACCAGAAAGCAAAAGCAGGAAGCC	MTRNRQSGALHKRGKGT*	GCCGCGTCGGGAGCA	mix2-H2O-2_18	0.17948718	0.17948718	0.025641026	0.076923077	0.128205128	0.051282051	0	0.025641026	0.025641026	0.051282051	0	0.076923077	0.051282051	0.025641026	0	0.051282051	0	0.051282051	6.583789692	5.402083849	0.17948718	1	6.583789692	5.402083849	1	0.002481423	M	T	R	N	R	Q	S	G	A	L	H	K	R	G	K	G	T	-	M	T
E2	ATGACGGTAGCCGCCACTTCGCCCACCGCGCCCAAACGCGGGAAGGGAACATAACCAGAAAGCAAAAGCAGGAAGCC	MTVAATSPTAPKRGKGT*	GCCCCATGAAGCCCA	mix2-H2O-2_18	0.256410257	0.17948718	0.025641026	0.102564103	0.051282051	0.051282051	0.076923077	0.051282051	0	0.025641026	0.025641026	0.025641026	0.025641026	0	0	0	0.051282051	0.051282051	6.583789691	4.895638487	0.17948718	1	6.583789691	4.895638487	1	0.002481423	M	T	V	A	A	T	S	P	T	A	P	K	R	G	K	G	T	-	M	T
E2	ATGACTGTGTACGCAGGTCTTAAGCAGGCTTCGAAACGCGGGAAGGGAACATAACCAGAAAGCAAAAGCAGGAAGCC	MTVYAGLKQASKRGKGT*	GATCGGACAACCCGC	mix2-H2O-2_18	0.333333334	0.102564102	0.17948718	0.025641026	0	0.076923077	0.128205128	0	0	0	0	0.025641026	0.051282051	0	0	0	0	0.076923077	6.583789694	4.389193128	0.17948718	2	6.583789694	4.389193128	1	0.002481423	M	T	V	Y	A	G	L	K	Q	A	S	K	R	G	K	G	T	M	T	V
E2	ATGTACGGGACAGAAGTAGATGCCCAAGTCGTTAAACGCGGGAAGGGAACATAACCAGAAAGCAAAAGCAGGAAGCC	MYGTEVDAQVVKRGKGT*	TGGTCAGCTGGTCCG	mix2-H2O-2_18	0.307692308	0.17948718	0.051282051	0.076923077	0.051282051	0.128205128	0.025641026	0	0.025641026	0	0	0.025641026	0	0	0	0.025641026	0.102564103	0	6.583789693	4.558008248	0.17948718	1	6.583789693	4.558008248	1	0.002481423	M	Y	G	T	E	V	D	A	Q	V	V	K	R	G	K	G	T	-	M	Y
O1	ATGGTCAGACCACGGGCGCAGCCGTGATCGTGAAACGCGGGAAGGGAACATAAACAACAAGCGACAGAACCCCACC	MVRPRAQP*	AGATGCCCTCGGCCG	mix2-H2O-2_18	0.230769231	0	0.17948718	0.025641026	0.076923077	0.094017094	0.042735043	0.076923077	0.042735043										19.751369088	14.855730596	0.17948718	2	19.751369088	14.855730596	1	0.004807911	M	V	R	P	R	A	Q	P										M	V	R
O2	ATGGTCCCGTCCGTTCTTACCAACTGTATGGATAAACGCGGGAAGGGAACATAACCAGAAAGCAAAAGCAGGAAGCC	MVPSVLTNCMDKRGKGT*	GGGGCCCGGGTCCTC	mix2-H2O-2_18	0.051282051	0	0	0	0.076923077	0.17948718	0.076923077	0.153846154	0	0.051282051	0.025641026	0.051282051	0.128205128	0.076923077	0.051282051	0.025641026	0	0.051282051	6.583789695	6.246159454	0.17948718	5	6.583789695	6.246159454	1	0.002481423	M	V	P	S	V	L	T	N	C	M	D	K	R	G	K	G	T	S	V	L
A1	ATGCGTACGTCAGCAGTTCTGTCGTGCCAGGGGAAACGCGGGAAGGGAACATAAACAACAAGCGACAGAACCCCACC	MRTSAVLSCQGKRGKGT*	GGGGGCGGGGACTCC	mix2-H2O-2_18	0.512820513	0.025641026	0	0	0	0	0	0.179487179	0.025641026	0	0.025641026	0.076923077	0.102564103	0	0	0.025641026	0	0.025641026	6.583789694	3.207487285	0.179487179	7	6.583789694	3.207487285	1	0.002481423	M	R	T	S	A	V	L	S	C	Q	G	K	R	G	K	G	T	V	L	S
A1	ATGTCTGAACGGACGGGGTACCCGATGTGTCGGAAACGCGGGAAGGGAACATAAACAACAAGCGACAGAACCCCACC	MSERTGYPMCRKRGKGT*	TACATATACGTAGTT	mix2-H2O-2_18	0.58974359	0	0.179487179	0.025641026	0.076923077	0	0.025641026	0.025641026	0	0	0	0	0	0.076923077	0	0	0	0	6.583789694	2.701041924	0.179487179	2	6.583789694	2.701041924	1	0.002481423	M	S	E	R	T	G	Y	P	M	C	R	K	R	G	K	G	T	M	S	E
A2	ATGGAGATAAATTGCGGGGGGGCCAATCAAGGAAAACGCGGGAAGGGAACATAACCAGAAAGCAAAAGCAGGAAGCC	MEINCGGANQGKRGKGT*	CCCACTCGGGCCGGG	mix2-H2O-2_18	0.538461539	0.051282051	0	0.179487179	0	0.038461538	0	0.012820513	0	0	0.025641026	0.025641026	0.076923077	0.025641026	0	0	0	0.025641026	13.167579392	6.077344334	0.179487179	3	13.167579392	6.077344334	1	0.003766508	M	E	I	N	C	G	G	A	N	Q	G	K	R	G	K	G	T	E	I	N
E1	ATGACCCGACGACTTCCCCCTGTCCGATCCCTTAAACGCGGGAAGGGAACATAAACAACAAGCGACAGAACCCCACC	MTRRLPPVRSLKRGKGT*	AACTGGCTCGTGGTA	mix2-H2O-2_18	0.564102564	0	0.076923077	0.179487179	0	0	0.076923077	0	0	0	0	0.051282051	0	0	0	0	0	0	6.583789697	2.532226806	0.179487179	3	6.583789697	2.532226806	1	0.002481423	M	T	R	R	L	P	P	V	R	S	L	K	R	G	K	G	T	T	R	R
E2	ATGGGCATTCTTGTGAGCGCCGCTAGCTCTCCTAAACGCGGGAAGGGAACATAACCAGAAAGCAAAAGCAGGAAGCC	MGILVSAASSPKRGKGT*	GGGCCCGGGGACAAC	mix2-H2O-2_18	0.307692308	0	0.179487179	0.051282051	0.051282051	0	0.025641026	0.076923077	0	0	0.025641026	0.025641026	0.102564103	0.051282051	0	0	0	0.102564103	6.583789692	4.558008247	0.179487179	2	6.583789692	4.558008247	1	0.002481423	M	G	I	L	V	S	A	A	S	S	P	K	R	G	K	G	T	M	G	I
E2	ATGGGCTCCAAGTGACTCCTTAGACCAGGGGACGCGGGAAGGGAACATAACCAGAAAGCAAAAGCAGGAAGCC	MGSK*	CCTGTAGAAGCGAAG	mix2-H2O-2_18	0.743589744	0.051282051	0.179487179	0	0														6.583789697	1.519336084	0.179487179	2	6.583789697	1.519336084	1	0.002481423	M	G	S	K														M	G	S
E1	ATGGGGCCCCTACTAGTTACCCTCTGCTGCCGCAAACGCGGGAAGGGAACATAAACAACAAGCGACAGAACCCCACC	MGPLLVTLCCRKRGKGT*	CCGGTAGCCCTCCGC	mix2-H2O-2_18	0.497757848	0.022421525	0.103139013	0.094170404	0.179372197	0.049327354	0.004484305	0.00896861	0	0.004484305	0.00896861	0	0	0	0	0.00896861	0.013452915	0	37.645771853	18.738478366	0.179372197	4	37.645771853	18.738478366	1	0.007084784	M	G	P	L	L	V	T	L	C	C	R	K	R	G	K	G	T	P	L	L
O2	ATGCGCATAGGCAGCTCGTGCGTTTTTCTGGAACGCGGGAAGGGAACATAACCAGAAAGCAAAAGCAGGAAGCC	MRIGSSCVFLERGKGT*	TGTCTGAATCGGTGG	mix2-H2O-2_18	0.679245283	0	0.075471698	0.179245283	0.009433962	0	0	0	0	0	0.037735849	0	0.009433962	0	0	0.009433962	0		17.894402765	5.739714094	0.179245283	3	17.894402765	5.739714094	1	0.004524332	M	R	I	G	S	S	C	V	F	L	E	R	G	K	G	T		R	I	G
E1	ATGGGTAGTGTACACGGCAACGTGTTCCGGCGCAAACGCGGGAAGGGAACATAAACAACAAGCGACAGAACCCCACC	MGSVHGNVFRRKRGKGT*	AGTAGGACCTCAAC	mix2-H2O-2_18	0.225433526	0	0.179190751	0.057803468	0.034682081	0.005780347	0.011560694	0.028901734	0.034682081	0	0.023121387	0.005780347	0.052023121	0.01734104	0.01734104	0.098265896	0.005780347	0.023121387	29.205015833	17.387957403	0.179190751	2	29.205015833	17.387957403	1	0.006074418	M	G	S	V	H	G	N	V	F	R	R	K	R	G	K	G	T	M	G	S
E1	ATGTGTGAGACCAGTCTGCCGATCACTGCTTTCAAACGCGGGAAGGGAACATAAACAACAAGCGACAGAACCCCACC	MCETSLPITAFKRGKGT*	CCTGCTGGGGATGCC	mix2-H2O-2_18	0.194029851	0.134328358	0.179104478	0	0.074626866	0.119402985	0.059701492	0	0	0	0	0	0.059701492	0.014925373	0.014925373	0	0.014925373	0.119402985	11.310613066	8.94720138	0.179104478	2	11.310613066	8.94720138	1	0.003429763	M	C	E	T	S	L	P	I	T	A	F	K	R	G	K	G	T	M	C	E
E1	ATGGATTGGGCAGGGCCACGGCGTGGTGTGGTTAAACGCGGGAAGGGAACATAAACAACAAGCGACAGAACCCCACC	MDWAGPRRGVVKRGKGT*	GATTATTACTTGTTG	mix2-H2O-2_18	0.28358209	0.179104478	0.074626866	0.044776119	0.029850746	0.014925373	0.089552239	0.014925373	0.014925373	0	0.119402985	0.014925373	0.044776119	0.014925373	0	0	0	0.059701492	11.310613066	8.103125778	0.179104478	1	11.310613066	8.103125778	1	0.003429763	M	D	W	A	G	P	R	R	G	V	V	K	R	G	K	G	T	-	M	D
E1	ATGTTAAATCCCACTCCTCGGGCGCGGCCAGCCAAACGCGGGAAGGGAACATAAACAACAAGCGACAGAACCCCACC	MLNPTPRARPAKRGKGT*	GGGGCGCGACACGGC	mix2-H2O-2_18	0.358208955	0.179104478	0.134328358	0	0.029850746	0.014925373	0.029850746	0	0	0	0.029850746	0.014925373	0.044776119	0.029850746	0.014925373	0	0	0.104477612	11.310613064	7.090235054	0.179104478	1	11.310613064	7.090235054	1	0.003429763	M	L	N	P	T	P	R	A	R	P	A	K	R	G	K	G	T	-	M	L
E1	ATGCCTGATCCCCAAACGCCGGCCCTGGCCCACAAACGCGGGAAGGGAACATAAACAACAAGCGACAGAACCCCACC	MPDPQTPALAHKRGKGT*	CCGGCCCTGCCTCGC	mix2-H2O-2_18	0.507462687	0.134328358	0.179104478	0.029850746	0.044776119	0	0	0.029850746	0	0	0	0.014925373	0	0	0	0.014925373	0	0.029850746	11.310613066	5.402083851	0.179104478	2	11.310613066	5.402083851	1	0.003429763	M	P	D	P	Q	T	P	A	L	A	H	K	R	G	K	G	T	M	P	D
E1	ATGCGCCTGGTCATATGTTCAGCTGCGCGTGTAAAACGCGGGAAGGGAACATAAACAACAAGCGACAGAACCCCACC	MRLVICSAARVKRGKGT*	TGGTGCGGGACCTGG	mix2-H2O-2_18	0.26119403	0.052238806	0.044776119	0.02238806	0.179104478	0.104477612	0.044776119	0.037313433	0.059701493	0.014925373	0.007462687	0.014925373	0.02238806	0.007462687	0.014925373	0.014925373	0.007462687	0.067164179	22.621226131	16.206251556	0.179104478	4	22.621226131	16.206251556	1	0.005205976	M	R	L	V	I	C	S	A	A	R	V	K	R	G	K	G	T	L	V	I
E1	ATGGTCCGCGCACCCCCACTGGTTTCCAGTGCGAAACGCGGGAAGGGAACATAAACAACAAGCGACAGAACCCCACC	MVRAPPLVSSAKRGKGT*	ATATAAATTGGGGAT	mix2-H2O-2_18	0.507462687	0.179104478	0.044776119	0.014925373	0.029850746	0.074626866	0.059701493	0	0	0	0	0.014925373	0.044776119	0	0	0.029850746	0	0	11.310613067	5.570898973	0.179104478	1	11.310613067	5.570898973	1	0.003429763	M	V	R	A	P	P	L	V	S	S	A	K	R	G	K	G	T	-	M	V
E2	ATGCCCGCCGTCACTCGACTTCGCACCCTGCGCAAACGCGGGAAGGGAACATAACCAGAAAGCAAAAGCAGGAAGCC	MPAVTRLRTLRKRGKGT*	CCGTTGGCCGGGGGG	mix2-H2O-2_18	0.388059702	0.044776119	0.104477612	0	0.074626866	0	0.179104478	0.044776119	0	0.044776119	0	0	0.014925373	0.059701493	0	0.029850746	0	0.014925373	11.310613067	6.921419936	0.179104478	6	11.310613067	6.921419936	1	0.003429763	M	P	A	V	T	R	L	R	T	L	R	K	R	G	K	G	T	T	R	L
E2	ATGCAGGGTTCCTGAGTCGCACTTGCCCTCCTAAACGCGGGAAGGGAACATAACCAGAAAGCAAAAGCAGGAAGCC	MQGS*	TTAGCTGGACAGATC	mix2-H2O-2_18	0.462686567	0.149253731	0.104477612	0.179104478	0.014925373														11.310613066	6.077344333	0.179104478	3	11.310613066	6.077344333	1	0.003429763	M	Q	G	S														Q	G	S
E2	ATGGTTTGACCGGCAGGGGGGAACCGTATGCCCAAACGCGGGAAGGGAACATAACCAGAAAGCAAAAGCAGGAAGCC	MV*	AGGAAGCCGAGGACA	mix2-H2O-2_18	0.686567164	0.059701492	0.179104478																11.310613066	3.545117527	0.179104478	2	11.310613066	3.545117527	1	0.003429763	M	V																M	V	*
O1	ATGTAGGGGAGGCCGCGGTCAAGCGATCATGGAAACGCGGGAAGGGAACATAAACAACAAGCGACAGAACCCCACC	M*	GCGGAGAGCAATGAA	mix2-H2O-2_18	0.721763085	0.179063361																	61.27988871	17.050327158	0.179063361	1	61.27988871	17.050327158	1	0.009483642	M																	-	M	*
O1	ATGATTCGGAGGCAGCCTAACCGGGGACCCATCAAACGCGGGAAGGGAACATAAACAACAAGCGACAGAACCCCACC	MIRRQPNRGPIKRGKGT*	GTGGCGGGCCACC	mix2-H2O-2_18	0.327160494	0.055555556	0.043209877	0.179012346	0.055555556	0.012345679	0.024691358	0.024691358	0.024691358	0.006172839	0.018518519	0.098765432	0.018518519	0.006172839	0.018518519	0.012345679	0.012345679	0.043209877	27.348049506	17.894402762	0.179012346	3	27.348049506	17.894402762	1	0.005833036	M	I	R	R	Q	P	N	R	G	P	I	K	R	G	K	G	T	I	R	R
E1	ATGTTTACATGGCAGGGCGCTGCGATCCCGGGCAAACGCGGGAAGGGAACATAAACAACAAGCGACAGAACCCCACC	MFTWQGAAIPGKRGKGT*	AATAGCTAGGCAGGC	mix2-H2O-2_18	0.157894737	0.052631579	0.063157895	0.178947368	0.12631579	0.010526316	0.042105263	0.021052632	0.010526316	0.052631579	0.010526316	0.084210526	0.021052632	0	0.115789474	0	0.010526316	0.042105263	16.037436438	13.505209632	0.178947368	3	16.037436438	13.505209632	1	0.004228483	M	F	T	W	Q	G	A	A	I	P	G	K	R	G	K	G	T	F	T	W
E1	ATGCCGCCCACCCCGCGTACCGCCTGCGCGGGTAAACGCGGGAAGGGAACATAAACAACAAGCGACAGAACCCCACC	MPPTPRTACAGKRGKGT*	GGCCGGGGGGAGGG	mix2-H2O-2_18	0.589473684	0.021052632	0.052631579	0.010526316	0.010526316	0	0.063157895	0.178947368	0	0.010526316	0.010526316	0.010526316	0	0	0.021052632	0	0	0	16.037436439	6.246159454	0.178947368	7	16.037436439	6.246159454	1	0.004228483	M	P	P	T	P	R	T	A	C	A	G	K	R	G	K	G	T	R	T	A
A2	ATGAATTTTGAACGAAAAGACGAAGGGGTAGAGAAACGCGGGAAGGGAACATAACCAGAAAGCAAAAGCAGGAAGCC	MNFERKDEGVEKRGKGT*	AGATGAGGCCCGTAG	mix2-H2O-2_18	0.30894309	0.178861789	0.040650407	0.170731707	0.081300813	0.024390244	0	0.048780488	0.024390244	0.016260163	0.008130081	0.008130081	0.008130081	0	0.024390244	0	0.016260163	0.032520325	20.764259806	14.18047011	0.178861789	1	20.764259806	14.18047011	1	0.004937611	M	N	F	E	R	K	D	E	G	V	E	K	R	G	K	G	T	-	M	N
E1	ATGTAGAGCTGATGCGGCGGGTCCCTGGAGCCAAACGCGGGAAGGGAACATAAACAACAAGCGACAGAACCCCACC	M*	TAACGTCCTCGAAAT	mix2-H2O-2_18	0.62601626	0.178861789																	20.764259805	7.259050172	0.178861789	1	20.764259805	7.259050172	1	0.004937611	M																	-	M	*
E1	ATGCCTTTCGCGTCAACCAATCACCCTGAGGCCAAACGCGGGAAGGGAACATAAACAACAAGCGACAGAACCCCACC	MPFASTNHPEAKRGKGT*	TAGTGATCTTTCCCA	mix2-H2O-2_18	0.414634146	0.073170732	0.170731707	0.178861789	0.016260163	0.016260163	0.008130081	0.040650406	0	0.008130081	0	0.008130081	0.008130081	0.008130081	0.024390244	0.008130081	0	0.008130081	20.764259806	11.985873544	0.178861789	3	20.764259806	11.985873544	1	0.004937611	M	P	F	A	S	T	N	H	P	E	A	K	R	G	K	G	T	P	F	A
O1	ATGAAATTAATAATAGATTTATCATGCATTGTAAAACGCGGGAAGGGAACATAAACAACAAGCGACAGAACCCCACC	MKLIIDLSCIVKRGKGT*	CTCACACCCCGGTTT	mix2-H2O-2_18	0.081300813	0.105691057	0.138211382	0.016260163	0.097560976	0.178861789	0	0.016260163	0.032520325	0.016260163	0.008130081	0.008130081	0	0.024390244	0.073170732	0.008130081	0.016260163	0.138211382	20.764259806	18.232033001	0.178861789	5	20.764259806	18.232033001	1	0.004937611	M	K	L	I	I	D	L	S	C	I	V	K	R	G	K	G	T	I	I	D
A2	ATGCAGAAAAACAGAAAAACCCCACAGTGACCTAAACGCGGGAAGGGAACATAACCAGAAAGCAAAAGCAGGAAGCC	MQKNRKTPQ*	GGCAGTTGCACGCCG	mix2-H2O-2_18	0.360927152	0.049668874	0.059602649	0.109271523	0.178807947	0.043046358	0.046357616	0.026490066	0.023178808	0.033112583									50.982166365	31.737242636	0.178807947	4	50.982166365	31.737242636	1	0.008477169	M	Q	K	N	R	K	T	P	Q									K	N	R
E1	ATGGCAATAAAATTCTAAAAGCGTGCCGCGTCCAAACGCGGGAAGGGAACATAAACAACAAGCGACAGAACCCCACC	MAIKF*	GGTGGGTGCCGCGTC	mix2-H2O-2_18	0.354988399	0.016241299	0.178654292	0.160092807	0.129930394	0.085846868													72.759316898	46.424158112	0.178654292	2	72.759316898	46.424158112	1	0.010492473	M	A	I	K	F													M	A	I
A1	ATGTTTTTGCAATGTTCTTCAAAAGACAGCCCGAAACGCGGGAAGGGAACATAAACAACAAGCGACAGAACCCCACC	MFLQCSSKDSPKRGKGT*	GGGTTGGGGGGTTAT	mix2-H2O-2_18	0.428571429	0	0	0	0.035714286	0.035714286	0.035714286	0.178571429	0.035714286	0	0	0.142857143	0	0	0	0	0	0.107142857	4.726823369	2.701041924	0.178571429	7	4.726823369	2.701041924	1	0.002022269	M	F	L	Q	C	S	S	K	D	S	P	K	R	G	K	G	T	S	S	K
A1	ATGGGTGGCTGGGGGTTTAAGGGGGCGGGGACCAAACGCGGGAAGGGAACATAAACAACAAGCGACAGAACCCCACC	MGGWGFKGAGTKRGKGT*	GTTCCTTTTGGACTT	mix2-H2O-2_18	0.517857143	0.142857143	0	0.017857143	0	0	0.178571429	0.035714286	0	0	0.017857143	0	0.071428571	0	0.017857143	0	0	0	9.453646743	4.55800825	0.178571429	6	9.453646743	4.55800825	1	0.003069567	M	G	G	W	G	F	K	G	A	G	T	K	R	G	K	G	T	G	F	K
A1	ATGGGTCGGGGCGGGGCAACGAGCACGGCGGCTAAACGCGGGAAGGGAACATAAACAACAAGCGACAGAACCCCACC	MGRGGATSTAAKRGKGT*	GGGGATTGGGAACAT	mix2-H2O-2_18	0.607142857	0.178571429	0	0	0	0	0	0	0	0	0	0.035714286	0.107142857	0	0.035714286	0	0	0	4.72682337	1.688151203	0.178571429	1	4.72682337	1.688151203	1	0.002022269	M	G	R	G	G	A	T	S	T	A	A	K	R	G	K	G	T	-	M	G
A1	ATGCACTACTCACGTATCCTAAGCGAGCCTCCAAAACGCGGGAAGGGAACATAAACAACAAGCGACAGAACCCCACC	MHYSRILSEPPKRGKGT*	ATAAATCCCCCTAAG	mix2-H2O-2_18	0.285714286	0	0.071428572	0.178571429	0	0	0.107142857	0.035714286	0	0	0.071428572	0.142857143	0.071428571	0	0	0	0	0	4.726823369	3.207487286	0.178571429	3	4.726823369	3.207487286	1	0.002022269	M	H	Y	S	R	I	L	S	E	P	P	K	R	G	K	G	T	H	Y	S
A1	ATGATAATCAACCACATACATCACCTCACGCGGAAACGCGGGAAGGGAACATAAACAACAAGCGACAGAACCCCACC	MIINHIHHLTRKRGKGT*	TCCGAACCTACATAT	mix2-H2O-2_18	0.303571429	0.017857143	0.035714286	0.017857143	0.071428571	0.053571429	0	0.017857143	0.017857143	0.178571429	0.071428571	0.035714286	0.053571429	0	0.017857143	0.035714286	0	0.071428571	9.45364674	6.583789693	0.178571429	9	9.45364674	6.583789693	1	0.003069567	M	I	I	N	H	I	H	H	L	T	R	K	R	G	K	G	T	H	L	T
A1	ATGATAACAACGGCCAACACCGAAGGGGGACTTAAACGCGGGAAGGGAACATAAACAACAAGCGACAGAACCCCACC	MITTANTEGGLKRGKGT*	GACCTCGGGGTT	mix2-H2O-2_18	0.535714286	0.178571429	0.178571429	0	0	0.035714286	0	0	0.035714286	0	0	0.035714286	0	0	0	0	0	0	4.72682337	2.194596564	0.178571429	1	4.72682337	2.194596564	1	0.002022269	M	I	T	T	A	N	T	E	G	G	L	K	R	G	K	G	T	-	M	I
A1	ATGATATATCACAGCGTGTTGAATACAATCGAGAAACGCGGGAAGGGAACATAAACAACAAGCGACAGAACCCCACC	MIYHSVLNTIEKRGKGT*	AGCACGAAACCAACT	mix2-H2O-2_18	0.107142857	0.178571429	0.071428571	0	0.107142857	0	0.142857143	0.107142857	0.107142857	0	0	0.142857143	0	0.035714286	0	0	0	0	4.726823371	4.22037801	0.178571429	1	4.726823371	4.22037801	1	0.002022269	M	I	Y	H	S	V	L	N	T	I	E	K	R	G	K	G	T	-	M	I
A1	ATGAAGTTCACCCCAACGCAACCGGCGTCCCCGAAACGCGGGAAGGGAACATAAACAACAAGCGACAGAACCCCACC	MKFTPTQPASPKRGKGT*	GACCCCACCGCACCG	mix2-H2O-2_18	0.678571429	0.035714286	0	0	0	0.035714286	0.035714286	0.178571429	0	0	0	0	0	0	0	0	0	0.035714286	4.72682337	1.519336082	0.178571429	7	4.72682337	1.519336082	1	0.002022269	M	K	F	T	P	T	Q	P	A	S	P	K	R	G	K	G	T	T	Q	P
A1	ATGCCACAATTCCCACCAACCCCGCACGCAGGTAAACGCGGGAAGGGAACATAAACAACAAGCGACAGAACCCCACC	MPQFPPTPHAGKRGKGT*	CCCAAACCGCACGTT	mix2-H2O-2_18	0.607142857	0	0	0	0.071428571	0.178571429	0.035714286	0	0	0.035714286	0	0	0	0	0	0	0.035714286	0	4.72682337	1.688151203	0.178571429	5	4.72682337	1.688151203	1	0.002022269	M	P	Q	F	P	P	T	P	H	A	G	K	R	G	K	G	T	F	P	P
A1	ATGTCAGACACCTTCCTCAATCACCTCCTTCACAAACGCGGGAAGGGAACATAAACAACAAGCGACAGAACCCCACC	MSDTFLNHLLHKRGKGT*	GGGTGCCCCGACCCA	mix2-H2O-2_18	0.482142857	0.035714286	0.071428571	0.089285714	0.035714286	0.178571429	0	0.089285714	0	0	0	0.017857143	0	0	0	0	0	0	9.453646743	4.895638491	0.178571429	5	9.453646743	4.895638491	1	0.003069567	M	S	D	T	F	L	N	H	L	L	H	K	R	G	K	G	T	T	F	L
A1	ATGAGCGAGCATAGGTCGGCTTGGACCGTTCAAAAACGCGGGAAGGGAACATAAACAACAAGCGACAGAACCCCACC	MSEHRSAWTVQKRGKGT*	TTCCACCATCTGGTC	mix2-H2O-2_18	0.660714286	0.035714286	0.178571429	0.017857143	0.017857143	0	0	0	0	0	0	0	0	0	0.017857143	0.035714286	0	0.035714286	9.453646741	3.207487285	0.178571429	2	9.453646741	3.207487285	1	0.003069567	M	S	E	H	R	S	A	W	T	V	Q	K	R	G	K	G	T	M	S	E
A1	ATGTCTCAAATGAAGATCGCCACCCAGGACCTTAAACGCGGGAAGGGAACATAAACAACAAGCGACAGAACCCCACC	MSQMKIATQDLKRGKGT*	CATGATCCTGCCCTT	mix2-H2O-2_18	0.178571429	0	0	0.035714286	0.035714286	0	0.178571429	0	0.035714286	0.071428572	0.107142857	0.178571429	0	0	0.035714286	0	0.035714286	0.107142857	4.726823369	3.882747767	0.178571429	6	4.726823369	3.882747767	1	0.002022269	M	S	Q	M	K	I	A	T	Q	D	L	K	R	G	K	G	T	K	I	A
A1	ATGAGCAGACGAATGACACGCGCGCCCAAGAGCAAACGCGGGAAGGGAACATAAACAACAAGCGACAGAACCCCACC	MSRRMTRAPKSKRGKGT*	AGTCGCCGTCCTGGG	mix2-H2O-2_18	0.214285714	0.035714286	0.178571429	0	0	0.071428571	0	0.107142857	0	0.107142857	0.035714286	0	0.071428571	0	0	0.071428571	0	0.071428571	4.72682337	3.545117527	0.178571429	2	4.72682337	3.545117527	1	0.002022269	M	S	R	R	M	T	R	A	P	K	S	K	R	G	K	G	T	M	S	R
A1	ATGACCCCGCGACCCCCACCTCGCCCCGCCGGCAAACGCGGGAAGGGAACATAAACAACAAGCGACAGAACCCCACC	MTPRPPPRPAGKRGKGT*	CCTCAACCCGCCGGC	mix2-H2O-2_18	0.5	0.178571429	0.035714286	0	0	0.035714286	0.035714286	0.035714286	0	0.107142857	0.035714286	0	0.035714286	0	0	0	0	0	4.726823369	2.363411683	0.178571429	1	4.726823369	2.363411683	1	0.002022269	M	T	P	R	P	P	P	R	P	A	G	K	R	G	K	G	T	-	M	T
A1	ATGACCACACGGTCACCTCCTAGCTGCGCCGGAAAACGCGGGAAGGGAACATAAACAACAAGCGACAGAACCCCACC	MTTRSPPSCAGKRGKGT*	TCATTTCTGCTCCCC	mix2-H2O-2_18	0.607142857	0	0	0.178571429	0	0	0	0.035714286	0	0	0.107142857	0	0	0	0	0.071428571	0	0	4.726823371	1.856966324	0.178571429	3	4.726823371	1.856966324	1	0.002022269	M	T	T	R	S	P	P	S	C	A	G	K	R	G	K	G	T	T	T	R
A2	ATGATCTATCAGCAGAACTACGCAGGTTCCACAAAACGCGGGAAGGGAACATAACCAGAAAGCAAAAGCAGGAAGCC	MIYQQNYAGSTKRGKGT*	GGTGCGGGGGCGTGG	mix2-H2O-2_18	0.285714286	0	0.107142857	0.142857143	0.035714286	0.035714286	0.071428572	0	0	0	0	0.035714286	0	0.071428572	0	0.035714286	0	0.178571429	4.726823369	3.376302406	0.178571429	17	4.726823369	3.376302406	1	0.002022269	M	I	Y	Q	Q	N	Y	A	G	S	T	K	R	G	K	G	T	G	T	*
A2	ATGAGAAATTATGTAACATTGGGCCTCGGCCCAAAACGCGGGAAGGGAACATAACCAGAAAGCAAAAGCAGGAAGCC	MRNYVTLGLGPKRGKGT*	GTCCTGGGCGCCAGG	mix2-H2O-2_18	0.178571429	0.071428571	0.071428571	0	0	0	0.071428571	0.178571429	0.035714286	0.035714286	0	0.071428571	0.071428571	0.071428571	0	0	0	0.107142857	4.726823371	3.713932649	0.178571429	7	4.726823371	3.713932649	1	0.002022269	M	R	N	Y	V	T	L	G	L	G	P	K	R	G	K	G	T	T	L	G
E1	ATGGCCGAGCTTACGCCCTCCTCCTGGCGCATCAAACGCGGGAAGGGAACATAAACAACAAGCGACAGAACCCCACC	MAELTPSSWRIKRGKGT*	GCTTTAATGACTGT	mix2-H2O-2_18	0.5	0.05952381	0.178571429	0.05952381	0.023809524	0.023809524	0.035714286	0.011904762	0	0	0.011904762	0.05952381	0	0	0	0.011904762	0	0	14.180470112	6.752604814	0.178571429	2	14.180470112	6.752604814	1	0.003918272	M	A	E	L	T	P	S	S	W	R	I	K	R	G	K	G	T	M	A	E
E1	ATGGCCAGACTTATGGCACCGAGGTCCCAAAAACGCGGGAAGGGAACATAAACAACAAGCGACAGAACCCCACC	MARLMAPRSQKRGKGT*	TAACATACATACTAT	mix2-H2O-2_18	0.285714286	0	0.178571429	0.178571429	0	0	0.035714286	0.035714286	0	0	0.142857143	0	0	0.035714286	0	0	0.107142857		4.72682337	3.376302407	0.178571429	2	4.72682337	3.376302407	1	0.002022269	M	A	R	L	M	A	P	R	S	Q	K	R	G	K	G	T		M	A	R
E1	ATGGCAACCCGCGGATCGCTCGCCGCAGGGGCCAAACGCGGGAAGGGAACATAAACAACAAGCGACAGAACCCCACC	MATRGSLAAGAKRGKGT*	AGTAGCCATTCAATA	mix2-H2O-2_18	0.75	0.178571429	0	0	0	0	0	0.035714286	0.035714286	0	0	0	0	0	0	0	0	0	4.726823371	1.181705842	0.178571429	1	4.726823371	1.181705842	1	0.002022269	M	A	T	R	G	S	L	A	A	G	A	K	R	G	K	G	T	-	M	A
E1	ATGTGTTCCCCTGAGCTACTGGTATGTCACCCGAAACGCGGGAAGGGAACATAAACAACAAGCGACAGAACCCCACC	MCSPELLVCHPKRGKGT*	GTAGGCGCGGGGGGT	mix2-H2O-2_18	0.642857143	0.178571429	0.011904762	0.011904762	0.071428571	0.05952381	0	0.023809524	0	0	0	0	0	0	0	0	0	0	14.180470113	5.064453611	0.178571429	1	14.180470113	5.064453611	1	0.003918272	M	C	S	P	E	L	L	V	C	H	P	K	R	G	K	G	T	-	M	C
E1	ATGGACAGGCCTCGACTACGCCGCCCGCCCCCCAAACGCGGGAAGGGAACATAAACAACAAGCGACAGAACCCCACC	MDRPRLRRPPPKRGKGT*	CGGATGGAATCGGCC	mix2-H2O-2_18	0.5	0.178571429	0.178571429	0.071428571	0	0.035714286	0	0.035714286	0	0	0	0	0	0	0	0	0	0	4.726823371	2.363411685	0.178571429	1	4.726823371	2.363411685	1	0.002022269	M	D	R	P	R	L	R	R	P	P	P	K	R	G	K	G	T	-	M	D
E1	ATGTTTATAATACACCTCGCTGCCAGGTGGCCTAAACGCGGGAAGGGAACATAAACAACAAGCGACAGAACCCCACC	MFIIHLAARWPKRGKGT*	TCGCAACCCAGGGGC	mix2-H2O-2_18	0.178571429	0.107142857	0	0	0.071428571	0.071428571	0.035714286	0.035714286	0.142857143	0	0	0.178571429	0	0	0.035714286	0	0	0.107142857	4.72682337	3.713932648	0.178571429	11	4.72682337	3.713932648	1	0.002022269	M	F	I	I	H	L	A	A	R	W	P	K	R	G	K	G	T	W	P	K
E1	ATGGGGATGCATTAGCTATCTGCACTCACAGGCAAACGCGGGAAGGGAACATAAACAACAAGCGACAGAACCCCACC	MGMH*	GTCAAAAATATTTGC	mix2-H2O-2_18	0.285714286	0.178571429	0.035714286	0.142857143	0.071428572														4.726823369	3.376302406	0.178571429	1	4.726823369	3.376302406	1	0.002022269	M	G	M	H														-	M	G
E1	ATGGGGCCGGGGCCAAATCCGTCCGCCGACGGCAAACGCGGGAAGGGAACATAAACAACAAGCGACAGAACCCCACC	MGPGPNPSADGKRGKGT*	ATAAAGATCCGTTTT	mix2-H2O-2_18	0.5	0.107142857	0	0.035714286	0	0	0	0	0	0.035714286	0.035714286	0	0.178571429	0	0.035714286	0	0	0.071428571	4.72682337	2.363411684	0.178571429	12	4.72682337	2.363411684	1	0.002022269	M	G	P	G	P	N	P	S	A	D	G	K	R	G	K	G	T	G	K	R
E1	ATGATTTGTATTTTGTGAGCTTCCAAAAATTAGAAACGCGGGAAGGGAACATAAACAACAAGCGACAGAACCCCACC	MICIL*	TACAATCCTCTTGCG	mix2-H2O-2_18	0.607142857	0	0.035714286	0.071428571	0.071428571	0.178571429													4.72682337	1.856966324	0.178571429	5	4.72682337	1.856966324	1	0.002022269	M	I	C	I	L													I	L	*
E1	ATGATCGACCGGACTTTTGCGGCCCCGATTGCCAAACGCGGGAAGGGAACATAAACAACAAGCGACAGAACCCCACC	MIDRTFAAPIAKRGKGT*	GGACCGGCAGTATCC	mix2-H2O-2_18	0.160714286	0.178571429	0.053571429	0.017857143	0.053571428	0.035714286	0.017857143	0.017857143	0.017857143	0.053571429	0	0.053571429	0	0	0.142857143	0.053571429	0	0.035714286	9.453646737	6.921419931	0.178571429	1	9.453646737	6.921419931	1	0.003069567	M	I	D	R	T	F	A	A	P	I	A	K	R	G	K	G	T	-	M	I
E1	ATGATTCATCCTATCGGTTGCACGTGACGCCACAAACGCGGGAAGGGAACATAAACAACAAGCGACAGAACCCCACC	MIHPIGCT*	TCAGAGTCCTCCATC	mix2-H2O-2_18	0.5	0.142857143	0	0.035714286	0.035714286	0	0.178571429	0	0.071428572										4.726823369	2.194596564	0.178571429	6	4.726823369	2.194596564	1	0.002022269	M	I	H	P	I	G	C	T										I	G	C
E1	ATGCTAGGCGGCATGACAGCAGCCGGCGGCGGGAAACGCGGGAAGGGAACATAAACAACAAGCGACAGAACCCCACC	MLGGMTAAGGGKRGKGT*	CATGATCGGTCTCTG	mix2-H2O-2_18	0.678571429	0.178571429	0	0	0	0	0	0.035714286	0	0	0.035714286	0	0.071428571	0	0	0	0	0	4.726823371	1.519336083	0.178571429	1	4.726823371	1.519336083	1	0.002022269	M	L	G	G	M	T	A	A	G	G	G	K	R	G	K	G	T	-	M	L
E1	ATGCTAAGAATGGTAAGGTGTCTCAGCTTCGAAAAACGCGGGAAGGGAACATAAACAACAAGCGACAGAACCCCACC	MLRMVRCLSFEKRGKGT*	TCCACTCATAAAGTA	mix2-H2O-2_18	0.178571429	0.178571429	0.178571429	0.071428571	0.035714286	0.035714286	0	0.071428571	0.071428572	0	0.071428572	0	0	0.035714286	0	0	0.035714286	0.035714286	4.726823368	3.882747766	0.178571429	1	4.726823368	3.882747766	1	0.002022269	M	L	R	M	V	R	C	L	S	F	E	K	R	G	K	G	T	-	M	L
E1	ATGATGCATGCAATCCCGGGTCCAACCCGACAAAAACGCGGGAAGGGAACATAAACAACAAGCGACAGAACCCCACC	MMHAIPGPTRQKRGKGT*	TAGAACCCTGCATTC	mix2-H2O-2_18	0.053571429	0.035714286	0.035714286	0.035714286	0.035714286	0	0.035714286	0.142857143	0.107142857	0.017857143	0.178571429	0.035714286	0.053571429	0	0.053571429	0	0	0.035714286	9.453646737	7.596680414	0.178571429	10	9.453646737	7.596680414	1	0.003069567	M	M	H	A	I	P	G	P	T	R	Q	K	R	G	K	G	T	T	R	Q
E1	ATGAACGCTTCATTGCACCCCCGGGGGCGGGGGAAACGCGGGAAGGGAACATAAACAACAAGCGACAGAACCCCACC	MNASLHPRGRGKRGKGT*	GGGGAGCCCCCGAGC	mix2-H2O-2_18	0.607142857	0.178571429	0	0.035714286	0	0.035714286	0	0.142857143	0	0	0	0	0	0	0	0	0	0	4.72682337	1.856966324	0.178571429	1	4.72682337	1.856966324	1	0.002022269	M	N	A	S	L	H	P	R	G	R	G	K	R	G	K	G	T	-	M	N
E1	ATGAATAACATTATAGATTAATCCCCCGCAGTAAACGCGGGAAGGGAACATAAACAACAAGCGACAGAACCCCACC	MNNIID*	GAGCGCGACGGGGCC	mix2-H2O-2_18	0.285714286	0.160714286	0.178571429	0.071428571	0.035714286	0.053571429	0.089285714												9.453646743	6.414974575	0.178571429	2	9.453646743	6.414974575	1	0.003069567	M	N	N	I	I	D												M	N	N
E1	ATGAATCCAGGGCAAGCCCCCCGCCGCCCAGGCAAACGCGGGAAGGGAACCTAAACAACAAGCGACAGAACCCCACC	MNPGQAPRRPGKRGKGT*	GCCCCAGAGCGGGAC	mix2-H2O-2_18	0.392857143	0.178571429	0.035714286	0.107142857	0	0	0	0.071428571	0	0.107142857	0	0.035714286	0.035714286	0	0.035714286	0	0	0	4.72682337	2.869857045	0.178571429	1	4.72682337	2.869857045	1	0.002022269	M	N	P	G	Q	A	P	R	R	P	G	K	R	G	K	G	T	-	M	N
E1	ATGCCATGCTGCAACCACGTCCCCCGGCCAAGCAAACGCGGGAAGGGAACATAAACAACAAGCGACAGAACCCCACC	MPCCNHVPRPSKRGKGT*	TGCAAAAGTCCCCAG	mix2-H2O-2_18	0.285714286	0	0.107142857	0	0	0.035714286	0.071428571	0	0	0.071428571	0.035714286	0.178571429	0.035714286	0	0.107142857	0.035714286	0	0.035714286	4.726823367	3.376302404	0.178571429	11	4.726823367	3.376302404	1	0.002022269	M	P	C	C	N	H	V	P	R	P	S	K	R	G	K	G	T	P	S	K
E1	ATGCCCTTGGCCAGACGGATATAGGCGCACGTGAAACGCGGGAAGGGAACATAAACAACAAGCGACAGAACCCCACC	MPLARRI*	ATGTTTCCCTCTGTC	mix2-H2O-2_18	0.492857143	0.1	0.035714286	0.014285714	0.178571429	0.014285714	0.057142857	0.028571429											23.634116857	11.985873548	0.178571429	4	23.634116857	11.985873548	1	0.005329186	M	P	L	A	R	R	I											L	A	R
E1	ATGCCGGTATACAGTTCTTGCGCTGCAGGGATCAAACGCGGGAAGGGAACATAAACAACAAGCGACAGAACCCCACC	MPVYSSCAAGIKRGKGT*	TTCTGCACATTTTTA	mix2-H2O-2_18	0.392857143	0.178571429	0	0.071428571	0.071428571	0.035714286	0	0.035714286	0	0.035714286	0	0	0	0	0.035714286	0	0	0.071428571	4.72682337	2.532226805	0.178571429	1	4.72682337	2.532226805	1	0.002022269	M	P	V	Y	S	S	C	A	A	G	I	K	R	G	K	G	T	-	M	P
E1	ATGCAGCAGGGAAAAATCACCGACAAGCGGTCCAAACGCGGGAAGGGAACATAAACAACAAGCGACAGAACCCCACC	MQQGKITDKRSKRGKGT*	GGCGGATGGCACCAG	mix2-H2O-2_18	0.321428572	0.107142857	0.178571429	0	0.035714286	0	0.071428571	0	0.178571429	0.071428571	0	0	0.035714286	0	0	0	0	0	4.726823371	3.207487287	0.178571429	2	4.726823371	3.207487287	1	0.002022269	M	Q	Q	G	K	I	T	D	K	R	S	K	R	G	K	G	T	M	Q	Q
E1	ATGCGCGGTACCTCTGTATGATCGTCGGCGGTGAAACGCGGGAAGGGAACATAAACAACAAGCGACAGAACCCCACC	MRGTSV*	CCCAGGGGCGGA	mix2-H2O-2_18	0.607142857	0	0.178571429	0.035714286	0.035714286	0	0.035714286												4.72682337	1.856966323	0.178571429	2	4.72682337	1.856966323	1	0.002022269	M	R	G	T	S	V												M	R	G
E1	ATGCGGCTGGGTTGCATGGGGCCCGCACACCCCAAACGCGGGAAGGGAACATAAACAACAAGCGACAGAACCCCACC	MRLGCMGPAHPKRGKGT*	GAGCCGCGACGTGTC	mix2-H2O-2_18	0.357142857	0	0	0.071428571	0.035714286	0.071428571	0	0.178571429	0.017857143	0.053571429	0.089285714	0.071428571	0	0.035714286	0.017857143	0	0	0	9.45364674	6.077344332	0.178571429	7	9.45364674	6.077344332	1	0.003069567	M	R	L	G	C	M	G	P	A	H	P	K	R	G	K	G	T	M	G	P
E1	ATGAGGCCCGACATGGGCCCCTTGGGGTCAGCTAAACGCGGGAAGGGAACATAAACAACAAGCGACAGAACCCCACC	MRPDMGPLGSAKRGKGT*	GACGTAGATTTCTTT	mix2-H2O-2_18	0.428571429	0.178571429	0.071428571	0.071428571	0.035714286	0.035714286	0	0	0	0	0	0.035714286	0	0.035714286	0	0	0	0.035714286	4.726823367	2.363411682	0.178571429	1	4.726823367	2.363411682	1	0.002022269	M	R	P	D	M	G	P	L	G	S	A	K	R	G	K	G	T	-	M	R
E1	ATGTCTGAAAAGGCAATCCGTACGTGCGGGTTGAAACGCGGGAAGGGAACATAAACAACAAGCGACAGAACCCCACC	MSEKAIRTCGLKRGKGT*	TTGCCTTAGATGAAT	mix2-H2O-2_18	0.428571429	0.178571429	0.035714286	0.071428572	0.035714286	0.071428571	0.107142857	0.035714286	0	0	0	0	0	0	0	0	0	0.035714286	4.726823368	2.701041923	0.178571429	1	4.726823368	2.701041923	1	0.002022269	M	S	E	K	A	I	R	T	C	G	L	K	R	G	K	G	T	-	M	S
E1	ATGTCCCATCCATGATTGCCGAGCTTCTAGGAGAAACGCGGGAAGGGAACATAAACAACAAGCGACAGAACCCCACC	MSHP*	CGCATTTCAGTTAGC	mix2-H2O-2_18	0.535714286	0.107142857	0.017857143	0.053571429	0.178571429														9.453646743	4.051562889	0.178571429	4	9.453646743	4.051562889	1	0.003069567	M	S	H	P														H	P	*
E1	ATGAGTCCCACCCCACGGTTATTCTGAGCGCCCAACGCGGGAAGGGAACATAAACAACAAGCGACAGAACCCCACC	MSPTPRLF*	GCACGGCCAGGGCGC	mix2-H2O-2_18	0.607142857	0.178571429	0.142857143	0	0	0	0	0	0										4.726823371	1.688151204	0.178571429	1	4.726823371	1.688151204	1	0.002022269	M	S	P	T	P	R	L	F										-	M	S
E1	ATGGTCTGCCCCTCCCCCGTGCCAGGCCCCCCGAAACGCGGGAAGGGAACATAAACAACAAGCGACAGAACCCCACC	MVCPSPVPGPPKRGKGT*	TCATGCGAGCTTGGA	mix2-H2O-2_18	0.642857143	0.035714286	0.178571429	0	0	0	0	0.035714286	0	0	0	0	0.035714286	0.035714286	0	0	0	0	4.72682337	1.519336082	0.178571429	2	4.72682337	1.519336082	1	0.002022269	M	V	C	P	S	P	V	P	G	P	P	K	R	G	K	G	T	M	V	C
E1	ATGGTCGACTGACGCCCCCGGCGCCGACCCGGCAAACGCGGGAAGGGAACATAAACAACAAGCGACAGAACCCCACC	MVD*	CTCATACCAGAGCTT	mix2-H2O-2_18	0.535714286	0.071428571	0.053571429	0.178571429															9.453646742	4.38919313	0.178571429	3	9.453646742	4.38919313	1	0.003069567	M	V	D															V	D	*
E1	ATGGTCCAATATGCCGCACTCGCAAGCCCGGGCAAACGCGGGAAGGGAACATAAACAACAAGCGACAGAACCCCACC	MVQYAALASPGKRGKGT*	GTACCAAGGGGGTCG	mix2-H2O-2_18	0.160714286	0.178571429	0.053571429	0.071428571	0.035714286	0.017857143	0.035714286	0.053571429	0.071428571	0.035714286	0.053571429	0.125	0	0.035714286	0.017857143	0	0	0.035714286	9.45364674	7.765495536	0.178571429	1	9.45364674	7.765495536	1	0.003069567	M	V	Q	Y	A	A	L	A	S	P	G	K	R	G	K	G	T	-	M	V
E1	ATGTACCCGCTGAGTTGCCTCTAGGCTCTCGAAACGCGGGAAGGGAACATAAACAACAAGCGACAGAACCCCACC	MYPLSCL*	CCCCCTGGGGTGGTC	mix2-H2O-2_18	0.678571429	0.178571429	0.035714286	0	0	0	0.035714286	0											4.726823371	1.519336083	0.178571429	1	4.726823371	1.519336083	1	0.002022269	M	Y	P	L	S	C	L											-	M	Y
E2	ATGGCGGCGCTTCACTCTCACACACTGCGACCCAAACGCGGGAAGGGAACATAGCCAGAAAGCAAAAGCAGGAAGCC	MAALHSHTLRPKRGKGT*	GCGGTCTCCCATAC	mix2-H2O-2_18	0.464285715	0	0.178571429	0	0.035714286	0	0	0.142857143	0	0	0.035714286	0.035714286	0.071428571	0	0	0	0	0	4.72682337	2.363411684	0.178571429	2	4.72682337	2.363411684	1	0.002022269	M	A	A	L	H	S	H	T	L	R	P	K	R	G	K	G	T	M	A	A
E2	ATGGCTTTTGGGAATTGCACGTGGTGAGACTACAAACGCGGGAAGGGAACATAACCAGAAAGCAAAAGCAGGAAGCC	MAFGNCTW*	TGACTCCGGATCTA	mix2-H2O-2_18	0.392857143	0	0.035714286	0.178571429	0.142857143	0	0.142857143	0.035714286	0										4.726823371	2.869857047	0.178571429	3	4.726823371	2.869857047	1	0.002022269	M	A	F	G	N	C	T	W										A	F	G
E2	ATGGCGATGCGGGCCGGTGAGCGCCGAATCCACAAACGCGGGAAGGGAACATAGCCAGAAAGCAAAAGCAGGAAGCC	MAMRAGERRIHKRGKGT*	CAACGAGCGACGGAC	mix2-H2O-2_18	0.571428572	0.178571429	0.071428571	0	0	0	0	0	0.035714286	0	0	0.035714286	0	0	0	0	0.035714286	0.071428571	4.72682337	2.025781443	0.178571429	1	4.72682337	2.025781443	1	0.002022269	M	A	M	R	A	G	E	R	R	I	H	K	R	G	K	G	T	-	M	A
E2	ATGGCCCCGGTACTACCTCCCGGTCCACGCTTGAAACGCGGGAAGGGAACATAACCAGAAAGCAAAAGCAGGAAGCC	MAPVLPPGPRLKRGKGT*	GGCCGAGCGACGTGC	mix2-H2O-2_18	0.464285714	0.053571429	0.053571429	0.178571429	0.089285714	0.071428571	0	0	0	0	0	0	0.017857143	0	0.017857143	0.017857143	0	0	9.453646741	4.726823369	0.178571429	3	9.453646741	4.726823369	1	0.003069567	M	A	P	V	L	P	P	G	P	R	L	K	R	G	K	G	T	A	P	V
E2	ATGGCTTCGGGCACCGTGGGCATTGAGCCGATGAAACGCGGGAAGGGAACATAACCAGAAAGCAAAAGCAGGAAGCC	MASGTVGIEPMKRGKGT*	AAGCGCGGATGTGCC	mix2-H2O-2_18	0.535714286	0.071428571	0.178571429	0.071428571	0	0.071428571	0.035714286	0.035714286	0	0	0	0	0	0	0	0	0	0	4.72682337	2.194596564	0.178571429	2	4.72682337	2.194596564	1	0.002022269	M	A	S	G	T	V	G	I	E	P	M	K	R	G	K	G	T	M	A	S
E2	ATGTGCTGCGCGCCCCCTAACGTTATGCCACCGAAACGCGGGAAGGGAACATAACCAGAAAGCAAAAGCAGGAAGCC	MCCAPPNVMPPKRGKGT*	GACCCGCGGGGGATT	mix2-H2O-2_18	0.464285714	0.035714286	0.035714286	0.142857143	0	0.178571429	0.107142857	0	0	0	0	0	0	0	0	0.035714286	0	0	4.726823371	2.532226805	0.178571429	5	4.726823371	2.532226805	1	0.002022269	M	C	C	A	P	P	N	V	M	P	P	K	R	G	K	G	T	A	P	P
E2	ATGTGCCAACCCCTGGGCCAACCCGTTTAGCTGAAACGCGGGAAGGGAACATAACCAGAAAGCAAAAGCAGGAAGCC	MCQPLGQPV*	GTGTGACGGTATTCT	mix2-H2O-2_18	0.571428572	0.107142857	0	0.178571429	0.035714286	0.071428571	0	0	0	0									4.72682337	1.856966323	0.178571429	3	4.72682337	1.856966323	1	0.002022269	M	C	Q	P	L	G	Q	P	V									C	Q	P
E2	ATGTGCCGGTCGGCGTGTGGAGGTGCCCCTATCAAACGCGGGAAGGGAACATAACCAGAAAGCAAAAGCAGGAAGCC	MCRSACGGAPIKRGKGT*	GGGGTCCAGTGCCGA	mix2-H2O-2_18	0.5	0	0.035714286	0.035714286	0	0.107142857	0.178571429	0	0	0	0	0.071428571	0	0	0	0.071428571	0	0	4.726823371	2.363411685	0.178571429	6	4.726823371	2.363411685	1	0.002022269	M	C	R	S	A	C	G	G	A	P	I	K	R	G	K	G	T	A	C	G
E2	ATGGAATCAGCCCTTTCGTGTTCATGACATCACAAACGCGGGAAGGAACATACCAGAAAGCAAAAGCAGGAAGCC	MESALSCS*	GCGCGACAGGTGGG	mix2-H2O-2_18	0.595238095	0.178571429	0.023809524	0.083333333	0.011904762	0.023809524	0.035714286	0.035714286	0										14.180470113	5.739714091	0.178571429	1	14.180470113	5.739714091	1	0.003918272	M	E	S	A	L	S	C	S										-	M	E
E2	ATGGGTGATTCAACCCCGCCCGCACTCGGAGACAAACGCGGGAAGGGAACATAACCAGAAAGCAAAAGCAGGAAGCC	MGDSTPPALGDKRGKGT*	GCAGGGGCAGAGTAG	mix2-H2O-2_18	0.714285714	0.178571429	0	0.071428571	0	0	0	0	0	0	0	0	0	0	0	0	0	0.035714286	4.726823371	1.350520963	0.178571429	1	4.726823371	1.350520963	1	0.002022269	M	G	D	S	T	P	P	A	L	G	D	K	R	G	K	G	T	-	M	G
E2	ATGGGAGAGCGCGGAGGGTCTCGGGGGCCTAGCAAACGCGGGAAGGGAACATAACCAGAAAGCAAAAGCAGGAAGCC	MGERGGSRGPSKRGKGT*	CGGGGGGAGGAGCGG	mix2-H2O-2_18	0.392857143	0.178571429	0.178571429	0	0.142857143	0	0	0	0	0.071428571	0	0	0	0	0	0	0	0.035714286	4.726823371	2.869857046	0.178571429	1	4.726823371	2.869857046	1	0.002022269	M	G	E	R	G	G	S	R	G	P	S	K	R	G	K	G	T	-	M	G
E2	ATGGGACTAGCGGCCGTCCACGGCCCCCGACGCAAACGCGGGAAGGGAACATAACCAGAAAGCAAAAGCAGGAAGCC	MGLAAVHGPRRKRGKGT*	GATCCACGATATGCT	mix2-H2O-2_18	0.5	0.178571429	0.035714286	0.035714286	0	0	0.035714286	0	0	0.071428572	0	0.071428571	0	0.035714286	0	0	0	0.035714286	4.726823369	2.363411683	0.178571429	1	4.726823369	2.363411683	1	0.002022269	M	G	L	A	A	V	H	G	P	R	R	K	R	G	K	G	T	-	M	G
E2	ATGGGTCCAGGTATGGTTTGGAAACCACGTGGAAACGGGAAGGGAACATAACCAGAAAGCAAAAGCAGGAAGCC	MGPGMVWKPRGNGKGT*	TTAGACCGACGGGTC	mix2-H2O-2_18	0.428571429	0.142857143	0.071428571	0.035714286	0	0	0.071428571	0.035714286	0	0	0	0.035714286	0	0	0	0	0.178571429		4.726823368	2.701041923	0.178571429	16	4.726823368	2.701041923	1	0.002022269	M	G	P	G	M	V	W	K	P	R	G	N	G	K	G	T		G	T	*
E2	ATGGGCCCGCCCTCTCACTCCGCGGGCCCCAGGAAACGCGGGAAGGGAACATAACCAGAAAGCAAAAGCAGGAAGCC	MGPPSHSAGPRKRGKGT*	GCGGGGCAGTCG	mix2-H2O-2_18	0.714285714	0	0.035714286	0	0.178571429	0	0.071428571	0	0	0	0	0	0	0	0	0	0	0	4.726823371	1.350520963	0.178571429	4	4.726823371	1.350520963	1	0.002022269	M	G	P	P	S	H	S	A	G	P	R	K	R	G	K	G	T	P	P	S
E2	ATGAAAGGAAATGAAAGAAAGACATATTCGTATAAACGCGGGAAGGGAACATAACCAGAAAGCAAAAGCAGGAAGCC	MKGNERKTYSYKRGKGT*	GGCGGGCCGCCACCG	mix2-H2O-2_18	0.035714286	0.142857143	0.035714286	0.178571429	0.107142857	0.107142857	0.035714286	0	0	0	0	0.071428571	0.142857143	0	0	0.071428571	0	0.071428572	4.726823369	4.558008249	0.178571429	3	4.726823369	4.558008249	1	0.002022269	M	K	G	N	E	R	K	T	Y	S	Y	K	R	G	K	G	T	K	G	N
E2	ATGAAAAATTACTGGCAGCCTCGGGCAGGCCGGAAACGCGGGAAGGGAACATAACCAGAAAGCAAAAGCAGGAAGCC	MKNYWQPRAGRKRGKGT*	GACTGGCCGGACTGC	mix2-H2O-2_18	0.178571429	0.142857143	0.178571429	0.107142857	0	0.035714286	0.071428571	0.071428571	0	0.107142857	0	0	0.071428571	0	0	0	0	0.035714286	4.72682337	3.882747768	0.178571429	2	4.72682337	3.882747768	1	0.002022269	M	K	N	Y	W	Q	P	R	A	G	R	K	R	G	K	G	T	M	K	N
E2	ATGAAAACGGGGTCCCAGCCAGACCGGGTGGGGAAACGTGGGAAGGGAACATAACCAGAAAGCAAAAGCAGGAAGCC	MKTGSQPDRVGKRGKGT*	CGTGTGTCCATCAGC	mix2-H2O-2_18	0.5	0.178571429	0	0	0	0	0	0.178571429	0	0.035714286	0	0.035714286	0	0	0	0	0	0.071428571	4.72682337	2.363411684	0.178571429	1	4.72682337	2.363411684	1	0.002022269	M	K	T	G	S	Q	P	D	R	V	G	K	R	G	K	G	T	-	M	K
E2	ATGCCGAGTTCCCCGGAGATCGCCGTCTGCCGTAAACGCGGGAAGGGAACATAACCAGAAAGCAAAAGCAGGAAGCC	MPSSPEIAVCRKRGKGT*	GGCCACCGGGGCGTT	mix2-H2O-2_18	0.714285714	0.071428571	0.178571429	0	0.035714286	0	0	0	0	0	0	0	0	0	0	0	0	0	4.726823371	1.350520963	0.178571429	2	4.726823371	1.350520963	1	0.002022269	M	P	S	S	P	E	I	A	V	C	R	K	R	G	K	G	T	M	P	S
E2	ATGCGCGCTATACGGGGACCGACCGCGCGGACTAAACGCGGGAAGGGAACATAACCAGAAAGCAAAAGCAGGAAGCC	MRAIRGPTARTKRGKGT*	CGGGGACGCGGACG	mix2-H2O-2_18	0.357142857	0	0.142857143	0.107142857	0	0	0.035714286	0.178571429	0.107142857	0.035714286	0	0	0	0	0	0.035714286	0	0	4.72682337	3.038672166	0.178571429	7	4.72682337	3.038672166	1	0.002022269	M	R	A	I	R	G	P	T	A	R	T	K	R	G	K	G	T	G	P	T
E2	ATGAGACCGCGGACCCTCTACTCCCATGCGTCCAAACGCGGGAAGGGAACATAACCAGAAAGCAAAAGCAGGAAGCC	MRPRTLYSHASKRGKGT*	CGCCTGGCAAATAAG	mix2-H2O-2_18	0.75	0.035714286	0	0	0.178571429	0.035714286	0	0	0	0	0	0	0	0	0	0	0	0	4.726823371	1.181705842	0.178571429	4	4.726823371	1.181705842	1	0.002022269	M	R	P	R	T	L	Y	S	H	A	S	K	R	G	K	G	T	P	R	T
E2	ATGCGACCATCCGCCCGGCAGACTGGACTCACCAAACGCGGGAAGGGAACATAACCAGAAAGCAAAAGCAGGAAGCC	MRPSARQTGLTKRGKGT*	GCACGCGGTCGGTGG	mix2-H2O-2_18	0.428571429	0.178571429	0.160714286	0.017857143	0.026785714	0.044642857	0.044642857	0.053571429	0.008928571	0	0	0.026785714	0	0	0	0	0.008928571	0	18.907293487	10.804167706	0.178571429	1	18.907293487	10.804167706	1	0.004659241	M	R	P	S	A	R	Q	T	G	L	T	K	R	G	K	G	T	-	M	R
E2	ATGCGATCACCGGCTCGCACAGCCTAATGCCGCAAACGCGGGAGGGAACATACCAGAAAGCAAAAGCAGGAAGCC	MRSPARTA*	AATTGGGACACAGCC	mix2-H2O-2_18	0.553571429	0.089285714	0.178571429	0.017857143	0.035714286	0.017857143	0.017857143	0	0.053571429										9.45364674	4.220378007	0.178571429	2	9.45364674	4.220378007	1	0.003069567	M	R	S	P	A	R	T	A										M	R	S
E2	ATGTCATGCGGCGGCTGCCTTCCAGGCCCGCGTAAACGCGGGAAGGGAACATAACCAGAAAGCAAAAGCAGGAAGCC	MSCGGCLPGPRKRGKGT*	GTTTGCGGGAAGGAC	mix2-H2O-2_18	0.392857143	0.035714286	0.071428572	0	0	0.071428571	0.178571429	0.035714286	0.107142857	0	0	0	0.035714286	0	0	0	0.035714286	0	4.726823369	2.701041924	0.178571429	6	4.726823369	2.701041924	1	0.002022269	M	S	C	G	G	C	L	P	G	P	R	K	R	G	K	G	T	G	C	L
E2	ATGTCTCGGACTAGCCGCCGTGTCCATGCTTGAAAACGCGGGAAGGGAACATAACCAGAAAGCAAAAGCAGGAAGCC	MSRTSRRVHA*	GCCGCCGATCCTGGG	mix2-H2O-2_18	0.642857143	0	0.035714286	0	0.178571429	0.035714286	0.035714286	0	0	0	0.035714286								4.72682337	1.688151202	0.178571429	4	4.72682337	1.688151202	1	0.002022269	M	S	R	T	S	R	R	V	H	A								R	T	S
E2	ATGACCGGAAGCCGTCCTGGCAATCGCCTCACCAAACGCGGGAAGGGAACATAACCAGAAAGCAAAAGCAGGAAGCC	MTGSRPGNRLTKRGKGT*	GCAGTCTACATACTC	mix2-H2O-2_18	0.25	0.107142857	0.071428572	0.107142857	0	0.071428571	0	0.107142857	0.178571429	0	0	0	0	0.035714286	0	0	0.035714286	0	4.726823368	3.376302405	0.178571429	8	4.726823368	3.376302405	1	0.002022269	M	T	G	S	R	P	G	N	R	L	T	K	R	G	K	G	T	G	N	R
E2	ATGGTTTTGGCGCGAGTCCACGCGGTTGACGCTAAACGCGGGAAGGGAACCTAACCAGAAAGCAAAAGCAGGAAGCC	MVLARVHAVDAKRGKGT*	CAGTGTCGCCCGCGG	mix2-H2O-2_18	0.464285714	0.071428572	0	0.035714286	0.035714286	0	0	0.178571429	0	0	0	0.035714286	0	0	0.035714286	0	0	0.142857143	4.726823369	2.532226804	0.178571429	7	4.726823369	2.532226804	1	0.002022269	M	V	L	A	R	V	H	A	V	D	A	K	R	G	K	G	T	V	H	A
E2	ATGTGGGAGTCACGTTGGTTACCGCCCTCTCGTAAACGCGGGAAGGGAACATAACCAGAAAGCAAAAGCAGGAAGCC	MWESRWLPPSRKRGKGT*	ACTCACTCAATCTGT	mix2-H2O-2_18	0.178571429	0.178571429	0.089285714	0	0.089285714	0.053571429	0.071428571	0.035714286	0.017857143	0.089285714	0.053571428	0.071428571	0.017857143	0	0	0	0	0.053571429	9.45364674	7.765495536	0.178571429	1	9.45364674	7.765495536	1	0.003069567	M	W	E	S	R	W	L	P	P	S	R	K	R	G	K	G	T	-	M	W
E2	ATGTGGCGATCCGTCCCGGCCAGCCCCGGCCCGAAACGCGGGAAGGGAACATAACCAGAAAGCAAAAGCAGGAAGCC	MWRSVPASPGPKRGKGT*	CGGTCGGGCGCAG	mix2-H2O-2_18	0.25	0.178571429	0.107142857	0	0.071428572	0.071428571	0.107142857	0.035714286	0	0	0.035714286	0.071428572	0	0.035714286	0	0	0	0.035714286	4.726823369	3.545117526	0.178571429	1	4.726823369	3.545117526	1	0.002022269	M	W	R	S	V	P	A	S	P	G	P	K	R	G	K	G	T	-	M	W
O1	ATGCTACGCAAGCTCTCTCATACATCGGTATGGAAACGCGGGAAGGGAACATAAACAACAAGCGACAGAACCCCACC	MLRKLSHTSVWKRGKGT*	GGGACTGGGGAACGT	mix2-H2O-2_18	0.064285714	0.042857143	0	0.007142857	0.042857143	0.157142857	0.028571429	0.092857143	0.035714286	0.021428571	0.014285714	0.107142857	0.007142857	0.057142857	0.078571429	0.035714286	0	0.178571429	23.634116857	21.439520292	0.178571429	17	23.634116857	21.439520292	1	0.005329186	M	L	R	K	L	S	H	T	S	V	W	K	R	G	K	G	T	G	T	*
O1	ATGCTGTCCGGTTAGGCTTTCCCGCCGCAGGAAACGCGGGAAGGGAACATAAACAACAAGCGACAGAACCCCACC	MLSG*	TGCATGTCGGTTCTG	mix2-H2O-2_18	0.714285714	0.017857143	0.053571429	0	0.178571429														9.453646742	2.532226805	0.178571429	4	9.453646742	2.532226805	1	0.003069567	M	L	S	G														S	G	*
E1	ATGAAGGGTCTTCTAGCACCAACCACAGCCTCAAAACGCGGGAAGGGAACATAAACAACAAGCGACAGAACCCCACC	MKGLLAPTTASKRGKGT*	TCTTTCATTACAGAT	mix2-H2O-2_18	0.25	0	0.178571428	0.071428571	0.107142857	0.071428572	0.035714286	0	0	0	0.071428572	0.035714286	0	0.035714286	0.071428572	0	0	0	4.726823369	3.207487285	0.178571428	2	4.726823369	3.207487285	1	0.002022269	M	K	G	L	L	A	P	T	T	A	S	K	R	G	K	G	T	M	K	G
E2	ATGCAGGCTACAACCCCGCGGCAACGCATGTGTAAACGCGGGAAGGGAACATAACCAGAAAGCAAAAGCAGGAAGCC	MQATTPRQRMCKRGKGT*	CCGGGCTACCCGCGC	mix2-H2O-2_18	0.464285715	0.178571428	0.035714286	0.071428571	0.071428572	0	0	0.107142857	0	0.035714286	0	0.035714286	0	0	0	0	0	0	4.726823369	2.532226803	0.178571428	1	4.726823369	2.532226803	1	0.002022269	M	Q	A	T	T	P	R	Q	R	M	C	K	R	G	K	G	T	-	M	Q
E2	ATGACGGTCTCAACTACTGTGGCAATTCGGCGCAAACGCGGGAAGGGAACATAACCAGAAAGCAAAAGCAGGAAGCC	MTVSTTVAIRRKRGKGT*	GGTCGTGCCCTCGAA	mix2-H2O-2_18	0.214285715	0.035714286	0.035714286	0.071428572	0.178571428	0	0	0.035714286	0	0.035714286	0.035714286	0.142857143	0	0	0.107142857	0	0	0.107142857	4.726823368	3.713932645	0.178571428	4	4.726823368	3.713932645	1	0.002022269	M	T	V	S	T	T	V	A	I	R	R	K	R	G	K	G	T	V	S	T
A2	ATGAGAAGAAAGTGAGGTGAACTTTGGGCCGGGAAACGCGGGAAGGGAACATAACCAGAAAGCAAAAGCAGGAAGCC	MRRK*	CCTGCCCGGCCTGGA	mix2-H2O-2_18	0.4400978	0.085574572	0.114914425	0.178484108	0.017114914														69.045384255	38.658662578	0.178484108	3	69.045384255	38.658662578	1	0.010156983	M	R	R	K														R	R	K
O2	ATGGGGCGACGGTCACTTGGGTAGGCATACAAACGCGGGAAGGGAAATAACCAGAAAGCAAAAGCAGGAAGCC	MGRRSLG*	CCGTGGGAGAAACCG	mix2-H2O-2_18	0.567251462	0.178362573	0.005847953	0.049707602	0.026315789	0.043859649	0.020467836	0.032163743											57.734771184	24.98463782	0.178362573	1	57.734771184	24.98463782	1	0.009113612	M	G	R	R	S	L	G											-	M	G
A1	ATGGTATAATAGTCTGGATCGACTCCTTGCCTCAAACGCGGGAAGGGAACATAACAACAAGCGACAGAACCCCACC	MV*	GCGTGTTGCGCCTCC	mix2-H2O-2_18	0.693069307	0.02970297	0.178217822																17.050327161	5.064453611	0.178217822	2	17.050327161	5.064453611	1	0.004369421	M	V																M	V	*
A1	ATGTGGAACATGAGAGCAGGGCCCTCGCCCAGTAAACGCGGGAAGGGAACATAAACAACAAGCGACAGAACCCCACC	MWNMRAGPSPSKRGKGT*	TGGGATTCTTTCTTT	mix2-H2O-2_18	0.257425743	0.079207921	0	0.01980198	0.178217822	0.01980198	0.069306931	0.01980198	0.04950495	0.00990099	0.02970297	0.069306931	0	0.02970297	0.00990099	0.049504951	0	0.069306931	17.050327156	11.985873544	0.178217822	4	17.050327156	11.985873544	1	0.004369421	M	W	N	M	R	A	G	P	S	P	S	K	R	G	K	G	T	N	M	R
A2	ATGGAGAGACCACCCACCCCGCGCAGAGAGCTAAAACGCGGGAAGGGAACATAACCAGAAAGCAAAAGCAGGAAGCC	MERPPTPRRELKRGKGT*	GATGGTGGCCGCCAC	mix2-H2O-2_18	0.584158416	0.178217822	0.089108911	0.064356436	0.02970297	0.004950495	0.00990099	0.004950495	0	0.004950495	0.00990099	0.004950495	0	0.004950495	0	0.004950495	0	0.004950495	34.100654322	14.180470111	0.178217822	1	34.100654322	14.180470111	1	0.006632267	M	E	R	P	P	T	P	R	R	E	L	K	R	G	K	G	T	-	M	E
E1	ATGGGTTCACCATTCTAGGCTGTCCGCCCCCCGAAACGCGGGAAGGGAACATAAACAACAAGCGACAGAACCCCACC	MGSPF*	TGAGACTTACATTC	mix2-H2O-2_18	0.495049505	0.04950495	0.128712871	0.079207921	0.01980198	0.178217822													17.050327161	8.609571139	0.178217822	5	17.050327161	8.609571139	1	0.004369421	M	G	S	P	F													P	F	*
O2	ATGTGGGCCGCGTCCCGTTCGCGCACACGAGTCAAACGCGGGAAGGGAACATAACCAGAAAGCAAAAGCAGGAAGCC	MWAASRSRTRVKRGKGT*	GTCGATTCGGCCGCG	mix2-H2O-2_18	0.792079208	0.178217822	0.00990099	0	0	0	0.00990099	0	0	0	0.00990099	0	0	0	0	0	0	0	17.050327163	3.545117528	0.178217822	1	17.050327163	3.545117528	1	0.004369421	M	W	A	A	S	R	S	R	T	R	V	K	R	G	K	G	T	-	M	W
O1	ATGTGAATTACGAGGCACCGTAGTGTCATGAAAACGCGGGAAGAACATAACAACAAGCGACAGAACCCCACC	M*	AAACGGGGGCCTACA	mix2-H2O-2_18	0.774509804	0.178104575																	103.314853698	23.296486613	0.178104575	1	103.314853698	23.296486613	1	0.012918666	M																	-	M	*
A1	ATGATCCCTGCGATACCCCCGCCGCGGACGGTCAAACGCTGGAAGGGAACATAAACAACAAGCGACAGAACCCCACC	MIPAIPPPRTVKRWKGT*	GCCGCGGGGCGTTGC	mix2-H2O-2_18	0.383561644	0	0.082191781	0.04109589	0.082191781	0.054794521	0.04109589	0.178082192	0	0.01369863	0.01369863	0.01369863	0.04109589	0	0	0.01369863	0.01369863	0.01369863	12.323503787	7.427865295	0.178082192	7	12.323503787	7.427865295	1	0.003590903	M	I	P	A	I	P	P	P	R	T	V	K	R	W	K	G	T	P	P	P
A2	ATGAAGAAAAAGAGAGGAATACCGATCGAGGGTAAACGCGGGAAGGGAACATAACCAGAAAGCAAAAGCAGGAAGCC	MKKKRGIPIEGKRGKGT*	CGCAGGTGAGGGCAC	mix2-H2O-2_18	0.191780822	0.109589041	0.095890411	0.082191781	0.178082192	0.01369863	0.054794521	0.082191781	0.082191781	0	0.01369863	0	0	0.01369863	0	0.02739726	0	0.054794521	12.323503788	9.960092102	0.178082192	4	12.323503788	9.960092102	1	0.003590903	M	K	K	K	R	G	I	P	I	E	G	K	R	G	K	G	T	K	K	R
E1	ATGGAAGGTCGACCCATGTACATCGGCGCCGACAAACGCGGGAAGGGAACATAAACAACAAGCGACAGAACCCCACC	MEGRPMYIGADKRGKGT*	CTGGTTCCCGTTTCC	mix2-H2O-2_18	0.410958904	0.178082192	0.054794521	0.095890411	0.054794521	0.04109589	0	0.01369863	0	0	0.04109589	0	0	0	0	0.01369863	0	0.068493151	12.323503789	6.921419937	0.178082192	1	12.323503789	6.921419937	1	0.003590903	M	E	G	R	P	M	Y	I	G	A	D	K	R	G	K	G	T	-	M	E
E1	ATGGGCCCTTGGTACTCTAACCCCCCACCTCCTAAACGCGGGAAGGGAACATAAACAACAAGCGACAGAACCCCACC	MGPWYSNPPPPKRGKGT*	GGTTTCCAGTTCTTG	mix2-H2O-2_18	0.493150685	0.01369863	0.095890411	0	0.01369863	0.01369863	0.04109589	0.178082192	0.01369863	0.02739726	0.01369863	0.04109589	0.01369863	0	0.01369863	0.01369863	0	0.01369863	12.323503787	6.246159451	0.178082192	7	12.323503787	6.246159451	1	0.003590903	M	G	P	W	Y	S	N	P	P	P	P	K	R	G	K	G	T	S	N	P
E1	ATGCGGGGAATCGGGCGCCCCCACTCCGTGCCCAAACGCGGGAAGGGAACATAAACAACAAGCGACAGAACCCCACC	MRGIGRPHSVPKRGKGT*	GTGCACCCGGCCCGC	mix2-H2O-2_18	0.616438356	0	0	0.095890411	0	0.01369863	0.01369863	0.178082192	0.02739726	0.01369863	0	0.01369863	0	0	0.01369863	0	0	0	12.323503789	4.55800825	0.178082192	7	12.323503789	4.55800825	1	0.003590903	M	R	G	I	G	R	P	H	S	V	P	K	R	G	K	G	T	R	P	H
E1	ATGACGGTAGATCTCACAGCAAGGGCGCGCCTCAAACGCGGGAAGGGAACATAAACAACAAGCGACAGAACCCCACC	MTVDLTARARLKRGKGT*	AGGGCGCGTTGCTAC	mix2-H2O-2_18	0.191780822	0.178082192	0.075342466	0.116438356	0.089041096	0.054794521	0.006849315	0.02739726	0.006849315	0	0.006849315	0.150684932	0.020547945	0.01369863	0	0.006849315	0	0.02739726	24.647007577	19.244923725	0.178082192	1	24.647007577	19.244923725	1	0.005450569	M	T	V	D	L	T	A	R	A	R	L	K	R	G	K	G	T	-	M	T
E2	ATGGACCCGCCCTCAACGGGGGCCTGGCCCGGCAAACGCGGGAAGGGAACATAACCAGAAAGCAAAAGCAGGAAGCC	MDPPSTGAWPGKRGKGT*	CGGTGGGGCCTCGGT	mix2-H2O-2_18	0.780821918	0	0	0.178082192	0.04109589	0	0	0	0	0	0	0	0	0	0	0	0	0	12.323503792	2.701041927	0.178082192	3	12.323503792	2.701041927	1	0.003590903	M	D	P	P	S	T	G	A	W	P	G	K	R	G	K	G	T	D	P	P
A2	ATGATAAAAAGGCCAACACACATGTCCTATCGAAAACGCGGGAAGGGAACATAACCAGAAAGCAAAAGCAGGAAGCC	MIKRPTHMSYRKRGKGT*	CCTGCCCGGCCTCCT	mix2-H2O-2_18	0.186440678	0.025423729	0.084745763	0.177966102	0.050847458	0.059322034	0.042372881	0.016949153	0.008474576	0.008474576	0.016949153	0.144067797	0.008474576	0	0	0.016949153	0.033898305	0.110169492	19.920184205	16.037436436	0.177966102	3	19.920184205	16.037436436	1	0.004791656	M	I	K	R	P	T	H	M	S	Y	R	K	R	G	K	G	T	I	K	R
E1	ATGTGTACTACGCATTGGGTCCTGCCAGGTGATAAACGCGGGAAGGGAACATAAACAACAAGCGACAGAACCCCACC	MCTTHWVLPGDKRGKGT*	GTCGGGTCCGCGCCT	mix2-H2O-2_18	0.189265537	0.177966102	0.104519774	0.09039548	0.039548023	0.031073446	0.031073446	0.036723164	0.005649717	0.02259887	0.031073446	0.098870056	0.011299435	0.02259887	0.014124294	0.008474576	0.008474576	0.053672316	59.760552631	47.099418599	0.177966102	1	59.760552631	47.099418599	1	0.00928413	M	C	T	T	H	W	V	L	P	G	D	K	R	G	K	G	T	-	M	C
E1	ATGAAACGCGTTCATAACCCAGCGCGCCCCGCTAAACGCGGGAAGGGAACATAAACAACAAGCGACAGAACCCCACC	MKRVHNPARPAKRGKGT*	TTGCCCGATGTTATT	mix2-H2O-2_18	0.228813559	0.177966102	0.06779661	0	0.033898305	0.059322034	0.025423729	0.059322034	0.008474576	0.016949153	0	0.033898305	0.016949153	0.008474576	0.025423729	0.025423729	0.008474576	0.127118644	19.920184205	13.84283987	0.177966102	1	19.920184205	13.84283987	1	0.004791656	M	K	R	V	H	N	P	A	R	P	A	K	R	G	K	G	T	-	M	K
E1	ATGCTTGGCGGGCAAGTCTTCGGGCCATGACCTAAACGCGGGAAGGGAACATAAACAACAAGCGACAGAACCCCACC	MLGGQVFGP*	GGTTGCGACGCCCCC	mix2-H2O-2_18	0.677966102	0.177966102	0.06779661	0.008474576	0.016949153	0.008474576	0.008474576	0.016949153	0	0.008474576									19.920184206	6.246159452	0.177966102	1	19.920184206	6.246159452	1	0.004791656	M	L	G	G	Q	V	F	G	P									-	M	L
E1	ATGCGATACGGTCCACTATTCACGAGCCCAGGAAAACGCGGGAAGGGAACATAAACAACAAGCGACAGAACCCCACC	MRYGPLFTSPGKRGKGT*	AACCGATAAGACTCT	mix2-H2O-2_18	0.118644068	0.177966102	0.177966102	0.008474576	0.059322034	0.06779661	0.033898305	0.025423729	0	0.025423729	0.042372881	0.042372881	0.025423729	0.016949153	0.008474576	0.06779661	0.016949153	0.050847458	19.920184205	16.881512038	0.177966102	1	19.920184205	16.881512038	1	0.004791656	M	R	Y	G	P	L	F	T	S	P	G	K	R	G	K	G	T	-	M	R
E1	ATGTCACATTCGTCGCTGTATCCCAGCACTATAAAACGCGGGAAGGGAACATAAACAACAAGCGACAGAACCCCACC	MSHSSLYPSTIKRGKGT*	GAACCATGAACATC	mix2-H2O-2_18	0.245762712	0.177966102	0.144067797	0.076271186	0.118644068	0	0.025423729	0.042372881	0.008474576	0.025423729	0.016949153	0.042372881	0.016949153	0	0	0.016949153	0	0.025423729	19.920184205	14.686915472	0.177966102	1	19.920184205	14.686915472	1	0.004791656	M	S	H	S	S	L	Y	P	S	T	I	K	R	G	K	G	T	-	M	S
O1	ATGTATCTGTCGCTATTACACTACGCACCAGGGAAACGCGGGAAGGGAACATAAACAACAAGCGACAGAACCCCACC	MYLSLLHYAPGKRGKGT*	AGTAATATTTGTATG	mix2-H2O-2_18	0.395705521	0.101226994	0.027607362	0.088957055	0.079754601	0.012269939	0.006134969	0.17791411	0.018404908	0.003067485	0.009202454	0.012269939	0.006134969	0.015337423	0.003067485	0.009202454	0.003067485	0.006134969	55.033729254	31.906057757	0.17791411	7	55.033729254	31.906057757	1	0.008832206	M	Y	L	S	L	L	H	Y	A	P	G	K	R	G	K	G	T	L	H	Y
O1	ATGATCATTTAGTGACTATTGGTCGGCATCCTCAACGCGGGAAGGGAACATAAACAACAAGCGACAGAACCCCACC	MII*	GTTATAGATGGACTG	mix2-H2O-2_18	0.625	0.079326923	0.177884615	0.045673077															70.227090093	25.49108318	0.177884615	2	70.227090093	25.49108318	1	0.010226823	M	I	I															M	I	I
A1	ATGTTATATGAACATTGGGGAAGGCAAGGCCCCAAACGCGGGAAGGGAACATAAACAACAAGCGACAGAACCCCACC	MLYEHWGRQGPKRGKGT*	GAGGGGTGCTGGCCC	mix2-H2O-2_18	0.4	0.044444444	0.022222222	0.177777778	0.066666667	0	0	0.155555556	0	0	0	0.022222222	0.044444444	0	0	0	0	0.044444444	7.596680417	4.38919313	0.177777778	3	7.596680417	4.38919313	1	0.002678932	M	L	Y	E	H	W	G	R	Q	G	P	K	R	G	K	G	T	L	Y	E
A1	ATGCCCGCCAACATCCGCGAAACCCATCAGATCAAACGCGGGAAGGGAACATAAACAACAAGCGACAGAACCCCACC	MPANIRETHQIKRGKGT*	GCGGCGGGCGGGGAG	mix2-H2O-2_18	0.377777778	0	0.111111111	0	0	0.044444444	0.177777778	0.066666667	0	0.044444444	0.022222222	0	0.044444444	0.022222222	0.022222222	0.044444444	0	0	7.596680415	4.558008248	0.177777778	6	7.596680415	4.558008248	1	0.002678932	M	P	A	N	I	R	E	T	H	Q	I	K	R	G	K	G	T	I	R	E
A1	ATGCCGGGACGGCCAGAGTCTGCTCTGGTCAAACGCGGGAAGGGAACATAAACAACAAGCGACAGAACCCCACC	MPGRPESALVKRGKGT*	CGGGGGGGCCCCGCT	mix2-H2O-2_18	0.488888889	0	0	0.011111111	0.044444444	0.177777778	0.022222222	0.033333333	0.011111111	0.022222222	0.011111111	0.011111111	0.033333333	0	0.033333333	0.055555556	0		15.193360835	7.259050175	0.177777778	5	15.193360835	7.259050175	1	0.004066303	M	P	G	R	P	E	S	A	L	V	K	R	G	K	G	T		R	P	E
A1	ATGCCAACTCAAAATCGACAACCACACACTCCCAAACGCGGGAAGGGAACATAAACAACAAGCGACAGAACCCCACC	MPTQNRQPHTPKRGKGT*	ACCTCAATCGACAAC	mix2-H2O-2_18	0.355555556	0.066666667	0.022222222	0	0.177777778	0.066666667	0.022222222	0.044444444	0.066666667	0.044444444	0	0.044444444	0.022222222	0	0	0.022222222	0	0.022222222	7.596680417	4.72682337	0.177777778	4	7.596680417	4.72682337	1	0.002678932	M	P	T	Q	N	R	Q	P	H	T	P	K	R	G	K	G	T	T	Q	N
E1	ATGGACGCGTCGCAGTCGCCGCCAGTTTTTTGAAACGCGGGAAGGGAACATAAACAACAAGCGACAGAACCCCACC	MDASQSPPVF*	GGCTCAGTTTTGCCC	mix2-H2O-2_18	0.466666667	0.088888889	0.022222222	0.022222222	0.133333333	0.177777778	0.022222222	0.022222222	0	0	0								7.596680417	3.882747768	0.177777778	5	7.596680417	3.882747768	1	0.002678932	M	D	A	S	Q	S	P	P	V	F								S	Q	S
E1	ATGGAGTATCTTTGGCAACACACGTGAGGCGAGAAACGCGGGAAGGGAACATAAACAACAAGCGACAGAACCCCACC	MEYLWQHT*	CATTTCAATTTATAG	mix2-H2O-2_18	0.366666667	0.111111111	0.177777778	0.044444444	0.088888889	0.022222222	0.033333333	0	0.022222222										15.193360834	9.45364674	0.177777778	2	15.193360834	9.45364674	1	0.004066303	M	E	Y	L	W	Q	H	T										M	E	Y
E1	ATGCAAGGCGCCATAACCGTCGACTCGCCGGGGAAACGCGGGAAGGGAACATAAACAACAAGCGACAGAACCCCACC	MQGAITVDSPGKRGKGT*	GGCCCCGTTGTTTTA	mix2-H2O-2_18	0.288888889	0.022222222	0	0.177777778	0.088888889	0.022222222	0.044444444	0.111111111	0.133333333	0.022222222	0.022222222	0.022222222	0	0	0.022222222	0	0.022222222	0	7.596680415	5.402083849	0.177777778	3	7.596680415	5.402083849	1	0.002678932	M	Q	G	A	I	T	V	D	S	P	G	K	R	G	K	G	T	Q	G	A
E1	ATGCAAATTGTCGACAATTCCGTACCGAGGAGCAAACGCGGGAAGGGAACATAAACAACAAGCGACAGAACCCCACC	MQIVDNSVPRSKRGKGT*	ATCATTTTGTCTAGT	mix2-H2O-2_18	0.192592593	0.155555556	0.118518519	0.014814815	0.022222222	0.177777778	0.059259259	0.037037037	0.007407407	0.051851852	0.022222222	0.007407407	0.022222222	0.014814815	0.022222222	0	0	0.066666667	22.790041254	18.232033003	0.177777778	5	22.790041254	18.232033003	1	0.005190596	M	Q	I	V	D	N	S	V	P	R	S	K	R	G	K	G	T	V	D	N
E1	ATGCAGACGGAGGTCCTTCGCCAGCCTTTTCCTAAACGCGGGAAGGGAACATAAACAACAAGCGACAGAACCCCACC	MQTEVLRQPFPKRGKGT*	GGTGGCTTGGCGGGC	mix2-H2O-2_18	0.333333333	0.155555556	0.022222222	0.111111111	0.066666667	0.177777778	0	0	0	0.022222222	0	0.022222222	0	0	0	0.022222222	0.044444444	0	7.596680416	4.89563849	0.177777778	5	7.596680416	4.89563849	1	0.002678932	M	Q	T	E	V	L	R	Q	P	F	P	K	R	G	K	G	T	E	V	L
E1	ATGCAGGTTTCCAGAGGGGCTGACTTTGCCTCGAAACGCGGGAAGGGAACATAAACAACAAGCGACAGAACCCCACC	MQVSRGADFASKRGKGT*	GTGATTAGTCATCTG	mix2-H2O-2_18	0.355555556	0.177777778	0	0.066666667	0.044444444	0.044444444	0.044444444	0.022222222	0.022222222	0	0	0.044444444	0	0.044444444	0	0.066666667	0	0.066666667	7.596680417	4.89563849	0.177777778	1	7.596680417	4.89563849	1	0.002678932	M	Q	V	S	R	G	A	D	F	A	S	K	R	G	K	G	T	-	M	Q
E1	ATGCGCGCACCAGTGGATTTCTCGCACGCCGGAAAACGCGGGAAGGGAACATAAACAACAAGCGACAGAACCCCACC	MRAPVDFSHAGKRGKGT*	GTGGGTCCTATGCCA	mix2-H2O-2_18	0.177777778	0.066666667	0.177777778	0	0.066666667	0.088888889	0	0.088888889	0	0	0.044444444	0.044444444	0.022222222	0	0	0.022222222	0.022222222	0.177777778	7.596680417	6.246159454	0.177777778	2	7.596680417	6.246159454	1	0.002678932	M	R	A	P	V	D	F	S	H	A	G	K	R	G	K	G	T	M	R	A
E1	ATGCGTCCACCGCTTCCCTTAACCGGGGAGCAAAAACGCGGGAAGGGAACATAAACAACAAGCGACAGAACCCCACC	MRPPLPLTGEQKRGKGT*	TTCTTATCGATCCCT	mix2-H2O-2_18	0.466666667	0.022222222	0.133333333	0	0.022222222	0	0.088888889	0.177777778	0.044444444	0	0	0	0	0	0	0	0	0	7.596680417	3.713932647	0.177777778	7	7.596680417	3.713932647	1	0.002678932	M	R	P	P	L	P	L	T	G	E	Q	K	R	G	K	G	T	P	L	T
E1	ATGCGGCGGGTCTTGGGGAGATAACTGCGGCGCAAACGCGGGAAGGGAACATAAACAACAAGCGACAGAACCCCACC	MRRVLGR*	TGTAGTGCTACATTT	mix2-H2O-2_18	0.422222222	0.044444444	0.066666667	0	0.022222222	0.044444444	0.088888889	0.177777778											7.596680415	4.220378007	0.177777778	7	7.596680415	4.220378007	1	0.002678932	M	R	R	V	L	G	R											G	R	*
E1	ATGCGATATGGGACATCGAACCCTACCGCTGAGAAACGCGGGAAGGGAACATAAACAACAAGCGACAGAACCCCACC	MRYGTSNPTAEKRGKGT*	GATATTGCAATGCCT	mix2-H2O-2_18	0.266666667	0	0.066666667	0.044444444	0.155555556	0.022222222	0.066666667	0.088888889	0.022222222	0	0.044444444	0.022222222	0	0.022222222	0	0	0	0.177777778	7.596680417	5.570898972	0.177777778	17	7.596680417	5.570898972	1	0.002678932	M	R	Y	G	T	S	N	P	T	A	E	K	R	G	K	G	T	G	T	*
E1	ATGTCAGGATCCTCACCGCGAATCACCGCGCGGAAACGCGGGAAGGGAACATAAACAACAAGCGACAGAACCCCACC	MSGSSPRITARKRGKGT*	TCACGTTTCCGTTAC	mix2-H2O-2_18	0.438888889	0.177777778	0.05	0.105555556	0.05	0.011111111	0.038888889	0.016666667	0	0.005555556	0.016666667	0.022222222	0.016666667	0.005555556	0.016666667	0.005555556	0	0	30.386721675	16.37506668	0.177777778	1	30.386721675	16.37506668	1	0.00617217	M	S	G	S	S	P	R	I	T	A	R	K	R	G	K	G	T	-	M	S
E1	ATGACCGGCGCGCGACCTACAAGTCCTGATGGCAAACGCGGGAAGGGAACATAAACAACAAGCGACAGAACCCCACC	MTGARPTSPDGKRGKGT*	GTCTGCCGTTTTTTT	mix2-H2O-2_18	0.288888889	0.177777778	0.088888889	0.111111111	0	0.088888889	0	0.022222222	0	0	0.044444444	0	0	0.066666667	0	0	0	0.066666667	7.596680418	5.064453612	0.177777778	1	7.596680418	5.064453612	1	0.002678932	M	T	G	A	R	P	T	S	P	D	G	K	R	G	K	G	T	-	M	T
E1	ATGGTCGGCTGGGGCGCTCCGCACCACCCGGCGAAACGCGGGAAGGGAACATAAACAACAAGCGACAGAACCCCACC	MVGWGAPHHPAKRGKGT*	CACGTCGCGAGGGGA	mix2-H2O-2_18	0.688888889	0.022222222	0	0.088888889	0	0	0	0.177777778	0.022222222	0	0	0	0	0	0	0	0	0	7.596680417	2.363411684	0.177777778	7	7.596680417	2.363411684	1	0.002678932	M	V	G	W	G	A	P	H	H	P	A	K	R	G	K	G	T	A	P	H
E2	ATGGGAGTGCACCGTCACGCGACGCCCAGCAGCAAACGCGGGAAGGGAACATAACCAGAAAGCAAAAGCAGGAAGCC	MGVHRHATPSSKRGKGT*	CAGACGCGACGGGGA	mix2-H2O-2_18	0.4	0.177777778	0.066666667	0	0	0.088888889	0.088888889	0.022222222	0	0.022222222	0	0.022222222	0.022222222	0	0	0	0	0.088888889	7.596680417	4.55800825	0.177777778	1	7.596680417	4.55800825	1	0.002678932	M	G	V	H	R	H	A	T	P	S	S	K	R	G	K	G	T	-	M	G
E2	ATGCTGACACACATGGACCCTCTTCGTGGGTGCAAACGCGGGAAGGGAACATAACCAGAAAGCAAAAGCAGGAAGCC	MLTHMDPLRGCKRGKGT*	GGGGGCCCTGCCTGG	mix2-H2O-2_18	0.311111111	0.133333333	0.133333333	0.177777778	0	0.022222222	0	0	0	0	0	0.044444444	0.066666667	0	0	0	0.044444444	0.066666667	7.596680418	5.233268732	0.177777778	3	7.596680418	5.233268732	1	0.002678932	M	L	T	H	M	D	P	L	R	G	C	K	R	G	K	G	T	L	T	H
E2	ATGCCCGCCCTCCTCCTTCCGTCTCTCTCCCGTAAACGCGGGAAGGGAACATAACCAGAAAGCAAAAGCAGGAAGCC	MPALLLPSLSRKRGKGT*	GGCAGCCGGCCCACC	mix2-H2O-2_18	0.755555556	0.177777778	0	0	0.044444444	0	0.022222222	0	0	0	0	0	0	0	0	0	0	0	7.596680419	1.856966325	0.177777778	1	7.596680419	1.856966325	1	0.002678932	M	P	A	L	L	L	P	S	L	S	R	K	R	G	K	G	T	-	M	P
E2	ATGCCGCCATCACGATCCCCTCGCACTAGCCCCAAACGCGGGAAGGGAACATAACCAGAAAGCAAAAGCAGGAAGCC	MPPSRSPRTSPKRGKGT*	CCGAGGAGCGATCCC	mix2-H2O-2_18	0.466666667	0.022222222	0.177777778	0.066666667	0	0	0.044444444	0.111111111	0	0	0	0	0.022222222	0	0	0	0	0.066666667	7.596680418	3.882747769	0.177777778	2	7.596680418	3.882747769	1	0.002678932	M	P	P	S	R	S	P	R	T	S	P	K	R	G	K	G	T	M	P	P
E2	ATGTCATCTGTGAGGCCTCTACCGCATTGCCGGAAACGCGGGAAGGGAACATAACCAGAAAGCAAAAGCAGGAAGCC	MSSVRPLPHCRKRGKGT*	GGCGACGACAGGCCA	mix2-H2O-2_18	0.377777778	0.022222222	0.177777778	0.177777778	0.066666667	0.022222222	0	0.044444444	0.022222222	0	0	0	0	0	0.066666667	0	0	0.022222222	7.596680416	4.726823369	0.177777778	2	7.596680416	4.726823369	1	0.002678932	M	S	S	V	R	P	L	P	H	C	R	K	R	G	K	G	T	M	S	S
E2	ATGACGACCCCCAAGCAGATTCGCCCCTGAGAAACGCGGGAAGGGAACATAACCAGAAAGCAAAAGCAGGAAGCC	MTTPKQIRP*	GAGAGAGCAGAACAG	mix2-H2O-2_18	0.555555556	0.066666667	0	0.177777778	0.044444444	0	0	0	0.066666667	0.044444444									7.596680418	3.376302407	0.177777778	3	7.596680418	3.376302407	1	0.002678932	M	T	T	P	K	Q	I	R	P									T	T	P
E2	ATGTGGGAGAAAGGAGTGGCATCTACATAGGCCAAACGCGGGAAGGAACATAACCAGAAAGCAAAAGCAGGAAGCC	MWEKGVAST*	CCCTGCCGAGAAGGC	mix2-H2O-2_18	0.266666667	0.088888889	0.044444444	0.044444444	0.044444444	0.022222222	0.133333333	0.177777778	0.022222222	0.044444444									7.596680416	5.570898971	0.177777778	7	7.596680416	5.570898971	1	0.002678932	M	W	E	K	G	V	A	S	T									V	A	S
E2	ATGTGGTCAGCTCCAGGTGCGGGGTACACGGCCAAACGCGGGAAGGGAACATAACCAGAAAGCAAAAGCAGGAAGCC	MWSAPGAGYTAKRGKGT*	GAGGGAGCCCGCGCC	mix2-H2O-2_18	0.4	0.088888889	0	0	0	0	0	0.177777778	0.022222222	0	0	0.022222222	0.022222222	0	0.066666667	0	0.022222222	0.088888889	7.596680419	3.882747769	0.177777778	7	7.596680419	3.882747769	1	0.002678932	M	W	S	A	P	G	A	G	Y	T	A	K	R	G	K	G	T	G	A	G
E1	ATGGAGCATGAATGTCGGTGCTCGTGCTAGATTAAACGGGGAAGGGAACATAAACAACAAGCGACAGAACCCCACC	MEHECRCSC*	GTCCCGCCGTTTTCG	mix2-H2O-2_18	0.586294416	0.177664975	0.04822335	0.043147208	0.015228426	0.02284264	0.017766497	0	0.002538071	0.043147208									66.513157443	27.348049505	0.177664975	1	66.513157443	27.348049505	1	0.00988547	M	E	H	E	C	R	C	S	C									-	M	E
E1	ATGGTGGACGTCGCTTCGCAAGCGCCGCTGCCTAAACGCGGGAAGGGAACATAAACAACAAGCGACAGAACCCCACC	MVDVASQAPLPKRGKGT*	TATGATCTTCTTCCT	mix2-H2O-2_18	0.641774892	0.177489177	0.015151515	0.019480519	0.011904762	0.016233766	0.008658009	0.064935065	0.002164502	0	0.001082251	0.005411255	0.012987013	0.005411255	0.006493506	0.004329004	0	0.002164502	155.985171273	55.202544377	0.177489177	1	155.985171273	55.202544377	1	0.016498155	M	V	D	V	A	S	Q	A	P	L	P	K	R	G	K	G	T	-	M	V
A1	ATGGGATTCAAGGGTAAGCAGGAGCCGCTCGAGAAACGCGGGAAGGGAACATAAACAACAAGCGACAGAACCCCACC	MGFKGKQEPLEKRGKGT*	CATAGGGCGACTCTG	mix2-H2O-2_18	0.35483871	0.096774194	0	0.14516129	0.032258065	0.177419355	0.032258065	0.032258064	0	0.048387097	0	0.032258065	0	0	0	0	0	0.032258065	10.466537466	6.583789696	0.177419355	5	10.466537466	6.583789696	1	0.003242495	M	G	F	K	G	K	Q	E	P	L	E	K	R	G	K	G	T	K	G	K
A1	ATGCCTTCGGACCCCTTCAAACCACCCACTCGCAAACGCGGGAAGGGAACATAAACAACAAGCGACAGAACCCCACC	MPSDPFKPPTRKRGKGT*	TGGGGGGCGGCGCCA	mix2-H2O-2_18	0.741935484	0.177419355	0	0	0	0.016129032	0.016129032	0	0.016129032	0	0	0	0	0.032258065	0	0	0	0	10.466537463	2.701041925	0.177419355	1	10.466537463	2.701041925	1	0.003242495	M	P	S	D	P	F	K	P	P	T	R	K	R	G	K	G	T	-	M	P
E1	ATGGCGATCGGTAGTATCAGTTTGTGTCTCCCGAAACGCGGGAAGGGAACATAAACAACAAGCGACAGAACCCCACC	MAIGSISLCLPKRGKGT*	CACCAGAGCGGGAGT	mix2-H2O-2_18	0.290322581	0.064516129	0.048387097	0.177419355	0	0	0.064516129	0.064516129	0.032258064	0	0	0.016129032	0	0	0	0.016129032	0	0.112903226	10.466537464	6.246159453	0.177419355	3	10.466537464	6.246159453	1	0.003242495	M	A	I	G	S	I	S	L	C	L	P	K	R	G	K	G	T	A	I	G
E1	ATGTGTGCAGGCTAAGGCGACTGTGCAGCTGGAAACGCGGGAGGGAACATAAACAACAAGCGACAGAACCCCACC	MCAG*	GACCGCGACCCAGTT	mix2-H2O-2_18	0.693548387	0.064516129	0.032258064	0	0.177419355														10.466537464	3.207487286	0.177419355	4	10.466537464	3.207487286	1	0.003242495	M	C	A	G														A	G	*
E1	ATGTTCGCGCCACCCCCGTACCCTCGGGCTCCTAAACGCGGGAAGGGAACATAAACAACAAGCGACAGAACCCCACC	MFAPPPYPRAPKRGKGT*	CCCTGCGAGAACGGT	mix2-H2O-2_18	0.693548387	0.177419355	0.016129032	0	0.016129032	0	0	0.048387097	0.016129032	0	0	0.016129032	0	0	0	0	0	0.016129032	10.466537464	3.207487286	0.177419355	1	10.466537464	3.207487286	1	0.003242495	M	F	A	P	P	P	Y	P	R	A	P	K	R	G	K	G	T	-	M	F
E1	ATGTTCCCATGACGTATCTGCGTACTTCTCCACAAACGCGGGAAGGGAACATAAACAACAAGCGACAGAACCCCACC	MFP*	GCTCCTCACGTCCCT	mix2-H2O-2_18	0.532258065	0.161290323	0.064516129	0.177419355															10.466537464	4.89563849	0.177419355	3	10.466537464	4.89563849	1	0.003242495	M	F	P															F	P	*
E1	ATGCACATACATAGACACATATACCAACGGGTCAAACGCGGGAAGGGAACATAAACAACAAGCGACAGAACCCCACC	MHIHRHIYQRVKRGKGT*	CGGTCGATGGACCGC	mix2-H2O-2_18	0.193548387	0.161290323	0.177419355	0.064516129	0.112903226	0	0.064516129	0.048387097	0	0.016129032	0	0.016129032	0.016129032	0	0.016129032	0	0	0.096774194	10.466537464	8.271940899	0.177419355	2	10.466537464	8.271940899	1	0.003242495	M	H	I	H	R	H	I	Y	Q	R	V	K	R	G	K	G	T	M	H	I
E1	ATGCCGCGCATCTTGCACACCCCCGGACGCGTCAAACGCGGGAAGGGAACATAAACAACAAGCGACAGAACCCCACC	MPRILHTPGRVKRGKGT*	CCCGAACGTTCCCAT	mix2-H2O-2_18	0.241935484	0.064516129	0.032258065	0.032258064	0.096774194	0.048387097	0.048387097	0	0.064516129	0.032258065	0.048387097	0.177419355	0	0	0.032258065	0.016129032	0	0.048387097	10.46653746	7.765495535	0.177419355	11	10.46653746	7.765495535	1	0.003242495	M	P	R	I	L	H	T	P	G	R	V	K	R	G	K	G	T	R	V	K
E1	ATGCCATCCCTCGCGACCGTTACTTTCTTGGCGAAACGCGGGAAGGGAACATAAACAACAAGCGACAGAACCCCACC	MPSLATVTFLAKRGKGT*	GCGACTGTGTCGTCG	mix2-H2O-2_18	0.612903226	0.032258064	0.177419355	0	0.048387097	0.048387097	0	0	0	0	0	0.032258065	0	0.016129032	0	0.016129032	0	0.016129032	10.466537463	4.051562887	0.177419355	2	10.466537463	4.051562887	1	0.003242495	M	P	S	L	A	T	V	T	F	L	A	K	R	G	K	G	T	M	P	S
E1	ATGACTACACTTGCATACCGTCTCACTGGGGGCAAACGCGGGAAGGGAACATAAACAACAAGCGACAGAACCCCACC	MTTLAYRLTGGKRGKGT*	ATGCACTTGAGGATA	mix2-H2O-2_18	0.161290323	0.032258065	0.112903226	0.096774194	0.048387097	0.161290323	0.016129032	0.016129032	0.016129032	0	0.016129032	0.112903226	0	0	0	0	0.016129032	0.177419355	10.466537463	8.609571139	0.177419355	17	10.466537463	8.609571139	1	0.003242495	M	T	T	L	A	Y	R	L	T	G	G	K	R	G	K	G	T	G	T	*
E2	ATGGCCCCGCTTAGCGCACATCCCGCACTCGGGAAACGCGGGAAGGGAACATAACCAGAAAGCAAAAGCAGGAAGCC	MAPLSAHPALGKRGKGT*	GTCGGCCCGCGGAGC	mix2-H2O-2_18	0.548387097	0	0.032258064	0.177419355	0.064516129	0.016129032	0	0.096774194	0.016129032	0	0.016129032	0.016129032	0	0	0	0	0	0.016129032	10.466537463	4.726823369	0.177419355	3	10.466537463	4.726823369	1	0.003242495	M	A	P	L	S	A	H	P	A	L	G	K	R	G	K	G	T	A	P	L
E2	ATGATCCGCAACTTCGCCGTTGGCTACCGAAATAAACGCGGGAAGGGAACATAACCAGAAAGCAAAAGCAGGAAGCC	MIRNFAVGYRNKRGKGT*	GACGAGGAGGACGGA	mix2-H2O-2_18	0.370967742	0	0.177419355	0.032258065	0.048387097	0.064516129	0.080645161	0	0.032258065	0.064516129	0.016129032	0	0	0	0	0	0	0.096774194	10.466537465	6.414974576	0.177419355	2	10.466537465	6.414974576	1	0.003242495	M	I	R	N	F	A	V	G	Y	R	N	K	R	G	K	G	T	M	I	R
E2	ATGTTGACGTCTTGGCTCTTGCCGCCGCAGCTGAAACGCGGGAAGGGAACATAACCAGAAAGCAAAAGCAGGAAGCC	MLTSWLLPPQLKRGKGT*	GGCATGCATCGGACA	mix2-H2O-2_18	0.35483871	0.016129032	0.177419355	0	0.064516129	0.032258065	0.016129032	0.032258065	0.032258064	0	0	0	0.016129032	0	0	0	0.032258065	0.080645161	10.466537464	5.233268731	0.177419355	2	10.466537464	5.233268731	1	0.003242495	M	L	T	S	W	L	L	P	P	Q	L	K	R	G	K	G	T	M	L	T
E2	ATGCCGTTCTGCTCCTCACCCGGGGAGTGCGCGAAACGCGGGAAGGGAACCTAACCAGAAAGCAAAAGCAGGAAGCC	MPFCSSPGECAKRGKGT*	GTGGCCGGTCCTCGC	mix2-H2O-2_18	0.758064516	0	0.177419355	0	0.016129032	0	0.016129032	0	0	0.032258065	0	0	0	0	0	0	0	0	10.466537466	2.532226806	0.177419355	2	10.466537466	2.532226806	1	0.003242495	M	P	F	C	S	S	P	G	E	C	A	K	R	G	K	G	T	M	P	F
E2	ATGCGCGATTGGTCTATCGGTCTTCCGCGCGCGAAACGCGGGAAGGGAACATAACCAGAAAGCAAAAGCAGGAAGCC	MRDWSIGLPRAKRGKGT*	CCTTCGCGAGGCTCC	mix2-H2O-2_18	0.387096774	0.129032258	0.080645161	0.177419355	0	0.032258064	0.032258065	0.016129032	0.016129032	0	0.032258064	0.032258065	0	0	0.016129032	0	0	0.048387097	10.466537463	6.414974572	0.177419355	3	10.466537463	6.414974572	1	0.003242495	M	R	D	W	S	I	G	L	P	R	A	K	R	G	K	G	T	R	D	W
E2	ATGTCCGCTTCACTCCCACCCTGGCTCTCCTCGAAACGCGGGAAGGGAACATAACCAGAAAGCAAAAGCAGGAAGCC	MSASLPPWLSSKRGKGT*	CGATGGGCGGGGGGG	mix2-H2O-2_18	0.693548387	0.177419355	0.032258065	0	0	0	0.016129032	0.016129032	0.032258065	0	0.032258065	0	0	0	0	0	0	0	10.466537466	3.207487287	0.177419355	1	10.466537466	3.207487287	1	0.003242495	M	S	A	S	L	P	P	W	L	S	S	K	R	G	K	G	T	-	M	S
E2	ATGACAATGTTCCGGCTCCCGGTGCATACAGCCAAACGCGGGAAGGGAACATAACCAGAAAGCAAAAGCAGGAAGCC	MTMFRLPVHTAKRGKGT*	CCTTCACGGGCGTCA	mix2-H2O-2_18	0.5	0.177419355	0	0.161290323	0.064516129	0	0	0	0.032258065	0.032258065	0	0	0.016129032	0	0	0.016129032	0	0	10.466537464	5.233268731	0.177419355	1	10.466537464	5.233268731	1	0.003242495	M	T	M	F	R	L	P	V	H	T	A	K	R	G	K	G	T	-	M	T
O2	ATGTAAAGAACCACCCGGGGCTTCGAGCACGCCAAACGCGGGAAGGTAACATAACCAGAAAGCAAAAGCAGGAAGCC	M*	ACTCCGGGAATGCGT	mix2-H2O-2_18	0.778225806	0.177419355																	41.866149864	8.947201381	0.177419355	1	41.866149864	8.947201381	1	0.007470602	M																	-	M	*
O2	ATGGTCTAGCTACAGCAGGGTTTGAGGAGACCAAAACGCGGGAAGGGAACATAACCAGAAAGCAAAAGCAGGAAGCC	MV*	AGCGAGGCAAACGCC	mix2-H2O-2_18	0.677419355	0.048387097	0.177419355																10.466537463	3.376302407	0.177419355	2	10.466537463	3.376302407	1	0.003242495	M	V																M	V	*
E1	ATGCTTCCGGTGGTCCTCTACTTTCTTTCGGGGAAACGCGGGAAGGGAACATAAACAACAAGCGACAGAACCCCACC	MLPVVLYFLSGKRGKGT*	TATAAACCCACGTTA	mix2-H2O-2_18	0.721518987	0.17721519	0.012658228	0.050632911	0	0	0	0	0.012658228	0.012658228	0	0	0	0	0	0	0	0.012658228	13.336394511	3.713932647	0.17721519	1	13.336394511	3.713932647	1	0.003747463	M	L	P	V	V	L	Y	F	L	S	G	K	R	G	K	G	T	-	M	L
E1	ATGCCCTAGCGAGTTCGGCCGCATCGCGCCCCAAACGCGGGAAGGGAACATAAACAACAAGCGACAGAACCCCACC	MP*	GGAAGGGACACCTG	mix2-H2O-2_18	0.721518987	0	0.17721519																13.336394512	3.713932647	0.17721519	2	13.336394512	3.713932647	1	0.003747463	M	P																M	P	*
E1	ATGTGGACGGATGATGGCGGTAGCCGGTCCCCCAAACGCGGGAAGGGAACATAAACAACAAGCGACAGAACCCCACC	MWTDDGGSRSPKRGKGT*	ACTAGACCTTGAATT	mix2-H2O-2_18	0.278481013	0.063291139	0.17721519	0.113924051	0.126582278	0.012658228	0.025316456	0.037974684	0.037974684	0	0.012658228	0	0.063291139	0	0.012658228	0	0	0.025316456	13.336394508	9.453646739	0.17721519	2	13.336394508	9.453646739	1	0.003747463	M	W	T	D	D	G	G	S	R	S	P	K	R	G	K	G	T	M	W	T
E2	ATGACTAAGCCGTGTAAGGTCTCGGCACCCGCGAAACGCGGGAAGGGAACATAACCAGAAAGCAAAAGCAGGAAGCC	MTKPCKVSAPAKRGKGT*	ATATTTAGATGGATC	mix2-H2O-2_18	0.35443038	0.012658228	0.139240506	0.037974684	0.17721519	0.126582278	0.025316456	0.012658228	0.012658228	0	0.075949367	0	0	0	0.012658228	0	0	0.012658228	13.33639451	8.609571138	0.17721519	4	13.33639451	8.609571138	1	0.003747463	M	T	K	P	C	K	V	S	A	P	A	K	R	G	K	G	T	K	P	C
E1	ATGCGGTACGGCCCCAGACCCCGTGGCCCGACCAAACGCGGGAAGGGAACATAAACAACAAGCGACAGAACCCCACC	MRYGPRPRGPTKRGKGT*	TAGTTTTTACGATTG	mix2-H2O-2_18	0.333333333	0.083333333	0.03125	0	0.010416667	0.072916667	0.0625	0.03125	0.0625	0	0.177083333	0.0625	0.010416667	0	0	0.010416667	0	0.03125	16.206251558	10.466537464	0.177083333	10	16.206251558	10.466537464	1	0.0042109	M	R	Y	G	P	R	P	R	G	P	T	K	R	G	K	G	T	G	P	T
E2	ATGCGCCGCGCCCCGCCCCGGGCACGGGCCGGCAAACGCGGGAAGGGAACATAACCAGAAAGCAAAAGCAGGAAGCC	MRRAPPRARAGKRGKGT*	GTGTCTAGGTG	mix2-H2O-2_18	0.697916667	0	0	0	0	0.0625	0	0.177083333	0.010416667	0.010416667	0	0	0	0.020833333	0	0.010416667	0	0	16.206251558	4.72682337	0.177083333	7	16.206251558	4.72682337	1	0.0042109	M	R	R	A	P	P	R	A	R	A	G	K	R	G	K	G	T	P	R	A
O1	ATGCTGACACGTCATCTCCGTCCGACCTACGCTAAACGCGGGAAGGGAACATAAACAACAAGCGACAGAACCCCACC	MLTRHLRPTYAKRGKGT*	GAGTGACCTGGGCTG	mix2-H2O-2_18	0.395833333	0.047916667	0.177083333	0.03125	0.01875	0.025	0.0125	0.01875	0.0125	0.027083333	0.020833333	0.06875	0.029166667	0.010416667	0.020833333	0.01875	0.010416667	0.05	81.031257801	48.618754681	0.177083333	2	81.031257801	48.618754681	1	0.011096776	M	L	T	R	H	L	R	P	T	Y	A	K	R	G	K	G	T	M	L	T
O2	ATGCAATGGCCGTAACCTGTTTCCCGATTCTGAAAACGCGGGAAGGGAACATAACCAGAAAGCAAAAGCAGGAAGCC	MQWP*	TTGGTAGGCTAACGC	mix2-H2O-2_18	0.584070796	0	0.061946903	0.061946903	0.17699115														19.076108609	7.934310661	0.17699115	4	19.076108609	7.934310661	1	0.00464279	M	Q	W	P														W	P	*
O2	ATGTAGATGTCTCTCTCAAGCCGCGCCACACGGAAACGCGGGAAGGGAACATAACCAGAAAGCAAAAGCAGGAAGCC	M*	GGGGGGGAGCGGGTT	mix2-H2O-2_18	0.775862069	0.176724138																	39.165107937	8.609571141	0.176724138	1	39.165107937	8.609571141	1	0.007148462	M																	-	M	*
O1	ATGCTCTACTAACCCGGTACCGGCGGCGGCCAAAAACGCGGGAAGGGAACATAAACAACAAGCGACAGAACCCCACC	MLY*	GTTTTGTTGATCCC	mix2-H2O-2_18	0.746987952	0.176706827	0.024096386	0															84.069929971	20.933074931	0.176706827	1	84.069929971	20.933074931	1	0.011321351	M	L	Y															-	M	L
A1	ATGGCGGTCTTTCCGGACTCATCTCGCACCCCAAATCGCGGGAAGGGAACATAAACAACAAGCGACAGAACCCCACC	MAVFPDSSRTPNRGKGT*	GAAGCCCCGATGGGC	mix2-H2O-2_18	0.676470588	0	0	0	0	0.029411765	0.176470588	0.088235294	0	0	0	0.029411765	0	0	0	0	0	0	5.739714094	1.856966324	0.176470588	6	5.739714094	1.856966324	1	0.002246289	M	A	V	F	P	D	S	S	R	T	P	N	R	G	K	G	T	P	D	S
A1	ATGGGTGGTGGGCCGCCCCGCTCTCCGCGCCCCAAACGCGGGAAGGGAACATAAACAACAAGCGACAGAACCCCACC	MGGGPPRSPRPKRGKGT*	TGCAGACTCATTAAT	mix2-H2O-2_18	0.735294118	0.029411765	0.058823529	0	0	0	0	0.176470588	0	0	0	0	0	0	0	0	0	0	5.739714095	1.519336084	0.176470588	7	5.739714095	1.519336084	1	0.002246289	M	G	G	G	P	P	R	S	P	R	P	K	R	G	K	G	T	P	R	S
A1	ATGGGTCATGGGGCGGGAATGGGGCCGGCCCCCAAACGCGGGAAGGGAACATAAACAACAAGCGACAGAACCCCACC	MGHGAGMGPAPKRGKGT*	GGCGCGCGCGCGGGC	mix2-H2O-2_18	0.235294118	0	0.156862745	0	0.039215686	0	0.019607843	0.176470588	0.117647059	0.019607843	0	0.019607843	0.039215686	0.019607843	0.058823529	0.058823529	0	0.039215686	8.60957114	6.583789695	0.176470588	7	8.60957114	6.583789695	1	0.002867366	M	G	H	G	A	G	M	G	P	A	P	K	R	G	K	G	T	G	M	G
A1	ATGGGAGTGTGGGGGTCGAGGACACACGATGCCAAACGCGGGAAGGGAACATAAACAACAAGCGACAGAACCCCACC	MGVWGSRTHDAKRGKGT*	GGAGCGGTGTGGCGG	mix2-H2O-2_18	0.617647059	0	0.029411765	0.029411765	0	0.176470588	0.029411765	0	0.029411765	0	0	0	0	0	0	0	0.058823529	0	5.739714092	2.025781443	0.176470588	5	5.739714092	2.025781443	1	0.002246289	M	G	V	W	G	S	R	T	H	D	A	K	R	G	K	G	T	W	G	S
A1	ATGATCATTTACCCTCACCGCCACGAGACAGGCAAACGCGGGAAGGGAACATAAACAACAAGCGACAGAACCCCACC	MIIYPHRHETGKRGKGT*	CGGTTTCATAGAATG	mix2-H2O-2_18	0.441176471	0.176470588	0.029411765	0.088235294	0.058823529	0	0	0.176470588	0	0	0	0	0	0.029411765	0	0	0	0	5.739714094	3.207487288	0.176470588	1	5.739714094	3.207487288	1	0.002246289	M	I	I	Y	P	H	R	H	E	T	G	K	R	G	K	G	T	-	M	I
A1	ATGATAAACAGACCAAGTCAATACCTGTCCCGGAAACGCGGGAAGGGAACATAAACAACAAGCGACAGAACCCCACC	MINRPSQYLSRKRGKGT*	TTACTTCCTCTTGCT	mix2-H2O-2_18	0.302521008	0.058823529	0.067226891	0.176470588	0.042016807	0.008403361	0.016806723	0.025210084	0.042016807	0.008403361	0.025210084	0.008403361	0.008403361	0.008403361	0.033613445	0.008403361	0	0.12605042	20.088999328	13.33639451	0.176470588	3	20.088999328	13.33639451	1	0.004775592	M	I	N	R	P	S	Q	Y	L	S	R	K	R	G	K	G	T	I	N	R
A1	ATGAAACATTATACAAACAACAAGGTGGCGCGAAAACGCTGGAAGGAAACATAAACAACAAGCGACAGAACCCCACC	MKHYTNNKVARKRWKET*	ATTGCCCAAGCAGCA	mix2-H2O-2_18	0.323529412	0.176470588	0.029411765	0.088235294	0.029411765	0	0	0.088235294	0.058823529	0	0.029411765	0.058823529	0.058823529	0	0.029411765	0	0	0.029411765	5.739714091	3.882747766	0.176470588	1	5.739714091	3.882747766	1	0.002246289	M	K	H	Y	T	N	N	K	V	A	R	K	R	W	K	E	T	-	M	K
A1	ATGAAAAAAGAGGGCAGGCGAATACCCGCCACGAAACGCGGGAAGGGAACATAAACAACAAGCGACAGAACCCCACC	MKKEGRRIPATKRGKGT*	CGGCCGAGATGGGGG	mix2-H2O-2_18	0.323529412	0.088235294	0.176470588	0.176470588	0.029411765	0.058823529	0.029411765	0.029411765	0	0	0	0	0	0.058823529	0	0	0	0.029411765	5.739714091	3.882747766	0.176470588	2	5.739714091	3.882747766	1	0.002246289	M	K	K	E	G	R	R	I	P	A	T	K	R	G	K	G	T	M	K	K
A1	ATGAAGCAGCGTCGACTATAACCCCAGTTGAAACGCGGGAAGGGAACATAAACAACAAGCGACAGAACCCCACC	MKQRRL*	GTTCTCCCTACTCA	mix2-H2O-2_18	0.529411765	0.147058824	0.176470588	0	0.058823529	0.058823529	0												5.739714093	2.701041926	0.176470588	2	5.739714093	2.701041926	1	0.002246289	M	K	Q	R	R	L												M	K	Q
A1	ATGCTATAAGGCCCAGCACAAAGAAGCGCCAGCAAACGCGGGAAGGGAACATAAACAACAAGCGACAGAACCCCACC	ML*	GGGGGGGGTTGGGT	mix2-H2O-2_18	0.676470588	0.176470588	0.029411765																5.739714093	1.856966324	0.176470588	1	5.739714093	1.856966324	1	0.002246289	M	L																-	M	L
A1	ATGATGATAAATTTGGGCGCTATACCTCCGGGAAAACGCGGGAAGGGAACATAAACAACAAGCGACAGAACCCCACC	MMINLGAIPPGKRGKGT*	GGCGGGAGGACGGGG	mix2-H2O-2_18	0.088235294	0	0.147058824	0.117647059	0	0	0.058823529	0.147058824	0.029411765	0.029411765	0.029411765	0.029411765	0.029411765	0	0.088235294	0	0.029411765	0.176470588	5.73971409	5.233268729	0.176470588	17	5.73971409	5.233268729	1	0.002246289	M	M	I	N	L	G	A	I	P	P	G	K	R	G	K	G	T	G	T	*
A1	ATGCCACAAACTAACAAACCTGACGCCGCCACGAAACGCGGGAAGGGAACATAAACAACAAGCGACAGAACCCCACC	MPQTNKPDAATKRGKGT*	GCCCGCGCGGGTGGG	mix2-H2O-2_18	0.529411765	0	0.117647059	0	0	0.176470588	0.029411765	0	0	0	0.029411765	0	0	0	0	0	0.058823529	0.029411765	5.739714092	2.532226804	0.176470588	5	5.739714092	2.532226804	1	0.002246289	M	P	Q	T	N	K	P	D	A	A	T	K	R	G	K	G	T	T	N	K
A1	ATGCAAACTATACGCCCACAAGAAACTGCCGTCAAACGCGGGAAGGGAACATAAACAACAAGCGACAGAACCCCACC	MQTIRPQETAVKRGKGT*	ACGAAACATAATTCT	mix2-H2O-2_18	0.294117647	0.029411765	0	0.058823529	0.176470588	0.029411765	0	0	0.058823529	0.029411765	0.058823529	0.029411765	0.058823529	0.029411765	0.058823529	0	0	0.088235294	5.739714091	4.051562887	0.176470588	4	5.739714091	4.051562887	1	0.002246289	M	Q	T	I	R	P	Q	E	T	A	V	K	R	G	K	G	T	T	I	R
A1	ATGAGGTAGAATTTGAAAGAAGCGCAGGCGCGCAAACGCGGGAAGGGAACATAAACAACAAGCGACAGAACCCCACC	MR*	GCGGGCCGGAGAAGG	mix2-H2O-2_18	0.68627451	0.058823529	0.176470588																8.60957114	2.701041926	0.176470588	2	8.60957114	2.701041926	1	0.002867366	M	R																M	R	*
A1	ATGAGGGGTGGTCGGGCCACTTATCGTACCGGGAAACGCGGGAAGGGAACATAAACAACAAGCGACAGAACCCCACC	MRGGRATYRTGKRGKGT*	GGAGAGGGGGGGGGT	mix2-H2O-2_18	0.794117647	0	0	0.176470588	0	0	0	0	0	0	0	0	0.029411765	0	0	0	0	0	5.739714094	1.181705842	0.176470588	3	5.739714094	1.181705842	1	0.002246289	M	R	G	G	R	A	T	Y	R	T	G	K	R	G	K	G	T	R	G	G
A1	ATGAGGCGATTGACATGCAAACACATGCGGAAGAAACGCGGGAAGGGAACATAAACAACAAGCGACAGAACCCCACC	MRRLTCKHMRKKRGKGT*	AAGCGACCTGGTGGC	mix2-H2O-2_18	0.058823529	0.098039216	0.098039216	0.078431372	0.098039216	0	0.176470588	0.019607843	0.019607843	0.078431373	0.019607843	0.019607843	0	0	0.098039216	0	0.019607843	0.078431373	8.609571139	7.765495537	0.176470588	6	8.609571139	7.765495537	1	0.002867366	M	R	R	L	T	C	K	H	M	R	K	K	R	G	K	G	T	T	C	K
A1	ATGAGTATCGGATGACGCCGGGCACCGGCCGTGAAACGCGGGAAGGGAACATAAACAACAAGCGACAGAACCCCACC	MSIG*	TTTTACTACGTCATA	mix2-H2O-2_18	0.470588235	0.176470588	0	0.058823529	0														5.739714092	2.532226805	0.176470588	1	5.739714092	2.532226805	1	0.002246289	M	S	I	G														-	M	S
A1	ATGAGTAAGAGTGGAAGGGGCCACGTCGGCCCCAAACGCGGGAAGGGAACATAAACAACAAGCGACAGAACCCCACC	MSKSGRGHVGPKRGKGT*	CGGCGGAGGGTCCCG	mix2-H2O-2_18	0.470588235	0.088235294	0.088235294	0.058823529	0	0	0.058823529	0.176470588	0	0	0.029411765	0	0	0	0	0.029411765	0	0	5.739714093	3.038672166	0.176470588	7	5.739714093	3.038672166	1	0.002246289	M	S	K	S	G	R	G	H	V	G	P	K	R	G	K	G	T	R	G	H
A1	ATGTGGAACATGCGCTAACTACAGACCAACTCAAACGCGGGAAGGGAACATAAACAACAAGCGACAGAACCCCACC	MWNMR*	AGTAGGTGGCTGTTG	mix2-H2O-2_18	0.470588235	0.102941176	0.176470588	0.088235294	0.073529412	0.058823529													11.479428189	6.077344335	0.176470588	2	11.479428189	6.077344335	1	0.003409602	M	W	N	M	R													M	W	N
A1	ATGTATTACACGCTCTCAGCCCCTCCCCTCCTTAAACGCGGGAAGGGAACATAAACAACAAGCGACAGAACCCCACC	MYYTLSAPPLLKRGKGT*	CTGCCCGGTGTAGGC	mix2-H2O-2_18	0.235294117	0.176470588	0.058823529	0.058823529	0.058823529	0.117647059	0.088235294	0	0.029411765	0	0.029411765	0.029411765	0	0	0.058823529	0.058823529	0	0	5.739714093	4.389193131	0.176470588	1	5.739714093	4.389193131	1	0.002246289	M	Y	Y	T	L	S	A	P	P	L	L	K	R	G	K	G	T	-	M	Y
A2	ATGATAAAAAAGGAATAACCCGTGGGGGTAGTCAAACGCGGGAAGGGAACATAACCAGAAAGCAAAAGCAGGAAGCC	MIKKE*	GCTCCGCAATCTCTT	mix2-H2O-2_18	0.176470588	0.147058824	0.058823529	0.088235294	0.176470588	0.029411765													5.739714092	4.389193129	0.176470588	4	5.739714092	4.389193129	1	0.002246289	M	I	K	K	E													K	K	E
A2	ATGCAACACCAGATACAAACCACAAACTCCGGCAAACGCGGGAAGGGAACATAACCAGAAAGCAAAAGCAGGAAGCC	MQHQIQTTNSGKRGKGT*	TTTCTGTCGCAAGTC	mix2-H2O-2_18	0.5	0	0.058823529	0	0.058823529	0.176470588	0	0.029411765	0.029411765	0	0	0.014705882	0.029411765	0	0.058823529	0	0	0	11.479428186	5.233268731	0.176470588	5	11.479428186	5.233268731	1	0.003409602	M	Q	H	Q	I	Q	T	T	N	S	G	K	R	G	K	G	T	Q	I	Q
A2	ATGAGACTGTAGGAAAAGCATAACCCAACGCACAAACGCGGGAAGGGAACATAACCAGAAAGCAAAAGCAGGAAGCC	MRL*	TGTGGCATAACCCAG	mix2-H2O-2_18	0.614973262	0.176470588	0.064171123	0.064171123															31.568427516	12.154688667	0.176470588	1	31.568427516	12.154688667	1	0.006269145	M	R	L															-	M	R
A2	ATGAGACAAAAAGCAGGAGGGACCTTTACCCTAAACGCGGGAGGGAACTAACCAGAAAGCAAAAGCAGGAAGCC	MRQKAGGTFTLNAGGN*	CCGCTGCTGCTCAGG	mix2-H2O-2_18	0.382352941	0.176470588	0.014705882	0.044117647	0.044117647	0	0.147058824	0.014705882	0.029411765	0.044117647	0.044117647	0.014705882	0	0	0.014705882	0.014705882	0.014705882		11.479428185	7.090235054	0.176470588	1	11.479428185	7.090235054	1	0.003409602	M	R	Q	K	A	G	G	T	F	T	L	N	A	G	G	N		-	M	R
A2	ATGAGTAAAACAAACAAGCACCAACCCTGAGCGAAACGCGGGAAGGGAACATAACCAGAAAGCAAAAGCAGGAAGCC	MSKTNKHQP*	CTACTGGGCGTGGCC	mix2-H2O-2_18	0.490196079	0.176470588	0.078431373	0.039215686	0.019607843	0.058823529	0.019607843	0.029411765	0.009803922	0.058823529									17.21914228	8.778386259	0.176470588	1	17.21914228	8.778386259	1	0.004352324	M	S	K	T	N	K	H	Q	P									-	M	S
A2	ATGACTGCACTCAGATCCAGACGGTAACGGTAAACGCGGAAGGGAACATAACCAGAAAGCAAAAGCAGGAAGCC	MTALRSRR*	AGCGACCGCCAGCC	mix2-H2O-2_18	0.411764706	0.039215686	0.019607843	0.098039216	0.156862745	0	0.176470588	0.058823529	0										8.60957114	5.064453611	0.176470588	6	8.60957114	5.064453611	1	0.002867366	M	T	A	L	R	S	R	R										R	S	R
A2	ATGGTATCTAGGGAGTCAACAAGCGGGCCCCCTAAACGCGGGAAGGGAACATAACCAGAAAGCAAAAGCAGGAAGCC	MVSRESTSGPPKRGKGT*	CGCGGTGGGGTGCCC	mix2-H2O-2_18	0.441176471	0.029411765	0.147058824	0.029411765	0.029411765	0.029411765	0.029411765	0.176470588	0	0	0.029411765	0.058823529	0	0	0	0	0	0	5.739714091	3.207487285	0.176470588	7	5.739714091	3.207487285	1	0.002246289	M	V	S	R	E	S	T	S	G	P	P	K	R	G	K	G	T	S	T	S
E1	ATGGCGCATCCGTGCTCCGCTCTACCCTGCGCCAAACGCGGGAAGGGAACATAAACAACAAGCGACAGAACCCCACC	MAHPCSALPCAKRGKGT*	ACACACACGGAGGAT	mix2-H2O-2_18	0.55882353	0.029411765	0.029411765	0	0	0	0	0.176470588	0	0	0.029411765	0	0.029411765	0.088235294	0	0.029411765	0.029411765	0	5.739714092	2.532226804	0.176470588	7	5.739714092	2.532226804	1	0.002246289	M	A	H	P	C	S	A	L	P	C	A	K	R	G	K	G	T	S	A	L
E1	ATGGCGAACGTCCACCGACGACTGAGCACCGCCAAACGCGGGAAGGGAACATAAACAACAAGCGACAGAACCCCACC	MANVHRRLSTAKRGKGT*	GGGTGCGAAATCCGG	mix2-H2O-2_18	0.223529412	0.035294118	0.141176471	0	0.058823529	0.176470588	0.047058823	0.117647059	0.035294118	0.011764706	0	0.047058824	0.011764706	0	0.011764706	0	0.011764706	0.070588235	14.349285232	11.141797944	0.176470588	5	14.349285232	11.141797944	1	0.003899863	M	A	N	V	H	R	R	L	S	T	A	K	R	G	K	G	T	V	H	R
E1	ATGGAACGGCTCGCCGCAATCTCCCTGCCTCCTAAACGCGGGAAGGGAACATAAACAACAAGCGACAGAACCCCACC	MERLAAISLPPKRGKGT*	TGTCTAATGGATTTG	mix2-H2O-2_18	0.382352941	0.117647059	0.176470588	0.058823529	0.014705882	0	0	0.102941176	0.029411765	0	0.029411765	0.044117647	0	0	0.014705882	0	0	0.029411765	11.479428186	7.090235055	0.176470588	2	11.479428186	7.090235055	1	0.003409602	M	E	R	L	A	A	I	S	L	P	P	K	R	G	K	G	T	M	E	R
E1	ATGGGGCTATAGCAATCGCCATCGCTCGTGTATAAACGCGGGAAGGGAACATAAACAACAAGCGACAGAACCCCACC	MGL*	ACCTGCATTCTCTC	mix2-H2O-2_18	0.323529412	0.176470588	0.176470588	0.058823529															5.739714094	3.882747769	0.176470588	1	5.739714094	3.882747769	1	0.002246289	M	G	L															-	M	G
E1	ATGGGTCGCCCCAGCTTCAGCCAGGGCCCGGCCAAACGCGGGAAGGGAACATAAACAACAAGCGACAGAACCCCACC	MGRPSFSQGPAKRGKGT*	GAAGTATATCAAAAC	mix2-H2O-2_18	0.735294118	0.176470588	0	0	0	0.029411765	0	0.058823529	0	0	0	0	0	0	0	0	0	0	5.739714094	1.519336083	0.176470588	1	5.739714094	1.519336083	1	0.002246289	M	G	R	P	S	F	S	Q	G	P	A	K	R	G	K	G	T	-	M	G
E1	ATGGGGCGCCGGCCCCTCGCGTCTGCACCCGGTAAACGCGGGAAGGGAACATAAACAACAAGCGACAGAACCCCACC	MGRRPLASAPGKRGKGT*	TAATCTCTGCAATTA	mix2-H2O-2_18	0.745098039	0.176470588	0	0	0	0	0	0	0	0	0	0	0.019607843	0	0	0	0	0	8.60957114	1.688151203	0.176470588	1	8.60957114	1.688151203	1	0.002867366	M	G	R	R	P	L	A	S	A	P	G	K	R	G	K	G	T	-	M	G
E1	ATGCATAGCCCCGGCGGTCCCTGTACGGTTCATAAACGCGGGAAGGGAACATAAACAACAAGCGACAGAACCCCACC	MHSPGGPCTVHKRGKGT*	ATTGTAAGCGATTGG	mix2-H2O-2_18	0.470588235	0.176470588	0	0.088235294	0	0	0.029411765	0.029411765	0	0	0	0.029411765	0.029411765	0	0	0	0	0.147058824	5.739714092	3.038672166	0.176470588	1	5.739714092	3.038672166	1	0.002246289	M	H	S	P	G	G	P	C	T	V	H	K	R	G	K	G	T	-	M	H
E1	ATGATAAGATCTGGCCATCCAGGGACGCAAGCTAAACGCGGGAAGGGAACATAAACAACAAGCGACAGAACCCCACC	MIRSGHPGTQAKRGKGT*	TTTGTAGACTGAGCC	mix2-H2O-2_18	0.205882353	0.117647059	0.176470588	0.147058824	0.029411765	0.058823529	0	0	0	0	0	0.058823529	0	0.117647059	0	0.029411765	0	0.058823529	5.739714091	4.558008248	0.176470588	2	5.739714091	4.558008248	1	0.002246289	M	I	R	S	G	H	P	G	T	Q	A	K	R	G	K	G	T	M	I	R
E1	ATGAAACATCAGCGAATGCCGTCCCGCTTGCTAAAACACGGGAAGGGAACATAAACAACAAGCGACAGAACCCCACC	MKHQRMPSRLLKHGKGT*	CTGACAACTAAATCA	mix2-H2O-2_18	0.105882353	0.082352941	0.047058824	0.105882353	0.023529412	0.176470588	0.023529412	0.023529412	0	0.035294118	0.070588235	0.011764706	0.035294118	0	0.058823529	0.035294118	0	0.094117647	14.349285234	11.817058428	0.176470588	5	14.349285234	11.817058428	1	0.003899863	M	K	H	Q	R	M	P	S	R	L	L	K	H	G	K	G	T	Q	R	M
E1	ATGAAACTTAGCTAGGGGGGCCGTTGGTTATGAAACGCGGGAAGGGAACATAAACAACAAGCGACAGAACCCCACC	MKLS*	TCAGGACATGGTCGC	mix2-H2O-2_18	0.333333333	0.137254902	0.176470588	0.117647059	0.176470588														8.609571137	5.739714091	0.176470588	2	8.609571137	5.739714091	1	0.002867366	M	K	L	S														M	K	L
E1	ATGTTGGCCGGTTAGCTTGACAAGTCACTTGGCAAACGCGGGAAGGGAACATAAACAACAAGCGACAGAACCCCACC	MLAG*	AGCGAGCCGGACCAG	mix2-H2O-2_18	0.62745098	0.176470588	0	0.019607843	0.137254902														8.60957114	3.207487287	0.176470588	1	8.60957114	3.207487287	1	0.002867366	M	L	A	G														-	M	L
E1	ATGATGGTCGGACCGGTTCTCCCCCCACCATCGAACCGGGAAGGAACATAAACAACAAGCGACAGAACCCCACC	MMVGPVLPPPSNREGT*	GGGTCGACTCTTTCT	mix2-H2O-2_18	0.676470588	0.176470588	0	0.029411765	0.029411765	0	0	0	0	0	0	0	0.029411765	0.029411765	0	0.029411765	0		5.739714093	1.856966323	0.176470588	1	5.739714093	1.856966323	1	0.002246289	M	M	V	G	P	V	L	P	P	P	S	N	R	E	G	T		-	M	M
E1	ATGAATCAAGCCACTAGCCCTGTCAGCACTCGCAAACGCGGGAAGGGAACATAAACAACAAGCGACAGAACCCCACC	MNQATSPVSTRKRGKGT*	GCCGGCGGCTGGTAG	mix2-H2O-2_18	0.176470588	0.176470588	0.029411765	0.117647059	0	0	0	0.117647059	0	0.029411765	0	0	0	0.058823529	0.058823529	0	0.029411765	0.176470588	5.739714093	4.55800825	0.176470588	1	5.739714093	4.55800825	1	0.002246289	M	N	Q	A	T	S	P	V	S	T	R	K	R	G	K	G	T	-	M	N
E1	ATGCCTCATCACCATGCCCGTCACCCTATATTCAAACGCGGGAAGGGAACATAAACAACAAGCGACAGAACCCCACC	MPHHHARHPIFKRGKGT*	GATCGATGGGATCGT	mix2-H2O-2_18	0.058823529	0.029411765	0.029411765	0	0.029411765	0.029411765	0.088235294	0.029411765	0.029411765	0.176470588	0	0.147058824	0.088235294	0.088235294	0.058823529	0	0	0.117647059	5.739714091	5.40208385	0.176470588	9	5.739714091	5.40208385	1	0.002246289	M	P	H	H	H	A	R	H	P	I	F	K	R	G	K	G	T	H	P	I
E1	ATGCCCATTTGTATCAATTCACGCCCAGCCGCTAAACGCGGGAAGGGAACATAAACAACAAGCGACAGAACCCCACC	MPICINSRPAAKRGKGT*	CCCGGGAAGAGACTC	mix2-H2O-2_18	0.235294118	0.058823529	0.029411765	0.088235294	0	0.147058824	0.058823529	0.088235294	0	0	0	0	0	0.029411765	0.176470588	0	0.029411765	0.058823529	5.739714092	4.389193129	0.176470588	14	5.739714092	4.389193129	1	0.002246289	M	P	I	C	I	N	S	R	P	A	A	K	R	G	K	G	T	R	G	K
E1	ATGCCACTGCGATCATTTCGTCCTCGCCGGAAGAAACGCGGGAAGGGAACATAAACAACAAGCGACAGAACCCCACC	MPLRSFRPRRKKRGKGT*	GGATTGGGGGGGGGC	mix2-H2O-2_18	0.205882353	0.176470588	0	0.088235294	0.088235294	0	0	0.029411765	0.029411765	0.029411765	0.029411765	0.088235294	0.029411765	0.058823529	0	0	0.029411765	0.088235294	5.73971409	4.389193127	0.176470588	1	5.73971409	4.389193127	1	0.002246289	M	P	L	R	S	F	R	P	R	R	K	K	R	G	K	G	T	-	M	P
E1	ATGCAAGCAGAGCCTCGGTTGCGATGCGTGCGCAAACGCGGGAAGGGAACATAAACAACAAGCGACAGAACCCCACC	MQAEPRLRCVRKRGKGT*	CGGTGGGCCCTAGGT	mix2-H2O-2_18	0.544117647	0.176470588	0.132352941	0.088235294	0.014705882	0.014705882	0.014705882	0	0	0	0	0	0	0	0	0	0	0.014705882	11.479428189	5.233268733	0.176470588	1	11.479428189	5.233268733	1	0.003409602	M	Q	A	E	P	R	L	R	C	V	R	K	R	G	K	G	T	-	M	Q
E1	ATGCAACCGGGCCGGGGCCACATTGACGCTCTCAAACGCGGGAAGGGAACATAAACAACAAGCGACAGAACCCCACC	MQPGRGHIDALKRGKGT*	CCTTGAGATTCTTAA	mix2-H2O-2_18	0.352941177	0.029411765	0.029411765	0	0	0.058823529	0.029411765	0.029411765	0	0	0.029411765	0.058823529	0.029411765	0	0	0.029411765	0.147058824	0.176470588	5.739714091	3.713932646	0.176470588	17	5.739714091	3.713932646	1	0.002246289	M	Q	P	G	R	G	H	I	D	A	L	K	R	G	K	G	T	G	T	*
E1	ATGCAGCGATCGACTCCGATCCCGGAAGGCACTAAACGCGGGAAGGGAACATAAACAACAAGCGACAGAACCCCACC	MQRSTPIPEGTKRGKGT*	GAAAGAGTGTGTCA	mix2-H2O-2_18	0.176470588	0.073529412	0.176470588	0.044117647	0.132352941	0.029411765	0.044117647	0.029411765	0.029411765	0	0.029411765	0.029411765	0.044117647	0.044117647	0	0	0.044117647	0.073529412	11.479428182	9.453646738	0.176470588	2	11.479428182	9.453646738	1	0.003409602	M	Q	R	S	T	P	I	P	E	G	T	K	R	G	K	G	T	M	Q	R
E1	ATGCAGCGTGTCGCCCGCGCGCCACCGGGCTGCAAACGCGGGAAGGGAACATAAACAACAAGCGACAGAACCCCACC	MQRVARAPPGCKRGKGT*	GTCGGGGGGGGGCCG	mix2-H2O-2_18	0.617647059	0	0.058823529	0.029411765	0	0	0.058823529	0	0.058823529	0.176470588	0	0	0	0	0	0	0	0	5.739714095	2.194596566	0.176470588	9	5.739714095	2.194596566	1	0.002246289	M	Q	R	V	A	R	A	P	P	G	C	K	R	G	K	G	T	P	P	G
E1	ATGAGAGCGGGCTGTGACGGGCCCGGGGGGCCCAAACGCGGGAAGGGAACATAAACAACAAGCGACAGAACCCCACC	MRAGCDGPGGPKRGKGT*	CTGGCCGGGCGGTCC	mix2-H2O-2_18	0.554179567	0.176470588	0.018575851	0.018575851	0.046439628	0.018575851	0.046439628	0.046439628	0.009287926	0.003095975	0.003095975	0.015479876	0.00619195	0.00619195	0.003095975	0.009287926	0.012383901	0.003095975	54.527283892	24.140562215	0.176470588	1	54.527283892	24.140562215	1	0.008711919	M	R	A	G	C	D	G	P	G	G	P	K	R	G	K	G	T	-	M	R
E1	ATGCGGCTTATGAGGGTCAGCCGACAGGGCCGGAAACGCGGGAAGGGAACATAAACAACAAGCGACAGAACCCCACC	MRLMRVSRQGRKRGKGT*	GGGGTGGGGAGGGCC	mix2-H2O-2_18	0.411764706	0	0.029411765	0	0.176470588	0	0	0.029411765	0.029411765	0.029411765	0.029411765	0	0.088235294	0	0	0	0	0.117647059	5.739714092	3.038672165	0.176470588	4	5.739714092	3.038672165	1	0.002246289	M	R	L	M	R	V	S	R	Q	G	R	K	R	G	K	G	T	L	M	R
E1	ATGCGACCGGATGCCGTCCTATGCGCGCGTTTTAAACGCGGGAAGGGAACATAAACAACAAGCGACAGAACCCCACC	MRPDAVLCARFKRGKGT*	GGCGTGGGCCGGGGG	mix2-H2O-2_18	0.268382353	0.176470588	0.055147059	0.036764706	0.084558824	0.025735294	0.139705882	0.011029412	0.003676471	0.007352941	0.022058824	0.058823529	0.007352941	0.007352941	0.007352941	0.007352941	0.014705882	0.047794118	45.91771275	32.750133358	0.176470588	1	45.91771275	32.750133358	1	0.00785561	M	R	P	D	A	V	L	C	A	R	F	K	R	G	K	G	T	-	M	R
E1	ATGAGGCAGGGATAGCCCGCTGTGAGCCGCCGCAAACGCGGGAAGGGAACATAAACAACAAGCGACAGAACCCCACC	MRQG*	GACCCCCCGGGCGAC	mix2-H2O-2_18	0.607843137	0.176470588	0.039215686	0	0.039215686														8.609571138	3.376302405	0.176470588	1	8.609571138	3.376302405	1	0.002867366	M	R	Q	G														-	M	R
E1	ATGCGCTGGGTTCCTGCGACGGTCCCGTTGGTCAAACGCGGGAAGGGAACATAAACAACAAGCGACAGAACCCCACC	MRWVPATVPLVKRGKGT*	GGGGGGGAGGTGCGT	mix2-H2O-2_18	0.382352941	0.029411765	0.029411765	0	0.029411765	0.029411765	0	0.029411765	0.176470588	0.029411765	0	0	0.088235294	0	0	0.058823529	0	0.058823529	5.73971409	3.207487285	0.176470588	8	5.73971409	3.207487285	1	0.002246289	M	R	W	V	P	A	T	V	P	L	V	K	R	G	K	G	T	T	V	P
E1	ATGTCTGGTCCATGGGCGCTAACGAGCAGAGTTAAACGCGGGAAGGGAACATAAACAACAAGCGACAGAACCCCACC	MSGPWALTSRVKRGKGT*	GGCGCCCCCCGGGGA	mix2-H2O-2_18	0.058823529	0.029411765	0.058823529	0	0	0	0.117647059	0.147058824	0	0.088235294	0.176470588	0.029411765	0	0	0.088235294	0	0.176470588	0.029411765	5.739714091	5.40208385	0.176470588	10	5.739714091	5.40208385	1	0.002246289	M	S	G	P	W	A	L	T	S	R	V	K	R	G	K	G	T	S	R	V
E1	ATGTCCCCGTCCTAGCAGCAGCGCCTTGCTTTTAAACGCGGGAAGGGAACATAAACAACAAGCGACAGAACCCCACC	MSPS*	CGGTGGGGCTGGCCG	mix2-H2O-2_18	0.102941177	0.029411765	0	0.176470588	0.176470588														11.479428185	10.297722342	0.176470588	3	11.479428185	10.297722342	1	0.003409602	M	S	P	S														S	P	S
E1	ATGTCCCGCTGAACCTGCTGTCTAAGGTGGCCAAACGCGGGAAGGGAACATAAACAACAAGCGACAGAACCCCACC	MSR*	AAACTTAATCCAGTG	mix2-H2O-2_18	0.588235294	0.176470588	0.019607843	0.078431372															8.609571139	3.376302406	0.176470588	1	8.609571139	3.376302406	1	0.002867366	M	S	R															-	M	S
E1	ATGTCAAGGGGCGAGCGTATTCGACGAAGTTCTAAACGCGGGAAGGGAACATAAACAACAAGCGACAGAACCCCACC	MSRGERIRRSSKRGKGT*	TCCGCCTGACCACTG	mix2-H2O-2_18	0.191176471	0.176470588	0.117647059	0.014705882	0.102941176	0.073529412	0.073529412	0.044117647	0.014705882	0.102941176	0	0.014705882	0	0	0.014705882	0	0	0	11.479428188	8.60957114	0.176470588	1	11.479428188	8.60957114	1	0.003409602	M	S	R	G	E	R	I	R	R	S	S	K	R	G	K	G	T	-	M	S
E1	ATGTCTCGTCCGACATAACGTGGGTTCGTCGATAAACGCGGGAAGGGAACATAAACAACAAGCGACAGAACCCCACC	MSRPT*	GAGACCCAACTTCTG	mix2-H2O-2_18	0.453781513	0.142857143	0.050420168	0.050420168	0.176470588	0.050420168													20.088999327	10.804167704	0.176470588	4	20.088999327	10.804167704	1	0.004775592	M	S	R	P	T													R	P	T
E1	ATGTCTACTCTCGCCGTCCCTGGTCCGGTACGCAAACGCGGGAAGGGAACATAAACAACAAGCGACAGAACCCCACC	MSTLAVPGPVRKRGKGT*	AGCCTCGCTAGTGCT	mix2-H2O-2_18	0.470588235	0.176470588	0.014705882	0.058823529	0	0.044117647	0.073529412	0	0	0	0	0.029411765	0	0	0.029411765	0	0	0.073529412	11.479428188	5.739714094	0.176470588	1	11.479428188	5.739714094	1	0.003409602	M	S	T	L	A	V	P	G	P	V	R	K	R	G	K	G	T	-	M	S
E1	ATGTCGTGGGACAGAGTAGGCATCCCTCCGTCCAAACGCGGGAAGGGAACATAAACAACAAGCGACAGAACCCCACC	MSWDRVGIPPSKRGKGT*	GCTGCCGGTGGGTCC	mix2-H2O-2_18	0.490196079	0.176470588	0.019607843	0.019607843	0.098039216	0	0	0	0	0	0.039215686	0.019607843	0	0.039215686	0	0	0	0.098039216	8.609571139	4.389193129	0.176470588	1	8.609571139	4.389193129	1	0.002867366	M	S	W	D	R	V	G	I	P	P	S	K	R	G	K	G	T	-	M	S
E1	ATGACCCTGTGGCGCTGAGACAGCAGTACCAGCAAACGCGGGAAGGGAACATAAACAACAAGCGACAGAACCCCACC	MTLWR*	CTGCGCCGTCGAGAA	mix2-H2O-2_18	0.505882353	0.047058824	0.176470588	0.141176471	0.011764706	0.023529412													14.349285234	6.752604815	0.176470588	2	14.349285234	6.752604815	1	0.003899863	M	T	L	W	R													M	T	L
E1	ATGGTTCCCACGATTCACTTAGGCTGACCACCGAAACGCGGGAAGGGAACATAAACAACAAGCGACAGAACCCCACC	MVPTIHLG*	CTCCTGGAGGCTGCC	mix2-H2O-2_18	0.617647059	0.014705882	0.176470588	0	0.024509804	0.034313725	0.034313725	0.049019608	0										34.438284565	12.998764271	0.176470588	2	34.438284565	12.998764271	1	0.006606315	M	V	P	T	I	H	L	G										M	V	P
E1	ATGGTACGCCAGTGTCCGCGCGGCTGCGCATAAACGCGGGAAGGGAACATAAACAACAAGCGACAGAACCCCACC	MVRQCPRGCA*	CTCCGGCCTTCTCAC	mix2-H2O-2_18	0.205882353	0.029411765	0	0.176470588	0.058823529	0.147058824	0	0.058823529	0	0.058823529	0.147058824								5.739714092	4.558008249	0.176470588	3	5.739714092	4.558008249	1	0.002246289	M	V	R	Q	C	P	R	G	C	A								V	R	Q
E1	ATGTGGCCCCCACCATACTTCCGTCATCGCTACAAACGCGGGAAGGGAACATAAACAACAAGCGACAGAACCCCACC	MWPPPYFRHRYKRGKGT*	CGGCGCGGCCGGCCT	mix2-H2O-2_18	0.588235294	0.176470588	0.098039216	0	0.039215686	0.019607843	0	0	0	0	0	0.078431373	0	0	0	0	0	0	8.609571142	3.545117529	0.176470588	1	8.609571142	3.545117529	1	0.002867366	M	W	P	P	P	Y	F	R	H	R	Y	K	R	G	K	G	T	-	M	W
E2	ATGGCCGCCGCCTCCCGCTGCCCGACCGGAGCGAAACGCGGGAAGGGAACATAACCAGAAAGCAAAAGCAGGAAGCC	MAAASRCPTGAKRGKGT*	TGCTCTCGACCCCGC	mix2-H2O-2_18	0.788235294	0.176470588	0.011764706	0	0.011764706	0	0	0	0	0	0	0	0	0	0	0.011764706	0	0	14.349285235	3.038672166	0.176470588	1	14.349285235	3.038672166	1	0.003899863	M	A	A	A	S	R	C	P	T	G	A	K	R	G	K	G	T	-	M	A
E2	ATGGCCTGCCCACGCCCGACTCGCGACCTTTCCAAACGCGGGAAGGGAACATAACCAGAAAGCAAAAGCAGGAAGCC	MACPRPTRDLSKRGKGT*	CGCTCAGGGGCAATG	mix2-H2O-2_18	0.470588236	0.029411765	0.029411765	0.176470588	0	0.088235294	0	0	0	0	0	0.058823529	0	0	0	0.029411765	0.058823529	0.058823529	5.739714092	3.038672165	0.176470588	3	5.739714092	3.038672165	1	0.002246289	M	A	C	P	R	P	T	R	D	L	S	K	R	G	K	G	T	A	C	P
E2	ATGGCTGGATGCTGCCGTGCACCTGCTTCGGGGAAACGCGGGAAGGGAACATAACCAGAAAGCAAAAGCAGGAAGCC	MAGCCRAPASGKRGKGT*	GCGCTCTGCTCGCACG	mix2-H2O-2_18	0.470588235	0.058823529	0	0.176470588	0.058823529	0	0.058823529	0	0.029411765	0.029411765	0.058823529	0.058823529	0	0	0	0	0	0	5.739714093	3.038672166	0.176470588	3	5.739714093	3.038672166	1	0.002246289	M	A	G	C	C	R	A	P	A	S	G	K	R	G	K	G	T	A	G	C
E2	ATGGCGTTGGCCCCGCTAGCTCCCGCACTCGCTAAACGCGGGAAGGGAACATAACCAGAAAGCAAAAGCAGGAAGCC	MALAPLAPALAKRGKGT*	GGGGCCATCAAAGGG	mix2-H2O-2_18	0.588235294	0.029411765	0	0.058823529	0.117647059	0.176470588	0	0	0	0	0	0	0	0	0	0	0	0.029411765	5.739714094	2.363411685	0.176470588	5	5.739714094	2.363411685	1	0.002246289	M	A	L	A	P	L	A	P	A	L	A	K	R	G	K	G	T	A	P	L
E2	ATGTTTGCGCGGCCCGTTCGGTGATTAGCGCACAAACGCGGGAAGGGAACATAACCAGAAAGCAAAAGCAGGAAGCC	MFARPVR*	GTTTAAGAAATGGGT	mix2-H2O-2_18	0.705882353	0.176470588	0	0	0.058823529	0	0.029411765	0											5.739714093	1.688151203	0.176470588	1	5.739714093	1.688151203	1	0.002246289	M	F	A	R	P	V	R											-	M	F
E2	ATGTTTCAGGTGCGCACCGAGCCCCGGACACGCAAACGCGGGAAGGGAACATAACCAGAAAGCAAAAGCAGGAAGCC	MFQVRTEPRTRKRGKGT*	CCGCTCAGGCGCCCC	mix2-H2O-2_18	0.254901961	0.058823529	0.019607843	0	0.019607843	0.039215686	0.137254902	0.039215686	0.019607843	0.176470588	0.039215686	0.058823529	0.078431373	0	0.019607843	0	0	0.019607843	8.609571138	6.246159453	0.176470588	9	8.609571138	6.246159453	1	0.002867366	M	F	Q	V	R	T	E	P	R	T	R	K	R	G	K	G	T	P	R	T
E2	ATGGGCCACAACCCCTACCGTCGGGACCGCCAACGCGGGAAGGGAACATAACCAGAAAGCAAAAGCAGGAAGCC	MGHNPYRRDRQRGKGT*	TTCAAACGGCTAATC	mix2-H2O-2_18	0.529411765	0.176470588	0.029411765	0.029411765	0.058823529	0.058823529	0.029411765	0	0	0	0	0	0.029411765	0	0	0	0.058823529		5.739714093	2.701041926	0.176470588	1	5.739714093	2.701041926	1	0.002246289	M	G	H	N	P	Y	R	R	D	R	Q	R	G	K	G	T		-	M	G
E2	ATGGGACGCCAGCCACCTCTCCTGTCAGGGCCTAAACGCGGGAAGGGAACATAACCAGAAAGCAAAAGCAGGAAGCC	MGRQPPLLSGPKRGKGT*	CGGGGCGCGTGGACG	mix2-H2O-2_18	0.352941177	0.088235294	0.088235294	0.029411765	0	0	0.058823529	0.176470588	0.088235294	0	0.029411765	0.058823529	0	0	0	0	0	0	5.73971409	3.545117525	0.176470588	7	5.73971409	3.545117525	1	0.002246289	M	G	R	Q	P	P	L	L	S	G	P	K	R	G	K	G	T	P	L	L
E2	ATGCATGGCCACTCCAGATCCGGTTCTAGCGGTAAACGCGGGAAGGGAACATAACCAGAAAGCAAAAGCAGGAAGCC	MHGHSRSGSSGKRGKGT*	CCGGGGGCGCGCGGG	mix2-H2O-2_18	0.382352941	0.058823529	0.058823529	0.176470588	0.147058824	0	0.029411765	0.058823529	0.029411765	0	0	0	0	0	0	0	0	0	5.739714093	3.207487286	0.176470588	3	5.739714093	3.207487286	1	0.002246289	M	H	G	H	S	R	S	G	S	S	G	K	R	G	K	G	T	H	G	H
E2	ATGATCGCTTCTATAGGTGTTTCGCTACGGTCCAAACGCGGGAAGGGAACATAACCAGAAAGCAAAAGCAGGAAGCC	MIASIGVSLRSKRGKGT*	ACCGCTGCGATCCGA	mix2-H2O-2_18	0.294117647	0.176470588	0.117647059	0.058823529	0.029411765	0	0.147058824	0.058823529	0	0	0	0.029411765	0	0	0	0.029411765	0	0.058823529	5.73971409	4.051562886	0.176470588	1	5.73971409	4.051562886	1	0.002246289	M	I	A	S	I	G	V	S	L	R	S	K	R	G	K	G	T	-	M	I
E2	ATGATTCAGCTTGTGCATCTAGCACTTCGTTCCAAACGCGGGAAGGGAACATAACCAGAAAGCAAAAGCAGGAAGCC	MIQLVHLALRSKRGKGT*	TTTTCTGGTGTCGAG	mix2-H2O-2_18	0.137254902	0.058823529	0.078431372	0.019607843	0.098039216	0	0.058823529	0	0.019607843	0	0	0.176470588	0.058823529	0	0	0	0.098039216	0.117647059	8.609571139	6.752604814	0.176470588	11	8.609571139	6.752604814	1	0.002867366	M	I	Q	L	V	H	L	A	L	R	S	K	R	G	K	G	T	R	S	K
E2	ATGCTCCGGTGTCCCGCTCGGCCCCTCGCGTACAAACGCGGGAAGGGAACATAACCAGAAAGCAAAAGCAGGAAGCC	MLRCPARPLAYKRGKGT*	TCGGATGGGACGCCT	mix2-H2O-2_18	0.705882353	0.176470588	0	0	0.019607843	0.019607843	0.019607843	0	0	0	0	0	0	0	0	0.019607843	0.019607843	0.019607843	8.609571139	2.532226804	0.176470588	1	8.609571139	2.532226804	1	0.002867366	M	L	R	C	P	A	R	P	L	A	Y	K	R	G	K	G	T	-	M	L
E2	ATGCTCACCGCCCGGAAACCGCTTGATGAGGGGAAACGCGGGAAGGGAACATAACCAGAAAGCAAAAGCAGGAAGCC	MLTARKPLDEGKRGKGT*	GCAACGGGCGGGGGT	mix2-H2O-2_18	0.382352941	0.176470588	0.058823529	0.088235294	0.058823529	0.117647059	0.029411765	0.029411765	0	0	0	0	0.058823529	0	0	0	0	0	5.739714093	3.545117527	0.176470588	1	5.739714093	3.545117527	1	0.002246289	M	L	T	A	R	K	P	L	D	E	G	K	R	G	K	G	T	-	M	L
E2	ATGCTGACGATCCTTGCTGAGCATTAGCGGAGTAACGCGGGAAGGGAACATAACCAGAAAGCAAAAGCAGGAAGCC	MLTILAEH*	TGGTGTGCATCGTCT	mix2-H2O-2_18	0.367647059	0	0.176470588	0.088235294	0.176470588	0.029411765	0.029411765	0.073529412	0										11.479428187	7.259050176	0.176470588	2	11.479428187	7.259050176	1	0.003409602	M	L	T	I	L	A	E	H										M	L	T
E2	ATGCCGGCACACCATTCGCAGCGCTCTCATTCCAAACGCGGGAAGGGAACATAACCAGAAAGCAAAAGCAGGAAGCC	MPAHHSQRSHSKRGKGT*	GGCCACCAAGGGAGT	mix2-H2O-2_18	0.470588235	0.176470588	0.029411765	0.029411765	0	0.029411765	0.176470588	0	0	0	0.029411765	0	0	0	0	0	0.058823529	0	5.739714094	3.038672167	0.176470588	1	5.739714094	3.038672167	1	0.002246289	M	P	A	H	H	S	Q	R	S	H	S	K	R	G	K	G	T	-	M	P
E2	ATGCCGGGCGCCCCTTTTGACCGCCCGGGCGCGAAACGCGGGAAGGGAACATAACCAGAAAGCAAAAGCAGGAAGCC	MPGAPFDRPGAKRGKGT*	CCTGGGGCCTACGAC	mix2-H2O-2_18	0.803921569	0.176470588	0	0	0	0	0	0	0	0	0	0	0	0	0	0.019607843	0	0	8.609571141	1.688151204	0.176470588	1	8.609571141	1.688151204	1	0.002867366	M	P	G	A	P	F	D	R	P	G	A	K	R	G	K	G	T	-	M	P
E2	ATGCCGCCACAGTCCGACGTCCTTCGGCTACTCAAACGCGGGAAGGGAACATAACCAGAAAGCAAAAGCAGGAAGCC	MPPQSDVLRLLKRGKGT*	GCAAGAGATGCCGCC	mix2-H2O-2_18	0.490196079	0.058823529	0.019607843	0.176470588	0	0.039215686	0.019607843	0	0.019607843	0	0	0.039215686	0	0.058823529	0	0	0	0.078431373	8.609571139	4.389193128	0.176470588	3	8.609571139	4.389193128	1	0.002867366	M	P	P	Q	S	D	V	L	R	L	L	K	R	G	K	G	T	P	P	Q
E2	ATGCCACGCCCACTCTAGTCGCGGAACCTCCTCAAACGCGGGAAGGGAACATAACCAGAAAGCAAAAGCAGGAAGCC	MPRPL*	GAACTGTGCCTTGGT	mix2-H2O-2_18	0.529411765	0.176470588	0	0.088235294	0.088235294	0.058823529													5.739714092	2.701041925	0.176470588	1	5.739714092	2.701041925	1	0.002246289	M	P	R	P	L													-	M	P
E2	ATGCCCCGCTACGTAGACCTGCGTGGAAGACTCAAACGCGGGAAGGGAACATAACCAGAAAGCAAAAGCAGGAAGCC	MPRYVDLRGRLKRGKGT*	CGACGGAACAGGAGG	mix2-H2O-2_18	0.490196079	0.039215686	0.098039216	0	0.019607843	0.019607843	0	0	0	0.019607843	0	0.176470588	0.039215686	0.019607843	0	0	0	0.019607843	8.609571139	3.882747767	0.176470588	11	8.609571139	3.882747767	1	0.002867366	M	P	R	Y	V	D	L	R	G	R	L	K	R	G	K	G	T	R	L	K
E2	ATGCCGTCGCACCCGCATGTCATGGAGACGGGTAAACGCGGGAAGGGAACATAACCAGAAAGCAAAAGCAGGAAGCC	MPSHPHVMETGKRGKGT*	AGGCCGGAAATGTAC	mix2-H2O-2_18	0.62745098	0.058823529	0.176470588	0.058823529	0	0	0	0.058823529	0	0	0	0	0	0	0	0	0.019607843	0	8.609571141	3.207487287	0.176470588	2	8.609571141	3.207487287	1	0.002867366	M	P	S	H	P	H	V	M	E	T	G	K	R	G	K	G	T	M	P	S
E2	ATGCGCTGTTTCGGCTAGAGTACGCGCGGTAGAAACGCGGGAAGGGAACATAACCAGAAAGCAAAAGCAGGAAGCC	MRCFG*	CCGGGGGCTGAGGAG	mix2-H2O-2_18	0.323529412	0.088235294	0.147058824	0.058823529	0.058823529	0.176470588													5.739714092	3.882747767	0.176470588	5	5.739714092	3.882747767	1	0.002246289	M	R	C	F	G													F	G	*
E2	ATGAGGGTGTCACTCCGGCCCGCGCGATCTGCGAAACGCGGGAAGGGAACATAACCAGAAAGCAAAAGCAGGAAGCC	MRVSLRPARSAKRGKGT*	GGCGGGATACCCAAA	mix2-H2O-2_18	0.294117647	0.176470588	0.117647059	0.156862745	0.078431373	0.058823529	0.019607843	0.019607843	0	0.019607843	0	0.039215686	0.019607843	0	0	0	0	0	8.609571139	6.077344333	0.176470588	1	8.609571139	6.077344333	1	0.002867366	M	R	V	S	L	R	P	A	R	S	A	K	R	G	K	G	T	-	M	R
E2	ATGTCCGCGGGTCCGGGTTCTCCCTGTGTGTGGAAACGCGGGAAGGGAACATAACCAGAAAGCAAAAGCAGGAAGCC	MSAGPGSPCVWKRGKGT*	TGCGGACTACCGCGC	mix2-H2O-2_18	0.647058824	0	0.029411765	0	0.176470588	0.058823529	0	0.029411765	0	0.029411765	0	0	0	0	0	0	0	0	5.739714093	1.856966323	0.176470588	4	5.739714093	1.856966323	1	0.002246289	M	S	A	G	P	G	S	P	C	V	W	K	R	G	K	G	T	A	G	P
E2	ATGTCAGAGCCTTTCACCCTGCTTCTCCCGGTGAAACGCGGGAAGGGAACATAACCAGAAAGCAAAAGCAGGAAGCC	MSEPFTLLLPVKRGKGT*	TCGGCCCGAGCCAAG	mix2-H2O-2_18	0.490196079	0.019607843	0.176470588	0.117647059	0	0.039215686	0.039215686	0	0	0	0	0	0.019607843	0	0.019607843	0.039215686	0	0.039215686	8.609571139	4.389193129	0.176470588	2	8.609571139	4.389193129	1	0.002867366	M	S	E	P	F	T	L	L	L	P	V	K	R	G	K	G	T	M	S	E
E2	ATGTCGGGTTACTCACGGAGCTAGCGACCCGGCAAACGCGGGAAGGGAACTAACCAGAAAGCAAAAGCAGGAAGCC	MSGYSRS*	GGGGGCCGAGATGTC	mix2-H2O-2_18	0.68627451	0.176470588	0.019607843	0	0.019607843	0.019607843	0	0.078431373											8.60957114	2.701041926	0.176470588	1	8.60957114	2.701041926	1	0.002867366	M	S	G	Y	S	R	S											-	M	S
E2	ATGTCACATCGATAGCCGACACCCCACGCGGAAAACGCGGGAAGGGAACATAACCAGAAAGCAAAAGCAGGAAGCC	MSHR*	GGGAGACCCGACCCC	mix2-H2O-2_18	0.470588235	0.088235294	0.176470588	0.029411765	0.088235294														5.739714093	3.038672166	0.176470588	2	5.739714093	3.038672166	1	0.002246289	M	S	H	R														M	S	H
E2	ATGTCGTCTGCCAGTCCCCTCCGTCCGCACCTTAAACGCGGGAAGGGAACATAACCAGAAAGCAAAAGCAGGAAGCC	MSSASPLRPHLKRGKGT*	GTGCAGTTAGGCACG	mix2-H2O-2_18	0.705882353	0.058823529	0.176470588	0.029411765	0	0	0	0	0	0	0	0	0	0	0	0	0	0	5.739714093	1.519336083	0.176470588	2	5.739714093	1.519336083	1	0.002246289	M	S	S	A	S	P	L	R	P	H	L	K	R	G	K	G	T	M	S	S
E2	ATGACAGGCGGACGAACGACCCTCGTCGCCTAAACGCGGGAAGGGAACATAACCAGAAAGCAAAAGCAGGAAGCC	MTGGRTTLVA*	CGTGCTCCTGGGGGC	mix2-H2O-2_18	0.447058824	0.176470588	0.082352941	0.047058824	0.047058823	0.035294118	0.129411765	0.023529412	0	0	0.011764706								14.349285234	7.934310658	0.176470588	1	14.349285234	7.934310658	1	0.003899863	M	T	G	G	R	T	T	L	V	A								-	M	T
E2	ATGGTACATTCCAGGCAGTGCACATCTACAGCCAAACGCGGGAAGGGAACATAACCAGAAAGCAAAAGCAGGAAGCC	MVHSRQCTSTAKRGKGT*	GGGGCGAGGCGACGA	mix2-H2O-2_18	0.088235294	0.088235294	0.058823529	0.058823529	0.117647059	0	0.029411765	0.088235294	0	0	0	0.176470588	0	0	0.058823529	0.058823529	0.029411765	0.088235294	5.73971409	4.895638489	0.176470588	11	5.73971409	4.895638489	1	0.002246289	M	V	H	S	R	Q	C	T	S	T	A	K	R	G	K	G	T	T	A	K
E2	ATGGTCTCGTTGTTCCCACCACCCATTCGGTGCAAACGCGGGAAGGGAACATAACCAGAAAGCAAAAGCAGGAAGCC	MVSLFPPPIRCKRGKGT*	TTACCGGCTGACTCA	mix2-H2O-2_18	0.5	0.088235294	0.117647059	0.176470588	0.088235294	0.029411765	0	0	0	0	0	0	0	0	0	0	0	0	5.739714093	2.869857046	0.176470588	3	5.739714093	2.869857046	1	0.002246289	M	V	S	L	F	P	P	P	I	R	C	K	R	G	K	G	T	V	S	L
E2	ATGGTCTATCCGCAGGCGTGGTCCCGCTTAAAACGCGGGAAGGGAACATAACCAGAAAGCAAAAGCAGGAAGCC	MVYPQAWSRLKRGKGT*	TACCCTCGTGGCTCG	mix2-H2O-2_18	0.176470588	0.058823529	0	0.058823529	0.078431373	0.176470588	0.058823529	0.078431373	0	0	0.078431373	0	0	0.058823529	0	0.019607843	0.137254902		8.609571141	7.090235057	0.176470588	5	8.609571141	7.090235057	1	0.002867366	M	V	Y	P	Q	A	W	S	R	L	K	R	G	K	G	T		P	Q	A
E2	ATGTACATCCCTCCCCGCGGTGGCAGCGCCCGAAAACGCGGGAAGGGAACATAACCAGAAAGCAAAAGCAGGAAGCC	MYIPPRGGSARKRGKGT*	TGCGAGAGGCAATGG	mix2-H2O-2_18	0.661764706	0.176470588	0.029411765	0	0.014705882	0.014705882	0	0.014705882	0	0	0	0.073529412	0.014705882	0	0	0	0	0	11.479428187	3.882747768	0.176470588	1	11.479428187	3.882747768	1	0.003409602	M	Y	I	P	P	R	G	G	S	A	R	K	R	G	K	G	T	-	M	Y
O1	ATGCGTGGACCAACGCAGACTGCCTTTTGGTTGAAACGCGGGAAGGGAACATAAACAACAAGCGACAGAACCCCACC	MRGPTQTAFWLKRGKGT*	GGGGGGTGCGCGGCT	mix2-H2O-2_18	0.147058824	0	0	0.029411765	0.117647059	0.117647059	0	0	0	0	0	0.147058824	0	0.029411765	0	0.029411765	0.058823529	0.176470588	5.739714092	4.051562888	0.176470588	17	5.739714092	4.051562888	1	0.002246289	M	R	G	P	T	Q	T	A	F	W	L	K	R	G	K	G	T	G	T	*
O2	ATGAATGTAAAGATTCATCCGTTACTGACCGTAAAACGCGGGAAGGGAACATAACCAGAAAGCAAAAGCAGGAAGCC	MNVKIHPLLTVKRGKGT*	CTGCACGGGGGAGGC	mix2-H2O-2_18	0.431372549	0.019607843	0.019607843	0.176470588	0	0	0	0.058823529	0.058823529	0.019607843	0	0.019607843	0.058823529	0.019607843	0.019607843	0.019607843	0	0.078431373	8.609571138	4.895638488	0.176470588	3	8.609571138	4.895638488	1	0.002867366	M	N	V	K	I	H	P	L	L	T	V	K	R	G	K	G	T	N	V	K
O2	ATGGTCACATATTGAAGCATTCTAAATATCGTGAAACGCGGGAAGGGAACATAACCAGAAAGCAAAAGCAGGAAGCC	MVTY*	GGGGCCCACGGTGGG	mix2-H2O-2_18	0.672268908	0.037815126	0.176470588	0.016806723	0.042016807														40.177998659	13.167579391	0.176470588	2	40.177998659	13.167579391	1	0.007248786	M	V	T	Y														M	V	T
O2	ATGCGCTTGCTGCACCATACCCCCGAGTCCCTTAAACGCGGGAAGGGAACATAACCAGAAAGCAAAAGCAGGAAGCC	MRLLHHTPESLKRGKGT*	AGGGCCCGGGAGCGC	mix2-H2O-2_18	0.682926829	0.005628518	0.00750469	0.016885553	0.022514071	0.018761726	0.176360225	0.003752345	0.00750469	0.003752345	0.011257036	0.001876173	0.003752345	0.003752345	0	0.005628518	0.005628518	0.015009381	89.978459185	27.854494867	0.176360225	6	89.978459185	27.854494867	1	0.011770775	M	R	L	L	H	H	T	P	E	S	L	K	R	G	K	G	T	H	H	T
O1	ATGCTTACTAGTGGGCCGGCCATCCTCGTTGGGAAACGCGGGAAGGGAACATAAACAACAAGCGACAGAACCCCACC	MLTSGPAILVGKRGKGT*	GAAGCACGGGTGGGC	mix2-H2O-2_18	0.524416136	0.048832272	0.055201699	0.176220807	0.038216561	0.038216561	0.002123142	0.012738853	0.004246284	0.004246285	0.004246284	0.010615711	0.014861996	0.004246285	0.021231423	0.004246284	0	0.031847134	79.511921717	37.476956731	0.176220807	3	79.511921717	37.476956731	1	0.0109176	M	L	T	S	G	P	A	I	L	V	G	K	R	G	K	G	T	L	T	S
O1	ATGACAGTTTCGCATCGGTCATTTTCGTCTCATAAACGCGGGAAGGGAACATAAACAACAAGCGACAGAACCCCACC	MTVSHRSFSSHKRGKGT*	ATCCTTTCTAAGCCT	mix2-H2O-2_18	0.528634361	0.026431718	0.052863436	0.176211454	0.061674009	0	0	0.008810573	0.022026432	0	0.008810573	0.013215859	0.013215859	0.013215859	0	0.008810573	0.008810573	0.035242291	38.321032333	17.219142281	0.176211454	3	38.321032333	17.219142281	1	0.007034838	M	T	V	S	H	R	S	F	S	S	H	K	R	G	K	G	T	T	V	S
O1	ATGAATAAAACCCGACGCTCTATTTAAGTTCCCAAACGCGGGAAGGGAACATAAACAACAAGCGACAGAACCCCACC	MNKTRRSI*	GGGGTTATCTCATAT	mix2-H2O-2_18	0.404884319	0.176092545	0.132390746	0.037275064	0.122107969	0.005141388	0.020565553	0.024421594	0.028277635										131.338163692	76.979694914	0.176092545	1	131.338163692	76.979694914	1	0.014758261	M	N	K	T	R	R	S	I										-	M	N
A2	ATGGACTATACTTTCGTCTAAAGAGCGTCCCGCAAACGCGGGAAGGGAACATAACCAGAAAGCAAAAGCAGGAAGCC	MDYTFV*	AATGGCATCAGAGTT	mix2-H2O-2_18	0.587962963	0.013888889	0.087962963	0.050925926	0.018518519	0	0.175925926												36.464066009	14.686915474	0.175925926	6	36.464066009	14.686915474	1	0.00681651	M	D	Y	T	F	V												F	V	*
A2	ATGAAAACAAACAAAAAACAGCCCCGGGCGGGGAAACGCGGGAAGGGAACATAACCAGAAAGCAAAAGCAGGAAGCC	MKTNKKQPRAGKRGKGT*	CAGCCCCGCGAGGAG	mix2-H2O-2_18	0.28021978	0.032967033	0.082417582	0.038461538	0.065934066	0.06043956	0.010989011	0.175824176	0.043956044	0.005494505	0	0.038461538	0.049450549	0.021978022	0.010989011	0.005494505	0.010989011	0.049450549	30.724351911	21.608335408	0.175824176	7	30.724351911	21.608335408	1	0.006145089	M	K	T	N	K	K	Q	P	R	A	G	K	R	G	K	G	T	K	Q	P
E1	ATGGCCTCTCCCCGGATTTTCGCCCGCCGCCTCAAACGCGGGAAGGGAACATAAACAACAAGCGACAGAACCCCACC	MASPRIFARRLKRGKGT*	AATGATCATGTTCTG	mix2-H2O-2_18	0.494505495	0.054945055	0.032967033	0.010989011	0.032967033	0.010989011	0.032967033	0.010989011	0	0.021978022	0	0.175824176	0.032967033	0.010989011	0	0.010989011	0	0.054945055	15.362175954	7.596680415	0.175824176	11	15.362175954	7.596680415	1	0.004048462	M	A	S	P	R	I	F	A	R	R	L	K	R	G	K	G	T	R	L	K
E1	ATGCTGAGGCTGGGGGCTCACCTGCGGTCGTCCAAACGCGGGAAGGGAACATAAACAACAAGCGACAGAACCCCACC	MLRLGAHLRSSKRGKGT*	GGCCTGACCCGCTCC	mix2-H2O-2_18	0.32967033	0.054945055	0.175824176	0.054945055	0.065934066	0.032967033	0.043956044	0.032967033	0.010989011	0	0.032967033	0.087912088	0	0.021978022	0	0	0	0.054945055	15.362175956	10.297722343	0.175824176	2	15.362175956	10.297722343	1	0.004048462	M	L	R	L	G	A	H	L	R	S	S	K	R	G	K	G	T	M	L	R
O2	ATGGCACAGGAGTACGGATGTTCGCGATCTGCGAAACGCGGGAAGGGAACATAACCAGAAAGCAAAAGCAGGAAGCC	MAQEYGCSRSAKRGKGT*	GGGGGCGCGAGGCCC	mix2-H2O-2_18	0.318681319	0.010989011	0.065934066	0.175824176	0.076923077	0.021978022	0.032967033	0.021978022	0.087912088	0.032967033	0.010989011	0.021978022	0.065934066	0	0	0.021978022	0.010989011	0.010989011	15.362175956	10.297722343	0.175824176	3	15.362175956	10.297722343	1	0.004048462	M	A	Q	E	Y	G	C	S	R	S	A	K	R	G	K	G	T	A	Q	E
E1	ATGCGCCCTAGTCACTCCGCATTTAGCGCGTGCAAACGCGGGAAGGGAACATAAACAACAAGCGACAGAACCCCACC	MRPSHSAFSACKRGKGT*	GTTATTGCAGTGGG	mix2-H2O-2_18	0.448484849	0.018181818	0.175757576	0.145454545	0.024242424	0.006060606	0.024242424	0.006060606	0.006060606	0.006060606	0	0.036363636	0.012121212	0	0.048484848	0.018181818	0.012121212	0.006060606	27.854494863	15.193360832	0.175757576	2	27.854494863	15.193360832	1	0.005790599	M	R	P	S	H	S	A	F	S	A	C	K	R	G	K	G	T	M	R	P
E2	ATGCCACGAGCCTGACCGAGTTCCTAACCTACCAAACGCGGGAAGGGAACATAACCAGAAAGCAAAAGCAGGAAGCC	MPRA*	TCACGCGCGGCACCG	mix2-H2O-2_18	0.447284345	0.118210863	0.121405751	0.17571885	0.076677316														52.839132687	28.529755348	0.17571885	3	52.839132687	28.529755348	1	0.008512102	M	P	R	A														P	R	A
A1	ATGAAGCAGCGAGAGGCAACCGCAACAAGCATCAAACGCGGGAAGGGAACATAAACAACAAGCGACAGAACCCCACC	MKQREATATSIKRGKGT*	GATGCTCCCTTTTGG	mix2-H2O-2_18	0.324324324	0.135135135	0.162162162	0.027027027	0.175675676	0.040540541	0	0	0	0	0.040540541	0	0	0	0	0.013513513	0.027027027	0.054054054	12.492318909	8.440756019	0.175675676	4	12.492318909	8.440756019	1	0.003571514	M	K	Q	R	E	A	T	A	T	S	I	K	R	G	K	G	T	Q	R	E
A1	ATGCTGACTCAACTCCTAAAGATGCGCCCCACCAAACGCGGGAAGGGAACATAAACAACAAGCGACAGAACCCCACC	MLTQLLKMRPTKRGKGT*	TCAGCGCAACAGTGG	mix2-H2O-2_18	0.337837838	0.013513513	0.013513513	0.013513513	0.04054054	0.175675676	0.040540541	0.013513513	0.013513513	0.027027027	0	0.094594595	0.04054054	0	0.081081081	0.027027027	0	0.067567568	12.492318906	8.271940895	0.175675676	5	12.492318906	8.271940895	1	0.003571514	M	L	T	Q	L	L	K	M	R	P	T	K	R	G	K	G	T	Q	L	L
A1	ATGACATAATAGCAGCACGAGGTCTGCAAGTTAAAACGCGGGAAGGGAACATAAACAACAAGCGACAGAACCCCACC	MT*	CTGCGCCGAAGTGGT	mix2-H2O-2_18	0.635135135	0.040540541	0.175675676																12.492318909	4.558008249	0.175675676	2	12.492318909	4.558008249	1	0.003571514	M	T																M	T	*
E1	ATGGATTACATCGGCGCCGCTGCAGGCCGTTGAAACGCGGGAAGGGAACATAAACAACAAGCGACAGAACCCCACC	MDYIGAAAGR*	CGCCGGGCGTCGCCG	mix2-H2O-2_18	0.324324324	0.175675676	0.081081081	0.027027027	0.027027027	0.027027027	0.081081081	0.027027027	0.027027027	0.054054054	0.027027027								12.492318907	8.103125776	0.175675676	1	12.492318907	8.103125776	1	0.003571514	M	D	Y	I	G	A	A	A	G	R								-	M	D
E1	ATGCGCAGTGGCGTGCCGACCGCCCCTCGCCCTAAACGCGGGAAGGGAACATAAACAACAAGCGACAGAACCCCACC	MRSGVPTAPRPKRGKGT*	ATCTTACAGATGATA	mix2-H2O-2_18	0.513513514	0.013513513	0.040540541	0.040540541	0	0.027027027	0	0.040540541	0.027027027	0	0	0.175675676	0.04054054	0.027027027	0.013513513	0	0.013513513	0.027027027	12.492318907	6.077344331	0.175675676	11	12.492318907	6.077344331	1	0.003571514	M	R	S	G	V	P	T	A	P	R	P	K	R	G	K	G	T	R	P	K
E1	ATGCGTTCTAGGGACAAAACTAACGCAGGCGGGAAACGCGGGAAGGGAACATAAACAACAAGCGACAGAACCCCACC	MRSRDKTNAGGKRGKGT*	CACCCAGTTGGTGGC	mix2-H2O-2_18	0.283783784	0.027027027	0.148648649	0.175675676	0.040540541	0.054054054	0.040540541	0.027027027	0.040540541	0.013513513	0.067567568	0.013513513	0.013513513	0	0	0.027027027	0.013513513	0.013513513	12.492318907	8.947201378	0.175675676	3	12.492318907	8.947201378	1	0.003571514	M	R	S	R	D	K	T	N	A	G	G	K	R	G	K	G	T	R	S	R
E2	ATGCGCCGGTATACCACCCCAGCCGCCCTACCCAAACGCGGGAAGGGAACCTAACCAGAAAGCAAAAGCAGGAAGCC	MRRYTTPAALPKRGKGT*	TGAGCGAGTTCGCCC	mix2-H2O-2_18	0.202702703	0	0	0.040540541	0.135135135	0.067567568	0.013513513	0.054054054	0	0.081081081	0.054054054	0.175675676	0.054054054	0.013513513	0	0	0	0.094594595	12.492318907	9.79127698	0.175675676	11	12.492318907	9.79127698	1	0.003571514	M	R	R	Y	T	T	P	A	A	L	P	K	R	G	K	G	T	L	P	K
E2	ATGGTTCTGACTTGGGCGCGCCACCCTTATAAAACGGGGAAGGGAACATAACCAGAAAGCAAAAGCAGGAAGCC	MVLTWARHPYKTGKGT*	GGCCATCGCCCAAAC	mix2-H2O-2_18	0.581081081	0.040540541	0.040540541	0.040540541	0	0.175675676	0	0.013513513	0.013513513	0.040540541	0.027027027	0	0.013513513	0	0	0	0.013513513		12.49231891	5.233268731	0.175675676	5	12.49231891	5.233268731	1	0.003571514	M	V	L	T	W	A	R	H	P	Y	K	T	G	K	G	T		T	W	A
O1	ATGCAGGTTTTGAGACAACGATACGACGTAATAAAACGCGGGAAGGGAACATAAACAACAAGCGACAGAACCCCACC	MQVLRQRYDVIKRGKGT*	GGGGAGGGTGGGCGG	mix2-H2O-2_18	0.297297297	0.040540541	0	0.040540541	0.175675676	0.094594595	0.040540541	0.040540541	0.027027027	0.013513513	0.054054054	0.013513513	0.013513513	0	0	0.013513513	0.027027027	0.108108108	12.492318908	8.778386259	0.175675676	4	12.492318908	8.778386259	1	0.003571514	M	Q	V	L	R	Q	R	Y	D	V	I	K	R	G	K	G	T	V	L	R
O2	ATGCAAGCCATCATCCGGGGCAGCGGTTGGCTAAAACGCGGGAAGGGAACATAACCAGAAAGCAAAAGCAGGAAGCC	MQAIIRGSGWLKRGKGT*	GATAGGACCGGGGAC	mix2-H2O-2_18	0.108108108	0	0	0.067567568	0.054054054	0.040540541	0.081081081	0	0.108108108	0.054054054	0.094594595	0.175675676	0.067567568	0.013513513	0.013513513	0.027027027	0.027027027	0.067567568	12.49231891	11.141797947	0.175675676	11	12.49231891	11.141797947	1	0.003571514	M	Q	A	I	I	R	G	S	G	W	L	K	R	G	K	G	T	W	L	K
A2	ATGCGATGAAGACATAAATTGACATCGACTAAACGCGGGAAGGGAACATAACCAGAAAGCAAAAGCAGGAAGCC	MR*	CGCCGCGCGGGGCCC	mix2-H2O-2_18	0.038167939	0.083969466	0.175572519																22.114780775	21.101890053	0.175572519	2	22.114780775	21.101890053	1	0.005034217	M	R																M	R	*
O2	ATGAAAATCTCGTAGCGCAATTTTCAAGAGCGTAAACGCGGGAAGGGAACATAACCAGAAAGCAAAAGCAGGAAGCC	MKIS*	CGGGGAGGGCAGGCC	mix2-H2O-2_18	0.669387755	0.065306122	0.057142857	0.175510204	0.012244898														41.359704503	13.505209632	0.175510204	3	41.359704503	13.505209632	1	0.00733626	M	K	I	S														K	I	S
A1	ATGTGAATAACAGAACAAGACGACACCGCAAACGCGGGAAGGGAACATAAACAACAAGCGACAGAACCCCACC	M*	GTCTGCCAGACACTC	mix2-H2O-2_18	0.578947369	0.175438597																	9.622461861	4.051562888	0.175438597	1	9.622461861	4.051562888	1	0.003048023	M																	-	M	*
E1	ATGGATGTAACGCATCGTAGCGCCATGGGCCTGAAACGCGGGAAGGGAACATAAACAACAAGCGACAGAACCCCACC	MDVTHRSAMGLKRGKGT*	ATGTTCCGGGTAACC	mix2-H2O-2_18	0.385964912	0.035087719	0	0.087719298	0	0.01754386	0.052631579	0.01754386	0	0.052631579	0	0.105263158	0	0	0	0.01754386	0.035087719	0.175438597	9.622461858	5.739714089	0.175438597	17	9.622461858	5.739714089	1	0.003048023	M	D	V	T	H	R	S	A	M	G	L	K	R	G	K	G	T	G	T	*
E1	ATGGGTGGCCGCAAGCGGGTTACCGCTCCGCGGAAACGCGGGAAGGGAACATAAACAACAAGCGACAGAACCCCACC	MGGRKRVTAPRKRGKGT*	GGGAGCGCGTCGC	mix2-H2O-2_18	0.596491228	0.026315789	0.01754386	0	0.175438597	0.052631579	0.01754386	0.043859649	0.00877193	0.00877193	0.00877193	0	0.01754386	0.00877193	0.00877193	0	0	0.00877193	19.244923724	7.765495535	0.175438597	4	19.244923724	7.765495535	1	0.00462654	M	G	G	R	K	R	V	T	A	P	R	K	R	G	K	G	T	G	R	K
E1	ATGGGGCGCTACAGGTCTGTCGGTGAGGGCGGGAAACGCGGGAAGGGAACATAAACAACAAGCGACAGAACCCCACC	MGRYRSVGEGGKRGKGT*	CTGGATGGTCCTCTG	mix2-H2O-2_18	0.140350877	0.070175439	0.122807018	0.01754386	0.175438597	0.070175439	0.052631579	0	0	0	0.035087719	0.052631579	0.070175439	0.070175439	0	0	0	0.070175439	9.622461861	7.765495537	0.175438597	4	9.622461861	7.765495537	1	0.003048023	M	G	R	Y	R	S	V	G	E	G	G	K	R	G	K	G	T	R	Y	R
E1	ATGAAGGAAACAGTCCGTTCAGTACCTCCCTGAAACGCGGGAAGGGAACATACAACAAGCGACAGAACCCCACC	MKETVRSVPP*	TTCGCGGTTTCGGGG	mix2-H2O-2_18	0.333333333	0.175438597	0.105263158	0.01754386	0.052631579	0	0.052631579	0.122807018	0	0.035087719	0.01754386								9.622461863	6.414974575	0.175438597	1	9.622461863	6.414974575	1	0.003048023	M	K	E	T	V	R	S	V	P	P								-	M	K
E1	ATGCTAGGCACAAGGCGACCGCTGGTAGTTCGGAAACGCGGGAAGGGAACATAAACAACAAGCGACAGAACCCCACC	MLGTRRPLVVRKRGKGT*	GGCTACGACAGGGTC	mix2-H2O-2_18	0.245614035	0.122807018	0.175438597	0.035087719	0.070175439	0.087719298	0.01754386	0.035087719	0.01754386	0	0.052631579	0	0.052631579	0	0	0	0	0.01754386	9.622461861	6.583789693	0.175438597	2	9.622461861	6.583789693	1	0.003048023	M	L	G	T	R	R	P	L	V	V	R	K	R	G	K	G	T	M	L	G
E1	ATGCGTCCAGGTCATTCATTCTCCCCGTCAGACAAACGCGGGAAGGGAACATAAACAACAAGCGACAGAACCCCACC	MRPGHSFSPSDKRGKGT*	TGCATTCATGTTTTG	mix2-H2O-2_18	0.280701754	0.035087719	0.175438597	0.01754386	0.087719298	0.01754386	0.052631579	0	0	0	0	0.087719298	0.01754386	0.070175439	0.070175439	0.035087719	0	0.052631579	9.622461861	6.921419935	0.175438597	2	9.622461861	6.921419935	1	0.003048023	M	R	P	G	H	S	F	S	P	S	D	K	R	G	K	G	T	M	R	P
E1	ATGAGATATCACGTGCTAGGGGCCGCGTGGCCCAAACGCGGGAAGGGAACATAAACAACAAGCGACAGAACCCCACC	MRYHVLGAAWPKRGKGT*	CGCCGCCGGTGGGGC	mix2-H2O-2_18	0.228070176	0.175438597	0	0	0.01754386	0.105263158	0.01754386	0.105263158	0.070175439	0.105263158	0.01754386	0.052631579	0	0	0.01754386	0.01754386	0	0.070175439	9.622461862	7.427865296	0.175438597	1	9.622461862	7.427865296	1	0.003048023	M	R	Y	H	V	L	G	A	A	W	P	K	R	G	K	G	T	-	M	R
E2	ATGGCGTGCCCGGTCCCCCCGTGTCGGGCGCCTAAACGCGGGAAGGGAACATAACCAGAAAGCAAAAGCAGGAAGCC	MACPVPPCRAPKRGKGT*	AAGGAACGCTGTGAG	mix2-H2O-2_18	0.701754386	0.052631579	0.175438597	0	0	0.035087719	0.01754386	0.01754386	0	0	0	0	0	0	0	0	0	0	9.622461864	2.869857047	0.175438597	2	9.622461864	2.869857047	1	0.003048023	M	A	C	P	V	P	P	C	R	A	P	K	R	G	K	G	T	M	A	C
E2	ATGTGTAACTCCACCCGGCTCGATGCCAGCGGGAAACGCGGGAAGGGAACATAACCAGAAAGCAAAAGCAGGAAGCC	MCNSTRLDASGKRGKGT*	GGTTTAGCGCTGGCT	mix2-H2O-2_18	0.403508772	0.052631579	0.175438597	0.01754386	0.087719298	0.01754386	0.052631579	0.035087719	0.035087719	0.01754386	0	0.052631579	0	0	0	0	0	0.052631579	9.62246186	5.739714091	0.175438597	2	9.62246186	5.739714091	1	0.003048023	M	C	N	S	T	R	L	D	A	S	G	K	R	G	K	G	T	M	C	N
E2	ATGCTGGCCCCGAGTACTCTCCTGTGGATCTGGAAACGCGGGAAGGGAACATAACCAGAAAGCAAAAGCAGGAAGCC	MLAPSTLLWIWKRGKGT*	TACGGGGCCGGGCTC	mix2-H2O-2_18	0.473684211	0.105263158	0.175438597	0.140350877	0.035087719	0	0.01754386	0	0	0	0.035087719	0.01754386	0	0	0	0	0	0	9.622461862	5.064453611	0.175438597	2	9.622461862	5.064453611	1	0.003048023	M	L	A	P	S	T	L	L	W	I	W	K	R	G	K	G	T	M	L	A
E2	ATGCTCGCCTCACCGGTCTCTGACGTGCAGCGGAAACGCGGGAAGGGAACATAACCAGAAAGCAAAAGCAGGAAGCC	MLASPVSDVQRKRGKGT*	TGGGCACGAGGGTAG	mix2-H2O-2_18	0.666666667	0.175438597	0.035087719	0.01754386	0.035087719	0	0.01754386	0	0	0	0	0.052631579	0	0	0	0	0	0	9.622461862	3.207487286	0.175438597	1	9.622461862	3.207487286	1	0.003048023	M	L	A	S	P	V	S	D	V	Q	R	K	R	G	K	G	T	-	M	L
E2	ATGCCCATGTCGCCTTAGCCCAGCGGTCCGACCAAACGCGGGAAGGGAACATAACCAGAAAGCAAAAGCAGGAAGCC	MPMSP*	GCGCTGTGGGGTATG	mix2-H2O-2_18	0.438596491	0.175438597	0.105263158	0.070175439	0.070175439	0.01754386													9.622461862	5.402083852	0.175438597	1	9.622461862	5.402083852	1	0.003048023	M	P	M	S	P													-	M	P
E2	ATGTCGCGGGGAGAGTAGCGGTCCTACCCCGCCAAACGCGGGAAGGGAACCTAACCAGAAAGCAAAAGCAGGAAGCC	MSRGE*	GGGCCAATGTGGCAT	mix2-H2O-2_18	0.578947369	0.175438597	0	0	0.087719298	0													9.622461862	4.051562888	0.175438597	1	9.622461862	4.051562888	1	0.003048023	M	S	R	G	E													-	M	S
A1	ATGGGGGAGTGGCGCGTAGCGACGGGCTCCCTCAAACGCGGGAAGGGAACATAAACAACAAGCGACAGAACCCCACC	MGEWRVATGSLKRGKGT*	CAGCTGGCTCTTTTC	mix2-H2O-2_18	0.596491228	0	0	0	0	0	0.175438596	0.122807018	0	0	0	0	0.035087719	0	0.035087719	0.01754386	0.01754386	0	9.622461863	3.882747769	0.175438596	6	9.622461863	3.882747769	1	0.003048023	M	G	E	W	R	V	A	T	G	S	L	K	R	G	K	G	T	R	V	A
E1	ATGGACGTCGGGCCCTAGCTAGCTCCATCCGCTAAACGCGGGAAGGGAACATAAACAACAAGCGACAGAACCCCACC	MDVGP*	CCGGCTGTGCGGTGA	mix2-H2O-2_18	0.52631579	0.175438596	0.043859649	0.061403509	0.078947368	0.070175439													19.244923727	9.116016501	0.175438596	1	19.244923727	9.116016501	1	0.00462654	M	D	V	G	P													-	M	D
E1	ATGCCACGCTCGGCTGCGGCCCCGTAGAGTTCCAAACGCGGGAAGGGAACATAAACAACAAGCGACAGAACCCCACC	MPRSAAAP*	CGTATCGTTGGGCCT	mix2-H2O-2_18	0.473684211	0.175438596	0.035087719	0.035087719	0.105263158	0	0.052631579	0	0.070175439										9.622461863	5.064453611	0.175438596	1	9.622461863	5.064453611	1	0.003048023	M	P	R	S	A	A	A	P										-	M	P
E1	ATGTCCCCATCGATCGGCCGCCTCCGCGGGGAAAACGCGGGAGGGAACTAAACAACAAGCGACAGAACCCCACC	MSPSIGRLRGENAGGN*	GACGTCCAAGGTTGA	mix2-H2O-2_18	0.368421053	0.035087719	0.175438596	0.087719298	0.01754386	0.035087719	0.01754386	0.105263158	0	0.01754386	0.035087719	0.035087719	0.035087719	0.035087719	0	0	0		9.622461861	6.077344332	0.175438596	2	9.622461861	6.077344332	1	0.003048023	M	S	P	S	I	G	R	L	R	G	E	N	A	G	G	N		M	S	P
E2	ATGGCCTCGCTCCCCTTGTCGATTGGAGTGGGCAAACGCGGGAAGGGAACATAACCAGAAAGCAAAAGCAGGAAGCC	MASLPLSIGVGKRGKGT*	CCCCGGGAGCCAGTC	mix2-H2O-2_18	0.719298246	0.175438596	0	0	0	0	0	0.087719298	0	0	0	0	0	0	0	0	0	0.01754386	9.622461863	2.701041926	0.175438596	1	9.622461863	2.701041926	1	0.003048023	M	A	S	L	P	L	S	I	G	V	G	K	R	G	K	G	T	-	M	A
E2	ATGCCACCATGGTGCGCTCGACGGCCCTCTCCGAAACGCGGGAAGGGAACATAACCAGAAAGCAAAAGCAGGAAGCC	MPPWCARRPSPKRGKGT*	CAGCCGCTTGCGCTC	mix2-H2O-2_18	0.578947369	0.078947368	0.175438596	0.052631579	0.070175439	0.01754386	0.00877193	0.00877193	0	0	0	0	0	0	0	0	0.00877193	0	19.244923725	8.103125777	0.175438596	2	19.244923725	8.103125777	1	0.00462654	M	P	P	W	C	A	R	R	P	S	P	K	R	G	K	G	T	M	P	P
E2	ATGCGTCCAACCTGGCCGTCAAATGAACGTTAAACGCGGGAAGGGAACATAACCAGAAAGCAAAAGCAGGAAGCC	MRPTWPSNER*	GAGAGGGGCCACGGG	mix2-H2O-2_18	0.473684211	0.070175439	0	0.052631579	0.01754386	0.087719298	0.175438596	0	0.035087719	0	0								9.622461863	5.064453611	0.175438596	6	9.622461863	5.064453611	1	0.003048023	M	R	P	T	W	P	S	N	E	R								W	P	S
E2	ATGTGGCAGTCCACGAGCAGCCCCATTTCCAGCAAACGCGGGAAGGGAACATAACCAGAAAGCAAAAGCAGGAAGCC	MWQSTSSPISSKRGKGT*	AGGGCTTCGCTTAAG	mix2-H2O-2_18	0.350877193	0.122807018	0	0.052631579	0.175438596	0.01754386	0	0.070175439	0	0.035087719	0.01754386	0	0.035087719	0	0	0	0	0.070175439	9.622461864	5.739714094	0.175438596	4	9.622461864	5.739714094	1	0.003048023	M	W	Q	S	T	S	S	P	I	S	S	K	R	G	K	G	T	Q	S	T
A2	ATGAGTGTGGGGCGGAGTGGAAGGCCGCCAAGAAAACGCGGGAAGGGAACATAACCAGAAAGCAAAAGCAGGAAGCC	MSVGRSGRPPRKRGKGT*	GCCGGGCGAGGGAGG	mix2-H2O-2_18	0.721649485	0.020618557	0	0.010309278	0	0.020618557	0.010309278	0.175257732	0	0	0.010309278	0.010309278	0.020618557	0	0	0	0	0	16.375066679	4.558008249	0.175257732	7	16.375066679	4.558008249	1	0.004193571	M	S	V	G	R	S	G	R	P	P	R	K	R	G	K	G	T	S	G	R
E1	ATGTCCGGACTATCTCGCGTACCGACGCGCACCAAACGCGGGAAGGGAACATAAACAACAAGCGACAGAACCCCACC	MSGLSRVPTRTKRGKGT*	TTTTGGAATGGTAAT	mix2-H2O-2_18	0.298969072	0.113402062	0.082474227	0.175257732	0.082474227	0.020618557	0.041237113	0.051546392	0.030927835	0	0.010309278	0.010309278	0.020618557	0.030927835	0	0.010309278	0	0.020618557	16.375066678	11.479428186	0.175257732	3	16.375066678	11.479428186	1	0.004193571	M	S	G	L	S	R	V	P	T	R	T	K	R	G	K	G	T	S	G	L
E1	ATGAGCTTGGCTGCTGCACCCCCGCGGTCTGCTAAACGCGGGAAGGGAACATAAACAACAAGCGACAGAACCCCACC	MSLAAAPPRSAKRGKGT*	GTCACTGGAGAATT	mix2-H2O-2_18	0.360824742	0.030927835	0.072164948	0.041237113	0.051546392	0.020618557	0.072164948	0.175257732	0.010309278	0.010309278	0	0.030927835	0.010309278	0.010309278	0	0.020618557	0	0.030927835	16.375066677	9.62246186	0.175257732	7	16.375066677	9.62246186	1	0.004193571	M	S	L	A	A	A	P	P	R	S	A	K	R	G	K	G	T	A	P	P
E1	ATGCGTCATTGGCCCGGACCCCTAGAATCACACAAACGCGGGAAGGGAACATAAACAACAAGCGACAGAACCCCACC	MRHWPGPLESHKRGKGT*	GTCTCGAGTCGGTAC	mix2-H2O-2_18	0.368613139	0.127737226	0.175182482	0.131386861	0.040145985	0.02919708	0.018248175	0.018248175	0.00729927	0	0.003649635	0.003649635	0.01459854	0.00729927	0.010948905	0.00729927	0	0.025547445	46.25534299	28.698570467	0.175182482	2	46.25534299	28.698570467	1	0.007832742	M	R	H	W	P	G	P	L	E	S	H	K	R	G	K	G	T	M	R	H
A2	ATGCTGGCGAGCCGGGGCGCCGCAGTTTCCAGGAAACGCGGGAAGGGAACATAACCAGAAAGCAAAAGCAGGAAGCC	MLASRGAAVSRKRGKGT*	AGGGTTGGGGCGCCG	mix2-H2O-2_18	0.7740113	0	0.005649718	0	0	0.02259887	0.005649718	0.175141243	0.005649718	0	0	0.005649718	0	0	0.005649718	0	0	0	29.880276313	6.752604814	0.175141243	7	29.880276313	6.752604814	1	0.006019414	M	L	A	S	R	G	A	A	V	S	R	K	R	G	K	G	T	G	A	A
A1	ATGTAATCGAGGGGCGATTCTGCAGGGGCACCGAAACGCGGGAAGGGAACATAAACAACAAGCGACAGAACCCCACC	M*	GGGGGTGGGAGGGGG	mix2-H2O-2_18	0.65	0.175																	6.752604815	2.025781444	0.175	1	6.752604815	2.025781444	1	0.002456548	M																	-	M	*
A1	ATGGGTAACGGCATCGGGGTGATTCTCCCGTCGAAACGCGGGAAGGGAACATAAACAACAAGCGACAGAACCCCACC	MGNGIGVILPSKRGKGT*	GCCTACCTGCTACTC	mix2-H2O-2_18	0.7	0.025	0	0.05	0.025	0	0	0.175	0	0	0	0	0	0	0	0	0	0	6.752604815	1.856966323	0.175	7	6.752604815	1.856966323	1	0.002456548	M	G	N	G	I	G	V	I	L	P	S	K	R	G	K	G	T	G	V	I
A1	ATGATAAAAGACCAAACAAATACAACGAACCCGAAACGCGGGAAGGGAACATAAACAACAAGCGACAGAACCCCACC	MIKDQTNTTNPKRGKGT*	GGGGGCGGGGCGGGT	mix2-H2O-2_18	0.15	0.05	0.1	0.175	0	0.15	0.025	0.15	0.05	0.025	0	0.025	0	0.025	0.025	0	0	0	6.752604816	5.402083853	0.175	3	6.752604816	5.402083853	1	0.002456548	M	I	K	D	Q	T	N	T	T	N	P	K	R	G	K	G	T	I	K	D
A1	ATGAAGTATTCCAGGAACAGCCGGCATCCTTCCAAACGCGGGAATGGAACATAAACAACAAGCGACAGAACCCCACC	MKYSRNSRHPSKRGNGT*	GGCCAAGCGCCGGAC	mix2-H2O-2_18	0.55	0.175	0.125	0	0	0	0.025	0	0	0	0.025	0	0.025	0	0.025	0	0	0	6.752604816	2.701041925	0.175	1	6.752604816	2.701041925	1	0.002456548	M	K	Y	S	R	N	S	R	H	P	S	K	R	G	N	G	T	-	M	K
A1	ATGTTATATCCACGTTGAACCATTCATCCCGGGAAACGCGGGAAGGGAACATAAACAACAAGCGACAGAACCCCACC	MLYPR*	GCGGATAAACGCTTA	mix2-H2O-2_18	0.55	0.025	0.025	0.175	0	0.125													6.752604816	3.038672166	0.175	3	6.752604816	3.038672166	1	0.002456548	M	L	Y	P	R													L	Y	P
A1	ATGCGCGCGGCCGCCCCGCCCTGACCGGCCCCAAACGCGGGAAGGGAACATAAACAACAAGCGACAGAACCCCACC	MRAAAPP*	GCAGCGCCGCGGCCG	mix2-H2O-2_18	0.55	0.175	0.025	0	0	0.025	0.05	0.125											6.752604815	3.038672166	0.175	1	6.752604815	3.038672166	1	0.002456548	M	R	A	A	A	P	P											-	M	R
A2	ATGTAGAACAAGGGGTCAGCCAGTACTTCCTCAAAACGCGGGAAGGTAACATAACCAGAAAGCAAAAGCAGGAAGCC	M*	AGGCGGACTGCCCCG	mix2-H2O-2_18	0.65	0.175																	6.752604814	2.363411683	0.175	1	6.752604814	2.363411683	1	0.002456548	M																	-	M	*
A2	ATGGCACATAAGTCTCACTCGAAACAGCCACGCAAACGCGGGAAGGGAACATAACCAGAAAGCAAAAGCAGGAAGCC	MAHKSHSKQPRKRGKGT*	TGCCGGGGGTCCTCC	mix2-H2O-2_18	0.275	0.1	0.05	0.05	0.025	0	0.075	0.025	0	0	0.025	0.075	0	0	0.175	0.025	0	0.075	6.752604813	4.726823368	0.175	14	6.752604813	4.726823368	1	0.002456548	M	A	H	K	S	H	S	K	Q	P	R	K	R	G	K	G	T	R	G	K
A2	ATGCACCGGGGCCCCCACGTCCCGCCGACAAACAAACGCGGGAAGGGAACATAACCAGAAAGCAAAAGCAGGAAGCC	MHRGPHVPPTNKRGKGT*	ACTAGGAGAGAGTGC	mix2-H2O-2_18	0.734375	0.175	0	0.015625	0	0.00625	0.01875	0	0	0.0125	0.009375	0	0	0	0.003125	0.009375	0.003125	0.003125	54.020838536	13.842839873	0.175	1	54.020838536	13.842839873	1	0.00859092	M	H	R	G	P	H	V	P	P	T	N	K	R	G	K	G	T	-	M	H
A2	ATGTTATCTAGTAACTCACCATCGCGTCCCTAAACGCGGAAGGGAACATAACCAGAAAGCAAAAGCAGGAAGCC	MLSSNSPSRP*	CGTGGGCGATACCGA	mix2-H2O-2_18	0.625	0	0.075	0.175	0	0.025	0.025	0	0.025	0	0.025								6.752604814	2.532226803	0.175	3	6.752604814	2.532226803	1	0.002456548	M	L	S	S	N	S	P	S	R	P								L	S	S
A2	ATGAACACAAAAGAACCGCGAGACCATCATCTGAAACGCGGGAAGGGAACATAACCAGAAAGCAAAAGCAGGAAGCC	MNTKEPRDHHLKRGKGT*	CACGCATCACGGCCA	mix2-H2O-2_18	0.4	0.025	0.175	0	0.025	0.05	0.075	0.025	0	0.05	0	0	0.05	0	0.075	0.025	0	0.025	6.752604812	4.051562885	0.175	2	6.752604812	4.051562885	1	0.002456548	M	N	T	K	E	P	R	D	H	H	L	K	R	G	K	G	T	M	N	T
A2	ATGTGGGGGGCCCGTACGGGGACTCCGAACCGGAAACGCGGGAAGGGAACATAACCAGAAAGCAAAAGCAGGAAGCC	MWGARTGTPNRKRGKGT*	GACCGGCCGACGCGG	mix2-H2O-2_18	0.7	0	0	0	0.025	0	0	0.175	0	0	0.025	0.05	0.025	0	0	0	0	0	6.752604816	2.025781444	0.175	7	6.752604816	2.025781444	1	0.002456548	M	W	G	A	R	T	G	T	P	N	R	K	R	G	K	G	T	T	G	T
E1	ATGGCTGCTCAAGGCTCATAGTCGTTCTACCTCAAACGCGGGAAGGGAACATAAACAACAAGCGACAGAACCCCACC	MAAQGS*	AACACAGGAGAGTAG	mix2-H2O-2_18	0.4	0.125	0	0.075	0.125	0	0.175												6.752604815	3.882747768	0.175	6	6.752604815	3.882747768	1	0.002456548	M	A	A	Q	G	S												G	S	*
E1	ATGGCCGGACCAGCTCGTCGATCCGCCGTAAAACGCGGGAAGGGAACATAAACAACAAGCGACAGAACCCCACC	MAGPARRSAVKRGKGT*	GGTATCCCACGTTTC	mix2-H2O-2_18	0.2	0.05	0.075	0.15	0.175	0.05	0.1	0	0	0.025	0	0.025	0.05	0.025	0.025	0	0.05		6.752604815	5.402083852	0.175	4	6.752604815	5.402083852	1	0.002456548	M	A	G	P	A	R	R	S	A	V	K	R	G	K	G	T		G	P	A
E1	ATGGAATCTATAGTTGCGTACCGGTGCGCCGGGAAACGCGGGAAGGGAACATAAACAACAAGCGACAGAACCCCACC	MESIVAYRCAGKRGKGT*	CATTGCAACCTTGAA	mix2-H2O-2_18	0.5	0.025	0.175	0	0.05	0.025	0.025	0.05	0.025	0.025	0.025	0.025	0.025	0	0	0	0	0	6.752604814	3.207487285	0.175	2	6.752604814	3.207487285	1	0.002456548	M	E	S	I	V	A	Y	R	C	A	G	K	R	G	K	G	T	M	E	S
E1	ATGGGTATGGTGGGGCTGTCTTCCCGACTCATGAAACGCGGGAAGGGAACATAAACAACAAGCGACAGAACCCCACC	MGMVGLSSRLMKRGKGT*	CATTAAACACAGATA	mix2-H2O-2_18	0.275	0.175	0.05	0.025	0.15	0.025	0	0.1	0.1	0	0.025	0.025	0.025	0	0.025	0	0	0	6.752604813	4.895638489	0.175	1	6.752604813	4.895638489	1	0.002456548	M	G	M	V	G	L	S	S	R	L	M	K	R	G	K	G	T	-	M	G
E1	ATGGGCCGGTCCAGACGAGGCAGCGAGCCATGTAAACGCGGGAAGGGAACATAAACAACAAGCGACAGAACCCCACC	MGRSRRGSEPCKRGKGT*	CGGGACGGGGCTCGT	mix2-H2O-2_18	0.525	0.05	0.05	0	0.175	0	0	0.1	0	0	0	0.025	0	0	0.05	0	0	0.025	6.752604815	3.207487286	0.175	4	6.752604815	3.207487286	1	0.002456548	M	G	R	S	R	R	G	S	E	P	C	K	R	G	K	G	T	R	S	R
E1	ATGCACAGCGCCCATTCTCGTTCTCCCGCCAACAAACGCGGGAAGGGAACATAAACAACAAGCGACAGAACCCCACC	MHSAHSRSPANKRGKGT*	CGACGGGGGCCGCGG	mix2-H2O-2_18	0.3	0.0625	0	0.075	0.05	0.05	0	0.175	0	0.0125	0.025	0.0875	0	0	0.0375	0	0.0125	0.0125	13.505209631	8.103125778	0.175	7	13.505209631	8.103125778	1	0.003728752	M	H	S	A	H	S	R	S	P	A	N	K	R	G	K	G	T	S	R	S
E1	ATGATTGCAACAGGGCCCCCCCTCGCGCTGCACAAACGCGGGAAGGGAACATAAACAACAAGCGACAGAACCCCACC	MIATGPPLALHKRGKGT*	TATACTTAAAATCTC	mix2-H2O-2_18	0.425	0	0.05	0.075	0.025	0	0.175	0.175	0	0	0	0.025	0	0	0	0	0	0.05	6.752604815	3.882747768	0.175	6	6.752604815	3.882747768	1	0.002456548	M	I	A	T	G	P	P	L	A	L	H	K	R	G	K	G	T	G	P	P
E1	ATGCCTGACGCCAGCCGCAGCACCGCGCCTAGGAAACGCGGGAAGGGAACATAAACAACAAGCGACAGAACCCCACC	MPDASRSTAPRKRGKGT*	TCACAATATCCCAAG	mix2-H2O-2_18	0.375	0.1	0.15	0.175	0.1	0	0	0	0	0	0	0	0	0	0	0.05	0	0.05	6.752604816	4.22037801	0.175	3	6.752604816	4.22037801	1	0.002456548	M	P	D	A	S	R	S	T	A	P	R	K	R	G	K	G	T	P	D	A
E1	ATGCCATCAGTCCATAACCACACGCTCACCCAGAAACGCGGGAAGGGAACATAAACAACAAGCGACAGAACCCCACC	MPSVHNHTLTQKRGKGT*	TCCTGCCGATGTGGG	mix2-H2O-2_18	0.225	0.175	0.075	0.05	0	0	0	0.075	0.025	0.025	0.025	0.05	0	0.15	0.1	0	0	0.025	6.752604812	5.233268729	0.175	1	6.752604812	5.233268729	1	0.002456548	M	P	S	V	H	N	H	T	L	T	Q	K	R	G	K	G	T	-	M	P
E1	ATGCCATATCAGCATGGATGACCCCGTGGTGTCAAACGCGGGAAGGGAACATAAACAACAAGCGACAGAACCCCACC	MPYQHG*	CAGGGAATGCTTAT	mix2-H2O-2_18	0.383333333	0.175	0.091666667	0.075	0.033333333	0.033333333	0.125												20.257814446	12.492318907	0.175	1	20.257814446	12.492318907	1	0.004759715	M	P	Y	Q	H	G												-	M	P
E1	ATGCAAGGATCATGAAGCCTACTGTCCGGGATCAAAGCGGGAAGGGAACATAAACAACAAGCGACAGAACCCCACC	MQGS*	CTGCTACGTTGATTT	mix2-H2O-2_18	0.3	0.075	0.175	0.075	0.15														6.752604815	4.72682337	0.175	2	6.752604815	4.72682337	1	0.002456548	M	Q	G	S														M	Q	G
E1	ATGCGTAGGCAGTCCTGTCCAGTGCGCCGTCGCAAACGCGGGAAGGGAACATAAACAACAAGCGACAGAACCCCACC	MRRQSCPVRRRKRGKGT*	GGTTCACGCTCGATC	mix2-H2O-2_18	0.325	0.125	0.125	0.05	0	0	0	0.025	0	0	0	0.125	0.025	0.025	0	0	0	0.175	6.752604814	4.558008249	0.175	17	6.752604814	4.558008249	1	0.002456548	M	R	R	Q	S	C	P	V	R	R	R	K	R	G	K	G	T	G	T	*
E1	ATGCGTACCCCCGGACCCCTCATCCCCTTATCGAAACGCGGGAAGGGAACATAAACAACAAGCGACAGAACCCCACC	MRTPGPLIPLSKRGKGT*	CCGTGACGGGCGGTG	mix2-H2O-2_18	0.35	0.05	0.05	0.175	0.025	0.175	0	0.025	0	0	0	0.05	0.05	0	0.025	0	0	0.025	6.752604814	4.389193128	0.175	3	6.752604814	4.389193128	1	0.002456548	M	R	T	P	G	P	L	I	P	L	S	K	R	G	K	G	T	R	T	P
E1	ATGCGAACCCGGCCCTCCCCCAGTCCTTGTAGAAAACGCGGGAAGTGAACATAAACAACAAGCGACAGAACCCCACC	MRTRPSPSPCRKRGK*	CCAGTCCTCGCGTTC	mix2-H2O-2_18	0.475	0.075	0	0.175	0.025	0.1	0.025	0.025	0.025	0	0	0	0	0.025	0	0.025			6.752604814	3.376302406	0.175	3	6.752604814	3.376302406	1	0.002456548	M	R	T	R	P	S	P	S	P	C	R	K	R	G	K			R	T	R
E1	ATGACGGAGCATGCAGCATCGGTGGCGTCCCGCAAACGCGGGAAGGGAACATAAACAACAAGCGACAGAACCCCACC	MTEHAASVASRKRGKGT*	GGGGCGCGGGGGCGG	mix2-H2O-2_18	0.1	0.125	0.125	0.075	0	0.025	0.025	0.175	0	0.025	0	0.025	0.025	0.05	0.025	0	0.075	0.075	6.752604813	5.73971409	0.175	7	6.752604813	5.73971409	1	0.002456548	M	T	E	H	A	A	S	V	A	S	R	K	R	G	K	G	T	A	S	V
E1	ATGACTACCTATGCATCTCGCTCCTTGGAGTAACGCGGGAGGGAACATAAACAACAAGCGACAGAACCCCACC	MTTYASRSLE*	ACACAAGAAATCGTG	mix2-H2O-2_18	0.2625	0.175	0.175	0.0375	0.0625	0.075	0	0.05	0.025	0.025	0.0125								13.505209631	9.960092102	0.175	1	13.505209631	9.960092102	1	0.003728752	M	T	T	Y	A	S	R	S	L	E								-	M	T
E1	ATGGTCCTGGGCCCGTTAATCGCACAGCCTAGCAAACGCGGGAAGGGAACATAAACAACAAGCGACAGAACCCCACC	MVLGPLIAQPSKRGKGT*	GGTTGAGCGGCGTAG	mix2-H2O-2_18	0.475	0.175	0.05	0	0.1	0.025	0.1	0	0	0	0	0	0	0.025	0.025	0.025	0	0	6.752604814	3.545117526	0.175	1	6.752604814	3.545117526	1	0.002456548	M	V	L	G	P	L	I	A	Q	P	S	K	R	G	K	G	T	-	M	V
E1	ATGTGGGGTGCAAACCAACCATTACGGGGACCAAAACGCGGGAAGGGAACATAAACAACAAGCGACAGAACCCCACC	MWGANQPLRGPKRGKGT*	TTGGTTGGTGTCTAT	mix2-H2O-2_18	0.325	0.175	0.175	0.05	0	0.1	0.025	0	0.05	0.025	0.025	0	0	0	0	0	0	0	6.752604817	4.22037801	0.175	1	6.752604817	4.22037801	1	0.002456548	M	W	G	A	N	Q	P	L	R	G	P	K	R	G	K	G	T	-	M	W
E1	ATGTGGCAGGTCTCCCTCCTGGGCGCTCCCCCCAAACGCTGGAAGGGAACATAAACAACAAGCGACAGAACCCCACC	MWQVSLLGAPPKRWKGT*	CCGGCAGAACGCAAT	mix2-H2O-2_18	0.5625	0.175	0.025	0.025	0.0125	0	0.0875	0.05	0	0	0	0	0	0.05	0	0	0.0125	0	13.505209633	5.908529214	0.175	1	13.505209633	5.908529214	1	0.003728752	M	W	Q	V	S	L	L	G	A	P	P	K	R	W	K	G	T	-	M	W
E2	ATGTGTCATCGAAGGTTCGCCGGATCTAACTTCAAACGCGGGAAGGGAACCTAACCAGAAAGCAAAAGCAGGAAGCC	MCHRRFAGSNFKRGKGT*	GCAGGTGGACGGGAG	mix2-H2O-2_18	0.55	0.175	0.025	0.025	0	0.025	0.05	0.025	0	0	0	0	0.025	0	0	0	0	0.075	6.752604814	2.869857045	0.175	1	6.752604814	2.869857045	1	0.002456548	M	C	H	R	R	F	A	G	S	N	F	K	R	G	K	G	T	-	M	C
E2	ATGGGTGCCCACCGCCTGGGATCTTACATAGCAAAACGCGGGAAGGGAACATAACCAGAAAGCAAAAGCAGGAAGCC	MGAHRLGSYIAKRGKGT*	GGGGGGGCCCTCAGC	mix2-H2O-2_18	0.5	0	0	0	0	0	0.175	0.15	0	0	0	0	0.15	0	0.025	0	0	0	6.752604817	3.376302408	0.175	6	6.752604817	3.376302408	1	0.002456548	M	G	A	H	R	L	G	S	Y	I	A	K	R	G	K	G	T	R	L	G
E2	ATGGGCCTGGGCACGGTCCCCGATCCTCGCCCCAAACGCGGGAAGGGAACATAACCAGAAAGCAAAAGCAGGAAGCC	MGLGTVPDPRPKRGKGT*	GCGTCCAGTATAAAA	mix2-H2O-2_18	0.75	0	0	0	0	0	0	0.175	0	0	0	0	0.05	0	0	0	0.025	0	6.752604817	1.688151204	0.175	7	6.752604817	1.688151204	1	0.002456548	M	G	L	G	T	V	P	D	P	R	P	K	R	G	K	G	T	V	P	D
E2	ATGGGTCCACCCCGACGCATCCCGGGTCGGTTCAAACGCGGGAAGGGAACATAACCAGAAAGCAAAAGCAGGAAGCC	MGPPRRIPGRFKRGKGT*	TGTAGCGAGTGAGGC	mix2-H2O-2_18	0.5125	0.05	0.05	0.175	0.1	0.0125	0.05	0	0	0	0	0	0.0375	0	0	0	0	0.0125	13.505209628	6.583789692	0.175	3	13.505209628	6.583789692	1	0.003728752	M	G	P	P	R	R	I	P	G	R	F	K	R	G	K	G	T	G	P	P
E2	ATGGGAACTCCACTCGGACCGCCCCCTCGGACGAAACGCGGGAAGGGAACATAACCAGAAAGCAAAAGCAGGAAGCC	MGTPLGPPPRTKRGKGT*	CGAAACGATCGGGGG	mix2-H2O-2_18	0.55	0.025	0.075	0	0.075	0.075	0	0.025	0.175	0	0	0	0	0	0	0	0	0	6.752604815	3.038672166	0.175	8	6.752604815	3.038672166	1	0.002456548	M	G	T	P	L	G	P	P	P	R	T	K	R	G	K	G	T	P	P	P
E2	ATGAAGGTGGCCACACACGCTGCCCGTCCGCGAAAACGCGGGAAGGGAACATAACCAGAAAGCAAAAGCAGGAAGCC	MKVATHAARPRKRGKGT*	CCCTGGACCGCGATT	mix2-H2O-2_18	0.25	0.075	0	0.025	0.075	0.05	0	0	0.05	0.025	0.175	0.075	0.025	0.025	0	0.075	0	0.075	6.752604813	5.064453609	0.175	10	6.752604813	5.064453609	1	0.002456548	M	K	V	A	T	H	A	A	R	P	R	K	R	G	K	G	T	R	P	R
E2	ATGTTGCTCGGAGTCCACGCGCAGCCAGATCGGAAACGCGGGAAGGGAACATAACCAGAAAGCAAAAGCAGGAAGCC	MLLGVHAQPDRKRGKGT*	GCAGGACCACTGGGG	mix2-H2O-2_18	0.55	0.175	0.175	0	0.025	0	0	0.025	0	0.025	0	0	0.025	0	0	0	0	0	6.752604816	3.038672166	0.175	1	6.752604816	3.038672166	1	0.002456548	M	L	L	G	V	H	A	Q	P	D	R	K	R	G	K	G	T	-	M	L
E2	ATGCCGTGCTTTCGCGACCCTTGTCGACGGAGAAAACGCGGGAAGGGAACATAACCAGAAAGCAAAAGCAGGAAGCC	MPCFRDPCRRRKRGKGT*	TCTGCTCGGGGGGAG	mix2-H2O-2_18	0.525	0.025	0.175	0.05	0	0.125	0	0	0.1	0	0	0	0	0	0	0	0	0	6.752604817	3.207487288	0.175	2	6.752604817	3.207487288	1	0.002456548	M	P	C	F	R	D	P	C	R	R	R	K	R	G	K	G	T	M	P	C
E2	ATGCCACACGGCCTGAATTGTTACTCCGGCGGGAAACGCGGGAAGGGAACATAACCAGAAAGCAAAAGCAGGAAGCC	MPHGLNCYSGGKRGKGT*	GGGACGGGCAGCGTGC	mix2-H2O-2_18	0.375	0.075	0.075	0	0	0.175	0.025	0.025	0	0.025	0.025	0.075	0.05	0	0	0	0	0.075	6.752604813	4.220378007	0.175	5	6.752604813	4.220378007	1	0.002456548	M	P	H	G	L	N	C	Y	S	G	G	K	R	G	K	G	T	G	L	N
E2	ATGCAATTGCGTCCAACACCAACGCAGGGCGTGAAACGCGGGAAGGGAACATAACCAGAAAGCAAAAGCAGGAAGCC	MQLRPTPTQGVKRGKGT*	TGGCGGCCCTGTTGC	mix2-H2O-2_18	0.375	0.1	0.1	0.025	0	0.05	0.175	0.05	0	0	0	0	0	0.025	0	0.025	0	0.05	6.752604814	4.051562888	0.175	6	6.752604814	4.051562888	1	0.002456548	M	Q	L	R	P	T	P	T	Q	G	V	K	R	G	K	G	T	P	T	P
E2	ATGAGTGCCGCGGATCGTCCCGGGCTGCTCCCGAAACGCGGGAAGGGAACATAACCAGAAAGCAAAAGCAGGAAGCC	MSAADRPGLLPKRGKGT*	TCTACCCCGGCTGAC	mix2-H2O-2_18	0.5	0.075	0	0.075	0.025	0.025	0	0.175	0	0	0	0	0	0.025	0	0.025	0	0.075	6.752604815	3.376302406	0.175	7	6.752604815	3.376302406	1	0.002456548	M	S	A	A	D	R	P	G	L	L	P	K	R	G	K	G	T	R	P	G
E2	ATGTCGCAGACGCCCTCCATGACGGTGATTGACAAACGCGGGAAGGGAACATAACCAGAAAGCAAAAGCAGGAAGCC	MSQTPSMTVIDKRGKGT*	TATGAGTGCGAAGGC	mix2-H2O-2_18	0.4	0.15	0.175	0.075	0	0.025	0	0	0	0	0	0.025	0	0.1	0	0	0	0.05	6.752604816	4.051562889	0.175	2	6.752604816	4.051562889	1	0.002456548	M	S	Q	T	P	S	M	T	V	I	D	K	R	G	K	G	T	M	S	Q
E2	ATGTCTCGTGCCTCCTTCCGTACTTGTGCGCCTAAACGCGGGAAGGGAACATAACCAGAAAGCAAAAGCAGGAAGCC	MSRASFRTCAPKRGKGT*	GCTAGCCGCCGGGGG	mix2-H2O-2_18	0.475	0.125	0	0.05	0.05	0	0	0.025	0	0	0	0.175	0	0	0	0	0	0.1	6.752604817	3.545117529	0.175	11	6.752604817	3.545117529	1	0.002456548	M	S	R	A	S	F	R	T	C	A	P	K	R	G	K	G	T	A	P	K
E2	ATGACTCACTCGGAAGCACGCTCAGCAGGTCCTAAACGCGGGAAGGGAACATAACCAGAAAGCAAAAGCAGGAAGCC	MTHSEARSAGPKRGKGT*	AGGGCCCCTGGGGCA	mix2-H2O-2_18	0.175	0.15	0.175	0.05	0.025	0.05	0	0.1	0	0.075	0.05	0.05	0	0	0	0.025	0	0.075	6.752604816	5.570898973	0.175	2	6.752604816	5.570898973	1	0.002456548	M	T	H	S	E	A	R	S	A	G	P	K	R	G	K	G	T	M	T	H
E2	ATGACGCCGTCTGTTAGTTGAGACCCGCTTCAAACGCGGGAAGGGAACATAACCAGAAAGCAAAAGCAGGAAGCC	MTPSVS*	CGCTGTTCCTCGCCG	mix2-H2O-2_18	0.575	0.025	0.175	0.075	0	0.05	0.025												6.752604815	2.869857045	0.175	2	6.752604815	2.869857045	1	0.002456548	M	T	P	S	V	S												M	T	P
E2	ATGGTTGAGACGGGTCCAATCCCGCGCGCCTTCAAACGCGGGAAGGGAACATAACCAGAAAGCAAAAGCAGGAAGCC	MVETGPIPRAFKRGKGT*	CGGACGAGCGGGACC	mix2-H2O-2_18	0.5	0	0.075	0.05	0	0	0.175	0	0.025	0	0	0.025	0.05	0.025	0	0.025	0.05	0	6.752604814	3.376302405	0.175	6	6.752604814	3.376302405	1	0.002456548	M	V	E	T	G	P	I	P	R	A	F	K	R	G	K	G	T	G	P	I
E2	ATGTGGTGCCGGACGTGGTGTCCCGCAAAACGCGGGAAGGGAACATAACCAGAAAGCAAAAGCAGGAAGCC	MWCRTWCPAKRGKGT*	TTGCGGATGAACGGC	mix2-H2O-2_18	0.25	0.125	0.1	0.05	0.075	0.175	0.025	0.075	0	0.025	0	0	0	0.025	0	0.075			6.752604814	5.06445361	0.175	5	6.752604814	5.06445361	1	0.002456548	M	W	C	R	T	W	C	P	A	K	R	G	K	G	T			R	T	W
E2	ATGTATGGTCCGTTGTAGCACATTCTCCGTTGGAAACGCGGGAAGGGAACATAACCAGAAAGCAAAAGCAGGAAGCC	MYGPL*	GCGGGGGACAGTGAG	mix2-H2O-2_18	0.375	0	0	0.075	0.05	0.175													6.752604815	4.220378009	0.175	5	6.752604815	4.220378009	1	0.002456548	M	Y	G	P	L													P	L	*
O2	ATGTGGGTGGCCCGCTGGTCGGGTCTCGTTGCGAAACGCGGGAAGGGAACATAACCAGAAAGCAAAAGCAGGAAGCC	MWVARWSGLVAKRGKGT*	TCGATTTCGCATGTA	mix2-H2O-2_18	0.7	0	0	0	0.175	0.05	0	0	0	0	0	0	0.0125	0	0.0125	0	0	0.05	13.505209633	4.051562889	0.175	4	13.505209633	4.051562889	1	0.003728752	M	W	V	A	R	W	S	G	L	V	A	K	R	G	K	G	T	V	A	R
A2	ATGTCGAAAAATAAACATGGCGAACACGATCTTAAACGCGGGAAGGGAACATAACCAGAAAGCAAAAGCAGGAAGCC	MSKNKHGEHDLKRGKGT*	AGCGTGCAGGTGGGC	mix2-H2O-2_18	0.27972028	0.048951049	0.034965035	0.06993007	0.174825175	0.132867133	0.083916084	0	0.013986014	0.013986014	0.034965035	0.027972028	0.006993007	0	0	0.006993007	0.006993007	0.034965035	24.140562218	16.71269692	0.174825175	4	24.140562218	16.71269692	1	0.005284411	M	S	K	N	K	H	G	E	H	D	L	K	R	G	K	G	T	K	N	K
A1	ATGTAATATTTCGGGTTTTTTGCAACAGCCCCCAAACGCGGGAAGGGAACATAAACAACAAGCGACAGAACCCCACC	M*	ATCCTCGCATATCTT	mix2-H2O-2_18	0.634920635	0.174603175																	10.635352584	3.882747768	0.174603175	1	10.635352584	3.882747768	1	0.003221915	M																	-	M	*
A1	ATGATATATACCATTTTGACGACAGCCATGCTGAAACGCGGGAAGGGAACATAAACAACAAGCGACAGAACCCCACC	MIYTILTTAMLKRGKGT*	ATTCTACATGTCAGA	mix2-H2O-2_18	0.222222222	0.079365079	0.031746032	0.031746032	0.063492063	0.047619048	0.095238095	0.015873016	0	0.015873016	0	0.126984127	0.031746032	0.047619048	0	0	0	0.174603175	10.635352584	8.103125778	0.174603175	17	10.635352584	8.103125778	1	0.003221915	M	I	Y	T	I	L	T	T	A	M	L	K	R	G	K	G	T	G	T	*
A1	ATGGTCTGCGCACCCCGCGCGGGACGCTCCCTAAAACGCGGGAAGGGAACATAAACAACAAGCGACAGAACCCCACC	MVCAPRAGRSLKRGKGT*	CCCCCTGGCCTGTCG	mix2-H2O-2_18	0.777777778	0.174603175	0	0	0	0	0.015873016	0.015873016	0	0	0	0	0	0	0	0.015873016	0	0	10.635352586	2.363411685	0.174603175	1	10.635352586	2.363411685	1	0.003221915	M	V	C	A	P	R	A	G	R	S	L	K	R	G	K	G	T	-	M	V
A2	ATGTGAAAAAACTAACACCAGTCGGGCGGCGCGAAACGCGGGAAGGGAACATAACCAGAAAGCAAAAGCAGGAAGCC	M*	GAGGCGTCGGCGTTA	mix2-H2O-2_18	0.428571429	0.174603175																	10.635352582	6.077344331	0.174603175	1	10.635352582	6.077344331	1	0.003221915	M																	-	M	*
E1	ATGGGTGTAGCGTATCCGCGCCTCTTCCTCGGGAAACGCGGGAAGGGAACATAAACAACAAGCGACAGAACCCCACC	MGVAYPRLFLGKRGKGT*	GCCTGGCTGGGAGG	mix2-H2O-2_18	0.365079365	0.047619048	0.063492063	0.015873016	0.047619048	0.015873016	0.031746032	0.015873016	0	0	0.031746032	0.047619048	0	0.015873016	0.079365079	0	0.015873016	0.174603175	10.635352581	6.414974571	0.174603175	17	10.635352581	6.414974571	1	0.003221915	M	G	V	A	Y	P	R	L	F	L	G	K	R	G	K	G	T	G	T	*
E1	ATGATTCCTTACTAGCGCTCGGGCTGGTTCCTGAAACGCGGGAAGGGAACATAAACAACAAGCGACAGAACCCCACC	MIPY*	CAAGGAATGCTACTA	mix2-H2O-2_18	0.587301587	0.126984127	0.031746032	0.015873016	0.174603175														10.635352583	4.389193128	0.174603175	4	10.635352583	4.389193128	1	0.003221915	M	I	P	Y														P	Y	*
E1	ATGCTGGCAAAGCTGTCCGCGTCCCGCTCGCCGAAACGCGGGAAGGGAACATAAACAACAAGCGACAGAACCCCACC	MLAKLSASRSPKRGKGT*	GGGCGGGGACTGAGC	mix2-H2O-2_18	0.428571429	0.015873016	0.031746032	0.174603175	0.063492063	0.031746032	0.015873016	0.031746032	0	0.031746032	0.031746032	0.015873016	0	0	0	0.015873016	0	0.063492063	10.635352583	5.57089897	0.174603175	3	10.635352583	5.57089897	1	0.003221915	M	L	A	K	L	S	A	S	R	S	P	K	R	G	K	G	T	L	A	K
E1	ATGCCGTCTGCTTCGCCGTCTCCGTGCCGGGTCAAACGCGGGAAGGGAACATAAACAACAAGCGACAGAACCCCACC	MPSASPSPCRVKRGKGT*	GGCCCGGGGGGAT	mix2-H2O-2_18	0.222222222	0.111111111	0.174603175	0	0	0.015873016	0.095238095	0	0.142857143	0.063492063	0	0.015873016	0	0	0.047619048	0	0.031746032	0.031746032	10.635352586	7.765495539	0.174603175	2	10.635352586	7.765495539	1	0.003221915	M	P	S	A	S	P	S	P	C	R	V	K	R	G	K	G	T	M	P	S
E1	ATGCAATTCGAAGGCGATGCATGAGACCCCGATAAACGCGGGAAGGGAACATAAACAACAAGCGACAGAACCCCACC	MQFEGDA*	AACGGGAGACCCAGC	mix2-H2O-2_18	0.349206349	0.174603175	0.047619048	0.095238095	0.111111111	0.079365079	0.047619048	0.047619048											10.635352584	6.752604814	0.174603175	1	10.635352584	6.752604814	1	0.003221915	M	Q	F	E	G	D	A											-	M	Q
E1	ATGCGCCGCTAGTGTACCCGTGTGGTCCCGGACAAACGCGGGAAGGGAACATAAACAACAAGCGACAGAACCCCACC	MRR*	CCTCAGGAGGGCCGG	mix2-H2O-2_18	0.682539683	0.174603175	0.063492064	0.031746032															10.635352585	3.376302407	0.174603175	1	10.635352585	3.376302407	1	0.003221915	M	R	R															-	M	R
E1	ATGTCACTATCGCAACGTCCCGCGGAATCGATGAAACGCGGGAAGGGAACATAAACAACAAGCGACAGAACCCCACC	MSLSQRPAESMKRGKGT*	CACCATACAACCTTC	mix2-H2O-2_18	0.333333333	0.047619048	0.174603175	0.111111111	0.142857143	0.015873016	0	0	0.015873016	0.015873016	0.031746032	0.079365079	0	0	0	0	0	0.015873016	10.635352584	6.921419935	0.174603175	2	10.635352584	6.921419935	1	0.003221915	M	S	L	S	Q	R	P	A	E	S	M	K	R	G	K	G	T	M	S	L
E1	ATGACTATACCATGCCCCTGTCCCGGGGCGCTGAAACGCGGGAAGGTAACATAAACAACAAGCGACAGAACCCCACC	MTIPCPCPGALKRGKVT*	AAATACATTGGATCT	mix2-H2O-2_18	0.380952381	0.079365079	0.174603175	0.063492064	0.031746032	0.063492063	0.047619048	0.047619048	0.015873016	0.015873016	0	0.015873016	0.015873016	0	0.015873016	0	0	0.031746032	10.635352583	6.583789692	0.174603175	2	10.635352583	6.583789692	1	0.003221915	M	T	I	P	C	P	C	P	G	A	L	K	R	G	K	V	T	M	T	I
E2	ATGGGAGGGCAGCCAACACGAGTCCGCCGTTGAAAACGCGGGAAGGGAACATAACCAGAAAGCAAAAGCAGGAAGCC	MGGQPTRVRR*	ACTCTCGTATTACGC	mix2-H2O-2_18	0.301587302	0.111111111	0.063492063	0.174603175	0.063492063	0.079365079	0.079365079	0.015873016	0	0.015873016	0.015873016								10.635352584	6.752604814	0.174603175	3	10.635352584	6.752604814	1	0.003221915	M	G	G	Q	P	T	R	V	R	R								G	G	Q
E2	ATGCTGTCCCACCCCTCGCGGCCCTCACGTCCGAAACGCGGGAAGGGAACATAACCAGAAAGCAAAAGCAGGAAGCC	MLSHPSRPSRPKRGKGT*	GGGCAATGTCCACAC	mix2-H2O-2_18	0.634920635	0.174603175	0.031746032	0.015873016	0.079365079	0.047619048	0	0	0	0	0	0	0	0	0	0	0	0.015873016	10.635352586	3.882747769	0.174603175	1	10.635352586	3.882747769	1	0.003221915	M	L	S	H	P	S	R	P	S	R	P	K	R	G	K	G	T	-	M	L
E2	ATGACAGCACCATCGCCGCCTGCGGAACAGCGGAAACGCGGGAAGGGAACATAACCAGAAAGCAAAAGCAGGAAGCC	MTAPSPPAEQRKRGKGT*	TGCCCTCAAAACAC	mix2-H2O-2_18	0.206349206	0.079365079	0.047619048	0.063492063	0.063492064	0.047619048	0.111111111	0.174603175	0	0	0	0	0	0.015873016	0.015873016	0	0.015873016	0.142857143	10.635352585	8.271940899	0.174603175	7	10.635352585	8.271940899	1	0.003221915	M	T	A	P	S	P	P	A	E	Q	R	K	R	G	K	G	T	P	P	A
E1	ATGCCTGCATGCCTTGTCTGCGAGCCTACGGGAACGCGGGAAGGAACATAAACAACAAGCGACAGAACCCCACC	MPACLVCEPTGTREGT*	TCTGGGAATAATGTC	mix2-H2O-2_18	0.494545455	0.174545455	0.047272727	0.04	0.050909091	0.069090909	0.010909091	0.029090909	0.014545455	0.010909091	0.010909091	0.014545455	0.014545455	0	0	0	0.014545455		46.424158114	23.465301735	0.174545455	1	46.424158114	23.465301735	1	0.007821395	M	P	A	C	L	V	C	E	P	T	G	T	R	E	G	T		-	M	P
A1	ATGAGATAGAACTACGAGCCGCGGGCCTCCGCTAACGCGGGAAGGGAACATAAACAACAAGCGACAGAACCCCACC	MR*	GAAGGGCTCAAGTGT	mix2-H2O-2_18	0.61627907	0.174418605	0.104651163																14.518100353	5.57089897	0.174418605	1	14.518100353	5.57089897	1	0.003881754	M	R																-	M	R
E1	ATGGCCCCCCGTCCCTCGGGGGCGCCACTCGGGAAACGCGGGAAGGGAACATAAACAACAAGCGACAGAACCCCACC	MAPRPSGAPLGKRGKGT*	ACCCGGGGTGATGCA	mix2-H2O-2_18	0.686046512	0	0	0.174418605	0.046511628	0.023255814	0	0.011627907	0	0	0	0	0.023255814	0	0	0.011627907	0.023255814	0	14.518100356	4.558008251	0.174418605	3	14.518100356	4.558008251	1	0.003881754	M	A	P	R	P	S	G	A	P	L	G	K	R	G	K	G	T	A	P	R
E1	ATGGAGCCTGGCCCCCCAAGAGAAGCCTACGCGAAACGCGGGAAGGGAACATAAACAACAAGCGACAGAACCCCACC	MEPGPPREAYAKRGKGT*	TCTGGCCCCACTC	mix2-H2O-2_18	0.57751938	0.174418605	0.054263566	0.050387597	0.034883721	0.023255814	0.007751938	0.015503876	0.003875969	0.003875969	0.007751938	0.015503876	0	0	0.003875969	0.003875969	0	0.019379845	43.554301066	18.232033002	0.174418605	1	43.554301066	18.232033002	1	0.007521139	M	E	P	G	P	P	R	E	A	Y	A	K	R	G	K	G	T	-	M	E
E1	ATGCGCCTGCGCTGCCTGAGGTGACCCCGACCTAAACGCGGGAAGGGAACATAAACAACAAGCGACAGAACCCCACC	MRLRCLR*	CTGCACTTGGCGCTC	mix2-H2O-2_18	0.418604651	0.023255814	0.069767442	0.058139535	0.069767442	0.023255814	0.174418605	0.046511628											14.518100357	8.271940901	0.174418605	6	14.518100357	8.271940901	1	0.003881754	M	R	L	R	C	L	R											C	L	R
E2	ATGCGTGCCCCGGATTCTCTCAACGCCCCCCGCAAACGCGGGAAGGGAACATAACCAGAAAGCAAAAGCAGGAAGCC	MRAPDSLNAPRKRGKGT*	TCTCAAAGTATGGG	mix2-H2O-2_18	0.360465116	0.093023256	0.034883721	0.023255814	0.058139535	0.058139535	0.034883721	0.174418605	0.011627907	0.034883721	0.034883721	0.034883721	0.011627907	0	0	0	0	0.023255814	14.518100354	9.116016501	0.174418605	7	14.518100354	9.116016501	1	0.003881754	M	R	A	P	D	S	L	N	A	P	R	K	R	G	K	G	T	S	L	N
O2	ATGAAGCCACATTAACCCCAAGTAAAGCTAGCAAAACGCGGGAAGGGAACATAACCAGAAAGCAAAAGCAGGAAGCC	MKPH*	CAGGTTAAGCAGCAG	mix2-H2O-2_18	0.627906977	0.174418605	0.087209302	0.034883721	0.005813953														29.036200712	10.804167706	0.174418605	1	29.036200712	10.804167706	1	0.005892046	M	K	P	H														-	M	K
O1	ATGATTCAAAGGACGCGTACTACCTGATTTCGAAACGCGGGAAGGGAACATAAACAACAAGCGACAGAACCCCACC	MIQRTRTT*	GCCGCGGCGGCGAGC	mix2-H2O-2_18	0.343589744	0.174358974	0.066666667	0.061538462	0.153846154	0.092307692	0.005128205	0.02051282	0.025641026										32.918948479	21.10189005	0.174358974	1	32.918948479	21.10189005	1	0.006352338	M	I	Q	R	T	R	T	T										-	M	I
O2	ATGATCCGCAGCCTAAGACGCCGCTCGTTCCGCAAACGCGGGAAGGGAACATAACCAGAAAGCAAAAGCAGGAAGCC	MIRSLRRRSFRKRGKGT*	GCACGCGGGGGGG	mix2-H2O-2_18	0.575657895	0	0.003289474	0.023026316	0.101973684	0.174342105	0.006578947	0.003289474	0.006578947	0	0.009868421	0.026315789	0.026315789	0.009868421	0.006578947	0	0	0.013157895	51.319796608	21.101890052	0.174342105	5	51.319796608	21.101890052	1	0.008298358	M	I	R	S	L	R	R	R	S	F	R	K	R	G	K	G	T	S	L	R
O1	ATGAAAATAGGTTTAACACTCCGTCCCCTCTGGAAACGCGGGAAGGGAACATAAACAACAAGCGACAGAACCCCACC	MKIGLTLRPLWKRGKGT*	CCGGAATCTGTGCCC	mix2-H2O-2_18	0.733944954	0	0.027522936	0.009174312	0.009174312	0.174311927	0	0	0	0	0.009174312	0.018348624	0.009174312	0	0	0.009174312	0	0	18.400848124	4.89563849	0.174311927	5	18.400848124	4.89563849	1	0.004474362	M	K	I	G	L	T	L	R	P	L	W	K	R	G	K	G	T	G	L	T
O1	ATGGTACAAACCGAATTTACGTAGCCGACTCCGAAACGCGGGAAGGGAACATAAACAACAAGCGACAGAACCCCACC	MVQTEFT*	TACGTAGCCGGGCTC	mix2-H2O-2_18	0.486238532	0.174311927	0	0.027522936	0.018348624	0.100917431	0.036697248	0.110091743											18.400848125	9.453646742	0.174311927	1	18.400848125	9.453646742	1	0.004474362	M	V	Q	T	E	F	T											-	M	V
O2	ATGAAGAGAGTATATGAAGCAGTCAAGTTTAGAAAACGCGGGAAGGGAACATAACCAGAAAGCAAAAGCAGGAAGCC	MKRVYEAVKFRKRGKGT*	GCGGGCAGGCGGGCC	mix2-H2O-2_18	0.160550459	0.174311927	0.091743119	0.059633028	0.02293578	0.073394495	0.013761468	0.036697248	0.009174312	0.013761468	0.055045872	0.055045872	0.050458716	0.018348624	0.036697248	0.018348624	0.009174312	0.073394495	36.801696246	29.880276309	0.174311927	1	36.801696246	29.880276309	1	0.006791555	M	K	R	V	Y	E	A	V	K	F	R	K	R	G	K	G	T	-	M	K
E1	ATGAGAAATTTATATACATGAACAAGCTGCGAGAAACGCGGGAAGGGAACATAAACAACAAGCGACAGAACCCCACC	MRNLYT*	TTTAATCCACTATAT	mix2-H2O-2_18	0.25	0.022727273	0.174242424	0.03030303	0.159090909	0.098484849	0.106060606												22.283595891	16.037436437	0.174242424	2	22.283595891	16.037436437	1	0.005019006	M	R	N	L	Y	T												M	R	N
E2	ATGGTCGAGTCCATCCCGCACGTAGGCACGCGCAAACGCGGGAAGGGAACATAACCAGAAAGCAAAAGCAGGAAGCC	MVESIPHVGTRKRGKGT*	GAGCACCCTCCCCAG	mix2-H2O-2_18	0.348484849	0.174242424	0.136363636	0.136363636	0.060606061	0.03030303	0.03030303	0.037878788	0.007575758	0.007575758	0.007575758	0.007575758	0.007575758	0	0	0	0	0.007575758	22.283595894	14.518100354	0.174242424	1	22.283595894	14.518100354	1	0.005019006	M	V	E	S	I	P	H	V	G	T	R	K	R	G	K	G	T	-	M	V
E1	ATGCCACCGTCCGCCGCAGCCTAGGCGCCTCCCAAACGCGGGAAGGGAACATAAACAACAAGCGACAGAACCCCACC	MPPSAAA*	GTCCGAGGCGGGCCG	mix2-H2O-2_18	0.464516129	0.112903226	0.064516129	0.090322581	0.016129032	0.006451613	0.009677419	0.174193548											52.332687327	27.348049505	0.174193548	7	52.332687327	27.348049505	1	0.008389427	M	P	P	S	A	A	A											A	A	*
O2	ATGCACGGCCTATTGGTAAGACGTTTCTTCGTTAAACGCGGGAAGGGAACATAACCAGAAAGCAAAAGCAGGAAGCC	MHGLLVRRFFVKRGKGT*	CCCTTTACCGCGGGC	mix2-H2O-2_18	0.595846645	0.023961661	0.041533546	0.095846645	0.174121406	0.006389776	0.001597444	0.001597444	0.001597444	0.004792332	0.001597444	0.015974441	0.006389776	0.003194888	0.006389776	0.003194888	0.001597444	0.00798722	105.678265385	42.034964983	0.174121406	4	105.678265385	42.034964983	1	0.012802911	M	H	G	L	L	V	R	R	F	F	V	K	R	G	K	G	T	G	L	L
O1	ATGCTAAGCCGGTGAGCTCTGCCGCGGAGGCGCAAACGCGGGAAGGGAACATAAACAACAAGCGACAGAACCCCACC	MLSR*	GCTGAGGAGGCGTCG	mix2-H2O-2_18	0.619433198	0.174089069	0.072874494	0.01417004	0.046558704														83.394669489	31.061982156	0.174089069	1	83.394669489	31.061982156	1	0.011099612	M	L	S	R														-	M	L
A2	ATGGTGCAGCTCCCTTCGGTGGCCCCGTAGCCGATACGCGGGAAGGGAACATAACCAGAAAGCAAAAGCAGGAAGCC	MVQLPSVAP*	AGCGCACTGACGCAG	mix2-H2O-2_18	0.756329114	0.006329114	0	0.003164557	0.174050633	0.028481013	0	0.003164557	0	0.009493671									53.345578053	12.99876427	0.174050633	4	53.345578053	12.99876427	1	0.008479851	M	V	Q	L	P	S	V	A	P									Q	L	P
O1	ATGTAACCAGACCAGTACCTCCCCCGTCTCTCAAACGCGGAAGGAACATAAACAACAAGCGACAGAACCCCACC	M*	CGGTAGGCGGCGGCC	mix2-H2O-2_18	0.766519824	0.174008811																	76.642064672	17.725587641	0.174008811	1	76.642064672	17.725587641	1	0.010544581	M																	-	M	*
A1	ATGTTTGGGATTTGTACAGGACGCAGGTAGAGAAACGCGGGAAGGGAACATAAACAACAAGCGACAGAACCCCACC	MFGICTGRR*	GGGTGACCAGTGCCG	mix2-H2O-2_18	0.5	0	0.02173913	0.043478261	0.173913044	0.130434783	0	0	0.02173913	0.043478261									7.765495536	3.882747767	0.173913044	4	7.765495536	3.882747767	1	0.002655603	M	F	G	I	C	T	G	R	R									G	I	C
A1	ATGTCACATCCTACCCAGAACGCCCCGCCTCCCAAACGCGGGAAGGGAACATAAACAACAAGCGACAGAACCCCACC	MSHPTQNAPPPKRGKGT*	AGACCTCCTTCA	mix2-H2O-2_18	0.543478261	0.02173913	0.065217391	0	0	0.02173913	0.043478261	0.043478261	0.02173913	0.173913044	0.02173913	0	0	0.02173913	0	0	0	0.02173913	7.765495536	3.545117525	0.173913044	9	7.765495536	3.545117525	1	0.002655603	M	S	H	P	T	Q	N	A	P	P	P	K	R	G	K	G	T	A	P	P
A1	ATGACTAATAGGTAACACACCCAGCCGCCCGGAAAACGCGAGAAGGGAACATAAACAACAAGCGACAGAACCCCACC	MTNR*	TGAGCTTTGACTCTG	mix2-H2O-2_18	0.597826087	0.032608696	0.173913044	0.043478261	0.130434783														15.530991077	6.246159454	0.173913044	2	15.530991077	6.246159454	1	0.004030893	M	T	N	R														M	T	N
A2	ATGAGATTAGATCGGACAAGGTACCCATCCGGAAAACGCGGGAAGGGAACATAACCAGAAAGCAAAAGCAGGAAGCC	MRLDRTRYPSGKRGKGT*	CCGGGGGGTGTAGCC	mix2-H2O-2_18	0.217391304	0.130434783	0.02173913	0.173913044	0.065217391	0.065217391	0	0.086956522	0	0.02173913	0.086956522	0	0.02173913	0	0	0	0	0.108695652	7.765495535	6.077344331	0.173913044	3	7.765495535	6.077344331	1	0.002655603	M	R	L	D	R	T	R	Y	P	S	G	K	R	G	K	G	T	R	L	D
A2	ATGGTTCAACAGCCTGCTATATCGGGATTGAGCAAACTCGGGAAGGGAACATAACCAGAAAGCAAAAGCAGGAAGCC	MVQQPAISGLSKLGKGT*	GACCAGAGGCGGGGA	mix2-H2O-2_18	0.239130435	0.065217391	0.173913044	0.043478261	0.043478261	0.065217391	0	0.065217391	0.086956522	0.02173913	0.02173913	0.043478261	0	0.108695652	0	0	0	0	7.765495535	5.739714091	0.173913044	2	7.765495535	5.739714091	1	0.002655603	M	V	Q	Q	P	A	I	S	G	L	S	K	L	G	K	G	T	M	V	Q
E1	ATGTGCACTTCCGATGGCCGCTTGCGACTCGATAAACGCGGGAAGGGAACATAAACAACAAGCGACAGAACCCCACC	MCTSDGRLRLDKRGKGT*	GATGGCGACAAGCAC	mix2-H2O-2_18	0.434782609	0.173913044	0.043478261	0.072463768	0.028985507	0.014492754	0	0.028985507	0.014492754	0.014492754	0.057971015	0.043478261	0	0.014492754	0	0.014492754	0	0	11.648243307	6.077344333	0.173913044	1	11.648243307	6.077344333	1	0.003389852	M	C	T	S	D	G	R	L	R	L	D	K	R	G	K	G	T	-	M	C
E1	ATGATAAAGGGGTCGCCCCATTATGTAATGTCTAAACGCGGGAAGGGAACATAAACAACAAGCGACAGAACCCCACC	MIKGSPHYVMSKRGKGT*	GTCTGGGCCCAAGGT	mix2-H2O-2_18	0.304347826	0.108695652	0.173913044	0.086956522	0.02173913	0	0.043478261	0	0.043478261	0	0.02173913	0	0	0.043478261	0	0.02173913	0	0.130434783	7.765495536	5.40208385	0.173913044	2	7.765495536	5.40208385	1	0.002655603	M	I	K	G	S	P	H	Y	V	M	S	K	R	G	K	G	T	M	I	K
E1	ATGCTGTGTTAGGTGCCCCTGGGATTTAATAGCAAACGCGGGAAGGGAACATAAACAACAAGCGACAGAACCCCACC	MLC*	CCGGGGGAGGGTCGT	mix2-H2O-2_18	0.47826087	0.173913044	0.173913044	0.086956522															7.765495536	4.051562888	0.173913044	1	7.765495536	4.051562888	1	0.002655603	M	L	C															-	M	L
E1	ATGCTGCCACGGTTTAACGCCCCGCCCCTACCGAAACGCGGGAATGGAACATAAACAACAAGCGACAGAACCCCACC	MLPRFNAPPLPKRGNGT*	CCGGTGGCCCGGGCC	mix2-H2O-2_18	0.163043478	0	0.032608696	0.032608696	0.065217391	0.010869565	0	0.076086956	0.173913044	0.173913044	0.065217391	0.076086957	0	0	0.032608696	0	0.02173913	0.065217391	15.530991075	12.829949149	0.173913044	8	15.530991075	12.829949149	1	0.004030893	M	L	P	R	F	N	A	P	P	L	P	K	R	G	N	G	T	A	P	P
E1	ATGCTCCGAGACGGGAACGGGTGCCTGCGCCACAAACGCGGGAAGGGAACATAAACAACAAGCGACAGAACCCCACC	MLRDGNGCLRHKRGKGT*	CATGGGAACGGGTGC	mix2-H2O-2_18	0.47826087	0.02173913	0	0.173913044	0	0	0.108695652	0	0.02173913	0	0	0.02173913	0	0	0.02173913	0	0.02173913	0.130434783	7.765495538	4.051562888	0.173913044	3	7.765495538	4.051562888	1	0.002655603	M	L	R	D	G	N	G	C	L	R	H	K	R	G	K	G	T	L	R	D
E1	ATGCTCCGGCACGCGCCATGAGGTTTGCCCGGCAAACGCGGGAAGGGAACATAAACAACAAGCGACAGAACCCCACC	MLRHAP*	GCCCCCCCCGACAGT	mix2-H2O-2_18	0.673913044	0.043478261	0.02173913	0	0	0.02173913	0.173913044												7.765495536	2.532226803	0.173913044	6	7.765495536	2.532226803	1	0.002655603	M	L	R	H	A	P												A	P	*
E1	ATGCGCAGTCGCCCCCTCCGCGGAATGGCAGGGAAACGCGGGAAGGGAACATAAACAACAAGCGACAGAACCCCACC	MRSRPLRGMAGKRGKGT*	GCGGGGGGTGGGCCC	mix2-H2O-2_18	0.579710145	0.173913044	0.115942029	0.028985507	0	0.014492754	0	0.043478261	0	0	0	0	0	0.014492754	0	0	0	0.014492754	11.648243307	4.72682337	0.173913044	1	11.648243307	4.72682337	1	0.003389852	M	R	S	R	P	L	R	G	M	A	G	K	R	G	K	G	T	-	M	R
E1	ATGTCACAGTCCTCGAGGTACGGCTGCGGCGGGAAACGCGGGAAGGGAACATAAACAACAAGCGACAGAACCCCACC	MSQSSRYGCGGKRGKGT*	CAAAGAACTGCACAG	mix2-H2O-2_18	0.347826087	0.173913044	0.108695652	0	0	0.02173913	0	0.02173913	0.152173913	0	0.02173913	0	0	0	0	0	0	0.086956522	7.765495537	4.55800825	0.173913044	1	7.765495537	4.55800825	1	0.002655603	M	S	Q	S	S	R	Y	G	C	G	G	K	R	G	K	G	T	-	M	S
E2	ATGCTCCGCCGGCCGCTCCCCTGTCCGGCTCGGAAACGCGGGAAGGGAACATAACCAGAAAGCAAAAGCAGGAAGCC	MLRRPLPCPARKRGKGT*	CTATCACGGGGG	mix2-H2O-2_18	0.717391304	0.043478261	0.010869565	0.173913044	0.010869565	0	0.010869565	0	0	0	0	0.010869565	0	0	0	0.010869565	0.010869565	0	15.530991077	4.389193129	0.173913044	3	15.530991077	4.389193129	1	0.004030893	M	L	R	R	P	L	P	C	P	A	R	K	R	G	K	G	T	L	R	R
E2	ATGCGTTTAAAGACCGGCCCGTCTGCCCCCTAGAAACGCGGGAAGGGAACATAACCAGAAAGCAAAAGCAGGAAGCC	MRLKTGPSAP*	GCAGGTGACGGGCAC	mix2-H2O-2_18	0.304347826	0.065217391	0.065217391	0.043478261	0.173913044	0	0.108695652	0.065217391	0.02173913	0.043478261	0.043478261								7.765495534	5.233268729	0.173913044	4	7.765495534	5.233268729	1	0.002655603	M	R	L	K	T	G	P	S	A	P								L	K	T
E2	ATGAGCCCACACAACCGCGGTCTGACCGGGCACAAACGCGGGAAGGGAACATAACCAGAAAGCAAAAGCAGGAAGCC	MSPHNRGLTGHKRGKGT*	CGAGTCTGTGGGTTG	mix2-H2O-2_18	0.6	0.173913044	0.12173913	0.008695652	0.017391304	0	0.026086956	0	0.026086957	0.017391304	0	0	0	0	0.008695652	0	0	0	19.413738847	7.765495538	0.173913044	1	19.413738847	7.765495538	1	0.004610488	M	S	P	H	N	R	G	L	T	G	H	K	R	G	K	G	T	-	M	S
E2	ATGTCAACTATCGGTCGTTCTGCGACCTACCGGAAACGCGGGAAGGGAACATAACCAGAAAGCAAAAGCAGGAAGCC	MSTIGRSATYRKRGKGT*	GAAGTGAGGCAAAAG	mix2-H2O-2_18	0.304347826	0.173913044	0.108695652	0	0.086956522	0.02173913	0.065217391	0.043478261	0	0	0	0	0.02173913	0	0.02173913	0	0.043478261	0.086956522	7.765495533	5.233268728	0.173913044	1	7.765495533	5.233268728	1	0.002655603	M	S	T	I	G	R	S	A	T	Y	R	K	R	G	K	G	T	-	M	S
A1	ATGTGAGGCGGCGTGCGAGACAGCCCGGCAGGGAAACGCGGGAAGGGAACTAAACAACAAGCGACAGAACCCCACC	M*	GCCGCGCCGATTCTC	mix2-H2O-2_18	0.619565218	0.173913043																	15.530991076	5.739714092	0.173913043	1	15.530991076	5.739714092	1	0.004030893	M																	-	M	*
A1	ATGCACCACAGAATCACACAAGGAACAACAGCCAAACGCGGGAAGGGAACATAAACAACAAGCGACAGAACCCCACC	MHHRITQGTTAKRGKGT*	CGGACCGACCTATGT	mix2-H2O-2_18	0.5	0	0.02173913	0	0.02173913	0.173913043	0.043478261	0	0.02173913	0.065217391	0	0.043478261	0	0	0	0.043478261	0	0.065217391	7.765495537	3.882747767	0.173913043	5	7.765495537	3.882747767	1	0.002655603	M	H	H	R	I	T	Q	G	T	T	A	K	R	G	K	G	T	R	I	T
A2	ATGAATCTTGACGTCACAGAGGCCAGCGGCCTAAAACGCGGGAAGGGAACATAACCAGAAAGCAAAAGCAGGAAGCC	MNLDVTEASGLKRGKGT*	TACGGCCTAGGAGTC	mix2-H2O-2_18	0.489130435	0.173913043	0.048913043	0.010869565	0.02173913	0.043478261	0.125	0.010869565	0.010869565	0.005434783	0.010869565	0	0.02173913	0.010869565	0	0.010869565	0.005434783	0	31.061982155	15.868621317	0.173913043	1	31.061982155	15.868621317	1	0.006118422	M	N	L	D	V	T	E	A	S	G	L	K	R	G	K	G	T	-	M	N
A2	ATGACAAATAATAACGGACAAATGCCTACGTACAAACGCGGGAAGGGAACATAACCAGAAAGCAAAAGCAGGAAGCC	MTNNNGQMPTYKRGKGT*	TCCGGGCGGACACG	mix2-H2O-2_18	0.298136646	0	0.099378882	0.149068323	0.173913043	0.130434783	0	0.01863354	0	0.00621118	0	0	0.031055901	0	0.01242236	0.01242236	0.00621118	0.01242236	27.179234387	17.725587643	0.173913043	4	27.179234387	17.725587643	1	0.005645791	M	T	N	N	N	G	Q	M	P	T	Y	K	R	G	K	G	T	N	N	N
A2	ATGACCAACAGAACGAAACCAAAGGGCGCAGCCAAACGCGGGAAGGGAACATAACCAGAAAGCAAAAGCAGGAAGCC	MTNRTKPKGAAKRGKGT*	CACCCCCAAGGAGCG	mix2-H2O-2_18	0.434782609	0	0	0.065217391	0.02173913	0.130434783	0	0.173913043	0.043478261	0.043478261	0	0	0	0	0.043478261	0	0	0.043478261	7.765495537	4.389193129	0.173913043	7	7.765495537	4.389193129	1	0.002655603	M	T	N	R	T	K	P	K	G	A	A	K	R	G	K	G	T	K	P	K
E1	ATGGCTCCGTCGTTAGGAACAGCATGCCGGACTAAACGCGGGAAGGGAACATAAACAACAAGCGACAGAACCCCACC	MAPSLGTACRTKRGKGT*	GGTGAGTGACCGTGA	mix2-H2O-2_18	0.391304348	0.02173913	0.173913043	0.086956522	0.086956522	0.043478261	0	0	0	0	0.086956522	0	0	0.02173913	0	0	0	0.065217391	7.765495538	4.55800825	0.173913043	2	7.765495538	4.55800825	1	0.002655603	M	A	P	S	L	G	T	A	C	R	T	K	R	G	K	G	T	M	A	P
E1	ATGGGATAAGCCAAGGGACGGATTCGCGTAAAAACGCGGTAAGGGAACATAAACAACAAGCGACAGAACCCCACC	MG*	TGAATATAAAATCTG	mix2-H2O-2_18	0.173913043	0.086956522	0.173913043																7.765495538	6.246159455	0.173913043	2	7.765495538	6.246159455	1	0.002655603	M	G																M	G	*
E1	ATGGGCGCCGCCCCTTCCATCCGGGGGCCCCACAAACGCGGGAAGGGAACATAAACAACAAGCGACAGAACCCCACC	MGAAPSIRGPHKRGKGT*	CAACAAGATCCACAC	mix2-H2O-2_18	0.739130435	0.173913043	0	0	0	0	0	0	0	0	0	0	0.043478261	0	0	0.043478261	0	0	7.765495539	2.025781445	0.173913043	1	7.765495539	2.025781445	1	0.002655603	M	G	A	A	P	S	I	R	G	P	H	K	R	G	K	G	T	-	M	G
E1	ATGCTATTGACGTTTGGCGCCAGACAAATCCCGAAACGCGGGAAGGGAACATAAACAACAAGCGACAGAACCCCACC	MLLTFGARQIPKRGKGT*	GGGCGGCGCAGGGGC	mix2-H2O-2_18	0.347826087	0	0	0.043478261	0.173913043	0.065217391	0.02173913	0.086956522	0	0	0.02173913	0.065217391	0.043478261	0.02173913	0.086956522	0	0	0.02173913	7.765495537	5.06445361	0.173913043	4	7.765495537	5.06445361	1	0.002655603	M	L	L	T	F	G	A	R	Q	I	P	K	R	G	K	G	T	L	T	F
E1	ATGAGCGCTGTTCCCCAATACGGGGTCACCGACAAACGCGGGAAGGGAACATAAACAACAAGCGACAGAACCCCACC	MSAVPQYGVTDKRGKGT*	AGTGGATCTTTTCTA	mix2-H2O-2_18	0.630434783	0.173913043	0.02173913	0.02173913	0.043478261	0.02173913	0	0	0	0	0	0	0	0	0	0	0.043478261	0.043478261	7.765495539	2.869857046	0.173913043	1	7.765495539	2.869857046	1	0.002655603	M	S	A	V	P	Q	Y	G	V	T	D	K	R	G	K	G	T	-	M	S
E1	ATGAGTAGGGGTTACCCGCAAGGCAGGGCATGAAAACGCGGGAAGGGAACATAAACAACAAGCGACAGAACCCCACC	MSRGYPQGRA*	TTGATGATTGTCCAA	mix2-H2O-2_18	0.434782609	0.130434783	0.173913043	0	0	0	0.065217391	0.065217391	0.043478261	0	0.02173913								7.765495537	4.220378009	0.173913043	2	7.765495537	4.220378009	1	0.002655603	M	S	R	G	Y	P	Q	G	R	A								M	S	R
E2	ATGCTACGACTTCGTGGCCCCCGGGCTCGCACCAAACGCGGGAAGGGAACATAACCAGAAAGCAAAAGCAGGAAGCC	MLRLRGPRARTKRGKGT*	CAAAGGCCCACGAGT	mix2-H2O-2_18	0.630434783	0.173913043	0.065217391	0	0.065217391	0	0	0	0	0	0	0	0.02173913	0	0	0	0.043478261	0	7.765495539	2.869857046	0.173913043	1	7.765495539	2.869857046	1	0.002655603	M	L	R	L	R	G	P	R	A	R	T	K	R	G	K	G	T	-	M	L
E2	ATGCCACCTTAGAGGCCCAGTGTATATGGATCGAAACGCGGGAAGGGAACATAACCAGAAAGCAAAAGCAGGAAGCC	MPP*	ACCCCGAGGGGGTGC	mix2-H2O-2_18	0.760869565	0.02173913	0.173913043	0.043478261															7.765495539	1.856966324	0.173913043	2	7.765495539	1.856966324	1	0.002655603	M	P	P															M	P	P
E2	ATGTCAGTATCCAAACCAGTCCCCAGACGCACGAAACGCGGGAAGGGAACATAACCAGAAAGCAAAAGCAGGAAGCC	MSVSKPVPRRTKRGKGT*	CGGATTTGAGCGGAG	mix2-H2O-2_18	0.304347826	0.065217391	0.086956522	0.065217391	0.173913043	0.043478261	0	0.108695652	0.130434783	0	0	0	0	0	0	0	0	0.02173913	7.765495537	5.402083851	0.173913043	4	7.765495537	5.402083851	1	0.002655603	M	S	V	S	K	P	V	P	R	R	T	K	R	G	K	G	T	V	S	K
E2	ATGGTTGGGTCGTCATAGCGTCTGCCCCCTACAAAACGGGGAAGGGAACATAACCAGAAAGCAAAAGCAGGAAGCC	MVGSS*	GGTAGTGTCGTCGGG	mix2-H2O-2_18	0.326086957	0.173913043	0.065217391	0.065217391	0	0.130434783													7.765495537	5.233268731	0.173913043	1	7.765495537	5.233268731	1	0.002655603	M	V	G	S	S													-	M	V
O1	ATGGAACGGCCCACATTAGTCTGAGCTCCCCCTAAACGCGGGAAGTGAACATAAACAACAAGCGACAGAACCCCACC	MERPTLV*	GGACGGGGGGGGCGG	mix2-H2O-2_18	0.717391305	0.173913043	0	0.02173913	0.02173913	0.02173913	0	0.02173913											7.765495537	2.194596563	0.173913043	1	7.765495537	2.194596563	1	0.002655603	M	E	R	P	T	L	V											-	M	E
E1	ATGCGACTTTCCGGCTGACCCGCGACTCGGCAGAAACGCGGGAAGGGAACATAAACAACAAGCGACAGAACCCCACC	MRLSG*	AACTGACCCGCGAAC	mix2-H2O-2_18	0.411764706	0.144385027	0.173796791	0.058823529	0.040106952	0.053475936													63.136855037	36.464066011	0.173796791	2	63.136855037	36.464066011	1	0.009371646	M	R	L	S	G													M	R	L
E1	ATGACGCGGTGTCGCCTGGTCAGGCCGGCCCGGAAACGCGGGAAGGGAACATAAACAACAAGCGACAGAACCCCACC	MTRCRLVRPARKRGKGT*	CTAGCAACCGCCTCT	mix2-H2O-2_18	0.597222222	0.173611111	0.069444444	0.048611111	0.006944444	0.006944444	0.027777778	0.041666667	0	0	0	0.013888889	0	0	0.006944444	0.006944444	0	0	24.309377338	9.791276981	0.173611111	1	24.309377338	9.791276981	1	0.005269777	M	T	R	C	R	L	V	R	P	A	R	K	R	G	K	G	T	-	M	T
O2	ATGTACACTACGACGCGCCGCCAACTCCAGCTCAAACGCGGGAAGGGAACATAACCAGAAAGCAAAAGCAGGAAGCC	MYTTTRRQLQLKRGKGT*	ATTGGGTGATGCCGG	mix2-H2O-2_18	0.330578512	0.016528926	0.033057851	0.05785124	0.173553719	0.041322314	0.041322314	0.041322314	0	0.008264463	0.016528926	0.05785124	0.049586777	0.024793388	0.008264463	0.008264463	0.016528926	0.066115702	20.426629566	13.50520963	0.173553719	4	20.426629566	13.50520963	1	0.004744022	M	Y	T	T	T	R	R	Q	L	Q	L	K	R	G	K	G	T	T	T	T
E2	ATGCTAGCTCTCCACCGCAGTGTCTATCCCCATAAACGCGGGAAGGGAACATAACCAGAAAGCAAAAGCAGGAAGCC	MLALHRSVYPHKRGKGT*	CGATACTGCTTCGGA	mix2-H2O-2_18	0.408163265	0.173469388	0.081632653	0.030612245	0.030612245	0.010204082	0.12244898	0.010204082	0	0.030612245	0.010204082	0.010204082	0.020408163	0	0.010204082	0.010204082	0	0.040816327	16.543881797	9.79127698	0.173469388	1	16.543881797	9.79127698	1	0.00417649	M	L	A	L	H	R	S	V	Y	P	H	K	R	G	K	G	T	-	M	L
E2	ATGCCCGGATCCGCTATCTGAGGGCCCGCCGGCAAACGCGGGAAGGGAACATAACCAGAAAGCAAAAGCAGGAAGCC	MPGSAI*	CTAGAATCTGATGGC	mix2-H2O-2_18	0.520408163	0.132653061	0.051020408	0.040816326	0.020408163	0.010204082	0.173469388												16.5438818	7.934310658	0.173469388	6	16.5438818	7.934310658	1	0.00417649	M	P	G	S	A	I												A	I	*
O1	ATGAAAGTCAAGCTCGTGTGACCAGAGGCGTTGAAACGCGGGAAGGGAACATAAACAACAAGCGACAGAACCCCACC	MKVKLV*	CTCGCGAGTGGGCGG	mix2-H2O-2_18	0.516377649	0.080924855	0.019267823	0.173410405	0.052023121	0.038535645	0.078998073												87.615047498	41.697334744	0.173410405	3	87.615047498	41.697334744	1	0.011389898	M	K	V	K	L	V												K	V	K
E1	ATGGCGCCGTGGCCAGCTCCCCACGGCGTCCCGAAACGCGGGAAGGGAACATAAACAACAAGCGACAGAACCCCACC	MAPWPAPHGVPKRGKGT*	CGTGCCGCGATCCGG	mix2-H2O-2_18	0.64	0.013333333	0	0.173333333	0	0.133333333	0	0.013333333	0.013333333	0	0	0	0	0	0	0	0	0.013333333	12.661134031	4.55800825	0.173333333	3	12.661134031	4.55800825	1	0.003552487	M	A	P	W	P	A	P	H	G	V	P	K	R	G	K	G	T	A	P	W
E1	ATGTGCGACAGGGGGGGGCCTCCTACAACGGGTAAACGCGGGAAGGGAACATAAACAACAAGCGACAGAACCCCACC	MCDRGGPPTTGKRGKGT*	GGGGATGCTGGCATA	mix2-H2O-2_18	0.493333333	0.04	0.173333333	0.013333333	0	0	0	0.066666667	0.026666667	0	0.04	0	0.093333333	0.026666667	0	0	0	0.013333333	12.661134029	6.246159454	0.173333333	2	12.661134029	6.246159454	1	0.003552487	M	C	D	R	G	G	P	P	T	T	G	K	R	G	K	G	T	M	C	D
E1	ATGCCCGCACTCTCAGAGACCCCTCTACAGGCGAAACGCGGGAAGGGAACATAAACAACAAGCGACAGAACCCCACC	MPALSETPLQAKRGKGT*	AGGGCACAGGTTGAG	mix2-H2O-2_18	0.56	0.013333333	0.173333333	0.013333333	0.053333333	0.066666667	0.026666667	0.013333333	0	0	0.013333333	0	0.013333333	0	0	0.026666667	0	0	12.661134029	5.23326873	0.173333333	2	12.661134029	5.23326873	1	0.003552487	M	P	A	L	S	E	T	P	L	Q	A	K	R	G	K	G	T	M	P	A
E1	ATGCCGCGACGCCGCCCTTGGCCCCAGATGGCCAAACGCGGGAAGGGAACATAAACAACAAGCGACAGAACCCCACC	MPRRRPWPQMAKRGKGT*	CGGGACCCGCGGGGG	mix2-H2O-2_18	0.413333333	0.173333333	0.146666667	0.026666667	0.026666667	0.026666667	0.013333333	0.066666667	0.013333333	0	0.013333333	0	0	0.04	0	0.013333333	0	0	12.661134029	7.090235055	0.173333333	1	12.661134029	7.090235055	1	0.003552487	M	P	R	R	R	P	W	P	Q	M	A	K	R	G	K	G	T	-	M	P
E1	ATGGTCAGCTGTCCCCCCCCATCTGGAACCGCCAAACGCGGGAAGGGAACATAAACAACAAGCGACAGAACCCCACC	MVSCPPPSGTAKRGKGT*	ATCTTTACGATGCGA	mix2-H2O-2_18	0.173333333	0.12	0.146666667	0.173333333	0.053333333	0.053333333	0.093333333	0	0	0.013333333	0.013333333	0.013333333	0.026666667	0.013333333	0.026666667	0.013333333	0.013333333	0.026666667	12.661134028	10.128907221	0.173333333	3	12.661134028	10.128907221	1	0.003552487	M	V	S	C	P	P	P	S	G	T	A	K	R	G	K	G	T	V	S	C
E2	ATGGAGCTGCCAATCCTCTGGGGCCCGTCCTCCAAACGCGGGAAGGGAACATAACCAGAAAGCAAAAGCAGGAAGCC	MELPILWGPSSKRGKGT*	ACGCCATCCCGCTGG	mix2-H2O-2_18	0.466666667	0.173333333	0.053333333	0.013333333	0.026666667	0.053333333	0.026666667	0.066666667	0.013333333	0.053333333	0	0.026666667	0	0	0.026666667	0	0	0	12.66113403	6.752604815	0.173333333	1	12.66113403	6.752604815	1	0.003552487	M	E	L	P	I	L	W	G	P	S	S	K	R	G	K	G	T	-	M	E
O1	ATGAAACTACCAATATTGCGAAGCCAATTCATGAAACGCGTGAAGGGAACATAAACAACAAGCGACAGAACCCCACC	MKLPILRSQFMKRVKGT*	GTATGTGTAGTTCCT	mix2-H2O-2_18	0.18	0.173333333	0.066666667	0.073333333	0.113333333	0.093333333	0.06	0.006666667	0	0.013333333	0	0.033333333	0.026666667	0.026666667	0.02	0.013333333	0	0.073333333	25.322268062	20.088999329	0.173333333	1	25.322268062	20.088999329	1	0.005392258	M	K	L	P	I	L	R	S	Q	F	M	K	R	V	K	G	T	-	M	K
E1	ATGACACTTAAGGTGAGCGCTTCGCGAATCTGTAAACGCGGGAAGGGAACATAAACAACAAGCGACAGAACCCCACC	MTLKVSASRICKRGKGT*	TAGCCACCAAGGTA	mix2-H2O-2_18	0.178217822	0.173267327	0.111386139	0.155940594	0.027227723	0.069306931	0.00990099	0.032178218	0.027227723	0.014851485	0.024752475	0.044554455	0.017326733	0.002475248	0.01980198	0.014851485	0.002475248	0.054455446	68.201308651	54.696099018	0.173267327	1	68.201308651	54.696099018	1	0.009787362	M	T	L	K	V	S	A	S	R	I	C	K	R	G	K	G	T	-	M	T
O2	ATGGGGCCAGCCCTATTTCCTACAGCGAGTCCCAAACGCGGGAAGGGAACATAACCAGAAAGCAAAAGCAGGAAGCC	MGPALFPTASPKRGKGT*	GGGACGGAAAGGGTC	mix2-H2O-2_18	0.770149254	0.017910448	0	0	0	0	0.002985075	0.173134328	0.017910448	0	0.005970149	0.005970149	0	0.002985075	0	0	0	0.002985075	56.553065341	12.998764269	0.173134328	7	56.553065341	12.998764269	1	0.008737007	M	G	P	A	L	F	P	T	A	S	P	K	R	G	K	G	T	F	P	T
A1	ATGCATATAGAGAGGCAGCTACCTTACACCGGCAAACGCGGGAAGGGAACATAAACAACAAGCGACAGAACCCCACC	MHIERQLPYTGKRGKGT*	AAGCTCGCTGTGGCC	mix2-H2O-2_18	0.5	0	0.057692308	0.038461538	0.173076923	0.057692308	0	0	0	0	0	0	0	0	0.076923077	0	0.019230769	0.076923077	8.778386261	4.38919313	0.173076923	4	8.778386261	4.38919313	1	0.002845294	M	H	I	E	R	Q	L	P	Y	T	G	K	R	G	K	G	T	I	E	R
A1	ATGAAAAATAGATTAAATCTCAGCGGGCATCGCAAACGCGGGAAGGGAACATAAACAACAAGCGACAGAACCCCACC	MKNRLNLSGHRKRGKGT*	TCAGAACAGGTCGTT	mix2-H2O-2_18	0.173076923	0	0.173076923	0.115384616	0.057692308	0.096153846	0.038461539	0	0	0.038461538	0	0.038461538	0.115384615	0.019230769	0	0	0	0.115384615	8.778386257	7.090235054	0.173076923	2	8.778386257	7.090235054	1	0.002845294	M	K	N	R	L	N	L	S	G	H	R	K	R	G	K	G	T	M	K	N
A1	ATGCCCACCGCGAACACCCGCTACGCCACCGCAAAACGCGGGAAGGGAACATAAACAACAAGCGACAGAACCCCACC	MPTANTRYATAKRGKGT*	GCGCCGCGG	mix2-H2O-2_18	0.076923077	0	0	0	0	0	0	0.134615385	0.173076923	0.019230769	0.096153846	0.076923077	0.076923077	0.115384615	0	0.019230769	0.057692308	0.019230769	8.778386258	6.921419934	0.173076923	8	8.778386258	6.921419934	1	0.002845294	M	P	T	A	N	T	R	Y	A	T	A	K	R	G	K	G	T	R	Y	A
A1	ATGCAACAAAAGAACCGGCCTCTTCACCCCCGCAAACGCGGGAAGGGAACATAAACAACAAGCGACAGAACCCCACC	MQQKNRPLHPRKRGKGT*	TACGTGTCAATTTCG	mix2-H2O-2_18	0.403846154	0.019230769	0.019230769	0.038461538	0	0.057692308	0.096153846	0	0	0.038461538	0.019230769	0.173076923	0.038461538	0.019230769	0	0	0	0	8.778386258	4.558008248	0.173076923	11	8.778386258	4.558008248	1	0.002845294	M	Q	Q	K	N	R	P	L	H	P	R	K	R	G	K	G	T	P	R	K
A1	ATGTATGATGACCGGATTGGAACAGCGTCCTCCAAACGCGGGAAGGGAACATAAACAACAAGCGACAGAACCCCACC	MYDDRIGTASSKRGKGT*	GGGGGGGGGGCTG	mix2-H2O-2_18	0.192307692	0.019230769	0	0	0	0.057692308	0.076923077	0.173076923	0.076923077	0.019230769	0.019230769	0.057692308	0.115384615	0.057692308	0	0.038461538	0	0.019230769	8.778386256	6.414974571	0.173076923	7	8.778386256	6.414974571	1	0.002845294	M	Y	D	D	R	I	G	T	A	S	S	K	R	G	K	G	T	I	G	T
A2	ATGAAGACGAGCACAGGGGCACAACTCGCGGAAAAACGCGGGAAGGGAACATAACCAGAAAGCAAAAGCAGGAAGCC	MKTSTGAQLAEKRGKGT*	GGCGACGAGAACGAC	mix2-H2O-2_18	0.336538462	0.105769231	0.057692308	0.067307692	0.173076923	0.019230769	0	0.048076923	0.028846154	0.019230769	0	0.048076923	0.019230769	0	0.009615385	0	0.019230769	0.048076923	17.55677252	11.648243305	0.173076923	4	17.55677252	11.648243305	1	0.004318822	M	K	T	S	T	G	A	Q	L	A	E	K	R	G	K	G	T	T	S	T
E1	ATGGCCGACCCACTGACGTTTGACCCGCCATGCAAACGCGGGAAGGGAACATAAACAACAAGCGACAGAACCCCACC	MADPLTFDPPCKRGKGT*	GGTAGGGGTAAGGCC	mix2-H2O-2_18	0.442307692	0.076923077	0.173076923	0	0.153846154	0.038461538	0.019230769	0	0.019230769	0.019230769	0	0	0	0	0.019230769	0	0	0.038461538	8.778386259	4.89563849	0.173076923	2	8.778386259	4.89563849	1	0.002845294	M	A	D	P	L	T	F	D	P	P	C	K	R	G	K	G	T	M	A	D
E1	ATGGATGGGACACTACCCATAACACGAGGCGCGAAACGCGGGAAGGGAACATAAACAACAAGCGACAGAACCCCACC	MDGTLPITRGAKRGKGT*	GTCCCCAATCCCGAT	mix2-H2O-2_18	0.365384616	0.076923077	0.076923077	0.173076923	0.038461538	0.038461538	0.019230769	0.019230769	0	0	0.057692308	0	0.019230769	0	0	0.038461538	0	0.076923077	8.778386259	5.570898971	0.173076923	3	8.778386259	5.570898971	1	0.002845294	M	D	G	T	L	P	I	T	R	G	A	K	R	G	K	G	T	D	G	T
E1	ATGGGTTCTTTGCCGCCGGGCTCTCCCGGCCGCAAACGCGGGAAGGGAACATAAACAACAAGCGACAGAACCCCACC	MGSLPPGSPGRKRGKGT*	GAGGGCAGCAGGCGGC	mix2-H2O-2_18	0.692307692	0.019230769	0	0.057692308	0	0	0.173076923	0.038461538	0.019230769	0	0	0	0	0	0	0	0	0	8.778386259	2.701041925	0.173076923	6	8.778386259	2.701041925	1	0.002845294	M	G	S	L	P	P	G	S	P	G	R	K	R	G	K	G	T	P	P	G
E1	ATGCCAGCAGTCCCGGCTACTTGTATGTGACTTAAACGCGGGAAGGGAACATAAACAACAAGCGACAGAACCCCACC	MPAVPATCM*	TTCGGCCTTCCTTGC	mix2-H2O-2_18	0.519230769	0.173076923	0.019230769	0.019230769	0.019230769	0.019230769	0.038461538	0	0.057692308	0									8.778386259	4.220378007	0.173076923	1	8.778386259	4.220378007	1	0.002845294	M	P	A	V	P	A	T	C	M									-	M	P
E1	ATGCCGCCTGCCAGTACGTGTCGGTCCATGTTCAAACGCGGGAAGGGAACATAAACAACAAGCGACAGAACCCCACC	MPPASTCRSMFKRGKGT*	CAAACTCTTTCGTGG	mix2-H2O-2_18	0.615384616	0.173076923	0.057692308	0.038461538	0.019230769	0	0	0	0	0	0.019230769	0	0.019230769	0	0	0	0.019230769	0.038461538	8.778386259	3.376302406	0.173076923	1	8.778386259	3.376302406	1	0.002845294	M	P	P	A	S	T	C	R	S	M	F	K	R	G	K	G	T	-	M	P
E1	ATGCCCACTACGTTGCTCTCCACGCGGGGAAAACGCGGGAAGGGAACATAAACAACAAGCGACAGAACCCCACC	MPTTLLSTRGKRGKGT*	AAAAGAGCTCTCGC	mix2-H2O-2_18	0.576923077	0.057692308	0.173076923	0.057692308	0	0	0.019230769	0	0.019230769	0.019230769	0.038461538	0	0.038461538	0	0	0	0		8.77838626	3.713932647	0.173076923	2	8.77838626	3.713932647	1	0.002845294	M	P	T	T	L	L	S	T	R	G	K	R	G	K	G	T		M	P	T
E1	ATGCCCTATGCGATGTAGGCGCTTCGGCAATCCAAACGCGGGAAGGGAACATAAACAACAAGCGACAGAACCCCACC	MPYAM*	CGTCATCATGCCCGG	mix2-H2O-2_18	0.596153846	0.019230769	0	0.134615385	0	0.173076923													8.778386261	3.207487287	0.173076923	5	8.778386261	3.207487287	1	0.002845294	M	P	Y	A	M													A	M	*
E1	ATGCAAATATACCGAAATCAGACTGATCCCGGGAAACGCGGGAAGGGAACATAAACAACAAGCGACAGAACCCCACC	MQIYRNQTDPGKRGKGT*	TGCGCCGGTGGGGCC	mix2-H2O-2_18	0.134615385	0	0.115384615	0.038461538	0.173076923	0.153846154	0.019230769	0.038461538	0.038461538	0.134615385	0.076923077	0.019230769	0	0	0	0.019230769	0	0.038461538	8.778386258	7.596680415	0.173076923	4	8.778386258	7.596680415	1	0.002845294	M	Q	I	Y	R	N	Q	T	D	P	G	K	R	G	K	G	T	I	Y	R
E1	ATGCAGCCCGGAAGCCATCCATCGGACCGAGGTAAACGCGGGAAGGGAACATAAACAACAAGCGACAGAACCCCACC	MQPGSHPSDRGKRGKGT*	CCCAAGGACACGCAC	mix2-H2O-2_18	0.423076923	0.173076923	0.173076923	0	0	0.019230769	0	0.057692308	0	0	0.096153846	0	0	0	0	0	0	0.019230769	8.77838626	4.72682337	0.173076923	1	8.77838626	4.72682337	1	0.002845294	M	Q	P	G	S	H	P	S	D	R	G	K	R	G	K	G	T	-	M	Q
E1	ATGCAGCCGCCGATACAGCTTCACGCGGTACGGAAACGCGGGAAGGGAACATAAACAACAAGCGACAGAACCCCACC	MQPPIQLHAVRKRGKGT*	TCGCCGGCGAGTTCT	mix2-H2O-2_18	0.442307692	0.173076923	0.096153846	0	0.153846154	0.019230769	0	0	0	0	0.019230769	0.019230769	0.019230769	0	0	0	0	0.057692308	8.77838626	4.89563849	0.173076923	1	8.77838626	4.89563849	1	0.002845294	M	Q	P	P	I	Q	L	H	A	V	R	K	R	G	K	G	T	-	M	Q
E1	ATGCGTCCACATATAGGCTTTTGGGTAGGCCACAAACGCGGGAAGGGAACATAAACAACAAGCGACAGAACCCCACC	MRPHIGFWVGHKRGKGT*	AAATACTATGTTTT	mix2-H2O-2_18	0.326923077	0.019230769	0.096153846	0.153846154	0	0	0.019230769	0	0.019230769	0	0.019230769	0.019230769	0	0.057692308	0.038461538	0	0.038461538	0.173076923	8.778386257	5.73971409	0.173076923	17	8.778386257	5.73971409	1	0.002845294	M	R	P	H	I	G	F	W	V	G	H	K	R	G	K	G	T	G	T	*
E1	ATGCGCACCCTGAAGGACCCGAACTCTCCGATGAAACGCGGGAAGGGAACATAAACAACAAGCGACAGAACCCCACC	MRTLKDPNSPMKRGKGT*	ATGATTTCACAAAGC	mix2-H2O-2_18	0.307692308	0.038461538	0.115384615	0.048076923	0.173076923	0.048076923	0.019230769	0.038461538	0.019230769	0.009615385	0.009615385	0.048076923	0.048076923	0.028846154	0.009615385	0.009615385	0	0	17.556772523	11.648243308	0.173076923	4	17.556772523	11.648243308	1	0.004318822	M	R	T	L	K	D	P	N	S	P	M	K	R	G	K	G	T	T	L	K
E1	ATGAGAGTTTCCGGTTGTCTTCCCATTACTCACAAACGCGGGAAGGGAACATAAACAACAAGCGACAGAACCCCACC	MRVSGCLPITHKRGKGT*	ACTGCCGCGCGGGCT	mix2-H2O-2_18	0.384615385	0.173076923	0.057692308	0	0.115384615	0.019230769	0.057692308	0	0.076923077	0	0	0.019230769	0	0	0.019230769	0.019230769	0.038461538	0.019230769	8.77838626	5.402083851	0.173076923	1	8.77838626	5.402083851	1	0.002845294	M	R	V	S	G	C	L	P	I	T	H	K	R	G	K	G	T	-	M	R
E1	ATGACTGGACTCAGGCTGGAAGTCGGCGCCGGCAAACGCGGGAAGGGAACATAAACAACAAGCGACAGAACCCCACC	MTGLRLEVGAGKRGKGT*	GTAAGTCAACTAAGT	mix2-H2O-2_18	0.192307692	0.134615385	0.173076923	0.173076923	0.115384615	0.038461538	0.019230769	0	0	0	0	0.038461538	0	0	0	0.038461538	0	0.038461538	8.778386259	6.752604814	0.173076923	2	8.778386259	6.752604814	1	0.002845294	M	T	G	L	R	L	E	V	G	A	G	K	R	G	K	G	T	M	T	G
E1	ATGACACTGGTCCGTACCGGAGAAACCCGGTCCAAACGCGGGAAGGGAACATAAACAACAAGCGACAGAACCCCACC	MTLVRTGETRSKRGKGT*	GTTGGAGCTTTGCCG	mix2-H2O-2_18	0.307692308	0.173076923	0.019230769	0	0.057692308	0.019230769	0.019230769	0.019230769	0.038461539	0.038461539	0.019230769	0.076923077	0.038461539	0.019230769	0.057692308	0.019230769	0.038461538	0.019230769	8.778386257	5.90852921	0.173076923	1	8.778386257	5.90852921	1	0.002845294	M	T	L	V	R	T	G	E	T	R	S	K	R	G	K	G	T	-	M	T
E1	ATGGTTGTTTTTCTGCTCGACCCCCGGCTCTTCAAACGCGGGAAGGGAACATAAACAACAAGCGACAGAACCCCACC	MVVFLLDPRLFKRGKGT*	CAGTTCGAAACAGCA	mix2-H2O-2_18	0.326923077	0	0	0.019230769	0.076923077	0.076923077	0.173076923	0	0	0.076923077	0.019230769	0.115384615	0	0	0.038461538	0	0.019230769	0.057692308	8.77838626	5.908529213	0.173076923	6	8.77838626	5.908529213	1	0.002845294	M	V	V	F	L	L	D	P	R	L	F	K	R	G	K	G	T	L	L	D
E1	ATGGTAGTCCCCTGTGGTGCGCGTCCGCACGGGAAACGCGGGAATGGAACATAAACAACAAGCGACAGAACCCCACC	MVVPCGARPHGKRGNGT*	ACACAACACCGCCTC	mix2-H2O-2_18	0.596153846	0	0.173076923	0.096153846	0.019230769	0	0	0.019230769	0	0.038461538	0	0	0	0	0	0	0	0	8.778386259	3.038672165	0.173076923	2	8.778386259	3.038672165	1	0.002845294	M	V	V	P	C	G	A	R	P	H	G	K	R	G	N	G	T	M	V	V
E2	ATGCTCGACTGGTACCGTCCCCTGCGGCCGTCGAAACGCGGGAAGGGAACATAACCAGAAAGCAAAAGCAGGAAGCC	MLDWYRPLRPSKRGKGT*	GCAGGGCCGGCCGAG	mix2-H2O-2_18	0.442307692	0.115384615	0	0.173076923	0.038461538	0	0	0.173076923	0.038461538	0	0	0.019230769	0	0	0	0	0	0	8.77838626	4.89563849	0.173076923	3	8.77838626	4.89563849	1	0.002845294	M	L	D	W	Y	R	P	L	R	P	S	K	R	G	K	G	T	L	D	W
E2	ATGCCGCCGCCCGCCGCCCACGTGTTGCACTCAAAACGCGGGAAGGGAACATAACCAGAAAGCAAAAGCAGGAAGCC	MPPPAAHVLHSKRGKGT*	AGGGCAAGTCTC	mix2-H2O-2_18	0.653846154	0.038461538	0.173076923	0.096153846	0	0	0	0.019230769	0	0	0	0.019230769	0	0	0	0	0	0	8.778386262	3.038672167	0.173076923	2	8.778386262	3.038672167	1	0.002845294	M	P	P	P	A	A	H	V	L	H	S	K	R	G	K	G	T	M	P	P
E2	ATGCCGCGGGCCGGTCTCCCTATCCGCAGGAGCAAACGCGGGAAGGGAACATAACCAGAAAGCAAAAGCAGGAAGCC	MPRAGLPIRRSKRGKGT*	GGCCGCTCATTATC	mix2-H2O-2_18	0.807692308	0	0	0.173076923	0	0	0	0.019230769	0	0	0	0	0	0	0	0	0	0	8.778386262	1.688151204	0.173076923	3	8.778386262	1.688151204	1	0.002845294	M	P	R	A	G	L	P	I	R	R	S	K	R	G	K	G	T	P	R	A
E2	ATGGTAGAGGTTCATCCACGGGTCCCAAGCGCTAAACGCGGGAAGGGAACATAACCAGAAAGCAAAAGCAGGAAGCC	MVEVHPRVPSAKRGKGT*	TCTACCGAGCGACCC	mix2-H2O-2_18	0.307692308	0.153846154	0.173076923	0.048076923	0.076923077	0.096153846	0.028846154	0.038461538	0.019230769	0.009615385	0.009615385	0.019230769	0.009615385	0	0	0.009615385	0	0	17.55677252	12.154688666	0.173076923	2	17.55677252	12.154688666	1	0.004318822	M	V	E	V	H	P	R	V	P	S	A	K	R	G	K	G	T	M	V	E
E2	ATGGTGCTGCATACCTCATGATGCGGCAACCTAAAACGCGGGAAGGGAACATAACCAGAAAGCAAAAGCAGGAAGCC	MVLHTS*	GTGGCCGTGACCCCG	mix2-H2O-2_18	0.692307692	0.173076923	0	0	0	0.096153846	0												8.778386261	2.701041926	0.173076923	1	8.778386261	2.701041926	1	0.002845294	M	V	L	H	T	S												-	M	V
O2	ATGGTACGGTGGTGACTCGTTGCCCAGATTTGAAAACGCGGGAAGGGAACATAACCAGAAAGCAAAAGCAGGAAGCC	MVRW*	GGCCGTAACTGCCA	mix2-H2O-2_18	0.711538462	0.038461538	0.173076923	0	0.038461538														8.778386261	2.532226805	0.173076923	2	8.778386261	2.532226805	1	0.002845294	M	V	R	W														M	V	R
A2	ATGAGTTAAAAGATGCCGGCAAGGCTCGACCGCAAACGCGGGAAGGGAACATAACCAGAAAGCAAAAGCAGGAAGCC	MS*	CGGAGGGGGTTAGAC	mix2-H2O-2_18	0.684834123	0.087677725	0.172985782																71.239980817	22.114780773	0.172985782	2	71.239980817	22.114780773	1	0.010031296	M	S																M	S	*
O2	ATGGTGCACGATGCCCCATCCGCCGTTGTACTGAAACGCGGTAAGGGAACATAACCAGAAAGCAAAAGCAGGAAGCC	MVHDAPSAVVLKRGKGT*	CTAGGGCAGGTGCCC	mix2-H2O-2_18	0.308108108	0.010810811	0.027027027	0.097297297	0.172972973	0.021621622	0.064864865	0.016216216	0.005405405	0.010810811	0.102702703	0.059459459	0.043243243	0.005405405	0	0.016216216	0.016216216	0.010810811	31.230797277	21.270705171	0.172972973	4	31.230797277	21.270705171	1	0.006105239	M	V	H	D	A	P	S	A	V	V	L	K	R	G	K	G	T	H	D	A
A2	ATGTTATATTACACACTACTTAGACCCGTCGAAAAACGCGGGAAGGGAACATAACCAGAAAGCAAAAGCAGGAAGCC	MLYYTLLRPVEKRGKGT*	GAAGGGGTGTCCCGC	mix2-H2O-2_18	0.323308271	0.052631579	0.172932331	0	0.067669173	0.105263158	0.037593985	0.112781955	0.007518797	0	0.030075188	0.007518797	0.022556391	0	0.007518797	0	0.007518797	0.045112782	22.452411014	15.193360837	0.172932331	2	22.452411014	15.193360837	1	0.005003954	M	L	Y	Y	T	L	L	R	P	V	E	K	R	G	K	G	T	M	L	Y
E1	ATGAACATAAAATCGAGGCGGTCCCCAGCATAAACGCGGGAAGGGAACATAAACAACAAGCGACAGAACCCCACC	MNIKSRRSPA*	CGGGAGCCGTCGTCA	mix2-H2O-2_18	0.187969925	0.112781955	0.022556391	0.120300752	0.045112782	0.172932331	0.105263158	0.015037594	0.015037594	0	0.120300752								22.452411012	17.725587641	0.172932331	5	22.452411012	17.725587641	1	0.005003954	M	N	I	K	S	R	R	S	P	A								K	S	R
E1	ATGCCGTCTTGACTGGCCGCGCCCCCGCTGAAACGCGGGAAGGGAACATAAACAACAAGCGACAGAACCCCACC	MPS*	TCGGGTCGATTCCCC	mix2-H2O-2_18	0.684210526	0.030075188	0.030075188	0.172932331															22.452411014	7.090235055	0.172932331	3	22.452411014	7.090235055	1	0.005003954	M	P	S															P	S	*
E1	ATGTGCGACCCGTAGCGCGCGGTCCCGCGGGAAACGCGGGAGGGAACATAAACAACAAGCGACAGAACCCCACC	MCDP*	GTGCGCGCTGACCGC	mix2-H2O-2_18	0.565420561	0.028037383	0.056074766	0.042056075	0.172897196														36.126435771	15.699806199	0.172897196	4	36.126435771	15.699806199	1	0.006661743	M	C	D	P														D	P	*
O2	ATGAAATCGAACAACACGTGACGGACAGCAGGAAACGCGGGAAGGGAACATAACCAGAAAGCAAAAGCAGGAAGCC	MKSNNT*	CCCGAGAGCGTGGGC	mix2-H2O-2_18	0.345794393	0.126168224	0.070093458	0.098130841	0.060747664	0.172897196	0.065420561												36.12643577	23.634116857	0.172897196	5	36.12643577	23.634116857	1	0.006661743	M	K	S	N	N	T												N	N	T
A1	ATGGGGGTCCGCCCGGTGTGTTCCCGCGTAGAAAAACGCGGGAAGGGAACATAAACAACAAGCGACAGAACCCCACC	MGVRPVCSRVEKRGKGT*	CGGGCTGGTTGTCGG	mix2-H2O-2_18	0.827160494	0	0.172839506	0	0	0	0	0	0	0	0	0	0	0	0	0	0	0	13.674024755	2.363411686	0.172839506	2	13.674024755	2.363411686	1	0.003710364	M	G	V	R	P	V	C	S	R	V	E	K	R	G	K	G	T	M	G	V
E1	ATGTTTCGACCATCGGCCGCGGGTCTTTCGCCCAAACGCGGGAAGGGAACATAAACAACAAGCGACAGAACCCCACC	MFRPSAAGLSPKRGKGT*	CCCCGCGGGTCTCGA	mix2-H2O-2_18	0.259259259	0.061728395	0.049382716	0.074074074	0.098765432	0	0	0.12345679	0.012345679	0.037037037	0.012345679	0.074074074	0.012345679	0	0	0.012345679	0	0.172839506	13.674024751	10.128907222	0.172839506	17	13.674024751	10.128907222	1	0.003710364	M	F	R	P	S	A	A	G	L	S	P	K	R	G	K	G	T	G	T	*
E1	ATGGTCATAACGTCCAGAAGGAGGCTTCCGGCCAAACGCGGGAAGGGAACATAAACAACAAGCGACAGAACCCCACC	MVITSRRRLPAKRGKGT*	GTGGGGAAGGGAGAC	mix2-H2O-2_18	0.185185185	0.024691358	0.061728395	0.172839506	0.135802469	0.012345679	0.037037037	0.086419753	0.012345679	0.024691358	0.037037037	0.024691358	0	0.024691358	0.012345679	0.037037037	0.024691358	0.049382716	13.674024749	10.635352582	0.172839506	3	13.674024749	10.635352582	1	0.003710364	M	V	I	T	S	R	R	R	L	P	A	K	R	G	K	G	T	V	I	T
E2	ATGGGCCAGTGGTGCGTAGGGTCGCGCCACCCTAACGGGAAGGGAACATAACCAGAAAGCAAAAGCAGGAAGCC	MGQWCVGSRHPNGKGT*	GTCGGGCCTCCCGGG	mix2-H2O-2_18	0.666666667	0.061728395	0.012345679	0	0	0.172839506	0	0.024691358	0	0.012345679	0.037037037	0	0	0	0	0.012345679	0		13.674024753	4.55800825	0.172839506	5	13.674024753	4.55800825	1	0.003710364	M	G	Q	W	C	V	G	S	R	H	P	N	G	K	G	T		W	C	V
O2	ATGGTACTAGGAGTAAGCGGCGCGCGATTCAAACGCGGGAAGGGAACATAACCAGAAAGCAAAAGCAGGAAGCC	MVLGVSGARFKRGKGT*	CTGGGAGCGGCGCGG	mix2-H2O-2_18	0.320987654	0.024691358	0.172839506	0.080246914	0.024691358	0.074074074	0	0.024691358	0.018518519	0.012345679	0.092592593	0.030864198	0.006172839	0.006172839	0.012345679	0.006172839	0.074074074		27.348049503	18.400848122	0.172839506	2	27.348049503	18.400848122	1	0.005631896	M	V	L	G	V	S	G	A	R	F	K	R	G	K	G	T		M	V	L
O2	ATGGACGGCAGCTAACCGTGTCCCCCCGGAGAAAAACGCGGGAAGGGAACATAACCAGAAAGCAAAAGCAGGAAGCC	MDGS*	CCGGGACGCGGTTCC	mix2-H2O-2_18	0.664921466	0.036649215	0.041884817	0.036649215	0.172774869														32.243687999	10.635352585	0.172774869	4	32.243687999	10.635352585	1	0.006216566	M	D	G	S														G	S	*
O1	ATGGTTCACACCCCAGCCACACGGACCGGCTGTAAACGCGGGAAGGGAACATAAACAACAAGCGACAGAACCCCACC	MVHTPATRTGCKRGKGT*	CACACCGGCGTCGGC	mix2-H2O-2_18	0.454545455	0.009090909	0.045454545	0	0	0.018181818	0.045454545	0.027272727	0	0.009090909	0.172727273	0.1	0	0	0.036363636	0	0.045454545	0.018181818	18.569663245	9.791276983	0.172727273	10	18.569663245	9.791276983	1	0.004458131	M	V	H	T	P	A	T	R	T	G	C	K	R	G	K	G	T	T	G	C
A2	ATGATATATCGGGAAGAGGATTACCGCGCCACCAAACGCGGGAAGGGAACATAACCAGAAAGCAAAAGCAGGAAGCC	MIYREEDYRATKRGKGT*	GGCTTCACATGTGAG	mix2-H2O-2_18	0.297297297	0.070686071	0.033264033	0.172557173	0.022869023	0.041580042	0.074844075	0.03950104	0.008316008	0.014553015	0.022869023	0.027027027	0.035343035	0.004158004	0.002079002	0.016632017	0.004158004	0.0997921	81.200072923	56.04661998	0.172557173	3	81.200072923	56.04661998	1	0.010826705	M	I	Y	R	E	E	D	Y	R	A	T	K	R	G	K	G	T	I	Y	R
O2	ATGTAATGAGCCCGAAGAGCGGCCTTTTCCGCCAACGCGGGAAGGGAACCTAACCAGAAAGCAAAAGCAGGAAGCC	M*	GGCGGGCCACCCCAG	mix2-H2O-2_18	0.754005655	0.172478794																	179.11284278	43.723116192	0.172478794	1	179.11284278	43.723116192	1	0.017424043	M																	-	M	*
A1	ATGGCGGGAATCAGCAAATGACGGGACAAACGCGGGAAGGGAACATAAACAACAAGCGACAGAACCCCACC	MAGISK*	GGCGGGGGTGAGGGC	mix2-H2O-2_18	0.551724138	0.103448276	0.068965517	0.172413793	0.034482759	0	0.034482759												4.89563849	2.194596564	0.172413793	3	4.89563849	2.194596564	1	0.001994226	M	A	G	I	S	K												A	G	I
A1	ATGGCCGGGGTGGTCGCCGGGCCCGGACCCGGTAAACGCGGGAAGGGAACATAAACAACAAGCGACAGAACCCCACC	MAGVVAGPGPGKRGKGT*	GGCAGCTGCCCTCCC	mix2-H2O-2_18	0.701149425	0	0	0.034482759	0.057471264	0	0	0.172413793	0	0	0	0.011494253	0	0.011494253	0	0	0	0.011494253	14.686915475	4.389193129	0.172413793	7	14.686915475	4.389193129	1	0.003863937	M	A	G	V	V	A	G	P	G	P	G	K	R	G	K	G	T	A	G	P
A1	ATGTTTGATTACATAGATCCATTGCCAGGCCCCAAACGCGGGAAGGGAACATAAACAACAAGCGACAGAACCCCACC	MFDYIDPLPGPKRGKGT*	GACTTACCCATTT	mix2-H2O-2_18	0.724137931	0	0.034482759	0	0	0	0	0.172413793	0	0	0	0	0	0.017241379	0	0	0	0	9.791276984	2.194596565	0.172413793	7	9.791276984	2.194596565	1	0.003027001	M	F	D	Y	I	D	P	L	P	G	P	K	R	G	K	G	T	D	P	L
A1	ATGGGGAAAACGTCACCAGCCCGCACCTGGACAAAACGCGGGAAGGGAACATAAACAACAAGCGACAGAACCCCACC	MGKTSPARTWTKRGKGT*	CAGCCCGCCGCCTGC	mix2-H2O-2_18	0.586206897	0	0.172413793	0.103448276	0.034482759	0.068965517	0	0	0	0	0.034482759	0	0	0	0	0	0	0	4.895638491	2.025781444	0.172413793	2	4.895638491	2.025781444	1	0.001994226	M	G	K	T	S	P	A	R	T	W	T	K	R	G	K	G	T	M	G	K
A1	ATGATAAAACAGAAATAGGTCTGGTGGCGACTAAAACGCGGGAAGGGAACATAAACAACAAGCGACAGAACCCCACC	MIKQK*	GCATGGCGGAGGACA	mix2-H2O-2_18	0.517241379	0.034482759	0.068965517	0.172413793	0.172413793	0													4.89563849	2.363411684	0.172413793	3	4.89563849	2.363411684	1	0.001994226	M	I	K	Q	K													I	K	Q
A1	ATGATAAACAAATGTCCTGATCAGTACCCTCGAAAACGCGGGAAGGGAACATAAACAACAAGCGACAGAACCCCACC	MINKCPDQYPRKRGKGT*	TTTGATAGCTGTACT	mix2-H2O-2_18	0.344827586	0.137931035	0.172413793	0.034482759	0	0.068965517	0	0.068965517	0	0.034482759	0	0	0	0	0.034482759	0	0.034482759	0	4.895638491	2.869857046	0.172413793	2	4.895638491	2.869857046	1	0.001994226	M	I	N	K	C	P	D	Q	Y	P	R	K	R	G	K	G	T	M	I	N
A1	ATGATCGTAAAAGAATCAAAAAGAGCCATGCTCAAACGCGGGAAGGGAACATAAACAACAAGCGACAGAACCCCACC	MIVKESKRAMLKRGKGT*	CGCGTGTATCCTTTT	mix2-H2O-2_18	0.24137931	0	0.034482759	0.034482759	0.172413793	0	0.034482759	0.068965517	0	0	0	0.103448276	0.034482759	0.068965517	0.034482759	0	0	0.103448276	4.89563849	3.376302406	0.172413793	4	4.89563849	3.376302406	1	0.001994226	M	I	V	K	E	S	K	R	A	M	L	K	R	G	K	G	T	V	K	E
A1	ATGAAATATAGGGAAAAAACCATAGCCGGTTCCAAACGCGGGAAGGGAACATAAACAACAAGCGACAGAACCCCACC	MKYREKTIAGSKRGKGT*	GACACCGGGGTGCGC	mix2-H2O-2_18	0.275862069	0.068965517	0.172413793	0.034482759	0	0.034482759	0.034482759	0.068965517	0.034482759	0	0.103448276	0	0	0	0.068965517	0	0.034482759	0	4.895638488	3.207487285	0.172413793	2	4.895638488	3.207487285	1	0.001994226	M	K	Y	R	E	K	T	I	A	G	S	K	R	G	K	G	T	M	K	Y
A1	ATGCTACATAAGAGGGAAGAAGACTGGCCTCGCAAACGCGGGAAGGGAACATAAACAACAAGCGACAGAACCCCACC	MLHKREEDWPRKRGKGT*	CGAAGGGAGTCCTG	mix2-H2O-2_18	0.724137931	0.172413793	0.034482759	0	0	0.034482759	0	0.034482759	0	0	0	0	0	0	0	0	0	0	4.895638491	1.350520962	0.172413793	1	4.895638491	1.350520962	1	0.001994226	M	L	H	K	R	E	E	D	W	P	R	K	R	G	K	G	T	-	M	L
A1	ATGCAAAAGCAAAAAAAAGAAGCGAAAGAGTGGAAACGCGGGAAGGGAACATAAACAACAAGCGACAGAACCCCACC	MQKQKKEAKEWKRGKGT*	TACACTCCACGCCTC	mix2-H2O-2_18	0.310344828	0	0.172413793	0.034482759	0	0.068965517	0.068965517	0	0	0.103448276	0	0	0	0.034482759	0.103448276	0	0	0	4.89563849	2.869857045	0.172413793	2	4.89563849	2.869857045	1	0.001994226	M	Q	K	Q	K	K	E	A	K	E	W	K	R	G	K	G	T	M	Q	K
A1	ATGCAACAGAAGGCGAGCCAGACACAGGCCCACTAACGCGGGAAGGGAACATAAACAACAAGCGACAGAACCCCACC	MQQKASQTQAH*	GCGGCGGCGATGGGG	mix2-H2O-2_18	0.275862069	0.172413793	0	0.034482759	0	0.068965517	0.034482759	0.068965517	0	0	0	0.034482759							4.895638488	3.376302405	0.172413793	1	4.895638488	3.376302405	1	0.001994226	M	Q	Q	K	A	S	Q	T	Q	A	H							-	M	Q
A1	ATGAGGGACCCCTATATACATCACCCCTTTGAGAAACGCGGGAAGGGAACATAAACAACAAGCGACAGAACCCCACC	MRDPYIHHPFEKRGKGT*	CCGCTGGCCCGCGGG	mix2-H2O-2_18	0.620689655	0	0	0	0.034482759	0.172413793	0.034482759	0.068965517	0	0	0.034482759	0	0	0	0	0	0	0.034482759	4.895638489	1.856966322	0.172413793	5	4.895638489	1.856966322	1	0.001994226	M	R	D	P	Y	I	H	H	P	F	E	K	R	G	K	G	T	P	Y	I
A1	ATGAGAAACAGTGTGGAATACAAAAAAAATCGCAAACGCGGGAAGTGAACATAAACAACAAGCGACAGAACCCCACC	MRNSVEYKKNRKRGK*	TATGAGCCTAGTCGA	mix2-H2O-2_18	0.310344828	0.172413793	0.034482759	0.103448276	0.034482759	0.068965517	0.034482759	0	0	0.068965517	0.068965517	0.034482759	0	0	0.068965517	0			4.895638488	3.376302404	0.172413793	1	4.895638488	3.376302404	1	0.001994226	M	R	N	S	V	E	Y	K	K	N	R	K	R	G	K			-	M	R
A1	ATGCGGGTAGTTGACGGGCGAACAACCCTCCCGAAACGCGGGAAGGGAACATAAACAACAAGCGACAGAACCCCACC	MRVVDGRTTLPKRGKGT*	GACGCTAATCTTTAT	mix2-H2O-2_18	0.75862069	0	0.034482759	0	0	0	0.034482759	0.172413793	0	0	0	0	0	0	0	0	0	0	4.895638492	1.181705842	0.172413793	7	4.895638492	1.181705842	1	0.001994226	M	R	V	V	D	G	R	T	T	L	P	K	R	G	K	G	T	G	R	T
A1	ATGAGCCGAAACACACGCGTTAACCATCCCTATAAACGCGGGAAGGGAACATAAACAACAAGCGACAGAACCCCACC	MSRNTRVNHPYKRGKGT*	TGGTTATTAAATGCT	mix2-H2O-2_18	0.586206897	0	0.103448276	0	0.103448276	0.034482759	0.172413793	0	0	0	0	0	0	0	0	0	0	0	4.895638491	2.025781444	0.172413793	6	4.895638491	2.025781444	1	0.001994226	M	S	R	N	T	R	V	N	H	P	Y	K	R	G	K	G	T	T	R	V
A1	ATGACCAGGAGACCCCACATACCAAGCCCTAAACGCGGGAAGGGAACATAAACAACAAGCGACAGAACCCCACC	MTRRPHIPSPKRGKGT*	CACGACGGACCCGTC	mix2-H2O-2_18	0.413793104	0	0.103448276	0.172413793	0	0	0.068965517	0	0	0	0.034482759	0	0.034482759	0	0	0	0.068965517		4.89563849	2.701041925	0.172413793	3	4.89563849	2.701041925	1	0.001994226	M	T	R	R	P	H	I	P	S	P	K	R	G	K	G	T		T	R	R
A1	ATGACTACCAATTACAATAGGCCGGTCCCTCAAAAACGCGGGAAGGGAACATAAACAACAAGCGACAGAACCCCACC	MTTNYNRPVPQKRGKGT*	GTCGCGGCGGGTGAT	mix2-H2O-2_18	0.344827586	0.068965517	0	0.172413793	0.103448276	0.068965517	0.034482759	0	0	0	0	0.068965517	0.034482759	0	0	0	0	0.103448276	4.895638489	3.207487285	0.172413793	3	4.895638489	3.207487285	1	0.001994226	M	T	T	N	Y	N	R	P	V	P	Q	K	R	G	K	G	T	T	T	N
A1	ATGGTAATTCACGGGTGCGGTCATCTTATGTGGAAACGCGGGAAGGGAACATAAACAACAAGCGACAGAACCCCACC	MVIHGCGHLMWKRGKGT*	GGCGGGGAGCGGGAC	mix2-H2O-2_18	0.310344828	0	0.068965517	0.103448276	0.137931035	0	0.034482759	0.068965517	0	0	0	0	0	0	0.172413793	0	0	0.103448276	4.895638491	3.376302407	0.172413793	14	4.895638491	3.376302407	1	0.001994226	M	V	I	H	G	C	G	H	L	M	W	K	R	G	K	G	T	R	G	K
A2	ATGTAAGATAACCGGACCACGTATGGGTCGGCTAAACGCGGGAGGGAACTAACCAGAAAGCAAAAGCAGGAAGCC	M*	GAAGGAACCGGCCGC	mix2-H2O-2_18	0.724137931	0.172413793																	4.895638492	1.350520963	0.172413793	1	4.895638492	1.350520963	1	0.001994226	M																	-	M	*
A2	ATGTAACCGATAAGTAACGAAGGACCTGGCTCAAAACGCGGGAAGGGAACATAACCAGAAAGCAAAAGCAGGAAGCC	M*	CGGGCGGCTTTGCCA	mix2-H2O-2_18	0.689655172	0.172413793																	4.895638491	1.519336083	0.172413793	1	4.895638491	1.519336083	1	0.001994226	M																	-	M	*
A2	ATGTTAAAGAAAACCTGAACGGCACACGCCCGGCAAACGCGGGAAGGGAACATAACCAGAAAGCAAAAGCAGGAAGCC	MLKKT*	GGGCCCGAGGTGGTG	mix2-H2O-2_18	0.310344828	0.034482759	0.172413793	0.120689655	0.068965517	0.103448276													9.791276983	6.583789696	0.172413793	2	9.791276983	6.583789696	1	0.003027001	M	L	K	K	T													M	L	K
A2	ATGAGAAATATCTGAGAATTACGCCGGCTGACAAAACGCGGGAAGGGAACATAACCAGAAAGCAAAAGCAGGAAGCC	MRNI*	ATCAGCAGGCGGGAG	mix2-H2O-2_18	0.655172414	0.034482759	0.172413793	0	0.103448276														4.895638491	1.688151203	0.172413793	2	4.895638491	1.688151203	1	0.001994226	M	R	N	I														M	R	N
E1	ATGGCGGCCCACCCTGTGCGCGTATGGACCGCGAAACGCGGGAAGGGAACATAAACAACAAGCGACAGAACCCCACC	MAAHPVRVWTAKRGKGT*	CTTGACAGTGTTGTC	mix2-H2O-2_18	0.689655172	0.172413793	0	0	0	0	0	0.034482759	0	0	0	0	0	0	0	0	0.034482759	0	4.895638491	1.181705842	0.172413793	1	4.895638491	1.181705842	1	0.001994226	M	A	A	H	P	V	R	V	W	T	A	K	R	G	K	G	T	-	M	A
E1	ATGGCGCCGCTTCCGATCCACTTTGAGGTATCTAAACGCGGGAAGGGAACATAAACAACAAGCGACAGAACCCCACC	MAPLPIHFEVSKRGKGT*	GGTGAAGGGGGGGGG	mix2-H2O-2_18	0.241379311	0.068965517	0.068965517	0.172413793	0	0	0	0.034482759	0.068965517	0.034482759	0	0	0	0	0.068965517	0.034482759	0.068965517	0	4.895638489	3.038672164	0.172413793	3	4.895638489	3.038672164	1	0.001994226	M	A	P	L	P	I	H	F	E	V	S	K	R	G	K	G	T	A	P	L
E1	ATGGCGCCACGTCCGCTATCCCGGACCATTCGCGGGAAGGGAACATAAACAACAAGCGACAGAACCCCACC	MAPRPLSRTIRGKGT*	GTCGGCTTAGTTCAG	mix2-H2O-2_18	0.275862069	0.068965517	0.068965517	0	0.103448276	0.172413793	0	0	0	0	0	0	0.068965517	0.103448276	0	0.137931035			4.895638491	3.545117528	0.172413793	5	4.895638491	3.545117528	1	0.001994226	M	A	P	R	P	L	S	R	T	I	R	G	K	G	T			R	P	L
E1	ATGGCGGTCCTCCACTCGAACGTCCCGATCCCAAAACGCGGGAAGGGAACATAAACAACAAGCGACAGAACCCCACC	MAVLHSNVPIPKRGKGT*	CCTTTCCTACCAGCT	mix2-H2O-2_18	0.551724138	0.068965517	0	0	0	0.172413793	0.068965517	0.034482759	0	0	0	0	0.034482759	0	0.068965517	0	0	0	4.895638492	2.194596565	0.172413793	5	4.895638492	2.194596565	1	0.001994226	M	A	V	L	H	S	N	V	P	I	P	K	R	G	K	G	T	L	H	S
E1	ATGGATCCGACCAGGTTATTCACAGCCCTGCTCAAACGCGGGAAGGGAACATAAACAACAAGCGACAGAACCCCACC	MDPTRLFTALLKRGKGT*	CCGTTATGCTTCACC	mix2-H2O-2_18	0.24137931	0.172413793	0	0.034482759	0.114942529	0.034482759	0.022988506	0.011494253	0.034482759	0.034482759	0.011494253	0.091954023	0.022988506	0	0.057471264	0.011494253	0	0.091954023	14.686915473	10.972982824	0.172413793	1	14.686915473	10.972982824	1	0.003863937	M	D	P	T	R	L	F	T	A	L	L	K	R	G	K	G	T	-	M	D
E1	ATGGATGTCGTCGAAGGACCGTGAGCGCCGCAAACGCGGGAAGGGAACATAAACAACAAGCGACAGAACCCCACC	MDVVEGP*	AGCCGAACGCTCATC	mix2-H2O-2_18	0.379310345	0.172413793	0.068965517	0.137931034	0.068965517	0.034482759	0.068965517	0.034482759											9.791276981	6.077344331	0.172413793	1	9.791276981	6.077344331	1	0.003027001	M	D	V	V	E	G	P											-	M	D
E1	ATGTTTGGGCAAGAGAAACGTTGCACTGAGGGTAAACGCGGGAAGGGAACATAAACAACAAGCGACAGAACCCCACC	MFGQEKRCTEGKRGKGT*	GCGGGGTAGGCGGGG	mix2-H2O-2_18	0.275862069	0	0.034482759	0.172413793	0.068965517	0.068965517	0.068965517	0.034482759	0.034482759	0.034482759	0.034482759	0	0.068965517	0.034482759	0.068965517	0	0	0	4.895638488	3.545117525	0.172413793	3	4.895638488	3.545117525	1	0.001994226	M	F	G	Q	E	K	R	C	T	E	G	K	R	G	K	G	T	F	G	Q
E1	ATGGGCGGCGCCAGTTTCTCTCAGCGGGGGCACAAACGCGGGAAGGGAACATAAACAACAAGCGACAGAACCCCACC	MGGASFSQRGHKRGKGT*	CGCTGGGCGGGACGG	mix2-H2O-2_18	0.603448276	0.172413793	0	0	0.017241379	0.00862069	0.00862069	0	0.025862069	0	0.00862069	0	0.017241379	0.043103448	0	0.043103448	0.017241379	0.025862069	19.582553967	7.596680417	0.172413793	1	19.582553967	7.596680417	1	0.004594631	M	G	G	A	S	F	S	Q	R	G	H	K	R	G	K	G	T	-	M	G
E1	ATGAAAGAGTCCAGGGGACTTCGCCGGTTGCGCAAACGCGGGAAGGGAACATAAACAACAAGCGACAGAACCCCACC	MKESRGLRRLRKRGKGT*	CGGGCACTGGTTTGT	mix2-H2O-2_18	0.218390805	0.011494253	0.172413793	0	0.022988506	0.057471264	0	0.068965517	0	0	0.034482759	0.149425287	0.011494253	0.022988506	0.045977011	0.068965517	0	0.103448276	14.686915477	11.310613069	0.172413793	2	14.686915477	11.310613069	1	0.003863937	M	K	E	S	R	G	L	R	R	L	R	K	R	G	K	G	T	M	K	E
E1	ATGAAGAAAATTAAGACGCGGTGTTGCAACGCAAAACGCGGGAAGGGAACATAAACAACAAGCGACAGAACCCCACC	MKKIKTRCCNAKRGKGT*	ATCGGCCGCGGGGTG	mix2-H2O-2_18	0.103448276	0.172413793	0.068965517	0.103448276	0.103448276	0.103448276	0	0.068965517	0	0.034482759	0	0	0	0.068965517	0	0	0	0.137931035	4.895638489	4.220378008	0.172413793	1	4.895638489	4.220378008	1	0.001994226	M	K	K	I	K	T	R	C	C	N	A	K	R	G	K	G	T	-	M	K
E1	ATGATGAGCTGCCGTAGTGCTAGTGCGCGCTAGAAACGCGGGAAGGGAACATAAACAACAAGCGACAGAACCCCACC	MMSCRSASAR*	TCTTAAGAATGCC	mix2-H2O-2_18	0.344827586	0	0.068965517	0	0.172413793	0.034482759	0.034482759	0.137931035	0	0	0.103448276								4.89563849	3.207487286	0.172413793	4	4.89563849	3.207487286	1	0.001994226	M	M	S	C	R	S	A	S	A	R								S	C	R
E1	ATGATGGTCGCGATTACCGATCGACCCGGGCGCAAACGCGGGAAGGGAACATAAACAACAAGCGACAGAACCCCACC	MMVAITDRPGRKRGKGT*	AATTCGAATGGTAAT	mix2-H2O-2_18	0.344827586	0	0	0.137931034	0.034482759	0	0.172413793	0.068965517	0.034482759	0.068965517	0.034482759	0.068965517	0	0	0.034482759	0	0	0	4.895638488	3.207487284	0.172413793	6	4.895638488	3.207487284	1	0.001994226	M	M	V	A	I	T	D	R	P	G	R	K	R	G	K	G	T	I	T	D
E1	ATGCCGCTGCGTACCGACGCCCTACCTGCTCCCAAACGCGGGAAGGGAACATAAACAACAAGCGACAGAACCCCACC	MPLRTDALPAPKRGKGT*	CCAGGGCGAAGCTCT	mix2-H2O-2_18	0.362068966	0.051724138	0.017241379	0.034482759	0.051724138	0.137931034	0.051724138	0.172413793	0	0	0.034482759	0.017241379	0.017241379	0	0	0	0	0.034482759	9.791276981	6.077344332	0.172413793	7	9.791276981	6.077344332	1	0.003027001	M	P	L	R	T	D	A	L	P	A	P	K	R	G	K	G	T	D	A	L
E1	ATGCCGTCCACCTCTACGGGCTCCCATGCAGGGAAACGCGGGAAGGGAACATAAACAACAAGCGACAGAACCCCACC	MPSTSTGSHAGKRGKGT*	CACGGAGCCATCTCC	mix2-H2O-2_18	0.431034483	0	0	0.034482759	0.172413793	0.034482759	0	0.068965517	0	0.034482759	0.068965517	0.017241379	0.017241379	0.068965517	0	0	0.051724138	0	9.791276982	5.570898972	0.172413793	4	9.791276982	5.570898972	1	0.003027001	M	P	S	T	S	T	G	S	H	A	G	K	R	G	K	G	T	S	T	S
E1	ATGCAGGGCCAGAACCTTCCGATACCGCACTATAAACGCGGGAAGGGAACATAAACAACAAGCGACAGAACCCCACC	MQGQNLPIPHYKRGKGT*	AACCGCACGAAGC	mix2-H2O-2_18	0.293103448	0.120689655	0	0.172413793	0.068965517	0.051724138	0.103448276	0	0.034482759	0.034482759	0	0.017241379	0.017241379	0	0.017241379	0	0	0.034482759	9.791276982	6.583789695	0.172413793	3	9.791276982	6.583789695	1	0.003027001	M	Q	G	Q	N	L	P	I	P	H	Y	K	R	G	K	G	T	Q	G	Q
E1	ATGCAACGGGCCTCGGCCCCGTGCCCAGGGGCCAAACGTGGGAAGGGAACATAAACAACAAGCGACAGAACCCCACC	MQRASAPCPGAKRGKGT*	GCTATAGTAGAACCT	mix2-H2O-2_18	0.517241379	0.103448276	0.057471264	0.022988506	0.011494253	0	0	0.172413793	0.022988506	0	0	0	0	0.011494253	0	0	0	0	14.686915475	5.908529213	0.172413793	7	14.686915475	5.908529213	1	0.003863937	M	Q	R	A	S	A	P	C	P	G	A	K	R	G	K	G	T	A	P	C
E1	ATGCGGTAGGCTTGCACCCCACCCCGGCCGGTAAACGCGGGAAGGGAACATAAACAACAAGCGACAGAACCCCACC	MR*	CTAGTGGCCCTTGTT	mix2-H2O-2_18	0.586206897	0.103448276	0.172413793																4.895638491	2.025781444	0.172413793	2	4.895638491	2.025781444	1	0.001994226	M	R																M	R	*
E1	ATGCGGGGATCTCACACCTTGCGCCGGCCCAGGAAACGCGGGAAGGGAACATAAACAACAAGCGACAGAACCCCACC	MRGSHTLRRPRKRGKGT*	GTGCGTGGGGCTGGC	mix2-H2O-2_18	0.413793104	0.137931034	0.068965517	0	0	0	0	0	0.034482759	0	0	0.103448276	0.034482759	0	0.034482759	0	0	0.172413793	4.895638489	2.869857044	0.172413793	17	4.895638489	2.869857044	1	0.001994226	M	R	G	S	H	T	L	R	R	P	R	K	R	G	K	G	T	G	T	*
E1	ATGCGACTATCCGGCACCGCACCGGGCTCCGTGAAACGCGGGAAGGGAACATAAACAACAAGCGACAGAACCCCACC	MRLSGTAPGSVKRGKGT*	GAAGGCACCGGGCTC	mix2-H2O-2_18	0.344827586	0.034482759	0.172413793	0.137931035	0.068965517	0.034482759	0	0.034482759	0	0.068965517	0.034482759	0	0	0	0	0	0	0	4.895638489	2.869857045	0.172413793	2	4.895638489	2.869857045	1	0.001994226	M	R	L	S	G	T	A	P	G	S	V	K	R	G	K	G	T	M	R	L
E1	ATGCGTCGGGCCCGACTTAACATGACGAGTCGCAAACGCGGGAAGGGAACATAAACAACAAGCGACAGAACCCCACC	MRRARLNMTSRKRGKGT*	GCGGCGGACGGTGAA	mix2-H2O-2_18	0.275862069	0	0.068965517	0.034482759	0.034482759	0.172413793	0.034482759	0	0	0.103448276	0	0.068965517	0	0.034482759	0.068965517	0	0	0.068965517	4.89563849	3.376302407	0.172413793	5	4.89563849	3.376302407	1	0.001994226	M	R	R	A	R	L	N	M	T	S	R	K	R	G	K	G	T	A	R	L
E1	ATGCGACGTCTCCGATAGTGCTCATGTCCCGATAAACGCGGGAAGGGAACATAAACAACAAGCGACAGAACCCCACC	MRRLR*	CGACGGGCCGATGCG	mix2-H2O-2_18	0.344827586	0.103448276	0.172413793	0.068965517	0.137931035	0.068965517													4.895638491	3.207487287	0.172413793	2	4.895638491	3.207487287	1	0.001994226	M	R	R	L	R													M	R	R
E1	ATGCGTAGTGGGTACAGCGGGCCTCGCCCGGCTAAACGCGGGAAGGGAACATAAACAACAAGCGACAGAACCCCACC	MRSGYSGPRPAKRGKGT*	GGAGGCGAGAGAGGG	mix2-H2O-2_18	0.206896552	0.034482759	0.172413793	0.137931035	0.034482759	0	0.172413793	0	0.068965517	0	0	0.034482759	0	0	0.034482759	0	0.034482759	0.068965517	4.895638489	3.882747766	0.172413793	2	4.895638489	3.882747766	1	0.001994226	M	R	S	G	Y	S	G	P	R	P	A	K	R	G	K	G	T	M	R	S
E1	ATGTCAGCTACGGCCAGTTCGCCCCCCTTCTTCAAACGCGGGAAGGGAACATAAACAACAAGCGACAGAACCCCACC	MSATASSPPFFKRGKGT*	TGCGATTCATGGTAT	mix2-H2O-2_18	0.482758621	0.103448276	0.034482759	0	0	0.172413793	0.103448276	0	0	0	0	0.034482759	0	0	0	0	0	0.034482759	4.895638489	2.363411684	0.172413793	5	4.895638489	2.363411684	1	0.001994226	M	S	A	T	A	S	S	P	P	F	F	K	R	G	K	G	T	T	A	S
E1	ATGTCGGAGCGTTAGAAAAGGTCCTCCGCCCCGAAACGCGGGAAGGGAACATAAACAACAAGCGACAGAACCCCACC	MSER*	TAATGGATAATTCTA	mix2-H2O-2_18	0.517241379	0.172413793	0.172413793	0.034482759	0														9.791276982	4.558008249	0.172413793	1	9.791276982	4.558008249	1	0.003027001	M	S	E	R														-	M	S
E1	ATGAGTCATTGCTTGCCTTCAACTCGGTCGGCCAAACGCGGGAAGGGAACATAAACAACAAGCGACAGAACCCCACC	MSHCLPSTRSAKRGKGT*	GGCTCGGCGAGGGGG	mix2-H2O-2_18	0.396551724	0.172413793	0.068965517	0	0.051724138	0	0	0.103448276	0.034482759	0.034482759	0	0.017241379	0	0	0	0.017241379	0	0.086206897	9.791276983	5.739714093	0.172413793	1	9.791276983	5.739714093	1	0.003027001	M	S	H	C	L	P	S	T	R	S	A	K	R	G	K	G	T	-	M	S
E1	ATGAGTCTAGGTTGCTCCTCCCCTCTTCCTACTAAACGCGGGAAGGGAACATAAACAACAAGCGACAGAACCCCACC	MSLGCSSPLPTKRGKGT*	GGGCGCCGCGAGCGC	mix2-H2O-2_18	0.517241379	0.172413793	0.068965517	0.068965517	0.103448276	0	0	0.034482759	0	0	0	0.034482759	0	0	0	0	0	0	4.89563849	2.363411684	0.172413793	1	4.89563849	2.363411684	1	0.001994226	M	S	L	G	C	S	S	P	L	P	T	K	R	G	K	G	T	-	M	S
E1	ATGACGTGCGCCATGGTGGTCTGCAATATTTACAAACGCGGGAAGGGAACATAAACAACAAGCGACAGAACCCCACC	MTCAMVVCNIYKRGKGT*	GGGGATCGGGGGTGC	mix2-H2O-2_18	0.310344828	0	0.172413793	0.120689655	0.017241379	0.017241379	0.051724138	0	0	0.017241379	0	0.051724138	0.103448276	0.017241379	0.017241379	0	0.051724138	0.034482759	9.791276981	6.583789693	0.172413793	2	9.791276981	6.583789693	1	0.003027001	M	T	C	A	M	V	V	C	N	I	Y	K	R	G	K	G	T	M	T	C
E1	ATGACTGGTAACCAAGCTTCACGCCTTCTGCCGAAACGCGGGAAGGGAACATAAACAACAAGCGACAGAACCCCACC	MTGNQASRLLPKRGKGT*	GGCCGGGGCCTGGGC	mix2-H2O-2_18	0.206896552	0.068965517	0.103448276	0.034482759	0.068965517	0	0.068965517	0.034482759	0.034482759	0.034482759	0	0.068965517	0.034482759	0	0	0	0	0.172413793	4.895638489	3.545117525	0.172413793	17	4.895638489	3.545117525	1	0.001994226	M	T	G	N	Q	A	S	R	L	L	P	K	R	G	K	G	T	G	T	*
E1	ATGGTGGGGGGTGGACGCGAACATCGCAACCAGAAACGCGGGAAGGGAACATAAACAACAAGCGACAGAACCCCACC	MVGGGREHRNQKRGKGT*	GGGGGGCGGCATCCG	mix2-H2O-2_18	0.413793104	0.068965517	0.034482759	0.034482759	0	0.034482759	0.172413793	0.103448276	0	0	0	0	0.068965517	0	0	0	0	0	4.895638489	2.532226803	0.172413793	6	4.895638489	2.532226803	1	0.001994226	M	V	G	G	G	R	E	H	R	N	Q	K	R	G	K	G	T	G	R	E
E1	ATGGTTCGGAAGCACGTGACCCAGCTACGTCCGAAACGCGGGAAGGGAACATAAACAACAAGCGACAGAACCCCACC	MVRKHVTQLRPKRGKGT*	GACCTGGACGACC	mix2-H2O-2_18	0.103448276	0.172413793	0.034482759	0.068965517	0.034482759	0	0	0.137931035	0	0.034482759	0	0.068965517	0.103448276	0	0.068965517	0.034482759	0.034482759	0.068965517	4.895638486	4.220378005	0.172413793	1	4.895638486	4.220378005	1	0.001994226	M	V	R	K	H	V	T	Q	L	R	P	K	R	G	K	G	T	-	M	V
E1	ATGGTAAGCCCGTGGCGTGACTGACCCGTCAGCAAACGCGGGAAGGGAACATAAACAACAAGCGACAGAACCCCACC	MVSPWRD*	GCCTTATATATCCCC	mix2-H2O-2_18	0.413793104	0.103448276	0.172413793	0.034482759	0	0.034482759	0	0.137931034											4.89563849	2.869857045	0.172413793	2	4.89563849	2.869857045	1	0.001994226	M	V	S	P	W	R	D											M	V	S
E1	ATGTATGTTGACGACAACCTACCCCGAGCCAGTAAACGCGTGAAGGGAACATAAACAACAAGCGACAGAACCCCACC	MYVDDNLPRASKRVKGT*	GTCTAACCGAGTTTG	mix2-H2O-2_18	0.356321839	0.172413793	0.16091954	0.103448276	0.045977011	0.045977011	0.011494253	0.034482759	0	0	0.011494253	0.022988506	0.011494253	0	0	0	0.011494253	0	14.686915473	9.28483162	0.172413793	1	14.686915473	9.28483162	1	0.003863937	M	Y	V	D	D	N	L	P	R	A	S	K	R	V	K	G	T	-	M	Y
E2	ATGGCCTGCTGTAGCGAGCTCCTACGCGGCCGCAAACGCGGGAAGGGAACATAACCAGAAAGCAAAAGCAGGAAGCC	MACCSELLRGRKRGKGT*	GCCGAAGGGGGGAGC	mix2-H2O-2_18	0.637931035	0.017241379	0.017241379	0.172413793	0.051724138	0	0	0.034482759	0	0	0	0	0	0	0	0.068965517	0	0	9.791276983	3.545117527	0.172413793	3	9.791276983	3.545117527	1	0.003027001	M	A	C	C	S	E	L	L	R	G	R	K	R	G	K	G	T	A	C	C
E2	ATGGCGCCTGACCCGCTACGCGGACGCTTCAAAAAACGCGGGAAGGGAACATAACCAGAAAGCAAAAGCAGGAAGCC	MAPDPLRGRFKKRGKGT*	CTCTGTGGGAGTGGC	mix2-H2O-2_18	0.747126437	0.172413793	0	0	0	0.034482759	0	0.011494253	0	0	0.011494253	0	0	0	0	0.022988506	0	0	14.686915477	3.713932649	0.172413793	1	14.686915477	3.713932649	1	0.003863937	M	A	P	D	P	L	R	G	R	F	K	K	R	G	K	G	T	-	M	A
E2	ATGTGCTCAGCATTCGGTCTCTGGCTACCGGGTAAACGCGGGAAGGGAACATAACCAGAAAGCAAAAGCAGGAAGCC	MCSAFGLWLPGKRGKGT*	CGCGGAGAATGCAC	mix2-H2O-2_18	0.310344828	0.034482759	0.034482759	0.103448276	0	0	0	0.103448276	0.172413793	0	0	0.034482759	0.034482759	0.034482759	0.103448276	0	0	0.034482759	4.895638487	3.376302404	0.172413793	8	4.895638487	3.376302404	1	0.001994226	M	C	S	A	F	G	L	W	L	P	G	K	R	G	K	G	T	L	W	L
E2	ATGGATATCCGCGCACCTCACGGGGCCGTCTAAACGCGGGAAGGGAACATAACCAGAAAGCAAAAGCAGGAAGCC	MDIRAPHGAV*	TATTCAAGCGGGGGT	mix2-H2O-2_18	0.448275862	0.172413793	0.034482759	0	0.137931034	0	0.034482759	0.068965517	0.103448276	0	0								4.895638491	2.701041925	0.172413793	1	4.895638491	2.701041925	1	0.001994226	M	D	I	R	A	P	H	G	A	V								-	M	D
E2	ATGGGGGGTTCGGCCTGCATGGGCCCACCCATTAAACGCGGGAAGGGAACATAACCAGAAAGCAAAAGCAGGAAGCC	MGGSACMGPPIKRGKGT*	TTCATTGCCTCTAT	mix2-H2O-2_18	0.689655172	0.103448276	0	0.034482759	0	0	0.172413793	0	0	0	0	0	0	0	0	0	0	0	4.895638491	1.519336083	0.172413793	6	4.895638491	1.519336083	1	0.001994226	M	G	G	S	A	C	M	G	P	P	I	K	R	G	K	G	T	A	C	M
E2	ATGGGAAATCCGGCCGCCCGGTCGGGGCACTGAAAACGCGGGAAGGGAACATACCAGAAAGCAAAAGCAGGAAGCC	MGNPAARSGH*	ACCCGGTAGCACCGG	mix2-H2O-2_18	0.724137931	0	0	0.172413793	0	0	0.034482759	0.068965517	0	0	0								4.895638491	1.350520962	0.172413793	3	4.895638491	1.350520962	1	0.001994226	M	G	N	P	A	A	R	S	G	H								G	N	P
E2	ATGGGCCGCTGTCGCTGTGAGAGTACTTTATGGAAACGCGGGAAGGGAACATAACCAGAAAGCAAAAGCAGGAAGCC	MGRCRCESTLWKRGKGT*	GCGTGAGGGTCGCTG	mix2-H2O-2_18	0.413793104	0.034482759	0.034482759	0.172413793	0.034482759	0.137931035	0	0.068965517	0	0	0	0.034482759	0.034482759	0.034482759	0	0	0	0	4.895638489	2.869857044	0.172413793	3	4.895638489	2.869857044	1	0.001994226	M	G	R	C	R	C	E	S	T	L	W	K	R	G	K	G	T	G	R	C
E2	ATGCACGAAAGGATATGAAGTTGGCTCAGGGGTAAACGCGGGAAGGGAACATAACCAGAAAGCAAAAGCAGGAAGCC	MHERI*	AGAGGAAGTCCACGG	mix2-H2O-2_18	0.448275862	0.103448276	0.137931034	0.172413793	0.103448276	0													4.895638491	2.701041925	0.172413793	3	4.895638491	2.701041925	1	0.001994226	M	H	E	R	I													H	E	R
E2	ATGATCGACGGCACGCAACTCTCCCAACCGTCTAAACGCGGGAAGGGAACATAACCAGAAAGCAAAAGCAGGAAGCC	MIDGTQLSQPSKRGKGT*	ACGAGAATTCCCGGG	mix2-H2O-2_18	0.379310345	0.137931035	0.068965517	0.034482759	0.172413793	0	0	0	0	0	0.034482759	0.034482759	0	0	0	0.034482759	0	0.103448276	4.89563849	3.038672166	0.172413793	4	4.89563849	3.038672166	1	0.001994226	M	I	D	G	T	Q	L	S	Q	P	S	K	R	G	K	G	T	D	G	T
E2	ATGATAGAGCCGTTATCGTCCCGTGTGTGTGGCAAACGCGGGAAGGGAACATAACCAGAAAGCAAAAGCAGGAAGCC	MIEPLSSRVCGKRGKGT*	CCCCGCAGGGGGAGG	mix2-H2O-2_18	0.413793104	0.034482759	0.137931034	0.172413793	0	0.034482759	0.034482759	0	0.034482759	0	0	0	0	0	0	0	0	0.068965517	4.89563849	2.532226804	0.172413793	3	4.89563849	2.532226804	1	0.001994226	M	I	E	P	L	S	S	R	V	C	G	K	R	G	K	G	T	I	E	P
E2	ATGATAAAATCTTGTCGCCGGCCACCGGGGTCTAAACGCGGGAAGGGAACATAACCAGAAAGCAAAAGCAGGAAGCC	MIKSCRRPPGSKRGKGT*	CGGCATGTGCCGTGG	mix2-H2O-2_18	0.344827586	0	0.034482759	0	0.034482759	0.137931035	0	0	0.068965517	0.172413793	0.103448276	0.068965517	0.034482759	0	0	0	0	0	4.895638491	3.207487287	0.172413793	9	4.895638491	3.207487287	1	0.001994226	M	I	K	S	C	R	R	P	P	G	S	K	R	G	K	G	T	P	P	G
E2	ATGAAAGGGGACGGGGCTCGTGCGCCCGGCTAAAAACGCGGGAAGGGAACATAACCAGAAAGCAAAAGCAGGAAGCC	MKGDGARAPG*	TCAGCTTCAATCGGG	mix2-H2O-2_18	0.379310345	0.172413793	0.103448276	0.068965517	0	0.068965517	0	0	0	0	0.172413793								4.895638492	3.038672167	0.172413793	1	4.895638492	3.038672167	1	0.001994226	M	K	G	D	G	A	R	A	P	G								-	M	K
E2	ATGCTCCGGTTCGGATCCGCCTTTCTCCATCCCAAACGCGGGAAGGGAACATAACCAGAAAGCAAAAGCAGGAAGCC	MLRFGSAFLHPKRGKGT*	CATAGATAGCTCGAG	mix2-H2O-2_18	0.517241379	0.034482759	0	0.172413793	0	0	0	0.034482759	0	0.068965517	0	0	0.034482759	0.103448276	0	0.034482759	0	0	4.89563849	2.363411684	0.172413793	3	4.89563849	2.363411684	1	0.001994226	M	L	R	F	G	S	A	F	L	H	P	K	R	G	K	G	T	L	R	F
E2	ATGAACCACCAGGGAGAGCCGATACTAGCCGGCAAACGCGGGAAGGGAACATAACCAGAAAGCAAAAGCAGGAAGCC	MNHQGEPILAGKRGKGT*	CCGGCGGCCCGACAC	mix2-H2O-2_18	0.379310345	0.172413793	0.034482759	0.034482759	0.034482759	0.103448276	0	0.034482759	0.034482759	0	0	0.034482759	0	0	0	0	0.103448276	0	4.895638488	2.869857044	0.172413793	1	4.895638488	2.869857044	1	0.001994226	M	N	H	Q	G	E	P	I	L	A	G	K	R	G	K	G	T	-	M	N
E2	ATGAACCAGGCTAAATCCCTTGGCTGCTTAAGGAAACGCGGGAAGGGAACATAACCAGAAAGCAAAAGCAGGAAGCC	MNQAKSLGCLRKRGKGT*	CACGGCCGGCGTGG	mix2-H2O-2_18	0.551724138	0.034482759	0.068965517	0	0	0	0	0	0	0	0	0.068965517	0.034482759	0	0.068965517	0	0	0.172413793	4.895638492	2.194596565	0.172413793	17	4.895638492	2.194596565	1	0.001994226	M	N	Q	A	K	S	L	G	C	L	R	K	R	G	K	G	T	G	T	*
E2	ATGCCTCCTACTCCCACGGGTGGGCAGCTCATTAAACGCGGGAAGGGAACATAACCAGAAAGCAAAAGCAGGAAGCC	MPPTPTGGQLIKRGKGT*	ATCGGGGACCCCCAG	mix2-H2O-2_18	0.672413793	0.172413793	0	0	0.017241379	0	0	0.017241379	0	0	0	0.034482759	0.034482759	0	0.017241379	0.017241379	0	0	9.791276983	3.038672166	0.172413793	1	9.791276983	3.038672166	1	0.003027001	M	P	P	T	P	T	G	G	Q	L	I	K	R	G	K	G	T	-	M	P
E2	ATGCCCAGGACGCATTTTTGGGTTTGTATCCATAAACGCGGGAAGGGAACATAACCAGAAAGCAAAAGCAGGAAGCC	MPRTHFWVCIHKRGKGT*	CACGGGGGGTGGCCC	mix2-H2O-2_18	0.586206897	0.172413793	0.137931034	0.068965517	0	0	0	0.034482759	0	0	0	0	0	0	0	0	0	0	4.895638491	2.025781444	0.172413793	1	4.895638491	2.025781444	1	0.001994226	M	P	R	T	H	F	W	V	C	I	H	K	R	G	K	G	T	-	M	P
E2	ATGCCTACTATCGCAAGCGGCCGCTCCCCAAGCAAACGCGGGAAGGGAACATAACCAGAAAGCAAAAGCAGGAAGCC	MPTIASGRSPSKRGKGT*	AGTTAGGCAGCTAGA	mix2-H2O-2_18	0.275862069	0.103448276	0	0	0.034482759	0.034482759	0.034482759	0.068965517	0	0.034482759	0	0.172413793	0.103448276	0	0	0	0	0.137931035	4.89563849	3.545117527	0.172413793	11	4.89563849	3.545117527	1	0.001994226	M	P	T	I	A	S	G	R	S	P	S	K	R	G	K	G	T	P	S	K
E2	ATGCCGACTTATGCATCGCCGGCGGTCTGTACCAAACGCGGGAAGGGAATATAACCAGAAAGCAAAAGCAGGAAGCC	MPTYASPAVCTKRGKGI*	CTGGGAGGGCGGAGG	mix2-H2O-2_18	0.448275862	0.137931034	0	0	0.172413793	0	0.034482759	0.034482759	0	0.034482759	0	0.068965517	0	0	0	0.034482759	0.034482759	0	4.895638488	2.701041923	0.172413793	4	4.895638488	2.701041923	1	0.001994226	M	P	T	Y	A	S	P	A	V	C	T	K	R	G	K	G	I	T	Y	A
E2	ATGCCGGTCTGCATTGGGCTACAGCACGCCGGCAAACGCGGGAAGGGAACATAACCAGAAAGCAAAAGCAGGAAGCC	MPVCIGLQHAGKRGKGT*	CAGAATGACGAGAGC	mix2-H2O-2_18	0.747126437	0	0.022988506	0	0.034482759	0	0	0.172413793	0	0	0	0	0	0	0	0.011494253	0	0.011494253	14.686915476	3.713932648	0.172413793	7	14.686915476	3.713932648	1	0.003863937	M	P	V	C	I	G	L	Q	H	A	G	K	R	G	K	G	T	G	L	Q
E2	ATGCGTCTTTTCGCGGTTCGTTACTTACGCCATAAACGCGGGAAGGGAACATAACCAGAAAGCAAAAGCAGGAAGCC	MRLFAVRYLRHKRGKGT*	CGGAGCAGGTAGCGC	mix2-H2O-2_18	0.482758621	0.068965517	0	0.034482759	0.172413793	0	0	0.034482759	0.068965517	0	0	0.103448276	0.034482759	0	0	0	0	0	4.89563849	2.532226804	0.172413793	4	4.89563849	2.532226804	1	0.001994226	M	R	L	F	A	V	R	Y	L	R	H	K	R	G	K	G	T	L	F	A
E2	ATGTCGCTTACGTACTCCTCACCCCCCTCTCACAAACGCGGGAAGGGAACATAACCAGAAAGCAAAAGCAGGAAGCC	MSLTYSSPPSHKRGKGT*	CTGCGCCAAGGGAGA	mix2-H2O-2_18	0.448275862	0	0.172413793	0.103448276	0	0	0.034482759	0.034482759	0.068965517	0	0	0	0	0	0	0	0	0.034482759	4.89563849	2.194596564	0.172413793	2	4.89563849	2.194596564	1	0.001994226	M	S	L	T	Y	S	S	P	P	S	H	K	R	G	K	G	T	M	S	L
E2	ATGTCTTCGTGCCAGCCCCTTGACCGGGGGTCGAAACGCGGGAAGGGAACATAACCAGAAAGCAAAAGCAGGAAGCC	MSSCQPLDRGSKRGKGT*	CGCGCCCGAAGCGAC	mix2-H2O-2_18	0.620689655	0.017241379	0.172413793	0	0	0.034482759	0.017241379	0.034482759	0	0	0	0.017241379	0.034482759	0	0	0.034482759	0	0.017241379	9.791276982	3.713932646	0.172413793	2	9.791276982	3.713932646	1	0.003027001	M	S	S	C	Q	P	L	D	R	G	S	K	R	G	K	G	T	M	S	S
E2	ATGTCATCTAGGCTGGTATGATGGGGCGCCCGTAAACGCGGGAAGGGAACATAACCAGAAAGCAAAAGCAGGAAGCC	MSSRLV*	TGAGGCGAGGTAAAG	mix2-H2O-2_18	0.482758621	0.172413793	0.068965517	0	0.068965517	0	0.068965517												4.89563849	2.532226804	0.172413793	1	4.89563849	2.532226804	1	0.001994226	M	S	S	R	L	V												-	M	S
E2	ATGACAAATAACGGCGGCCCAGCCCTCCTTCCAAAACGCGGGAAGGGAACATAACCAGAAAGCAAAAGCAGGAAGCC	MTNNGGPALLPKRGKGT*	GTGAGGTAGCGGGGG	mix2-H2O-2_18	0.206896552	0.137931035	0.172413793	0.172413793	0.103448276	0.068965517	0	0	0.068965517	0	0	0	0	0	0	0	0.068965517	0	4.895638493	3.88274777	0.172413793	2	4.895638493	3.88274777	1	0.001994226	M	T	N	N	G	G	P	A	L	L	P	K	R	G	K	G	T	M	T	N
E2	ATGGTTGGTGCATTCGCCTGCTAGCTAAACGCGGGAAGGGAACATAACCAGAAAGCAAAAGCAGGAAGCC	MVGAFAC*	TGTGCCGGGGCCGAC	mix2-H2O-2_18	0.413793104	0.103448276	0.172413793	0.137931034	0.034482759	0.068965517	0	0.068965517											4.89563849	2.869857045	0.172413793	2	4.89563849	2.869857045	1	0.001994226	M	V	G	A	F	A	C											M	V	G
E2	ATGGTAAAAAAAGTCAAAACGCCCATCTGACACAAACGCGGGAAGGGAACATAACCAGAAAGCAAAAGCAGGAAGCC	MVKKVKTPI*	GTGGGACGGGAGGAC	mix2-H2O-2_18	0.034482759	0.137931035	0	0.137931034	0.068965517	0.103448276	0.172413793	0.137931034	0.034482759	0.034482759									4.89563849	4.72682337	0.172413793	6	4.89563849	4.72682337	1	0.001994226	M	V	K	K	V	K	T	P	I									V	K	T
E2	ATGGTACCGACGTCCACCTGCGGCGCCCGATTAAAACGCGGGAAGGGAACATAACCAGAAAGCAAAAGCAGGAAGCC	MVPTSTCGARLKRGKGT*	GGACCGGCGTGGGCC	mix2-H2O-2_18	0.620689655	0.172413793	0	0.034482759	0	0	0	0	0	0	0.068965517	0.068965517	0.034482759	0	0	0	0	0	4.895638491	1.856966323	0.172413793	1	4.895638491	1.856966323	1	0.001994226	M	V	P	T	S	T	C	G	A	R	L	K	R	G	K	G	T	-	M	V
E2	ATGTGGTGTCCTATCCCACCGACGACCCGCCAGAAACGCGGGAAGGGAACATAACCAGAAAGCAAAAGCAGGAAGCC	MWCPIPPTTRQKRGKGT*	GTCGGGTCGAGTCCC	mix2-H2O-2_18	0.413793104	0.034482759	0	0.103448276	0	0	0	0.172413793	0	0	0	0	0.068965517	0	0	0	0	0.172413793	4.895638491	2.701041926	0.172413793	7	4.895638491	2.701041926	1	0.001994226	M	W	C	P	I	P	P	T	T	R	Q	K	R	G	K	G	T	P	P	T
E2	ATGTATCCAGCAACCCTGGAGCGGGCCATCGACAAACGCGGGAAGGGAACATAACCAGAAAGCAAAAGCAGGAAGCC	MYPATLERAIDKRGKGT*	GGAGCGGGGGGATGT	mix2-H2O-2_18	0.275862069	0.103448276	0.103448276	0	0.068965517	0	0	0.172413793	0	0	0	0	0	0	0.034482759	0.068965517	0	0.068965517	4.895638489	3.038672165	0.172413793	7	4.895638489	3.038672165	1	0.001994226	M	Y	P	A	T	L	E	R	A	I	D	K	R	G	K	G	T	L	E	R
O1	ATGCGAATGAATTATCGCCCCAAGGTCCAGGCTAAACGCGGGAAGGGAACATAAACAACAAGCGACAGAACCCCACC	MRMNYRPKVQAKRGKGT*	CATCAATATCCCTTT	mix2-H2O-2_18	0.149425287	0	0.011494253	0.172413793	0.149425287	0.011494253	0.011494253	0.16091954	0	0	0.034482759	0.091954023	0.011494253	0.011494253	0.034482759	0.022988506	0.011494253	0.08045977	14.686915473	11.985873547	0.172413793	3	14.686915473	11.985873547	1	0.003863937	M	R	M	N	Y	R	P	K	V	Q	A	K	R	G	K	G	T	R	M	N
O2	ATGGAAGTAATCTACACCTTTCACCTTGGTTACAAACGCGGGAAGGGAACATAACCAGAAAGCAAAAGCAGGAAGCC	MEVIYTFHLGYKRGKGT*	ATGTCGGCGGGCACG	mix2-H2O-2_18	0.344827586	0.034482759	0.068965517	0.022988506	0.068965517	0.022988506	0.057471264	0	0	0.022988506	0	0.172413793	0.091954023	0	0.022988506	0	0	0.068965517	14.686915474	9.622461861	0.172413793	11	14.686915474	9.622461861	1	0.003863937	M	E	V	I	Y	T	F	H	L	G	Y	K	R	G	K	G	T	G	Y	K
O2	ATGAAATAAACGTAATGTTGAGAGAGGCGCAAAAAACGCGGGAAGGGAACATAACCAGAAAGCAAAAGCAGGAAGCC	MK*	GCGGACCGAGGGCGG	mix2-H2O-2_18	0.75862069	0.051724138	0.172413793																9.791276983	2.363411685	0.172413793	2	9.791276983	2.363411685	1	0.003027001	M	K																M	K	*
O2	ATGTTAAAATCTAGGACGTATATATGAACAGCCAAACGCGGGAAGGGAACATAACCAGAAAGCAAAAGCAGGAAGCC	MLKSRTYI*	AGGACCGACGAGAGG	mix2-H2O-2_18	0.344827586	0.042145594	0.084291188	0.068965517	0.095785441	0.172413793	0.030651341	0.072796935	0.038314176										44.060746428	28.698570469	0.172413793	5	44.060746428	28.698570469	1	0.007486617	M	L	K	S	R	T	Y	I										S	R	T
O2	ATGCGAATATATGCGAAAATTCCAGCACTGCCCAAACGCGGGAAGGGAACATAACCAGAAAGCAAAAGCAGGAAGCC	MRIYAKIPALPKRGKGT*	CAAAGGGCATTCGCG	mix2-H2O-2_18	0.275862069	0.025862069	0.172413793	0.129310345	0.00862069	0.051724138	0.025862069	0.086206897	0.060344828	0.017241379	0.025862069	0.017241379	0.060344828	0.017241379	0.00862069	0.00862069	0	0.00862069	19.582553966	14.180470112	0.172413793	2	19.582553966	14.180470112	1	0.004594631	M	R	I	Y	A	K	I	P	A	L	P	K	R	G	K	G	T	M	R	I
A2	ATGGACAGAGACCGAACATGACCAGAGCTCAGCAAACGCGGGAAGGGAACATAACCAGAAAGCAAAAGCAGGAAGCC	MDRDRT*	CAAGCGTCGGCGGGA	mix2-H2O-2_18	0.459330144	0.100478469	0.172248804	0.110047847	0.004784689	0.071770335	0.023923445												35.282360168	18.738478365	0.172248804	2	35.282360168	18.738478365	1	0.006542964	M	D	R	D	R	T												M	D	R
O1	ATGAATGGTTAGGGAGCAGCCACGGCCTACTAACGCGGGAAGGGAACATAAACAACAAGCGACAGAACCCCACC	MNG*	GCCGCTCTGAACGTC	mix2-H2O-2_18	0.533018868	0.172169811	0.028301887	0.16745283															71.577611057	33.087763599	0.172169811	1	71.577611057	33.087763599	1	0.01001244	M	N	G															-	M	N
A1	ATGGGGGGTGTCCCGATTCGCACACCGGTGGCTAAACGCGGGAAGGGAACATAAACAACAAGCGACAGAACCCCACC	MGGVPIRTPVAKRGKGT*	CTTCCAGGGGATTTGC	mix2-H2O-2_18	0.786885246	0.172131148	0	0	0	0.016393443	0	0.008196721	0	0	0	0	0	0.008196721	0	0	0	0	20.595444691	4.22037801	0.172131148	1	20.595444691	4.22037801	1	0.00472851	M	G	G	V	P	I	R	T	P	V	A	K	R	G	K	G	T	-	M	G
E1	ATGCGCCTCGGTTTATCGCATCGGCTCGCCCGCAAACGCGGGAAGGGAACATAAACAACAAGCGACAGAACCCCACC	MRLGLSHRLARKRGKGT*	GTGTAACCACTGCAG	mix2-H2O-2_18	0.286885246	0.008196721	0.008196721	0	0.040983607	0.024590164	0.057377049	0.06557377	0.016393443	0.040983607	0.032786885	0.073770492	0.040983607	0	0.049180328	0.032786885	0.040983607	0.172131148	20.595444688	14.518100353	0.172131148	17	20.595444688	14.518100353	1	0.00472851	M	R	L	G	L	S	H	R	L	A	R	K	R	G	K	G	T	G	T	*
E1	ATGGTGGCGGGAAGTCAGTAAGCCCGTGCAAGTAAACGCGGGAAGGGAACATAAACAACAAGCGACAGAACCCCACC	MVAGSQ*	CAAGAATGGGTCCCT	mix2-H2O-2_18	0.475409836	0.106557377	0.06557377	0.049180328	0.172131148	0.032786885	0.040983607												20.595444687	10.804167703	0.172131148	4	20.595444687	10.804167703	1	0.00472851	M	V	A	G	S	Q												A	G	S
E2	ATGCGCTATCCCCACGTGCTCGTCACGTATACCAAACGCGGGAAGGGAACATAACCAGAAAGCAAAAGCAGGAAGCC	MRYPHVLVTYTKRGKGT*	GGGGGACCTCATGCG	mix2-H2O-2_18	0.5	0	0.049180328	0.172131148	0.073770492	0.049180328	0.008196721	0.008196721	0.032786885	0.040983607	0	0.016393443	0.008196721	0	0.008196721	0	0	0.008196721	20.595444687	9.79127698	0.172131148	3	20.595444687	9.79127698	1	0.00472851	M	R	Y	P	H	V	L	V	T	Y	T	K	R	G	K	G	T	R	Y	P
O2	ATGATAGAAAGATCCTGATACATCCAAAGGAAAACGCGGGAAGGGAACATAACCAGAAAGCAAAAGCAGGAAGCC	MIERS*	CCATCAGCGGCGGGA	mix2-H2O-2_18	0.5	0.098360656	0.073770492	0.172131148	0.024590164	0.016393443													20.595444692	10.297722345	0.172131148	3	20.595444692	10.297722345	1	0.00472851	M	I	E	R	S													I	E	R
A2	ATGGGTGGGGTGCGGGCGCTTTCTCGCGCCCTAAAACGCGGGAAGGGAACATAACCAGAAAGCAAAAGCAGGAAGCC	MGGVRALSRALKRGKGT*	ACGGCCCTGACGCGG	mix2-H2O-2_18	0.641860465	0.027906977	0.023255814	0.004651163	0	0.009302326	0.172093023	0.023255814	0	0	0	0.023255814	0.060465116	0	0	0.004651163	0.004651163	0.004651163	36.295250889	12.99876427	0.172093023	6	36.295250889	12.99876427	1	0.006649396	M	G	G	V	R	A	L	S	R	A	L	K	R	G	K	G	T	R	A	L
O2	ATGAGCATTTATGCACCTATGGCTGAAGGCCGAACGCGGAAGGGAACATAACCAGAAAGCAAAAGCAGGAAGCC	MSIYAPMAEGRTRKGT*	GGCAGGTGCGCACGC	mix2-H2O-2_18	0.36744186	0.072093023	0.172093023	0.079069767	0.058139535	0.053488372	0.027906977	0.037209302	0.011627907	0.009302326	0.020930233	0.058139535	0.004651163	0	0.006976744	0.002325581	0.011627907		72.590501784	45.917712757	0.172093023	2	72.590501784	45.917712757	1	0.010093001	M	S	I	Y	A	P	M	A	E	G	R	T	R	K	G	T		M	S	I
E1	ATGTTCGTTCCCCCCGTAGGCCCCAGCTATACCAAACGCGGGAAGGGAACGTAAACAACAAGCGACAGAACCCCACC	MFVPPVGPSYTKRGKGT*	GACCGCCGAGTATGT	mix2-H2O-2_18	0.634408602	0.075268817	0.043010753	0.010752688	0.172043011	0	0.010752688	0.032258065	0	0	0	0	0.010752688	0	0	0	0	0	15.699806197	5.570898972	0.172043011	4	15.699806197	5.570898972	1	0.004013589	M	F	V	P	P	V	G	P	S	Y	T	K	R	G	K	G	T	V	P	P
E1	ATGGGACGGCCCATCCGGGCCTCCCCGGCGGGGAAACGCGGGAAGGGAACATAAACAACAAGCGACAGAACCCCACC	MGRPIRASPAGKRGKGT*	GGCGGGGGCGGTCCG	mix2-H2O-2_18	0.559139785	0	0	0.053763441	0.005376344	0	0.005376344	0.172043011	0.016129032	0.005376344	0.010752688	0.043010753	0.021505376	0.037634409	0.037634409	0.005376344	0	0.010752688	31.399612399	13.336394513	0.172043011	7	31.399612399	13.336394513	1	0.006092156	M	G	R	P	I	R	A	S	P	A	G	K	R	G	K	G	T	R	A	S
O1	ATGGGAGAGCAAGTGAATCCACTGTCGCAAGTGAAACGCGGGAAGGGAACATAAACAACAAGCGACAGAACCCCACC	MGEQVNPLSQVKRGKGT*	GGGGCCGCGGGGGCG	mix2-H2O-2_18	0.268817204	0.139784946	0.129032258	0.032258064	0.053763441	0.172043011	0.096774194	0.010752688	0	0	0.010752688	0	0.010752688	0.010752688	0.032258065	0	0.010752688	0.021505376	15.699806195	11.479428185	0.172043011	5	15.699806195	11.479428185	1	0.004013589	M	G	E	Q	V	N	P	L	S	Q	V	K	R	G	K	G	T	Q	V	N
A1	ATGGAGCCAGAGAACAGATACGGAGAGGCCCATAAACGCGGGAATGGAACATAAACAACAAGCGACAGAACCCCACC	MEPENRYGEAHKRGNGT*	GGGGGGCGCGATCGG	mix2-H2O-2_18	0.625	0.171875	0.0625	0	0	0	0.046875	0	0	0.015625	0.015625	0	0.015625	0.015625	0	0	0.015625	0	10.804167704	3.882747767	0.171875	1	10.804167704	3.882747767	1	0.003201787	M	E	P	E	N	R	Y	G	E	A	H	K	R	G	N	G	T	-	M	E
E1	ATGCTCGACAGCTGAGTGCCCTTCGGGCCGGTAAAACGCGGGAAGGGAACATAAACAACAAGCGACAGAACCCCACC	MLDS*	GCAACAGATCTGATCC	mix2-H2O-2_18	0.5	0.125	0.015625	0.171875	0														10.804167704	5.23326873	0.171875	3	10.804167704	5.23326873	1	0.003201787	M	L	D	S														L	D	S
E1	ATGTCGCGCCCGCCCCGGGTGCCCCGTGGAGAGAAACGCGGGAAGGGAACATAAACAACAAGCGACAGAACCCCACC	MSRPPRVPRGEKRGKGT*	GGGAGCGTGGGGCCC	mix2-H2O-2_18	0.703125	0	0.171875	0.015625	0.015625	0	0	0	0	0	0	0	0	0	0	0	0.03125	0	10.804167706	2.532226805	0.171875	2	10.804167706	2.532226805	1	0.003201787	M	S	R	P	P	R	V	P	R	G	E	K	R	G	K	G	T	M	S	R
E2	ATGGCGCACATGTTGAGAAATGGCACTCGCTCGAAACGCGGGAAGGGAACATAACCAGAAAGCAAAAGCAGGAAGCC	MAHMLRNGTRSKRGKGT*	CGCCCGGGAGCAGGG	mix2-H2O-2_18	0.171875	0.046875	0.03125	0	0	0.171875	0.015625	0.03125	0	0.015625	0.015625	0.171875	0.125	0.015625	0.03125	0.046875	0	0.078125	10.804167704	8.609571138	0.171875	5	10.804167704	8.609571138	1	0.003201787	M	A	H	M	L	R	N	G	T	R	S	K	R	G	K	G	T	M	L	R
E2	ATGGCGCTGACCAGGTGAGCCCCGCGTACGCGCAAACGCGGGAAGGGAACATAACCAGAAAGCAAAAGCAGGAAGCC	MALTR*	CCCGCCGGGACCGTG	mix2-H2O-2_18	0.5	0.0625	0.0625	0.046875	0.171875	0.0625													10.804167704	5.233268731	0.171875	4	10.804167704	5.233268731	1	0.003201787	M	A	L	T	R													L	T	R
E2	ATGTGTTGAAGCCCCCCAACCAGGGACGGAGCCCAAACGCGGGAAGGGAACATAACCAGAAAGCAAAAGCAGGAAGCC	MC*	GGGATGGAAGCCACC	mix2-H2O-2_18	0.65625	0.171875	0.140625																10.804167706	3.713932648	0.171875	1	10.804167706	3.713932648	1	0.003201787	M	C																-	M	C
E2	ATGGGCTGACGCGGGGGGCAAGAGCCATCCTGCAAACGCGGGAAGGGAACTAACCAGAAAGCAAAAGCAGGAAGCC	MG*	CGAGCAGGTGTCGGG	mix2-H2O-2_18	0.6875	0.09375	0.171875																10.804167706	3.376302407	0.171875	2	10.804167706	3.376302407	1	0.003201787	M	G																M	G	*
E2	ATGCCCGGGGCCTCCCCTCCGCTCGCCTCCCCCAAACGCGGGAAGGGAACATAACCAGAAAGCAAAAGCAGGAAGCC	MPGASPPLASPKRGKGT*	CGGTGCCCGCTCGCC	mix2-H2O-2_18	0.640625	0.171875	0.046875	0	0	0	0.03125	0.078125	0	0	0	0.015625	0	0	0	0	0.015625	0	10.804167706	3.882747769	0.171875	1	10.804167706	3.882747769	1	0.003201787	M	P	G	A	S	P	P	L	A	S	P	K	R	G	K	G	T	-	M	P
E2	ATGTCACCGCCAACCCCGTACTCCGGGGGCAGCAAACGCGGGAAGGGAACCTAACCAGAAAGCAAAAGCAGGAAGCC	MSPPTPYSGGSKRGKGT*	TTAGTTTCGGCTCTC	mix2-H2O-2_18	0.609375	0.171875	0.109375	0.046875	0	0.015625	0.015625	0	0	0	0	0	0	0	0	0	0.015625	0	10.804167706	4.051562889	0.171875	1	10.804167706	4.051562889	1	0.003201787	M	S	P	P	T	P	Y	S	G	G	S	K	R	G	K	G	T	-	M	S
O2	ATGCTTCAGAGGACTCGGCCACCCGGGCGAATTAAACGCGGGAAGGGAACATAACCAGAAAGCAAAAGCAGGAAGCC	MLQRTRPPGRIKRGKGT*	GAGGGGCGCGGAGGG	mix2-H2O-2_18	0.424479167	0.065104167	0.049479167	0.067708333	0.044270833	0.026041667	0.0859375	0.013020833	0.171875	0.002604167	0.002604167	0.0078125	0.010416667	0	0.002604167	0.005208333	0	0.015625	64.825006242	36.970511371	0.171875	8	64.825006242	36.970511371	1	0.009416428	M	L	Q	R	T	R	P	P	G	R	I	K	R	G	K	G	T	P	P	G
A2	ATGACAATACAGGGAACCCCGCGCTGCGGCCGCAAACGCGGGAAGGGAACATAACCAGAAAGCAAAAGCAGGAAGCC	MTIQGTPRCGRKRGKGT*	CGACCCTGGGTGGTG	mix2-H2O-2_18	0.404040404	0.03030303	0.171717172	0.03030303	0.050505051	0.01010101	0.070707071	0.03030303	0	0.02020202	0.02020202	0.03030303	0.01010101	0.02020202	0.02020202	0.04040404	0	0.04040404	16.712696919	9.960092102	0.171717172	2	16.712696919	9.960092102	1	0.004159651	M	T	I	Q	G	T	P	R	C	G	R	K	R	G	K	G	T	M	T	I
E1	ATGAGAGTGCGATAACACCGGAATGGAAATGCAAACGCGGGAAGGGAACATAAACAACAAGCGACAGAACCCCACC	MRVR*	GGGGGCGGCCTCGGG	mix2-H2O-2_18	0.323232323	0.171717172	0.141414141	0.131313131	0.131313131														16.712696921	10.972982827	0.171717172	1	16.712696921	10.972982827	1	0.004159651	M	R	V	R														-	M	R
E1	ATGTACTCGAGTCAGGGGCGCCGTGTGGTACCCAAACGCGGGAAGGGAACATAAACAACAAGCGACAGAACCCCACC	MYSSQGRRVVPKRGKGT*	ATGTTATCTCGTCAT	mix2-H2O-2_18	0.292929293	0.090909091	0.151515152	0.171717172	0.070707071	0.01010101	0	0.050505051	0	0	0.01010101	0.05050505	0.01010101	0.01010101	0	0.03030303	0	0.03030303	16.712696919	11.479428185	0.171717172	3	16.712696919	11.479428185	1	0.004159651	M	Y	S	S	Q	G	R	R	V	V	P	K	R	G	K	G	T	Y	S	S
O2	ATGGGACCTGGGCGCTATTAGGATCCCAGGTAAACGCGGGAAGGAACATAACCAGAAAGCAAAAGCAGGAAGCC	MGPGRY*	AGTGGATCGTAGTGA	mix2-H2O-2_18	0.744107744	0.016835017	0.016835017	0.006734007	0	0.003367003	0.171717172												50.138090764	12.661134029	0.171717172	6	50.138090764	12.661134029	1	0.008059582	M	G	P	G	R	Y												R	Y	*
O1	ATGCAAAATATCGATTGAAGATAGTGATGTCACAACGCGGGAAGGGAACATAAACAACAAGCGACAGAACCCCACC	MQNID*	ACCGGGCGCCGGGTT	mix2-H2O-2_18	0.388554217	0.052710843	0.15813253	0.039156627	0.126506024	0.171686747													112.093239961	68.03249353	0.171686747	5	112.093239961	68.03249353	1	0.013079836	M	Q	N	I	D													I	D	*
E1	ATGTCATGTGCCAGCTCTGAAGTTCCCAGCTGAAAACGCGGGAAGGGAACATAAACAACAAGCGACAGAACCCCACC	MSCASSEVPS*	AGCTCAACAGCTC	mix2-H2O-2_18	0.276119403	0.119402985	0.171641791	0.134328358	0.037313433	0.134328358	0.02238806	0.037313433	0.007462687	0.014925373	0.02238806								22.621226136	16.37506668	0.171641791	2	22.621226136	16.37506668	1	0.004989061	M	S	C	A	S	S	E	V	P	S								M	S	C
A1	ATGGGCGGGCTCCGGTTTGACACTCCGACTCTCAAACGCGGGAAGGGAACATAAACAACAAGCGACAGAACCCCACC	MGGLRFDTPTLKRGKGT*	TATGCACATAAACCC	mix2-H2O-2_18	0.728571429	0.171428572	0	0	0	0	0.028571429	0	0	0	0.014285714	0	0	0.014285714	0	0.014285714	0	0	11.817058429	2.869857047	0.171428572	1	11.817058429	2.869857047	1	0.003370497	M	G	G	L	R	F	D	T	P	T	L	K	R	G	K	G	T	-	M	G
A1	ATGATCCAGACATCTTTCCTTCGCAACCCGTGCAAACGCGGGAAGGGAACATAAACAACAAGCGACAGAACCCCACC	MIQTSFLRNPCKRGKGT*	AGGAGCCAGGTTGGT	mix2-H2O-2_18	0.4	0.171428572	0	0	0.171428571	0.028571429	0	0.028571429	0	0	0.057142857	0.057142857	0	0.028571429	0	0	0	0	5.908529212	3.207487286	0.171428572	1	5.908529212	3.207487286	1	0.002220526	M	I	Q	T	S	F	L	R	N	P	C	K	R	G	K	G	T	-	M	I
A1	ATGATGGGAAAGTGCGTAATGAAGTCGCCCCGAAAACGCGGGAAGGGAACATAAACAACAAGCGACAGAACCCCACC	MMGKCVMKSPRKRGKGT*	ATCATGCCTATGTCA	mix2-H2O-2_18	0.142857143	0.057142857	0.028571429	0.057142857	0.171428572	0.028571429	0.085714286	0.142857143	0.028571429	0	0.028571429	0.028571429	0.085714286	0	0.057142857	0	0	0.057142857	5.908529212	5.06445361	0.171428572	4	5.908529212	5.06445361	1	0.002220526	M	M	G	K	C	V	M	K	S	P	R	K	R	G	K	G	T	G	K	C
A1	ATGCGTGAGCAGGAGACAGAATGCCCCGGCTAAACGGGGAAGGAACATAAACAACAAGCGACAGAACCCCACC	MREQETECPG*	GAAACTGAAGAGAAT	mix2-H2O-2_18	0.771428572	0	0	0	0	0.171428572	0	0	0	0	0.028571428								5.908529215	1.350520963	0.171428572	5	5.908529215	1.350520963	1	0.002220526	M	R	E	Q	E	T	E	C	P	G								Q	E	T
A1	ATGCGGAAAGATTAGGTGAGTTGGACCGTCCGCAAACGCGGGAAGGGAACATAAACAACAAGCGACAGAACCCCACC	MRKD*	CGGGAGGGCGCGCCT	mix2-H2O-2_18	0.514285714	0.057142857	0.171428572	0.085714286	0														5.908529214	2.869857047	0.171428572	2	5.908529214	2.869857047	1	0.002220526	M	R	K	D														M	R	K
E1	ATGGCCGGCCCCGCGATGGCCGGTCCCGAGCATAAACGCGGGAAGGGAACATAAACAACAAGCGACAGAACCCCACC	MAGPAMAGPEHKRGKGT*	GAAGGGATCCCAGGC	mix2-H2O-2_18	0.628571429	0	0	0.171428572	0.085714286	0.028571428	0	0.057142857	0	0	0	0	0	0	0	0	0	0	5.908529215	2.025781445	0.171428572	3	5.908529215	2.025781445	1	0.002220526	M	A	G	P	A	M	A	G	P	E	H	K	R	G	K	G	T	A	G	P
E1	ATGGGACAGTCAAGGCGGCAATGTACGGCGCACAAACGCGGGAAGGGAACATAAACAACAAGCGACAGAACCCCACC	MGQSRRQCTAHKRGKGT*	TTATAACAACCTAC	mix2-H2O-2_18	0.085714286	0	0.142857143	0.028571429	0.171428572	0.057142857	0.057142857	0.057142857	0	0	0.028571429	0	0	0	0.057142857	0.114285714	0.028571429	0.028571429	5.908529212	4.558008249	0.171428572	4	5.908529212	4.558008249	1	0.002220526	M	G	Q	S	R	R	Q	C	T	A	H	K	R	G	K	G	T	Q	S	R
E1	ATGGGTACTTGGCCGGCGCAAACCGGAACGATCAAACGCGGGAAGGGAACATAAACAACAAGCGACAGAACCCCACC	MGTWPAQTGTIKRGKGT*	ACAGCCGGCGATGTC	mix2-H2O-2_18	0.285714286	0.114285714	0.142857143	0.057142857	0.171428572	0.085714286	0	0	0	0	0	0	0.057142857	0	0.028571429	0	0	0.057142857	5.908529214	4.22037801	0.171428572	4	5.908529214	4.22037801	1	0.002220526	M	G	T	W	P	A	Q	T	G	T	I	K	R	G	K	G	T	T	W	P
E1	ATGATTATGTGGGCGCCGTCGACACCATGCCCTAAACGCGGGAAGGGAACATAAACAACAAGCGACAGAACCCCACC	MIMWAPSTPCPKRGKGT*	GAGATGGGGGGGTGA	mix2-H2O-2_18	0.228571429	0.171428572	0.028571429	0.057142857	0.057142857	0	0	0.057142857	0.028571429	0.028571429	0.057142857	0.142857143	0.057142857	0	0	0	0	0.057142857	5.908529211	4.389193128	0.171428572	1	5.908529211	4.389193128	1	0.002220526	M	I	M	W	A	P	S	T	P	C	P	K	R	G	K	G	T	-	M	I
E1	ATGAAAGAAAACTGAACGCAGCAATGCATCCAAAAACGCGGGAAGGGAACATAAACAACAAGCGACAGAACCCCACC	MKEN*	GATCCAAATGAGGTG	mix2-H2O-2_18	0.228571429	0.171428571	0.171428572	0.114285714	0.142857143														5.908529212	4.558008249	0.171428572	2	5.908529212	4.558008249	1	0.002220526	M	K	E	N														M	K	E
E1	ATGCCCGCCAGCCGCAGCCCTGCGTTCTTCCCTAAACGCGGGAAGGGAACATAAACAACAAGCGACAGAACCCCACC	MPASRSPAFFPKRGKGT*	CGGTATTACTGAATT	mix2-H2O-2_18	0.4	0	0.028571429	0.028571429	0.057142857	0	0	0.028571429	0	0	0.057142857	0.171428572	0	0	0	0.028571429	0	0.142857143	5.908529211	3.207487285	0.171428572	11	5.908529211	3.207487285	1	0.002220526	M	P	A	S	R	S	P	A	F	F	P	K	R	G	K	G	T	F	P	K
E1	ATGCCTGCCTGGTGGCCTTCAGGTTCAGCGGGCAAACGCGGGAAGGGAACATAAACAACAAGCGACAGAACCCCACC	MPAWWPSGSAGKRGKGT*	GGGGAGGGGGCGCGC	mix2-H2O-2_18	0.771428572	0	0	0	0	0	0	0.171428572	0	0	0	0.028571428	0	0	0	0	0	0	5.908529215	1.181705843	0.171428572	7	5.908529215	1.181705843	1	0.002220526	M	P	A	W	W	P	S	G	S	A	G	K	R	G	K	G	T	P	S	G
E1	ATGCCCTTTTACTTCGATATGACTGCGTCGGAGAAACGCGGGAAGGGAACATAAACAACAAGCGACAGAACCCCACC	MPFYFDMTASEKRGKGT*	TATATACATCTCCAC	mix2-H2O-2_18	0.342857143	0	0	0.057142857	0.085714286	0.085714286	0.057142857	0	0	0.028571429	0	0.171428572	0.028571429	0.028571429	0.057142857	0	0	0	5.908529209	3.545117525	0.171428572	11	5.908529209	3.545117525	1	0.002220526	M	P	F	Y	F	D	M	T	A	S	E	K	R	G	K	G	T	S	E	K
E1	ATGCCGCGTTCGATTTCAACTGTTACACGATTTAAACGCGGGAAGGGAACATAAACAACAAGCGACAGAACCCCACC	MPRSISTVTRFKRGKGT*	TCTTCAGAACCAATC	mix2-H2O-2_18	0.485714286	0.114285714	0	0.171428572	0.028571428	0.114285714	0.028571428	0	0.057142857	0	0	0	0	0	0	0	0	0	5.908529215	3.038672167	0.171428572	3	5.908529215	3.038672167	1	0.002220526	M	P	R	S	I	S	T	V	T	R	F	K	R	G	K	G	T	P	R	S
E1	ATGCCCCGCACCATTTTCGTGGCTAACTGTGTCAAACGCGGGAAGGGAACATAAACAACAAGCGACAGAACCCCACC	MPRTIFVANCVKRGKGT*	CCTATTTCGCCTACC	mix2-H2O-2_18	0.571428572	0.171428572	0	0	0	0	0	0	0	0	0	0	0	0.057142857	0.028571429	0	0	0.057142857	5.908529214	1.856966323	0.171428572	1	5.908529214	1.856966323	1	0.002220526	M	P	R	T	I	F	V	A	N	C	V	K	R	G	K	G	T	-	M	P
E1	ATGACTCATAGCAGGTGCAACCTCACGGCTGCCAAACGCGGGAAGGGAACATAAACAACAAGCGACAGAACCCCACC	MTHSRCNLTAAKRGKGT*	TGACCAATTGAATTA	mix2-H2O-2_18	0.114285714	0.085714286	0.171428572	0.114285714	0.142857143	0	0.028571429	0.028571429	0	0.028571429	0.028571429	0.028571429	0	0	0.057142857	0.028571429	0	0.114285714	5.908529211	5.064453609	0.171428572	2	5.908529211	5.064453609	1	0.002220526	M	T	H	S	R	C	N	L	T	A	A	K	R	G	K	G	T	M	T	H
E1	ATGACCACGCCCACGCTTAGCAAGAAGCGCCCCAAACGCGGGAAGGGAACATAAACAACAAGCGACAGAACCCCACC	MTTPTLSKKRPKRGKGT*	GAACGGCGCCCCAAA	mix2-H2O-2_18	0.4	0.142857143	0	0.171428572	0.028571429	0.085714286	0	0.057142857	0	0	0	0.085714286	0.028571429	0	0	0	0	0	5.908529212	3.545117526	0.171428572	3	5.908529212	3.545117526	1	0.002220526	M	T	T	P	T	L	S	K	K	R	P	K	R	G	K	G	T	T	T	P
E1	ATGGTGGAGCGAGGCGTCCTCAAACTCCGCCCCAAACGCGGGAAGGGAACATAAACAACAAGCGACAGAACCCCACC	MVERGVLKLRPKRGKGT*	CTCTAGCGGGCGCCT	mix2-H2O-2_18	0.342857143	0.057142857	0.114285714	0.171428572	0.028571429	0.028571429	0	0.057142857	0	0	0	0	0.057142857	0.057142857	0	0	0.028571429	0	5.908529214	3.545117528	0.171428572	3	5.908529214	3.545117528	1	0.002220526	M	V	E	R	G	V	L	K	L	R	P	K	R	G	K	G	T	V	E	R
E1	ATGTGGGAAAAGAGCCCCCCCTGCTGCTGCGCGAAACGCGGGAAGGGAACATAAACAACAAGCGACAGAACCCCACC	MWEKSPPCCCAKRGKGT*	CTGTCAGATCCTATC	mix2-H2O-2_18	0.2	0.085714286	0.085714286	0.028571429	0.028571429	0.057142857	0.171428572	0.028571429	0	0	0.028571429	0.057142857	0	0	0	0.057142857	0	0.171428571	5.908529212	4.726823369	0.171428572	6	5.908529212	4.726823369	1	0.002220526	M	W	E	K	S	P	P	C	C	C	A	K	R	G	K	G	T	S	P	P
E2	ATGTTTGCTTAACCGCTCACACGGTGACAACTTAAACGCGGGAAGGGAACATAACCAGAAAGCAAAAGCAGGAAGCC	MFA*	TGGTATGACCTTCAT	mix2-H2O-2_18	0.685714286	0.171428572	0.028571429	0.028571429															5.908529214	1.856966324	0.171428572	1	5.908529214	1.856966324	1	0.002220526	M	F	A															-	M	F
E2	ATGGGCAGCACGGGCGCACGCCGGTATCCGCCCAAACGCGGGAAGGGAACATAACCAGAAAGCAAAAGCAGGAAGCC	MGSTGARRYPPKRGKGT*	AAGAAGAGAGCACC	mix2-H2O-2_18	0.685714286	0.028571429	0.028571429	0	0	0.028571429	0	0.171428572	0.057142857	0	0	0	0	0	0	0	0	0	5.908529214	1.856966324	0.171428572	7	5.908529214	1.856966324	1	0.002220526	M	G	S	T	G	A	R	R	Y	P	P	K	R	G	K	G	T	A	R	R
E2	ATGCACACCGCTTGACCTTCTCATGGGGAAGAAACGCGGGAAGGGAACATAACCAGAAAGCAAAAGCAGGAAGCC	MHTA*	GACCCCCGAGTCAGG	mix2-H2O-2_18	0.514285714	0.057142857	0.171428572	0	0.028571429														5.908529214	2.532226806	0.171428572	2	5.908529214	2.532226806	1	0.002220526	M	H	T	A														M	H	T
E2	ATGATCTGGGCTTGTGACGCGCGGGATCCCAGCAAACGCGGGAAGGGAACATAACCAGAAAGCAAAAGCAGGAAGCC	MIWACDARDPSKRGKGT*	CGGCGCACGGGCACC	mix2-H2O-2_18	0.4	0.085714286	0.028571429	0.171428572	0.028571429	0.085714286	0.057142857	0.028571429	0.057142857	0.028571429	0	0	0.028571429	0	0	0	0	0	5.908529211	3.545117526	0.171428572	3	5.908529211	3.545117526	1	0.002220526	M	I	W	A	C	D	A	R	D	P	S	K	R	G	K	G	T	I	W	A
E2	ATGAAGTGGAATCGCGAAATTCCGACCTGCCTTAAACGCGGGAAGGGAACATAACCAGAAAGCAAAAGCAGGAAGCC	MKWNREIPTCLKRGKGT*	GCGGTAAGATGAGCC	mix2-H2O-2_18	0.142857143	0.171428572	0.085714286	0	0.142857143	0	0.142857143	0.028571429	0	0.028571429	0	0.114285714	0	0.028571429	0	0	0.028571429	0.028571429	5.908529213	4.72682337	0.171428572	1	5.908529213	4.72682337	1	0.002220526	M	K	W	N	R	E	I	P	T	C	L	K	R	G	K	G	T	-	M	K
E2	ATGCCCGTCACTCCCCCCCCCGTCAGCGGGGGTTAACGCGGGAAGGGAACATAACCAGAAAGCAAAAGCAGGAAGCC	MPVTPPPVSGG*	GGGTGAGGCGCCTTG	mix2-H2O-2_18	0.571428571	0.114285714	0.028571429	0	0	0	0.171428572	0.114285714	0	0	0	0							5.908529214	2.532226806	0.171428572	6	5.908529214	2.532226806	1	0.002220526	M	P	V	T	P	P	P	V	S	G	G							P	P	P
E2	ATGCAGGGGGCCTCGCCCCGCTTCCGCCTGATTAAACGCGGGAAGGGAACATAACCAGAAAGCAAAAGCAGGAAGCC	MQGASPRFRLIKRGKGT*	TACGGCCCCGCGATC	mix2-H2O-2_18	0.742857143	0	0.171428572	0.028571429	0	0	0	0	0	0	0	0	0.028571429	0	0	0	0	0.028571429	5.908529214	1.519336083	0.171428572	2	5.908529214	1.519336083	1	0.002220526	M	Q	G	A	S	P	R	F	R	L	I	K	R	G	K	G	T	M	Q	G
E2	ATGAGAAATGCTGGCGGCCCAAGTCCTTCCCAGAAACGCGGGAAGGGAACATAACCAGAAAGCAAAAGCAGGAAGCC	MRNAGGPSPSQKRGKGT*	CCGAATGCCGCTGCC	mix2-H2O-2_18	0.171428572	0.171428572	0.171428571	0.057142857	0.028571429	0	0.028571429	0.142857143	0.028571429	0	0	0.085714286	0	0	0	0	0.028571429	0.085714286	5.908529212	4.895638489	0.171428572	1	5.908529212	4.895638489	1	0.002220526	M	R	N	A	G	G	P	S	P	S	Q	K	R	G	K	G	T	-	M	R
E2	ATGCGAACGGGGCGCTTGCCGACCTCTGGCCTCAAACGCGGGAAGGGAACATAACCAGAAAGCAAAAGCAGGAAGCC	MRTGRLPTSGLKRGKGT*	CCAGACGGAGCGGGA	mix2-H2O-2_18	0.542857143	0.171428572	0	0.028571429	0.085714286	0	0.028571429	0	0	0	0	0	0	0	0	0.057142857	0	0.057142857	5.908529214	2.532226806	0.171428572	1	5.908529214	2.532226806	1	0.002220526	M	R	T	G	R	L	P	T	S	G	L	K	R	G	K	G	T	-	M	R
E2	ATGAGAGTCGCCCAGCACTGTCCCCGGCTACGCAAACGCGGGAAGGGAACATAACCAGAAAGCAAAAGCAGGAAGCC	MRVAQHCPRLRKRGKGT*	GCTGGCGAGAAACTC	mix2-H2O-2_18	0.2	0.171428572	0	0.085714286	0	0.028571429	0.028571429	0.085714286	0	0.057142857	0	0.114285714	0.057142857	0.028571429	0	0.057142857	0	0.028571429	5.908529211	4.389193128	0.171428572	1	5.908529211	4.389193128	1	0.002220526	M	R	V	A	Q	H	C	P	R	L	R	K	R	G	K	G	T	-	M	R
E2	ATGACGCTCTTTGCGCCTCGGTTTTGCATTCCCAAACGCGGGAAGGGAACATAACCAGAAAGCAAAAGCAGGAAGCC	MTLFAPRFCIPKRGKGT*	ACCGGACGGGAGCGA	mix2-H2O-2_18	0.542857143	0.171428572	0.085714286	0.057142857	0	0	0	0.028571429	0.028571429	0	0	0.057142857	0	0	0	0	0	0.028571429	5.908529214	2.701041926	0.171428572	1	5.908529214	2.701041926	1	0.002220526	M	T	L	F	A	P	R	F	C	I	P	K	R	G	K	G	T	-	M	T
A1	ATGGGGGAAAGGGGATAAGCCGTGGGCGGGCGCAAACGCGGGAAGGGAACATAAACAACAAGCGACAGAACCCCACC	MGERG*	GTCATCGAGTATATG	mix2-H2O-2_18	0.542857143	0.171428571	0.028571429	0	0	0													5.908529212	2.701041924	0.171428571	1	5.908529212	2.701041924	1	0.002220526	M	G	E	R	G													-	M	G
A1	ATGATAGGGAGTCTAACAAGCGTCTAGCTATGGAAACGCGGGAAGGGAACATAAACAACAAGCGACAGAACCCCACC	MIGSLTSV*	AGCGCACGTCTTTAT	mix2-H2O-2_18	0.314285714	0.171428571	0.085714286	0.157142857	0.085714286	0.014285714	0.014285714	0.057142857	0.057142857										11.817058429	8.103125779	0.171428571	1	11.817058429	8.103125779	1	0.003370497	M	I	G	S	L	T	S	V										-	M	I
A1	ATGATACATTTCCTCTCACTCCGACTCCCGGCTCGCGGGAAGGGAACATAAACAACAAGCGACAGAACCCCACC	MIHFLSLRLPARGKGT*	TTATACAAAACTTTG	mix2-H2O-2_18	0.142857143	0	0.028571429	0.028571429	0.085714286	0.028571429	0.114285714	0.085714286	0	0.057142857	0.085714286	0	0.028571429	0.057142857	0.028571429	0.028571429	0.171428571		5.908529211	5.064453609	0.171428571	16	5.908529211	5.064453609	1	0.002220526	M	I	H	F	L	S	L	R	L	P	A	R	G	K	G	T		G	T	*
A1	ATGTTAACAAAAGTAACCACACTACCACATCGCAAACGCGGGAAGGGAACATAAACAACAAGCGACAGAACCCCACC	MLTKVTTLPHRKRGKGT*	AACGAGACCGGATGT	mix2-H2O-2_18	0.2	0.014285714	0.142857143	0.057142857	0	0.042857143	0.057142857	0.171428571	0.057142857	0.014285714	0	0.071428571	0.014285714	0.042857143	0.014285714	0	0.014285714	0.057142857	11.817058426	9.116016499	0.171428571	7	11.817058426	9.116016499	1	0.003370497	M	L	T	K	V	T	T	L	P	H	R	K	R	G	K	G	T	T	T	L
A1	ATGAGTGATAACCAAACACCAATCTGGCCGCGCAAACGCGGGAAGGGAACATAAACAACAAGCGACAGAACCCCACC	MSDNQTPIWPRKRGKGT*	TGTCCATCTTTTTCC	mix2-H2O-2_18	0.257142857	0.171428571	0	0.171428571	0.085714286	0.057142857	0	0	0.028571429	0	0	0	0	0	0.028571429	0	0	0.114285714	5.908529212	3.882747767	0.171428571	1	5.908529212	3.882747767	1	0.002220526	M	S	D	N	Q	T	P	I	W	P	R	K	R	G	K	G	T	-	M	S
A2	ATGGCAATTACGTGAAAAAGTATAGAGACGGAAAAACGCGGGAAGGGAACATAACCAGAAAGCAAAAGCAGGAAGCC	MAIT*	CGGGCAGGGACGGGG	mix2-H2O-2_18	0.432653061	0.036734694	0.171428571	0.13877551	0.13877551														41.359704501	23.127671496	0.171428571	2	41.359704501	23.127671496	1	0.00716565	M	A	I	T														M	A	I
A2	ATGGGTGCGGGCGCGCGGCGGGGGGCGTAGGGCAAACGCGGGAAGGGAACATAACCAGAAAGCAAAAGCAGGAAGCC	MGAGARRGA*	GCGGGGGGGCAAGGG	mix2-H2O-2_18	0.533333333	0	0.019047619	0.047619048	0.047619048	0.019047619	0.028571429	0.171428571	0	0									17.72558764	7.934310657	0.171428571	7	17.72558764	7.934310657	1	0.004302407	M	G	A	G	A	R	R	G	A									R	R	G
A2	ATGAAAAAGCACGCAGCACGAGCAGCCACGGAAAAACGCGGGAAGGGAACATAACCAGAAAGCAAAAGCAGGAAGCC	MKKHAARAATEKRGKGT*	CCAGCACGAACAGCG	mix2-H2O-2_18	0.228571429	0.028571429	0.028571429	0.171428571	0.057142857	0	0.028571429	0.028571429	0	0	0	0.085714286	0.085714286	0	0.028571429	0.057142857	0	0.114285714	5.908529211	4.220378007	0.171428571	3	5.908529211	4.220378007	1	0.002220526	M	K	K	H	A	A	R	A	A	T	E	K	R	G	K	G	T	K	K	H
A2	ATGAAGACACAACGACGAAACCAACAACCAGGGAAACGCGGGAAGGGAACGTAACCAGAAAGCAAAAGCAGGAAGCC	MKTQRRNQQPGKRGKGT*	TGATGGCCGGAACGC	mix2-H2O-2_18	0.161904762	0.076190476	0.133333333	0.095238095	0.028571429	0.171428571	0.047619048	0.066666667	0.028571429	0	0	0.038095238	0.019047619	0	0	0.00952381	0	0.095238095	17.72558764	14.349285233	0.171428571	5	17.72558764	14.349285233	1	0.004302407	M	K	T	Q	R	R	N	Q	Q	P	G	K	R	G	K	G	T	Q	R	R
A2	ATGCTACCAAAAGCCAACCCAAGACCACCAGAGAAACGCGGGAAGGGAACATAACCAGAAAGCAAAAGCAGGAAGCC	MLPKANPRPPEKRGKGT*	TCCAGGGCGAGAGGC	mix2-H2O-2_18	0.692857143	0.021428571	0	0.007142857	0.007142857	0.007142857	0.007142857	0.021428571	0.014285714	0.014285714	0.171428571	0.021428571	0	0	0	0.014285714	0	0	23.634116857	7.259050175	0.171428571	10	23.634116857	7.259050175	1	0.005116018	M	L	P	K	A	N	P	R	P	P	E	K	R	G	K	G	T	P	P	E
A2	ATGACCAAAAGATGCACATAAAAGTCTATCGGGAAACGCGGGAAGGGAACATAACCAGAAAGCAAAAGCAGGAAGCC	MTKRCT*	ATGGGGCAAGAAGC	mix2-H2O-2_18	0.342857143	0	0.014285714	0.171428571	0.057142857	0.085714286	0.057142857												11.817058429	7.090235056	0.171428571	3	11.817058429	7.090235056	1	0.003370497	M	T	K	R	C	T												T	K	R
E1	ATGAATAGAATTGGGCCTCCGGCTGCCTGTCACAAACGCGGGAAGGGAACATAAACAACAAGCGACAGAACCCCACC	MNRIGPPAACHKRGKGT*	GAGCATTAACGGGGT	mix2-H2O-2_18	0.285714286	0.142857143	0.171428571	0.085714286	0.028571429	0	0	0	0	0.057142857	0.057142857	0.028571429	0	0	0	0.085714286	0	0.057142857	5.908529212	4.220378008	0.171428571	2	5.908529212	4.220378008	1	0.002220526	M	N	R	I	G	P	P	A	A	C	H	K	R	G	K	G	T	M	N	R
E1	ATGCCGCGGGCAGACTCTACGTTTGGAGGCGGCAAACGCGGGAAGGGAACATAAACAACAAGCGACAGAACCCCACC	MPRADSTFGGGKRGKGT*	GCATCACAGTGGCCG	mix2-H2O-2_18	0.619047619	0.047619048	0.066666667	0.028571429	0.00952381	0	0	0.171428571	0	0	0	0	0	0	0.00952381	0.00952381	0	0.00952381	17.725587642	6.246159453	0.171428571	7	17.725587642	6.246159453	1	0.004302407	M	P	R	A	D	S	T	F	G	G	G	K	R	G	K	G	T	S	T	F
E1	ATGAGCGCCTACTGTCAAGTCTTCGGCCCGCAGAAACGCGGGAAGGGAACATAAACAACAAGCGACAGAACCCCACC	MSAYCQVFGPQKRGKGT*	CACGGGGGGGAGGGT	mix2-H2O-2_18	0.2	0.114285714	0.114285714	0.042857143	0	0.014285714	0	0	0.057142857	0	0.028571429	0.085714286	0.042857143	0.042857143	0.014285714	0	0.014285714	0.171428571	11.817058428	8.77838626	0.171428571	17	11.817058428	8.77838626	1	0.003370497	M	S	A	Y	C	Q	V	F	G	P	Q	K	R	G	K	G	T	G	T	*
E1	ATGACCCAGCACACACCCGCGGAGTAGGCGTCCAAACGCGGGAAGGGAACATAAACAACAAGCGACAGAACCCCACC	MTQHTPAE*	TAACTCCCGACTATA	mix2-H2O-2_18	0.485714286	0.114285714	0.114285714	0.114285714	0	0.171428571	0	0	0										5.908529213	3.038672166	0.171428571	5	5.908529213	3.038672166	1	0.002220526	M	T	Q	H	T	P	A	E										H	T	P
E2	ATGGCCTAATTTGGTACAACTAACCCCCGGTGAACGCGGGAAGGGAACATAACCAGAAAGCAAAAGCAGGAAGCC	MA*	GGCTCGGGCTAGCCG	mix2-H2O-2_18	0.657142857	0.171428571	0.142857143																5.908529214	2.025781444	0.171428571	1	5.908529214	2.025781444	1	0.002220526	M	A																-	M	A
E2	ATGGCACCTCCGCACACGCGCATACACGGTGACAAACGCGGGAAGGGAACATAACCAGAAAGCAAAAGCAGGAAGCC	MAPPHTRIHGDKRGKGT*	GGCGCTCCCCAGCGG	mix2-H2O-2_18	0.485714286	0.171428571	0.057142857	0.085714286	0.057142857	0	0.028571429	0.028571429	0	0	0.028571429	0.028571429	0	0	0	0	0	0.028571429	5.908529212	3.038672165	0.171428571	1	5.908529212	3.038672165	1	0.002220526	M	A	P	P	H	T	R	I	H	G	D	K	R	G	K	G	T	-	M	A
E2	ATGGATCATGCCCGTCGCGTATCCTACGCCGAAAAACGCGGGAAGGGAACATAACCAGAAAGCAAAAGCAGGAAGCC	MDHARRVSYAEKRGKGT*	ATCGTCGATCCGTGC	mix2-H2O-2_18	0.628571429	0.142857143	0.171428571	0.028571429	0	0	0	0	0	0	0	0	0	0	0	0	0	0	5.908529213	2.025781444	0.171428571	2	5.908529213	2.025781444	1	0.002220526	M	D	H	A	R	R	V	S	Y	A	E	K	R	G	K	G	T	M	D	H
E2	ATGTTCCTACTGCTATCGGGTGCCCCCGGGTAAACGCGGGAAGGGAACATAACCAGAAAGCAAAAGCAGGAAGCC	MFLLLSGAPG*	GGGCGTAGTCCGGGG	mix2-H2O-2_18	0.542857143	0.114285714	0.085714286	0.171428571	0.028571429	0	0	0	0	0	0								5.908529213	2.701041925	0.171428571	3	5.908529213	2.701041925	1	0.002220526	M	F	L	L	L	S	G	A	P	G								F	L	L
E2	ATGCTGGCTGCTGAGTGTGGCCAGCCGGCGCGGAAACGCGGGAAGGGAACATAACCAGAAAGCAAAAGCAGGAAGCC	MLAAECGQPARKRGKGT*	GCGCCGAGTCGGGGC	mix2-H2O-2_18	0.785714286	0	0	0.171428571	0	0	0	0	0	0	0	0	0	0	0	0.028571429	0.014285714	0	11.817058427	2.532226804	0.171428571	3	11.817058427	2.532226804	1	0.003370497	M	L	A	A	E	C	G	Q	P	A	R	K	R	G	K	G	T	L	A	A
E2	ATGAATAAACATGGTCGCACCGCTGGACCACGCAAACGCGGGAAGGGAACATAACCAGAAAGCAAAAGCAGGAAGCC	MNKHGRTAGPRKRGKGT*	TGCGCGTGGCGGGAG	mix2-H2O-2_18	0.085714286	0.142857143	0.085714286	0	0.028571429	0.028571429	0.028571429	0.085714286	0.028571429	0.085714286	0.028571429	0	0.057142857	0	0	0.171428571	0.057142857	0.085714286	5.90852921	5.402083849	0.171428571	15	5.90852921	5.402083849	1	0.002220526	M	N	K	H	G	R	T	A	G	P	R	K	R	G	K	G	T	G	K	G
E2	ATGCCTTTGTAGCGTCCGGCTCACGCGTGTTCGAAACGCGGGAAGGGAACCAGAAAGCAAAAGCAGGAAGCC	MPL*	GCTCGTAGGCCCGA	mix2-H2O-2_18	0.514285715	0.114285714	0.085714286	0.171428571															5.908529213	2.869857045	0.171428571	3	5.908529213	2.869857045	1	0.002220526	M	P	L															P	L	*
E2	ATGCCTATGGGGATCGGGGCCCTTCGACCCGACAAACGCGGGAAGGGAACATAACCAGAAAGCAAAAGCAGGAAGCC	MPMGIGALRPDKRGKGT*	AACGAGAGAGCCAGA	mix2-H2O-2_18	0.457142857	0.028571429	0.171428571	0	0	0.028571429	0.114285714	0.057142857	0	0	0	0	0	0	0	0	0	0.142857143	5.908529213	3.207487286	0.171428571	2	5.908529213	3.207487286	1	0.002220526	M	P	M	G	I	G	A	L	R	P	D	K	R	G	K	G	T	M	P	M
E2	ATGCGAGGTTAGGGGCGGCCGGGCCCCGACTCTAAACGCGGGAAGGGAACATAACCAGAAAGCAAAAGCAGGAAGCC	MRG*	GCGGGGCGGTGAGGA	mix2-H2O-2_18	0.628571429	0.171428571	0.057142857	0															5.908529214	2.194596564	0.171428571	1	5.908529214	2.194596564	1	0.002220526	M	R	G															-	M	R
E2	ATGCGGCACTCGGACAGGCTGTGACGGACCATTAAACGCGGGAAGGGAACATAACCAGAAAGCAAAAGCAGGAAGCC	MRHSDRL*	TGCAGGCACTCTGGA	mix2-H2O-2_18	0.371428572	0.114285714	0.057142857	0.114285714	0.171428571	0.057142857	0.057142857	0											5.908529213	3.713932647	0.171428571	4	5.908529213	3.713932647	1	0.002220526	M	R	H	S	D	R	L											H	S	D
E2	ATGCGGATGCCAGCGACTCCAGCCCCGGGCCTGAAACGCGGGAAGGGAACATAACCAGAAAGCAAAAGCAGGAAGCC	MRMPATPAPGLKRGKGT*	CGAATGGTTCGACCC	mix2-H2O-2_18	0.142857143	0	0	0.057142857	0.142857143	0.171428571	0.085714286	0.114285714	0	0	0	0.142857143	0.028571429	0.028571429	0	0	0	0.085714286	5.908529213	5.064453611	0.171428571	5	5.908529213	5.064453611	1	0.002220526	M	R	M	P	A	T	P	A	P	G	L	K	R	G	K	G	T	P	A	T
E2	ATGAGGTCGAGAAGCACACGTGCCGCCCAGTGCAAACGCGGGAAGGGAACATAACCAGAAAGCAAAAGCAGGAAGCC	MRSRSTRAAQCKRGKGT*	GGCGCCGCCTGAGGC	mix2-H2O-2_18	0.057142857	0	0.171428571	0.114285714	0.171428571	0.142857143	0	0	0.057142857	0	0	0.142857143	0.028571429	0	0	0	0	0.085714286	5.908529213	5.402083852	0.171428571	2	5.908529213	5.402083852	1	0.002220526	M	R	S	R	S	T	R	A	A	Q	C	K	R	G	K	G	T	M	R	S
E2	ATGGTCGCTTCCGAGTCTGTGTCCTCTTGGAGCAAACGCGGGAAGGGAACATAACCAGAAAGCAAAAGCAGGAAGCC	MVASESVSSWSKRGKGT*	ACGGTAGGAGGGTTA	mix2-H2O-2_18	0.571428572	0.171428571	0	0.057142857	0.142857143	0	0	0.028571429	0	0	0	0	0	0	0	0.028571429	0	0	5.908529213	2.532226805	0.171428571	1	5.908529213	2.532226805	1	0.002220526	M	V	A	S	E	S	V	S	S	W	S	K	R	G	K	G	T	-	M	V
E2	ATGGTTAGAGAGTTGCGGCCATGTCGCGCCCACAAACGCGGGAAGGGAACATAACCAGAAAGCAAAAGCAGGAAGCC	MVRELRPCRAHKRGKGT*	AGCCGTGCCGCTAGT	mix2-H2O-2_18	0.114285714	0.114285714	0.057142857	0.028571429	0.171428571	0	0.085714286	0.057142857	0.028571429	0.028571429	0	0.114285714	0	0.057142857	0.028571429	0	0	0.057142857	5.908529211	4.895638489	0.171428571	4	5.908529211	4.895638489	1	0.002220526	M	V	R	E	L	R	P	C	R	A	H	K	R	G	K	G	T	R	E	L
E1	ATGTCTGAGGCCCGTCAAGACCCAGCTCACAAACGCGGGAAGGGAACATAAACAACAAGCGACAGAACCCCACC	MSEARQDPAHKRGKGT*	GTCTTACATATACTG	mix2-H2O-2_18	0.477477478	0.054054054	0.171171171	0.072072072	0.045045045	0.009009009	0.09009009	0.018018018	0.009009009	0.009009009	0	0.009009009	0	0	0	0.018018018	0.009009009		18.738478364	9.791276981	0.171171171	2	18.738478364	9.791276981	1	0.004442105	M	S	E	A	R	Q	D	P	A	H	K	R	G	K	G	T		M	S	E
E1	ATGACACAAAAGGGGCCGACATTCTCTGGCCGCAAACGCGGGAAGGGAACATAAACAACAAGCGACAGAACCCCACC	MTQKGPTFSGRKRGKGT*	TCGGCTTTGGCCAA	mix2-H2O-2_18	0.135135135	0.153153153	0.081081081	0.117117117	0.009009009	0.036036036	0.045045045	0.171171171	0.036036036	0	0.027027027	0.027027027	0.045045045	0.018018018	0.018018018	0	0	0.027027027	18.73847836	15.193360832	0.171171171	7	18.73847836	15.193360832	1	0.004442105	M	T	Q	K	G	P	T	F	S	G	R	K	R	G	K	G	T	P	T	F
O1	ATGATTACTGCGGATGCCCTCAGATATCCTTTGAAACGCGGGAAGGGAACATAAACAACAAGCGACAGAACCCCACC	MITADALRYPLKRGKGT*	ACCCCGCAATGCCT	mix2-H2O-2_18	0.726161369	0.002444988	0.002444988	0.014669927	0.012224939	0.019559902	0.171149144	0	0	0.002444988	0.012224939	0.009779951	0.004889976	0.007334963	0.004889976	0.007334963	0.002444988	0	69.045384254	18.907293486	0.171149144	6	69.045384254	18.907293486	1	0.009739573	M	I	T	A	D	A	L	R	Y	P	L	K	R	G	K	G	T	D	A	L
A1	ATGGTAGATTCATCTTATCACAACCCCCCCGCTAAACGCGGGAAGGGAACATAAACAACAAGCGACAGAACCCCACC	MVDSSYHNPPAKRGKGT*	TTTGTCATTCTCTTT	mix2-H2O-2_18	0.513157895	0.105263158	0	0.171052632	0.013157895	0.026315789	0.026315789	0.013157895	0	0	0.052631579	0.013157895	0.026315789	0	0.013157895	0	0	0.026315789	12.829949147	6.246159451	0.171052632	3	12.829949147	6.246159451	1	0.003533812	M	V	D	S	S	Y	H	N	P	P	A	K	R	G	K	G	T	V	D	S
A2	ATGGATGTGGGCGGTGGGCGGCCCTGACGTGGTAAACGCGGGAAGGGAACATAACCAGAAAGCAAAAGCAGGAAGCC	MDVGGGRP*	GGGCGGATGGGGCC	mix2-H2O-2_18	0.614035088	0	0.096491228	0.171052632	0.048245614	0	0.00877193	0.026315789	0										38.489847453	14.855730593	0.171052632	3	38.489847453	14.855730593	1	0.00684698	M	D	V	G	G	G	R	P										D	V	G
A2	ATGGAAGATTCAGCGGTCACTCTTCCCCAAGGGAAACGCGGGAAGGGAACATAACCAGAAAGCAAAAGCAGGAAGCC	MEDSAVTLPQGKRGKGT*	GGTTCCTGGACCGCG	mix2-H2O-2_18	0.592105263	0.059210526	0.059210526	0.171052632	0	0.013157895	0	0.006578947	0	0.006578947	0.006578947	0.039473684	0.006578947	0	0.006578947	0.013157895	0.006578947	0.006578947	25.659898301	10.297722342	0.171052632	3	25.659898301	10.297722342	1	0.005363911	M	E	D	S	A	V	T	L	P	Q	G	K	R	G	K	G	T	E	D	S
A2	ATGCCTACGATCCCTTGTTTGACCGCGCGGTCCAAACGCGGGAAGGGAACATAACCAGAAAGCAAAAGCAGGAAGCC	MPTIPCLTARSKRGKGT*	GGAATCCAACGCGTT	mix2-H2O-2_18	0.723684211	0.171052632	0.013157895	0	0.039473684	0	0	0.052631579	0	0	0	0	0	0	0	0	0	0	12.829949151	3.545117527	0.171052632	1	12.829949151	3.545117527	1	0.003533812	M	P	T	I	P	C	L	T	A	R	S	K	R	G	K	G	T	-	M	P
E1	ATGGCTCATGCAGACTTGCCACGTCGAGCTCCTAAACTCGGGAAGGGAACATAAACAACAAGCGACAGAACCCCACC	MAHADLPRRAPKLGKGT*	CAGCACGGTGGACGA	mix2-H2O-2_18	0.447368421	0.171052632	0.039473684	0.013157895	0.026315789	0.078947368	0.013157895	0.052631579	0.026315789	0.026315789	0	0.013157895	0.013157895	0	0.026315789	0.026315789	0.013157895	0	12.829949148	6.921419934	0.171052632	1	12.829949148	6.921419934	1	0.003533812	M	A	H	A	D	L	P	R	R	A	P	K	L	G	K	G	T	-	M	A
E1	ATGCGCGCGTCCGCCTAATCCCCTACCTTTGCGAAACGCGGGAAGGGAACATAAACAACAAGCGACAGAACCCCACC	MRASA*	GTTCGTAGAGCAGGT	mix2-H2O-2_18	0.552631579	0.052631579	0.052631579	0.105263158	0.013157895	0.171052632													12.829949149	5.739714091	0.171052632	5	12.829949149	5.739714091	1	0.003533812	M	R	A	S	A													S	A	*
E1	ATGCGTAGTTGCGCACCCGTCCGTGTTGTGGTGAAACGCGGGAAGGGAACATAAACAACAAGCGACAGAACCCCACC	MRSCAPVRVVVKRGKGT*	TGATACCAATTACC	mix2-H2O-2_18	0.565789474	0.039473684	0.171052632	0.013157895	0.052631579	0	0.013157895	0	0	0	0.013157895	0	0.039473684	0.026315789	0.026315789	0.013157895	0	0.013157895	12.829949149	5.40208385	0.171052632	2	12.829949149	5.40208385	1	0.003533812	M	R	S	C	A	P	V	R	V	V	V	K	R	G	K	G	T	M	R	S
E2	ATGGATCCACGGCCCCCACGCCTCGCGTCAACAAAACGCGGGAAGGGAACATAACCAGAAAGCAAAAGCAGGAAGCC	MDPRPPRLASTKRGKGT*	CTGCCAACGACTCCG	mix2-H2O-2_18	0.407894737	0.171052632	0.026315789	0.078947368	0.092105263	0	0	0.013157895	0	0	0.039473684	0.065789474	0.013157895	0	0	0.013157895	0.013157895	0.052631579	12.829949148	7.427865295	0.171052632	1	12.829949148	7.427865295	1	0.003533812	M	D	P	R	P	P	R	L	A	S	T	K	R	G	K	G	T	-	M	D
E2	ATGGGACCCATTGCCCGTATTATCCTAAGCTCCAAACGCGGGAAGGGAACATAACCAGAAAGCAAAAGCAGGAAGCC	MGPIARIILSSKRGKGT*	CCGAGGAGAGGGGAC	mix2-H2O-2_18	0.671052632	0.026315789	0	0	0.026315789	0	0.026315789	0.171052632	0	0	0	0	0.039473684	0.013157895	0	0.013157895	0	0	12.82994915	4.051562888	0.171052632	7	12.82994915	4.051562888	1	0.003533812	M	G	P	I	A	R	I	I	L	S	S	K	R	G	K	G	T	R	I	I
O2	ATGTGCGGTACGGGGCCAATTTACTAGCGGGAGAAACGCGGGAAGGGAACATAACCAGAAAGCAAAAGCAGGAAGCC	MCGTGPIY*	GGGCGGTACTGGGAA	mix2-H2O-2_18	0.58881579	0.013157895	0.171052632	0.036184211	0.006578947	0.019736842	0.032894737	0.039473684	0.019736842										51.319796605	20.764259809	0.171052632	2	51.319796605	20.764259809	1	0.008141786	M	C	G	T	G	P	I	Y										M	C	G
O1	ATGCGTAACGGTTAGTCATCGGCCCGCTGCACGAAACGCGGGAAGGGAACATAAACAACAAGCGACAGAACCCCACC	MRNG*	GCAGCGACGAGAGGG	mix2-H2O-2_18	0.547008547	0.017094017	0.05982906	0.008547009	0.170940171														19.75136909	8.778386262	0.170940171	4	19.75136909	8.778386262	1	0.004578963	M	R	N	G														N	G	*
E1	ATGCGCATCTCGTACACAACCAGTGCTCGCCGTAAACGCGGGAAGGGAACATAAACAACAAGCGACAGAACCCCACC	MRISYTTSARRKRGKGT*	TTTTTTTTTTAATTT	mix2-H2O-2_18	0.058333333	0.004166667	0.029166667	0.020833333	0.070833333	0.170833333	0.029166667	0.045833333	0.05	0.025	0.016666667	0.033333333	0.1375	0.033333333	0.020833333	0.045833333	0.016666667	0.05	40.515628903	32.412503122	0.170833333	5	40.515628903	32.412503122	1	0.007052671	M	R	I	S	Y	T	T	S	A	R	R	K	R	G	K	G	T	S	Y	T
A1	ATGGCTCACGCACCCCCGCCCGCGCCACCCGGCAAACGCGGGAAGGGAACATAAACAACAAGCGACAGAACCCCACC	MAHAPPPAPPGKRGKGT*	CGGCTCGTATTTCGC	mix2-H2O-2_18	0.658536586	0.170731707	0	0	0	0	0.024390244	0.097560976	0	0	0	0	0	0	0.024390244	0.024390244	0	0	6.921419936	2.363411684	0.170731707	1	6.921419936	2.363411684	1	0.002432528	M	A	H	A	P	P	P	A	P	P	G	K	R	G	K	G	T	-	M	A
A1	ATGGCTCCGGGCCGGGTCGGCGCGCGGCGTCTAAAACGCGGGAAGGGAACATAAACAACAAGCGACAGAACCCCACC	MAPGRVGARRLKRGKGT*	TGATTCAACAGGTC	mix2-H2O-2_18	0.780487805	0	0	0	0	0.170731707	0.024390244	0	0	0	0	0	0	0	0	0	0	0	6.921419936	1.350520963	0.170731707	5	6.921419936	1.350520963	1	0.002432528	M	A	P	G	R	V	G	A	R	R	L	K	R	G	K	G	T	G	R	V
A1	ATGTTTATACACCGAACGGGACACTGGGGAGTAAAACGCGGGAAGGGAACATAAACAACAAGCGACAGAACCCCACC	MFIHRTGHWGVKRGKGT*	ATTTCGCCTCCTGTA	mix2-H2O-2_18	0.268292683	0	0.12195122	0.097560976	0	0.097560976	0.170731707	0.048780488	0	0	0	0.024390244	0.048780488	0.024390244	0	0	0	0.024390244	6.921419935	4.55800825	0.170731707	6	6.921419935	4.55800825	1	0.002432528	M	F	I	H	R	T	G	H	W	G	V	K	R	G	K	G	T	R	T	G
A1	ATGGGATTTCAGTCGTGCAAAAACAGTACCATCAAACGCGGGAAGGGAACATAAACAACAAGCGACAGAACCCCACC	MGFQSCKNSTIKRGKGT*	GGTTTAGTACCTTGG	mix2-H2O-2_18	0.146341463	0.097560976	0.048780488	0.12195122	0.170731707	0.048780488	0.097560976	0.146341464	0.073170732	0	0.024390244	0	0	0	0.024390244	0	0	0	6.921419935	5.908529213	0.170731707	4	6.921419935	5.908529213	1	0.002432528	M	G	F	Q	S	C	K	N	S	T	I	K	R	G	K	G	T	F	Q	S
A1	ATGGGTGGTAAGTGCGGAGCAACGAGCAGCACCAAACGCGGGAAGGGAACATAAACAACAAGCGACAGAACCCCACC	MGGKCGATSSTKRGKGT*	GACGGGGAGG	mix2-H2O-2_18	0.487804878	0.048780488	0.048780488	0.024390244	0	0	0	0.024390244	0.024390244	0.048780488	0.048780488	0	0.170731707	0	0	0.024390244	0.024390244	0.024390244	6.921419934	3.545117525	0.170731707	12	6.921419934	3.545117525	1	0.002432528	M	G	G	K	C	G	A	T	S	S	T	K	R	G	K	G	T	T	K	R
A1	ATGGGATTGGTGGGGTAGTGGTGTCACGATGGCAAACGTGGGAAGGGAACATAAACAACAAGCGACAGAACCCCACC	MGLVG*	CGGGGGATAATTTGA	mix2-H2O-2_18	0.56097561	0.170731707	0.024390244	0.024390244	0.024390244	0.048780488													6.921419934	3.038672164	0.170731707	1	6.921419934	3.038672164	1	0.002432528	M	G	L	V	G													-	M	G
A1	ATGCATTCACACATTTACACCCTCAATACTATGAAACGCGGGAAGGGAACATAAACAACAAGCGACAGAACCCCACC	MHSHIYTLNTMKRGKGT*	GATGGGCTGGTAGTG	mix2-H2O-2_18	0.634146342	0.024390244	0	0.024390244	0	0	0.024390244	0	0	0.024390244	0.024390244	0	0	0.024390244	0	0.024390244	0.024390244	0.170731707	6.921419933	2.532226803	0.170731707	17	6.921419933	2.532226803	1	0.002432528	M	H	S	H	I	Y	T	L	N	T	M	K	R	G	K	G	T	G	T	*
A1	ATGATTTTGATGACTTGGTTCCCACGCGAACCTAAACGCGGGAAGGGAACATAAACAACAAGCGACAGAACCCCACC	MILMTWFPREPKRGKGT*	CTTCGTGGGGAGACC	mix2-H2O-2_18	0.268292683	0	0.024390244	0	0.024390244	0.146341463	0.048780488	0.073170732	0	0.048780488	0.048780488	0.170731707	0.024390244	0.048780488	0.024390244	0	0	0.024390244	6.921419932	4.895638487	0.170731707	11	6.921419932	4.895638487	1	0.002432528	M	I	L	M	T	W	F	P	R	E	P	K	R	G	K	G	T	E	P	K
A1	ATGATCACAAAAAAACACACCGCACACCACCAGAAACGCGGGAAGGGAACATAAACAACAAGCGACAGAACCCCACC	MITKKHTAHHQKRGKGT*	TTTTATTTTCAACTT	mix2-H2O-2_18	0.12195122	0	0.048780488	0.024390244	0.024390244	0	0.024390244	0.024390244	0.024390244	0.048780488	0.048780488	0.170731707	0.12195122	0	0.048780488	0	0	0.170731707	6.921419933	5.402083849	0.170731707	11	6.921419933	5.402083849	1	0.002432528	M	I	T	K	K	H	T	A	H	H	Q	K	R	G	K	G	T	H	Q	K
A1	ATGTTGTAAATGAATAATTCGACACTCCTCGCGAAACGCGGGAAGGGAACATAAACAACAAGCGACAGAACCCCACC	ML*	GCCAGACACGTTTCG	mix2-H2O-2_18	0.756097561	0.048780488	0.170731707																6.921419937	1.688151204	0.170731707	2	6.921419937	1.688151204	1	0.002432528	M	L																M	L	*
A1	ATGCTAAAAAAGGTAGCGCGGGCGTCCCCTGGTAAACGCGGGAAGGGAACATAAACAACAAGCGACAGAACCCCACC	MLKKVARASPGKRGKGT*	ACTGCGCGGGCTCCC	mix2-H2O-2_18	0.463414634	0.048780488	0	0.097560976	0	0	0	0.048780488	0	0.024390244	0.170731707	0.097560976	0	0	0	0	0	0.024390244	6.921419934	3.545117526	0.170731707	10	6.921419934	3.545117526	1	0.002432528	M	L	K	K	V	A	R	A	S	P	G	K	R	G	K	G	T	S	P	G
A1	ATGAGGAAAGGGCCCCCCAGGCGCCGACGCGCAAACGCGGGAGGGAACTAAACAACAAGCGACAGAACCCCACC	MRKGPPRRRRANAGGN*	GCGATCACAGGGCCC	mix2-H2O-2_18	0.682926829	0.170731707	0.016260163	0.016260163	0.024390244	0.032520325	0.024390244	0.016260163	0	0	0	0	0	0	0	0	0		20.76425981	6.583789694	0.170731707	1	20.76425981	6.583789694	1	0.004713174	M	R	K	G	P	P	R	R	R	R	A	N	A	G	G	N		-	M	R
A1	ATGTATGATCGCGGCAGAGAAAGGCCCGCCGGCAAACGCGGGAAGGGAACATAAACAACAAGCGACAGAACCCCACC	MYDRGRERPAGKRGKGT*	GCCGGGGGAGCGGGG	mix2-H2O-2_18	0.487804878	0	0.048780488	0.024390244	0	0.073170732	0.170731707	0	0.024390244	0	0.097560976	0	0	0.048780488	0	0.024390244	0	0	6.921419935	3.545117527	0.170731707	6	6.921419935	3.545117527	1	0.002432528	M	Y	D	R	G	R	E	R	P	A	G	K	R	G	K	G	T	G	R	E
E1	ATGGCGCAGGCCGTCACGCCGCCTCATCACCCCAAACGCGGGAAGGGAACATAAACAACAAGCGACAGAACCCCACC	MAQAVTPPHHPKRGKGT*	AAAACAATTGACAGA	mix2-H2O-2_18	0.731707317	0.024390244	0	0	0	0.048780488	0	0.170731707	0	0	0	0.024390244	0	0	0	0	0	0	6.921419937	1.856966324	0.170731707	7	6.921419937	1.856966324	1	0.002432528	M	A	Q	A	V	T	P	P	H	H	P	K	R	G	K	G	T	T	P	P
E1	ATGGCCCAGCGCGCCGGTTGCCCCTGTTGGCCAAATCGCGGGAAGGGAACATAAACAACAAGCGACAGAACCCCACC	MAQRAGCPCWPNRGKGT*	TGTACGCCACCAGCG	mix2-H2O-2_18	0.390243902	0.048780488	0.048780488	0.024390244	0.048780488	0	0.170731707	0.097560976	0	0.024390244	0	0	0	0.024390244	0.024390244	0	0.073170732	0	6.921419935	4.051562889	0.170731707	6	6.921419935	4.051562889	1	0.002432528	M	A	Q	R	A	G	C	P	C	W	P	N	R	G	K	G	T	A	G	C
E1	ATGGGACAACACGGGGCAGCGATCCTCTGCCATAAACGCGGGAAGGGAACATAAACAACAAGCGACAGAACCCCACC	MGQHGAAILCHKRGKGT*	GCCCGCAATATAGAC	mix2-H2O-2_18	0.317073171	0.146341464	0.048780488	0.146341463	0.024390244	0.048780488	0.024390244	0.024390244	0	0	0.170731707	0.048780488	0	0	0	0	0	0	6.921419934	4.726823368	0.170731707	10	6.921419934	4.726823368	1	0.002432528	M	G	Q	H	G	A	A	I	L	C	H	K	R	G	K	G	T	L	C	H
E1	ATGGGTTATACAGAGGCGGCTCGTAGGTCTAGCAAACGCGGGAAGGGAACATAAACAACAAGCGACAGAACCCCACC	MGYTEAARRSSKRGKGT*	GCATGACTCAATCTG	mix2-H2O-2_18	0.219512195	0.024390244	0.085365854	0.048780488	0.06097561	0.06097561	0	0	0.073170732	0.012195122	0.048780488	0.097560976	0.012195122	0	0.06097561	0.024390244	0	0.170731707	13.842839872	10.804167704	0.170731707	17	13.842839872	10.804167704	1	0.003692292	M	G	Y	T	E	A	A	R	R	S	S	K	R	G	K	G	T	G	T	*
E1	ATGATCAAGGTACCACTTTTAGCCAGCCTGCCGAAACGCGGGAAGGGAACATAAACAACAAGCGACAGAACCCCACC	MIKVPLLASLPKRGKGT*	CTCATATTCACACAA	mix2-H2O-2_18	0.12195122	0.170731707	0.048780488	0.024390244	0.024390244	0.097560976	0.073170732	0.170731707	0	0.024390244	0	0.048780488	0	0.048780488	0.024390244	0	0.048780488	0.073170732	6.921419933	6.077344331	0.170731707	1	6.921419933	6.077344331	1	0.002432528	M	I	K	V	P	L	L	A	S	L	P	K	R	G	K	G	T	-	M	I
E1	ATGTTGTCGTAGGCGGAGCGAATTCGGGGTCCGGAAACGCGGGAAGGGAACATAAACAACAAGCGACAGAACCCCACC	MLS*	CCACTAACTCTTATA	mix2-H2O-2_18	0.43902439	0.170731707	0.146341464	0.146341463															6.921419935	3.713932648	0.170731707	1	6.921419935	3.713932648	1	0.002432528	M	L	S															-	M	L
E1	ATGTTGAGTGGCACAGCCTATCGGAGGCCGCTCAAACGCGGGAAGGGAACATAAACAACAAGCGACAGAACCCCACC	MLSGTAYRRPLKRGKGT*	TTACATTACATTTGT	mix2-H2O-2_18	0.62195122	0.170731707	0.030487805	0.006097561	0.030487805	0	0.079268293	0.006097561	0.006097561	0.006097561	0	0	0	0.006097561	0.012195122	0	0.012195122	0	27.685679745	10.128907222	0.170731707	1	27.685679745	10.128907222	1	0.005604464	M	L	S	G	T	A	Y	R	R	P	L	K	R	G	K	G	T	-	M	L
E1	ATGATGCATAATCTCGTGAACCCATATCTTTTAAAACGCGGGAAGGGAACATAAACAACAAGCGACAGAACCCCACC	MMHNLVNPYLLKRGKGT*	CATGGCGAGGTGCGG	mix2-H2O-2_18	0.12195122	0.073170732	0.146341464	0.170731707	0.097560976	0.097560976	0.024390244	0.024390244	0	0.024390244	0	0.024390244	0.024390244	0	0.024390244	0.048780488	0	0.097560976	6.921419934	6.077344332	0.170731707	3	6.921419934	6.077344332	1	0.002432528	M	M	H	N	L	V	N	P	Y	L	L	K	R	G	K	G	T	M	H	N
E1	ATGCCGCGTGGGCCCTCCGGCTGTCCAAGCTAGAAACGCGGGAAGGGAACATAAACAACAAGCGACAGAACCCCACC	MPRGPSGCPS*	CCACACCTTTGCTG	mix2-H2O-2_18	0.585365854	0.048780488	0	0.024390244	0.073170732	0	0.024390244	0	0	0	0.170731707								6.921419936	2.701041926	0.170731707	10	6.921419936	2.701041926	1	0.002432528	M	P	R	G	P	S	G	C	P	S								P	S	*
E1	ATGTCGTACAGGAACAGCGGTCTCCCGCGATCGAAACGCGGGAAGGGAACATAAACAACAAGCGACAGAACCCCACC	MSYRNSGLPRSKRGKGT*	TACCCCGCTGGGGCG	mix2-H2O-2_18	0.097560976	0.170731707	0.024390244	0.146341464	0	0	0.048780488	0.097560976	0.024390244	0.048780488	0.024390244	0.073170732	0.024390244	0.024390244	0.024390244	0	0.048780488	0.048780488	6.921419934	5.739714091	0.170731707	1	6.921419934	5.739714091	1	0.002432528	M	S	Y	R	N	S	G	L	P	R	S	K	R	G	K	G	T	-	M	S
E1	ATGACTGCACTAAACGCCCTAAGTCGGCCGAGCAAACGCGGGAAGGGAACATAAACAACAAGCGACAGAACCCCACC	MTALNALSRPSKRGKGT*	GTTGGCCTGCTTTCT	mix2-H2O-2_18	0.146341464	0.170731707	0.024390244	0.097560976	0.024390244	0.048780488	0.024390244	0.170731707	0.073170732	0.024390244	0	0.024390244	0.024390244	0.048780488	0	0	0	0.048780488	6.921419935	5.570898971	0.170731707	1	6.921419935	5.570898971	1	0.002432528	M	T	A	L	N	A	L	S	R	P	S	K	R	G	K	G	T	-	M	T
E1	ATGACCAGCTCGGCCTCCGGCGCGGGCGCGCCGAAACGCGGGAAGGGAACATAAACAACAAGCGACAGAACCCCACC	MTSSASGAGAPKRGKGT*	CTGCGATGGATCTCG	mix2-H2O-2_18	0.536585366	0.170731707	0.048780488	0.170731707	0	0	0	0.048780488	0	0	0	0	0.024390244	0	0	0	0	0	6.921419937	3.207487287	0.170731707	1	6.921419937	3.207487287	1	0.002432528	M	T	S	S	A	S	G	A	G	A	P	K	R	G	K	G	T	-	M	T
E1	ATGACGTCCGTACGCTCATGAAAATTGCGATGAAACGCGGGAAGGGAACATAAACAACAAGCGACAGAACCCCACC	MTSVRS*	AGCGGCGAGTAGGTG	mix2-H2O-2_18	0.463414634	0.170731707	0.048780488	0.170731707	0.048780488	0.024390244	0.024390244												6.921419936	3.545117528	0.170731707	1	6.921419936	3.545117528	1	0.002432528	M	T	S	V	R	S												-	M	T
E1	ATGGTTCCGCGCCAGGGGTCCGGGCGGACCTCTAAACGCGGGAAGGGAACATAAACAACAAGCGACAGAACCCCACC	MVPRQGSGRTSKRGKGT*	GGGCGAGGCGGCCCC	mix2-H2O-2_18	0.707317073	0.048780488	0	0	0	0	0.170731707	0.048780488	0	0	0	0.024390244	0	0	0	0	0	0	6.921419938	2.025781445	0.170731707	6	6.921419938	2.025781445	1	0.002432528	M	V	P	R	Q	G	S	G	R	T	S	K	R	G	K	G	T	Q	G	S
E1	ATGGTCACGGTCACGGAACCCACGGGCACGAACAAACGCGGGAAGGGAACATAAACAACAAGCGACAGAACCCCACC	MVTVTEPTGTNKRGKGT*	CGGGGGCCTGAGGCA	mix2-H2O-2_18	0.195121951	0.073170732	0	0.048780488	0.170731707	0.121951219	0.073170732	0.097560976	0	0	0.097560976	0	0	0	0.024390244	0	0.024390244	0.073170732	6.921419935	5.570898972	0.170731707	4	6.921419935	5.570898972	1	0.002432528	M	V	T	V	T	E	P	T	G	T	N	K	R	G	K	G	T	T	V	T
E2	ATGGCAGCGCCCCGACCGTCGGTCCAGTGTGGCAAACGCGGGAAGGGAACATAACCAGAAAGCAAAAGCAGGAAGCC	MAAPRPSVQCGKRGKGT*	GCCCCGACCTTCGAG	mix2-H2O-2_18	0.707317073	0.170731707	0.024390244	0.024390244	0	0	0	0.024390244	0	0	0	0	0.024390244	0.024390244	0	0	0	0	6.921419936	2.025781443	0.170731707	1	6.921419936	2.025781443	1	0.002432528	M	A	A	P	R	P	S	V	Q	C	G	K	R	G	K	G	T	-	M	A
E2	ATGGCCGCGACACGCCCCCCGGTATACCCTTCCAAACGCGGGAAGGGAACATAACCAGAAAGCAAAAGCAGGAAGCC	MAATRPPVYPSKRGKGT*	TACCGGGAAGCGCCC	mix2-H2O-2_18	0.341463415	0.170731707	0	0.170731707	0.048780488	0	0.097560976	0	0.024390244	0	0	0.048780488	0.048780488	0	0.024390244	0	0	0.024390244	6.921419934	4.558008248	0.170731707	1	6.921419934	4.558008248	1	0.002432528	M	A	A	T	R	P	P	V	Y	P	S	K	R	G	K	G	T	-	M	A
E2	ATGGCGTGCCGTTACCGCTGATTGGTGACTTTCAAACGCGGGAAGGGAACATAACCAGAAAGCAAAAGCAGGAAGCC	MACRYR*	AGCGACCTAGGGTCC	mix2-H2O-2_18	0.634146341	0.024390244	0.170731707	0.097560976	0	0	0.073170732												6.921419936	2.532226806	0.170731707	2	6.921419936	2.532226806	1	0.002432528	M	A	C	R	Y	R												M	A	C
E2	ATGGCACGACCTGAGATCCCGTCGGCAATGCCCAAACGCGGGAAGGGAACATAACCAGAAAGCAAAAGCAGGAAGCC	MARPEIPSAMPKRGKGT*	GAAGGGGCGCATGGG	mix2-H2O-2_18	0.414634146	0.170731707	0	0.170731707	0.048780488	0.048780488	0	0.048780488	0	0.048780488	0	0.024390244	0	0.024390244	0	0	0	0	6.921419935	4.051562888	0.170731707	1	6.921419935	4.051562888	1	0.002432528	M	A	R	P	E	I	P	S	A	M	P	K	R	G	K	G	T	-	M	A
E2	ATGGCGTCGTGTGGGGACTAGGCTAGGCCGTGTAAACGCGGGAAGGGAACATAACCAGAAAGCAAAAGCAGGAAGCC	MASCGD*	TGAGGTGTGGGACGG	mix2-H2O-2_18	0.658536586	0.170731707	0.073170732	0.024390244	0	0	0.024390244												6.921419936	2.363411684	0.170731707	1	6.921419936	2.363411684	1	0.002432528	M	A	S	C	G	D												-	M	A
E2	ATGGGCCCGGCCGTCCCCCCTCGACTCCTGATCAAACGCGGGAAGGGAACATAACCAGAAAGCAAAAGCAGGAAGCC	MGPAVPPRLLIKRGKGT*	GCCAGCGGGCCGAGG	mix2-H2O-2_18	0.658536585	0	0.036585366	0.024390244	0.06097561	0.170731707	0.024390244	0	0	0	0	0.012195122	0	0	0	0	0	0	13.842839873	4.55800825	0.170731707	5	13.842839873	4.55800825	1	0.003692292	M	G	P	A	V	P	P	R	L	L	I	K	R	G	K	G	T	A	V	P
E2	ATGGGAAGCGACTGGGCGCATGCCTACCGGCTTAAACGCGGGAAGGGAACATAACCAGAAAGCAAAAGCAGGAAGCC	MGSDWAHAYRLKRGKGT*	GTGGACCGGGCGCGC	mix2-H2O-2_18	0.219512195	0.170731707	0.06097561	0.036585366	0.036585366	0.024390244	0.097560976	0.012195122	0.036585366	0	0.06097561	0.06097561	0.036585366	0.024390244	0.024390244	0.012195122	0	0.06097561	13.842839869	10.466537462	0.170731707	1	13.842839869	10.466537462	1	0.003692292	M	G	S	D	W	A	H	A	Y	R	L	K	R	G	K	G	T	-	M	G
E2	ATGATTATGACCAGCGAAGGCCACGTGACGGCGAAACGCGGGAAGGGAACATAACCAGAAAGCAAAAGCAGGAAGCC	MIMTSEGHVTAKRGKGT*	GGCCGAGGAGGCGAG	mix2-H2O-2_18	0	0.12195122	0.12195122	0.121951219	0.024390244	0.12195122	0.024390244	0.073170732	0.024390244	0	0	0	0	0.024390244	0.073170732	0	0.024390244	0.170731707	6.921419933	6.414974572	0.170731707	17	6.921419933	6.414974572	1	0.002432528	M	I	M	T	S	E	G	H	V	T	A	K	R	G	K	G	T	G	T	*
E2	ATGCCCGACTGCGAAACGCTGCGCTCGCTCAAACGCGGGAAGGGAACATAACCAGAAAGCAAAAGCAGGAAGCC	MPDCETLRSLKRGKGT*	TGGAGCGTCTGGGGG	mix2-H2O-2_18	0.536585366	0.024390244	0.146341464	0.024390244	0.170731707	0.024390244	0	0	0	0	0	0	0	0	0.048780488	0	0		6.921419936	3.038672167	0.170731707	4	6.921419936	3.038672167	1	0.002432528	M	P	D	C	E	T	L	R	S	L	K	R	G	K	G	T		D	C	E
E2	ATGCCCGGGCCCGACGCAAAGTCTCTCCGTTCCAAACGCGGGAAGGGAACATAACCAGAAAGCAAAAGCAGGAAGCC	MPGPDAKSLRSKRGKGT*	GCGGACGCGCCAGAG	mix2-H2O-2_18	0.56097561	0.048780488	0.170731707	0.097560976	0.024390244	0.024390244	0	0	0	0	0	0.048780488	0	0	0	0	0	0.024390244	6.921419936	3.038672167	0.170731707	2	6.921419936	3.038672167	1	0.002432528	M	P	G	P	D	A	K	S	L	R	S	K	R	G	K	G	T	M	P	G
E2	ATGCCGCCATTCCTCATGAAACCGAATCCCCAGAAACGCGGGAAGGGAACATAACCAGAAAGCAAAAGCAGGAAGCC	MPPFLMKPNPQKRGKGT*	GTCGTGCTTAGTATA	mix2-H2O-2_18	0.56097561	0.024390244	0	0	0	0	0.170731707	0	0.073170732	0	0.048780488	0.048780488	0	0	0.024390244	0	0.024390244	0	6.921419935	2.869857045	0.170731707	6	6.921419935	2.869857045	1	0.002432528	M	P	P	F	L	M	K	P	N	P	Q	K	R	G	K	G	T	L	M	K
E2	ATGCAGCCGCCGGTGAAAAACACGGTATCCGCGAAACGCGGGAAGGGAACATAACCAGAAAGCAAAAGCAGGAAGCC	MQPPVKNTVSAKRGKGT*	CTGAATCGAGTAGGC	mix2-H2O-2_18	0.585365854	0.024390244	0.170731707	0.024390244	0.024390244	0	0	0.048780488	0	0	0.024390244	0.024390244	0	0	0.024390244	0	0	0.024390244	6.921419933	2.701041923	0.170731707	2	6.921419933	2.701041923	1	0.002432528	M	Q	P	P	V	K	N	T	V	S	A	K	R	G	K	G	T	M	Q	P
E2	ATGCGGGGCGCAGTGTTACGCGATTTGTTCCTAACGCGGGAGGGAACATAACCAGAAAGCAAAAGCAGGAAGCC	MRGAVLRDLFLTREGT*	CGCGGGACCGCCCCG	mix2-H2O-2_18	0.256097561	0.109756098	0.024390244	0.146341463	0.170731707	0.012195122	0.024390244	0.012195122	0.012195122	0.012195122	0.048780488	0.036585366	0.012195122	0.012195122	0.012195122	0.06097561	0.024390244		13.842839869	10.29772234	0.170731707	4	13.842839869	10.29772234	1	0.003692292	M	R	G	A	V	L	R	D	L	F	L	T	R	E	G	T		G	A	V
O1	ATGGCCGTGGCCCGGCCGTCCGCACCCCCCCGAAAACGCGGGAAGGGAACATAAACAACAAGCGACAGAACCCCACC	MAVARPSAPPRKRGKGT*	CGGTGGGTGCACCC	mix2-H2O-2_18	0.756097561	0.024390244	0.170731707	0	0	0.048780488	0	0	0	0	0	0	0	0	0	0	0	0	6.921419937	1.688151204	0.170731707	2	6.921419937	1.688151204	1	0.002432528	M	A	V	A	R	P	S	A	P	P	R	K	R	G	K	G	T	M	A	V
E1	ATGGCCTAAAAAACTGAACAGCTGCCAGTAGTCAAACGCGGGAAGGGAACATAAACAACAAGCGACAGAACCCCACC	MA*	GGCGATACCGTTTAC	mix2-H2O-2_18	0.38225256	0.126279863	0.170648464																49.462830285	30.386721677	0.170648464	2	49.462830285	30.386721677	1	0.007944302	M	A																M	A	*
A2	ATGTAGTCATTGCGTCCCCGCATTGCGCGCCGAAAACGCGGGAAGGGAACATAACCAGAAAGCAAAAGCAGGAAGCC	M*	GCTTACTTACGTCGC	mix2-H2O-2_18	0.777251185	0.170616114																	35.619990407	7.427865295	0.170616114	1	35.619990407	7.427865295	1	0.006518213	M																	-	M	*
A2	ATGATACAACATCCAAAACTCACCACTGAACCGAAACGCGGGAAGGGAACATAACCAGAAAGCAAAAGCAGGAAGCC	MIQHPKLTTEPKRGKGT*	GGACCTTCGGAGGTT	mix2-H2O-2_18	0.303738318	0.170560748	0.086448598	0.072429907	0.030373832	0.030373832	0.018691589	0.039719626	0.007009346	0.021028037	0.011682243	0.051401869	0.004672897	0.009345794	0.025700935	0.01635514	0.023364486	0.044392523	72.252871543	47.943494201	0.170560748	1	72.252871543	47.943494201	1	0.009975098	M	I	Q	H	P	K	L	T	T	E	P	K	R	G	K	G	T	-	M	I
E1	ATGAGTGGGGGTTCCGGCTGACCCGACCCGGCCAAACGCGGGAAGGGAACATAAACAACAAGCGACAGAACCCCACC	MSGGSG*	TTTCGCGTCGGTATA	mix2-H2O-2_18	0.505780347	0.170520231	0.046242775	0.020231214	0.037572254	0.01734104	0.10982659												58.410031667	28.529755352	0.170520231	1	58.410031667	28.529755352	1	0.00877411	M	S	G	G	S	G												-	M	S
A2	ATGACAAGATTGTCCAAAGAGAGCTGCCCCGGTAAACGCGGGAAGGGAACATAACCAGAAAGCAAAAGCAGGAAGCC	MTRLSKESCPGKRGKGT*	GCCGACTGTGCTACC	mix2-H2O-2_18	0.714285714	0.023041475	0.00921659	0.004608295	0	0.004608295	0.00921659	0.170506912	0.036866359	0	0	0.004608295	0	0	0	0.004608295	0	0.013824885	36.632881131	10.297722344	0.170506912	7	36.632881131	10.297722344	1	0.00662494	M	T	R	L	S	K	E	S	C	P	G	K	R	G	K	G	T	K	E	S
E1	ATGGCGGGTGCTCCCAAGCCGTCCCCCACGCTCAAACGCGGGAAGGGAACATAAACAACAAGCGACAGAACCCCACC	MAGAPKPSPTLKRGKGT*	GCCAGGATTAGGAGG	mix2-H2O-2_18	0.709677419	0.170506912	0.00921659	0.00921659	0	0.023041475	0.013824885	0.01843318	0	0.004608295	0.004608295	0.004608295	0	0.004608295	0	0.013824885	0.004608295	0.00921659	36.632881127	10.635352581	0.170506912	1	36.632881127	10.635352581	1	0.00662494	M	A	G	A	P	K	P	S	P	T	L	K	R	G	K	G	T	-	M	A
A2	ATGAACCCAAAACGCAGCAAAAACTACAGACAAAAACGCGGGAAGGGAACATAACCAGAAAGCAAAAGCAGGAAGCC	MNPKRSKNYRQKRGKGT*	CGCTCGAGGAGGCT	mix2-H2O-2_18	0.329545455	0.102272727	0.068181818	0.170454546	0.068181818	0.022727273	0.011363636	0.068181818	0.022727273	0.034090909	0.022727273	0	0.011363636	0	0.045454545	0	0	0	14.855730594	9.622461861	0.170454546	3	14.855730594	9.622461861	1	0.003846404	M	N	P	K	R	S	K	N	Y	R	Q	K	R	G	K	G	T	N	P	K
E1	ATGATGCGGGTCTGCAAGCGCGCCGCACGCGCCAAACGCGGGAAGGGAACATAAACAACAAGCGACAGAACCCCACC	MMRVCKRAARAKRGKGT*	ACGGGGTGGCTCAGG	mix2-H2O-2_18	0.511363637	0.079545455	0.056818182	0.011363636	0.034090909	0.170454545	0.011363636	0.022727273	0.022727273	0	0	0.045454545	0	0	0	0	0	0.022727273	14.855730593	7.090235054	0.170454545	5	14.855730593	7.090235054	1	0.003846404	M	M	R	V	C	K	R	A	A	R	A	K	R	G	K	G	T	V	C	K
E1	ATGATGTCGGAGATCTCGGTCCGCGTCGCGGTGAAACGCGGGAAGGGAACATAAACAACAAGCGACAGAACCCCACC	MMSEISVRVAVKRGKGT*	TATCATCCTATTTTT	mix2-H2O-2_18	0.306818182	0.056818182	0.147727273	0.102272727	0.170454545	0	0.034090909	0.034090909	0.022727273	0	0	0.011363636	0.022727273	0	0	0	0.011363636	0.034090909	14.855730594	9.622461862	0.170454545	4	14.855730594	9.622461862	1	0.003846404	M	M	S	E	I	S	V	R	V	A	V	K	R	G	K	G	T	S	E	I
E1	ATGGTTCACACGACTGCCCCCAGTCCACCCGACAAACGCGGGAAGGGAACATAAACAACAAGCGACAGAACCCCACC	MVHTTAPSPPDKRGKGT*	GCCACGGGGACTGCA	mix2-H2O-2_18	0.25	0.0625	0.034090909	0.0625	0.022727273	0.039772727	0.017045455	0.147727273	0.034090909	0.170454545	0.056818182	0.022727273	0.022727273	0.011363636	0.022727273	0.005681818	0	0.005681818	29.711461192	21.945965653	0.170454545	9	29.711461192	21.945965653	1	0.005838388	M	V	H	T	T	A	P	S	P	P	D	K	R	G	K	G	T	S	P	P
E1	ATGTTCCCTAATTCGTGCGTCCGTATTGAGGCTAAACGCGGGAAGGGAACATAAACAACAAGCGACAGAACCCCACC	MFPNSCVRIEAKRGKGT*	GGACCTCCTCGGGCC	mix2-H2O-2_18	0.540740741	0.02962963	0.17037037	0.125925926	0.096296296	0	0	0.007407407	0	0	0	0	0	0	0	0	0.007407407	0.022222222	22.790041258	10.466537467	0.17037037	2	22.790041258	10.466537467	1	0.004974321	M	F	P	N	S	C	V	R	I	E	A	K	R	G	K	G	T	M	F	P
E1	ATGCCTGAATAACAAAAAAAGACACTGGCACGCAAACGCGGGAAGGGAACATAAACAACAAGCGACAGAACCCCACC	MPE*	CTCATTCCATTTCTC	mix2-H2O-2_18	0.414814815	0.125925926	0.162962963	0.17037037															22.790041255	12.998764272	0.17037037	3	22.790041255	12.998764272	1	0.004974321	M	P	E															P	E	*
O2	ATGAAAGCACGATTACCCCTCCGTACTTTGTAAAACGCGGGAAGGGAACATAACCAGAAAGCAAAAGCAGGAAGCC	MKARLPLRTL*	CGCCCGTGGTACCCC	mix2-H2O-2_18	0.559610706	0.01459854	0.0486618	0.070559611	0.170316302	0.058394161	0	0.00973236	0.00243309	0.00729927	0.00243309								69.38301449	30.217906551	0.170316302	4	69.38301449	30.217906551	1	0.009720685	M	K	A	R	L	P	L	R	T	L								A	R	L
A1	ATGGCGCGGGAGGGGGCGTCTCGGCGGTGCCCGAAACGCGGGAAGGGAACATAAACAACAAGCGACAGAACCCCACC	MAREGASRRCPKRGKGT*	AATATAACTGGAAGG	mix2-H2O-2_18	0.404255319	0.042553192	0.042553192	0	0	0	0	0.127659575	0	0	0.021276596	0.170212766	0.170212766	0	0	0	0	0	7.934310659	4.558008251	0.170212766	11	7.934310659	4.558008251	1	0.002632973	M	A	R	E	G	A	S	R	R	C	P	K	R	G	K	G	T	C	P	K
A1	ATGTGCGAGATGTGCCATGCCTGTTCACGCCTTAAACGCGGGAAGGGAACATAAACAACAAGCGACAGAACCCCACC	MCEMCHACSRLKRGKGT*	GATGGGGCGAACGGG	mix2-H2O-2_18	0.489361702	0.021276596	0.170212766	0	0	0	0.063829787	0	0.042553191	0.021276596	0	0.106382979	0	0.042553192	0.021276596	0	0	0.021276596	7.934310656	4.051562886	0.170212766	2	7.934310656	4.051562886	1	0.002632973	M	C	E	M	C	H	A	C	S	R	L	K	R	G	K	G	T	M	C	E
A1	ATGTCACTGGAGGGTATGGGCACAGCACGCCCCAAACGCGGGAAGGGAACATAAACAACAAGCGACAGAACCCCACC	MSLEGMGTARPKRGKGT*	CCCGAATCACAACGG	mix2-H2O-2_18	0.510638298	0	0	0.063829787	0.042553192	0.042553192	0	0.170212766	0.021276596	0.021276596	0.021276596	0.021276596	0	0	0.021276596	0.042553192	0	0	7.934310657	3.713932647	0.170212766	7	7.934310657	3.713932647	1	0.002632973	M	S	L	E	G	M	G	T	A	R	P	K	R	G	K	G	T	M	G	T
A1	ATGAGTTGGACGTCAAGGCCGCCCACGTCAGCCAAACGCGGGAAGGGAACATAAACAACAAGCGACAGAACCCCACC	MSWTSRPPTSAKRGKGT*	GAGGGCCGCGACGGT	mix2-H2O-2_18	0.680851064	0.170212766	0.063829787	0	0	0	0.021276596	0	0.021276596	0	0	0	0	0	0.021276596	0.021276596	0	0	7.934310658	2.532226804	0.170212766	1	7.934310658	2.532226804	1	0.002632973	M	S	W	T	S	R	P	P	T	S	A	K	R	G	K	G	T	-	M	S
A2	ATGGAAAACATAAAAGAGGACGGGCCGCTCGCCAAACGCGGGAAGGGAACATAACCAGAAAGCAAAAGCAGGAAGCC	MENIKEDGPLAKRGKGT*	CAGTCGGACGGGCCG	mix2-H2O-2_18	0.255319149	0.042553192	0.170212766	0.117021277	0.031914894	0.117021277	0.063829787	0.031914894	0	0.053191489	0	0.021276596	0	0.010638298	0	0.042553191	0.021276596	0.021276596	15.868621316	11.817058426	0.170212766	2	15.868621316	11.817058426	1	0.003996543	M	E	N	I	K	E	D	G	P	L	A	K	R	G	K	G	T	M	E	N
A2	ATGGGATTTAGGTGGTCGTCGGGGCGCTACCAGAAACGCGGGAAGGTAACATAACCAGAAAGCAAAAGCAGGAAGCC	MGFRWSSGRYQKRGKVT*	GGTGGGGGGGGATCT	mix2-H2O-2_18	0.510638298	0.042553191	0	0.106382979	0.170212766	0	0.042553192	0.021276596	0	0	0.021276596	0	0	0.042553191	0	0	0	0.042553191	7.934310656	3.882747766	0.170212766	4	7.934310656	3.882747766	1	0.002632973	M	G	F	R	W	S	S	G	R	Y	Q	K	R	G	K	V	T	F	R	W
A2	ATGGGACGGGGCCCGCGTCCTTGCGGGGCGGCAAAACGCGGGAAGGGAACATAACCAGAAAGCAAAAGCAGGAAGCC	MGRGPRPCGAAKRGKGT*	GGCGTGACAATATTG	mix2-H2O-2_18	0.70212766	0.170212766	0.042553192	0.042553192	0	0	0	0	0	0	0	0	0	0	0	0.021276596	0	0.021276596	7.934310659	2.363411685	0.170212766	1	7.934310659	2.363411685	1	0.002632973	M	G	R	G	P	R	P	C	G	A	A	K	R	G	K	G	T	-	M	G
A2	ATGACAAGAAATTCAATCACCACACACGCCCCTACGGGGAAGGGAACATAACCAGAAAGCAAAAGCAGGAAGCC	MTRNSITTHAPTGKGT*	CGCGCGTAGGGGCGG	mix2-H2O-2_18	0.255319149	0.170212766	0.14893617	0.106382979	0.063829787	0.063829787	0.021276596	0.085106383	0.042553191	0.042553192	0	0	0	0	0	0	0		7.934310657	5.908529212	0.170212766	1	7.934310657	5.908529212	1	0.002632973	M	T	R	N	S	I	T	T	H	A	P	T	G	K	G	T		-	M	T
E1	ATGGGCGGATCCAGGTGGGCTCTACTTTGTGCCAAACGCGGGAAGGGAACATAAACAACAAGCGACAGAACCCCACC	MGGSRWALLCAKRGKGT*	GATTTAGGCACCTAA	mix2-H2O-2_18	0.361702128	0.127659575	0.170212766	0.042553191	0.042553192	0	0	0.063829787	0	0	0	0	0.021276596	0.042553192	0.021276596	0	0	0.085106383	7.934310657	4.89563849	0.170212766	2	7.934310657	4.89563849	1	0.002632973	M	G	G	S	R	W	A	L	L	C	A	K	R	G	K	G	T	M	G	G
E1	ATGCACGCGGCTGGGGCTAGGGACGTATCGCCTAAACGCGGGAAGGGAACATAAACAACAAGCGACAGAACCCCACC	MHAAGARDVSPKRGKGT*	GGGGCGCGAGGCTGT	mix2-H2O-2_18	0.659574468	0.063829787	0.170212766	0.021276596	0	0.021276596	0	0	0	0	0.021276596	0	0	0	0	0	0	0.021276596	7.934310656	2.532226803	0.170212766	2	7.934310656	2.532226803	1	0.002632973	M	H	A	A	G	A	R	D	V	S	P	K	R	G	K	G	T	M	H	A
E1	ATGCAAGGGCCGTCGGGTTCCCTGCTCGGCTCGAAACGCGGGAAGGGAACATAAACAACAAGCGACAGAACCCCACC	MQGPSGSLLGSKRGKGT*	CCCCGGAGGGTTTCT	mix2-H2O-2_18	0.510638298	0.021276596	0	0.127659575	0.170212766	0.042553191	0	0.021276596	0.021276596	0	0.021276596	0	0	0	0.063829787	0	0	0	7.934310657	3.882747767	0.170212766	4	7.934310657	3.882747767	1	0.002632973	M	Q	G	P	S	G	S	L	L	G	S	K	R	G	K	G	T	G	P	S
E1	ATGCGTTTAATACGGCTCCTCTCCGGGTGAACTAAACGCGGGAAGGGAACATAAACAACAAGCGACAGAACCCCACC	MRLIRLLSG*	TTTTACAATCCGAAT	mix2-H2O-2_18	0.319148936	0.042553191	0.127659575	0.063829787	0.021276596	0	0.021276596	0	0	0.170212766									7.934310657	4.558008249	0.170212766	9	7.934310657	4.558008249	1	0.002632973	M	R	L	I	R	L	L	S	G									S	G	*
E1	ATGCGCCCTAGGTGAATCTGTGCACACCGGCGCAAACGCGGGAAGGGAACATAAACAACAAGCGACAGAACCCCACC	MRPR*	GACCGAAAGGGGAAT	mix2-H2O-2_18	0.553191489	0.170212766	0.063829787	0.085106383	0.021276596														7.934310658	3.376302407	0.170212766	1	7.934310658	3.376302407	1	0.002632973	M	R	P	R														-	M	R
E1	ATGCGGGTGCTTCTATGGCGGGCCCCCACCCGTAAACGCGGGAAGGGAACATAAACAACAAGCGACAGAACCCCACC	MRVLLWRAPTRKRGKGT*	ACACAAATCTCTAAT	mix2-H2O-2_18	0.510638298	0.021276596	0.021276596	0.021276596	0.042553192	0.042553192	0.021276596	0	0	0	0	0.085106383	0	0	0.042553192	0	0.021276596	0.170212766	7.934310659	3.882747769	0.170212766	17	7.934310659	3.882747769	1	0.002632973	M	R	V	L	L	W	R	A	P	T	R	K	R	G	K	G	T	G	T	*
E1	ATGTCACAGCGCCGCCCCCGGTTATCCATCAGGAAACGCGGGAAGGGAACATAAACAACAAGCGACAGAACCCCACC	MSQRRPRLSIRKRGKGT*	GAAGGCGGATGGCCG	mix2-H2O-2_18	0.319148936	0.063829787	0.127659574	0.170212766	0	0.042553191	0	0.021276596	0	0.021276596	0.021276596	0.042553192	0	0.042553192	0.021276596	0	0	0.063829787	7.934310657	5.06445361	0.170212766	3	7.934310657	5.06445361	1	0.002632973	M	S	Q	R	R	P	R	L	S	I	R	K	R	G	K	G	T	S	Q	R
E1	ATGACCGGCTAGGGGCGTCGGCGCGCGTGGCTTAAACGCGGGAATGGAACATAAACAACAAGCGACAGAACCCCACC	MTG*	CGGGGGGGCGCGGGG	mix2-H2O-2_18	0.787234043	0.021276596	0	0.170212766															7.934310659	1.688151203	0.170212766	3	7.934310659	1.688151203	1	0.002632973	M	T	G															T	G	*
E1	ATGGTTGCGTCATGTGGACGCATGCGGCCCATCAAACGCGGGAAGGGAACATAAACAACAAGCGACAGAACCCCACC	MVASCGRMRPIKRGKGT*	CAATAGGCCCCATGC	mix2-H2O-2_18	0.531914894	0.021276596	0	0.042553192	0	0	0.021276596	0	0	0	0.021276596	0.042553192	0.021276596	0.042553192	0.042553192	0	0	0.170212766	7.934310659	3.376302407	0.170212766	17	7.934310659	3.376302407	1	0.002632973	M	V	A	S	C	G	R	M	R	P	I	K	R	G	K	G	T	G	T	*
E2	ATGGCAGCTCAAAGGGCGTAAGACGCTGTTGGAAACGCGGGAAGGGAACATAACCAGAAAGCAAAAGCAGGAAGCC	MAAQRA*	CCGTCCGCCGGGGTG	mix2-H2O-2_18	0.446808511	0.170212766	0.021276596	0.085106383	0.106382979	0.14893617	0												7.934310659	4.38919313	0.170212766	1	7.934310659	4.38919313	1	0.002632973	M	A	A	Q	R	A												-	M	A
E2	ATGGGCGCCTCACAGGAGCTCAGCGCGCCCCAGAAACGCGGGAAGGGAACATAACCAGAAAGCAAAAGCAGGAAGCC	MGASQELSAPQKRGKGT*	CCGGGCGGGACTGGG	mix2-H2O-2_18	0.680851064	0	0.021276596	0	0	0	0.021276596	0.170212766	0	0.021276596	0	0.021276596	0	0	0	0.021276596	0.042553192	0	7.934310658	2.532226804	0.170212766	7	7.934310658	2.532226804	1	0.002632973	M	G	A	S	Q	E	L	S	A	P	Q	K	R	G	K	G	T	E	L	S
E2	ATGAAGCTTCGTGCGACGCGACAACGATCGGTTAAACGCGGGAAGGGAACATAACCAGAAAGCAAAAGCAGGAAGCC	MKLRATRQRSVKRGKGT*	GCATCGACTATTTCG	mix2-H2O-2_18	0.106382979	0.106382979	0.021276596	0	0.021276596	0.170212766	0.042553191	0.042553192	0.106382979	0.085106383	0	0	0.085106383	0	0	0	0.021276596	0.021276596	7.934310657	5.739714092	0.170212766	5	7.934310657	5.739714092	1	0.002632973	M	K	L	R	A	T	R	Q	R	S	V	K	R	G	K	G	T	R	A	T
E2	ATGCCGGGTTCCTGCGCACTTCCGAGTCCCGCCAAACGCGGGAAGGGAACATAACCAGAAAGCAAAAGCAGGAAGCC	MPGSCALPSPAKRGKGT*	GGGCACGGTGTGCTG	mix2-H2O-2_18	0.489361702	0.170212766	0.021276596	0	0.085106383	0.021276596	0.042553191	0.042553192	0.085106383	0.021276596	0	0	0	0	0.021276596	0	0	0	7.934310656	4.051562886	0.170212766	1	7.934310656	4.051562886	1	0.002632973	M	P	G	S	C	A	L	P	S	P	A	K	R	G	K	G	T	-	M	P
E2	ATGACTTGATGCGTATCTATTGCTGTCAGGTAAACGCGGGAAGGAACATACCAGAAAGCAAAAGCAGGAAGCC	MT*	TGTATTCGGGTAAGT	mix2-H2O-2_18	0.382978723	0.106382979	0.170212766																7.934310658	4.895638491	0.170212766	2	7.934310658	4.895638491	1	0.002632973	M	T																M	T	*
E2	ATGACTGCGTACCTGCGGGGCTGGCATCCCCGCAAACGCGGGAAGGGAACATAACCAGAAAGCAAAAGCAGGAAGCC	MTAYLRGWHPRKRGKGT*	CCCGGGCCAGAGCCT	mix2-H2O-2_18	0.638297873	0.042553191	0	0	0.042553192	0	0.042553191	0.170212766	0	0	0	0.021276596	0	0	0	0.021276596	0	0	7.934310657	2.701041924	0.170212766	7	7.934310657	2.701041924	1	0.002632973	M	T	A	Y	L	R	G	W	H	P	R	K	R	G	K	G	T	R	G	W
E2	ATGACCCTCGCCGCCTATAGCGCACGAATTCGAAAACGCGGGAAGGGAACATAACCAGAAAGCAAAAGCAGGAAGCC	MTLAAYSARIRKRGKGT*	TTGTGCGGGGAGGAG	mix2-H2O-2_18	0.361702128	0.170212766	0.14893617	0.085106383	0.085106383	0.063829787	0	0	0	0	0	0	0	0	0.021276596	0	0.063829787	0	7.934310658	5.064453611	0.170212766	1	7.934310658	5.064453611	1	0.002632973	M	T	L	A	A	Y	S	A	R	I	R	K	R	G	K	G	T	-	M	T
O1	ATGCAGATAGGCGTTGCAGCAATCAGCTAGGTTAAACGCGGGAAGGGAACATAACAACAAGCGACAGAACCCCACC	MQIGVAAIS*	GGCTCGGGGCTTCAC	mix2-H2O-2_18	0.127659574	0	0	0	0.170212766	0.127659575	0.14893617	0	0.085106383	0.170212766									7.934310659	6.921419937	0.170212766	4	7.934310659	6.921419937	1	0.002632973	M	Q	I	G	V	A	A	I	S									I	G	V
O2	ATGCGAAGTGCCGGTCATGTTCCACGTTAGCTAAACGCGGGAAGGGAACATAACCAGAAAGCAAAAGCAGGAAGCC	MRSAGHVPR*	GCACAGGAAGGTTG	mix2-H2O-2_18	0.680851064	0.079787234	0.170212766	0.005319149	0.031914894	0.005319149	0	0.010638298	0	0.010638298									31.737242638	10.128907223	0.170212766	2	31.737242638	10.128907223	1	0.006066283	M	R	S	A	G	H	V	P	R									M	R	S
O2	ATGGTCTAGATGTCACCGGTTGCGATAGGCCAAACGCGGGAAGGGAACATAACCAGAAAGCAAAAGCAGGAAGCC	MV*	GCGAGAGTGGGGTCA	mix2-H2O-2_18	0.617021277	0.042553192	0.170212766																7.934310658	3.038672166	0.170212766	2	7.934310658	3.038672166	1	0.002632973	M	V																M	V	*
O2	ATGTACCACAGGACGCGAGAATATGTAAGCGGGAAACGCGGGAAGGGAACATAACCAGAAAGCAAAAGCAGGAAGCC	MYHRTREYVSGKRGKGT*	GGCAAATGCTTTGCC	mix2-H2O-2_18	0.255319149	0.106382979	0.042553191	0.042553192	0.021276596	0.042553191	0	0.042553191	0.106382979	0.042553192	0	0	0.021276596	0	0	0.042553192	0.021276596	0.170212766	7.934310655	5.57089897	0.170212766	17	7.934310655	5.57089897	1	0.002632973	M	Y	H	R	T	R	E	Y	V	S	G	K	R	G	K	G	T	G	T	*
E1	ATGGCATCACGCTCTCAGTCGTAGTTTCGCCGCAAACGCGGGAAGGGAACATAAACAACAAGCGACAGAACCCCACC	MASRSQS*	GATCACCATTCTCCA	mix2-H2O-2_18	0.380952381	0.136054422	0.170068027	0.013605442	0.115646259	0	0.06122449	0.054421769											24.815822701	15.193360837	0.170068027	2	24.815822701	15.193360837	1	0.005226715	M	A	S	R	S	Q	S											M	A	S
E1	ATGATTCTTACGTCGGGTACACCCTAAGGGACGAAACGCGGGAAGAGAACATAAACAACAAGCGACAGAACCCCACC	MILTSGTP*	CCCTCAGTTCTCCGC	mix2-H2O-2_18	0.272108844	0.102040816	0.170068027	0.115646259	0.088435374	0.013605442	0.047619048	0.027210884	0.06122449										24.8158227	17.894402764	0.170068027	2	24.8158227	17.894402764	1	0.005226715	M	I	L	T	S	G	T	P										M	I	L
A1	ATGGCACGAACGCTCGGAGCCGCCGCAGACTGTAAACGCGGGAAGGGAACATAAACAACAAGCGACAGAACCCCACC	MARTLGAAADCKRGKGT*	GCCGCCGACTTGTTC	mix2-H2O-2_18	0.49	0.02	0.01	0.17	0.09	0.01	0.02	0.02	0	0	0.03	0.03	0.03	0	0.04	0.01	0	0.03	16.881512041	8.60957114	0.17	3	16.881512041	8.60957114	1	0.004143048	M	A	R	T	L	G	A	A	A	D	C	K	R	G	K	G	T	A	R	T
E1	ATGTTAACAGCGACAAAGCGGCCTCCTCTCCCGAAACGCGGGAAGGGAACATAAACAACAAGCGACAGAACCCCACC	MLTATKRPPLPKRGKGT*	GGGAGCGCCTGCTCC	mix2-H2O-2_18	0.3	0.08	0.06	0.06	0.07	0.17	0.03	0.09	0.03	0.01	0	0.01	0	0	0.04	0.01	0.02	0.02	16.881512038	11.817058426	0.17	5	16.881512038	11.817058426	1	0.004143048	M	L	T	A	T	K	R	P	P	L	P	K	R	G	K	G	T	A	T	K
E2	ATGGGTCGTCCCTCCCTTTAGCCGGACGGGCTGAAACGCGGGAAGGGAACATAACCAGAAAGCAAAAGCAGGAAGCC	MGRPSL*	TCACTGTAATGTCAT	mix2-H2O-2_18	0.71	0.04	0.17	0	0.02	0	0.03												16.88151204	4.89563849	0.17	2	16.88151204	4.89563849	1	0.004143048	M	G	R	P	S	L												M	G	R
E2	ATGATAGCTCTAGCTTACCTGGACATCCCATCCAAACGCGGGAAGGGAACATAACCAGAAAGCAAAAGCAGGAAGCC	MIALAYLDIPSKRGKGT*	CGAGGGCCCCGGGAG	mix2-H2O-2_18	0.29	0.17	0.01	0.07	0.07	0.05	0.01	0.08	0.02	0.01	0.01	0.02	0.02	0.03	0	0.03	0.02	0.05	16.881512036	11.310613062	0.17	1	16.881512036	11.310613062	1	0.004143048	M	I	A	L	A	Y	L	D	I	P	S	K	R	G	K	G	T	-	M	I
O2	ATGGAAATACACGGCTCCGGCTCTCTGACGACCAAACGCGGGAAGGGAACATAACCAGAAAGCAAAAGCAGGAAGCC	MEIHGSGSLTTKRGKGT*	TAGCGAACACGACTC	mix2-H2O-2_18	0.583569405	0.04815864	0.169971671	0.04815864	0.016997167	0.014164306	0.011331445	0.008498584	0.011331445	0.005665722	0.011331445	0.005665722	0.008498584	0.008498584	0.005665722	0.008498584	0.005665722	0.028328612	59.591737507	24.815822698	0.169971671	2	59.591737507	24.815822698	1	0.008851988	M	E	I	H	G	S	G	S	L	T	T	K	R	G	K	G	T	M	E	I
O2	ATGTGTAGTGTGTGACAAGCTTGGCTCGCAGCGAAACGCGGGAAGGGAACATAACCAGAAAGCAAAAGCAGGAAGCC	MCSV*	ACGGGCGCGTCCCGA	mix2-H2O-2_18	0.496732026	0.169934641	0.078431373	0.039215686	0.071895425														25.828713423	12.99876427	0.169934641	1	25.828713423	12.99876427	1	0.005349932	M	C	S	V														-	M	C
O1	ATGTCGCGACCGAATCTAACTATTGCCCCCCAGAAACGCGGGAAGGGAACATAAACAACAAGCGACAGAACCCCACC	MSRPNLTIAPQKRGKGT*	CGGCGGGGACCCAGC	mix2-H2O-2_18	0.284931507	0.15890411	0.161643836	0.169863014	0.030136986	0.038356164	0.008219178	0.021917808	0.002739726	0.005479452	0.019178082	0.005479452	0.016438356	0.01369863	0.002739726	0.010958904	0.01369863	0.010958904	61.617518954	42.541410346	0.169863014	3	61.617518954	42.541410346	1	0.009026178	M	S	R	P	N	L	T	I	A	P	Q	K	R	G	K	G	T	S	R	P
A1	ATGGATTCGGACTAGGATTGAGTGCGTCACTTGAAACGCGGGAAGGGAACATAAACAACAAGCGACAGAACCCCACC	MDSD*	GCGTTGGACGGGGCC	mix2-H2O-2_18	0.62264151	0.169811321	0.018867924	0.018867924	0.018867924														8.947201381	3.376302407	0.169811321	1	8.947201381	3.376302407	1	0.002823808	M	D	S	D														-	M	D
A1	ATGATCACGACACGCACCGCCCAGTCTGCCCCGAAACGCGGGAAGGGAACATAAACAACAAGCGACAGAACCCCACC	MITTRTAQSAPKRGKGT*	GCCCAGTGTAGACGG	mix2-H2O-2_18	0.358490566	0	0.094339623	0	0.056603774	0.018867924	0	0.037735849	0	0	0.018867924	0.169811321	0.094339623	0	0	0.056603774	0	0.056603774	8.947201381	5.402083852	0.169811321	11	8.947201381	5.402083852	1	0.002823808	M	I	T	T	R	T	A	Q	S	A	P	K	R	G	K	G	T	A	P	K
A1	ATGACAAGAAAAAAAAACCACGCTACGACGCGCAAACGCGGGAAGGGAACATAAACAACAAGCGACAGAACCCCACC	MTRKKNHATTRKRGKGT*	AAGGGAGACTTACCG	mix2-H2O-2_18	0.150943396	0.169811321	0.169811321	0.037735849	0.018867924	0.037735849	0.075471698	0	0	0	0.018867924	0.037735849	0.113207547	0.037735849	0.018867924	0	0	0	8.947201379	6.583789694	0.169811321	1	8.947201379	6.583789694	1	0.002823808	M	T	R	K	K	N	H	A	T	T	R	K	R	G	K	G	T	-	M	T
A2	ATGATAACTAAGTGCACATGAAACCGACACCAGAAACGCGGGAAAGGAACATAACCAGAAAGCAAAAGCAGGAAGCC	MITKCT*	CGGCCTGCCACGGGT	mix2-H2O-2_18	0.311320755	0.066037736	0.113207547	0.150943396	0.037735849	0.169811321	0.047169811												17.894402763	12.154688669	0.169811321	5	17.894402763	12.154688669	1	0.004286209	M	I	T	K	C	T												K	C	T
E1	ATGGCGGCAGTAGTAACCATCGCGTCTAAACGCGGGAAGGGAACATAAACAACAAGCGACAGAACCCCACC	MAAVVTIASKRGKGT*	AACTTTAAACTAGCC	mix2-H2O-2_18	0.358490566	0	0.113207547	0.037735849	0.037735849	0.075471698	0	0.056603774	0.056603773	0.169811321	0	0	0.037735849	0.018867924	0	0.018867924			8.947201377	5.739714089	0.169811321	9	8.947201377	5.739714089	1	0.002823808	M	A	A	V	V	T	I	A	S	K	R	G	K	G	T			A	S	K
E1	ATGGCATGTTCGGTGACGCGCATGGGCCCGCTCAAACGCGGGAAGGGAACATAAACAACAAGCGACAGAACCCCACC	MACSVTRMGPLKRGKGT*	TTTTACGTGGCGGTG	mix2-H2O-2_18	0.320754717	0	0.037735849	0	0.018867924	0.169811321	0.037735849	0.018867924	0.018867924	0.018867924	0.056603774	0.132075472	0.018867924	0	0	0	0.018867924	0.075471698	8.947201378	5.57089897	0.169811321	5	8.947201378	5.57089897	1	0.002823808	M	A	C	S	V	T	R	M	G	P	L	K	R	G	K	G	T	S	V	T
E1	ATGGGAGCGTGCCTAGGTGAGAGCCCCGCGCGCAAACGCGGGAAGGGAACATAAACAACAAGCGACAGAACCCCACC	MGACLGESPARKRGKGT*	TTTATACTTGCTGCT	mix2-H2O-2_18	0.330188679	0.169811321	0.047169811	0.028301887	0.122641509	0.037735849	0.075471698	0.066037736	0.028301887	0	0	0.028301887	0	0.018867925	0	0.009433962	0	0.028301887	17.894402763	11.817058428	0.169811321	1	17.894402763	11.817058428	1	0.004286209	M	G	A	C	L	G	E	S	P	A	R	K	R	G	K	G	T	-	M	G
E1	ATGCCGGCTCAGACGCGCGGCCCCCCACTGCTAAAACGCGGGAATGGAACATAAACAACAAGCGACAGAACCCCACC	MPAQTRGPPLLKRGNGT*	CCGGGGACGGAGCCG	mix2-H2O-2_18	0.471698113	0	0	0	0	0.018867924	0	0.056603774	0.169811321	0.037735849	0.056603774	0.037735849	0	0.018867924	0.056603774	0.018867924	0.018867924	0.018867924	8.947201379	4.558008248	0.169811321	8	8.947201379	4.558008248	1	0.002823808	M	P	A	Q	T	R	G	P	P	L	L	K	R	G	N	G	T	G	P	P
E1	ATGACTAATTCAGTCCATACTCTGCGCGGAGGCAAACGCGGGAAGGGAACATAAACAACAAGCGACAGAACCCCACC	MTNSVHTLRGGKRGKGT*	GGGACAGGGGGGCGG	mix2-H2O-2_18	0.301886793	0.132075472	0.169811321	0.075471698	0	0.037735849	0.018867924	0	0.056603773	0	0.037735849	0.075471698	0	0.037735849	0.018867924	0	0	0.037735849	8.947201378	6.246159452	0.169811321	2	8.947201378	6.246159452	1	0.002823808	M	T	N	S	V	H	T	L	R	G	G	K	R	G	K	G	T	M	T	N
E2	ATGGAATAGCTGGGGTGGCGTTCCGGACTTCCGAAACGCTGGAAGGGAACATAACCAGAAAGCAAAAGCAGGAAGCC	ME*	CCGAACAGGGCCGCG	mix2-H2O-2_18	0.641509434	0.169811321	0.150943396																8.947201382	3.207487287	0.169811321	1	8.947201382	3.207487287	1	0.002823808	M	E																-	M	E
E2	ATGGGGCCGAGTCGCGCCGGCGGCGGCGCGCTTAAACGCGGGAAGGGAACATAACCAGAAAGCAAAAGCAGGAAGCC	MGPSRAGGGALKRGKGT*	ATTAGTTGACCCTCC	mix2-H2O-2_18	0.754716981	0	0.018867924	0	0	0	0.169811321	0.037735849	0	0	0	0	0	0	0	0.018867924	0	0	8.947201382	2.194596565	0.169811321	6	8.947201382	2.194596565	1	0.002823808	M	G	P	S	R	A	G	G	G	A	L	K	R	G	K	G	T	R	A	G
E2	ATGATCGTCCATCCCTCGGGTCCTCGTGTCAAACGCGGGAAGGGAACATAACCAGAAAGCAAAAGCAGGAAGCC	MIVHPSGPRVKRGKGT*	CGTGGGGCCAGGGGG	mix2-H2O-2_18	0.405660377	0.122641509	0	0.169811321	0.075471698	0.066037736	0	0.047169811	0.018867925	0	0	0.037735849	0.009433962	0.009433962	0	0.009433962	0		17.894402765	10.635352586	0.169811321	3	17.894402765	10.635352586	1	0.004286209	M	I	V	H	P	S	G	P	R	V	K	R	G	K	G	T		I	V	H
E2	ATGTCCCGTATGCTGTGGCTCTGCTTGGTGCGTAAACGCGGGAAGGGAACATAACCAGAAAGCAAAAGCAGGAAGCC	MSRMLWLCLVRKRGKGT*	CTCGAGGGTGTCACG	mix2-H2O-2_18	0.566037736	0.169811321	0.018867924	0.056603774	0.094339623	0	0	0	0	0.018867924	0	0	0.037735849	0	0	0	0	0.018867924	8.947201381	3.713932648	0.169811321	1	8.947201381	3.713932648	1	0.002823808	M	S	R	M	L	W	L	C	L	V	R	K	R	G	K	G	T	-	M	S
E2	ATGTCACGGAGCTCGTGCGGCCAGCGGCCTCGAAACGCGGAAGGAACATAACCAGAAAGCAAAAGCAGGAAGCC	MSRSSCGQRPRNAEGT*	GGGCGGGGAAGATGC	mix2-H2O-2_18	0.339622642	0.150943396	0.075471698	0	0.169811321	0.094339623	0.037735849	0.037735849	0	0.018867924	0	0.018867924	0	0.018867924	0	0	0.037735849		8.947201378	5.908529211	0.169811321	4	8.947201378	5.908529211	1	0.002823808	M	S	R	S	S	C	G	Q	R	P	R	N	A	E	G	T		R	S	S
E1	ATGGAGGGTCAACCAATAGGTCGGCTACCGAGGAAACGCGGGAAGGGAACATAAACAACAAGCGACAGAACCCCACC	MEGQPIGRLPRKRGKGT*	GGGTCGGGTGGTGGC	mix2-H2O-2_18	0.575757576	0.16969697	0.060606061	0.036363636	0.006060606	0.03030303	0.012121212	0.012121212	0	0	0	0.006060606	0.006060606	0.006060606	0.006060606	0	0	0.024242424	27.854494867	10.466537463	0.16969697	1	27.854494867	10.466537463	1	0.005590923	M	E	G	Q	P	I	G	R	L	P	R	K	R	G	K	G	T	-	M	E
E1	ATGTCAGAGCGGTCCCTTCGTGGGGCGGCCTACAAACGCGGGAAGGGAACATAAACAACAAGCGACAGAACCCCACC	MSERSLRGAAYKRGKGT*	CAGGACCCCTGGAT	mix2-H2O-2_18	0.703030303	0.16969697	0.012121212	0.03030303	0.018181818	0	0.006060606	0.012121212	0	0	0	0.006060606	0	0	0.006060606	0.006060606	0	0.012121212	27.854494867	7.765495537	0.16969697	1	27.854494867	7.765495537	1	0.005590923	M	S	E	R	S	L	R	G	A	A	Y	K	R	G	K	G	T	-	M	S
A2	ATGGGATTTGTAGCTAAATACTGGCCGCCGGGGAAACGCGGGAAGGGAACATAACCAGAAAGCAAAAGCAGGAAGCC	MGFVAKYWPPGKRGKGT*	GCCCCGAAGGCGTGG	mix2-H2O-2_18	0.306547619	0.011904762	0.008928571	0.017857143	0.017857143	0.023809524	0.026785714	0.077380952	0.011904762	0.038690476	0.169642857	0.047619048	0.017857143	0.00297619	0.023809524	0.017857143	0.017857143	0.125	56.721880458	37.30814161	0.169642857	10	56.721880458	37.30814161	1	0.008576191	M	G	F	V	A	K	Y	W	P	P	G	K	R	G	K	G	T	P	P	G
O2	ATGCAGACATAGAAGCTGTCCCCGATCATGAAAACGCGGGAAGGGAACATACCAGAAAGCAAAAGCAGGAAGCC	MQT*	CGATATCGTGACGGC	mix2-H2O-2_18	0.5	0.044642857	0.169642857	0.165178571															37.814586974	18.907293485	0.169642857	2	37.814586974	18.907293485	1	0.006718571	M	Q	T															M	Q	T
O2	ATGTAAACGCTCTGGGGTCCTGGGCCGACGGCTAAACGCGGGAAGGGAACATAACCAGAAAGCAAAAGCAGGAAGCC	M*	ACGGCTGAGAAGTCC	mix2-H2O-2_18	0.756183746	0.169611307																	47.774679078	11.648243306	0.169611307	1	47.774679078	11.648243306	1	0.00773265	M																	-	M	*
A2	ATGTTTTATAACTGCAACACACACACGCCGATGAAACGCGGGAAGGGAACATAACCAGAAAGCAAAAGCAGGAAGCC	MFYNCNTHTPMKRGKGT*	TTGCGCTTGTTGAAC	mix2-H2O-2_18	0.288135593	0	0.06779661	0.169491526	0.050847458	0.084745763	0.033898305	0.016949153	0.016949153	0	0.050847458	0.118644068	0.016949153	0	0	0.016949153	0.016949153	0.033898305	9.960092102	6.921419935	0.169491526	3	9.960092102	6.921419935	1	0.003006479	M	F	Y	N	C	N	T	H	T	P	M	K	R	G	K	G	T	F	Y	N
E2	ATGACCCCGTAATGGACGCTCCACGGTCGCGGCAAACGCGGGAAGGGAACATACCAGAAAGCAAAAGCAGGAAGCC	MTP*	AAACGAAGGGGCTGA	mix2-H2O-2_18	0.542372881	0.152542373	0.016949153	0.169491526															9.960092103	4.38919313	0.169491526	3	9.960092103	4.38919313	1	0.003006479	M	T	P															T	P	*
A1	ATGTGTATAGGCGGACGACTCTGAACAGACGAGAAACGCGGGAAGGGAACGTAAACAACAAGCGACAGAACCCCACC	MCIGGRL*	GATCCGGTTATTGTT	mix2-H2O-2_18	0.559322034	0.169491525	0.101694915	0	0.033898305	0.016949153	0	0.050847458											9.960092103	4.051562889	0.169491525	1	9.960092103	4.051562889	1	0.003006479	M	C	I	G	G	R	L											-	M	C
A1	ATGGGAACTCAATCTACGACTACAGACCCCGCCAAACGCGGGAAGGGAACATAAACAACAAGCGACAGAACCCCACC	MGTQSTTTDPAKRGKGT*	ATTTGTATCATGTGT	mix2-H2O-2_18	0.271186441	0.06779661	0.016949153	0	0.101694915	0.06779661	0.169491525	0.084745763	0.050847458	0	0.033898305	0	0	0	0.033898305	0	0	0.050847458	9.960092102	6.752604814	0.169491525	6	9.960092102	6.752604814	1	0.003006479	M	G	T	Q	S	T	T	T	D	P	A	K	R	G	K	G	T	S	T	T
A1	ATGACGGATATGGGAAAAGAGGAGCCAACCCTCAAACGCGGGAAGGGAACATAAACAACAAGCGACAGAACCCCACC	MTDMGKEEPTLKRGKGT*	GTCGCGGGCGTGGGG	mix2-H2O-2_18	0.406779661	0.084745763	0.13559322	0.016949153	0.016949153	0.050847458	0.169491525	0	0	0.033898305	0	0.016949153	0	0	0	0	0.050847458	0.016949153	9.9600921	5.90852921	0.169491525	6	9.9600921	5.90852921	1	0.003006479	M	T	D	M	G	K	E	E	P	T	L	K	R	G	K	G	T	G	K	E
E1	ATGATGTCAGTTGTCGGTCCCGTCGGAGCCTCCAAACGCGGGAAGGGAACATAAACAACAAGCGACAGAACCCCACC	MMSVVGPVGASKRGKGT*	GGTCAGGGGCAGCGC	mix2-H2O-2_18	0.372881356	0.169491525	0.06779661	0.033898305	0.016949153	0.084745763	0.033898305	0.033898305	0.016949153	0	0.033898305	0.06779661	0.016949153	0	0.016949153	0	0.016949153	0.016949153	9.960092101	6.246159451	0.169491525	1	9.960092101	6.246159451	1	0.003006479	M	M	S	V	V	G	P	V	G	A	S	K	R	G	K	G	T	-	M	M
E1	ATGCCAGGCGAGCGGTCCCTCTTCGTCTTTCCTAAACGCGGGAAGGGAACATAAACAACAAGCGACAGAACCCCACC	MPGERSLFVFPKRGKGT*	GTCGGAAGCGCGAAC	mix2-H2O-2_18	0.457627119	0	0.033898305	0.169491525	0.050847458	0.016949153	0.033898305	0	0.016949153	0	0	0.101694915	0.016949153	0.016949153	0.033898305	0.016949153	0	0	9.960092101	5.064453609	0.169491525	3	9.960092101	5.064453609	1	0.003006479	M	P	G	E	R	S	L	F	V	F	P	K	R	G	K	G	T	P	G	E
E1	ATGCCCGGTCCACCGGCCGTCTGCCCTGTCGGTAAACGCGGGAAGGGAACATAAACAACAAGCGACAGAACCCCACC	MPGPPAVCPVGKRGKGT*	AAAGGACAACATGAT	mix2-H2O-2_18	0.779661017	0	0	0.050847458	0	0.169491525	0	0	0	0	0	0	0	0	0	0	0	0	9.960092104	2.194596565	0.169491525	5	9.960092104	2.194596565	1	0.003006479	M	P	G	P	P	A	V	C	P	V	G	K	R	G	K	G	T	P	P	A
E1	ATGCGTGGTTAAGTTCTCACCGCGGACATGTTCAAACGCGGGAAGGGAACATAAACAACAAGCGACAGAACCCCACC	MRG*	GCCTACCAGCGCACA	mix2-H2O-2_18	0.694915254	0.016949153	0.06779661	0.169491525															9.960092102	3.038672165	0.169491525	3	9.960092102	3.038672165	1	0.003006479	M	R	G															R	G	*
E1	ATGGTTCGCGTAATTCCAACAACACGCCACCAGAAACGCGGGAAGGGAACATAAACAACAAGCGACAGAACCCCACC	MVRVIPTTRHQKRGKGT*	TGAGTCCTCCTGCAT	mix2-H2O-2_18	0.338983051	0.016949153	0.059322034	0.033898305	0.169491525	0.059322034	0.06779661	0.101694915	0.016949153	0.008474576	0	0.025423729	0.025423729	0	0.016949153	0.016949153	0.016949153	0.008474576	19.920184207	12.82994915	0.169491525	4	19.920184207	12.82994915	1	0.004563482	M	V	R	V	I	P	T	T	R	H	Q	K	R	G	K	G	T	R	V	I
E2	ATGCGCCGCCTATCCTGGCTCTAGATCCGCCTGAAACGCGGGAAGGGAACATAACCAGAAAGCAAAAGCAGGAAGCC	MRRLSWL*	CGAACGTGGTATACC	mix2-H2O-2_18	0.440677966	0	0.084745763	0.169491525	0.152542373	0.016949153	0.050847458	0.016949153											9.960092102	5.570898971	0.169491525	3	9.960092102	5.570898971	1	0.003006479	M	R	R	L	S	W	L											R	R	L
O2	ATGGCATCAAATAACGCGCACCAAGAGTACGAGAAACGCGGGAAGGGAACATAACCAGAAAGCAAAAGCAGGAAGCC	MASNNAHQEYEKRGKGT*	CCTCCGGGATGGGT	mix2-H2O-2_18	0.376033058	0.049586777	0.074380165	0.169421488	0.152892562	0.024793388	0.016528926	0.020661157	0.008264463	0.004132231	0.008264463	0.024793388	0.008264463	0.008264463	0.004132231	0.004132231	0.004132231	0.037190083	40.853259138	25.322268059	0.169421488	3	40.853259138	25.322268059	1	0.007029419	M	A	S	N	N	A	H	Q	E	Y	E	K	R	G	K	G	T	A	S	N
A2	ATGTGAGTGAGGGGATGCTGCCGTGCCGGCGACAAACGCGGGAAGGGAACATAACCAGAAAGCAAAAGCAGGAAGCC	M*	GGCCGGGCGACAGTC	mix2-H2O-2_18	0.759562842	0.169398907																	30.893167036	7.427865296	0.169398907	1	30.893167036	7.427865296	1	0.005940089	M																	-	M	*
A2	ATGAGTATTACCCGTCGGTTCAATCTGCACTCAAAACGCGGGAAGGGAACATAACCAGAAAGCAAAAGCAGGAAGCC	MSITRRFNLHSKRGKGT*	GCGGGGGGCAGGACT	mix2-H2O-2_18	0.637096774	0.040322581	0.169354839	0.008064516	0.024193548	0.008064516	0.008064516	0.040322581	0	0.008064516	0.016129032	0.008064516	0.008064516	0.016129032	0	0	0	0	20.933074929	7.427865295	0.169354839	2	20.933074929	7.427865295	1	0.004698012	M	S	I	T	R	R	F	N	L	H	S	K	R	G	K	G	T	M	S	I
A2	ATGGGTATGGATCGAATAGGGGTGACGACGTTCAAACGCGGGAAGGGAACATAACCAGAAAGCAAAAGCAGGAAGCC	MGMDRIGVTTFKRGKGT*	GCCGCGGCACTAGGC	mix2-H2O-2_18	0.444444444	0.037037037	0.005291005	0.068783069	0.079365079	0.169312169	0.042328042	0.005291005	0	0	0.010582011	0.037037037	0.015873016	0.015873016	0.010582011	0.005291005	0.005291005	0.026455026	31.906057759	17.050327161	0.169312169	5	31.906057759	17.050327161	1	0.00605349	M	G	M	D	R	I	G	V	T	T	F	K	R	G	K	G	T	D	R	I
A2	ATGAGAGAAAATAAACACGGGGCCCGGGCCCTGAAACGCGGGAAGGGAACATAACCAGAAAGCAAAAGCAGGAAGCC	MRENKHGARALKRGKGT*	AGGACCGACGGGAGC	mix2-H2O-2_18	0.322751323	0.126984127	0.026455026	0.169312169	0.08994709	0.079365079	0	0.026455026	0	0.026455026	0.010582011	0.021164021	0.010582011	0.005291005	0.015873016	0	0.005291005	0.042328042	31.906057757	20.93307493	0.169312169	3	31.906057757	20.93307493	1	0.00605349	M	R	E	N	K	H	G	A	R	A	L	K	R	G	K	G	T	R	E	N
O1	ATGGATGCATGCAGTGGGCACCCCTTGCCTGATAAACGCGGGAAGGGAACATAAACAACAAGCGACAGAACCCCACC	MDACSGHPLPDKRGKGT*	AGACCCCCTATGTCA	mix2-H2O-2_18	0.509068924	0.039903265	0.042321644	0.084643289	0.169286578	0.004836759	0.048367594	0.009673519	0.006045949	0.009673519	0.016928658	0.019347037	0.009673519	0.009673519	0.00241838	0.00362757	0	0.00362757	139.610104593	67.01960281	0.169286578	4	139.610104593	67.01960281	1	0.014719292	M	D	A	C	S	G	H	P	L	P	D	K	R	G	K	G	T	A	C	S
A1	ATGGGCCGAGACGATTGAGCTGATGCTAGCGTTAAACGCGGGAAGGGAACATAAACAACAAGCGACAGAACCCCACC	MGRDD*	CGCTGGGTCTCGGGC	mix2-H2O-2_18	0.523076923	0.046153846	0.030769231	0.169230769	0.061538462	0.138461538													10.972982826	5.233268732	0.169230769	3	10.972982826	5.233268732	1	0.003182094	M	G	R	D	D													G	R	D
A1	ATGATACATTCGAAGAACCTGAACACGCGCCCTAAACGCGGGAAGGGAACATAAACAACAAGCGACAGAACCCCACC	MIHSKNLNTRPKRGKGT*	CCGCCAGGCGGGGCG	mix2-H2O-2_18	0.276923077	0.061538462	0.092307692	0.046153846	0.076923077	0.076923077	0	0	0	0	0	0.153846154	0.169230769	0.030769231	0	0.015384615	0	0	10.972982825	7.934310657	0.169230769	12	10.972982825	7.934310657	1	0.003182094	M	I	H	S	K	N	L	N	T	R	P	K	R	G	K	G	T	P	K	R
A1	ATGAAAAAAACGCAGAAGCCTCACCAGACGTACAAACGCGGGAAGGGAACATAAACAACAAGCGACAGAACCCCACC	MKKTQKPHQTYKRGKGT*	AGCATTCAGGACACT	mix2-H2O-2_18	0.061538462	0.061538462	0.092307692	0.061538462	0.076923077	0.123076923	0.076923077	0.030769231	0.015384615	0.015384615	0	0.030769231	0.046153846	0	0.061538462	0.015384615	0.046153846	0.169230769	10.972982823	10.128907221	0.169230769	17	10.972982823	10.128907221	1	0.003182094	M	K	K	T	Q	K	P	H	Q	T	Y	K	R	G	K	G	T	G	T	*
A1	ATGAGGATTGGCGCTAGGTCCAGCCGCGGTCGCAAACGCGGGAAGGGAACATAAACAACAAGCGACAGAACCCCACC	MRIGARSSRGRKRGKGT*	GAAAGATGACCCGTT	mix2-H2O-2_18	0.584615385	0.015384615	0.169230769	0	0.046153846	0.061538462	0.015384615	0.015384615	0.015384615	0	0	0.015384615	0	0	0.030769231	0	0	0	10.972982825	4.220378008	0.169230769	2	10.972982825	4.220378008	1	0.003182094	M	R	I	G	A	R	S	S	R	G	R	K	R	G	K	G	T	M	R	I
A2	ATGATTGGGGTGTCAGCATGCCCTCCTCCTTCGAAACGCGGGAAGGGAACATAACCAGAAAGCAAAAGCAGGAAGCC	MIGVSACPPPSKRGKGT*	GCGGGCCCAGGGAAC	mix2-H2O-2_18	0.492307693	0	0	0	0	0	0	0.061538461	0.076923077	0.015384615	0.030769231	0.015384615	0.169230769	0.015384615	0	0.092307692	0.015384615	0	10.972982824	5.40208385	0.169230769	12	10.972982824	5.40208385	1	0.003182094	M	I	G	V	S	A	C	P	P	P	S	K	R	G	K	G	T	S	K	R
A2	ATGTCGACACGCCGAACCCAAATAAAACAATTTAAACGCGGGAAGGGAACATAACCAGAAAGCAAAAGCAGGAAGCC	MSTRRTQIKQFKRGKGT*	CCCCGGGCGGGCGTT	mix2-H2O-2_18	0.307692308	0.076923077	0.169230769	0.061538462	0.046153846	0.046153846	0.046153846	0	0.030769231	0.015384615	0	0.061538462	0	0.046153846	0	0	0.015384615	0.046153846	10.972982825	7.259050176	0.169230769	2	10.972982825	7.259050176	1	0.003182094	M	S	T	R	R	T	Q	I	K	Q	F	K	R	G	K	G	T	M	S	T
E1	ATGGGGTGAGCGCCGGGTGCCGTCCGCCGCGTTAAACGCGGGAAGGAAATAAACAACAAGCGACAGAACCCCACC	MG*	GGGGGGAGCGCCCAC	mix2-H2O-2_18	0.5	0.007692308	0.169230769																21.945965653	10.972982825	0.169230769	2	21.945965653	10.972982825	1	0.004830044	M	G																M	G	*
E1	ATGGGGTCTCTTACCTAGCGCCCGTCGGCTACCAAACGCGGGAAGGGAACATAAACAACAAGCGACAGAACCCCACC	MGSLT*	CCCGACGCAAGGCTG	mix2-H2O-2_18	0.292307692	0.169230769	0.092307692	0.061538462	0.107692308	0.153846154													10.972982825	7.765495537	0.169230769	1	10.972982825	7.765495537	1	0.003182094	M	G	S	L	T													-	M	G
E1	ATGAACCTACAGCCCCGGGTGTGCTGCGTGTCCAAGCGGAAGGGAACATAAACAACAAGCGACAGAACCCCACC	MNLQPRVCCVSKRKGT*	GTTAACAACCTGTC	mix2-H2O-2_18	0.415384616	0.076923077	0.169230769	0	0.015384615	0.030769231	0.015384615	0.046153846	0	0.015384615	0	0.046153846	0.015384615	0.030769231	0.015384615	0	0.076923077		10.972982823	6.07734433	0.169230769	2	10.972982823	6.07734433	1	0.003182094	M	N	L	Q	P	R	V	C	C	V	S	K	R	K	G	T		M	N	L
E1	ATGTGGTCTATGACCGGTTTCGCGCTCAGCATTCAAACGCGGGAAGGGACATAAACAACAAGCGACAGAACCCCACC	MWSMTGFALSIQTREGT*	GGCCCCGGTGCTGTC	mix2-H2O-2_18	0.492307692	0.046153846	0.169230769	0.030769231	0	0	0.030769231	0	0	0	0.046153846	0.015384615	0.030769231	0.015384615	0	0.015384615	0.030769231	0	10.972982825	4.726823369	0.169230769	2	10.972982825	4.726823369	1	0.003182094	M	W	S	M	T	G	F	A	L	S	I	Q	T	R	E	G	T	M	W	S
E2	ATGGCGGAGGCTGCGGTACGCGCACTGGTGATAAACGGGAAGGGAACATAACCAGAAAGCAAAAGCAGGAAGCC	MAEAAVRALVINGKGT*	CGGGGAGGCGCAGCG	mix2-H2O-2_18	0.6	0.169230769	0.123076923	0.046153846	0.015384615	0.015384615	0	0	0	0	0	0	0.015384615	0	0.015384615	0	0		10.972982826	4.389193129	0.169230769	1	10.972982826	4.389193129	1	0.003182094	M	A	E	A	A	V	R	A	L	V	I	N	G	K	G	T		-	M	A
E2	ATGGGCCCGTCGGAATAAAGAACGCCATTTCCAACGCGGAAGGGAACATAACCAGAAAGCAAAAGCAGGAAGCC	MGPSE*	CGTGGACCCAGAAGG	mix2-H2O-2_18	0.507692308	0.169230769	0.076923077	0.076923077	0.015384615	0.138461538													10.972982826	5.402083852	0.169230769	1	10.972982826	5.402083852	1	0.003182094	M	G	P	S	E													-	M	G
E2	ATGCCGTCTTCCCCACGAGCTATACGCAAGACTAAACGCGGGAAGGGAACATAACCAGAAAGCAAAAGCAGGAAGCC	MPSSPRAIRKTKRGKGT*	CGGCTCGTAGGATCC	mix2-H2O-2_18	0.569230769	0.076923077	0.169230769	0.061538461	0	0.061538462	0.015384615	0	0	0	0	0	0	0	0.030769231	0	0	0.015384615	10.972982826	4.72682337	0.169230769	2	10.972982826	4.72682337	1	0.003182094	M	P	S	S	P	R	A	I	R	K	T	K	R	G	K	G	T	M	P	S
E2	ATGCAACTGGAGTTCTCTGCCCCTGGAACTTCGAAACGCGGGAAGGGAACATAACCAGAAAGCAAAAGCAGGAAGCC	MQLEFSAPGTSKRGKGT*	CGCAGTGCTGGTATC	mix2-H2O-2_18	0.676923077	0.015384615	0.169230769	0.030769231	0.046153846	0.015384615	0.015384615	0	0.015384615	0	0	0	0	0	0	0.015384615	0	0	10.972982824	3.545117525	0.169230769	2	10.972982824	3.545117525	1	0.003182094	M	Q	L	E	F	S	A	P	G	T	S	K	R	G	K	G	T	M	Q	L
E2	ATGTCGGAGCCCACCGAGACGCTGTCACGGCCGAAACGCGGGAAGGGAACATAACCAGAAAGCAAAAGCAGGAAGCC	MSEPTETLSRPKRGKGT*	GGCGGTGGAGACGTT	mix2-H2O-2_18	0.615384616	0.169230769	0.123076923	0.030769231	0	0	0	0.015384615	0	0	0	0	0	0	0	0	0	0.046153846	10.972982825	4.220378008	0.169230769	1	10.972982825	4.220378008	1	0.003182094	M	S	E	P	T	E	T	L	S	R	P	K	R	G	K	G	T	-	M	S
O2	ATGTATGTATTCAACGAGGCAATGGATTACAAACGCGGGAAGGGAACATAACCAGAAAGCAAAAGCAGGAAGCC	MYVFNEAMDYKRGKGT*	GACGATGACGGCGGG	mix2-H2O-2_18	0.153846154	0.138461539	0.061538462	0.061538462	0.061538462	0.076923077	0.046153846	0	0.030769231	0	0.123076923	0.046153846	0	0	0	0.015384615	0.169230769		10.972982824	9.284831621	0.169230769	16	10.972982824	9.284831621	1	0.003182094	M	Y	V	F	N	E	A	M	D	Y	K	R	G	K	G	T		G	T	*
A2	ATGCCGTATGAGAATTTGCCACAATATCCTGTGAAACGCGGGAAGGGAACATAACCAGAAAGCAAAAGCAGGAAGCC	MPYENLPQYPVKRGKGT*	GGCAAGGCGGGGGGG	mix2-H2O-2_18	0.433823529	0.051470588	0.022058824	0.044117647	0.169117647	0.066176471	0.051470588	0.029411765	0.029411765	0	0.007352941	0.014705882	0.014705882	0.007352941	0.014705882	0	0.022058824	0.014705882	22.958856376	12.82994915	0.169117647	4	22.958856376	12.82994915	1	0.004959734	M	P	Y	E	N	L	P	Q	Y	P	V	K	R	G	K	G	T	Y	E	N
E1	ATGAGGGAACCCGGAGTTCGGGGACCCCGGCAACGCGGGAAGGGAACATAAACAACAAGCGACAGAACCCCACC	MREPGVRGPRQRGKGT*	GAACACTCTGTATCA	mix2-H2O-2_18	0.595588235	0.169117647	0	0.066176471	0.007352941	0.058823529	0.022058824	0.014705882	0	0	0.007352941	0	0.007352941	0	0	0	0		22.958856374	9.1160165	0.169117647	1	22.958856374	9.1160165	1	0.004959734	M	R	E	P	G	V	R	G	P	R	Q	R	G	K	G	T		-	M	R
E1	ATGGCCGCTTTCGAAACTGGGGGCCGCGTCTGCAAACGCGGGAAGGGAACATAAACAACAAGCGACAGAACCCCACC	MAAFETGGRVCKRGKGT*	AAACAGAATCCGTCT	mix2-H2O-2_18	0.309178744	0.048309179	0.024154589	0.009661836	0.057971014	0.043478261	0.024154589	0.043478261	0.024154589	0.014492754	0.024154589	0.09178744	0.028985507	0.004830918	0.033816425	0.004830918	0.014492754	0.169082126	34.944729924	23.127671495	0.169082126	17	34.944729924	23.127671495	1	0.006385602	M	A	A	F	E	T	G	G	R	V	C	K	R	G	K	G	T	G	T	*
E1	ATGGGAGCGGCCGTCTTGTCTACAGGCTGAATGAAACGCGGGAAGGGAACATAAACAACAAGCGACAGAACCCCACC	MGAAVLSTG*	TGAGGGAGCGGGCCC	mix2-H2O-2_18	0.47887324	0.169014085	0	0.070422535	0.014084507	0	0.056338028	0	0	0.056338028									11.985873547	6.077344332	0.169014085	1	11.985873547	6.077344332	1	0.003351526	M	G	A	A	V	L	S	T	G									-	M	G
E1	ATGGGCCTATACAGGAACCCCCAGGCAATCGGTAAACGCGGGAAGGGAACATAAACAACAAGCGACAGAACCCCACC	MGLYRNPQAIGKRGKGT*	GGTAAGTAGGATTAT	mix2-H2O-2_18	0.47887324	0.169014085	0.014084507	0.056338028	0.042253521	0.028169014	0	0.028169014	0.028169014	0	0.014084507	0	0	0.084507042	0	0	0.014084507	0.042253521	11.985873547	6.246159453	0.169014085	1	11.985873547	6.246159453	1	0.003351526	M	G	L	Y	R	N	P	Q	A	I	G	K	R	G	K	G	T	-	M	G
E1	ATGCGTCGCGGGAAGGGAACATAAACAACAAGCGACAGAACCCCACC	MRRGKGT*	AGGGTACACCGATAA	mix2-H2O-2_18	0.450704225	0.042253521	0.049295775	0.077464789	0.007042254	0.169014085	0.049295775	0.112676056											23.971747097	13.16757939	0.169014085	5	23.971747097	13.16757939	1	0.005087222	M	R	R	G	K	G	T											G	K	G
E1	ATGGTAGCGCGCGTCCAGCCCCGCACCAAGTGGAAACGCGGGAAGGGAACATAAACAACAAGCGACAGAACCCCACC	MVARVQPRTKWKRGKGT*	TGGGACGGTCGGGGC	mix2-H2O-2_18	0.183098592	0	0.014084507	0.042253521	0	0.126760563	0.070422535	0.014084507	0.028169014	0.084507042	0.028169014	0.112676056	0.028169014	0	0.042253521	0	0.014084507	0.169014085	11.985873545	9.284831619	0.169014085	17	11.985873545	9.284831619	1	0.003351526	M	V	A	R	V	Q	P	R	T	K	W	K	R	G	K	G	T	G	T	*
E2	ATGTTCCGTCCCACGCTCGGCCGTATCGTCCACAAACGCGGGAAGGGAACATAACCAGAAAGCAAAAGCAGGAAGCC	MFRPTLGRIVHKRGKGT*	TTGCCGTCCCCTTAG	mix2-H2O-2_18	0.535211268	0.169014085	0	0.028169014	0.14084507	0.028169014	0.028169014	0.042253521	0	0	0	0	0	0	0.014084507	0	0.014084507	0	11.985873548	5.570898972	0.169014085	1	11.985873548	5.570898972	1	0.003351526	M	F	R	P	T	L	G	R	I	V	H	K	R	G	K	G	T	-	M	F
E2	ATGGGATTTGGCTCCTCTCCATCCGCCGCCAGTAAACGCGGGAAGGGAACATAACCAGAAAGCAAAAGCAGGAAGCC	MGFGSSPSAASKRGKGT*	GCGTCTACTAATGCA	mix2-H2O-2_18	0.464788733	0.169014085	0.028169014	0.028169014	0.042253521	0.014084507	0	0.070422535	0	0.028169014	0.028169014	0.028169014	0	0	0	0.028169014	0	0.070422535	11.985873547	6.414974573	0.169014085	1	11.985873547	6.414974573	1	0.003351526	M	G	F	G	S	S	P	S	A	A	S	K	R	G	K	G	T	-	M	G
E2	ATGCTGCTCACCCCCGTCGGCGCTCGGACTACTAAACGCGGGAAGGGAACATAACCAGAAAGCAAAAGCAGGAAGCC	MLLTPVGARTTKRGKGT*	TCAGGGTCGCTCGGA	mix2-H2O-2_18	0.394366197	0.169014085	0.056338028	0.098591549	0.056338028	0	0	0.028169014	0.014084507	0.042253521	0.014084507	0.028169014	0.042253521	0	0	0	0.014084507	0	11.985873546	6.752604813	0.169014085	1	11.985873546	6.752604813	1	0.003351526	M	L	L	T	P	V	G	A	R	T	T	K	R	G	K	G	T	-	M	L
E2	ATGGCCCTGTGCGACTTGATGCGGGCGCCCTAGAAACGCGGGAAGGGAACATAACCAGAAAGCAAAAGCAGGAAGCC	MALCDLMRAP*	CGGTCCCGAGGGGGC	mix2-H2O-2_18	0.690140845	0.169014084	0.014084507	0.014084507	0	0	0.028169014	0	0.028169014	0	0.028169014								11.985873548	3.713932647	0.169014084	1	11.985873548	3.713932647	1	0.003351526	M	A	L	C	D	L	M	R	A	P								-	M	A
E2	ATGCGAATGAACGCACATGGCGGCTAGACGGCGAAACGCGGAGGGAACATAACCAGAAAGCAAAAGCAGGAAGCC	MRMNAHGG*	ATGGTGGGGGACGGC	mix2-H2O-2_18	0.197183099	0.126760563	0.056338028	0.098591549	0.014084507	0.014084507	0.084507042	0.140845071	0.169014084										11.985873548	8.94720138	0.169014084	8	11.985873548	8.94720138	1	0.003351526	M	R	M	N	A	H	G	G										G	G	*
O1	ATGCGCAGGAGGACGTCTCGGTCTTTACCGCGTAAACGCGGGAAGGGAACATAAACAACAAGCGACAGAACCCCACC	MRRRTSRSLPRKRGKGT*	GCCGCGCGGGGGG	mix2-H2O-2_18	0.475555556	0.026666667	0.017777778	0.057777778	0.168888889	0	0.026666667	0.075555556	0.031111111	0.017777778	0.004444444	0.04	0	0.004444444	0.017777778	0.008888889	0	0.022222222	37.983402091	19.751369085	0.168888889	4	37.983402091	19.751369085	1	0.006706673	M	R	R	R	T	S	R	S	L	P	R	K	R	G	K	G	T	R	R	T
A2	ATGATCAAGAGTGAGGCAGACGCCACACACCTAAAACGCGGGAAGGGAACATAACCAGAAAGCAAAAGCAGGAAGCC	MIKSEADATHLKRGKGT*	CTATTTCTTTGCTTT	mix2-H2O-2_18	0.467532468	0	0.168831169	0.077922078	0.116883117	0.025974026	0.038961039	0.012987013	0	0	0	0.025974026	0.025974026	0	0	0	0	0.038961039	12.998764272	6.921419936	0.168831169	2	12.998764272	6.921419936	1	0.003515477	M	I	K	S	E	A	D	A	T	H	L	K	R	G	K	G	T	M	I	K
E1	ATGTTTAATCGCCCCCCGACAGGAACCATGGGGAAACGCGGGAAGGGAACATAAACAACAAGCGACAGAACCCCACC	MFNRPPTGTMGKRGKGT*	GCGGGACGAAGACGC	mix2-H2O-2_18	0.571428572	0.077922078	0.168831169	0.025974026	0.012987013	0	0	0.064935065	0	0.012987013	0	0.012987013	0.012987013	0.025974026	0	0	0	0	12.99876427	5.402083851	0.168831169	2	12.99876427	5.402083851	1	0.003515477	M	F	N	R	P	P	T	G	T	M	G	K	R	G	K	G	T	M	F	N
E1	ATGCACCCGTCACCCCTGCTATAGGTCGTCCCAACGCGGGAAGGGAACATAAACAACAAGCGACAGAACCCCACC	MHPSPLL*	GCGCTTGGAGATTGC	mix2-H2O-2_18	0.5	0.168831169	0.058441558	0.012987013	0.038961039	0.032467532	0.11038961	0.058441558											25.997528545	12.661134032	0.168831169	1	25.997528545	12.661134032	1	0.005336081	M	H	P	S	P	L	L											-	M	H
E1	ATGCGTGTGGCCGACCGTGGCAGACGGGCGCAGAAACGCGGGAAGGGAACATAAACAACAAGCGACAGAACCCCACC	MRVADRGRRAQKRGKGT*	GCGGCGGGACCAGGG	mix2-H2O-2_18	0.233766234	0	0	0.012987013	0.012987013	0	0.025974026	0.168831169	0	0.025974026	0.103896104	0	0.103896104	0.025974026	0.064935065	0.025974026	0.064935065	0	12.998764272	8.2719409	0.168831169	7	12.998764272	8.2719409	1	0.003515477	M	R	V	A	D	R	G	R	R	A	Q	K	R	G	K	G	T	R	G	R
E1	ATGTCTCTGACAATTGCCAGTATGCATGTGCGCAAACGCGGGAAGGGAACATAAACAACAAGCGACAGAACCCCACC	MSLTIASMHVRKRGKGT*	ACAGTGTCTTTCGTC	mix2-H2O-2_18	0.38961039	0.012987013	0.012987013	0.064935065	0.025974026	0.025974026	0.168831169	0.012987013	0	0.012987013	0.012987013	0.038961039	0.038961039	0.025974026	0.090909091	0	0.012987013	0.012987013	12.998764268	7.427865295	0.168831169	6	12.998764268	7.427865295	1	0.003515477	M	S	L	T	I	A	S	M	H	V	R	K	R	G	K	G	T	I	A	S
E2	ATGGCAATTGTCGAACCCCTCCCGGCCATGTAGAAACGCGGGAAGGGAACATAACCAGAAAGCAAAAGCAGGAAGCC	MAIVEPLPAM*	TCGCGGGACCATGG	mix2-H2O-2_18	0.337662338	0.116883117	0.077922078	0	0.168831169	0.090909091	0.025974026	0.051948052	0	0.025974026	0.038961039								12.99876427	8.609571139	0.168831169	4	12.99876427	8.609571139	1	0.003515477	M	A	I	V	E	P	L	P	A	M								I	V	E
O1	ATGGGCAGATCTAAATCGAAACTTTCTCCGGGTAAACGCGGGAAGGGAACATAAACAACAAGCGACAGAACCCCACC	MGRSKSKLSPGKRGKGT*	ATTACACTGCCGC	mix2-H2O-2_18	0.402597403	0.090909091	0.038961039	0.103896104	0.168831169	0.012987013	0.012987013	0.051948052	0	0	0	0.025974026	0.025974026	0.012987013	0	0.012987013	0	0.012987013	12.998764268	7.427865295	0.168831169	4	12.998764268	7.427865295	1	0.003515477	M	G	R	S	K	S	K	L	S	P	G	K	R	G	K	G	T	R	S	K
A1	ATGTGAGAGAGCGCGATACAGTGGCCCTCCCTACGCGGGAAGGGAACATAAACAACAAGCGACAGAACCCCACC	M*	TCCTGAACTGTGGCC	mix2-H2O-2_18	0.554216868	0.168674699																	14.011654995	6.246159455	0.168674699	1	14.011654995	6.246159455	1	0.003674524	M																	-	M	*
E1	ATGTCTTCACTACGACGCGCGCGCGCGCAACATAAACGCGGGAAGGGAACATAAACAACAAGCGACAGAACCCCACC	MSSLRRARAQHKRGKGT*	ACGTGTCGTCTAACA	mix2-H2O-2_18	0.361445783	0.168674699	0.072289157	0.144578313	0.036144578	0.048192771	0	0.012048193	0	0	0.012048193	0.048192771	0	0.024096386	0.024096385	0	0	0.036144578	14.011654992	8.778386259	0.168674699	1	14.011654992	8.778386259	1	0.003674524	M	S	S	L	R	R	A	R	A	Q	H	K	R	G	K	G	T	-	M	S
O2	ATGCCCTGACTCCCGGTCTGTACGACCCCCAATAAACGCGGGAAGGGAACATAACCAGAAAGCAAAAGCAGGAAGCC	MP*	ACCGGTCGTCTTAA	mix2-H2O-2_18	0.682352941	0.168627451	0.02745098																43.047855708	13.674024754	0.168627451	1	43.047855708	13.674024754	1	0.007220394	M	P																-	M	P
A2	ATGATATATTAGCAATAAGAGGGAGCCGGACTCAAACGCGGGAAGGGAACATAACCAGAAAGCAAAAGCAGGAAGCC	MIY*	GGACTCTGTAGTGTG	mix2-H2O-2_18	0.575581395	0.168604651	0.127906977	0.029069767															29.036200709	12.323503788	0.168604651	1	29.036200709	12.323503788	1	0.005695644	M	I	Y															-	M	I
O2	ATGAAATATACTTACATATAAAAAACTCCCTTTAAACGCGGGAAGGGAACAAACCAGAAAGCAAAAGCAGGAAGCC	MKYTYI*	GCCTGGCCGGAGTCG	mix2-H2O-2_18	0.46743295	0.045977011	0.130268199	0.038314176	0.049808429	0.057471264	0.168582375												44.06074643	23.465301738	0.168582375	6	44.06074643	23.465301738	1	0.007320248	M	K	Y	T	Y	I												Y	I	*
A1	ATGTCCTAAACCGCCTTTGAGATTGCAGTGTTGAAACGCGGGAAGGGAACATAAACAACAAGCGACAGAACCCCACC	MS*	ACTCCAAAATCTCAG	mix2-H2O-2_18	0.707865169	0.168539326	0.02247191																15.024545715	4.389193129	0.168539326	1	15.024545715	4.389193129	1	0.003829147	M	S																-	M	S
A2	ATGGCATTCAATGGAACAGAGGGAGCCCGCCTCAAACGCGGGAAGGGAACATAACCAGAAAGCAAAAGCAGGAAGCC	MAFNGTEGARLKRGKGT*	CGTCCGGGACGTGG	mix2-H2O-2_18	0.359550562	0.02247191	0.011235955	0.02247191	0.08988764	0.168539326	0.123595506	0.04494382	0	0	0	0.06741573	0.04494382	0	0.011235955	0	0	0.02247191	15.024545713	9.453646739	0.168539326	5	15.024545713	9.453646739	1	0.003829147	M	A	F	N	G	T	E	G	A	R	L	K	R	G	K	G	T	N	G	T
A2	ATGTTGAGACACGGAAGATGAAGCCCGGGCCGTAAACGCGGGAAGGAACATAACCAGAAAGCAAAAGCAGGAAGCC	MLRHGR*	GATTGGGCGGGAGTG	mix2-H2O-2_18	0.561797753	0.04494382	0.123595506	0.02247191	0.011235955	0.168539326	0.033707865												15.024545716	6.583789694	0.168539326	5	15.024545716	6.583789694	1	0.003829147	M	L	R	H	G	R												H	G	R
A2	ATGTATACGGAGACCCTTTGCAGCACAACCGGCAAACGCGGGAAGGGAACATAACCAGAAAGCAAAAGCAGGAAGCC	MYTETLCSTTGKRGKGT*	CCGCGGGACAAGACA	mix2-H2O-2_18	0.550561798	0.168539326	0.011235955	0.003745318	0.014981273	0.026217228	0.003745318	0.048689139	0.037453184	0.003745318	0	0.029962547	0.003745318	0	0.026217228	0.02247191	0.003745318	0.014981273	45.07363715	18.907293484	0.168539326	1	45.07363715	18.907293484	1	0.00741921	M	Y	T	E	T	L	C	S	T	T	G	K	R	G	K	G	T	-	M	Y
E1	ATGGCGCTTTCAGCTGTGTTGGGTGTGCTCGAGAAACGCGGGAAGGGAACATAAACAACAAGCGACAGAACCCCACC	MALSAVLGVLEKRGKGT*	TATCCCAAAGGGTAA	mix2-H2O-2_18	0.292134832	0.168539326	0.101123596	0.011235955	0.056179775	0	0	0.011235955	0	0.011235955	0.078651685	0.02247191	0.011235955	0.011235955	0.033707865	0.056179775	0.011235955	0.089887641	15.024545712	10.128907222	0.168539326	1	15.024545712	10.128907222	1	0.003829147	M	A	L	S	A	V	L	G	V	L	E	K	R	G	K	G	T	-	M	A
O1	ATGATGAAAGTCATCGACTGAAACGCGACTCATAAACGCGGGAAGGGAACATAAACAACAAGCGACAGAACCCCACC	MMKVID*	AATAAAATCCTATAT	mix2-H2O-2_18	0.426966292	0.02247191	0.089887641	0.011235955	0.078651685	0.078651685	0.168539326												15.024545716	8.60957114	0.168539326	6	15.024545716	8.60957114	1	0.003829147	M	M	K	V	I	D												I	D	*
O2	ATGACGTGATGGTCCTGCCGGCGCGCTCTTCTAAACGCTGGAAGGGAACATAACCAGAAAGCAAAAGCAGGAAGCC	MT*	GGGGGGGCACCCCGC	mix2-H2O-2_18	0.741758242	0.168498169	0.071428571																92.173055753	23.634116859	0.168498169	1	92.173055753	23.634116859	1	0.011410388	M	T																-	M	T
A1	ATGTTTCAGACTGACACAGATGACTCCGGCGTTAAACGCGGGAAGGGAACATAAACAACAAGCGACAGAACCCCACC	MFQTDTDDSGVKRGKGT*	GGCCCGCGGGTGCCG	mix2-H2O-2_18	0.747368421	0	0.021052632	0	0.010526316	0.010526316	0.168421053	0.010526316	0.010526316	0	0	0	0	0.010526316	0.010526316	0	0	0	16.037436439	4.051562888	0.168421053	6	16.037436439	4.051562888	1	0.003979749	M	F	Q	T	D	T	D	D	S	G	V	K	R	G	K	G	T	D	T	D
A2	ATGTGATAAAACGTACGCCAACTCGTCGTCCCTAAACGCGGGAAGGGAACATAACCAGAAAGCAAAAGCAGGAAGCC	M*	GGGGAAAATCGGCC	mix2-H2O-2_18	0.633663366	0.168316832																	17.05032716	6.246159454	0.168316832	1	17.05032716	6.246159454	1	0.004126675	M																	-	M	*
E2	ATGGGCCACCTGCAGTGCACTCCGTAGTAGTCGAAACGCGGGAAGGGAACATAACCAGAAAGCAAAAGCAGGAAGCC	MGHLQCTP*	AGGGCAAGGGGAGGA	mix2-H2O-2_18	0.544554456	0.168316832	0.04950495	0.03960396	0.079207921	0.00990099	0.01980198	0.00990099	0.04950495										17.05032716	7.765495537	0.168316832	1	17.05032716	7.765495537	1	0.004126675	M	G	H	L	Q	C	T	P										-	M	G
O1	ATGAAAGAGGTATCAGCGCATGACGATCTAAGCAAACGCGGGAAGGGAACATAAACAACAAGCGACAGAACCCCACC	MKEVSAHDDLSKRGKGT*	CACTGATAGTACCTA	mix2-H2O-2_18	0.277227723	0.056105611	0.118811881	0.03960396	0.049504951	0.02310231	0.072607261	0.168316832	0.04290429	0.052805281	0.01320132	0.01980198	0.02310231	0.00660066	0.00990099	0.00330033	0	0.01980198	51.150981488	36.801696251	0.168316832	7	51.150981488	36.801696251	1	0.00799569	M	K	E	V	S	A	H	D	D	L	S	K	R	G	K	G	T	A	H	D
O2	ATGTATATGTCGCACACATTTGGCTGACGCCTCAACGCGGGAAGGGAACATAACCAGAAAGCAAAAGCAGGAAGCC	MYMSHTFG*	GCCTTCAAGGGGCGC	mix2-H2O-2_18	0.4	0.168181818	0.118181818	0.009090909	0.022727273	0.068181818	0.022727273	0.004545455	0.136363636										37.139326488	21.945965652	0.168181818	1	37.139326488	21.945965652	1	0.006588842	M	Y	M	S	H	T	F	G										-	M	Y
E1	ATGGCGCGTATCACCCTCAGTTATGCCCCCTAAAACGCGGGAAGGGAACATAAACAACAAGCGACAGAACCCCACC	MARITLSYAP*	CAACGAACCCCTCCG	mix2-H2O-2_18	0.292035398	0.097345133	0.044247788	0.030973451	0.008849558	0.026548673	0.168141593	0.154867257	0.008849558	0.013274336	0.084070796								38.152217214	26.503973905	0.168141593	6	38.152217214	26.503973905	1	0.006694848	M	A	R	I	T	L	S	Y	A	P								T	L	S
E1	ATGGGCAAAAAGCTCAGTGCACACGGCCGCCTCAAACGCGGGAAGGGAACATAAACAACAAGCGACAGAACCCCACC	MGKKLSAHGRLKRGKGT*	TTATGATATGCACCC	mix2-H2O-2_18	0.380530974	0.088495575	0.026548673	0.03539823	0.017699115	0.053097345	0.03539823	0.008849558	0.008849558	0.026548673	0.017699115	0.168141593	0.026548673	0	0.008849558	0.008849558	0	0.079646018	19.076108603	11.648243305	0.168141593	11	19.076108603	11.648243305	1	0.00441065	M	G	K	K	L	S	A	H	G	R	L	K	R	G	K	G	T	R	L	K
O1	ATGCATGAACATAGTTAGGTGTTATGACTGACCAAACGCGGGAAGGGAACATAAACAACAAGCGACAGAACCCCACC	MHEHS*	GACGGTCCGATGGTT	mix2-H2O-2_18	0.492753623	0.069565217	0.168115942	0.133333333	0.008695652	0.037681159													58.241216543	29.036200709	0.168115942	2	58.241216543	29.036200709	1	0.008635337	M	H	E	H	S													M	H	E
E2	ATGTCACGTAAGGTCCGCGTTCTCCTGGGTGTCAAACGCGGGAAGGGAATATAACCAGAAAGCAAAAGCAGGAAGCC	MSRKVRVLLGVKRGKGI*	TGCTTCCCGTGATTG	mix2-H2O-2_18	0.409482759	0.004310345	0.150862069	0.168103448	0	0.030172414	0.025862069	0.004310345	0.021551724	0.034482759	0.017241379	0.021551724	0.056034483	0	0.017241379	0.034482759	0.004310345	0	39.165107936	23.127671495	0.168103448	3	39.165107936	23.127671495	1	0.006799756	M	S	R	K	V	R	V	L	L	G	V	K	R	G	K	G	I	S	R	K
O1	ATGAAACTAAGTTACGAGGCCGGGGCCACGTTGAAACGCGGGAAGGGAACATAAACAACAAGCGACAGAACCCCACC	MKLSYEAGATLKRGKGT*	GCACCGAGGCCACGA	mix2-H2O-2_18	0.204255319	0.021276596	0.140425532	0.106382979	0.168085106	0.036170213	0.076595745	0.006382979	0.023404255	0.008510638	0.008510638	0.034042553	0.031914894	0.006382979	0	0.010638298	0.008510638	0.044680851	79.343106599	58.072401425	0.168085106	4	79.343106599	58.072401425	1	0.010400243	M	K	L	S	Y	E	A	G	A	T	L	K	R	G	K	G	T	L	S	Y
E1	ATGCTCGCGTCTCACTGCTACACTCGGCTCCGGAAACGCGGGAAGGGAACATAAACAACAAGCGACAGAACCCCACC	MLASHCYTRLRKRGKGT*	GAGTTGCCTCCCCCT	mix2-H2O-2_18	0.374045802	0.167938931	0.13740458	0.038167939	0.06870229	0.076335878	0.015267176	0.015267176	0.015267176	0	0.038167939	0.022900763	0.022900763	0	0	0	0	0	22.114780774	13.674024753	0.167938931	1	22.114780774	13.674024753	1	0.004815338	M	L	A	S	H	C	Y	T	R	L	R	K	R	G	K	G	T	-	M	L
E1	ATGCGTTAGTCGCCCCTGGCACAACCGGGCCGCAAACGCGGGAAGGGAACATAAACAACAAGCGACAGAACCCCACC	MR*	TTAGCTATGCGCTTC	mix2-H2O-2_18	0.693430657	0.02189781	0.167883212																23.127671496	6.921419935	0.167883212	2	23.127671496	6.921419935	1	0.004945296	M	R																M	R	*
A2	ATGAGAATGAGGCGGGGATAACACTCTTCCTGGAAACGCGGGAAGGGAACATAACCAGAAAGCAAAAGCAGGAAGCC	MRMRRG*	AAGGCCCCTGGTAAG	mix2-H2O-2_18	0.457142857	0.014285714	0.039285714	0.121428571	0.167857143	0.075	0.007142857												47.268233717	24.98463782	0.167857143	4	47.268233717	24.98463782	1	0.007603732	M	R	M	R	R	G												M	R	R
O1	ATGCTATTTCACTGACGGTCAAGCAGCTCAGGCAAACGCGGGAAGGGAACATAAACAACAAGCGACAGAACCCCACC	MLFH*	CCCCGGCAGGGGGTC	mix2-H2O-2_18	0.520958084	0.167664671	0.089820359	0.041916168	0.071856287														28.192125107	12.661134029	0.167664671	1	28.192125107	12.661134029	1	0.005564181	M	L	F	H														-	M	L
A2	ATGACAGAATAACGGGATAAACTAAAGCCCTCCAAACGCGGGAAGGGAACATAACCAGAAAGCAAAAGCAGGAAGCC	MTE*	GCGTGGGGGTCGGAGC	mix2-H2O-2_18	0.605882353	0.079411765	0.055882353	0.167647059															57.397140941	22.621226134	0.167647059	3	57.397140941	22.621226134	1	0.008535897	M	T	E															T	E	*
O1	ATGTATTTGCGCTCTGTGTGACAGATCGAACAACGGAAGGGAACATAAACAACAAGCGACAGAACCCCACC	MYLRSV*	TGGGTAATCAATTT	mix2-H2O-2_18	0.647398844	0.167630058	0.023121387	0.028901734	0.005780347	0.011560694	0.034682081												29.205015829	10.297722342	0.167630058	1	29.205015829	10.297722342	1	0.00568252	M	Y	L	R	S	V												-	M	Y
A2	ATGCGGTCCGGCGCCGCCGCCTCGCGCGGCGTCAAACGCGGGAAGGGAACATAACCAGAAAGCAAAAGCAGGAAGCC	MRSGAAASRGVKRGKGT*	GGGCAGCACCAGGCG	mix2-H2O-2_18	0.766497462	0.005076142	0.005076142	0.005076142	0	0.005076142	0.16751269	0.010152284	0.005076142	0	0.015228426	0	0	0	0.005076142	0	0	0.005076142	33.256578721	7.596680416	0.16751269	6	33.256578721	7.596680416	1	0.006140519	M	R	S	G	A	A	A	S	R	G	V	K	R	G	K	G	T	A	A	A
O1	ATGAAATAAACACCATATTGGCAATCAAGACACAAACGCGGGAAGGGAACATAAACAACAAGCGACAGAACCCCACC	MK*	AGCCTCTGCACGCG	mix2-H2O-2_18	0.610859729	0.076923077	0.167420815																37.308141608	14.01165499	0.167420815	2	37.308141608	14.01165499	1	0.006576961	M	K																M	K	*
O2	ATGTGGCTAACTTTCTCGATTTTCAGTTCACGCAAACGCGGGAAGGGAACATAACCAGAAAGCAAAAGCAGGAAGCC	MWLTFSIFSSRKRGKGT*	GATGGCCCCCCGGGG	mix2-H2O-2_18	0.517509728	0.035019455	0.167315175	0.07003891	0.007782101	0	0.011673152	0.015564202	0.019455253	0.015564202	0.007782101	0.023346303	0.027237354	0.031128405	0.011673152	0.011673152	0	0.027237354	43.385485944	20.933074929	0.167315175	2	43.385485944	20.933074929	1	0.007197981	M	W	L	T	F	S	I	F	S	S	R	K	R	G	K	G	T	M	W	L
O2	ATGACCCGGACGCGCAACCTTGAACGGCTTCTCAAACGCGGGAAGGGAACATAACCAGAAAGCAAAAGCAGGAAGCC	MTRTRNLERLLKRGKGT*	GCTGGGATTCGAGGA	mix2-H2O-2_18	0.463878327	0.057034221	0.16730038	0.013307985	0.02851711	0.074144487	0.003802281	0.049429658	0.011406844	0.013307985	0.009505703	0.032319392	0.007604563	0	0.011406844	0.005703422	0.015209125	0.034220532	88.796753344	47.437048839	0.16730038	2	88.796753344	47.437048839	1	0.011077573	M	T	R	T	R	N	L	E	R	L	L	K	R	G	K	G	T	M	T	R
O2	ATGCGAGGTCCATCGTCTCACACCGCCAACTACAAACGCGGGAAGGGAACATAACCAGAAAGCAAAAGCAGGAAGCC	MRGPSSHTANYKRGKGT*	CCGACTGAGACGC	mix2-H2O-2_18	0.511254019	0.083601286	0.167202572	0.019292604	0.064308682	0.022508039	0.012861736	0.022508039	0.003215434	0.003215434	0.003215434	0.025723473	0	0.003215434	0.003215434	0.003215434	0.003215434	0.028938907	52.501502448	24.647007578	0.167202572	2	52.501502448	24.647007578	1	0.008068361	M	R	G	P	S	S	H	T	A	N	Y	K	R	G	K	G	T	M	R	G
O1	ATGACCTGATGGGAGCCCCCGGCCCGCCGGCCGAAAGCGGGAAGGGAACATAAACAACAAGCGACAGAACCCCACC	MT*	CCGCCGGGGGCGCCG	mix2-H2O-2_18	0.687697161	0.012618297	0.167192429																53.514393171	16.375066678	0.167192429	2	53.514393171	16.375066678	1	0.008161225	M	T																M	T	*
E1	ATGGTGGTACTCGAGCCGGCATCCTCCCTCTCTAAACGCGGGAAGGGAACATAAACAACAAGCGACAGAACCCCACC	MVVLEPASSLSKRGKGT*	GATCTATTGCCCTTG	mix2-H2O-2_18	0.082111437	0.079178886	0.120234604	0.085043988	0.167155425	0.079178886	0.140762463	0.070381232	0.023460411	0	0.008797654	0.026392962	0.014662757	0.014662757	0.017595308	0.002932551	0.017595308	0.017595308	57.565956063	50.982166367	0.167155425	4	57.565956063	50.982166367	1	0.008525927	M	V	V	L	E	P	A	S	S	L	S	K	R	G	K	G	T	V	L	E
O2	ATGAGGGGCCCGAGGGGTCCTTGTCCCTTGGGCAAACGCGGGAAGGGAACATAACCAGAAAGCAAAAGCAGGAAGCC	MRGPRGPCPLGKRGKGT*	GACCCACACTGAGAG	mix2-H2O-2_18	0.734622144	0.001757469	0.028119508	0.005272408	0	0.008787346	0	0.166959578	0.001757469	0	0	0.010544815	0.017574692	0.008787346	0	0.003514938	0.001757469	0.005272408	96.055803524	24.984637822	0.166959578	7	96.055803524	24.984637822	1	0.011590582	M	R	G	P	R	G	P	C	P	L	G	K	R	G	K	G	T	G	P	C
A1	ATGTAGGTTGAGAGCGTAGAGGCCGACTTGCTCAAACGCGGGAAGGGAACATAAACAACAAGCGACAGAACCCCACC	M*	CAGATTTTCAATTTT	mix2-H2O-2_18	0.638888889	0.166666667																	6.077344335	1.856966325	0.166666667	1	6.077344335	1.856966325	1	0.002195772	M																	-	M	*
A1	ATGGCAGAAGAGTGAAAAGAACATCGAACTCTAAAACGCGGGAAGGGAACATAAACAACAAGCGACAGAACCCCACC	MAEE*	CCGGCCCTTTAAAAG	mix2-H2O-2_18	0.428571429	0.095238095	0.166666667	0.119047619	0.071428571														7.090235056	3.882747769	0.166666667	2	7.090235056	3.882747769	1	0.002409313	M	A	E	E														M	A	E
A1	ATGGCTGGTGCAATGTTTTACACTCACGACTCCAAACGCGGGAAGGGAACATAAACAACAAGCGACAGAACCCCACC	MAGAMFYTHDSKRGKGT*	TTACATGAGAACTGC	mix2-H2O-2_18	0.666666667	0	0	0	0	0	0	0	0	0	0.066666667	0.166666667	0.066666667	0	0	0	0	0.033333333	5.064453611	1.688151203	0.166666667	11	5.064453611	1.688151203	1	0.001967503	M	A	G	A	M	F	Y	T	H	D	S	K	R	G	K	G	T	D	S	K
A1	ATGGCTAATGTGGCGATTACGACGCATGCGCGCATACGCGGGAAGGGAACATAAACAACAAGCGACAGAACCCCACC	MANVAITTHARIRGKGT*	CCGGAGAGGAAGGCC	mix2-H2O-2_18	0.7	0.166666667	0	0	0	0	0.033333333	0.033333333	0	0	0	0	0.066666667	0	0	0	0	0	5.06445361	1.519336082	0.166666667	1	5.06445361	1.519336082	1	0.001967503	M	A	N	V	A	I	T	T	H	A	R	I	R	G	K	G	T	-	M	A
A1	ATGGATCCACAGCGAGTCCACCACCCGTATCTCAAACGCGGGAAGGGAACATAAACAACAAGCGACAGAACCCCACC	MDPQRVHHPYLKRGKGT*	CGTTGCGTGCGGAGG	mix2-H2O-2_18	0.547619048	0.047619048	0	0.047619048	0	0.023809524	0.166666667	0.023809524	0.023809524	0.023809524	0	0.047619048	0.023809524	0.023809524	0	0	0	0	7.090235055	3.207487285	0.166666667	6	7.090235055	3.207487285	1	0.002409313	M	D	P	Q	R	V	H	H	P	Y	L	K	R	G	K	G	T	R	V	H
A1	ATGGGAGAAAATGCAAAACCGCAGATGGCGTTGAAACGCGGGAAGGGAACATAAACAACAAGCGACAGAACCCCACC	MGENAKPQMALKRGKGT*	AGTGCGTTCGGTTGT	mix2-H2O-2_18	0.444444445	0	0.083333333	0.027777778	0.166666667	0.083333333	0.027777778	0	0	0	0.055555555	0.027777778	0.055555556	0	0	0	0	0.027777778	6.077344332	3.376302406	0.166666667	4	6.077344332	3.376302406	1	0.002195772	M	G	E	N	A	K	P	Q	M	A	L	K	R	G	K	G	T	E	N	A
A1	ATGGGGTTTTCGCCCTGCCTCGTCCACGGGCGGAAACGCGGGAAGGGAACATAAACAACAAGCGACAGAACCCCACC	MGFSPCLVHGRKRGKGT*	TCGGCCAGTCGAACA	mix2-H2O-2_18	0.714285715	0.166666667	0	0	0	0.023809524	0	0	0	0	0	0	0.047619048	0.023809524	0	0.023809524	0	0	7.090235056	2.025781443	0.166666667	1	7.090235056	2.025781443	1	0.002409313	M	G	F	S	P	C	L	V	H	G	R	K	R	G	K	G	T	-	M	G
A1	ATGGGCCACAATTAGAAAACAAACCCCGACGGCAAACGCGGGAAGGGAACATAAACAACAAGCGACAGAACCCCACC	MGHN*	GGAGCTACCATGGGC	mix2-H2O-2_18	0.574074074	0	0.166666667	0.166666667	0.018518518														9.116016501	3.882747768	0.166666667	2	9.116016501	3.882747768	1	0.002802882	M	G	H	N														M	G	H
A1	ATGGGTAATAGACGAGGGAGGGCGCGGAGAGGATAACGCGGGAGGGAACATAAACAACAAGCGACAGAACCCCACC	MGNRRGRARRG*	CGGGGGCCGGGAGGG	mix2-H2O-2_18	0.537037037	0	0.055555556	0.037037037	0	0	0	0.074074074	0	0	0.018518518	0.166666667							9.116016501	4.051562889	0.166666667	11	9.116016501	4.051562889	1	0.002802882	M	G	N	R	R	G	R	A	R	R	G							R	G	*
A1	ATGGGAAGGGGCGGAGCGGGCGGGCCCGCGCGAAAACGCGGGAAGGGAACATAAACAACAAGCGACAGAACCCCACC	MGRGGAGGPARKRGKGT*	ACGGCAATCCCTAC	mix2-H2O-2_18	0.476190476	0	0.023809524	0.166666667	0.119047619	0.023809524	0	0.023809524	0	0	0	0	0.142857143	0.023809524	0	0	0	0	7.090235055	3.713932646	0.166666667	3	7.090235055	3.713932646	1	0.002409313	M	G	R	G	G	A	G	G	P	A	R	K	R	G	K	G	T	G	R	G
A1	ATGGGCGTACGTTGTGGGGGCGTCTCGGCCGGTAAACGCGGGAAGGGAACATGAACAACAAGCGACAGAACCCCACC	MGVRCGGVSAGKRGKGT*	GTGGAAATCATTCTT	mix2-H2O-2_18	0.7	0	0	0	0	0	0.033333333	0.166666667	0	0.033333333	0	0	0	0	0	0.066666667	0	0	5.064453612	1.519336083	0.166666667	7	5.064453612	1.519336083	1	0.001967503	M	G	V	R	C	G	G	V	S	A	G	K	R	G	K	G	T	G	G	V
A1	ATGGGATATTTGGAAACACATTCTCGGGGGAGCAAACGCGGGAAGGGAACATAAACAACAAGCGACAGAACCCCACC	MGYLETHSRGSKRGKGT*	CCCCGGCCCGAGAGG	mix2-H2O-2_18	0.333333333	0	0.055555556	0.166666667	0	0.018518518	0.12962963	0.12962963	0	0.018518518	0.018518518	0.055555556	0	0	0	0.018518518	0	0.018518518	9.116016501	5.739714092	0.166666667	3	9.116016501	5.739714092	1	0.002802882	M	G	Y	L	E	T	H	S	R	G	S	K	R	G	K	G	T	G	Y	L
A1	ATGATAGACGAGCCCTCGTTGACCAGCTATCTGAAACGCGGGAAGGGAACATAAACAACAAGCGACAGAACCCCACC	MIDEPSLTSYLKRGKGT*	GATGAAGACGGATGA	mix2-H2O-2_18	0.583333333	0.166666667	0.111111111	0	0.027777778	0.027777778	0.055555556	0	0	0	0	0	0	0	0	0	0	0.027777778	6.077344334	2.532226805	0.166666667	1	6.077344334	2.532226805	1	0.002195772	M	I	D	E	P	S	L	T	S	Y	L	K	R	G	K	G	T	-	M	I
A1	ATGATCCCACGCGGTGGGAGCAGCCCGCGTGCGAAACGCGGGAAGGGAACATAAACAACAAGCGACAGAACCCCACC	MIPRGGSSPRAKRGKGT*	GCCGGCGCCCGCGG	mix2-H2O-2_18	0.5	0	0	0.047619048	0.166666667	0.023809524	0	0.023809524	0.119047619	0.023809524	0.023809524	0	0.047619048	0	0	0	0	0	7.090235056	3.376302407	0.166666667	4	7.090235056	3.376302407	1	0.002409313	M	I	P	R	G	G	S	S	P	R	A	K	R	G	K	G	T	P	R	G
A1	ATGAATATTAGAGGTTATGGGAAACCCACACGTAAACGCGGGAAGGGAACATAAACAACAAGCGACAGAACCCCACC	MNIRGYGKPTRKRGKGT*	GCTAAGCGGGGGCCT	mix2-H2O-2_18	0.3125	0.166666667	0.041666667	0.125	0.104166667	0.020833333	0.020833333	0.041666667	0	0	0	0.020833333	0.041666667	0	0.041666667	0	0	0.0625	8.103125777	5.570898971	0.166666667	1	8.103125777	5.570898971	1	0.002611006	M	N	I	R	G	Y	G	K	P	T	R	K	R	G	K	G	T	-	M	N
A1	ATGCCACCTCCCCCGCCCTTCCCCTACCTCGTCAAACGCGGGAAGGGAACATAAACAACAAGCGACAGAACCCCACC	MPPPPPFPYLVKRGKGT*	GACCTTCCTCGTCTA	mix2-H2O-2_18	0.666666667	0	0.166666667	0.033333333	0.033333333	0	0.033333333	0	0	0	0	0	0	0	0.066666667	0	0	0	5.064453611	1.688151203	0.166666667	2	5.064453611	1.688151203	1	0.001967503	M	P	P	P	P	P	F	P	Y	L	V	K	R	G	K	G	T	M	P	P
A1	ATGCCACAGACCTTTTTACAACAGAGGCCCGCGAAACGCGGGAAGGGAACATAAACAACAAGCGACAGAACCCCACC	MPQTFLQQRPAKRGKGT*	TCTTGATCTCTTGTT	mix2-H2O-2_18	0.388888889	0	0	0	0	0.111111111	0	0	0.166666667	0	0.083333333	0	0.027777778	0	0.083333333	0.027777778	0.027777778	0.055555556	6.077344334	3.545117528	0.166666667	8	6.077344334	3.545117528	1	0.002195772	M	P	Q	T	F	L	Q	Q	R	P	A	K	R	G	K	G	T	Q	Q	R
A1	ATGCAAAACACAATACCTACACCACCCTCGCGTAAACGCGGGAAGGGAACATAAACAACAAGCGACAGAACCCCACC	MQNTIPTPPSRKRGKGT*	ACCTAAGCGAATCTT	mix2-H2O-2_18	0.5	0	0.066666667	0.166666667	0.066666667	0.066666667	0.033333333	0.033333333	0	0	0	0	0	0	0	0	0.033333333	0	5.06445361	2.363411684	0.166666667	3	5.06445361	2.363411684	1	0.001967503	M	Q	N	T	I	P	T	P	P	S	R	K	R	G	K	G	T	Q	N	T
A1	ATGCAAACAAAGAGAGCACCAGCGACCCCCAGCAAACGCGGGAAGGGAACATAAACAACAAGCGACAGAACCCCACC	MQTKRAPATPSKRGKGT*	GATTTGCCTCGCCAC	mix2-H2O-2_18	0.181818182	0	0.106060606	0	0.166666667	0.075757576	0.106060606	0.075757576	0	0.106060606	0.03030303	0.075757576	0	0	0.03030303	0	0.015151515	0	11.141797943	8.778386258	0.166666667	4	11.141797943	8.778386258	1	0.00316282	M	Q	T	K	R	A	P	A	T	P	S	K	R	G	K	G	T	T	K	R
A1	ATGCAAGTTTAGTAGCATTACCCCTTGGCCCCGAAACGCGGGAAGGGAACATAAACAACAAGCGACAGAACCCCACC	MQV*	GCGGAACGGTGTGGG	mix2-H2O-2_18	0.6	0	0	0.166666667															5.064453612	2.025781444	0.166666667	3	5.064453612	2.025781444	1	0.001967503	M	Q	V															Q	V	*
A1	ATGCGGGACCATGCGCCAAGCACACAGGTCGCCAAACGCGGGAAGGGAACATAAACAACAAGCGACAGAACCCCACC	MRDHAPSTQVAKRGKGT*	ACGGCGAGACTTTGC	mix2-H2O-2_18	0.583333333	0	0	0	0	0	0	0	0	0	0	0.166666667	0.083333333	0.083333333	0	0.041666667	0	0.041666667	4.05156289	1.688151204	0.166666667	11	4.05156289	1.688151204	1	0.001720164	M	R	D	H	A	P	S	T	Q	V	A	K	R	G	K	G	T	V	A	K
A1	ATGCGAGAGCCGCGAAGGAAGGGCCCCACCGACAAACGCGGGAAGGGAACATAAACAACAAGCGACAGAACCCCACC	MREPRRKGPTDKRGKGT*	CGCATGTAATTCTAT	mix2-H2O-2_18	0.5625	0	0.166666667	0	0.020833333	0.020833333	0.041666667	0.0625	0	0.020833333	0.020833333	0.020833333	0	0	0.020833333	0.020833333	0	0.020833333	8.103125776	3.545117524	0.166666667	2	8.103125776	3.545117524	1	0.002611006	M	R	E	P	R	R	K	G	P	T	D	K	R	G	K	G	T	M	R	E
A1	ATGCGACGGGCCCCACACGAACGGCCTGCGCGGAAACGCGGGAAGGGAACATAAACAACAAGCGACAGAACCCCACC	MRRAPHERPARKRGKGT*	GATCCGGGCCAACGA	mix2-H2O-2_18	0.703703704	0.166666667	0	0	0	0.074074074	0	0	0.018518518	0	0	0.037037037	0	0	0	0	0	0	9.116016503	2.701041927	0.166666667	1	9.116016503	2.701041927	1	0.002802882	M	R	R	A	P	H	E	R	P	A	R	K	R	G	K	G	T	-	M	R
A1	ATGCGGTCGGGGTGGTTGGGGAGGAGCCGCGGCAAACGCGGGAAGGGAACATAAACAACAAGCGACAGAACCCCACC	MRSGWLGRSRGKRGKGT*	GCGCTCGGGGTGTCC	mix2-H2O-2_18	0.5	0	0	0	0.166666667	0	0	0.018518518	0.12962963	0	0	0.037037037	0.055555556	0.018518518	0	0	0	0	9.116016502	3.882747769	0.166666667	4	9.116016502	3.882747769	1	0.002802882	M	R	S	G	W	L	G	R	S	R	G	K	R	G	K	G	T	S	G	W
A1	ATGTCTGATCGATAACCATTCATCCACACCAATAAACGCGGGAAGGGAACATAAACAACAAGCGACAGAACCCCACC	MSDR*	CACCGGGGGAGGGGC	mix2-H2O-2_18	0.633333334	0	0.033333333	0.166666667	0														5.06445361	1.688151202	0.166666667	3	5.06445361	1.688151202	1	0.001967503	M	S	D	R														S	D	R
A1	ATGTCGGGGCGCGGCCGCCCGGCGCCCCGGCTAAAACGCGGGAAGGGAACATAAACAACAAGCGACAGAACCCCACC	MSGRGRPAPRLKRGKGT*	ACGTGCAGTCAGGGC	mix2-H2O-2_18	0.616666667	0.033333333	0.016666667	0.083333333	0	0.016666667	0.166666667	0.016666667	0	0	0.016666667	0	0	0	0	0	0	0	10.128907222	3.545117526	0.166666667	6	10.128907222	3.545117526	1	0.002986438	M	S	G	R	G	R	P	A	P	R	L	K	R	G	K	G	T	G	R	P
A1	ATGAGTTTGAAGGGTGATATCACACTCCCGGCTAAACGCGGGAAGGGAACATAAACAACAAGCGACAGAACCCCACC	MSLKGDITLPAKRGKGT*	TCAGAGGAACGCTTC	mix2-H2O-2_18	0.583333333	0.166666667	0.125	0	0	0.083333333	0	0	0	0	0	0	0	0	0	0	0	0.041666667	4.05156289	1.688151204	0.166666667	1	4.05156289	1.688151204	1	0.001720164	M	S	L	K	G	D	I	T	L	P	A	K	R	G	K	G	T	-	M	S
A1	ATGTCACAACGACCACCCACCCTCGGGGCCCGAAAACGGGGGAAGGGAACATAAACAACAAGCGACAGAACCCCACC	MSQRPPTLGARKRGKGT*	AGCCACGGGGCCCTT	mix2-H2O-2_18	0.472222222	0.027777778	0.083333333	0	0	0.166666667	0	0.055555555	0.055555556	0.055555555	0	0	0.055555556	0	0	0	0	0	6.077344332	3.038672165	0.166666667	5	6.077344332	3.038672165	1	0.002195772	M	S	Q	R	P	P	T	L	G	A	R	K	R	G	K	G	T	R	P	P
A1	ATGAGTACACCGCCACAATTAACCGCGTGCCCTAAACGCGGGAAGGGAACATAAACAACAAGCGACAGAACCCCACC	MSTPPQLTACPKRGKGT*	GCGGGCGAG	mix2-H2O-2_18	0.240740741	0.064814815	0.166666667	0.009259259	0.009259259	0.083333333	0.027777778	0.037037037	0.055555556	0.027777778	0.018518519	0.018518519	0.018518518	0.027777778	0	0.009259259	0.018518519	0.027777778	18.232033002	11.310613066	0.166666667	2	18.232033002	11.310613066	1	0.004254445	M	S	T	P	P	Q	L	T	A	C	P	K	R	G	K	G	T	M	S	T
A1	ATGACTCACCACGCCCCCAACTCACTTGCCGACAAACGCGGGAAGGGAACATAAACAACAAGCGACAGAACCCCACC	MTHHAPNSLADKRGKGT*	GATCATCACCACGCT	mix2-H2O-2_18	0.523809524	0.047619048	0.166666667	0	0.023809524	0	0.023809524	0.047619048	0.071428571	0	0	0	0.047619048	0	0	0	0	0	7.090235055	3.038672164	0.166666667	2	7.090235055	3.038672164	1	0.002409313	M	T	H	H	A	P	N	S	L	A	D	K	R	G	K	G	T	M	T	H
A1	ATGACGCACAAAGCGACACTGCCGATTTCAAGGAAACGCGGGAAGGGAACATAAACAACAAGCGACAGAACCCCACC	MTHKATLPISRKRGKGT*	TCCGCCGCCGGGGCG	mix2-H2O-2_18	0.194444445	0.111111111	0.027777778	0	0.166666667	0.027777778	0	0.027777778	0.027777778	0	0.055555556	0.111111111	0	0	0.055555555	0.027777778	0	0.083333333	6.077344332	4.389193128	0.166666667	4	6.077344332	4.389193128	1	0.002195772	M	T	H	K	A	T	L	P	I	S	R	K	R	G	K	G	T	H	K	A
A1	ATGACACATCAACGCGCATGCCCACAGCCCCGCAAACGCGGGAAGGGAACATAAACAACAAGCGACAGAACCCCACC	MTHQRACPQPRKRGKGT*	GCCCATCCACGTTTA	mix2-H2O-2_18	0.333333334	0.055555556	0.018518518	0.018518518	0.037037037	0	0.018518518	0.166666667	0.037037037	0	0.018518518	0.037037037	0	0	0.018518518	0	0.055555556	0.111111111	9.116016497	5.402083848	0.166666667	7	9.116016497	5.402083848	1	0.002802882	M	T	H	Q	R	A	C	P	Q	P	R	K	R	G	K	G	T	A	C	P
A1	ATGACAATAAAGGACCGCGCACATGTCGGCCCAAAACGCGGGAAGGGAACATAAACAACAAGCGACAGAACCCCACC	MTIKDRAHVGPKRGKGT*	TTGTTTTTATGACAT	mix2-H2O-2_18	0.233333333	0.066666667	0.166666667	0.166666667	0.066666667	0.033333333	0	0	0	0	0	0.033333333	0	0	0.033333333	0.1	0	0	5.06445361	3.376302407	0.166666667	2	5.06445361	3.376302407	1	0.001967503	M	T	I	K	D	R	A	H	V	G	P	K	R	G	K	G	T	M	T	I
A1	ATGACAATAACGAATTCATACGACGATCCCCGTAAACGCGGGAAGGGAACATAAACAACAAGCGACAGAACCCCACC	MTITNSYDDPRKRGKGT*	TGGACCCATCCTCCG	mix2-H2O-2_18	0.095238095	0.035714286	0.035714286	0.083333333	0.166666667	0.047619048	0.059523809	0.05952381	0.023809524	0.035714286	0.083333333	0.047619048	0.05952381	0	0.047619048	0.023809524	0.023809524	0.023809524	14.180470114	12.15468867	0.166666667	4	14.180470114	12.15468867	1	0.003657054	M	T	I	T	N	S	Y	D	D	P	R	K	R	G	K	G	T	I	T	N
A1	ATGACAAATACTCCTTTTGTCAAGCCGCCGCCCAAACGCGGGAAGGGAACATAAACAACAAGCGACAGAACCCCACC	MTNTPFVKPPPKRGKGT*	TTTATTATACTTTTT	mix2-H2O-2_18	0.633333333	0.166666667	0	0	0	0.066666667	0	0.066666667	0	0	0.033333333	0	0	0	0	0	0	0	5.064453612	1.688151204	0.166666667	1	5.064453612	1.688151204	1	0.001967503	M	T	N	T	P	F	V	K	P	P	P	K	R	G	K	G	T	-	M	T
A1	ATGGTGGAAAGCACAACCGGGCCCCGCCTCCGGAAACGCGGGAAGGGAACATAAACAACAAGCGACAGAACCCCACC	MVESTTGPRLRKRGKGT*	CGCCGACACAAAAGG	mix2-H2O-2_18	0.571428572	0.023809524	0	0.071428571	0.166666667	0	0	0.071428571	0	0	0	0	0.023809524	0	0.023809524	0	0	0.023809524	7.090235055	2.869857045	0.166666667	4	7.090235055	2.869857045	1	0.002409313	M	V	E	S	T	T	G	P	R	L	R	K	R	G	K	G	T	E	S	T
A1	ATGGTATTAAAGGTATGGGTATGTGGCCGCGTCAAACGCGGGAAGGGAACATAAACAACAAGCGACAGAACCCCACC	MVLKVWVCGRVKRGKGT*	TTGACTCCTATGTAT	mix2-H2O-2_18	0.166666667	0.033333333	0.066666667	0.133333333	0.066666667	0.166666667	0.033333333	0.066666667	0	0	0	0.033333333	0.033333333	0.033333333	0.033333333	0	0	0.066666667	5.064453609	3.882747767	0.166666667	5	5.064453609	3.882747767	1	0.001967503	M	V	L	K	V	W	V	C	G	R	V	K	R	G	K	G	T	K	V	W
A1	ATGGTCACAGATTCTGGGGCGATCACGGGCCCGAAACGCGGGAAGGGAACATAAACAACAAGCGACAGAACCCCACC	MVTDSGAITGPKRGKGT*	CCGATATTTGCTCAG	mix2-H2O-2_18	0.455555556	0	0.044444444	0.166666667	0.044444444	0.033333333	0.044444444	0.133333333	0	0.011111111	0.011111111	0.011111111	0.011111111	0.011111111	0	0	0.011111111	0.011111111	15.193360834	8.271940897	0.166666667	3	15.193360834	8.271940897	1	0.003812159	M	V	T	D	S	G	A	I	T	G	P	K	R	G	K	G	T	V	T	D
A1	ATGTGGCTAATGGGAATCTCATGCTACCGACGCAAACGCGGGAAGGGAACATAAACAACAAGCGACAGAACCCCACC	MWLMGISCYRRKRGKGT*	GGCGTGGTCGTGTTC	mix2-H2O-2_18	0.333333334	0.033333333	0.166666667	0.066666667	0	0.066666667	0	0	0	0.033333333	0	0.166666667	0.033333333	0	0.033333333	0	0	0.033333333	5.064453609	3.207487285	0.166666667	2	5.064453609	3.207487285	1	0.001967503	M	W	L	M	G	I	S	C	Y	R	R	K	R	G	K	G	T	M	W	L
A2	ATGTGACTCGTACCAGTTATCCCTCCTTGACTAAAACGCGGGAAGGGAACATAACCAGAAAGCAAAAGCAGGAAGCC	M*	CCCGGCGTAAGGAGG	mix2-H2O-2_18	0.575757576	0.166666667																	11.141797946	4.72682337	0.166666667	1	11.141797946	4.72682337	1	0.00316282	M																	-	M	*
A2	ATGGGGGACCGGCCAGGACGCGCGGCTCCCGGAAAACGCGGGAAGGGAACATAACCAGAAAGCAAAAGCAGGAAGCC	MGDRPGRAAPGKRGKGT*	CGAACTACGGGGGCC	mix2-H2O-2_18	0.708333333	0.041666667	0	0	0	0	0.166666667	0	0.083333333	0	0	0	0	0	0	0	0	0	4.05156289	1.181705843	0.166666667	6	4.05156289	1.181705843	1	0.001720164	M	G	D	R	P	G	R	A	A	P	G	K	R	G	K	G	T	P	G	R
A2	ATGATACAAACGGTAGAGAAGATACTGCAGGGCAAACGCGGGAAGGGAACATAACCAGAAAGCAAAAGCAGGAAGCC	MIQTVEKILQGKRGKGT*	AGAGCAGCGGGGGCG	mix2-H2O-2_18	0.458333333	0.125	0.0625	0.020833333	0	0.020833333	0	0.020833333	0.020833333	0	0	0.020833333	0.0625	0	0	0	0	0.166666667	8.103125779	4.220378009	0.166666667	17	8.103125779	4.220378009	1	0.002611006	M	I	Q	T	V	E	K	I	L	Q	G	K	R	G	K	G	T	G	T	*
A2	ATGATTTATCATGCGGGAGAGGGCCGGCCCCACAAACGCGGGAAGGGAACATAACCAGAAAGCAAAAGCAGGAAGCC	MIYHAGEGRPHKRGKGT*	GGGAGGCCCGAGGAA	mix2-H2O-2_18	0.111111111	0.166666667	0.055555555	0	0.027777778	0	0.138888889	0.055555556	0.027777778	0	0	0.138888889	0.055555555	0	0.111111111	0.055555555	0	0.027777778	6.077344331	5.23326873	0.166666667	1	6.077344331	5.23326873	1	0.002195772	M	I	Y	H	A	G	E	G	R	P	H	K	R	G	K	G	T	-	M	I
A2	ATGCGAAATGACTGTTAGAAGGGACTGCGCCAAAACGCGGGAAGGGAACATAACCAGAAAGCAAAAGCAGGAAGCC	MRNDC*	GAGAAGCCTGCATGC	mix2-H2O-2_18	0.458333333	0.041666667	0.138888889	0.041666667	0.166666667	0.055555556													12.154688669	6.583789695	0.166666667	4	12.154688669	6.583789695	1	0.003332924	M	R	N	D	C													N	D	C
A2	ATGACTTTAAGGCGGGAAACCGACACGGGCCAACGCGGGAAGGGAACATAACCAGAAAGCAAAAGCAGGAAGCC	MTLRRETDTGQRGKGT*	GTCGCCTCTGCTGAG	mix2-H2O-2_18	0.555555556	0.061111111	0.011111111	0.166666667	0.022222222	0.027777778	0.038888889	0.005555556	0	0.011111111	0.016666667	0.005555556	0	0	0.005555556	0.005555556	0.055555556		30.386721672	13.167579388	0.166666667	3	30.386721672	13.167579388	1	0.005786409	M	T	L	R	R	E	T	D	T	G	Q	R	G	K	G	T		T	L	R
E1	ATGGCGGCCCGGCCCCTCTTTCGGTATCCTAGCAAACGCGGGAAGGGAACATAAACAACAAGCGACAGAACCCCACC	MAARPLFRYPSKRGKGT*	GGTCCCTCGAACTGA	mix2-H2O-2_18	0.738095238	0.166666667	0.023809524	0.071428571	0	0	0	0	0	0	0	0	0	0	0	0	0	0	7.090235057	1.856966324	0.166666667	1	7.090235057	1.856966324	1	0.002409313	M	A	A	R	P	L	F	R	Y	P	S	K	R	G	K	G	T	-	M	A
E1	ATGGCTGCTCGGCCCTCCCGGTGCACGGCCGTGAAACGCGGGAAGGGAACATAAACAACAAGCGACAGAACCCCACC	MAARPSRCTAVKRGKGT*	GATCGAAACCCTTTT	mix2-H2O-2_18	0.633333334	0.033333333	0.166666667	0.033333333	0	0	0.033333333	0	0	0	0	0	0.033333333	0	0	0	0	0.066666667	5.06445361	1.856966322	0.166666667	2	5.06445361	1.856966322	1	0.001967503	M	A	A	R	P	S	R	C	T	A	V	K	R	G	K	G	T	M	A	A
E1	ATGGCCTGTTTGCCACCGCTATCTTACGGACTTAAACGCGGGAAGGGAACATAAACAACAAGCGACAGAACCCCACC	MACLPPLSYGLKRGKGT*	TACGCCGCTTGTTCA	mix2-H2O-2_18	0.333333333	0.133333333	0.1	0	0	0.066666667	0.166666667	0	0	0.1	0	0.033333333	0.033333333	0	0	0	0	0	5.06445361	3.207487286	0.166666667	6	5.06445361	3.207487286	1	0.001967503	M	A	C	L	P	P	L	S	Y	G	L	K	R	G	K	G	T	P	P	L
E1	ATGGCAGATTGCACCATAAGGGCGGACGTCGACAAACGCGGGAAGGGAACATAAACAACAAGCGACAGAACCCCACC	MADCTIRADVDKRGKGT*	GACGGTGACGCTTTG	mix2-H2O-2_18	0.066666667	0.1	0.166666667	0.066666667	0.133333333	0.133333333	0.033333333	0	0	0.033333333	0	0.033333333	0.166666667	0	0	0.033333333	0	0	5.064453611	4.55800825	0.166666667	2	5.064453611	4.55800825	1	0.001967503	M	A	D	C	T	I	R	A	D	V	D	K	R	G	K	G	T	M	A	D
E1	ATGGCAGGACACGTCCGCAAGAAATCAACTTTCAAACGCGGGAAGGGAACATAAACAACAAGCGACAGAACCCCACC	MAGHVRKKSTFKRGKGT*	AACGACGGTGGCCCG	mix2-H2O-2_18	0.166666667	0	0.133333333	0	0	0	0.166666667	0	0	0	0	0.133333333	0	0.1	0.066666667	0.033333333	0.033333333	0.1	5.06445361	3.882747768	0.166666667	6	5.06445361	3.882747768	1	0.001967503	M	A	G	H	V	R	K	K	S	T	F	K	R	G	K	G	T	V	R	K
E1	ATGGCGGGACTCAGACCTCGTGACGTGCCACGTAAACGCGGGAAGGGAACATAAACAACAAGCGACAGAACCCCACC	MAGLRPRDVPRKRGKGT*	TAGTCACCAATTTTG	mix2-H2O-2_18	0.360215054	0.166666667	0.112903226	0.064516129	0.080645161	0.02688172	0	0.016129032	0	0.021505376	0.010752688	0.037634409	0.005376344	0	0.037634409	0.016129032	0.005376344	0.021505376	31.399612396	19.582553968	0.166666667	1	31.399612396	19.582553968	1	0.005901776	M	A	G	L	R	P	R	D	V	P	R	K	R	G	K	G	T	-	M	A
E1	ATGGCCGGCAACGCGAAGCCCCGCCTAATCCCCAAACGCGGGAAGGGAACATAAACAACAAGCGACAGAACCCCACC	MAGNAKPRLIPKRGKGT*	GCGCAGGCT	mix2-H2O-2_18	0.5	0	0.033333333	0.133333333	0	0.1	0	0.033333333	0	0	0	0.166666667	0	0	0	0	0	0.033333333	5.064453609	2.532226803	0.166666667	11	5.064453609	2.532226803	1	0.001967503	M	A	G	N	A	K	P	R	L	I	P	K	R	G	K	G	T	I	P	K
E1	ATGGCGCTTTGCTCGTGGGCACGATTGCCGAACAAACGCGGGAAGGGAACATAAACAACAAGCGACAGAACCCCACC	MALCSWARLPNKRGKGT*	GGGGGCCATGGTGCA	mix2-H2O-2_18	0.277777778	0.166666667	0.148148148	0	0.12962963	0	0.018518518	0.018518518	0.055555556	0	0	0	0	0.037037037	0.037037037	0	0	0.037037037	9.116016501	5.908529213	0.166666667	1	9.116016501	5.908529213	1	0.002802882	M	A	L	C	S	W	A	R	L	P	N	K	R	G	K	G	T	-	M	A
E1	ATGGCTTTGCCGAGCATGAGGTCAGGGTGCCCGAAACGCGGGAAGGGAACATAAACAACAAGCGACAGAACCCCACC	MALPSMRSGCPKRGKGT*	GTTAGAGATCTTTTC	mix2-H2O-2_18	0.361111111	0.083333333	0.055555556	0.027777778	0.027777778	0.083333333	0.027777778	0.027777778	0	0.166666667	0	0.055555556	0	0	0.055555556	0	0.027777778	0	6.077344333	3.882747767	0.166666667	9	6.077344333	3.882747767	1	0.002195772	M	A	L	P	S	M	R	S	G	C	P	K	R	G	K	G	T	S	G	C
E1	ATGGCGCCTGCATCACGGTCAGTGACGACGGGGAAACGCGGGAAGGGAACATAAACAACAAGCGACAGAACCCCACC	MAPASRSVTTGKRGKGT*	TGCACGGCACGGTGT	mix2-H2O-2_18	0.547619048	0.166666667	0.071428571	0.023809524	0	0	0	0.071428571	0	0.023809524	0	0	0	0	0	0	0	0.071428571	7.090235056	3.038672166	0.166666667	1	7.090235056	3.038672166	1	0.002409313	M	A	P	A	S	R	S	V	T	T	G	K	R	G	K	G	T	-	M	A
E1	ATGGCCCCGACATAGACGTCCGGAGCGTCGGAAACGCGGGAAGGGAACATAAACAACAAGCGACAGAACCCCACC	MAPT*	GCGAAACTGCCCGAT	mix2-H2O-2_18	0.611111111	0.044444444	0.005555556	0.055555556	0.166666667														30.386721674	11.648243307	0.166666667	4	30.386721674	11.648243307	1	0.005786409	M	A	P	T														P	T	*
E1	ATGGCACAATTCCCCCCACACTCTTATTGGGCGAAACGCGGGAAGGGAACATAAACAACAAGCGACAGAACCCCACC	MAQFPPHSYWAKRGKGT*	TATACACCATTGTT	mix2-H2O-2_18	0.435897436	0.051282051	0.08974359	0	0.166666667	0.025641026	0.025641026	0.012820513	0	0.025641026	0	0.025641026	0	0	0	0.025641026	0	0.115384615	13.167579389	7.427865294	0.166666667	4	13.167579389	7.427865294	1	0.003497472	M	A	Q	F	P	P	H	S	Y	W	A	K	R	G	K	G	T	Q	F	P
E1	ATGGCGCGGGCCCCTCCTCGAAACAAGTAAAGGAACGCGGGAAGGGAACATAAACAACAAGCGACAGAACCCCACC	MARAPPRNK*	GACCGGGGCGCGCGC	mix2-H2O-2_18	0.555555556	0.111111111	0.055555555	0.083333333	0.027777778	0.166666667	0	0	0	0									6.077344332	2.701041923	0.166666667	5	6.077344332	2.701041923	1	0.002195772	M	A	R	A	P	P	R	N	K									A	P	P
E1	ATGGCGAGGTGTCCTCGCGGATCCAGCGGGCAGAAACGCGGGAAGGGAACATAAACAACAAGCGACAGAACCCCACC	MARCPRGSSGQKRGKGT*	ATTATATCTGCTCTT	mix2-H2O-2_18	0.703703704	0	0.037037037	0	0	0	0.166666667	0.018518518	0	0.055555556	0.018518518	0	0	0	0	0	0	0	9.116016501	2.701041925	0.166666667	6	9.116016501	2.701041925	1	0.002802882	M	A	R	C	P	R	G	S	S	G	Q	K	R	G	K	G	T	P	R	G
E1	ATGGCTCGTCCCTGTCTGCCGCATCGGCGGCGGAAACGCGGGAAGGGAACATAAACAACAAGCGACAGAACCCCACC	MARPCLPHRRRKRGKGT*	GGGTCTAGGCGTCCG	mix2-H2O-2_18	0.628205128	0.166666667	0.025641026	0.064102564	0.012820513	0.025641026	0	0.025641026	0.025641026	0	0.012820513	0	0	0	0	0	0.012820513	0	13.167579389	4.895638489	0.166666667	1	13.167579389	4.895638489	1	0.003497472	M	A	R	P	C	L	P	H	R	R	R	K	R	G	K	G	T	-	M	A
E1	ATGGCGCGACCCGGCCGCTCCCTGCGTACGGGAAAACGCGGGAAGGGAACATAAACAACAAGCGACAGAACCCCACC	MARPGRSLRTGKRGKGT*	GTGGGGAATCGAAGA	mix2-H2O-2_18	0.625	0.041666667	0.041666667	0.166666667	0	0	0	0.083333333	0	0	0	0.041666667	0	0	0	0	0	0	4.05156289	1.519336083	0.166666667	3	4.05156289	1.519336083	1	0.001720164	M	A	R	P	G	R	S	L	R	T	G	K	R	G	K	G	T	A	R	P
E1	ATGTGTGTTTAAACGCCCGGTGAGCTTGCACGGAAACGCGGGAAGGGAACATAAACAACAAGCGACAGAACCCCACC	MCV*	CACGAGTAGAGGGTA	mix2-H2O-2_18	0.404761905	0.119047619	0.142857143	0.166666667															7.090235055	4.220378009	0.166666667	3	7.090235055	4.220378009	1	0.002409313	M	C	V															C	V	*
E1	ATGGACTGCCCCGTCCTTCAAGTTGTCGTCGCGAAACGCGGGAAGGGAACATAAACAACAAGCGACAGAACCCCACC	MDCPVLQVVVAKRGKGT*	GGGGCACGGCAGGGC	mix2-H2O-2_18	0.738095238	0.166666667	0.023809524	0	0	0	0	0.023809524	0	0	0	0.023809524	0	0	0	0	0	0.023809524	7.090235056	1.856966323	0.166666667	1	7.090235056	1.856966323	1	0.002409313	M	D	C	P	V	L	Q	V	V	V	A	K	R	G	K	G	T	-	M	D
E1	ATGGACTTTCGGTACGGTGTAGAGCCGCTAGGAAAACGCGGGAAGGGAACATAAACAACAAGCGACAGAACCCCACC	MDFRYGVEPLGKRGKGT*	AAGTTTTCCACTGAT	mix2-H2O-2_18	0.2	0.166666667	0	0.033333333	0	0.066666667	0	0.033333333	0.066666667	0.066666667	0.033333333	0	0.066666667	0	0	0.066666667	0.033333333	0.166666667	5.06445361	4.051562887	0.166666667	1	5.06445361	4.051562887	1	0.001967503	M	D	F	R	Y	G	V	E	P	L	G	K	R	G	K	G	T	-	M	D
E1	ATGGATCCCCCCTGACAGGCGGGCGCTGCGCCCAAACGCGGGAAGGGAACATAAACAACAAGCGACAGAACCCCACC	MDPP*	TTCGGCATTTCCTAT	mix2-H2O-2_18	0.633333334	0.166666667	0.1	0	0.033333333														5.064453611	1.856966323	0.166666667	1	5.064453611	1.856966323	1	0.001967503	M	D	P	P														-	M	D
E1	ATGGACCGCACCTGAGTGACACCTCTCAGCGCCAAACGCGGGAAGGGAACATAAACAACAAGCGACAGAACCCCACC	MDRT*	GCGCGCGCTATTGCC	mix2-H2O-2_18	0.454545455	0.166666667	0.075757576	0.090909091	0.136363636														11.141797944	5.908529212	0.166666667	1	11.141797944	5.908529212	1	0.00316282	M	D	R	T														-	M	D
E1	ATGGAATAAAATTCTTGGGAGGCGGACAACACAAAACGCGGGAAGGGAACATAAACAACAAGCGACAGAACCCCACC	ME*	GAAGGCCTGGTGGAC	mix2-H2O-2_18	0.555555556	0.069444444	0.166666667																12.154688669	5.233268732	0.166666667	2	12.154688669	5.233268732	1	0.003332924	M	E																M	E	*
E1	ATGGAAGATTGGCCTCTCCATACACACGTGCTCAAACGCGGGAAGGGAACATAAACAACAAGCGACAGAACCCCACC	MEDWPLHTHVLKRGKGT*	AGCGGTTGCCTGCTA	mix2-H2O-2_18	0.6	0.166666667	0.166666667	0	0	0	0	0	0	0	0	0	0	0.033333333	0	0	0.033333333	0	5.064453612	2.025781444	0.166666667	1	5.064453612	2.025781444	1	0.001967503	M	E	D	W	P	L	H	T	H	V	L	K	R	G	K	G	T	-	M	E
E1	ATGGAGACGCCCGCGAGCACGCCAGCCGCGTGCAAACGCGGGAAGGGAACATAAACAACAAGCGACAGAACCCCACC	METPASTPAACKRGKGT*	GGGAGCCGCCCGGAG	mix2-H2O-2_18	0.607142857	0.166666667	0.035714286	0.016666667	0.023809524	0.002380952	0.014285714	0.066666667	0	0.002380952	0.028571429	0	0.004761905	0.00952381	0	0.004761905	0.004761905	0	70.902350578	27.010419268	0.166666667	1	70.902350578	27.010419268	1	0.009637253	M	E	T	P	A	S	T	P	A	A	C	K	R	G	K	G	T	-	M	E
E1	ATGGGGTTCCTCCCCACTCGACCCCGGGGACCCAAACGCGGGAAGGGAACATAAACAACAAGCGACAGAACCCCACC	MGFLPTRPRGPKRGKGT*	CGACCCTCTCCGTCT	mix2-H2O-2_18	0.642857143	0.166666667	0.023809524	0	0	0	0.071428571	0.071428571	0	0	0	0	0	0	0	0	0	0	7.090235055	2.363411684	0.166666667	1	7.090235055	2.363411684	1	0.002409313	M	G	F	L	P	T	R	P	R	G	P	K	R	G	K	G	T	-	M	G
E1	ATGGGGGGGCGGCACTCCGCCCCATGTGCTAGAAAACGCGGGAAGGGAACATAAACAACAAGCGACAGAACCCCACC	MGGRHSAPCARKRGKGT*	CCTTAGGTTCGTTTC	mix2-H2O-2_18	0.8125	0	0.020833333	0.166666667	0	0	0	0	0	0	0	0	0	0	0	0	0	0	8.10312578	1.519336083	0.166666667	3	8.10312578	1.519336083	1	0.002611006	M	G	G	R	H	S	A	P	C	A	R	K	R	G	K	G	T	G	G	R
E1	ATGCATGAGCGCTCAGTCCGACCGGGGTCGTGGAAACGCGGGAAGGGAACATAAACAACAAGCGACAGAACCCCACC	MHERSVRPGSWKRGKGT*	CGGGGACAGGAACAG	mix2-H2O-2_18	0.277777778	0.111111111	0.166666667	0.027777778	0	0.083333333	0.055555556	0.027777778	0	0	0	0.027777778	0	0	0.055555556	0	0	0.138888889	6.077344333	4.220378009	0.166666667	2	6.077344333	4.220378009	1	0.002195772	M	H	E	R	S	V	R	P	G	S	W	K	R	G	K	G	T	M	H	E
E1	ATGCACGGGTCCCTTTTCTCACTTCGCGACAAACGCGGGAAGGGAACATAAACAACAAGCGACAGAACCCCACC	MHGSLFSLRDKRGKGT*	TTTATGCCTAATATA	mix2-H2O-2_18	0.4	0.1	0	0	0	0.066666667	0.166666667	0	0	0	0	0	0	0.1	0	0	0.1		5.064453611	2.701041925	0.166666667	6	5.064453611	2.701041925	1	0.001967503	M	H	G	S	L	F	S	L	R	D	K	R	G	K	G	T		L	F	S
E1	ATGCACCACGTCCTAGGTGACGCCTTCCTGCAGAAACGCGGGAAGGGAACATAAACAACAAGCGACAGAACCCCACC	MHHVLGDAFLQKRGKGT*	GTACTCGCAACTACG	mix2-H2O-2_18	0.5	0	0.055555556	0	0.166666667	0.027777778	0	0	0	0	0.083333333	0.027777778	0.083333333	0	0	0	0	0.055555556	6.077344334	3.038672166	0.166666667	4	6.077344334	3.038672166	1	0.002195772	M	H	H	V	L	G	D	A	F	L	Q	K	R	G	K	G	T	H	V	L
E1	ATGCACATCCACGTCCGTTGGGCGGGCTTCCACAAACGCGGGAAGGGAACATAAACAACAAGCGACAGAACCCCACC	MHIHVRWAGFHKRGKGT*	CGTCGGCGGACTTGC	mix2-H2O-2_18	0.433333333	0.066666667	0	0.033333333	0	0.033333333	0	0	0	0	0	0.166666667	0.066666667	0.033333333	0.066666667	0	0	0.066666667	5.06445361	2.701041925	0.166666667	11	5.06445361	2.701041925	1	0.001967503	M	H	I	H	V	R	W	A	G	F	H	K	R	G	K	G	T	F	H	K
E1	ATGCATCGATTGGAACCTAGATGAGCCGCCCACAACGCGGGAAGGGAACATAACAACAAGCGACAGAACCCCACC	MHRLEPR*	CGAGCGGGAAAGGGG	mix2-H2O-2_18	0.5	0.133333333	0	0.066666667	0.033333333	0.166666667	0.033333333	0											5.06445361	2.532226804	0.166666667	5	5.06445361	2.532226804	1	0.001967503	M	H	R	L	E	P	R											L	E	P
E1	ATGATATAGTGCGGCCGTCGCGCTCCCTGGGGTAAACGCGGGAAGGGAACATAAACAACAAGCGACAGAACCCCACC	MI*	CACAGGGGGCACCGC	mix2-H2O-2_18	0.633333334	0.066666667	0.166666667																5.06445361	1.856966322	0.166666667	2	5.06445361	1.856966322	1	0.001967503	M	I																M	I	*
E1	ATGATAATAAGCCAATGTACAAACAGACTAGACAAACGCGGGAAGGGAACATAAACAACAAGCGACAGAACCCCACC	MIISQCTNRLDKRGKGT*	CAGGGATTACTATGA	mix2-H2O-2_18	0.133333333	0.133333333	0.066666667	0.066666667	0.066666667	0.133333333	0	0.066666667	0.033333333	0.033333333	0	0	0.033333333	0	0.033333333	0.033333333	0	0.166666667	5.06445361	4.389193128	0.166666667	17	5.06445361	4.389193128	1	0.001967503	M	I	I	S	Q	C	T	N	R	L	D	K	R	G	K	G	T	G	T	*
E1	ATGATCAGCCAGTCGCGGAGCCACGCCCGGCGGAAACGCGGGAAGGGAACATAAACAACAAGCGACAGAACCCCACC	MISQSRSHARRKRGKGT*	TGTTGTCATTTCATA	mix2-H2O-2_18	0.291666667	0.108333333	0.166666667	0.05	0.141666667	0.058333333	0	0.016666667	0.008333333	0.016666667	0.008333333	0.05	0.016666667	0.025	0.016666667	0.016666667	0	0.008333333	20.257814449	14.349285234	0.166666667	2	20.257814449	14.349285234	1	0.004533062	M	I	S	Q	S	R	S	H	A	R	R	K	R	G	K	G	T	M	I	S
E1	ATGAAAAAAGTCGTGCACAGCTCGGGCCGACGGAAACGCGGGAAGGGAACATAAACAACAAGCGACAGAACCCCACC	MKKVVHSSGRRKRGKGT*	GGCCGGGGGGAGACA	mix2-H2O-2_18	0.166666667	0.166666667	0.023809524	0	0.047619048	0.023809524	0.047619048	0.095238095	0	0	0.047619048	0.119047619	0.023809524	0.095238095	0	0.023809524	0.047619048	0.071428571	7.090235055	5.908529212	0.166666667	1	7.090235055	5.908529212	1	0.002409313	M	K	K	V	V	H	S	S	G	R	R	K	R	G	K	G	T	-	M	K
E1	ATGAAGAATCCCAGAACTAGGCCACGGCCCCCCAAACGCGGGAAGGGAACATAAACAACAAGCGACAGAACCCCACC	MKNPRTRPRPPKRGKGT*	CAGGGAATGCCAGAG	mix2-H2O-2_18	0.166666667	0.166666667	0.104166667	0.020833333	0.0625	0.020833333	0.041666667	0.083333333	0.020833333	0.083333333	0	0.145833333	0.041666667	0	0	0.020833333	0.020833333	0	8.103125777	6.752604813	0.166666667	1	8.103125777	6.752604813	1	0.002611006	M	K	N	P	R	T	R	P	R	P	P	K	R	G	K	G	T	-	M	K
E1	ATGAAGCAAGCGGCCTCGGGCTCCTGGTCTGGCAAACGCGGGAAGGGAACATAAACAACAAGCGACAGAACCCCACC	MKQAASGSWSGKRGKGT*	GATGCGGGCGGGGGG	mix2-H2O-2_18	0.416666667	0.166666667	0.138888889	0.055555556	0.055555556	0	0.027777778	0	0	0	0	0	0.055555556	0.027777778	0.027777778	0	0.027777778	0	6.077344334	3.545117528	0.166666667	1	6.077344334	3.545117528	1	0.002195772	M	K	Q	A	A	S	G	S	W	S	G	K	R	G	K	G	T	-	M	K
E1	ATGCTCGCTTTCATACAACCCGCCGTGTGGGGGAAACGCGGGAAGGGAACATAAACAACAAGCGACAGAACCCCACC	MLAFIQPAVWGKRGKGT*	AATGAAGAAACATTG	mix2-H2O-2_18	0.242424243	0.106060606	0.060606061	0.060606061	0.166666667	0.015151515	0	0.03030303	0.015151515	0.015151515	0.045454545	0	0.045454545	0.060606061	0.03030303	0	0	0.045454545	11.141797942	7.765495534	0.166666667	4	11.141797942	7.765495534	1	0.00316282	M	L	A	F	I	Q	P	A	V	W	G	K	R	G	K	G	T	A	F	I
E1	ATGCTGGCCGGGCCCCACCAACTTCAGTCCCACAAACGCGGGAAGGGAACATAAACAACAAGCGACAGAACCCCACC	MLAGPHQLQSHKRGKGT*	AATGTGCCCAATAG	mix2-H2O-2_18	0.518518519	0.037037037	0.055555556	0.074074074	0.166666667	0	0	0.074074074	0	0	0	0	0.074074074	0	0	0	0	0	9.116016502	4.38919313	0.166666667	4	9.116016502	4.38919313	1	0.002802882	M	L	A	G	P	H	Q	L	Q	S	H	K	R	G	K	G	T	A	G	P
E1	ATGCTTGCTACGCCGTCGAACGTATCCTCTCGGAAACGCGGGAAGGGAACATAAACAACAAGCGACAGAACCCCACC	MLATPSNVSSRKRGKGT*	CGGTTCGTAGTACCT	mix2-H2O-2_18	0.25	0.041666667	0.166666667	0.055555556	0.013888889	0.013888889	0.083333333	0.041666667	0.097222222	0.013888889	0.013888889	0.055555556	0	0	0.013888889	0.041666667	0	0.069444444	12.154688667	8.778386258	0.166666667	2	12.154688667	8.778386258	1	0.003332924	M	L	A	T	P	S	N	V	S	S	R	K	R	G	K	G	T	M	L	A
E1	ATGTTGGACACGCAGGGTGCTACCAAGCTCACCAAACGCGGGAAGGGAACATAAACAACAAGCGACAGAACCCCACC	MLDTQGATKLTKRGKGT*	CCTACACATAAGTAT	mix2-H2O-2_18	0.2	0.1	0.166666667	0.116666667	0.05	0.066666667	0.016666667	0.05	0.033333333	0	0.05	0.016666667	0.016666667	0	0.033333333	0.016666667	0	0.016666667	10.128907223	7.596680417	0.166666667	2	10.128907223	7.596680417	1	0.002986438	M	L	D	T	Q	G	A	T	K	L	T	K	R	G	K	G	T	M	L	D
E1	ATGTTATTCACTAAAGGCCCAATCTCGCCCGTCAAACGCGGGAAGGGAACATAAACAACAAGCGACAGAACCCCACC	MLFTKGPISPVKRGKGT*	ATAACCTCCACCTCC	mix2-H2O-2_18	0.111111111	0	0.055555556	0.083333333	0.083333333	0	0.166666667	0.138888889	0.083333333	0	0	0.055555555	0.055555555	0	0.166666667	0	0	0	6.077344334	5.402083852	0.166666667	6	6.077344334	5.402083852	1	0.002195772	M	L	F	T	K	G	P	I	S	P	V	K	R	G	K	G	T	K	G	P
E1	ATGCTGGGGGCCTATGCGGTGAACCCGTCGGTCAAACGCGGGAAGGGAACATAAACAACAAGCGACAGAACCCCACC	MLGAYAVNPSVKRGKGT*	GGGGCGGTAGTGCCG	mix2-H2O-2_18	0.409090909	0.045454545	0.090909091	0.166666667	0.106060606	0.03030303	0.015151515	0.03030303	0	0	0.015151515	0.015151515	0	0.015151515	0.015151515	0	0.03030303	0.015151515	11.141797946	6.583789694	0.166666667	3	11.141797946	6.583789694	1	0.00316282	M	L	G	A	Y	A	V	N	P	S	V	K	R	G	K	G	T	L	G	A
E1	ATGTTGGGTCCGCCGGAGACCAGCCGCCTGTCCAAACGCGGGAAGGGAACATAAACAACAAGCGACAGAACCCCACC	MLGPPETSRLSKRGKGT*	GGGAGCGACGTGCGT	mix2-H2O-2_18	0.666666667	0.027777778	0	0	0.166666667	0.083333333	0	0	0	0	0	0	0	0.027777778	0	0	0	0.027777778	6.077344333	2.025781443	0.166666667	4	6.077344333	2.025781443	1	0.002195772	M	L	G	P	P	E	T	S	R	L	S	K	R	G	K	G	T	G	P	P
E1	ATGCTGCGATGAATCGCGCATCCCCTAGCGAAGAAACGCGGGAAGGGAACATAAACAACAAGCGACAGAACCCCACC	MLR*	GTTCCAAACGCTCAG	mix2-H2O-2_18	0.666666667	0.023809524	0.166666667	0.011904762															14.180470114	4.726823371	0.166666667	2	14.180470114	4.726823371	1	0.003657054	M	L	R															M	L	R
E1	ATGATGGGTAACATGGCACTTCGGCGAGGCGCCAAACGCGGGAAGGGAACATAAACAACAAGCGACAGAACCCCACC	MMGNMALRRGAKRGKGT*	TCTTAGGCTCCAGAG	mix2-H2O-2_18	0.1	0.1	0.133333333	0.033333333	0.166666667	0	0.1	0.166666667	0.033333333	0.066666667	0	0.033333333	0	0.033333333	0	0	0	0.033333333	5.064453609	4.558008248	0.166666667	4	5.064453609	4.558008248	1	0.001967503	M	M	G	N	M	A	L	R	R	G	A	K	R	G	K	G	T	G	N	M
E1	ATGATGTTACAGGCTAACAGATTTTGCTTATACAAACGCGGGAAGGGAACATAAACAACAAGCGACAGAACCCCACC	MMLQANRFCLYKRGKGT*	GGGGACCCCAACAAT	mix2-H2O-2_18	0.183333333	0.166666667	0.033333333	0.1	0.083333333	0.033333333	0	0.016666667	0.033333333	0.016666667	0.016666667	0.133333333	0	0	0.016666667	0	0.033333333	0.116666667	10.128907221	8.103125777	0.166666667	1	10.128907221	8.103125777	1	0.002986438	M	M	L	Q	A	N	R	F	C	L	Y	K	R	G	K	G	T	-	M	M
E1	ATGAACTGTGTGAACGGGGTCCGCACGTCATCCAAACGCGGGAAGGGAACATAAACAACAAGCGACAGAACCCCACC	MNCVNGVRTSSKRGKGT*	TTTATTATTACCATT	mix2-H2O-2_18	0.233333333	0.033333333	0.1	0	0	0	0.066666667	0	0.066666667	0	0.1	0.133333333	0	0.033333333	0	0	0	0.166666667	5.06445361	3.545117527	0.166666667	17	5.06445361	3.545117527	1	0.001967503	M	N	C	V	N	G	V	R	T	S	S	K	R	G	K	G	T	G	T	*
E1	ATGCCTGAGGCCCCCCCCGCACCCTCGTGCGGCAAACGCGGGAAGGGAACATAAACAACAAGCGACAGAACCCCACC	MPEAPPAPSCGKRGKGT*	AACATAGAGCTCATA	mix2-H2O-2_18	0.638888889	0.166666667	0.027777778	0.055555555	0	0	0	0.055555556	0	0	0	0	0.055555556	0	0	0	0	0	6.077344333	2.194596564	0.166666667	1	6.077344333	2.194596564	1	0.002195772	M	P	E	A	P	P	A	P	S	C	G	K	R	G	K	G	T	-	M	P
E1	ATGCCGATAGAGAAGGGGGCTCAACGAAATGACAAACGCGGGAAGGGAACATAAACAACAAGCGACAGAACCCCACC	MPIEKGAQRNDKRGKGT*	TACGCTCCCAAAGTG	mix2-H2O-2_18	0.333333333	0	0.138888889	0.166666667	0.027777778	0.111111111	0	0.027777778	0	0	0.055555556	0.027777778	0	0.027777778	0	0	0.027777778	0.055555556	6.077344332	4.051562887	0.166666667	3	6.077344332	4.051562887	1	0.002195772	M	P	I	E	K	G	A	Q	R	N	D	K	R	G	K	G	T	P	I	E
E1	ATGCCGAAATGCCTGTCGGAAAGAACATCCGGGAAACGCGGGAAGGGAACATAAACAACAAGCGACAGAACCCCACC	MPKCLSERTSGKRGKGT*	ACGGGGCGTCAAGGG	mix2-H2O-2_18	0.291666667	0	0.166666667	0.041666667	0.041666667	0.083333333	0.020833333	0.145833333	0	0	0.020833333	0.041666667	0.020833333	0.020833333	0.020833333	0	0	0.041666667	8.103125778	5.402083851	0.166666667	2	8.103125778	5.402083851	1	0.002611006	M	P	K	C	L	S	E	R	T	S	G	K	R	G	K	G	T	M	P	K
E1	ATGCCGCCTGGCTGTATATCTTGCCTCTGGCGGAAACGCGGGAAGGGAACATAAACAACAAGCGACAGAACCCCACC	MPPGCISCLWRKRGKGT*	TTTAGTAATACCTCA	mix2-H2O-2_18	0.777777778	0.013888889	0.013888889	0.027777778	0	0	0	0.166666667	0	0	0	0	0	0	0	0	0	0	12.154688669	2.701041925	0.166666667	7	12.154688669	2.701041925	1	0.003332924	M	P	P	G	C	I	S	C	L	W	R	K	R	G	K	G	T	I	S	C
E1	ATGCCACGACCCAGTACCCGATCCCATGCACTGAAACGCGGGAAGGGAACATAAACAACAAGCGACAGAACCCCACC	MPRPSTRSHALKRGKGT*	AACCGGCGGGGCGGG	mix2-H2O-2_18	0.433333334	0.066666667	0.066666667	0.166666667	0.1	0	0	0.033333333	0.033333333	0	0	0.033333333	0	0	0	0	0	0.066666667	5.06445361	2.869857044	0.166666667	3	5.06445361	2.869857044	1	0.001967503	M	P	R	P	S	T	R	S	H	A	L	K	R	G	K	G	T	P	R	P
E1	ATGCCCCGCCGCCCGCCCTCCTCAATGATGGCCAAACGCGGGAAGGGAACATAAACAACAAGCGACAGAACCCCACC	MPRRPPSSMMAKRGKGT*	GCCCGCTCCGAGTGT	mix2-H2O-2_18	0.541666667	0.125	0	0	0	0	0.083333333	0	0	0	0	0.166666667	0	0	0	0	0	0	4.05156289	1.519336084	0.166666667	11	4.05156289	1.519336084	1	0.001720164	M	P	R	R	P	P	S	S	M	M	A	K	R	G	K	G	T	M	A	K
E1	ATGCCGTCAGCCCGATGCCCGTCTGCCCCGGCTAAACGCGGGAAGGGAACATAAACAACAAGCGACAGAACCCCACC	MPSARCPSAPAKRGKGT*	CACGATCGGGTCCCT	mix2-H2O-2_18	0.3125	0.166666667	0.125	0.052083333	0.09375	0	0.010416667	0.041666667	0.03125	0.020833333	0.010416667	0	0.010416667	0.010416667	0	0	0.03125	0.072916667	16.206251558	10.972982825	0.166666667	1	16.206251558	10.972982825	1	0.0039632	M	P	S	A	R	C	P	S	A	P	A	K	R	G	K	G	T	-	M	P
E1	ATGCAGCTGGGAGTTAAGTAATGGCCCTAGTCCAAACGCGGGAAGGGAACATAAACAACAAGCGACAGAACCCCACC	MQLGVK*	CCGGAAGGGGCGGAG	mix2-H2O-2_18	0.483333333	0.033333333	0.166666667	0.033333333	0.016666667	0.066666667	0.016666667												10.128907222	4.89563849	0.166666667	2	10.128907222	4.89563849	1	0.002986438	M	Q	L	G	V	K												M	Q	L
E1	ATGCAGAATGCTCTCAATTTACCCCGTCCGGTCAAACGCGGGAAGGGAACATAAACAACAAGCGACAGAACCCCACC	MQNALNLPRPVKRGKGT*	GGGCACGACCTTGCT	mix2-H2O-2_18	0.18627451	0.068627451	0.166666667	0	0.049019608	0.117647059	0.078431373	0.088235294	0	0.058823529	0	0.039215686	0	0.019607843	0.039215686	0	0	0.078431373	17.219142281	13.842839873	0.166666667	2	17.219142281	13.842839873	1	0.004110528	M	Q	N	A	L	N	L	P	R	P	V	K	R	G	K	G	T	M	Q	N
E1	ATGCAGCGTCTCTGGCAGCGGGTATGGGGTGCCAAACGCGGGAAGGGAACATAAACAACAAGCGACAGAACCCCACC	MQRLWQRVWGAKRGKGT*	AAGAGGAGGACGTGG	mix2-H2O-2_18	0.611111111	0.166666667	0	0.12962963	0	0.037037037	0.055555556	0	0	0	0	0	0	0	0	0	0	0	9.116016503	3.545117529	0.166666667	1	9.116016503	3.545117529	1	0.002802882	M	Q	R	L	W	Q	R	V	W	G	A	K	R	G	K	G	T	-	M	Q
E1	ATGCAGGTCGGTCGCGGTCCCGGGTAGTCGTAAAAACGCGGGAAGGGAACATAAACAACAAGCGACAGAACCCCACC	MQVGRGPG*	GCCCCGGGGTGCCTC	mix2-H2O-2_18	0.444444445	0.166666667	0.027777778	0.027777778	0.027777778	0.111111111	0.083333333	0.027777778	0.083333333										6.077344331	3.376302405	0.166666667	1	6.077344331	3.376302405	1	0.002195772	M	Q	V	G	R	G	P	G										-	M	Q
E1	ATGCGTTAAGACGCGGAGGAGGGCCTGGCTGCAAACGCGGGAAGGGAACATAAACAACAAGCGACAGAACCCCACC	MR*	GACGGCGCTGCTCTT	mix2-H2O-2_18	0.666666667	0.166666667	0.023809524																7.090235056	2.025781444	0.166666667	1	7.090235056	2.025781444	1	0.002409313	M	R																-	M	R
E1	ATGAGGTAGAGACTCAGATCGGGCGGGCCAGCCAAACGCGGGAAGGGAACATAAACAACAAGCGACAGAACCCCACC	MR*	GGGGGGCGGGCCGCC	mix2-H2O-2_18	0.018518518	0.166666667	0.074074074																9.116016498	8.271940896	0.166666667	1	9.116016498	8.271940896	1	0.002802882	M	R																-	M	R
E1	ATGCGCGCAGGGTAGTGCCCGGCCCCGAGAAACGCGGGAAGGGAACATAAACAACAAGCGACAGAACCCCACC	MRAG*	CCCGGGGACGGGACC	mix2-H2O-2_18	0.666666667	0	0	0	0.166666667														4.05156289	1.350520963	0.166666667	4	4.05156289	1.350520963	1	0.001720164	M	R	A	G														A	G	*
E1	ATGCGGGAAGCACGGATGGGACTCTACGGGGTTAAACGCGGGAAGGGAACATAAACAACAAGCGACAGAACCCCACC	MREARMGLYGVKRGKGT*	TTATAAACTCTCTCA	mix2-H2O-2_18	0.238095238	0.095238095	0.047619048	0.023809524	0.023809524	0.023809524	0.166666667	0.023809524	0.023809524	0.047619048	0.047619048	0.047619048	0	0.047619048	0	0.023809524	0.023809524	0.095238095	7.090235051	5.402083847	0.166666667	6	7.090235051	5.402083847	1	0.002409313	M	R	E	A	R	M	G	L	Y	G	V	K	R	G	K	G	T	R	M	G
E1	ATGCGGGGCGGTAGGATCCTTCGGGCTCGCAAACGCGGGAAGGGAACATAAACAACAAGCGACAGAACCCCACC	MRGGRILRARKRGKGT*	CTGCGTGGGCCGGG	mix2-H2O-2_18	0.466666667	0.033333333	0.033333333	0	0.1	0.1	0.166666667	0.033333333	0	0	0.033333333	0	0.033333333	0	0	0	0		5.06445361	2.701041924	0.166666667	6	5.06445361	2.701041924	1	0.001967503	M	R	G	G	R	I	L	R	A	R	K	R	G	K	G	T		R	I	L
E1	ATGCGCGGCCTCAGACGGGGCCAGCGGCGGCCTAAACGCGGGAAGGAACCATAAACAACAAGCGACAGAACCCCACC	MRGLRRGQRRPKRGKEP*	TTCATTATAGTATT	mix2-H2O-2_18	0.814814815	0	0	0.166666667	0	0	0	0	0	0	0	0	0	0	0	0	0	0	9.116016503	1.519336084	0.166666667	3	9.116016503	1.519336084	1	0.002802882	M	R	G	L	R	R	G	Q	R	R	P	K	R	G	K	E	P	R	G	L
E1	ATGAGAGGGCCAGCTAACATCCCGACAACCCACAAACGCGGGAAGGGAACATAAACAACAAGCGACAGAACCCCACC	MRGPANIPTTHKRGKGT*	AAGGGCGCGCATAGG	mix2-H2O-2_18	0.181818182	0.166666667	0.03030303	0	0.090909091	0.060606061	0	0.075757576	0.015151515	0.03030303	0.060606061	0.060606061	0.015151515	0.045454545	0.045454545	0.03030303	0	0.03030303	11.141797944	8.440756017	0.166666667	1	11.141797944	8.440756017	1	0.00316282	M	R	G	P	A	N	I	P	T	T	H	K	R	G	K	G	T	-	M	R
E1	ATGCGGGGTCGTTGACCACAAGGCATAAAACGCGGGAAGGGAACATAAAACAACAAGCGACAGAACCCCACC	MRGR*	TTAATACTAATATA	mix2-H2O-2_18	0.7	0	0.033333333	0	0.166666667														5.064453612	1.519336083	0.166666667	4	5.064453612	1.519336083	1	0.001967503	M	R	G	R														G	R	*
E1	ATGCGACTTTCGCCGTTCACGCCGTTGTGGCTCTAACGCGGGAAGGGAACATAAACAACAAGCGACAGAACCCCACC	MRLSPFTPLWL*	GCCGTGGGTTGTTGC	mix2-H2O-2_18	0.4	0	0	0.1	0.166666667	0	0.066666667	0	0	0	0.066666667	0							5.064453611	2.869857046	0.166666667	4	5.064453611	2.869857046	1	0.001967503	M	R	L	S	P	F	T	P	L	W	L							L	S	P
E1	ATGCGACTAACGGAACTGAGGGGACGGGGATCGAAACGCGGGAAGGGAACATAAACAACAAGCGACAGAACCCCACC	MRLTELRGRGSKRGKGT*	ATTACCGAAGCTCCC	mix2-H2O-2_18	0.047619048	0.071428571	0.095238095	0.023809524	0.023809524	0.047619048	0.047619048	0.095238095	0.071428571	0	0.023809524	0.095238095	0.166666667	0	0	0	0.023809524	0.142857143	7.090235054	6.583789693	0.166666667	12	7.090235054	6.583789693	1	0.002409313	M	R	L	T	E	L	R	G	R	G	S	K	R	G	K	G	T	S	K	R
E1	ATGCGCAACCGGGAATCCGGCGGCTCCACTGGAAAACGCGGGAAGGGAACATAAACAACAAGCGACAGAACCCCACC	MRNRESGGSTGKRGKGT*	CAACGTCCTCCCCTT	mix2-H2O-2_18	0.333333333	0	0.133333333	0.066666667	0.066666667	0	0	0.1	0	0	0.033333333	0.033333333	0.033333333	0.033333333	0	0	0	0.166666667	5.06445361	3.376302406	0.166666667	17	5.06445361	3.376302406	1	0.001967503	M	R	N	R	E	S	G	G	S	T	G	K	R	G	K	G	T	G	T	*
E1	ATGCGACCTGGGACAGTCAGGCGCGTCCGGTCCAAACGCGGGAAGGGAACATAAACAACAAGCGACAGAACCCCACC	MRPGTVRRVRSKRGKGT*	TCGTAATAGACAACG	mix2-H2O-2_18	0.5	0.166666667	0	0	0	0	0.066666667	0	0	0.033333333	0	0.033333333	0	0.033333333	0.033333333	0	0.033333333	0.1	5.06445361	2.532226804	0.166666667	1	5.06445361	2.532226804	1	0.001967503	M	R	P	G	T	V	R	R	V	R	S	K	R	G	K	G	T	-	M	R
E1	ATGCGCCAGTGCAGCATGACCCCCCGATGTGGCAAACGCGGGAAGGGAACATAAACAACAAGCGACAGAACCCCACC	MRQCSMTPRCGKRGKGT*	GCATCCGTGTCTGAC	mix2-H2O-2_18	0.227272727	0.03030303	0.090909091	0	0.090909091	0.015151515	0.060606061	0.015151515	0.166666667	0.03030303	0.060606061	0	0.03030303	0	0.03030303	0	0	0.151515152	11.141797945	8.609571139	0.166666667	8	11.141797945	8.609571139	1	0.00316282	M	R	Q	C	S	M	T	P	R	C	G	K	R	G	K	G	T	T	P	R
E1	ATGAGGCGGGCTCCGTTCTACTGAGGCCTGTCTAAACGCGGGAAGGGAACTAAACAACAAGCGACAGAACCCCACC	MRRAPFY*	GGAGGGGGTGGCGGA	mix2-H2O-2_18	0.566666667	0	0.166666667	0	0	0	0.033333333	0.133333333											5.06445361	2.194596563	0.166666667	2	5.06445361	2.194596563	1	0.001967503	M	R	R	A	P	F	Y											M	R	R
E1	ATGCGTCGGTTTCCCACAGCCAGTGAAACCAGTAAACGCGGGAAGGGAACATAAACAACAAGCGACAGAACCCCACC	MRRFPTASETSKRGKGT*	CTGGACATTAGCCCC	mix2-H2O-2_18	0.428571429	0.071428571	0.166666667	0.142857143	0.047619048	0	0	0.047619048	0	0	0.071428571	0	0	0	0	0.023809524	0	0	7.090235056	4.051562888	0.166666667	2	7.090235056	4.051562888	1	0.002409313	M	R	R	F	P	T	A	S	E	T	S	K	R	G	K	G	T	M	R	R
E1	ATGCGGTCGCCGTAGAGCCCCCTGGTCTTGCACAAACGCGGGAAGGGAACATAAACAACAAGCGACAGAACCCCACC	MRSP*	GGGGCGCAGGAGACG	mix2-H2O-2_18	0.533333333	0.033333333	0.066666667	0.016666667	0.166666667														10.128907223	4.55800825	0.166666667	4	10.128907223	4.55800825	1	0.002986438	M	R	S	P														S	P	*
E1	ATGCGAACTGGCCCGGTCCCCGCGAGGCGGTCTAAACGCGGGAAGGGAACATAAACAACAAGCGACAGAACCCCACC	MRTGPVPARRSKRGKGT*	CGACCGGCCCCCGCT	mix2-H2O-2_18	0.511904762	0.166666667	0.023809524	0	0.035714286	0.023809524	0.023809524	0.023809524	0.011904762	0	0.011904762	0.047619048	0.023809524	0	0.011904762	0.011904762	0.011904762	0.035714286	14.180470112	6.583789692	0.166666667	1	14.180470112	6.583789692	1	0.003657054	M	R	T	G	P	V	P	A	R	R	S	K	R	G	K	G	T	-	M	R
E1	ATGTCATTCGGAGGGTGATTAAACGACTGCAAACGCGGGAAGGGAACATAAACAACAAGCGACAGAACCCCACC	MSFGG*	TGGGCGGGGGGAGCC	mix2-H2O-2_18	0.479166667	0.145833333	0.104166667	0.041666667	0.0625	0.166666667													8.10312578	4.22037801	0.166666667	5	8.10312578	4.22037801	1	0.002611006	M	S	F	G	G													G	G	*
E1	ATGTCGTTCCATTTCGCCTCTCGAACCGGTTGGAAACGCGGGAAGGGAACATAAACAACAAGCGACAGAACCCCACC	MSFHFASRTGWKRGKGT*	AGCAATCACCTCATA	mix2-H2O-2_18	0.428571429	0.023809524	0.047619048	0.095238095	0	0	0.047619048	0	0	0.095238095	0	0.071428571	0	0	0.023809524	0	0	0.166666667	7.090235056	4.051562889	0.166666667	17	7.090235056	4.051562889	1	0.002409313	M	S	F	H	F	A	S	R	T	G	W	K	R	G	K	G	T	G	T	*
E1	ATGTCGCGTGCCCCATTTTAAACGCCCCCCCTGAAACGCGGGAAGGGAACATAAACAACAAGCGACAGAACCCCACC	MSRAPF*	GTCGGGCGTCG	mix2-H2O-2_18	0.483333333	0.166666667	0.15	0	0	0.016666667	0.083333333												10.128907225	4.895638491	0.166666667	1	10.128907225	4.895638491	1	0.002986438	M	S	R	A	P	F												-	M	S
E1	ATGTCCCGTCCTTTCCGACTTCCCAGGGGGGGCAAACGCGGGAAGGGAACATAAACAACAAGCGACAGAACCCCACC	MSRPFRLPRGGKRGKGT*	GAATATTATGTATAC	mix2-H2O-2_18	0.761904762	0	0.023809524	0	0.023809524	0.023809524	0	0.166666667	0	0	0	0	0	0	0	0	0	0	7.090235056	1.688151203	0.166666667	7	7.090235056	1.688151203	1	0.002409313	M	S	R	P	F	R	L	P	R	G	G	K	R	G	K	G	T	R	L	P
E1	ATGTCCCGGTGGCGTTGCTTTTCCTAGTCCATAAACGCGGGAAGGGAACATAAACAACAAGCGACAGAACCCCACC	MSRWRCFS*	GGGGGGGGGAGGTGG	mix2-H2O-2_18	0.619047619	0.047619048	0.166666667	0.071428571	0.023809524	0	0	0	0										7.090235057	2.701041926	0.166666667	2	7.090235057	2.701041926	1	0.002409313	M	S	R	W	R	C	F	S										M	S	R
E1	ATGTCAACTCGCGTTCGGTGGCATGGCCGCGCTAAACGCGGGAAGGGAACATAAACAACAAGCGACAGAACCCCACC	MSTRVRWHGRAKRGKGT*	TTTTATACTGCCGAG	mix2-H2O-2_18	0.666666667	0.033333333	0.066666667	0	0	0.066666667	0.166666667	0	0	0	0	0	0	0	0	0	0	0	5.064453612	1.688151204	0.166666667	6	5.064453612	1.688151204	1	0.001967503	M	S	T	R	V	R	W	H	G	R	A	K	R	G	K	G	T	V	R	W
E1	ATGTCCGTCGACATTTGCCGGCTGCTCCCGCCGAAACGCGGGAAGGGAACATAAACAACAAGCGACAGAACCCCACC	MSVDICRLLPPKRGKGT*	CGGCGCTGTGATTGC	mix2-H2O-2_18	0.527777778	0	0.027777778	0.055555555	0	0.027777778	0	0	0.027777778	0.083333333	0	0.166666667	0.027777778	0.027777778	0	0.027777778	0	0	6.077344332	2.869857044	0.166666667	11	6.077344332	2.869857044	1	0.002195772	M	S	V	D	I	C	R	L	L	P	P	K	R	G	K	G	T	P	P	K
E1	ATGTCGGTCGAGCGCAATACGCAACCATGACCGAAACGCGGGAAGGGAACATAAACAACAAGCGACAGAACCCCACC	MSVERNTQP*	GACCACCGCCCGAGC	mix2-H2O-2_18	0.601851852	0.166666667	0.064814815	0.074074074	0	0.027777778	0	0.027777778	0.009259259	0									18.232033004	7.259050176	0.166666667	1	18.232033004	7.259050176	1	0.004254445	M	S	V	E	R	N	T	Q	P									-	M	S
E1	ATGTCCGTAATTCTCGACCACCGTCCCATCCGGAAACGCGGGAAGGGAACATAAACAACAAGCGACAGAACCCCACC	MSVILDHRPIRKRGKGT*	GATGCGCTAGGGGGA	mix2-H2O-2_18	0.4	0.066666667	0	0	0.033333333	0.033333333	0.033333333	0.033333333	0.033333333	0	0	0.1	0	0	0.166666667	0	0	0.033333333	5.064453609	2.701041923	0.166666667	14	5.064453609	2.701041923	1	0.001967503	M	S	V	I	L	D	H	R	P	I	R	K	R	G	K	G	T	R	G	K
E1	ATGTCCGTTACGCCCGCGCCCGCATCGCACCCCAAACGCGGGAAGGGAACATAAACAACAAGCGACAGAACCCCACC	MSVTPAPASHPKRGKGT*	ACGGCTTCTGCTATC	mix2-H2O-2_18	0.433333333	0.166666667	0.1	0	0.1	0.066666667	0	0.033333333	0.033333333	0	0	0	0.066666667	0	0	0	0	0	5.064453611	2.869857046	0.166666667	1	5.064453611	2.869857046	1	0.001967503	M	S	V	T	P	A	P	A	S	H	P	K	R	G	K	G	T	-	M	S
E1	ATGAGCGTTTGGCAAGATCTGATTCCTGAAGTGTAAACGCGGGAAGGGAACATAAACAACAAGCGACAGAACCCCACC	MSVWQDLIPEV*	ATTGTTGTTGCTCAA	mix2-H2O-2_18	0.216666667	0.166666667	0.116666667	0.116666667	0	0.066666667	0.05	0	0.05	0.033333333	0.05	0.05							10.128907223	7.596680417	0.166666667	1	10.128907223	7.596680417	1	0.002986438	M	S	V	W	Q	D	L	I	P	E	V							-	M	S
E1	ATGTCCTGGCACCGTGTCGGCTGACAAAAGTACAAACGCGGGAAGGGAACATAAACAACAAGCGACAGAACCCCACC	MSWHRVG*	CCGTGCCTTGACGGT	mix2-H2O-2_18	0.651515152	0	0.166666667	0.060606061	0.015151515	0.03030303	0.045454545	0.015151515											11.141797945	3.882747767	0.166666667	2	11.141797945	3.882747767	1	0.00316282	M	S	W	H	R	V	G											M	S	W
E1	ATGACAGCGTCACTGTCGCCTTTCGCTTGCCATAAACGCGGGAAGGGAACATAAACAACAAGCGACAGAACCCCACC	MTASLSPFACHKRGKGT*	TGAAATTAATGTCAT	mix2-H2O-2_18	0.466666667	0.1	0.1	0.166666667	0	0	0	0	0	0	0	0.066666667	0	0	0.033333333	0	0	0	5.064453611	2.363411684	0.166666667	3	5.064453611	2.363411684	1	0.001967503	M	T	A	S	L	S	P	F	A	C	H	K	R	G	K	G	T	T	A	S
E1	ATGACAGGACCCATTCCGGCATGCTCGCAGACCAAACGCGGGAAGGGAACATAAACAACAAGCGACAGAACCCCACC	MTGPIPACSQTKRGKGT*	CGGGGAGCGATCCGG	mix2-H2O-2_18	0.393162393	0.008547009	0.166666667	0.102564103	0.034188034	0.02991453	0.02991453	0.017094017	0.004273504	0.012820513	0.012820513	0.042735043	0	0.012820513	0.021367521	0.004273504	0.012820513	0.081196581	39.502738172	23.465301732	0.166666667	2	39.502738172	23.465301732	1	0.006776569	M	T	G	P	I	P	A	C	S	Q	T	K	R	G	K	G	T	M	T	G
E1	ATGACCGGATCGGCCCCCCTCCCACTGGCGCCTAAACGCGGGAAGGGAACATAAACAACAAGCGACAGAACCCCACC	MTGSAPLPLAPKRGKGT*	AGTTGCTGAGAACTG	mix2-H2O-2_18	0.261904762	0	0.023809524	0.107142857	0.166666667	0	0.047619048	0.071428571	0	0	0.023809524	0.047619048	0.035714286	0.047619048	0.011904762	0.035714286	0.023809524	0.035714286	14.180470113	9.622461861	0.166666667	4	14.180470113	9.622461861	1	0.003657054	M	T	G	S	A	P	L	P	L	A	P	K	R	G	K	G	T	G	S	A
E1	ATGACTCACGCAGACGGCCGGCGGACGATGAGCAAACGCGGGAAGGGAACATAAACAACAAGCGACAGAACCCCACC	MTHADGRRTMSKRGKGT*	TATCTTGCGACATCT	mix2-H2O-2_18	0.166666667	0.166666667	0.023809524	0.142857143	0.023809524	0.047619048	0	0.095238095	0.023809524	0.047619048	0.023809524	0.071428571	0.023809524	0	0	0	0.023809524	0.023809524	7.090235053	5.233268728	0.166666667	1	7.090235053	5.233268728	1	0.002409313	M	T	H	A	D	G	R	R	T	M	S	K	R	G	K	G	T	-	M	T
E1	ATGACTCACTGGAGAGCTTAGCGTCCGCTCCGCAAACGCGGGAAGGGAACATAAACAACAAGCGACAGAACCCCACC	MTHWRA*	GATGTGGTGCCGGTC	mix2-H2O-2_18	0.444444445	0.166666667	0.083333333	0.111111111	0.027777778	0.027777778	0.055555556												6.077344333	3.376302406	0.166666667	1	6.077344333	3.376302406	1	0.002195772	M	T	H	W	R	A												-	M	T
E1	ATGACAAAACACAAAAGTATCAAGAAAGAGGTCAAACGCGGGAAGGGAACATAAACAACAAGCGACAGAACCCCACC	MTKHKSIKKEVKRGKGT*	GGGGGGCCGGGCTG	mix2-H2O-2_18	0.119047619	0.166666667	0.047619048	0	0.047619048	0.095238095	0.095238095	0.023809524	0.047619048	0.095238095	0	0.095238095	0.023809524	0.047619048	0	0	0	0.071428571	7.090235054	6.077344332	0.166666667	1	7.090235054	6.077344332	1	0.002409313	M	T	K	H	K	S	I	K	K	E	V	K	R	G	K	G	T	-	M	T
E1	ATGACCCGGTAATGTAAGCCTACTGACGGGCAAAAACGCGGGAAGGGAACATAAACAACAAGCGACAGAACCCCACC	MTR*	ACTAGCGGGACTTAG	mix2-H2O-2_18	0.583333333	0.166666667	0.055555556	0.083333333															6.077344334	2.532226805	0.166666667	1	6.077344334	2.532226805	1	0.002195772	M	T	R															-	M	T
E1	ATGACGCGCGTCCTCGTGCCACCCCCTCCGGTGAAACGCGGGAAGGGAACATAAACAACAAGCGACAGAACCCCACC	MTRVLVPPPPVKRGKGT*	ACATCCGGGGCTGTG	mix2-H2O-2_18	0.666666667	0.090909091	0.03030303	0	0.03030303	0	0	0	0.166666667	0	0	0	0	0	0.015151515	0	0	0	11.141797947	3.713932648	0.166666667	8	11.141797947	3.713932648	1	0.00316282	M	T	R	V	L	V	P	P	P	P	V	K	R	G	K	G	T	P	P	P
E1	ATGGTGGGGTCCTGTTCAGGCCTGTGCCGTGGCAAACGCGGGAAGGGAACATAAACAACAAGCGACAGAACCCCACC	MVGSCSGLCRGKRGKGT*	GACCGGCGAGGTAAG	mix2-H2O-2_18	0.472222222	0.111111111	0.166666667	0.055555556	0.055555556	0.055555555	0.027777778	0	0	0	0.027777778	0	0	0.027777778	0	0	0	0	6.077344334	3.207487287	0.166666667	2	6.077344334	3.207487287	1	0.002195772	M	V	G	S	C	S	G	L	C	R	G	K	R	G	K	G	T	M	V	G
E1	ATGGTACATCCGGTGGACGCAGCGCGCCCTCTCAAACGCGGGAAGGGAACATAAACAACAAGCGACAGAACCCCACC	MVHPVDAARPLKRGKGT*	TACATGTGAATGTTA	mix2-H2O-2_18	0.194444444	0.166666667	0.125	0.069444444	0.138888889	0.027777778	0.055555556	0.055555556	0.013888889	0	0	0.013888889	0.027777778	0.041666667	0.013888889	0	0	0.055555556	12.154688668	9.791276982	0.166666667	1	12.154688668	9.791276982	1	0.003332924	M	V	H	P	V	D	A	A	R	P	L	K	R	G	K	G	T	-	M	V
E1	ATGGTGTTATGGCTGCCTCGGCCAGTCGTCGGGAAACGCGGGAAGGGAACATAAACAACAAGCGACAGAACCCCACC	MVLWLPRPVVGKRGKGT*	ATTGTAAATTCTTAG	mix2-H2O-2_18	0.357142857	0.023809524	0.166666667	0	0.166666667	0.047619048	0	0	0	0	0	0.023809524	0.023809524	0	0.047619048	0.047619048	0	0.071428571	7.090235056	4.38919313	0.166666667	2	7.090235056	4.38919313	1	0.002409313	M	V	L	W	L	P	R	P	V	V	G	K	R	G	K	G	T	M	V	L
E1	ATGTGGGCGGACGCGGGTTCCTGACCTCCCTGCAAACGCGGGAAGGGAACATAAACAACAAGCGACAGAACCCCACC	MWADAGS*	GACAGGGGCCAGAAT	mix2-H2O-2_18	0.5	0.166666667	0.083333333	0.055555556	0.027777778	0.055555556	0.027777778	0.083333333											6.077344335	3.038672167	0.166666667	1	6.077344335	3.038672167	1	0.002195772	M	W	A	D	A	G	S											-	M	W
E1	ATGTACCACTCATCACACGCCGTTTGACCGTCAAAACCGGGAAGGGAACATAAACAACAAGCGACAGAACCCCACC	MYHSSHAV*	AATTTGTATATTCTC	mix2-H2O-2_18	0.240740741	0.166666667	0.166666667	0.148148148	0.018518518	0.018518518	0.037037037	0.018518518	0.092592593										9.1160165	6.414974574	0.166666667	1	9.1160165	6.414974574	1	0.002802882	M	Y	H	S	S	H	A	V										-	M	Y
E1	ATGTATCGGCACTCTGGCGCGGCTGCGCTAACGGGGAAGGGAACATAAACAACAAGCGACAGAACCCCACC	MYRHSGAAALTGKGT*	CTGGCGGGGGATGTC	mix2-H2O-2_18	0.523809524	0.166666667	0.007936508	0	0.031746032	0.03968254	0.015873016	0.03968254	0.007936508	0.031746032	0.071428571	0	0	0.007936508	0.015873016	0.03968254			21.270705171	10.128907222	0.166666667	1	21.270705171	10.128907222	1	0.004668194	M	Y	R	H	S	G	A	A	A	L	T	G	K	G	T			-	M	Y
E2	ATGTAACTTGAGGCTGGAGCACCGCCATGCCTCAAACGCGGGAAGGGAACATAACCAGAAAGCAAAAGCAGGAAGCC	M*	GTCATAGTCCTCGAT	mix2-H2O-2_18	0.708333333	0.166666667																	12.15468867	3.545117528	0.166666667	1	12.15468867	3.545117528	1	0.003332924	M																	-	M	*
E2	ATGGCCGGTGCTCGTAAGAACGCCCCGACGGGTAAACGCGGGAAGGGAACATAACCAGAAAGCAAAAGCAGGAAGCC	MAGARKNAPTGKRGKGT*	GGCCAGGACGCGGGG	mix2-H2O-2_18	0.5	0.033333333	0.166666667	0	0	0.1	0.1	0.033333333	0.033333333	0	0	0	0	0	0	0	0	0	5.06445361	2.363411684	0.166666667	2	5.06445361	2.363411684	1	0.001967503	M	A	G	A	R	K	N	A	P	T	G	K	R	G	K	G	T	M	A	G
E2	ATGGCAGGGCTCGGCGTACACGGGGGCCCCAGTAAACGCGGGAAGGGAACATAACCAGAAAGCAAAAGCAGGAAGCC	MAGLGVHGGPSKRGKGT*	GCCACCGCGGGAGGG	mix2-H2O-2_18	0.733333333	0.166666667	0	0	0	0	0.033333333	0	0	0	0	0	0	0	0	0	0	0.066666667	5.064453613	1.350520963	0.166666667	1	5.064453613	1.350520963	1	0.001967503	M	A	G	L	G	V	H	G	G	P	S	K	R	G	K	G	T	-	M	A
E2	ATGGCGATGTCCTTTTGGAGCTTCGCGCTCACCAAACGCGGGAAGGGAACATAACCAGAAAGCAAAAGCAGGAAGCC	MAMSFWSFALTKRGKGT*	GGGGTGGAGGCACCC	mix2-H2O-2_18	0.5	0.166666667	0	0.145833333	0.020833333	0	0.020833333	0	0	0	0.041666667	0.020833333	0.041666667	0.020833333	0	0	0.020833333	0	8.10312578	4.051562889	0.166666667	1	8.10312578	4.051562889	1	0.002611006	M	A	M	S	F	W	S	F	A	L	T	K	R	G	K	G	T	-	M	A
E2	ATGGCGCGCCGTCCTATTCGTGGGCTCGTCCTCAAACGCGGGAAGGGAACATAACCAGAAAGCAAAAGCAGGAAGCC	MARRPIRGLVLKRGKGT*	GGACCGTCGGACCGC	mix2-H2O-2_18	0.527777778	0.083333333	0	0	0.027777778	0.111111111	0.166666667	0.027777778	0	0	0	0.027777778	0.027777778	0	0	0	0	0	6.077344334	2.869857046	0.166666667	6	6.077344334	2.869857046	1	0.002195772	M	A	R	R	P	I	R	G	L	V	L	K	R	G	K	G	T	P	I	R
E2	ATGGCCAGTGGCAGTAGGCAAATCACGGGATGGAAACGCGGGAAGGGAACATAACCAGAAAGCAAAAGCAGGAAGCC	MASGSRQITGWKRGKGT*	GGGGGCGCGGAGGGA	mix2-H2O-2_18	0.361111111	0.111111111	0.138888889	0.027777778	0.027777778	0.027777778	0	0	0	0	0.027777778	0	0.166666667	0	0	0	0	0.111111111	6.077344335	3.882747769	0.166666667	12	6.077344335	3.882747769	1	0.002195772	M	A	S	G	S	R	Q	I	T	G	W	K	R	G	K	G	T	W	K	R
E2	ATGGCATCGCGTACGCCGTGCGATCTGACCCCTAAACGGAAGGGAACATAACCAGAAAGCAAAAGCAGGAAGCC	MASRTPCDLTPKRKGT*	GGCAGGGTGCAGGCC	mix2-H2O-2_18	0.523809524	0	0.023809524	0	0.071428571	0	0.023809524	0.095238095	0	0	0	0.166666667	0	0.047619048	0	0.023809524	0		7.090235056	3.376302406	0.166666667	11	7.090235056	3.376302406	1	0.002409313	M	A	S	R	T	P	C	D	L	T	P	K	R	K	G	T		T	P	K
E2	ATGTGCCATCCCTGCCGCTGCCGCGCCGGTTCCAAACGCGGGAAGGGAACATAACCAGAAAGCAAAAGCAGGAAGCC	MCHPCRCRAGSKRGKGT*	TGGGGCGCGTCCTCA	mix2-H2O-2_18	0.537037037	0.166666667	0.074074074	0.037037037	0	0.037037037	0	0.037037037	0.018518518	0	0.074074074	0	0	0	0	0	0	0	9.116016501	4.051562888	0.166666667	1	9.116016501	4.051562888	1	0.002802882	M	C	H	P	C	R	C	R	A	G	S	K	R	G	K	G	T	-	M	C
E2	ATGTGTTTGCCATCCATCGAGGGGGCCCGGCCCAAACGCGGGAAGGGAACATAACCAGAAAGCAAAAGCAGGAAGCC	MCLPSIEGARPKRGKGT*	GAGGGGCCGCCGCCT	mix2-H2O-2_18	0.233333333	0.066666667	0.166666667	0	0.1	0	0.033333333	0.133333333	0.1	0.1	0	0.033333333	0.033333333	0	0	0	0	0	5.064453611	3.882747768	0.166666667	2	5.064453611	3.882747768	1	0.001967503	M	C	L	P	S	I	E	G	A	R	P	K	R	G	K	G	T	M	C	L
E2	ATGTGCGTATGCTCGAAGGCCTCACCATAGCACAAACGCGGGAAGGGAACATAACCAGAAAGCAAAAGCAGGAAGCC	MCVCSKASP*	GGAGGGCCTCACACA	mix2-H2O-2_18	0.433333334	0	0.166666667	0.1	0	0.1	0.033333333	0.1	0	0									5.064453611	2.701041925	0.166666667	2	5.064453611	2.701041925	1	0.001967503	M	C	V	C	S	K	A	S	P									M	C	V
E2	ATGGATTAGCCATTTGGTATCCCGTCTCCCGGGAACGCGGGAAGGGAACATAACCAGAAAGCAAAAGCAGGAAGCC	MD*	TGGACGAAAGGCACA	mix2-H2O-2_18	0.633333333	0.166666667	0.083333333																10.128907223	3.545117527	0.166666667	1	10.128907223	3.545117527	1	0.002986438	M	D																-	M	D
E2	ATGGATGCACCTCGCACAATGTTCCCGGGGGACAAACGCGGGAAGGGAACATAACCAGAAAGCAAAAGCAGGAAGCC	MDAPRTMFPGDKRGKGT*	CGGGGGGCCCCGACG	mix2-H2O-2_18	0.566666667	0.1	0.066666667	0	0	0.066666667	0	0	0	0.033333333	0	0	0	0	0	0	0	0.166666667	5.06445361	2.194596563	0.166666667	17	5.06445361	2.194596563	1	0.001967503	M	D	A	P	R	T	M	F	P	G	D	K	R	G	K	G	T	G	T	*
E2	ATGGAGTTCTGGACCAGGGGCGTTCCACGCCCCAAACGCGGGAAGGGAACATAACCAGAAAGCAAAAGCAGGAAGCC	MEFWTRGVPRPKRGKGT*	AAAATCGGGACACGA	mix2-H2O-2_18	0.4	0.1	0	0.066666667	0	0.066666667	0.1	0.166666667	0	0	0.033333333	0	0	0	0.033333333	0	0	0.033333333	5.06445361	3.038672165	0.166666667	7	5.06445361	3.038672165	1	0.001967503	M	E	F	W	T	R	G	V	P	R	P	K	R	G	K	G	T	R	G	V
E2	ATGTTCGCAACGGGCTCAGAACTACCGGCTCCCAAACGCGGGAAGGGAACATAACCAGAAAGCAAAAGCAGGAAGCC	MFATGSELPAPKRGKGT*	CCAGCCGCGCCCACG	mix2-H2O-2_18	0.366666667	0.033333333	0.033333333	0.133333333	0	0.1	0	0.166666667	0.066666667	0	0	0.033333333	0.033333333	0	0	0	0	0.033333333	5.064453609	3.207487285	0.166666667	7	5.064453609	3.207487285	1	0.001967503	M	F	A	T	G	S	E	L	P	A	P	K	R	G	K	G	T	S	E	L
E2	ATGTTTGGGTAGCAGGGGCGCCCTGTAAACGCGGGAAGGGAACATAACCAGAAAGCAAAAGCAGGAAGCC	MFG*	GCGGCAAGCGTCAGC	mix2-H2O-2_18	0.666666667	0.033333333	0	0.166666667															5.064453612	1.688151203	0.166666667	3	5.064453612	1.688151203	1	0.001967503	M	F	G															F	G	*
E2	ATGTTCTACGCCCTTTCCCTCTGCGTAAGCGGGAAACGCGGGAAGGGAACATAACCAGAAAGCAAAAGCAGGAAGCC	MFYALSLCVSGKRGKGT*	CTAGGAGCGGGCATA	mix2-H2O-2_18	0.611111111	0	0	0.027777778	0.166666667	0.055555556	0	0.027777778	0.055555556	0.055555556	0	0	0	0	0	0	0	0	6.077344334	2.363411685	0.166666667	4	6.077344334	2.363411685	1	0.002195772	M	F	Y	A	L	S	L	C	V	S	G	K	R	G	K	G	T	Y	A	L
E2	ATGGGAGAGGGTATCGTTGAACCCTGTCCATACAAACGCGGGAAGGGAACATAACCAGAAAGCAAAAGCAGGAAGCC	MGEGIVEPCPYKRGKGT*	GCAGCGGACTGTGGG	mix2-H2O-2_18	0.533333333	0.1	0	0.1	0.166666667	0	0.1	0	0	0	0	0	0	0	0	0	0	0	5.064453612	2.363411685	0.166666667	4	5.064453612	2.363411685	1	0.001967503	M	G	E	G	I	V	E	P	C	P	Y	K	R	G	K	G	T	E	G	I
E2	ATGGGGGGCTGACGTGACGCCTAGTTCTGCGGCAAACGCGGGAAGGGAACATAACCAGAAAGCAAAAGCAGGAAGCC	MGG*	GGGGGGGACGAGGTT	mix2-H2O-2_18	0.541666667	0.166666667	0.083333333	0.166666667															4.051562891	1.856966325	0.166666667	1	4.051562891	1.856966325	1	0.001720164	M	G	G															-	M	G
E2	ATGGGTCATCATATGAGCCCGACGCCGAGTTCGAAACGCGGGAAGGGAACATAACCAGAAAGCAAAAGCAGGAAGCC	MGHHMSPTPSSKRGKGT*	GCTATGTCCTTAACG	mix2-H2O-2_18	0.472222222	0.138888889	0.027777778	0	0	0	0.027777778	0.027777778	0.027777778	0.027777778	0	0.055555555	0	0.027777778	0	0	0	0.166666667	6.077344332	3.207487285	0.166666667	17	6.077344332	3.207487285	1	0.002195772	M	G	H	H	M	S	P	T	P	S	S	K	R	G	K	G	T	G	T	*
E2	ATGGGTCACTCACCACGCCGTTTCGGCCGGTGTAAACGCGGGAAGGGAACATAACCAGAAAGCAAAAGCAGGAAGCC	MGHSPRRFGRCKRGKGT*	GAAGTCGGGAACCGG	mix2-H2O-2_18	0.466666667	0.166666667	0	0.133333333	0	0.033333333	0	0.033333333	0	0.066666667	0	0	0.033333333	0	0	0	0	0.066666667	5.064453611	2.701041925	0.166666667	1	5.064453611	2.701041925	1	0.001967503	M	G	H	S	P	R	R	F	G	R	C	K	R	G	K	G	T	-	M	G
E2	ATGGGATTGCGAGGGCCACGGTACAGCATGTTGAAACGCGGGAAGGGAACATAACCAGAAAGCAAAAGCAGGAAGCC	MGLRGPRYSMLKRGKGT*	CCGCGCGGGCCACGG	mix2-H2O-2_18	0.166666667	0.033333333	0	0.033333333	0.1	0.033333333	0.166666667	0.066666667	0.033333333	0.033333333	0	0	0	0.133333333	0	0.1	0	0.1	5.064453608	4.220378006	0.166666667	6	5.064453608	4.220378006	1	0.001967503	M	G	L	R	G	P	R	Y	S	M	L	K	R	G	K	G	T	G	P	R
E2	ATGGGCCTGGTGTCGCCATACACATGCGGGTGAAACGCGGGAAGGGAACATAACCAGAAAGCAAAAGCAGGAAGCC	MGLVSPYTCG*	CCAGCCTCAGGGCTC	mix2-H2O-2_18	0.555555556	0	0.083333333	0.027777778	0.166666667	0	0.027777778	0.027777778	0	0.027777778	0								6.077344332	2.701041923	0.166666667	4	6.077344332	2.701041923	1	0.002195772	M	G	L	V	S	P	Y	T	C	G								L	V	S
E2	ATGGGCATGTCCTGACCATCACACCCCCGGCCGAAACGCGGGAAGGGAACATAACCAGAAAGCAAAAGCAGGAAGCC	MGMS*	GCCGGGAAGCGATAG	mix2-H2O-2_18	0.708333333	0.166666667	0.083333333	0.041666667	0														4.05156289	1.181705843	0.166666667	1	4.05156289	1.181705843	1	0.001720164	M	G	M	S														-	M	G
E2	ATGGGCACGCCGAGTTACTTTTGGGCGCTGCGGAAACGCGGGAAGGGAACATAACCAGAAAGCAAAAGCAGGAAGCC	MGTPSYFWALRKRGKGT*	CCGACCGGGCGGGGC	mix2-H2O-2_18	0.166666667	0.166666667	0.145833333	0.083333333	0.020833333	0.0625	0	0.020833333	0.020833333	0.020833333	0	0	0.020833333	0.083333333	0.041666667	0	0.020833333	0.083333333	8.103125776	6.414974573	0.166666667	1	8.103125776	6.414974573	1	0.002611006	M	G	T	P	S	Y	F	W	A	L	R	K	R	G	K	G	T	-	M	G
E2	ATGGGCGTCCGACAGCGGGGCGGACCCTGCGCTAAACGCGGGAAGGGAACCTAACCAGAAAGCAAAAGCAGGAAGCC	MGVRQRGGPCAKRGKGT*	GGGGGGCAGACCTCG	mix2-H2O-2_18	0.598039216	0.019607843	0.009803922	0.009803922	0.166666667	0.009803922	0.019607843	0.009803922	0.019607843	0.009803922	0.019607843	0.009803922	0.009803922	0	0.009803922	0	0	0.019607843	17.219142278	5.908529209	0.166666667	4	17.219142278	5.908529209	1	0.004110528	M	G	V	R	Q	R	G	G	P	C	A	K	R	G	K	G	T	V	R	Q
E2	ATGCATAGCGCAGCAGACCGATGTCAGCCCCCGAAACGCGGGAAGGGAACATAACCAGAAAGCAAAAGCAGGAAGCC	MHSAADRCQPPKRGKGT*	AATATTGTAGCGGGT	mix2-H2O-2_18	0.333333334	0.166666667	0.071428571	0.023809524	0.119047619	0.023809524	0.095238095	0.095238095	0.023809524	0	0	0	0.023809524	0	0	0	0	0	7.090235054	4.558008248	0.166666667	1	7.090235054	4.558008248	1	0.002409313	M	H	S	A	A	D	R	C	Q	P	P	K	R	G	K	G	T	-	M	H
E2	ATGATTCTCTGCAGGGATGGCTCCAGCTTGAGTAAACGCGGGAAGGGAACATAACCAGAAAGCAAAAGCAGGAAGCC	MILCRDGSSLSKRGKGT*	TCACACTCATCGAAG	mix2-H2O-2_18	0.305555556	0.027777778	0.138888889	0	0	0.166666667	0.055555556	0	0	0	0	0.083333333	0.027777778	0	0	0.055555556	0.055555556	0.027777778	6.077344334	3.882747768	0.166666667	5	6.077344334	3.882747768	1	0.002195772	M	I	L	C	R	D	G	S	S	L	S	K	R	G	K	G	T	C	R	D
E2	ATGATCAACTTGTCTCACGCGCCCAACAACCCCAAACGCGGGAAGGGAACATAACCAGAAAGCAAAAGCAGGAAGCC	MINLSHAPNNPKRGKGT*	AGCCCCGACCTGAGA	mix2-H2O-2_18	0.3	0.033333333	0.166666667	0.033333333	0.066666667	0	0	0.033333333	0.066666667	0.033333333	0.033333333	0	0	0.066666667	0.066666667	0	0.066666667	0.033333333	5.064453609	3.545117525	0.166666667	2	5.064453609	3.545117525	1	0.001967503	M	I	N	L	S	H	A	P	N	N	P	K	R	G	K	G	T	M	I	N
E2	ATGAAAGGGATACCTCGAATCAACCATGCATCGAAACGCGGAAAGGGAACATAACCAGAAAGCAAAAGCAGGAAGCC	MKGIPRINHASKRGKGT*	ACGCCGCGAGAGCTT	mix2-H2O-2_18	0.033333333	0.1	0.133333333	0.133333333	0.033333333	0.066666667	0.066666667	0.066666667	0	0.033333333	0.033333333	0.033333333	0	0	0.166666667	0	0	0.1	5.064453609	4.895638489	0.166666667	14	5.064453609	4.895638489	1	0.001967503	M	K	G	I	P	R	I	N	H	A	S	K	R	G	K	G	T	R	G	K
E2	ATGAAACCGGACGCTCCCCCGCCCACGGGGTGAAACGCGGGAAGGGAACATAACCAGAAAGCAAAAGCAGGAAGCC	MKPDAPPPTG*	GGGGACTGGGCCGCC	mix2-H2O-2_18	0.466666667	0.033333333	0.166666667	0	0	0.033333333	0.1	0.033333333	0	0	0.066666667								5.064453611	2.701041925	0.166666667	2	5.064453611	2.701041925	1	0.001967503	M	K	P	D	A	P	P	P	T	G								M	K	P
E2	ATGCTATAGACCCCGTTCTCAGGGGCCGTCAACAAACGCGGAAGGGAACATAACCAGAAAGCAAAAGCAGGAAGCC	ML*	GGGCCGTGCCAAACG	mix2-H2O-2_18	0.75	0.166666667	0																6.077344335	1.519336084	0.166666667	1	6.077344335	1.519336084	1	0.002195772	M	L																-	M	L
E2	ATGCTACACGGGCACGTCGCCTAAACCGGGCCTAAACGCGGGAAGGGAACATAACCAGAAAGCAAAAGCAGGAAGCC	MLHGHVA*	GAGTGGGGGGCACAG	mix2-H2O-2_18	0.533333334	0.166666667	0	0.033333333	0.033333333	0.066666667	0.1	0.033333333											5.06445361	2.363411683	0.166666667	1	5.06445361	2.363411683	1	0.001967503	M	L	H	G	H	V	A											-	M	L
E2	ATGATGGTAGCAATAGCTCACGGGGCGCCCCTTAAACGCGGGAAGGGAACATAACCAGAAAGCAAAAGCAGGAAGCC	MMVAIAHGAPLKRGKGT*	GCACGCCACCCGGGGC	mix2-H2O-2_18	0.1	0	0.066666667	0	0.033333333	0.066666667	0.166666667	0	0.033333333	0.033333333	0.1	0.1	0.033333333	0.033333333	0	0.133333333	0.1	0	5.064453608	4.558008247	0.166666667	6	5.064453608	4.558008247	1	0.001967503	M	M	V	A	I	A	H	G	A	P	L	K	R	G	K	G	T	I	A	H
E2	ATGCCCTGACCGTGTCGCCCTTCAGACGCGGGAAACGCGGGAGGGAACATAACCAGAAAGCAAAAGCAGGAAGCC	MP*	CAGCATGGCACGGAG	mix2-H2O-2_18	0.6	0.166666667	0.133333333																5.064453613	2.025781445	0.166666667	1	5.064453613	2.025781445	1	0.001967503	M	P																-	M	P
E2	ATGCCCGCTTAGTGCCGCGCGACCCAGCTGGAGAAACGCGGGAAGGGAACATAACCAGAAAGCAAAAGCAGGAAGCC	MPA*	GCGGAGCCGCACGCC	mix2-H2O-2_18	0.708333333	0.166666667	0.041666667	0.083333333															8.103125781	2.363411686	0.166666667	1	8.103125781	2.363411686	1	0.002611006	M	P	A															-	M	P
E2	ATGCCGGCCCGACCCAACGGAGGGGGTCGGATTAAACGCGGGAAGGGAACATAACCAGAAAGCAAAAGCAGGAAGCC	MPARPNGGGRIKRGKGT*	GGTACGCGAGGCGGG	mix2-H2O-2_18	0.80952381	0.023809524	0	0	0	0	0.166666667	0	0	0	0	0	0	0	0	0	0	0	7.090235056	1.350520962	0.166666667	6	7.090235056	1.350520962	1	0.002409313	M	P	A	R	P	N	G	G	G	R	I	K	R	G	K	G	T	P	N	G
E2	ATGCCCTTTGCCTGACCTCTCGTGCCTGTGTGAAACCGGGAAGGGAACATAGCCAGAAAGCAAAAGCAGGAAGCC	MPFA*	GGTGGGACCGACGAC	mix2-H2O-2_18	0.597222222	0.055555556	0.013888889	0.055555555	0.166666667														12.154688671	4.558008251	0.166666667	4	12.154688671	4.558008251	1	0.003332924	M	P	F	A														F	A	*
E2	ATGCCGAAGCCCTGCCGAGCCTTGGCCTACCCAAAACGCGGGAAGGGAACATAACCAGAAAGCAAAAGCAGGAAGCC	MPKPCRALAYPKRGKGT*	CTGCCGAGCGGGTGC	mix2-H2O-2_18	0.666666667	0.133333333	0.166666667	0	0	0	0	0	0	0	0	0	0.033333333	0	0	0	0	0	5.064453612	1.688151204	0.166666667	2	5.064453612	1.688151204	1	0.001967503	M	P	K	P	C	R	A	L	A	Y	P	K	R	G	K	G	T	M	P	K
E2	ATGCCGCCGTGCCCGTAGTGATTACCCCCTGCCAAACGCGGGAAGGGAACATAACCAGAAAGCAAAAGCAGGAAGCC	MPPCP*	TCGAGGGGCGGTGAA	mix2-H2O-2_18	0.538461539	0.051282051	0.08974359	0.166666667	0	0.025641026													13.167579392	6.077344334	0.166666667	3	13.167579392	6.077344334	1	0.003497472	M	P	P	C	P													P	P	C
E2	ATGCCCCCCTCGCCCAGCCGTACGGGCGAGCGCAAACGCGGGAAGGGAACATAACCAGAAAGCAAAAGCAGGAAGCC	MPPSPSRTGERKRGKGT*	CTAATGCGGTTTGGC	mix2-H2O-2_18	0.777777778	0.166666667	0	0	0	0	0.037037037	0	0	0	0	0.018518518	0	0	0	0	0	0	9.116016503	2.025781445	0.166666667	1	9.116016503	2.025781445	1	0.002802882	M	P	P	S	P	S	R	T	G	E	R	K	R	G	K	G	T	-	M	P
E2	ATGCCCACTCGCGGGCCGTTGCCGTCTTGCCCAAAACGCGGGAAGGGAACATAACCAGAAAGCAAAAGCAGGAAGCC	MPTRGPLPSCPKRGKGT*	CCGCCCGGACCAGGC	mix2-H2O-2_18	0.666666667	0.166666667	0	0	0	0	0.027777778	0.111111111	0	0	0	0	0	0	0	0	0	0.027777778	6.077344334	2.025781444	0.166666667	1	6.077344334	2.025781444	1	0.002195772	M	P	T	R	G	P	L	P	S	C	P	K	R	G	K	G	T	-	M	P
E2	ATGCAGGCACCTAAGGCCGCCCACATCCCTTTCAAACGCGGGAAGGGAACATAACCAGAAAGCAAAAGCAGGAAGCC	MQAPKAAHIPFKRGKGT*	CCGGCGGAGGGAGGG	mix2-H2O-2_18	0.527777778	0.055555556	0	0	0.055555555	0	0.166666667	0	0	0	0.027777778	0	0	0.055555556	0.027777778	0	0	0.083333333	6.077344333	2.869857045	0.166666667	6	6.077344333	2.869857045	1	0.002195772	M	Q	A	P	K	A	A	H	I	P	F	K	R	G	K	G	T	K	A	A
E2	ATGCAAGGCCGTGCGTCTCGAGCCGTCGCCGCCAAACGCGGGAAGGGAACATAACCAGAAAGCAAAAGCAGGAAGCC	MQGRASRAVAAKRGKGT*	GGGCGAGGAGAGGAG	mix2-H2O-2_18	0.466666667	0	0.166666667	0	0.066666667	0.1	0.033333333	0.033333333	0	0	0.033333333	0.033333333	0	0	0	0	0	0	5.064453611	2.363411684	0.166666667	2	5.064453611	2.363411684	1	0.001967503	M	Q	G	R	A	S	R	A	V	A	A	K	R	G	K	G	T	M	Q	G
E2	ATGCGCGCCCAGCCCAGACCTAAACCGCCCTGCAAACGCGGGAAGGGAACATAACCAGAAAGCAAAAGCAGGAAGCC	MRAQPRPKPPCKRGKGT*	CGAGGGAGTCAGCGG	mix2-H2O-2_18	0.233333333	0.066666667	0.133333333	0.166666666	0.066666667	0.166666667	0.1	0.066666667	0	0	0	0	0	0	0	0	0	0	5.064453612	3.882747769	0.166666667	5	5.064453612	3.882747769	1	0.001967503	M	R	A	Q	P	R	P	K	P	P	C	K	R	G	K	G	T	Q	P	R
E2	ATGCGCGGGTACGTTTTCGCCTCCGCCCGCGTAACGCGGGAAGGGAAATAACCAGAAAGCAAAAGCAGGAAGCC	MRGYVFASARVTREGK*	ATTAGAGCGCGAGAG	mix2-H2O-2_18	0.611111111	0.027777778	0	0	0.083333333	0.027777778	0.166666667	0.027777778	0	0.055555556	0	0	0	0	0	0	0		6.077344334	2.363411684	0.166666667	6	6.077344334	2.363411684	1	0.002195772	M	R	G	Y	V	F	A	S	A	R	V	T	R	E	G	K		V	F	A
E2	ATGCGTCATTAGGGGTGCTGTCCGCCCCTCGCTAAACGCGGGAAGGGAACATAACCAGAAAGCAAAAGCAGGAAGCC	MRH*	GGCGAGCCCGACATG	mix2-H2O-2_18	0.722222222	0.166666667	0.027777778	0															6.077344334	1.688151203	0.166666667	1	6.077344334	1.688151203	1	0.002195772	M	R	H															-	M	R
E2	ATGCGCCACCGGCATTTGCAGCCAACTGCCTCCAAACGCGGGAAGGGAACATAACCAGAAAGCAAAAGCAGGAAGCC	MRHRHLQPTASKRGKGT*	CAGGGTGGGGCCTGG	mix2-H2O-2_18	0.333333334	0.1	0.033333333	0.133333333	0.066666667	0	0	0.033333333	0.033333333	0.033333333	0	0	0.033333333	0	0	0	0	0.166666667	5.064453608	3.207487284	0.166666667	17	5.064453608	3.207487284	1	0.001967503	M	R	H	R	H	L	Q	P	T	A	S	K	R	G	K	G	T	G	T	*
E2	ATGCGTATTGAGAACACGTCGACGTTCGCCAGGAAACGCGGGAAGGGAACATAACCAGAAAGCAAAAGCAGGAAGCC	MRIENTSTFARKRGKGT*	GTTCACTTTACGTTG	mix2-H2O-2_18	0.041666667	0.0625	0.0625	0.166666667	0.166666667	0.0625	0.0625	0.020833333	0.041666667	0	0.041666667	0.0625	0.020833333	0	0.020833333	0.0625	0.020833333	0.083333333	8.103125774	7.765495533	0.166666667	3	8.103125774	7.765495533	1	0.002611006	M	R	I	E	N	T	S	T	F	A	R	K	R	G	K	G	T	R	I	E
E2	ATGCGCATCCCCCCGGCGAGTCCGTCCCGTTAAAACGCGGGAAGGGAACATAACCAGAAAGCAAAAGCAGGAAGCC	MRIPPASPSR*	CGTGGATGGGGGGTG	mix2-H2O-2_18	0.458333333	0.041666667	0	0.041666667	0.0625	0.166666667	0.125	0.020833333	0	0	0								8.103125777	4.051562888	0.166666667	5	8.103125777	4.051562888	1	0.002611006	M	R	I	P	P	A	S	P	S	R								P	P	A
E2	ATGCGTCTTGCCAGAGCCCCCGCGCGACCCTCCAAACGCGGGAAGGGAACATAACCAGAAAGCAAAAGCAGGAAGCC	MRLARAPARPSKRGKGT*	TCCCATACGTC	mix2-H2O-2_18	0.555555556	0	0	0.083333333	0.166666667	0.055555555	0	0.111111111	0	0	0	0	0	0.027777778	0	0	0	0	6.077344334	2.701041925	0.166666667	4	6.077344334	2.701041925	1	0.002195772	M	R	L	A	R	A	P	A	R	P	S	K	R	G	K	G	T	L	A	R
E2	ATGAGAAATCTCCCTGGAGGCTGTTCCCATATGAAACGCGGGAAGGGAACATAACCAGAAAGCAAAAGCAGGAAGCC	MRNLPGGCSHMKRGKGT*	GGGGGCGCTTCAGGG	mix2-H2O-2_18	0.208333333	0.0625	0	0.020833333	0	0	0.0625	0.145833333	0.166666667	0.020833333	0	0.104166667	0	0.083333333	0.083333333	0	0	0.020833333	8.103125778	6.246159454	0.166666667	8	8.103125778	6.246159454	1	0.002611006	M	R	N	L	P	G	G	C	S	H	M	K	R	G	K	G	T	G	C	S
E2	ATGCGGCCGCCTGAGCGAGACACGAGGTAAGGGAAACGCGGGAAGGGAACATAACCAGAAAGCAAAAGCAGGAAGCC	MRPPERDTR*	TGCGACGAAGGAGGG	mix2-H2O-2_18	0.6	0.066666667	0.166666667	0.033333333	0.1	0	0	0	0	0									5.064453612	2.025781444	0.166666667	2	5.064453612	2.025781444	1	0.001967503	M	R	P	P	E	R	D	T	R									M	R	P
E2	ATGCGGCAACGGGAAGTACCACGTTGTCGTGGCAAACGCGGGAAGGGAACATAACCAGAAAGCAAAAGCAGGAAGCC	MRQREVPRCRGKRGKGT*	CGGGTCTGGGCTCCG	mix2-H2O-2_18	0.666666667	0.166666667	0.066666667	0.033333333	0	0	0	0	0	0	0	0.033333333	0	0	0	0.033333333	0	0	5.064453611	1.688151202	0.166666667	1	5.064453611	1.688151202	1	0.001967503	M	R	Q	R	E	V	P	R	C	R	G	K	R	G	K	G	T	-	M	R
E2	ATGAGGCGGTGCTTTCGATCTGCGCTTGATCGCAAACGCGGGAAGGGAACATAACCAGAAAGCAAAAGCAGGAAGCC	MRRCFRSALDRKRGKGT*	GGTCGGGGGGAGAAT	mix2-H2O-2_18	0.574074074	0.074074074	0.166666667	0.055555556	0.037037037	0	0.074074074	0	0	0	0	0	0	0	0	0.018518518	0	0	9.116016503	3.88274777	0.166666667	2	9.116016503	3.88274777	1	0.002802882	M	R	R	C	F	R	S	A	L	D	R	K	R	G	K	G	T	M	R	R
E2	ATGCGCTCGACGTCAGCATTCAGCCCGCCGTTGAAACGCGGGAAGGGAACATAACCAGAAAGCAAAAGCAGGAAGCC	MRSTSAFSPPLKRGKGT*	ACGAACGCGGGCAGA	mix2-H2O-2_18	0.138888889	0	0.111111111	0	0.138888889	0.138888889	0.083333333	0.055555556	0.055555556	0.027777778	0.166666667	0	0	0	0.055555556	0	0	0.027777778	6.077344333	5.233268731	0.166666667	10	6.077344333	5.233268731	1	0.002195772	M	R	S	T	S	A	F	S	P	P	L	K	R	G	K	G	T	P	P	L
E2	ATGCGGTCGTACGTCAGCCGACGGTCCCGCCCAAAACGCGGGAAGGGAACATAACCAGAAAGCAAAAGCAGGAAGCC	MRSYVSRRSRPKRGKGT*	GAGACCTGGGACGA	mix2-H2O-2_18	0.416666667	0.083333333	0.027777778	0	0	0	0.166666667	0.027777778	0.027777778	0	0	0	0.027777778	0.138888889	0	0	0	0.083333333	6.077344332	3.545117526	0.166666667	6	6.077344332	3.545117526	1	0.002195772	M	R	S	Y	V	S	R	R	S	R	P	K	R	G	K	G	T	V	S	R
E2	ATGAGATACACCGAAAGGGGTTTGGCTAAGCGCAAACGCGGGAAGGGAACATAACCAGAAAGCAAAAGCAGGAAGCC	MRYTERGLAKRKRGKGT*	AAGCCCTCTAGCCCA	mix2-H2O-2_18	0.15	0.116666667	0.166666667	0.1	0.016666667	0	0.016666667	0	0.05	0.05	0.05	0.05	0.083333333	0	0	0	0.05	0.033333333	10.128907222	7.934310657	0.166666667	2	10.128907222	7.934310657	1	0.002986438	M	R	Y	T	E	R	G	L	A	K	R	K	R	G	K	G	T	M	R	Y
E2	ATGCGGTACGTCCCGTGTTGAGCCGATGCTGCGAAACGCGGGAAGGGAACATAACCAGAAAGCAAAAGCAGGAAGCC	MRYVPC*	GCGAACGACGAGTAG	mix2-H2O-2_18	0.638888889	0.166666667	0.041666667	0	0	0.027777778	0.097222222												12.15468867	4.22037801	0.166666667	1	12.15468867	4.22037801	1	0.003332924	M	R	Y	V	P	C												-	M	R
E2	ATGTCAGAGACCGATCCACTACAGACTCCTGGGAAACGCGGGAAGGGAACATAACCAGAAAGCAAAAGCAGGAAGCC	MSETDPLQTPGKRGKGT*	CGACGCACAAACGGG	mix2-H2O-2_18	0.404761905	0.166666667	0.166666667	0.023809524	0.047619048	0.047619048	0.023809524	0.071428571	0	0.023809524	0	0	0	0	0.023809524	0	0	0	7.090235056	4.220378009	0.166666667	1	7.090235056	4.220378009	1	0.002409313	M	S	E	T	D	P	L	Q	T	P	G	K	R	G	K	G	T	-	M	S
E2	ATGTCCAAGTTATTGCACTCGCGTCCCCGCGCTAAACGCGGGAAGGGAACATAACCAGAAAGCAAAAGCAGGAAGCC	MSKLLHSRPRAKRGKGT*	GCGGGGCTCGACGAG	mix2-H2O-2_18	0.238095238	0.047619048	0	0	0.071428571	0.071428571	0.047619048	0.119047619	0	0	0.047619048	0.166666667	0.023809524	0	0.071428571	0.047619048	0	0.047619048	7.090235055	5.402083852	0.166666667	11	7.090235055	5.402083852	1	0.002409313	M	S	K	L	L	H	S	R	P	R	A	K	R	G	K	G	T	R	A	K
E2	ATGTCAAATTAACTTCCTGGCCAGTGCACGTCGAAACGCGGGAAGGGAACATAACCAGAAAGCAAAAGCAGGAAGCC	MSN*	CATGATTCACGGGTG	mix2-H2O-2_18	0.733333334	0.066666667	0.166666667	0															5.064453611	1.350520962	0.166666667	2	5.064453611	1.350520962	1	0.001967503	M	S	N															M	S	N
E2	ATGTCTCAACTTCTGCAACCCAGGCAGTGCGGGAAACGCGGGAAGGGAACATAACCAGAAAGCAAAAGCAGGAAGCC	MSQLLQPRQCGKRGKGT*	CACGCGTAGACTGAC	mix2-H2O-2_18	0.25	0.166666667	0.138888889	0.027777778	0.083333333	0	0.027777778	0	0.083333333	0	0.027777778	0	0	0.055555556	0	0.027777778	0	0.111111111	6.077344332	4.558008249	0.166666667	1	6.077344332	4.558008249	1	0.002195772	M	S	Q	L	L	Q	P	R	Q	C	G	K	R	G	K	G	T	-	M	S
E2	ATGTCGAGGGGCGGACGGAGCGGGTCCTTTCTAAAACGCGGGAAGGGAACATAACCAGAAAGCAAAAGCAGGAAGCC	MSRGGRSGSFLKRGKGT*	GGAGCGCTGAGTACC	mix2-H2O-2_18	0.466666667	0.166666667	0.033333333	0.033333333	0.066666667	0.166666667	0	0	0	0	0	0.033333333	0	0	0	0.033333333	0	0	5.064453611	2.701041925	0.166666667	1	5.064453611	2.701041925	1	0.001967503	M	S	R	G	G	R	S	G	S	F	L	K	R	G	K	G	T	-	M	S
E2	ATGTCCACGGATGGCCGTTCCGCGTTCTGCCCGAAACGCGGGAAGGGAACATAACCAGAAAGCAAAAGCAGGAAGCC	MSTDGRSAFCPKRGKGT*	GCCGCCGCAGGCAGC	mix2-H2O-2_18	0.555555556	0.055555555	0.166666667	0	0.055555556	0	0	0	0	0	0	0	0	0	0	0	0	0.166666667	6.077344334	2.701041925	0.166666667	2	6.077344334	2.701041925	1	0.002195772	M	S	T	D	G	R	S	A	F	C	P	K	R	G	K	G	T	M	S	T
E2	ATGACGGCTGCCTCCCCCTGACTCTCCCGCTAAAACGCGGGAAGGGAACATACCAGAAAGCAAAAGCAGGAAGCC	MTAASP*	GACACAGGGAGGATG	mix2-H2O-2_18	0.666666667	0	0.083333333	0	0	0	0.166666667												4.05156289	1.350520963	0.166666667	6	4.05156289	1.350520963	1	0.001720164	M	T	A	A	S	P												S	P	*
E2	ATGACAGGCGCCCCTGTACCTTCGTGTCCGGATAAACGCGGGAAGGGAACATAACCAGAAAGCAAAAGCAGGAAGCC	MTGAPVPSCPDKRGKGT*	GGGGGACCGACGACT	mix2-H2O-2_18	0.333333334	0.166666667	0.033333333	0.033333333	0.1	0.033333333	0.033333333	0.033333333	0.033333333	0	0	0	0.033333333	0.033333333	0.033333333	0.033333333	0	0.066666667	5.064453608	3.376302404	0.166666667	1	5.064453608	3.376302404	1	0.001967503	M	T	G	A	P	V	P	S	C	P	D	K	R	G	K	G	T	-	M	T
E2	ATGACAAAGTTAGGAGATGTAGGTATGCCGGCACGCGGGAAGGGAACATAACCAGAAAGCAAAAGCAGGAAGCC	MTKLGDVGMPARGKGT*	GAGTCGATGGGAGTA	mix2-H2O-2_18	0.133333333	0.15	0.1	0.033333333	0.166666667	0.05	0.016666667	0.083333333	0.066666667	0	0	0.033333333	0.016666667	0	0	0.066666667	0.083333333		10.128907225	8.778386262	0.166666667	4	10.128907225	8.778386262	1	0.002986438	M	T	K	L	G	D	V	G	M	P	A	R	G	K	G	T		K	L	G
E2	ATGACACCCGCCGGACTGCTACCAGCTAACTGCAAACGCGGGAAGGGAACATAACCAGAAAGCAAAAGCAGGAAGCC	MTPAGLLPANCKRGKGT*	AATGGGTGACGAAAT	mix2-H2O-2_18	0.555555556	0.055555556	0.166666667	0.027777778	0	0.111111111	0.027777778	0	0	0	0	0.027777778	0	0	0	0	0	0.027777778	6.077344332	2.701041924	0.166666667	2	6.077344332	2.701041924	1	0.002195772	M	T	P	A	G	L	L	P	A	N	C	K	R	G	K	G	T	M	T	P
E2	ATGACGCCAGCGATACCGCACCGCCCCTCGGTCAAACGCGGGAAGGGAACATAACCAGAAAGCAAAAGCAGGAAGCC	MTPAIPHRPSVKRGKGT*	GTATCCTTTGTTGTT	mix2-H2O-2_18	0.288888889	0.166666667	0.077777778	0.033333333	0.055555556	0.022222222	0.044444444	0	0.011111111	0.011111111	0.011111111	0.033333333	0.033333333	0.033333333	0.055555556	0.022222222	0	0.077777778	15.193360836	10.466537464	0.166666667	1	15.193360836	10.466537464	1	0.003812159	M	T	P	A	I	P	H	R	P	S	V	K	R	G	K	G	T	-	M	T
E2	ATGACACAGGCCCCACCGGTACGCCCTCAACGTAAACGCGGGAAGGGAACATAACCAGAAAGCAAAAGCAGGAAGCC	MTQAPPVRPQRKRGKGT*	ACCCGCCGGTACGCC	mix2-H2O-2_18	0.133333333	0.166666667	0.166666667	0.033333333	0.033333333	0	0.066666667	0.166666667	0	0	0	0.033333333	0.066666667	0	0	0.1	0	0.033333333	5.064453609	4.389193127	0.166666667	1	5.064453609	4.389193127	1	0.001967503	M	T	Q	A	P	P	V	R	P	Q	R	K	R	G	K	G	T	-	M	T
E2	ATGACGCGTTGGCTCCAGTGTCCATTTAAACGCGGGAAGGGAACATAACCAGAAAGCAAAAGCAGGAAGCC	MTRWLQCPFKRGKGT*	TTAGCCCGGTCGCGC	mix2-H2O-2_18	0.5	0.166666667	0	0.1	0.1	0	0	0	0.033333333	0.033333333	0.066666667	0	0	0	0	0			5.064453611	2.532226805	0.166666667	1	5.064453611	2.532226805	1	0.001967503	M	T	R	W	L	Q	C	P	F	K	R	G	K	G	T			-	M	T
E2	ATGACTACATACTCCATCGATCGGACCCCTCTGAAACGCGGGAAGGGAACATAACCAGAAAGCAAAAGCAGGAAGCC	MTTYSIDRTPLKRGKGT*	GGACGGGTCGTAGG	mix2-H2O-2_18	0.133333333	0.166666667	0.1	0.066666667	0.066666667	0.033333333	0.066666667	0.033333333	0.033333333	0	0.1	0.066666667	0	0.033333333	0	0	0.066666667	0.033333333	5.064453608	4.389193127	0.166666667	1	5.064453608	4.389193127	1	0.001967503	M	T	T	Y	S	I	D	R	T	P	L	K	R	G	K	G	T	-	M	T
E2	ATGGTGTAGAAAGGTCCGCGGGCTGGCCCGCAAACGCGGGAAGGAACATAACCAGAAAGCAAAAGCAGGAAGCC	MV*	GAATTAGGTATAAAG	mix2-H2O-2_18	0.527777778	0	0.166666667																6.077344335	2.869857047	0.166666667	2	6.077344335	2.869857047	1	0.002195772	M	V																M	V	*
E2	ATGGTGGGTAATGGTCGCTGGATCGCGCTCGCGAAACGCGGGAAGGGAACATAACCAGAAAGCAAAAGCAGGAAGCC	MVGNGRWIALAKRGKGT*	ACGCCGAGATTCTCT	mix2-H2O-2_18	0.472222223	0.055555556	0.027777778	0.166666667	0.027777778	0.027777778	0.055555555	0.027777778	0	0	0	0	0	0.027777778	0	0	0.027777778	0.083333333	6.077344331	3.207487284	0.166666667	3	6.077344331	3.207487284	1	0.002195772	M	V	G	N	G	R	W	I	A	L	A	K	R	G	K	G	T	V	G	N
E2	ATGGTCATCCCGTCCCTCGCCGCACGCTTGAGTAAACGCGGGAAGGGAACATAACCAGAAAGCAAAAGCAGGAAGCC	MVIPSLAARLSKRGKGT*	ATCCCGTACCGGTCG	mix2-H2O-2_18	0.541666667	0.041666667	0.166666667	0.069444444	0.083333333	0.041666667	0	0.013888889	0	0	0	0	0.041666667	0	0	0	0	0	12.154688668	5.570898971	0.166666667	2	12.154688668	5.570898971	1	0.003332924	M	V	I	P	S	L	A	A	R	L	S	K	R	G	K	G	T	M	V	I
E2	ATGGTCAACGCGATCCCACCCCCCAGACTGGGCAAACGCGGGAAGGGAACATAACCAGAAAGCAAAAGCAGGAAGCC	MVNAIPPPRLGKRGKGT*	CGAGAATCACTCCGA	mix2-H2O-2_18	0.366666667	0.166666667	0.133333333	0.066666667	0	0.133333333	0	0.1	0.033333333	0	0	0	0	0	0	0	0	0	5.06445361	3.207487286	0.166666667	1	5.06445361	3.207487286	1	0.001967503	M	V	N	A	I	P	P	P	R	L	G	K	R	G	K	G	T	-	M	V
E2	ATGTGGATGGCGTCGGCACCCGGCCCCACCGACAAACGCGGGAAGGGAACATAACCAGAAAGCAAAAGCAGGAAGCC	MWMASAPGPTDKRGKGT*	GGCAGGCGTCAGTGC	mix2-H2O-2_18	0.30952381	0.119047619	0.071428571	0.023809524	0.047619048	0.166666667	0.023809524	0.047619048	0.023809524	0.047619048	0.023809524	0	0.047619048	0	0.023809524	0	0	0.023809524	7.090235054	4.895638489	0.166666667	5	7.090235054	4.895638489	1	0.002409313	M	W	M	A	S	A	P	G	P	T	D	K	R	G	K	G	T	A	S	A
E2	ATGTGGCGTCCGGTCCCCCGACCTTTCAGGGCGAAACGCGGGAAGGGAACATAACCAGAAAGCAAAAGCAGGAAGCC	MWRPVPRPFRAKRGKGT*	CATATTTTCTTTCAC	mix2-H2O-2_18	0.666666667	0.166666667	0	0.033333333	0.066666667	0	0.033333333	0	0	0	0	0	0	0	0	0	0	0	5.064453611	1.519336082	0.166666667	1	5.064453611	1.519336082	1	0.001967503	M	W	R	P	V	P	R	P	F	R	A	K	R	G	K	G	T	-	M	W
E2	ATGTACTGCCAGGCGGATCATTGTACCCGCCGCAAACGCGGGAAGGGAACATAACCAGAAAGCAAAAGCAGGAAGCC	MYCQADHCTRRKRGKGT*	CGGGTGGGTACAGGG	mix2-H2O-2_18	0.481481482	0.092592593	0.018518518	0.055555556	0	0	0.166666667	0.018518518	0	0.018518518	0	0.092592593	0	0.018518518	0	0	0	0.018518518	9.1160165	4.558008249	0.166666667	6	9.1160165	4.558008249	1	0.002802882	M	Y	C	Q	A	D	H	C	T	R	R	K	R	G	K	G	T	A	D	H
E2	ATGTATCATAACTCCTCTGCACGCGGCCAGCGAAAACGCGGGAAGGGAACATAACCAGAAAGCAAAAGCAGGAAGCC	MYHNSSARGQRKRGKGT*	TAACATTTGTCGTAT	mix2-H2O-2_18	0.5	0.166666667	0.133333333	0	0	0	0	0.033333333	0	0.033333333	0	0.133333333	0	0	0	0	0	0	5.064453612	2.532226806	0.166666667	1	5.064453612	2.532226806	1	0.001967503	M	Y	H	N	S	S	A	R	G	Q	R	K	R	G	K	G	T	-	M	Y
O1	ATGTTCGTTGTTAATGGTCACGGCTCGTCTGGCAAACGCGGGAAGGGAACATAAACAACAAGCGACAGAACCCCACC	MFVVNGHGSSGKRGKGT*	GCACAGCGCCGGCGG	mix2-H2O-2_18	0.481481482	0.018518518	0	0.055555556	0.166666667	0.055555556	0.074074074	0.018518518	0	0	0.037037037	0.018518518	0	0.018518518	0	0.037037037	0	0.018518518	9.1160165	4.726823369	0.166666667	4	9.1160165	4.726823369	1	0.002802882	M	F	V	V	N	G	H	G	S	S	G	K	R	G	K	G	T	V	V	N
O1	ATGTTGCAGTGTTGCACGGTTTCTCGAGCCATCAAACGCGGGAAGGGAACATAAACAACAAGCGACAGAACCCCACC	MLQCCTVSRAIKRGKGT*	AGGGACCACGGCCTG	mix2-H2O-2_18	0.653061225	0.027210884	0.166666667	0.027210884	0.003401361	0.010204082	0.020408163	0.020408163	0.017006803	0.006802721	0.017006803	0	0.006802721	0.003401361	0	0.010204082	0	0.003401361	49.631645403	16.88151204	0.166666667	2	49.631645403	16.88151204	1	0.007774867	M	L	Q	C	C	T	V	S	R	A	I	K	R	G	K	G	T	M	L	Q
O1	ATGAATAACCCAGGCCAGCCCTACCGCTCACAGAAACGCGGGAAGGGAACATAAACAACAAGCGACAGAACCCCACC	MNNPGQPYRSQKRGKGT*	GCCCACGTATATATC	mix2-H2O-2_18	0.487179487	0.166666667	0.070512821	0.032051282	0.012820513	0.025641026	0.038461538	0.006410256	0.019230769	0	0	0.019230769	0.025641026	0.019230769	0	0	0.012820513	0.038461538	26.335158785	12.829949151	0.166666667	1	26.335158785	12.829949151	1	0.005308751	M	N	N	P	G	Q	P	Y	R	S	Q	K	R	G	K	G	T	-	M	N
O1	ATGAATTCAACAAAATAACGCTGTCGGTGGCCGAAACGCGGGAAGGGAACATAAACAACAAGCGACAGAACCCCACC	MNSTK*	GCGGGATGCGGGGGC	mix2-H2O-2_18	0.375	0.166666667	0.104166667	0.055555556	0.069444444	0.083333333													24.309377339	15.193360836	0.166666667	1	24.309377339	15.193360836	1	0.005058986	M	N	S	T	K													-	M	N
O1	ATGGTCCTGCGGCGTGCCCCGACGCACGGCTTTAAACGCGGGAAGGGAACATAAACAACAAGCGACAGAACCCCACC	MVLRRAPTHGFKRGKGT*	TCCGGCCCCGGGGGT	mix2-H2O-2_18	0.371794872	0	0.025641026	0.038461538	0.012820513	0.012820513	0.166666667	0.025641026	0	0.012820513	0.153846154	0.012820513	0.025641026	0.038461538	0.064102564	0.012820513	0	0.012820513	13.167579389	8.103125777	0.166666667	6	13.167579389	8.103125777	1	0.003497472	M	V	L	R	R	A	P	T	H	G	F	K	R	G	K	G	T	R	A	P
O1	ATGTACTAGTGTCGTCATTTCGGTACTTGTAGCAAACGGGGAAGGAACATAAACAACAAGCGACAGAACCCCACC	MY*	GGGCCTGGCGAATGC	mix2-H2O-2_18	0.766666667	0.041666667	0.166666667																20.25781445	4.726823371	0.166666667	2	20.25781445	4.726823371	1	0.004533062	M	Y																M	Y	*
O2	ATGGGACATATCGTTTGACGCTTGGTACGCGTAAACGCGGGAAGGGAACATAACCAGAAAGCAAAAGCAGGAAGCC	MGHIV*	AAGCATACGAGGTG	mix2-H2O-2_18	0.612449799	0.034136546	0.016064257	0.044176707	0.042168675	0.166666667													84.069929969	32.412503118	0.166666667	5	84.069929969	32.412503118	1	0.010678092	M	G	H	I	V													I	V	*
O2	ATGATAAAAAAATCACAGCAGGTAATTGCGGTAAAACGCGGGAAGGGAACATAACCAGAAAGCAAAAGCAGGAAGCC	MIKKSQQVIAVKRGKGT*	CGGGGGCTCTCCGCG	mix2-H2O-2_18	0.255555556	0.066666667	0.022222222	0.088888889	0.166666667	0	0.022222222	0.033333333	0.066666667	0.022222222	0.022222222	0.022222222	0.033333333	0	0.033333333	0	0.033333333	0.111111111	15.193360834	11.310613064	0.166666667	4	15.193360834	11.310613064	1	0.003812159	M	I	K	K	S	Q	Q	V	I	A	V	K	R	G	K	G	T	K	K	S
O2	ATGAAAAAAGGATGGGGTAGTTTTACCTATTAAACGCGGGAAGGGAACATAACCAGAAAGCAAAAGCAGGAAGCC	MKKGWGSFTY*	CGGTGGCTCCAGCGC	mix2-H2O-2_18	0.407407407	0.046296296	0.12962963	0.12037037	0.166666667	0	0.009259259	0.055555556	0.018518519	0	0.018518519								18.232033006	10.804167707	0.166666667	4	18.232033006	10.804167707	1	0.004254445	M	K	K	G	W	G	S	F	T	Y								K	G	W
O2	ATGTTGAAGCTTCTGCGTCGAACGCGCGCTGGCAAACGCGGGAAGGGAACATAACCAGAAAGCAAAAGCAGGAAGCC	MLKLLRRTRAGKRGKGT*	GGACCTCCGGCGTGA	mix2-H2O-2_18	0.545098039	0.019607843	0.047058824	0.033333333	0.033333333	0.01372549	0.01372549	0.166666667	0.007843137	0	0.011764706	0.017647059	0.007843137	0	0.009803922	0.003921569	0.009803922	0.047058824	86.095711419	38.152217216	0.166666667	7	86.095711419	38.152217216	1	0.01083227	M	L	K	L	L	R	R	T	R	A	G	K	R	G	K	G	T	R	R	T
O2	ATGACACTGAAGTAGCGGTTAGAACCGGCACATAAACGCGGGAAGGGAACATAACCAGAAAGCAAAAGCAGGAAGCC	MTLK*	GACGCCCCCGGGGCA	mix2-H2O-2_18	0.642156863	0.073529412	0.166666667	0.024509804	0.024509804														34.438284565	11.985873548	0.166666667	2	34.438284565	11.985873548	1	0.006239298	M	T	L	K														M	T	L
E1	ATGACGGTTCCGGCGAGTGCGCGACACCCCCTGAAACGCGGGAAGGGAACATAAACAACAAGCGACAGAACCCCACC	MTVPASARHPLKRGKGT*	TCGCTACTTGGCAC	mix2-H2O-2_18	0.389830508	0.166101695	0.016949153	0.044067797	0.115254237	0.06440678	0.057627119	0.020338983	0.006779661	0	0.033898305	0.006779661	0.013559322	0.006779661	0.013559322	0.016949153	0.010169492	0.010169492	49.800460519	30.049091431	0.166101695	1	49.800460519	30.049091431	1	0.007764368	M	T	V	P	A	S	A	R	H	P	L	K	R	G	K	G	T	-	M	T
O1	ATGTACCATCGCTCGATTGACTGCAAACCGTGAAACGCGGGAAGGGAACATAAACAACAAGCGACAGAACCCCACC	MYHRSIDCKP*	GTCAACTGCTTAGAA	mix2-H2O-2_18	0.400506971	0.166032953	0.013941698	0.024081115	0.053231939	0.039290241	0.025348542	0.024081115	0.035487959	0.032953105	0.138149556								133.195130018	78.83666124	0.166032953	1	133.195130018	78.83666124	1	0.01403329	M	Y	H	R	S	I	D	C	K	P								-	M	Y
E1	ATGGGGCGTAAACCACTCTCGCACATCGTGTGAAGCGGGAAGGGAACATAAACAACAAGCGACAGAACCCCACC	MGRKPLSHIV*	TACCAATGTGACCGG	mix2-H2O-2_18	0.3930131	0.165938865	0.082969432	0.100436681	0.03930131	0.030567686	0.074235808	0.017467249	0.017467249	0.004366812	0.013100437								38.658662576	23.465301737	0.165938865	1	38.658662576	23.465301737	1	0.006659808	M	G	R	K	P	L	S	H	I	V								-	M	G
O1	ATGGAATGGGTGACCCGGGGAACAATCCACGCTAAACGCGGGAAGGGAACATAAACAACAAGCGACAGAACCCCACC	MEWVTRGTIHAKRGKGT*	AGCCTCCAAATTTCA	mix2-H2O-2_18	0.336244542	0.165938865	0.131004367	0.03930131	0.07860262	0.043668122	0.034934498	0.034934498	0.004366812	0.008733624	0.017467249	0.056768559	0.008733624	0.013100437	0	0.008733624	0.004366812	0	38.658662573	25.153452939	0.165938865	1	38.658662573	25.153452939	1	0.006659808	M	E	W	V	T	R	G	T	I	H	A	K	R	G	K	G	T	-	M	E
O1	ATGGCACTCCGCCAACTATTTCCGCCATACCCCAAACGCGGGAAGGGAACATAAACAACAAGCGACAGAACCCCACC	MALRQLFPPYPKRGKGT*	GGCGCGAGTGGGCCG	mix2-H2O-2_18	0.758454106	0.006441224	0.009661836	0	0.001610306	0.001610306	0.00805153	0.165861514	0.003220612	0	0.003220612	0.004830918	0.006441224	0.004830918	0.003220612	0.014492754	0.004830918	0.003220612	104.834189786	25.322268062	0.165861514	7	104.834189786	25.322268062	1	0.012136833	M	A	L	R	Q	L	F	P	P	Y	P	K	R	G	K	G	T	L	F	P
E1	ATGGCGCTGTGTTCCACGGGTGCGCTTCCGCGCAAACGCGGGAAGGGAACATAAACAACAAGCGACAGAACCCCACC	MALCSTGALPRKRGKGT*	AGAGCTCGTTGATGC	mix2-H2O-2_18	0.569948187	0.067357513	0.062176166	0.046632124	0.165803109	0.005181347	0.010362694	0.020725389	0.010362694	0	0	0	0	0.010362694	0.005181347	0.005181347	0	0.005181347	32.581318238	13.50520963	0.165803109	4	32.581318238	13.50520963	1	0.006003249	M	A	L	C	S	T	G	A	L	P	R	K	R	G	K	G	T	L	C	S
E1	ATGCATGCGCTTGTCATTAGGGTTCGCCGCGGCAAACGCGGGAAGGGAACATAAACAACAAGCGACAGAACCCCACC	MHALVIRVRRGKRGKGT*	CGCTGAGCTGGGTGG	mix2-H2O-2_18	0.300518135	0.051813472	0.165803109	0.031088083	0.098445596	0.020725389	0.062176166	0.051813472	0.03626943	0.015544041	0	0.051813472	0	0.005181347	0.015544041	0.025906736	0	0.020725389	32.581318237	21.27070517	0.165803109	2	32.581318237	21.27070517	1	0.006003249	M	H	A	L	V	I	R	V	R	R	G	K	R	G	K	G	T	M	H	A
O1	ATGTAGTCCGAGTCGTCGCCGCCGAGCACACGGAACGCGGAAGGGAACATAAACAACAAGCGACAGAACCCCACC	M*	ACGGGGTCCCGCGG	mix2-H2O-2_18	0.755524862	0.165745856																	122.222147187	29.205015829	0.165745856	1	122.222147187	29.205015829	1	0.013302336	M																	-	M	*
O2	ATGTGAGGCATGGGATGCGTAGGCCTTGACGGAAAACGCGGGAAGGGAACATAACCAGAAAGCAAAAGCAGGAAGCC	M*	GAAAACGCTGGGGTA	mix2-H2O-2_18	0.715976331	0.165680473																	28.529755349	7.934310657	0.165680473	1	28.529755349	7.934310657	1	0.005537884	M																	-	M	*
A2	ATGCAACACACCAAGCGACGCCCCCCCCGCCGCAAACGCGGGAAGGGAACATAACCAGAAAGCAAAAGCAGGAAGCC	MQHTKRRPPRRKRGKGT*	AGTGGGACGCCCCTA	mix2-H2O-2_18	0.429447853	0.024539877	0.006134969	0	0.165644172	0.049079755	0.036809816	0.061349693	0.024539877	0.030674847	0.012269939	0.079754601	0	0	0	0	0	0.049079755	27.516864626	14.855730594	0.165644172	4	27.516864626	14.855730594	1	0.005417474	M	Q	H	T	K	R	R	P	P	R	R	K	R	G	K	G	T	H	T	K
E1	ATGCGCCATGAGTTTCGGAGCCCGCCCGGCCGCAAACGCGGGAAGGGAACATAAACAACAAGCGACAGAACCCCACC	MRHEFRSPPGRKRGKGT*	TGCCATCTGTCTGAC	mix2-H2O-2_18	0.133757962	0.012738854	0.044585987	0.03821656	0.025477707	0.044585987	0.050955414	0.076433121	0.082802548	0.165605096	0.070063694	0.03821656	0.006369427	0.012738854	0.01910828	0.031847134	0.006369427	0.031847134	26.503973904	20.088999329	0.165605096	9	26.503973904	20.088999329	1	0.00529527	M	R	H	E	F	R	S	P	P	G	R	K	R	G	K	G	T	P	P	G
E1	ATGACACTGTACTGAGTGCTACAGTTTTCGAGAAACGCGGGAAGGGAACATAAACAACAAGCGACAGAACCCCACC	MTLY*	TGGGCAGGGGGGTCT	mix2-H2O-2_18	0.49044586	0.165605096	0.063694268	0.070063694	0.133757962														26.503973905	13.505209632	0.165605096	1	26.503973905	13.505209632	1	0.00529527	M	T	L	Y														-	M	T
O2	ATGAAGGACGATGATCCACTTGCGCCCGGCGCTAAACGCGGGAAGGGAACATAACCAGAAAGCAAAAGCAGGAAGCC	MKDDDPLAPGAKRGKGT*	ACCGGTGGACCACGC	mix2-H2O-2_18	0.47133758	0.152866242	0.165605096	0	0.082802548	0.006369427	0.031847134	0.057324841	0.006369427	0	0	0	0	0.006369427	0	0.006369427	0.006369427	0.006369427	26.503973905	14.011654993	0.165605096	2	26.503973905	14.011654993	1	0.00529527	M	K	D	D	D	P	L	A	P	G	A	K	R	G	K	G	T	M	K	D
A2	ATGGGTGAGTACAAATGAGGAGCAGGGGCCTCCAAACGCGGGAAGGGAACATAACCAGAAAGCAAAAGCAGGAAGCC	MGEYK*	CCCAGCGGCAGCGTG	mix2-H2O-2_18	0.40397351	0.119205298	0.165562914	0.039735099	0.033112583	0.125827815													25.491083184	15.024545718	0.165562914	2	25.491083184	15.024545718	1	0.005171172	M	G	E	Y	K													M	G	E
O1	ATGCTCGAACCGGTGTCACCCGTCAGGTAGCCTAAACGCGGGAAGGGAACATAAACAACAAGCGACAGAACCCCACC	MLEPVSPVR*	GCCTCGATTTTTATC	mix2-H2O-2_18	0.612582782	0.039735099	0.165562914	0.056291391	0.01986755	0.013245033	0.016556291	0.01986755	0.009933775	0.026490066									50.982166364	19.582553965	0.165562914	2	50.982166364	19.582553965	1	0.00784923	M	L	E	P	V	S	P	V	R									M	L	E
E1	ATGCTTGAGACGCGGAGGCCCAAGCCCTGCACGAAACGCGGGAAGGGAACATAAACAACAAGCGACAGAACCCCACC	MLETRRPKPCTKRGKGT*	GGCAAGAAAATTCGG	mix2-H2O-2_18	0.420689655	0.144827586	0.055172414	0.165517241	0.027586207	0.048275862	0.006896552	0.04137931	0	0.006896552	0.020689655	0	0	0.006896552	0	0.013793103	0	0.027586207	24.478192456	13.842839871	0.165517241	3	24.478192456	13.842839871	1	0.005045073	M	L	E	T	R	R	P	K	P	C	T	K	R	G	K	G	T	L	E	T
O1	ATGAGTCTGCCCGACAATGTTCGGAACCGCATTAAACGCGGGAAGGGAACATAAACAACAAGCGACAGAACCCCACC	MSLPDNVRNRIKRGKGT*	GGCGGGGGGCTCCGG	mix2-H2O-2_18	0.338842975	0.05785124	0.033057851	0	0.049586777	0.082644628	0.165289256	0.05785124	0.016528926	0	0.024793388	0.008264463	0	0.008264463	0	0.033057851	0.041322314	0.041322314	20.426629569	12.66113403	0.165289256	6	20.426629569	12.66113403	1	0.004518116	M	S	L	P	D	N	V	R	N	R	I	K	R	G	K	G	T	D	N	V
E1	ATGGTCACGCGTTTAGCTAGACACGGAAGGCGGAAACGCGGGAAGGGAACATAAACAACAAGCGACAGAACCCCACC	MVTRLARHGRRKRGKGT*	TGGGTCCCGACGCCT	mix2-H2O-2_18	0.515406162	0.008403361	0.165266106	0.036414566	0.016806723	0.022408964	0.008403361	0.036414566	0.008403361	0.044817927	0.008403361	0.036414566	0.022408964	0.00280112	0.014005602	0.005602241	0.011204482	0.019607843	60.266997991	28.19212511	0.165266106	2	60.266997991	28.19212511	1	0.008665512	M	V	T	R	L	A	R	H	G	R	R	K	R	G	K	G	T	M	V	T
E1	ATGAGCGAAACTGTCAGGAGCACGACCGCCCGTAAACGCGGGAAGGGAACATAAACAACAAGCGACAGAACCCCACC	MSETVRSTTARKRGKGT*	ACCACCCGAAATTGG	mix2-H2O-2_18	0.200892857	0.165178571	0.151785714	0.040178571	0.066964286	0.044642857	0.022321429	0.026785714	0.008928571	0.026785714	0.03125	0.058035714	0.004464286	0.013392857	0.026785714	0.008928571	0.004464286	0.084821429	37.814586968	29.711461189	0.165178571	1	37.814586968	29.711461189	1	0.006541767	M	S	E	T	V	R	S	T	T	A	R	K	R	G	K	G	T	-	M	S
O1	ATGAATCGTGTCAGTTTGACTGGTAGCGCCGATAAACGCGGGAAGGGAACATAAACAACAAGCGACAGAACCCCACC	MNRVSLTGSADKRGKGT*	CCGGGGGGGGGAGCC	mix2-H2O-2_18	0.232142857	0.151785714	0.040178571	0.03125	0.075892857	0.017857143	0.013392857	0.165178571	0.008928571	0.008928571	0.017857143	0.053571429	0.026785714	0.004464286	0.035714286	0.004464286	0.008928571	0.0625	37.814586971	27.516864626	0.165178571	7	37.814586971	27.516864626	1	0.006541767	M	N	R	V	S	L	T	G	S	A	D	K	R	G	K	G	T	L	T	G
O2	ATGAGCCTTTCGAGTCCCGTCCCATATCCAGGGAAACGCGGGAAGGGAACATAACCAGAAAGCAAAAGCAGGAAGCC	MSLSSPVPYPGKRGKGT*	TGCAACCTCACT	mix2-H2O-2_18	0.732732733	0.012012012	0.165165165	0.009009009	0.015015015	0.006006006	0	0.036036036	0	0.003003003	0.006006006	0.006006006	0.006006006	0	0	0	0	0.003003003	56.215435105	15.02454572	0.165165165	2	56.215435105	15.02454572	1	0.008304859	M	S	L	S	S	P	V	P	Y	P	G	K	R	G	K	G	T	M	S	L
E1	ATGAGAAGCCGCGTCCTTTATGCGGGAGTGCACAAACGCGGGAAGGGAACATAAACAACAAGCGACAGAACCCCACC	MRSRVLYAGVHKRGKGT*	TAATAACTAGACAAG	mix2-H2O-2_18	0.614678899	0.165137615	0.036697248	0	0.009174312	0	0	0.027522936	0	0	0	0.036697248	0.027522936	0	0	0.009174312	0	0.055045872	18.400848123	6.752604814	0.165137615	1	18.400848123	6.752604814	1	0.004238869	M	R	S	R	V	L	Y	A	G	V	H	K	R	G	K	G	T	-	M	R
A2	ATGATAGCAATCGGAATCTGTCGGGGCCAGCGCAAACGCGGGAAGGGAACATAACCAGAAAGCAAAAGCAGGAAGCC	MIAIGICRGQRKRGKGT*	GCGGGGGCAGTCTGA	mix2-H2O-2_18	0.184466019	0.165048544	0.048543689	0.019417476	0.048543689	0.019417476	0.13592233	0.087378641	0.019417476	0.019417476	0.009708738	0.058252427	0.009708738	0.009708738	0.058252427	0.029126214	0.029126214	0.038834951	17.3879574	14.011654992	0.165048544	1	17.3879574	14.011654992	1	0.0040946	M	I	A	I	G	I	C	R	G	Q	R	K	R	G	K	G	T	-	M	I
A2	ATGATTCATGTCAATAATCACACGGCCGACGCCAAACGCGGGAAGGGAACATAACCAGAAAGCAAAAGCAGGAAGCC	MIHVNNHTADAKRGKGT*	ACCCGGCCTCCATAG	mix2-H2O-2_18	0.310679612	0.029126214	0.029126214	0.029126214	0.058252427	0.165048544	0.077669903	0.038834951	0.009708738	0.019417476	0.019417476	0.058252427	0	0.019417476	0.029126214	0.009708738	0	0.067961165	17.387957401	11.479428187	0.165048544	5	17.387957401	11.479428187	1	0.0040946	M	I	H	V	N	N	H	T	A	D	A	K	R	G	K	G	T	V	N	N
E1	ATGCCGCCGCCCGCAACGCCATCCGCGGGACATAAACGCGGGAAGGGAACATAAACAACAAGCGACAGAACCCCACC	MPPPATPSAGHKRGKGT*	GATTCACTAATGTCG	mix2-H2O-2_18	0.660194175	0.038834951	0.048543689	0.019417476	0	0	0.165048544	0	0.009708738	0	0	0	0	0.009708738	0.019417476	0	0	0	17.387957401	5.402083851	0.165048544	6	17.387957401	5.402083851	1	0.0040946	M	P	P	P	A	T	P	S	A	G	H	K	R	G	K	G	T	A	T	P
A2	ATGAGAAACCCTCAGACCAATGGACCCGCGGAGAAACGCGGGAAGGGAACATAACCAGAAAGCAAAAGCAGGAAGCC	MRNPQTNGPAEKRGKGT*	GGTGGTGAAACGGAA	mix2-H2O-2_18	0.556701031	0.092783505	0.164948454	0.030927835	0.030927835	0	0.072164948	0.020618557	0	0	0	0.030927835	0	0	0	0	0	0	16.375066679	7.259050176	0.164948454	2	16.375066679	7.259050176	1	0.00394689	M	R	N	P	Q	T	N	G	P	A	E	K	R	G	K	G	T	M	R	N
E1	ATGCATTCGGACTACTCGGAGATAACTCGGAGTAAACGCGGGAAGGGAACATAAACAACAAGCGACAGAACCCCACC	MHSDYSEITRSKRGKGT*	TAATCTCACTGCTGC	mix2-H2O-2_18	0.515463918	0.164948454	0.12371134	0.051546392	0	0.072164948	0.010309278	0.030927835	0	0	0.010309278	0	0	0	0.010309278	0	0	0.010309278	16.375066678	7.934310657	0.164948454	1	16.375066678	7.934310657	1	0.00394689	M	H	S	D	Y	S	E	I	T	R	S	K	R	G	K	G	T	-	M	H
E1	ATGCGACTACCCGAGGGCCGCGTCTGGTTCTAGAAACGCGGGAAGGGAACATAAACAACAAGCGACAGAACCCCACC	MRLPEGRVWF*	ATATCAGCAAATGTC	mix2-H2O-2_18	0.670103093	0.030927835	0.164948454	0.030927835	0.020618557	0	0	0.010309278	0	0	0.010309278								16.375066679	5.402083851	0.164948454	2	16.375066679	5.402083851	1	0.00394689	M	R	L	P	E	G	R	V	W	F								M	R	L
A1	ATGAGGGGTAGACGTTGCAACACATCTTCCAAGAAACGCGGGAAGGGAACATAAACAACAAGCGACAGAACCCCACC	MRGRRCNTSSKKRGKGT*	TAGGGCTCGGAAGGG	mix2-H2O-2_18	0.692307692	0.043956044	0.032967033	0.164835165	0	0.010989011	0	0	0.010989011	0	0	0	0	0	0	0	0.010989011	0	15.362175957	4.220378009	0.164835165	3	15.362175957	4.220378009	1	0.003795433	M	R	G	R	R	C	N	T	S	S	K	K	R	G	K	G	T	R	G	R
E1	ATGATTTGATTCCGCTCAAGGGCTTCTGACAAAAACGCGGGAAGGGAACATAAACAACAAGCGACAGAACCCCACC	MI*	ATTTCTACTCATGCC	mix2-H2O-2_18	0.483516484	0.164835165	0.131868132																15.362175957	7.765495539	0.164835165	1	15.362175957	7.765495539	1	0.003795433	M	I																-	M	I
E1	ATGCTCCAGCGCTGAGGGTCCGGGGTTTAACAAAAACGCGGGAAGGGAAATAAACAACAAGCGACAGAACCCCACC	MLQR*	CGGAGAAATGGAT	mix2-H2O-2_18	0.681318681	0.014652015	0.164835165	0.010989011	0.051282051														46.086527873	14.180470113	0.164835165	2	46.086527873	14.180470113	1	0.007353888	M	L	Q	R														M	L	Q
E1	ATGAGAGATTCGGTTCGACCGCGTCTACAGTTGAAACGCGGGAAGGGAACATAAACAACAAGCGACAGAACCCCACC	MRDSVRPRLQLKRGKGT*	ACCCTATTGGTTG	mix2-H2O-2_18	0.021978022	0.010989011	0.164835165	0.164835165	0.065934066	0.021978022	0.142857143	0	0.054945055	0.021978022	0.054945055	0.098901099	0.032967033	0	0.021978022	0.010989011	0.021978022	0	15.362175956	13.674024752	0.164835165	2	15.362175956	13.674024752	1	0.003795433	M	R	D	S	V	R	P	R	L	Q	L	K	R	G	K	G	T	M	R	D
E1	ATGTCAGGAGCGAGGTAGTACTTCCTCGGGGTTAAACGCGGGAAGGGAACATAAACAACAAGCGACAGAACCCCACC	MSGAR*	GGTGGCCGCCTGACG	mix2-H2O-2_18	0.406593407	0.153846154	0.142857143	0.164835165	0.021978022	0.032967033													15.362175958	8.947201382	0.164835165	3	15.362175958	8.947201382	1	0.003795433	M	S	G	A	R													S	G	A
E1	ATGGTCTGCCGCATAACGGCCTCGGCGCCCCTGAAACGCGGGAAGGGAACATAAACAACAAGCGACAGAACCCCACC	MVCRITASAPLKRGKGT*	CGACTTGGGGAATCG	mix2-H2O-2_18	0.428571429	0	0	0.032967033	0.010989011	0.065934066	0.032967033	0.032967033	0.043956044	0	0.032967033	0.164835165	0.021978022	0.021978022	0.021978022	0	0	0.054945055	15.362175957	8.271940899	0.164835165	11	15.362175957	8.271940899	1	0.003795433	M	V	C	R	I	T	A	S	A	P	L	K	R	G	K	G	T	P	L	K
O1	ATGATACAAACATTACTGTTGCGGCCTGTGCGCAAACGCGGGAAGGGAACATAAACAACAAGCGACAGAACCCCACC	MIQTLLLRPVRKRGKGT*	TGGAGTCCCCCGTGA	mix2-H2O-2_18	0.241758242	0.164835165	0.098901099	0.065934066	0.010989011	0.076923077	0.043956044	0.021978022	0.010989011	0.021978022	0	0.054945055	0.032967033	0	0.065934066	0	0.021978022	0.043956044	15.362175954	11.310613065	0.164835165	1	15.362175954	11.310613065	1	0.003795433	M	I	Q	T	L	L	L	R	P	V	R	K	R	G	K	G	T	-	M	I
O1	ATGCACACATTAATCAGACAGTCACTGCCCCTTAAACGCGGGAAGGGAACATAAACAACAAGCGACAGAACCCCACC	MHTLIRQSLPLKRGKGT*	ACTAGACTAGCGCTC	mix2-H2O-2_18	0.191709845	0.029015544	0.043523316	0.01761658	0.051813472	0.14611399	0.086010363	0.004145078	0.012435233	0.007253886	0.030051813	0.095336788	0.014507772	0.011398964	0.058031088	0.009326425	0.006217617	0.164766839	162.906591213	128.299491525	0.164766839	17	162.906591213	128.299491525	1	0.015721188	M	H	T	L	I	R	Q	S	L	P	L	K	R	G	K	G	T	G	T	*
A1	ATGGTTATGACACATAAGTAAGACAGCCCCCCGAAACGCGGGAAGGGAACATAAACAACAAGCGACAGAACCCCACC	MVMTHK*	GAGCGCAGCCCCGGT	mix2-H2O-2_18	0.458823529	0	0.058823529	0.094117647	0.164705882	0.105882353	0.058823529												14.349285235	7.765495538	0.164705882	4	14.349285235	7.765495538	1	0.003639872	M	V	M	T	H	K												M	T	H
E1	ATGGGCCCTGTCTCCGGGACCGATGACCGGCCCAAACGCGGGAAGGGAACATAAACAACAAGCGACAGAACCCCACC	MGPVSGTDDRPKRGKGT*	GCGGGGGGAGAACGG	mix2-H2O-2_18	0.776470588	0	0.011764706	0	0.011764706	0	0	0.164705882	0	0	0	0.011764706	0.011764706	0	0	0	0	0	14.349285235	3.038672166	0.164705882	7	14.349285235	3.038672166	1	0.003639872	M	G	P	V	S	G	T	D	D	R	P	K	R	G	K	G	T	G	T	D
O1	ATGGTCATTACGTTCGCCAGCGGCGGTCCGCGTAAACGCGGGAAGGGAACATAAACAACAAGCGACAGAACCCCACC	MVITFASGGPRKRGKGT*	CGTGCACGTCTGTCT	mix2-H2O-2_18	0.290196078	0.011764706	0.090196078	0.039215686	0.02745098	0.043137255	0.019607843	0.090196078	0.043137255	0.015686274	0.003921569	0.164705882	0.035294118	0.007843137	0.023529412	0.019607843	0.007843137	0.054901961	43.047855703	30.049091432	0.164705882	11	43.047855703	30.049091432	1	0.007052478	M	V	I	T	F	A	S	G	G	P	R	K	R	G	K	G	T	P	R	K
O2	ATGTATCGTCTCACAGTCTAAGAGCCGACCGTTAAACGCGGGAAGGGAACATAACCAGAAAGCAAAAGCAGGAAGCC	MYRLTV*	GGGCGGGGCGTAGCG	mix2-H2O-2_18	0.635294118	0.082352941	0.017647059	0.005882353	0.041176471	0.011764706	0.164705882												28.698570471	10.466537465	0.164705882	6	28.698570471	10.466537465	1	0.005524897	M	Y	R	L	T	V												T	V	*
O2	ATGCTGACAACGTGGGGGGTCGTGGAGACCTGAAAAGCGGGAAGGGAACATAACCAGAAAGCAAAAGCAGGAAGCC	MLTTWGVVET*	CGGCGACCGACCCCG	mix2-H2O-2_18	0.501228501	0.024570025	0.164619165	0.088452088	0.068796069	0.031941032	0.017199017	0.031941032	0.01965602	0.002457002	0.024570025								68.707754011	34.100654323	0.164619165	2	68.707754011	34.100654323	1	0.009340365	M	L	T	T	W	G	V	V	E	T								M	L	T
E1	ATGGCTCGCTAGTTAGTTCGGACCTCCGCGGCCAAACGCGGGAAGGAACATAAACAACAAGCGACAGAACCCCACC	MAR*	GGCGGGGCCCGGAGC	mix2-H2O-2_18	0.784810127	0.164556962	0.012658228	0.012658228															13.336394511	2.869857045	0.164556962	1	13.336394511	2.869857045	1	0.003479787	M	A	R															-	M	A
E1	ATGGAGGGCGGGCGGACCACTACCCCAGTCTTCAAACGCGGGAAGGGAACATAAACAACAAGCGACAGAACCCCACC	MEGGRTTTPVFKRGKGT*	GGTGCGGCCCGGAGG	mix2-H2O-2_18	0.70886076	0.164556962	0.025316456	0.025316456	0	0.012658228	0	0	0	0.012658228	0.012658228	0.012658228	0	0	0	0	0	0.012658228	13.336394512	3.713932648	0.164556962	1	13.336394512	3.713932648	1	0.003479787	M	E	G	G	R	T	T	T	P	V	F	K	R	G	K	G	T	-	M	E
E1	ATGGAGGGACGGCCTGATCCGGGTTCCGGAGTCAAACGCGGGAAGGGAACATAAACAACAAGCGACAGAACCCCACC	MEGRPDPGSGVKRGKGT*	ACTCGGGGACGACT	mix2-H2O-2_18	0.53164557	0.164556962	0.126582279	0.037974684	0.025316456	0.012658228	0.012658228	0	0.012658228	0	0.012658228	0	0	0.037974684	0	0	0	0	13.336394509	5.908529212	0.164556962	1	13.336394509	5.908529212	1	0.003479787	M	E	G	R	P	D	P	G	S	G	V	K	R	G	K	G	T	-	M	E
E1	ATGCGCGGTCTGGAAATGACGCCTTCGAGCGGCAAACGCGGGAAGGGAACATAAACAACAAGCGACAGAACCCCACC	MRGLEMTPSSGKRGKGT*	GTGCTACTTCTCTTT	mix2-H2O-2_18	0.278481013	0.012658228	0.025316456	0.037974684	0.088607595	0.050632911	0.126582279	0.164556962	0.050632911	0.025316456	0.012658228	0.012658228	0.025316456	0.012658228	0.012658228	0.012658228	0	0.025316456	13.336394508	9.284831619	0.164556962	7	13.336394508	9.284831619	1	0.003479787	M	R	G	L	E	M	T	P	S	S	G	K	R	G	K	G	T	M	T	P
E1	ATGCGACACGCGTCCCCCCTTGTTCCGCTAGTGAAACGCGGGAAGGGAACATAAACAACAAGCGACAGAACCCCACC	MRHASPLVPLVKRGKGT*	GAGCGGTCCTGCCCG	mix2-H2O-2_18	0.35443038	0.075949367	0.088607595	0.164556962	0	0	0.037974684	0.012658228	0.012658228	0.050632911	0.025316456	0.063291139	0	0	0	0.025316456	0.012658228	0.050632911	13.336394512	8.271940899	0.164556962	3	13.336394512	8.271940899	1	0.003479787	M	R	H	A	S	P	L	V	P	L	V	K	R	G	K	G	T	R	H	A
A1	ATGATAGACCGCTGCTTTGGCACCCTCCCATAGAAACGCGGGAAGGGAACATAAACAACAAGCGACAGAACCCCACC	MIDRCFGTLP*	GTCCTGTTTAAATTT	mix2-H2O-2_18	0.616438356	0.068493151	0.01369863	0	0	0	0.01369863	0.01369863	0	0.01369863	0.164383562								12.323503789	4.55800825	0.164383562	10	12.323503789	4.55800825	1	0.00331468	M	I	D	R	C	F	G	T	L	P								L	P	*
E1	ATGGGCGCTCCGCTCCGCCCCCCGAGCGGGAAGAAACGCGGGAAGGGAACATAAACAACAAGCGACAGAACCCCACC	MGAPLRPPSGKKRGKGT*	ACCGGACGTTTCCT	mix2-H2O-2_18	0.652054795	0.010958904	0.010958904	0.01369863	0.016438356	0.010958904	0.164383562	0.030136986	0.002739726	0.005479452	0.032876712	0.019178082	0.005479452	0.002739726	0.002739726	0	0.010958904	0.002739726	61.617518954	21.101890051	0.164383562	6	61.617518954	21.101890051	1	0.008735011	M	G	A	P	L	R	P	P	S	G	K	K	R	G	K	G	T	L	R	P
E1	ATGGGTGGAGTCCTGTAACGGTGTCCTCGGCCGAAACGCGGGAAGGGAACATAAACAACAAGCGACAGAACCCCACC	MGGVL*	AACCTACGTGACCTT	mix2-H2O-2_18	0.342465753	0.164383562	0.123287671	0.068493151	0.109589041	0.150684932													12.32350379	8.103125779	0.164383562	1	12.32350379	8.103125779	1	0.00331468	M	G	G	V	L													-	M	G
E1	ATGCAGCGGAACCCCTCCAGGCCTCCTCACCCCAAACGCGGGAAGGGAACATAAACAACAAGCGACAGAACCCCACC	MQRNPSRPPHPKRGKGT*	AGGCCCTCTAGTATT	mix2-H2O-2_18	0.568493151	0.164383562	0.034246575	0.04109589	0.01369863	0.006849315	0.006849315	0.082191781	0	0.006849315	0	0.01369863	0.020547945	0.020547945	0.006849315	0	0	0.006849315	24.647007577	10.466537461	0.164383562	1	24.647007577	10.466537461	1	0.005031294	M	Q	R	N	P	S	R	P	P	H	P	K	R	G	K	G	T	-	M	Q
E2	ATGTAGCCGCACGGCGGAACCCCCACCGTCCCAAACGCGGGAAGGGAACATAACCAGAAAGCAAAAGCAGGAAGCC	M*	CGATTTAGATGTGCC	mix2-H2O-2_18	0.739726027	0.164383562																	12.323503791	3.207487288	0.164383562	1	12.323503791	3.207487288	1	0.00331468	M																	-	M	*
E2	ATGTTCATCGTCCTCGCTAGCTGGTGCCCGTGAAACGCGGGAAGGGAACATAACCAGAAAGCAAAAGCAGGAAGCC	MFIVLASWCP*	CGGGGCCCGTGAGAA	mix2-H2O-2_18	0.328767123	0.068493151	0.04109589	0.01369863	0.04109589	0.01369863	0.068493151	0.136986301	0.04109589	0.02739726	0.164383562								12.323503787	8.271940897	0.164383562	10	12.323503787	8.271940897	1	0.00331468	M	F	I	V	L	A	S	W	C	P								C	P	*
E2	ATGCCCCCCGGGCGGGATGCGTTTTCCAGTTAAACGCGGGAAGGGAACCTAACCAGAAAGCAAAAGCAGGAAGCC	MPPGRDAFSS*	CGGGGCGGC	mix2-H2O-2_18	0.123287671	0.006849315	0.006849315	0.04109589	0.164383562	0.082191781	0.006849315	0.020547945	0.01369863	0.020547945	0.054794521								24.647007579	21.608335411	0.164383562	4	24.647007579	21.608335411	1	0.005031294	M	P	P	G	R	D	A	F	S	S								P	G	R
E2	ATGCGCAGTCACCGTCCTAGGTCGTTTCGCATCAAACGCGGGAAGGGAACATAACCAGAAAGCAAAAGCAGGAAGCC	MRSHRPRSFRIKRGKGT*	TGAGGGTAGTGCCCG	mix2-H2O-2_18	0.410958904	0.04109589	0.164383562	0.164383562	0.109589041	0	0.01369863	0	0.01369863	0	0	0.01369863	0.01369863	0.01369863	0	0	0	0.04109589	12.323503788	7.259050175	0.164383562	2	12.323503788	7.259050175	1	0.00331468	M	R	S	H	R	P	R	S	F	R	I	K	R	G	K	G	T	M	R	S
E1	ATGCCTTGGCGCGTCGGTCTCCGGTGTCTCGCGAAACGCGGGAAGGGAACATAAACAACAAGCGACAGAACCCCACC	MPWRVGLRCLAKRGKGT*	CAATCTACATGTCTG	mix2-H2O-2_18	0.48189415	0.072423398	0.164345404	0.008356546	0.022284123	0.019498607	0.025069638	0.019498607	0.027855153	0.027855153	0.011142061	0.016713092	0.008356546	0.013927577	0.013927577	0.002785515	0	0.058495822	60.60462823	31.061982156	0.164345404	2	60.60462823	31.061982156	1	0.008646269	M	P	W	R	V	G	L	R	C	L	A	K	R	G	K	G	T	M	P	W
O1	ATGAGAGAAAAAGAGCACCCCCAACTGCGCCACAAACGCGGGAAGGGAACATAAACAACAAGCGACAGAACCCCACC	MREKEHPQLRHKRGKGT*	CCGCAACTACGTTTG	mix2-H2O-2_18	0.176352705	0.130260521	0.0501002	0.048096192	0.116232465	0.02004008	0.034068136	0.116232465	0.01002004	0.006012024	0.014028056	0.164328657	0.018036072	0.014028056	0.012024048	0.01002004	0.01002004	0.036072144	84.238745089	68.201308649	0.164328657	11	84.238745089	68.201308649	1	0.010541023	M	R	E	K	E	H	P	Q	L	R	H	K	R	G	K	G	T	R	H	K
E2	ATGCCCCCCCCTCCCCTTCCGGGGCCACCTGCGAAACGCGGGAAGGGAACATAACCAGAAAGCAAAAGCAGGAAGCC	MPPPPLPGPPAKRGKGT*	CCCTGGACCTGAGCC	mix2-H2O-2_18	0.75	0.164285714	0.007142857	0	0.014285714	0.014285714	0.014285714	0	0.007142857	0	0	0	0.007142857	0	0	0.014285714	0	0	23.634116858	5.739714093	0.164285714	1	23.634116858	5.739714093	1	0.004902851	M	P	P	P	P	L	P	G	P	P	A	K	R	G	K	G	T	-	M	P
A1	ATGAGTCATAATGGATAGACTGGATCTGCCATAAAACGCGGGAAGGGAACATAAACAACAAGCGACAGAACCCCACC	MSHNG*	GCTAGCCGTGGGCTC	mix2-H2O-2_18	0.552238806	0.164179105	0.029850746	0.029850746	0.059701492	0.059701493													11.310613068	5.064453612	0.164179105	1	11.310613068	5.064453612	1	0.003143949	M	S	H	N	G													-	M	S
E1	ATGGCTTCACGGCAACATCGCGGCACGGTGATAAAACGCTGGAAGGGAACATAAACAACAAGCGACAGAACCCCACC	MASRQHRGTVIKRWKGT*	CATCTTAATCTTAAT	mix2-H2O-2_18	0.283582089	0.089552239	0.059701493	0.059701492	0.044776119	0.029850746	0	0	0	0	0.044776119	0.164179105	0	0.029850746	0.059701492	0.014925373	0	0.089552239	11.310613067	7.765495539	0.164179105	11	11.310613067	7.765495539	1	0.003143949	M	A	S	R	Q	H	R	G	T	V	I	K	R	W	K	G	T	V	I	K
E1	ATGGCTACGGAGCCAGGCTCCCCCGTGTCTCCCAAACGCGGGAAGGGAACATAAACAACAAGCGACAGAACCCCACC	MATEPGSPVSPKRGKGT*	CATTGGGGGGGGAGC	mix2-H2O-2_18	0.582089552	0	0	0.164179105	0	0.044776119	0	0.149253731	0	0	0.029850746	0	0	0.014925373	0	0	0.014925373	0	11.310613067	4.726823371	0.164179105	3	11.310613067	4.726823371	1	0.003143949	M	A	T	E	P	G	S	P	V	S	P	K	R	G	K	G	T	A	T	E
E1	ATGTCATTCATGCCTCACCTGCCCCCCCTGGCCAAACGCGGGAAGGGAACATAAACAACAAGCGACAGAACCCCACC	MSFMPHLPPLAKRGKGT*	TATAAAACCGATAAA	mix2-H2O-2_18	0.253731343	0.074626866	0.074626866	0.044776119	0.014925373	0.029850746	0.164179105	0.059701493	0.029850746	0.044776119	0.029850746	0.029850746	0.059701492	0.059701493	0	0	0.014925373	0	11.310613065	8.271940898	0.164179105	6	11.310613065	8.271940898	1	0.003143949	M	S	F	M	P	H	L	P	P	L	A	K	R	G	K	G	T	P	H	L
E2	ATGCTTCCACGGTAGTCATCGGCGGCCCGGCTCAACGCGGGAAGGGAACATAACCAGAAAGCAAAAGCAGGAAGCC	MLPR*	CCGATCGCGATGTGG	mix2-H2O-2_18	0.537313433	0.164179105	0.044776119	0.134328358	0.074626866														11.310613066	5.233268731	0.164179105	1	11.310613066	5.233268731	1	0.003143949	M	L	P	R														-	M	L
E2	ATGGTCCACCAGGCCCGGGCTCCCGTGGAGCAGAAACGCGGGAAGGGAACATAACCAGAAAGCAAAAGCAGGAAGCC	MVHQARAPVEQKRGKGT*	GTCAAGCTGGTTAGG	mix2-H2O-2_18	0.567164179	0.014925373	0	0	0.164179105	0	0.089552239	0	0	0	0	0.059701493	0	0	0.014925373	0.014925373	0	0.074626866	11.310613068	4.895638492	0.164179105	4	11.310613068	4.895638492	1	0.003143949	M	V	H	Q	A	R	A	P	V	E	Q	K	R	G	K	G	T	H	Q	A
E1	ATGGTTCCTAGGACGGCCGGCTTCTAGCGACGCAAACGCGGGAAGGGAACATAAACAACAAGCGACAGAACCCCACC	MVPRTAGF*	AAAATTATCGTTTGG	mix2-H2O-2_18	0.447761194	0.074626866	0.119402985	0.164179104	0	0.029850746	0.029850746	0.014925373	0										11.310613064	6.246159451	0.164179104	3	11.310613064	6.246159451	1	0.003143949	M	V	P	R	T	A	G	F										V	P	R
E2	ATGCCACGCGCCGTCTCGCCCTGCGCCTTCCATAAACGCGGGAAGGGAACATAACCAGAAAGCAAAAGCAGGAAGCC	MPRAVSPCAFHKRGKGT*	GCGACGCCAACGCCC	mix2-H2O-2_18	0.462686567	0.164179104	0	0.029850746	0	0.104477612	0.014925373	0.134328358	0.074626866	0	0.014925373	0	0	0	0	0	0	0	11.310613067	6.077344334	0.164179104	1	11.310613067	6.077344334	1	0.003143949	M	P	R	A	V	S	P	C	A	F	H	K	R	G	K	G	T	-	M	P
E2	ATGAGTTCTGGCGGTACGCAGCGCTCGCTAGCCAAACGCGGGAAGGGAACATAACCAGAAAGCAAAAGCAGGAAGCC	MSSGGTQRSLAKRGKGT*	GTGCCCCTCGACGGC	mix2-H2O-2_18	0.567164179	0.164179104	0.104477612	0.059701492	0.059701493	0	0	0	0	0	0	0	0	0	0	0	0.014925373	0.029850746	11.310613066	4.89563849	0.164179104	1	11.310613066	4.89563849	1	0.003143949	M	S	S	G	G	T	Q	R	S	L	A	K	R	G	K	G	T	-	M	S
A2	ATGATTAAGAGGCCTAACGGGGACCCGACCAGAAAACGCGGGAAGGGAACATAACCAGAAAGCAAAAGCAGGAAGCC	MIKRPNGDPTRKRGKGT*	GGCGACGGGGCCAAC	mix2-H2O-2_18	0.3359375	0.078125	0.0703125	0.1640625	0.03125	0.0625	0	0.0546875	0	0	0.03125	0.0234375	0.0078125	0.015625	0	0.0078125	0.0234375	0.078125	21.608335412	14.011654994	0.1640625	3	21.608335412	14.011654994	1	0.00463903	M	I	K	R	P	N	G	D	P	T	R	K	R	G	K	G	T	I	K	R
E1	ATGCGGCGCTTGCGAACCGTGCTTCCCCGCGCTAAACGCGGGAAGGGAACATAAACAACAAGCGACAGAACCCCACC	MRRLRTVLPRAKRGKGT*	GGAGTGCCTCGATTA	mix2-H2O-2_18	0.4921875	0.03125	0.0390625	0.1640625	0.0234375	0.015625	0.0078125	0.046875	0	0	0.015625	0.0234375	0.015625	0.0078125	0.0234375	0	0	0.0859375	21.608335409	10.804167702	0.1640625	3	21.608335409	10.804167702	1	0.00463903	M	R	R	L	R	T	V	L	P	R	A	K	R	G	K	G	T	R	R	L
O2	ATGGGCCACCCGTCGGTATCCTACTGCGTGCCGAAACGCGGGAAGGTAACATAACCAGAAAGCAAAAGCAGGAAGCC	MGHPSVSYCVPKRGKVT*	CCGCGGGCGACGAAT	mix2-H2O-2_18	0.716	0.012	0.028	0.164	0	0.02	0.004	0.024	0.012	0	0.004	0	0.004	0.004	0	0.004	0	0.004	42.203780103	11.985873546	0.164	3	42.203780103	11.985873546	1	0.006939028	M	G	H	P	S	V	S	Y	C	V	P	K	R	G	K	V	T	G	H	P
A1	ATGATCTAGCATTCTCGACACACACTTCGGCCAACGCGGGAAGGGAACATAAACAACAAGCGACAGAACCCCACC	MI*	GATTTACTCTCCCT	mix2-H2O-2_18	0.754098361	0.016393443	0.163934426																10.297722345	2.532226805	0.163934426	2	10.297722345	2.532226805	1	0.002966859	M	I																M	I	*
A1	ATGAAGAACTAGTACCATGACACGCGAGCCGAAAACGCGGGAAGGGAACATAAACAACAAGCGACAGAACCCCACC	MKN*	GGAACAGTGGAGTCA	mix2-H2O-2_18	0.524590164	0.163934426	0.131147541	0.081967213															10.297722343	4.89563849	0.163934426	1	10.297722343	4.89563849	1	0.002966859	M	K	N															-	M	K
A1	ATGGTGGAGGGCCCTTGCGCCCCCCGGAAGGGTAAACGCGGGAAGTGAACATAAACAACAAGCGACAGAACCCCACC	MVEGPCAPRKGKRGK*	TGGCCCGGGGGCCGC	mix2-H2O-2_18	0.704918033	0.163934426	0	0	0	0.016393443	0	0	0	0.016393443	0.065573771	0.016393443	0	0	0	0			10.297722344	2.869857046	0.163934426	1	10.297722344	2.869857046	1	0.002966859	M	V	E	G	P	C	A	P	R	K	G	K	R	G	K			-	M	V
A2	ATGATAGCAGATCGTCCGACACAATTTAACTACAAACGCGGGAAGGGAACATAACCAGAAAGCAAAAGCAGGAAGCC	MIADRPTQFNYKRGKGT*	GCCGAAGACCCCCG	mix2-H2O-2_18	0.306010929	0.032786885	0.087431694	0.054644809	0.081967213	0.005464481	0.087431694	0.049180328	0.010928962	0	0.016393443	0.027322404	0.005464481	0	0	0.016393443	0.016393443	0.163934426	30.893167038	20.25781445	0.163934426	17	30.893167038	20.25781445	1	0.005748473	M	I	A	D	R	P	T	Q	F	N	Y	K	R	G	K	G	T	G	T	*
E1	ATGTGCGCCCAAAGACCCGGCTGCCAGTCCCATAAACGCGGGAAGGGAACATAAACAACAAGCGACAGAACCCCACC	MCAQRPGCQSHKRGKGT*	GGACCCCCAGCTCTG	mix2-H2O-2_18	0.442622951	0	0.049180328	0.06557377	0.081967213	0.032786885	0.016393443	0.016393443	0	0	0	0.032786885	0	0.016393443	0.016393443	0	0	0.163934426	10.297722341	5.064453609	0.163934426	17	10.297722341	5.064453609	1	0.002966859	M	C	A	Q	R	P	G	C	Q	S	H	K	R	G	K	G	T	G	T	*
E1	ATGGATCCATTGTAAGCCCAGGGTCCAGAGTGGAAACGCGGGAAGGGAATATAAACAACAAGCGACAGAACCCCACC	MDPL*	GGGTGGACGAGCCCA	mix2-H2O-2_18	0.639344262	0.163934426	0.032786885	0	0.114754098														10.297722342	3.545117526	0.163934426	1	10.297722342	3.545117526	1	0.002966859	M	D	P	L														-	M	D
E1	ATGTCTGGTGGTCCTCGACGCGGCTTCCGCATTAAACGCGGGAAGGGAACATAAACAACAAGCGACAGAACCCCACC	MSGGPRRGFRIKRGKGT*	GGATTGCATGGATTG	mix2-H2O-2_18	0.508196721	0.163934426	0.081967213	0.073770492	0.081967213	0	0.016393443	0.016393443	0	0	0	0	0.008196721	0.008196721	0.008196721	0	0	0.008196721	20.595444688	9.622461861	0.163934426	1	20.595444688	9.622461861	1	0.004503343	M	S	G	G	P	R	R	G	F	R	I	K	R	G	K	G	T	-	M	S
E1	ATGTCGCCGTGGGACGCCACCAGGCCGTAGGAGAAACGCGGGAAGGGAACATAAACAACAAGCGACAGAACCCCACC	MSPWDATRP*	GAGCGGCGGGGGGCAG	mix2-H2O-2_18	0.295081967	0	0.032786885	0.163934426	0.06557377	0	0	0.016393443	0.049180328	0.131147541									10.29772234	5.73971409	0.163934426	3	10.29772234	5.73971409	1	0.002966859	M	S	P	W	D	A	T	R	P									S	P	W
E1	ATGACTGGGTCCAGTCTTCGCGTTTCCGGCGCCAAACGCGGGAAGGGAACATAAACAACAAGCGACAGAACCCCACC	MTGSSLRVSGAKRGKGT*	TATAATATTCCCAGG	mix2-H2O-2_18	0.606557377	0.163934426	0	0.114754098	0.032786885	0	0	0.016393443	0.016393443	0	0.016393443	0.016393443	0	0	0	0	0.016393443	0	10.297722343	4.051562888	0.163934426	1	10.297722343	4.051562888	1	0.002966859	M	T	G	S	S	L	R	V	S	G	A	K	R	G	K	G	T	-	M	T
E2	ATGTGCACTCACCTAGCCGCAGGGGTCGTCCCTAAACGCGGGAAGGGAACATAACCAGAAAGCAAAAGCAGGAAGCC	MCTHLAAGVVPKRGKGT*	GCAGGGGGCGTCCC	mix2-H2O-2_18	0.360655738	0.032786885	0.163934426	0.06557377	0.098360656	0.032786885	0	0.032786885	0	0	0.032786885	0.032786885	0.032786885	0.016393443	0.016393443	0.016393443	0	0.06557377	10.297722343	6.583789695	0.163934426	2	10.297722343	6.583789695	1	0.002966859	M	C	T	H	L	A	A	G	V	V	P	K	R	G	K	G	T	M	C	T
E2	ATGCAGCTCGGGCCCCTGTGAACCGATGGGGTCAAACGCGGGAAGGGAACATAACCAGAAAGCAAAAGCAGGAAGCC	MQLGPL*	CGCTCGAGGGAAACC	mix2-H2O-2_18	0.540983607	0.065573771	0.163934426	0.049180328	0	0	0.016393443												10.297722345	4.726823371	0.163934426	2	10.297722345	4.726823371	1	0.002966859	M	Q	L	G	P	L												M	Q	L
E2	ATGTCACGGGGCTGGCTGCGCACGCAGACGGACAAACGCGGGAAGGGAACATAACCAGAAAGCAAAAGCAGGAAGCC	MSRGWLRTQTDKRGKGT*	CGGGCAAGAGCGACC	mix2-H2O-2_18	0.754098361	0.163934426	0	0	0	0	0.016393443	0.016393443	0	0	0	0.016393443	0	0	0	0	0.016393443	0.016393443	10.297722343	2.532226804	0.163934426	1	10.297722343	2.532226804	1	0.002966859	M	S	R	G	W	L	R	T	Q	T	D	K	R	G	K	G	T	-	M	S
E2	ATGACTCGTGCGGACTTGGCTCCCTGTGCGGGCAAACGCGGGAAGGGAACATAACCAGAAAGCAAAAGCAGGAAGCC	MTRADLAPCAGKRGKGT*	CGTGCGATCGTGGTA	mix2-H2O-2_18	0.360655738	0.098360656	0.032786885	0.147540984	0.06557377	0	0.016393443	0.032786885	0.163934426	0.016393443	0.016393443	0.016393443	0	0	0.016393443	0	0	0.016393443	10.297722342	6.583789692	0.163934426	8	10.297722342	6.583789692	1	0.002966859	M	T	R	A	D	L	A	P	C	A	G	K	R	G	K	G	T	A	P	C
O1	ATGTTAAGGACATTTGATACATGGCCCGTTAGTAAACGCGGGAAGGGAACATAAACAACAAGCGACAGAACCCCACC	MLRTFDTWPVSKRGKGT*	CCTAGCACGGTTCAC	mix2-H2O-2_18	0.224043716	0.06557377	0.027322404	0.103825137	0.038251366	0.163934426	0.005464481	0.065573771	0	0.021857923	0.087431694	0.038251366	0	0.005464481	0	0.010928962	0.016393443	0.114754098	30.893167035	23.634116857	0.163934426	5	30.893167035	23.634116857	1	0.005748473	M	L	R	T	F	D	T	W	P	V	S	K	R	G	K	G	T	T	F	D
E1	ATGTCGCACGAGTAGCGCGCCTAGGAACTCAAGAAACGCGGGAAGGGAACATAAACAACAAGCGACAGAACCCCACC	MSHE*	CATGCACGCTGCTCG	mix2-H2O-2_18	0.612068966	0.163793104	0.120689655	0.025862069	0.00862069														19.582553967	7.596680417	0.163793104	1	19.582553967	7.596680417	1	0.004364899	M	S	H	E														-	M	S
E1	ATGAGGGATCGACATTGGGCGTGCTGTGTGCCTAAACGCGGGAAGGGAACATAAACAACAAGCGACAGAACCCCACC	MRDRHWACCVPKRGKGT*	GCCCGACCTCAAGAC	mix2-H2O-2_18	0.172413793	0.129310345	0.163793103	0.137931035	0.077586207	0.043103448	0.025862069	0.068965517	0	0.00862069	0	0.060344828	0.00862069	0.00862069	0.00862069	0	0	0.086206897	19.582553965	16.206251557	0.163793103	2	19.582553965	16.206251557	1	0.004364899	M	R	D	R	H	W	A	C	C	V	P	K	R	G	K	G	T	M	R	D
E1	ATGCGTAGGGCCGATCGGTACCCGCGGCGGGCGAAACGCGGGAAGGGAACATAAACAACAAGCGACAGAACCCCACC	MRRADRYPRRAKRGKGT*	GCTGCCGTGGTGCCT	mix2-H2O-2_18	0.293103448	0	0.086206897	0.017241379	0.112068966	0.163793103	0.00862069	0.068965517	0.00862069	0.017241379	0.025862069	0.051724138	0.025862069	0.017241379	0.043103448	0.00862069	0.00862069	0.043103448	19.582553964	13.84283987	0.163793103	5	19.582553964	13.84283987	1	0.004364899	M	R	R	A	D	R	Y	P	R	R	A	K	R	G	K	G	T	A	D	R
E1	ATGACTACTGTTAGGCCCCCTGGCGCCCCCGGCAAACGCGGGAAGGGAACATAAACAACAAGCGACAGAACCCCACC	MTTVRPPGAPGKRGKGT*	CACTTAGTGACTCTG	mix2-H2O-2_18	0.327586207	0.017241379	0.077586207	0.017241379	0.163793103	0.043103448	0.025862069	0.155172414	0.025862069	0.00862069	0	0.034482759	0.034482759	0.00862069	0	0.00862069	0	0.043103448	19.582553964	12.998764267	0.163793103	4	19.582553964	12.998764267	1	0.004364899	M	T	T	V	R	P	P	G	A	P	G	K	R	G	K	G	T	T	V	R
O2	ATGAGAAGCGTTCGTGTTGCCGGGGTCGAGGCTAAACGCGGGAAGGGAACATAACCAGAAAGCAAAAGCAGGAAGCC	MRSVRVAGVEAKRGKGT*	TTCGTGGAAGTGTCG	mix2-H2O-2_18	0.421157685	0.163672655	0.01996008	0.007984032	0.023952096	0.025948104	0.007984032	0.033932136	0.005988024	0.027944112	0.017964072	0.057884232	0.025948104	0.021956088	0.00998004	0.00998004	0.02994012	0.071856287	84.576375329	47.605863956	0.163672655	1	84.576375329	47.605863956	1	0.010524257	M	R	S	V	R	V	A	G	V	E	A	K	R	G	K	G	T	-	M	R
A2	ATGACACAACACCACTAGAGAACAACTGCATACAAACGCGGGAAGGGAACATAACCAGAAAGCAAAAGCAGGAAGCC	MTQHH*	CGCGGGGCGGGTGGT	mix2-H2O-2_18	0.545454546	0.163636364	0.1	0.018181818	0.018181818	0.027272727													18.569663244	8.103125779	0.163636364	1	18.569663244	8.103125779	1	0.004223493	M	T	Q	H	H													-	M	T
E1	ATGGCTTGGCATTTGACGACCTCCTGGGGTGGGAAACGCGGGAAGGGAACATAAACAACAAGCGACAGAACCCCACC	MAWHLTTSWGGKRGKGT*	GACGGGCCGAGGGGG	mix2-H2O-2_18	0.127272727	0.054545455	0.072727273	0.036363636	0	0	0	0.163636364	0.054545455	0.018181818	0.054545455	0.072727273	0.109090909	0.036363636	0	0.090909091	0.054545455	0.036363636	9.284831618	7.934310655	0.163636364	7	9.284831618	7.934310655	1	0.00278249	M	A	W	H	L	T	T	S	W	G	G	K	R	G	K	G	T	T	T	S
E1	ATGGGACTTAGCAACAGTGCGCACGAAGGGCATAAACGCGGGAAGGGAACATAAACAACAAGCGACAGAACCCCACC	MGLSNSAHEGHKRGKGT*	GGTGGGGTCCCGTGT	mix2-H2O-2_18	0.218181818	0.145454545	0.127272727	0.163636364	0.054545455	0.054545455	0.054545455	0.036363636	0	0.036363636	0	0.018181818	0	0.018181818	0	0.036363636	0	0.036363636	9.284831621	7.259050176	0.163636364	3	9.284831621	7.259050176	1	0.00278249	M	G	L	S	N	S	A	H	E	G	H	K	R	G	K	G	T	G	L	S
E1	ATGCCAAACGCAGAGCAATGCCGACTCCCTGCCAAACGCGGGAAGGGAACATAAACAACAAGCGACAGAACCCCACC	MPNAEQCRLPAKRGKGT*	GGGGCCAGGCCGCG	mix2-H2O-2_18	0.454545455	0.054545455	0.163636364	0	0.109090909	0.072727273	0.072727273	0.018181818	0	0	0	0	0	0	0	0	0	0.036363636	9.284831622	4.895638491	0.163636364	2	9.284831622	4.895638491	1	0.00278249	M	P	N	A	E	Q	C	R	L	P	A	K	R	G	K	G	T	M	P	N
E1	ATGCCCAGAGGCTGTGATCTCCGTGCGGTTTTCAAACGCGGGAAGGGAACATAAACAACAAGCGACAGAACCCCACC	MPRGCDLRAVFKRGKGT*	GAGGGGGCAGGGAGC	mix2-H2O-2_18	0.490909091	0.109090909	0.163636364	0.018181818	0	0.127272727	0	0	0	0.018181818	0	0	0.018181818	0	0.018181818	0	0.018181818	0.018181818	9.284831622	4.72682337	0.163636364	2	9.284831622	4.72682337	1	0.00278249	M	P	R	G	C	D	L	R	A	V	F	K	R	G	K	G	T	M	P	R
E1	ATGCAAAAAGCCGGAGTTCAAGCCACCTCACCTAAACGCGGGGAGGGAACATAAACAACAAGCGACAGAACCCCACC	MQKAGVQATSPKRGEGT*	GTTGATCGCCTTCCG	mix2-H2O-2_18	0.218181818	0.054545455	0	0	0.109090909	0.036363636	0.054545455	0.163636364	0	0.018181818	0.018181818	0.054545455	0.036363636	0.054545455	0.036363636	0.054545455	0.054545455	0.036363636	9.284831617	7.259050172	0.163636364	7	9.284831617	7.259050172	1	0.00278249	M	Q	K	A	G	V	Q	A	T	S	P	K	R	G	E	G	T	V	Q	A
E1	ATGGTCATCCCGTCGCAGCGCGTATCCGCAGGGAAACGCGGGAAGGGAACATAAACAACAAGCGACAGAACCCCACC	MVIPSQRVSAGKRGKGT*	TTTCAGATTTCCAAT	mix2-H2O-2_18	0.454545455	0.018181818	0.145454545	0.036363636	0.163636364	0.072727273	0.018181818	0	0.018181818	0	0	0.018181818	0	0.036363636	0	0	0	0	9.284831619	4.895638488	0.163636364	4	9.284831619	4.895638488	1	0.00278249	M	V	I	P	S	Q	R	V	S	A	G	K	R	G	K	G	T	I	P	S
E2	ATGGCTGCTCAGGGGGGTAAGGGCTAATCCCGGAAACGCGGGAAGGGAACATAACCAGAAAGCAAAAGCAGGAAGCC	MAAQGGKG*	CAAGGGACTTAGGAT	mix2-H2O-2_18	0.636363636	0.072727273	0.018181818	0.018181818	0.163636364	0	0.054545455	0.018181818	0.018181818										9.284831621	3.376302407	0.163636364	4	9.284831621	3.376302407	1	0.00278249	M	A	A	Q	G	G	K	G										A	Q	G
E2	ATGCAGCACTCAGTATGCACGGACCAGGCCCGGAAACGCGGGAAGGGAACATAACCAGAAAGCAAAAGCAGGAAGCC	MQHSVCTDQARKRGKGT*	GTGAGCAGTCGGGGG	mix2-H2O-2_18	0.163636364	0.163636364	0.018181818	0.054545455	0.109090909	0	0.018181818	0.054545455	0.036363636	0.054545455	0.018181818	0.109090909	0.036363636	0	0.090909091	0	0	0.054545455	9.284831618	7.596680415	0.163636364	1	9.284831618	7.596680415	1	0.00278249	M	Q	H	S	V	C	T	D	Q	A	R	K	R	G	K	G	T	-	M	Q
E2	ATGCGCCCGGGACCTCTGCCTTGTCGGTCTCCCAAACGCGGGAAGGGAACATAACCAGAAAGCAAAAGCAGGAAGCC	MRPGPLPCRSPKRGKGT*	AGGCCCGCAGCATGA	mix2-H2O-2_18	0.545454546	0.090909091	0.036363636	0	0.036363636	0	0.090909091	0.163636364	0.018181818	0	0	0	0	0	0	0.018181818	0	0	9.284831622	4.220378009	0.163636364	7	9.284831622	4.220378009	1	0.00278249	M	R	P	G	P	L	P	C	R	S	P	K	R	G	K	G	T	L	P	C
E2	ATGTCGCAATCCAACGCCTGCCTATGTGTGATGAAACGCGGGAAGGGAACATAACCAGAAAGCAAAAGCAGGAAGCC	MSQSNACLCVMKRGKGT*	CCACGGAATTGAGGC	mix2-H2O-2_18	0.290909091	0.163636364	0.072727273	0	0.018181818	0.109090909	0.054545454	0.072727273	0	0	0	0.018181818	0	0	0.036363636	0.054545455	0	0.090909091	9.284831618	6.414974572	0.163636364	1	9.284831618	6.414974572	1	0.00278249	M	S	Q	S	N	A	C	L	C	V	M	K	R	G	K	G	T	-	M	S
E2	ATGACCCCATTGATCGAAGCCCCCCCGGCATTTAAACGCGGAAAGGGAACATAACCAGAAAGCAAAAGCAGGAAGCC	MTPLIEAPPAFKRGKGT*	GGGACCCATTTCCAG	mix2-H2O-2_18	0.345454545	0.090909091	0.109090909	0.054545455	0.090909091	0	0.163636364	0	0.090909091	0	0.018181818	0	0.018181818	0	0	0	0	0.018181818	9.284831621	6.077344334	0.163636364	6	9.284831621	6.077344334	1	0.00278249	M	T	P	L	I	E	A	P	P	A	F	K	R	G	K	G	T	I	E	A
E2	ATGGTGCTGTGCCTTACCTAGTGGCTGGGGGCCAAACGCGGGAAGGGAACATAACCAGAAAGCAAAAGCAGGAAGCC	MVLCLT*	GGCGCCGAGTAAGGC	mix2-H2O-2_18	0.6	0	0.163636364	0	0.072727273	0.018181818	0.036363636												9.284831623	3.713932649	0.163636364	2	9.284831623	3.713932649	1	0.00278249	M	V	L	C	L	T												M	V	L
O2	ATGGAGAAAAAATTCGGCCACATCGCCAACCGTAAACGCGGGAAGGGAACATAACCAGAAAGCAAAAGCAGGAAGCC	MEKKFGHIANRKRGKGT*	TGCGCGGGTGTATGA	mix2-H2O-2_18	0.337423313	0.022494888	0.038854806	0.044989775	0.010224949	0.051124744	0.014314928	0.059304703	0.012269939	0.047034765	0.018404908	0.063394683	0.038854806	0.010224949	0.026584867	0.018404908	0.008179959	0.163599182	82.550593888	53.514393173	0.163599182	17	82.550593888	53.514393173	1	0.010367104	M	E	K	K	F	G	H	I	A	N	R	K	R	G	K	G	T	G	T	*
E1	ATGGGTCCGCCTGGCACTCCCGAAAGGGTGCCCAAACGCGGGAAGGGAACATAAACAACAAGCGACAGAACCCCACC	MGPPGTPERVPKRGKGT*	GGTCGGGCCGTTGTT	mix2-H2O-2_18	0.710280374	0.028037383	0	0.163551402	0	0.028037383	0.004672897	0.037383178	0	0	0	0	0	0.009345794	0.004672897	0.014018692	0	0	36.12643577	10.466537465	0.163551402	3	36.12643577	10.466537465	1	0.006301649	M	G	P	P	G	T	P	E	R	V	P	K	R	G	K	G	T	G	P	P
O2	ATGAGGACGCGGCAAGGCACACTACGTTGGTCCAAACGCGGGAAGGGAACATAACCAGAAAGCAAAAGCAGGAAGCC	MRTRQGTLRWSKRGKGT*	GCGGCAAGACGGGAA	mix2-H2O-2_18	0.58411215	0.093457944	0.163551402	0.023364486	0.009345794	0	0.037383178	0.018691589	0.004672897	0	0.018691589	0.004672897	0.009345794	0.014018692	0.004672897	0.009345794	0	0	36.126435762	14.855730589	0.163551402	2	36.126435762	14.855730589	1	0.006301649	M	R	T	R	Q	G	T	L	R	W	S	K	R	G	K	G	T	M	R	T
A2	ATGACTAAACACTTCGCAACAAACGAGGACATAAAACGCGGGAAGGGAACATAACCAGAAAGCAAAAGCAGGAAGCC	MTKHFATNEDIKRGKGT*	GGAACGTGGTCGTTG	mix2-H2O-2_18	0.465408805	0.025157233	0.163522013	0.050314465	0.018867925	0.025157233	0.050314465	0	0.006289308	0.018867925	0.025157233	0.018867925	0.012578616	0.012578616	0.025157233	0.050314465	0	0.025157233	26.841604146	14.180470114	0.163522013	2	26.841604146	14.180470114	1	0.005268663	M	T	K	H	F	A	T	N	E	D	I	K	R	G	K	G	T	M	T	K
E2	ATGCATGCGTGGGCTCTACACGTTTCGCCGCGGAAACGCGGGAAGGGAACATAACCAGAAAGCAAAAGCAGGAAGCC	MHAWALHVSPRKRGKGT*	CAGGAGTCGTGCACA	mix2-H2O-2_18	0.480769231	0.019230769	0.067307692	0.076923077	0.163461539	0	0	0.038461538	0.009615385	0.038461538	0.038461538	0.009615385	0.019230769	0.009615385	0	0.028846154	0	0	17.556772521	9.116016499	0.163461539	4	17.556772521	9.116016499	1	0.004078887	M	H	A	W	A	L	H	V	S	P	R	K	R	G	K	G	T	A	W	A
E1	ATGCCTGGAAACGCGAACGTGCGCTCTTTATGTAAACGCGGGAAGGGAACATAAACAACAAGCGACAGAACCCCACC	MPGNANVRSLCKRGKGT*	CAAGCCGAAGCAATG	mix2-H2O-2_18	0.288461539	0.153846154	0.163461538	0.048076923	0.028846154	0.057692308	0.009615385	0.009615385	0.028846154	0.038461538	0.009615385	0.048076923	0.009615385	0	0.019230769	0.019230769	0.009615385	0.038461538	17.556772519	12.154688665	0.163461538	2	17.556772519	12.154688665	1	0.004078887	M	P	G	N	A	N	V	R	S	L	C	K	R	G	K	G	T	M	P	G
E1	ATGCGTTCGGGAAGTCCCCTGTCTTCGCGTTAGAAACGCGGGAAGGGAACATAAACAACAAGCGACAGAACCCCACC	MRSGSPLSSR*	GGGGCGCGAGTCGGC	mix2-H2O-2_18	0.538461539	0.009615385	0.076923077	0.067307692	0.163461538	0	0.009615385	0	0	0.048076923	0.028846154								17.556772523	7.765495537	0.163461538	4	17.556772523	7.765495537	1	0.004078887	M	R	S	G	S	P	L	S	S	R								S	G	S
E1	ATGAGCGACCACCGCCTCCGAAGTCATCCGTCGAAACGCGGGAAGGGAACATAAACAACAAGCGACAGAACCCCACC	MSDHRLRSHPSKRGKGT*	GGAGAGGGCCGTCGA	mix2-H2O-2_18	0.509615385	0.163461538	0.009615385	0.067307692	0.019230769	0.038461538	0.038461538	0.057692308	0	0	0.009615385	0.019230769	0	0.019230769	0	0.009615385	0	0.009615385	17.556772522	8.103125778	0.163461538	1	17.556772522	8.103125778	1	0.004078887	M	S	D	H	R	L	R	S	H	P	S	K	R	G	K	G	T	-	M	S
E2	ATGGCAAATCCGGGAACCTGCGCCCGCGACCTTAAACGCGGTAAGGGAACATAACCAGAAAGCAAAAGCAGGAAGCC	MANPGTCARDLKRGKGT*	CGAGTAATGATTCGA	mix2-H2O-2_18	0.490384615	0.096153846	0.163461538	0.125	0.028846154	0.019230769	0.038461538	0	0	0.009615385	0.009615385	0.009615385	0.009615385	0	0	0	0	0	17.556772521	8.947201379	0.163461538	2	17.556772521	8.947201379	1	0.004078887	M	A	N	P	G	T	C	A	R	D	L	K	R	G	K	G	T	M	A	N
A2	ATGACAACACATCGAACCCACGGAATACGGCGCAAACGCGGGAAGGGAACATAACCAGAAAGCAAAAGCAGGAAGCC	MTTHRTHGIRRKRGKGT*	TGATGCCGAGTAGTA	mix2-H2O-2_18	0.294117647	0.052287582	0.052287582	0.019607843	0.032679739	0.032679739	0.026143791	0.058823529	0.032679739	0.019607843	0.013071895	0.163398693	0.065359477	0.032679739	0	0.032679739	0.019607843	0.026143791	25.828713419	17.55677252	0.163398693	11	25.828713419	17.55677252	1	0.005144166	M	T	T	H	R	T	H	G	I	R	R	K	R	G	K	G	T	R	R	K
E1	ATGGCCCCTCGCTTATGCCAACCCCAACTGCAGAAACGCGGGAAGGGAACATAAACAACAAGCGACAGAACCCCACC	MAPRLCQPQLQKRGKGT*	AGAGCAGCGGGGCCG	mix2-H2O-2_18	0.607843137	0.006535948	0.045751634	0.006535948	0.163398693	0.026143791	0.006535948	0.006535948	0	0.006535948	0.032679739	0.032679739	0.013071895	0.006535948	0.006535948	0	0	0.013071895	25.828713422	9.622461861	0.163398693	4	25.828713422	9.622461861	1	0.005144166	M	A	P	R	L	C	Q	P	Q	L	Q	K	R	G	K	G	T	P	R	L
O2	ATGTAAAAGTGGGCCTGGCACCATTTCACATTGAAACGCGGGAAGGGAACATAACCAGAAAGCAAAAGCAGGAAGCC	M*	CACCCGGGCGCCGGC	mix2-H2O-2_18	0.758169935	0.163398693																	25.828713424	6.246159455	0.163398693	1	25.828713424	6.246159455	1	0.005144166	M																	-	M	*
O1	ATGTGATAACCGAGGGAGCCCCTGGCGACACTTAAACGCGGGAAGGGAACATAAACAACAAGCGACAGAACCCCACC	M*	GAGGGGCGCGCCG	mix2-H2O-2_18	0.496062992	0.163385827																	85.758081176	42.541410347	0.163385827	1	85.758081176	42.541410347	1	0.010593945	M																	-	M	*
O2	ATGAGCTTCATCAGTACATCCCTGCATCCCAAACGCGGGAAGGGAACATAACCAGAAAGCAAAAGCAGGAAGCC	MSFISTSLHPKRGKGT*	GAGTGAGGGGTGCCC	mix2-H2O-2_18	0.633663366	0.00990099	0.004950495	0.014851485	0.163366337	0.01980198	0.118811881	0	0	0	0.01980198	0.004950495	0.004950495	0	0.004950495	0	0		34.100654324	12.492318909	0.163366337	4	34.100654324	12.492318909	1	0.006079578	M	S	F	I	S	T	S	L	H	P	K	R	G	K	G	T		F	I	S
O1	ATGCACCCCCTCTGGCGGTAGAACGGTCCCCTCAAACGCGGGAAGGGAACATAAACAACAAGCGACAGAACCCCACC	MHPLWR*	AAACATCCTCCCTCT	mix2-H2O-2_18	0.771356784	0.005025126	0	0	0.002512563	0.002512563	0.163316583												67.188417928	15.193360836	0.163316583	6	67.188417928	15.193360836	1	0.009142541	M	H	P	L	W	R												W	R	*
A1	ATGGCAAAGAAGGGTATCTGAAAACACACCCCAAAACGCGGGAAGGGAACATAAACAACAAGCGACAGAACCCCACC	MAKKGI*	GGAGCCGGGGAATGG	mix2-H2O-2_18	0.346938776	0.020408163	0.142857143	0.163265306	0	0	0.081632653												8.271940898	5.402083851	0.163265306	3	8.271940898	5.402083851	1	0.00258967	M	A	K	K	G	I												A	K	K
A1	ATGAACAAAAATAGCGCGACAAAACGCCTTAGGAAACGCGGGAAGGGAACATAAACAACAAGCGACAGAACCCCACC	MNKNSATKRLRKRGKGT*	GAACGAGTCAAGTCG	mix2-H2O-2_18	0.204081633	0.081632653	0	0.163265306	0.12244898	0.040816327	0	0.040816327	0	0.040816327	0	0.12244898	0	0	0.06122449	0.040816327	0.020408163	0.06122449	8.2719409	6.583789696	0.163265306	3	8.2719409	6.583789696	1	0.00258967	M	N	K	N	S	A	T	K	R	L	R	K	R	G	K	G	T	N	K	N
A1	ATGTCGTCATGGCCTTGCAAGACTCGACCGGAAACGCGGGAGGGAACATAAACAACAAGCGACAGAACCCCACC	MSSWPCKTRPETREGT*	GACGGCCGGGGGACC	mix2-H2O-2_18	0.326530612	0	0	0.020408163	0	0	0	0.163265306	0.040816327	0.020408163	0	0.102040816	0.081632653	0.040816327	0.081632653	0	0		8.2719409	4.726823371	0.163265306	7	8.2719409	4.726823371	1	0.00258967	M	S	S	W	P	C	K	T	R	P	E	T	R	E	G	T		C	K	T
A2	ATGGGGCGGGGTCCCGGCCCGACCCCCGCCCAAAAACGCGGGAAGGGAACATAACCAGAAAGCAAAAGCAGGAAGCC	MGRGPGPTPAQKRGKGT*	ACGCTCGCACCAGAG	mix2-H2O-2_18	0.653061225	0	0.013605442	0.040816327	0.020408163	0.006802721	0.163265306	0.006802721	0	0.006802721	0	0.027210884	0.020408163	0.027210884	0	0.006802721	0	0	24.8158227	8.440756018	0.163265306	6	24.8158227	8.440756018	1	0.005017646	M	G	R	G	P	G	P	T	P	A	Q	K	R	G	K	G	T	P	G	P
A2	ATGATATAACCGCTTTAACGAACACCCAACCACAAACGCGGGAAGGGAACATAACCAGAAAGCAAAAGCAGGAAGCC	MI*	GGCAGGCGAGGGGTG	mix2-H2O-2_18	0.285714286	0.163265306	0.040816327																8.271940898	5.908529213	0.163265306	1	8.271940898	5.908529213	1	0.00258967	M	I																-	M	I
A2	ATGTATGCATCGAGCCAGGCTGGAATCCATGGAAAACGCGGGAAGGGAACATAACCAGAAAGCAAAAGCAGGAAGCC	MYASSQAGIHGKRGKGT*	GAGCCAACAGGACCC	mix2-H2O-2_18	0.459183674	0.020408163	0.051020408	0.030612245	0.040816326	0.030612245	0.020408163	0.020408163	0.071428571	0.020408163	0.010204082	0.010204082	0.020408163	0	0.010204082	0	0.020408163	0.163265306	16.543881799	8.94720138	0.163265306	17	16.543881799	8.94720138	1	0.003930814	M	Y	A	S	S	Q	A	G	I	H	G	K	R	G	K	G	T	G	T	*
E1	ATGGCGCGTCTGCGGTCCCCAAACAAGGGATGGAAACGCGGGAAGGGAACATAAACAACAAGCGACAGAACCCCACC	MARLRSPNKGWKRGKGT*	GTCCTTTCGAACTCG	mix2-H2O-2_18	0.612244898	0.081632653	0	0.163265306	0.040816327	0	0	0	0	0	0.040816327	0.020408163	0	0	0	0	0	0.040816327	8.271940902	3.207487289	0.163265306	3	8.271940902	3.207487289	1	0.00258967	M	A	R	L	R	S	P	N	K	G	W	K	R	G	K	G	T	A	R	L
E1	ATGGCCGTGACCCTAGTTGTATACCGGACACGGAAACGCGGGAAGGGAACATAAACAACAAGCGACAGAACCCCACC	MAVTLVVYRTRKRGKGT*	CCGGGCCCCCGGGTT	mix2-H2O-2_18	0.18367347	0.163265306	0	0.020408163	0.040816326	0.102040816	0	0.102040816	0.020408163	0.020408163	0.020408163	0.040816326	0.020408163	0.020408163	0.020408163	0.020408163	0	0.163265306	8.271940896	6.414974571	0.163265306	1	8.271940896	6.414974571	1	0.00258967	M	A	V	T	L	V	V	Y	R	T	R	K	R	G	K	G	T	-	M	A
E1	ATGGATCGCCTGCCCATTGCGGCTCGCAAGTCGAAACGCGGGAAGGGAACATAAACAACAAGCGACAGAACCCCACC	MDRLPIAARKSKRGKGT*	GCGGGTGATAGTTTG	mix2-H2O-2_18	0.489795919	0.163265306	0	0.040816326	0	0.081632653	0	0	0.020408163	0.020408163	0.040816327	0.102040816	0	0	0	0.020408163	0	0.020408163	8.271940896	4.220378006	0.163265306	1	8.271940896	4.220378006	1	0.00258967	M	D	R	L	P	I	A	A	R	K	S	K	R	G	K	G	T	-	M	D
E1	ATGGAGACACTCCCGCCACCAAGTATCCTTGTTAAACGCGGGAAGGGAACATAAACAACAAGCGACAGAACCCCACC	METLPPPSILVKRGKGT*	CAGTGGGAGGCCTAC	mix2-H2O-2_18	0.653061225	0.163265306	0.06122449	0	0	0.020408163	0.040816327	0	0	0	0	0	0	0.020408163	0	0.020408163	0	0	8.271940899	2.701041925	0.163265306	1	8.271940899	2.701041925	1	0.00258967	M	E	T	L	P	P	P	S	I	L	V	K	R	G	K	G	T	-	M	E
E1	ATGGGCCCGCGGAATCTGTGCCCCGCGTGCCGCAAACGCGGGAAGGGAACATAAACAACAAGCGACAGAACCCCACC	MGPRNLCPACRKRGKGT*	CAATGTACTACGTTA	mix2-H2O-2_18	0.489795918	0.040816327	0	0.020408163	0.040816327	0.163265306	0.040816327	0.06122449	0	0	0	0	0.040816327	0	0.06122449	0	0	0.020408163	8.271940899	4.051562889	0.163265306	5	8.271940899	4.051562889	1	0.00258967	M	G	P	R	N	L	C	P	A	C	R	K	R	G	K	G	T	R	N	L
E1	ATGCACGCATTGCGCAAGCCGGCAGCTTTATGCAAACGCGGGAAGGGAACATAAACAACAAGCGACAGAACCCCACC	MHALRKPAALCKRGKGT*	CTATGTCTCTCCCGA	mix2-H2O-2_18	0.306122449	0.071428571	0.030612245	0.030612245	0.040816327	0.163265306	0.020408163	0.010204082	0.020408163	0.06122449	0.010204082	0.051020408	0.091836735	0	0	0.010204082	0	0.030612245	16.543881795	10.63535258	0.163265306	5	16.543881795	10.63535258	1	0.003930814	M	H	A	L	R	K	P	A	A	L	C	K	R	G	K	G	T	L	R	K
E1	ATGATTCGTTGTCCACGGGTCAGTGAAGCCGTCAAACGCGGGAAGGGAACATAAACAACAAGCGACAGAACCCCACC	MIRCPRVSEAVKRGKGT*	GCGTCCCCCCCTCCG	mix2-H2O-2_18	0.367346939	0.020408163	0.102040816	0.163265306	0.040816327	0.12244898	0	0.020408163	0	0	0	0	0	0	0.06122449	0.020408163	0	0.081632653	8.2719409	5.233268732	0.163265306	3	8.2719409	5.233268732	1	0.00258967	M	I	R	C	P	R	V	S	E	A	V	K	R	G	K	G	T	I	R	C
E1	ATGCTGTGCGTCGCCGGTCTTACCCTTCGGAGCAAACGCGGGAAGGGAACATAAACAACAAGCGACAGAACCCCACC	MLCVAGLTLRSKRGKGT*	GCCGGGGGGGCACTT	mix2-H2O-2_18	0.408163265	0.12244898	0.163265306	0.020408163	0.12244898	0	0.06122449	0	0	0	0.020408163	0.06122449	0	0	0	0	0.020408163	0	8.271940899	4.89563849	0.163265306	2	8.271940899	4.89563849	1	0.00258967	M	L	C	V	A	G	L	T	L	R	S	K	R	G	K	G	T	M	L	C
E1	ATGCCTGTTTTCATGTGGTGTGCCCCGCCCTCTAAACGCGGGAAGGGAACATAAACAACAAGCGACAGAACCCCACC	MPVFMWCAPPSKRGKGT*	TACTCCACTTGGCCC	mix2-H2O-2_18	0.306122449	0	0	0	0.020408163	0.040816326	0.040816327	0.081632653	0.040816326	0.163265306	0.163265306	0.020408163	0	0	0.06122449	0	0.020408163	0.020408163	8.271940893	5.570898969	0.163265306	9	8.271940893	5.570898969	1	0.00258967	M	P	V	F	M	W	C	A	P	P	S	K	R	G	K	G	T	A	P	P
E1	ATGACCGATCAAGCTAGATCTAGGATGACCCTGAAACGCGGGAAGGGAACATAAACAACAAGCGACAGAACCCCACC	MTDQARSRMTLKRGKGT*	TTATTCGATGCACCG	mix2-H2O-2_18	0.408163265	0.132653061	0.163265306	0.112244898	0.010204082	0.051020408	0.020408163	0.010204082	0.020408163	0	0	0	0	0	0.020408163	0.010204082	0.010204082	0.020408163	16.543881798	9.622461861	0.163265306	2	16.543881798	9.622461861	1	0.003930814	M	T	D	Q	A	R	S	R	M	T	L	K	R	G	K	G	T	M	T	D
E1	ATGACTGGAGATCTCGTGGCGTCTCGCCTCTGTAAACGCGGGAAGGGAACATAAACAACAAGCGACAGAACCCCACC	MTGDLVASRLCKRGKGT*	GGCCCTTCGTGGC	mix2-H2O-2_18	0.173469388	0.081632653	0.020408163	0.153061224	0.163265306	0.040816327	0.020408163	0.112244898	0	0.020408163	0.020408163	0.030612245	0	0.010204082	0.010204082	0.020408163	0	0.102040816	16.543881799	13.336394511	0.163265306	4	16.543881799	13.336394511	1	0.003930814	M	T	G	D	L	V	A	S	R	L	C	K	R	G	K	G	T	G	D	L
E1	ATGGTCGCGGCCGCCCGGTCACCCCGTGGGTGAAACGCGGGAAGGGAACATAAACAACAAGCGACAGAACCCCACC	MVAAARSPRG*	GCCCGGTCACCGCGG	mix2-H2O-2_18	0.571428572	0.040816326	0	0.06122449	0	0.020408163	0	0.163265306	0.020408163	0.020408163	0								8.271940896	3.376302404	0.163265306	7	8.271940896	3.376302404	1	0.00258967	M	V	A	A	A	R	S	P	R	G								R	S	P
E1	ATGGTGTCTCGAAAGCTAGAGTTATAGAGTGCTAAACGCGGGAAGGGAACATAAACAACAAGCGACAGAACCCCACC	MVSRKLEL*	TAAGCCAACCCCGTT	mix2-H2O-2_18	0.326530612	0.102040816	0.12244898	0.163265306	0.020408163	0.12244898	0.06122449	0.020408163	0										8.271940899	5.570898972	0.163265306	3	8.271940899	5.570898972	1	0.00258967	M	V	S	R	K	L	E	L										V	S	R
E2	ATGTGCCAGGACCGGTGGTATGCCCCGCAACGGAAACGCGGGAAGGGAACATAACCAGAAAGCAAAAGCAGGAAGCC	MCQDRWYAPQRKRGKGT*	CTACATCGGCCACTC	mix2-H2O-2_18	0.326530612	0.040816327	0.040816326	0.142857143	0.06122449	0.163265306	0	0.040816327	0	0.040816327	0	0.020408163	0	0	0.020408163	0	0.040816327	0.06122449	8.271940898	5.570898972	0.163265306	5	8.271940898	5.570898972	1	0.00258967	M	C	Q	D	R	W	Y	A	P	Q	R	K	R	G	K	G	T	D	R	W
E2	ATGGGCGGTCCGATGCACACTGCTGACAATCCGAAACGCGGGAAGGGAACATAACCAGAAAGCAAAAGCAGGAAGCC	MGGPMHTADNPKRGKGT*	ATATCAGGCAATGTC	mix2-H2O-2_18	0.448979592	0.040816327	0.06122449	0.163265306	0.06122449	0.081632653	0	0	0	0.020408163	0.020408163	0.040816327	0.020408163	0	0	0	0	0.020408163	8.271940898	4.389193128	0.163265306	3	8.271940898	4.389193128	1	0.00258967	M	G	G	P	M	H	T	A	D	N	P	K	R	G	K	G	T	G	G	P
E2	ATGGGCGTCAGCTACCCGCCATCCGCCTCATCGAAACGCGGGAAGGGAACATAACCAGAAAGCAAAAGCAGGAAGCC	MGVSYPPSASSKRGKGT*	CTGGCCGCGCGGGCC	mix2-H2O-2_18	0.612244898	0.163265306	0.020408163	0.040816327	0.020408163	0.020408163	0	0.081632653	0	0	0	0	0.020408163	0	0	0	0	0.020408163	8.271940898	3.207487285	0.163265306	1	8.271940898	3.207487285	1	0.00258967	M	G	V	S	Y	P	P	S	A	S	S	K	R	G	K	G	T	-	M	G
E2	ATGAAAAGAGGAGAGTATCCGTCAAAAGGTAAGACCGGGAAGGGAACATAACCAGAAAGCAAAAGCAGGAAGCC	MKRGEYPSKGKTGKGT*	CCTCGGGTTCAACGG	mix2-H2O-2_18	0.204081633	0.06122449	0.163265306	0.102040816	0	0.06122449	0.040816327	0.020408163	0.102040816	0.06122449	0	0.06122449	0.020408163	0.020408163	0.020408163	0.020408163	0.020408163		8.271940896	6.583789692	0.163265306	2	8.271940896	6.583789692	1	0.00258967	M	K	R	G	E	Y	P	S	K	G	K	T	G	K	G	T		M	K	R
E2	ATGCCCCGTCACCATGCCTCATTCTCGCCCGGGAAACGCGGGAAGGGAACATAACCAGAAAGCAAAAGCAGGAAGCC	MPRHHASFSPGKRGKGT*	AAGCGTCAGTTCCC	mix2-H2O-2_18	0.326530612	0.081632653	0.102040816	0.081632653	0.020408163	0.040816326	0	0	0	0	0.040816326	0	0	0	0.020408163	0.020408163	0.06122449	0.163265306	8.271940897	5.233268729	0.163265306	17	8.271940897	5.233268729	1	0.00258967	M	P	R	H	H	A	S	F	S	P	G	K	R	G	K	G	T	G	T	*
E2	ATGCAGTGGCGGCCGGGGGATGCACGTCGCGACAAACGCGGGAAGGGAACATAACCAGAAAGCAAAAGCAGGAAGCC	MQWRPGDARRDKRGKGT*	GGGCGGCCGCCGGAC	mix2-H2O-2_18	0.714285714	0.020408163	0.163265306	0.020408163	0	0	0.020408163	0	0.020408163	0	0	0	0	0.040816327	0	0	0	0	8.271940898	2.363411684	0.163265306	2	8.271940898	2.363411684	1	0.00258967	M	Q	W	R	P	G	D	A	R	R	D	K	R	G	K	G	T	M	Q	W
E2	ATGCGATTGAACACCCCCACCCGCGTGGGGGATAAACGCGGGAAGGGAACCTAACCAGAAAGCAAAAGCAGGAAGCC	MRLNTPTRVGDKRGKGT*	CGTGGGGAAGGGTGT	mix2-H2O-2_18	0.326530612	0.06122449	0.102040816	0.06122449	0.081632653	0	0.163265306	0.040816327	0.020408163	0	0.020408163	0.020408163	0.040816327	0	0.020408163	0	0	0	8.271940899	5.233268731	0.163265306	6	8.271940899	5.233268731	1	0.00258967	M	R	L	N	T	P	T	R	V	G	D	K	R	G	K	G	T	T	P	T
E2	ATGCGGCCCTCTCCGGAGCAGTTCTGCCAGTAAACGCGGAAGGGAACATAACCAGAAAGCAAAAGCAGGAAGCC	MRPSPEQFCQ*	GAAGTGAGAGAAGGG	mix2-H2O-2_18	0.653061225	0.020408163	0.163265306	0.142857143	0	0	0	0	0	0	0								8.271940898	2.869857045	0.163265306	2	8.271940898	2.869857045	1	0.00258967	M	R	P	S	P	E	Q	F	C	Q								M	R	P
E2	ATGTCTGACACCCGTTCGTACCTCTCTCGCAGCAAACGCGGGAAGGGAACATAACCAGAAAGCAAAAGCAGGAAGCC	MSDTRSYLSRSKRGKGT*	GGGCGGGCGGGCCGTC	mix2-H2O-2_18	0.183673469	0.163265306	0.102040816	0.020408163	0.040816327	0.06122449	0.040816327	0.040816327	0.040816326	0	0.06122449	0	0.06122449	0.102040816	0	0	0	0.06122449	8.271940897	6.583789694	0.163265306	1	8.271940897	6.583789694	1	0.00258967	M	S	D	T	R	S	Y	L	S	R	S	K	R	G	K	G	T	-	M	S
E2	ATGTCAAGGCCCGCTTCCGGAGCCCACCCCTGAAAACGCGGGAAGGGAACATAACCAGAAAGCAAAAGCAGGAAGCC	MSRPASGAHP*	TTGTGGTGTGTGAAA	mix2-H2O-2_18	0.448979592	0.102040816	0.020408163	0.163265306	0.040816326	0	0.040816327	0.020408163	0	0	0.102040816								8.271940898	4.558008248	0.163265306	3	8.271940898	4.558008248	1	0.00258967	M	S	R	P	A	S	G	A	H	P								S	R	P
E2	ATGTCCCGGTCCGGGCTGTCGTGCCCCTGGACCAAACGCGGGAAGGGAACATAACCAGAAAGCAAAAGCAGGAAGCC	MSRSGLSCPWTKRGKGT*	ACAGACATGCCATG	mix2-H2O-2_18	0.693877551	0.081632653	0.040816327	0	0	0	0	0.163265306	0	0.020408163	0	0	0	0	0	0	0	0	8.2719409	2.532226806	0.163265306	7	8.2719409	2.532226806	1	0.00258967	M	S	R	S	G	L	S	C	P	W	T	K	R	G	K	G	T	L	S	C
E2	ATGTACGCATCGAGCCTCTAACCGTAACCCCTAAACGCGGGAAGGGAACATAACCAGAAAGCAAAAGCAGGAAGCC	MYASSL*	ATTTACCAGGGAGAC	mix2-H2O-2_18	0.408163265	0.163265306	0.040816326	0.163265306	0.12244898	0.010204082	0.071428571												16.5438818	9.791276983	0.163265306	1	16.5438818	9.791276983	1	0.003930814	M	Y	A	S	S	L												-	M	Y
O2	ATGGAAACATGGACGGCTACTAGTACCCAGGAAACGCGGGAAGGAACATAACCAGAAAGCAAAAGCAGGAAGCC	METWTATSTQETREGT*	CGGGGTCCCGCTTGC	mix2-H2O-2_18	0.408163265	0.020408163	0.142857143	0.163265306	0.06122449	0	0.040816327	0.040816327	0	0	0.040816327	0	0	0	0	0	0.081632653		8.2719409	4.895638492	0.163265306	3	8.2719409	4.895638492	1	0.00258967	M	E	T	W	T	A	T	S	T	Q	E	T	R	E	G	T		E	T	W
O2	ATGATCTATCTACCCTAGCAAGCATCTCCCTGGAAACGCGGGAAGGAACTAACCAGAAAGCAAAAGCAGGAAGCC	MIYLP*	GCACTGAATATAGGC	mix2-H2O-2_18	0.428571429	0.081632653	0.12244898	0.163265306	0.06122449	0.142857143													8.271940899	4.72682337	0.163265306	3	8.271940899	4.72682337	1	0.00258967	M	I	Y	L	P													I	Y	L
O2	ATGCTCGTCAGACAAAACCCCGGATAACGTCCCAAACGCGGGAAGGGAACATAACCAGAAAGCAAAAGCAGGAAGCC	MLVRQNPG*	AGGCCGGTCACCCGG	mix2-H2O-2_18	0.408163265	0.020408163	0	0.163265306	0.081632653	0.040816327	0.040816327	0.12244898	0.12244898										8.271940901	4.895638493	0.163265306	3	8.271940901	4.895638493	1	0.00258967	M	L	V	R	Q	N	P	G										L	V	R
E1	ATGCCCGATATTGAACCCTTCTCCTTTCCTTACAAACGCGGGAAGGGAACATAAACAACAAGCGACAGAACCCCACC	MPDIEPFSFPYKRGKGT*	CTCCGAGAGAGACGC	mix2-H2O-2_18	0.56379822	0.047477745	0.163204748	0.020771513	0.100890208	0.023738872	0	0.008902077	0.005934718	0	0.002967359	0.005934718	0.005934718	0.008902077	0.002967359	0.008902077	0.011869436	0.008902077	56.890695577	24.309377337	0.163204748	2	56.890695577	24.309377337	1	0.008265491	M	P	D	I	E	P	F	S	F	P	Y	K	R	G	K	G	T	M	P	D
O1	ATGGAACAAGACTACTAACGCTACCGAACCGATAAACGCGGGAAGGGAACATAAACAACAAGCGACAGAACCCCACC	MEQDY*	CGAGACGGGGATGCG	mix2-H2O-2_18	0.573684211	0.163157895	0.078947368	0.057894737	0.021052632	0.039473684													64.149745756	26.16634366	0.163157895	1	64.149745756	26.16634366	1	0.008882672	M	E	Q	D	Y													-	M	E
E1	ATGTGACCCAGGCCCTGGAATGGCTTTGTTTCAACGGGAGGGAACATAAACAACAAGCGACAGAACCCCACC	M*	CCCGGAACAATCCGC	mix2-H2O-2_18	0.659574468	0.163120567																	23.802931977	7.934310657	0.163120567	1	23.802931977	7.934310657	1	0.004888984	M																	-	M	*
E1	ATGGCAGCTCGGTGCTTGTGAGTCCCGTCGTTAAAACGCGGGAGGGAACATAAACAACAAGCGACAGAACCCCACC	MAARCL*	GAACGGGAAGAGGCA	mix2-H2O-2_18	0.510729614	0.163090129	0	0.103004292	0.034334764	0.077253219	0.08583691												39.333923052	19.244923723	0.163090129	1	39.333923052	19.244923723	1	0.006614073	M	A	A	R	C	L												-	M	A
A1	ATGTTTGGAGTTAGTTCACCGGGCCCGTTTCCGAAACGCGGGAAGGGAACATAAACAACAAGCGACAGAACCCCACC	MFGVSSPGPFPKRGKGT*	GCACGACCTGCAGTT	mix2-H2O-2_18	0.717391304	0.02173913	0	0.02173913	0	0.163043478	0	0.010869565	0	0.010869565	0	0.02173913	0	0	0	0	0	0.032608696	15.530991079	4.38919313	0.163043478	5	15.530991079	4.38919313	1	0.003778962	M	F	G	V	S	S	P	G	P	F	P	K	R	G	K	G	T	V	S	S
E1	ATGAGGTAAATAGTTATGTGGGCGGCGCCCGATAAACGCGGGAAGGGAACATAAACAACAAGCGACAGAACCCCACC	MR*	TAATTTCTTGACATT	mix2-H2O-2_18	0.673913044	0.032608696	0.163043478																15.530991077	4.389193129	0.163043478	2	15.530991077	4.389193129	1	0.003778962	M	R																M	R	*
E1	ATGGTATGCTAACCCGCCCTGCCTTTCTTGCCAACGCTGGAAGGGAACATAAACAACAAGCGACAGAACCCCACC	MVC*	AAGGGAAGTATCTTT	mix2-H2O-2_18	0.413043478	0.163043478	0.141304348	0.086956522															15.530991077	8.60957114	0.163043478	1	15.530991077	8.60957114	1	0.003778962	M	V	C															-	M	V
E1	ATGGGAGTTCAATAATCCTCTCGCACACCACCCAAACGCGGGAAGGGAACATAAACAACAAGCGACAGAACCCCACC	MGVQ*	GGGGCCCGGGCGCCC	mix2-H2O-2_18	0.502202643	0.013215859	0.162995595	0.101321586	0.044052863														38.321032331	18.400848122	0.162995595	2	38.321032331	18.400848122	1	0.006507225	M	G	V	Q														M	G	V
E2	ATGGCCTTATCCGGTGACGTAGCCCGGCCATGCAAACGCGGGAAGGGAACATAACCAGAAAGCAAAAGCAGGAAGCC	MALSGDVARPCKRGKGT*	CAACACCGGGATGGT	mix2-H2O-2_18	0.474074074	0.066666667	0.162962963	0.02962963	0.037037037	0.02962963	0.051851852	0.088888889	0	0	0.02962963	0	0.007407407	0.007407407	0	0	0.007407407	0.007407407	22.790041254	11.985873548	0.162962963	2	22.790041254	11.985873548	1	0.004758047	M	A	L	S	G	D	V	A	R	P	C	K	R	G	K	G	T	M	A	L
O1	ATGCGCAGAACACCTTGATAGCGGCCGCCTCAAACGCGGGAAGGGAACATAAACAACAAGCGACAGAACCCCACC	MRRTP*	CGTATTCAGATCTTT	mix2-H2O-2_18	0.311111111	0.096296296	0.125925926	0.162962963	0.040740741	0.151851852													45.580082513	31.230797277	0.162962963	3	45.580082513	31.230797277	1	0.007222155	M	R	R	T	P													R	R	T
E1	ATGGGAAGTTCCGATTGAGAGGCAGGCGCATTAAACGGGGAAGGGAACATAAACAACAAGCGACAGAACCCCACC	MGSSD*	GGGCTATGTGAGGGT	mix2-H2O-2_18	0.365168539	0.162921348	0.084269663	0.06741573	0.033707865	0.02247191													30.049091433	19.076108605	0.162921348	1	30.049091433	19.076108605	1	0.005618455	M	G	S	S	D													-	M	G
O1	ATGCTATTACGAGAACGAACTTGGTCTTAAACGCGGGAAGGGAACAAAACAACAAGCGACAGAACCCCACC	MLLRERTWS*	CGCCGGTAGGAGGGA	mix2-H2O-2_18	0.213815789	0.083881579	0.161184211	0.075657895	0.162828947	0.116776316	0.101973684	0.018092105	0.011513158	0.016447368									102.63959322	80.693627564	0.162828947	4	102.63959322	80.693627564	1	0.011764125	M	L	L	R	E	R	T	W	S									L	R	E
A1	ATGTAAGCGACCGACGCGGCCTCCCCGGCCTATAAACGCGGGAAGGGAACATAAACAACAAGCGACAGAACCCCACC	M*	CTAGGGGAACCGGAC	mix2-H2O-2_18	0.697674419	0.162790698																	14.518100355	4.389193129	0.162790698	1	14.518100355	4.389193129	1	0.00362297	M																	-	M	*
A1	ATGGCTTAGAAGACCGCCTATCCACACAGAAACGCGGGAAGGGAACATAAACAACAAGCGACAGAACCCCACC	MA*	TTGCTTCGGATTCCG	mix2-H2O-2_18	0.643410853	0.015503876	0.162790698																21.777150532	7.765495537	0.162790698	2	21.777150532	7.765495537	1	0.004624686	M	A																M	A	*
A1	ATGGCGGCTCGCGCCTCACCCCGTTTGGTCCCAAAACGCGGGAAGGGAACATAAACAACAAGCGACAGAACCCCACC	MAARASPRLVPKRGKGT*	TGCGCAGGGATTCGC	mix2-H2O-2_18	0.511627907	0.046511628	0.023255814	0.023255814	0.069767442	0	0.023255814	0.046511628	0	0.023255814	0.046511628	0	0.162790698	0.023255814	0	0	0	0	7.259050177	3.545117527	0.162790698	12	7.259050177	3.545117527	1	0.002386858	M	A	A	R	A	S	P	R	L	V	P	K	R	G	K	G	T	P	K	R
A1	ATGTGTTTGACCCGGTTGCCGCCGCCGGCGTTGAAACGCGGGAAGGGAACATAAACAACAAGCGACAGAACCCCACC	MCLTRLPPPALKRGKGT*	TCCGTTAATTGTATT	mix2-H2O-2_18	0.581395349	0.162790698	0	0.046511628	0	0	0.023255814	0.046511628	0	0	0.046511628	0.023255814	0.046511628	0	0	0	0	0.023255814	7.259050176	3.038672165	0.162790698	1	7.259050176	3.038672165	1	0.002386858	M	C	L	T	R	L	P	P	P	A	L	K	R	G	K	G	T	-	M	C
A1	ATGATATTGAAGCGGGGCAATGCGGTTACCTTTAAACGCGGGAAGGGAACATAAACAACAAGCGACAGAACCCCACC	MILKRGNAVTFKRGKGT*	CAGGCGACCCTCCTC	mix2-H2O-2_18	0.069767442	0.069767442	0.093023256	0.162790698	0.11627907	0	0.093023256	0.023255814	0.023255814	0.046511628	0	0.11627907	0.069767442	0	0	0	0	0.11627907	7.259050177	6.752604816	0.162790698	3	7.259050177	6.752604816	1	0.002386858	M	I	L	K	R	G	N	A	V	T	F	K	R	G	K	G	T	I	L	K
A1	ATGATATATTGAACCCACAACCACCCCCCACCGAAACGCGGGAAGGGAACATAAACAACAAGCGACAGAACCCCACC	MIY*	ACCTTTAGCGTTCGA	mix2-H2O-2_18	0.372093023	0.162790698	0.11627907	0.11627907															7.259050178	4.558008251	0.162790698	1	7.259050178	4.558008251	1	0.002386858	M	I	Y															-	M	I
A1	ATGCTTTTGAGATGAGATCGTCCACGTGGGCGGAAACGCGGGAAGGGAACTAAACAACAAGCGACAGAACCCCACC	MLLR*	GGGGGTCGAGGAGGT	mix2-H2O-2_18	0.709302326	0	0	0.162790698	0.011627907														14.518100354	3.545117527	0.162790698	3	14.518100354	3.545117527	1	0.00362297	M	L	L	R														L	L	R
A1	ATGTTATATGACCAACGATTGACCGCCACCCCGAAACGCGGGAAGGGAACATAAACAACAAGCGACAGAACCCCACC	MLYDQRLTATPKRGKGT*	CCGATATCTCGCGTT	mix2-H2O-2_18	0.255813954	0.023255814	0	0	0.046511628	0.046511628	0.11627907	0.11627907	0	0	0.046511628	0.069767442	0.023255814	0.046511628	0.023255814	0	0	0.162790698	7.259050173	5.233268729	0.162790698	17	7.259050173	5.233268729	1	0.002386858	M	L	Y	D	Q	R	L	T	A	T	P	K	R	G	K	G	T	G	T	*
A1	ATGAATAGACCCTATTACGCCAGTCATCCCACCAAACGCGGGAAGGGAACATAAACAACAAGCGACAGAACCCCACC	MNRPYYASHPTKRGKGT*	GGCGCTTGCGCATGT	mix2-H2O-2_18	0.465116279	0.162790698	0.069767442	0.023255814	0.093023256	0	0.069767442	0	0	0.023255814	0	0.023255814	0	0	0.023255814	0	0.046511628	0	7.259050176	3.882747768	0.162790698	1	7.259050176	3.882747768	1	0.002386858	M	N	R	P	Y	Y	A	S	H	P	T	K	R	G	K	G	T	-	M	N
A1	ATGAGGGAAGGCCCTAAGGATACGACATCCCAAAAACGCGGGAAGGGAACATAAACAACAAGCGACAGAACCCCACC	MREGPKDTTSQKRGKGT*	TTAGTAGCATGACCA	mix2-H2O-2_18	0.488372093	0.162790698	0.046511628	0	0.069767442	0	0.11627907	0.046511628	0	0	0	0	0	0.046511628	0	0	0	0	7.259050176	3.545117527	0.162790698	1	7.259050176	3.545117527	1	0.002386858	M	R	E	G	P	K	D	T	T	S	Q	K	R	G	K	G	T	-	M	R
A1	ATGACTAAGACGTACAAAAATGCCTCGGCGCCTAAACGCGGGAAGGGAACATAAACAACAAGCGACAGAACCCCACC	MTKTYKNASAPKRGKGT*	CCTGGGGACATTCTG	mix2-H2O-2_18	0.209302326	0	0.093023256	0.093023256	0.046511628	0.069767442	0.046511628	0.023255814	0	0	0.069767442	0.162790698	0	0.046511628	0.069767442	0	0	0.069767442	7.259050176	5.739714092	0.162790698	11	7.259050176	5.739714092	1	0.002386858	M	T	K	T	Y	K	N	A	S	A	P	K	R	G	K	G	T	A	P	K
A2	ATGATATAACATATAACACAAGTTTCGGCCTGAAAACGCGGGAAGGGAACATAACCAGAAAGCAAAAGCAGGAAGCC	MI*	TACAGGGGTGGTTGT	mix2-H2O-2_18	0.720930233	0.162790698	0.023255814																7.259050176	1.856966323	0.162790698	1	7.259050176	1.856966323	1	0.002386858	M	I																-	M	I
E1	ATGGCATCAACTCTACCCGGACGCTCACATGCGAAACGCGGGAATGGAACATAAACAACAAGCGACAGAACCCCACC	MASTLPGRSHAKRGNGT*	GATCCACCCGGGTCG	mix2-H2O-2_18	0.395348837	0.081395349	0.162790698	0.104651163	0.081395349	0.011627907	0.023255814	0.011627907	0.034883721	0.011627907	0	0.011627907	0	0	0.011627907	0	0.023255814	0.011627907	14.518100355	8.440756019	0.162790698	2	14.518100355	8.440756019	1	0.00362297	M	A	S	T	L	P	G	R	S	H	A	K	R	G	N	G	T	M	A	S
E1	ATGTGCTAGCCTCTGGGCGACCGCCTCACGCGGAAACGCGGGAAGGGAACTAAACAACAAGCGACAGAACCCCACC	MC*	GCTCGAGATTATGTG	mix2-H2O-2_18	0.697674419	0	0.162790698																7.259050178	2.194596565	0.162790698	2	7.259050178	2.194596565	1	0.002386858	M	C																M	C	*
E1	ATGGAGGCACCCCCCGCTTCGCACGCGACGCCCAAACGCGGGAAGGGAACATAAACAACAAGCGACAGAACCCCACC	MEAPPASHATPKRGKGT*	TGTCGTAATACGTAT	mix2-H2O-2_18	0.511627907	0.162790698	0.127906977	0.069767442	0.034883721	0.011627907	0.011627907	0	0	0	0	0.023255814	0	0.011627907	0	0	0	0.023255814	14.518100352	6.921419933	0.162790698	1	14.518100352	6.921419933	1	0.00362297	M	E	A	P	P	A	S	H	A	T	P	K	R	G	K	G	T	-	M	E
E1	ATGGGGCTAACCGCTGGAGTCGCGCAATCTGTTAAACGCGGGAAGGTAACATAAACAACAAGCGACAGAACCCCACC	MGLTAGVAQSVKRGKVT*	AACCTTTGACTCATG	mix2-H2O-2_18	0.488372093	0.093023256	0.162790698	0.046511628	0	0.069767442	0.11627907	0	0	0	0	0	0	0	0	0	0	0.023255814	7.259050176	3.713932647	0.162790698	2	7.259050176	3.713932647	1	0.002386858	M	G	L	T	A	G	V	A	Q	S	V	K	R	G	K	V	T	M	G	L
E1	ATGGGTGTTGAAAACAACTGACCCTAGTCCCGAAACGCGGGAAGGGAACATAAACAACAAGCGACAGAACCCCACC	MGVENN*	TTTTGAATAATATTC	mix2-H2O-2_18	0.279069767	0.139534884	0.069767442	0.046511628	0.11627907	0.162790698	0.093023256												7.259050174	5.23326873	0.162790698	5	7.259050174	5.23326873	1	0.002386858	M	G	V	E	N	N												E	N	N
E1	ATGATTCTCGACATGCCAAAGGGTTGACGTTCTAAACGCGGGAAGGGAACATAAACAACAAGCGACAGAACCCCACC	MILDMPKG*	GGAGTATTTGTTGAT	mix2-H2O-2_18	0.255813954	0.139534884	0.069767442	0	0.162790698	0.046511628	0.139534884	0.023255814	0.069767442										7.259050177	5.233268732	0.162790698	4	7.259050177	5.233268732	1	0.002386858	M	I	L	D	M	P	K	G										L	D	M
E1	ATGCCCTGACGGCTCGTCTTTGTGCTAGCCGCAAACGCGGGAAGGGAACATAAACAACAAGCGACAGAACCCCACC	MP*	GCCCCGCAAATAACG	mix2-H2O-2_18	0.720930233	0.069767442	0.162790698																7.259050177	2.025781444	0.162790698	2	7.259050177	2.025781444	1	0.002386858	M	P																M	P	*
E1	ATGCCGGGGGGGCGGCTACGGCGGGGAGCCCGCAAACGCGGGAAGGGAACATAAACAACAAGCGACAGAACCCCACC	MPGGRLRRGARKRGKGT*	GGGCCGGGGGGGCGA	mix2-H2O-2_18	0.674418605	0.162790698	0	0	0.046511628	0	0	0.023255814	0	0	0	0	0.046511628	0	0	0.023255814	0	0.023255814	7.259050178	2.363411685	0.162790698	1	7.259050178	2.363411685	1	0.002386858	M	P	G	G	R	L	R	R	G	A	R	K	R	G	K	G	T	-	M	P
E1	ATGCCAAAGCGGGGGCGTGCGGACGTCGGGCGAAAACGCGGGAAGGGAACATAAACAACAAGCGACAGAACCCCACC	MPKRGRADVGRKRGKGT*	GCGGCGCGTGCGGAC	mix2-H2O-2_18	0.534883721	0.023255814	0.162790698	0	0.046511628	0.046511628	0	0.023255814	0	0.023255814	0	0.046511628	0	0.023255814	0	0	0.023255814	0.046511628	7.259050176	3.376302406	0.162790698	2	7.259050176	3.376302406	1	0.002386858	M	P	K	R	G	R	A	D	V	G	R	K	R	G	K	G	T	M	P	K
E1	ATGCCGATGAGGGGTCCATGTTGAGCGGCCCTCAAACGCGGGAAGGGAACATAAACAACAAGCGACAGAACCCCACC	MPMRGPC*	GATTTCAATCCCACA	mix2-H2O-2_18	0.511627907	0.162790698	0.151162791	0.034883721	0.011627907	0	0.093023256	0.034883721											14.518100356	7.090235057	0.162790698	1	14.518100356	7.090235057	1	0.00362297	M	P	M	R	G	P	C											-	M	P
E1	ATGCCACCGTGCATGACGATTGTAGCAGATAGCAAACGCGGGAAGGGAACATAAACAACAAGCGACAGAACCCCACC	MPPCMTIVADSKRGKGT*	CCGCGCCGGGTTGTA	mix2-H2O-2_18	0.558139535	0.046511628	0.162790698	0	0	0.093023256	0.023255814	0.023255814	0	0	0	0.023255814	0	0	0.069767442	0	0	0	7.259050177	3.207487287	0.162790698	2	7.259050177	3.207487287	1	0.002386858	M	P	P	C	M	T	I	V	A	D	S	K	R	G	K	G	T	M	P	P
E1	ATGCCGCAGTATACGCCGTCCGATATGCCGCCTAAACGCGGGAAGGGAACATAAACAACAAGCGACAGAACCCCACC	MPQYTPSDMPPKRGKGT*	GCCCAGAGGGAGCCC	mix2-H2O-2_18	0.395348837	0.162790698	0.046511628	0.046511628	0.139534884	0	0	0.023255814	0	0	0.023255814	0.11627907	0.023255814	0	0	0	0	0.023255814	7.259050174	4.389193127	0.162790698	1	7.259050174	4.389193127	1	0.002386858	M	P	Q	Y	T	P	S	D	M	P	P	K	R	G	K	G	T	-	M	P
E1	ATGCCGAGGGTGACACACTAGTCCCTGGGGTCAACGCGGGAAGGGAACATAACAACAAGCGACAGAACCCCACC	MPRVTH*	CGGCCCACCGGCCCC	mix2-H2O-2_18	0.488372093	0.069767442	0.093023256	0.046511628	0.162790698	0	0												7.259050178	3.713932649	0.162790698	4	7.259050178	3.713932649	1	0.002386858	M	P	R	V	T	H												R	V	T
E1	ATGCGCGGTTTCCAAAAACCACCGGCAACGGTTAAACGCGGGAAGGGAACATAAACAACAAGCGACAGAACCCCACC	MRGFQKPPATVKRGKGT*	GCAGGGCTGGGGTGT	mix2-H2O-2_18	0.372093023	0.069767442	0.093023256	0	0.093023256	0	0.046511628	0.023255814	0.162790698	0	0	0.046511628	0	0	0	0	0	0.093023256	7.259050178	4.558008251	0.162790698	8	7.259050178	4.558008251	1	0.002386858	M	R	G	F	Q	K	P	P	A	T	V	K	R	G	K	G	T	P	P	A
E1	ATGTCGCAGCAGGACCTCTACAGCGGTCCCGCCAAACGCGGGAAGGGAACATAAACAACAAGCGACAGAACCCCACC	MSQQDLYSGPAKRGKGT*	AAGAAACATGTCTAT	mix2-H2O-2_18	0.255813954	0.162790698	0.162790698	0.046511628	0.093023256	0	0.046511628	0.11627907	0.046511628	0	0	0	0	0	0	0	0	0	7.259050177	4.895638491	0.162790698	1	7.259050177	4.895638491	1	0.002386858	M	S	Q	Q	D	L	Y	S	G	P	A	K	R	G	K	G	T	-	M	S
E1	ATGACGCCTTCACGCCCTGCCATACCACGTGACAAACGCGGGAAGGGAACATAAACAACAAGCGACAGAACCCCACC	MTPSRPAIPRDKRGKGT*	GGGATAACTATATTG	mix2-H2O-2_18	0.488372093	0.085271318	0.162790698	0.062015504	0.031007752	0.062015504	0.007751938	0.007751938	0.007751938	0.007751938	0	0.03875969	0.007751938	0	0.023255814	0	0	0.007751938	21.777150532	11.141797945	0.162790698	2	21.777150532	11.141797945	1	0.004624686	M	T	P	S	R	P	A	I	P	R	D	K	R	G	K	G	T	M	T	P
E2	ATGGCCCGCCGCCACCTCGTTCTTACCTCCTGCAAACGCGGGAAGGGAACATAACCAGAAAGCAAAAGCAGGAAGCC	MARRHLVLTSCKRGKGT*	TGAACCGAAGGGGGG	mix2-H2O-2_18	0.511627907	0.069767442	0.023255814	0	0	0.046511628	0	0.162790698	0	0	0.023255814	0.046511628	0	0.023255814	0.046511628	0	0	0.046511628	7.259050175	3.545117525	0.162790698	7	7.259050175	3.545117525	1	0.002386858	M	A	R	R	H	L	V	L	T	S	C	K	R	G	K	G	T	L	V	L
E2	ATGGCATCGTCGGGTCCTCCGAGTCCTTTGGGAAAACGCGGGAAGGGAACATAACCAGAAAGCAAAAGCAGGAAGCC	MASSGPPSPLGKRGKGT*	CCGTGACTGAGGAG	mix2-H2O-2_18	0.627906977	0	0	0.162790698	0.046511628	0.046511628	0	0.093023256	0.023255814	0	0	0	0	0	0	0	0	0	7.259050176	2.701041924	0.162790698	3	7.259050176	2.701041924	1	0.002386858	M	A	S	S	G	P	P	S	P	L	G	K	R	G	K	G	T	A	S	S
E2	ATGGGCCTTGAGTCACGCGCCCCCGGTACGGCGAAACGCGGGAAGGGAACATAACCAGAAAGCAAAAGCAGGAAGCC	MGLESRAPGTAKRGKGT*	AGAGTCACGGGCCCG	mix2-H2O-2_18	0.511627907	0.023255814	0.093023256	0.046511628	0	0	0.023255814	0.023255814	0	0	0	0	0.023255814	0	0.046511628	0.046511628	0	0.162790698	7.259050176	3.545117526	0.162790698	17	7.259050176	3.545117526	1	0.002386858	M	G	L	E	S	R	A	P	G	T	A	K	R	G	K	G	T	G	T	*
E2	ATGCTGTCAAGCAGAAAGGAACGAAACAAGGATAAACGCGGGAAGGGAACATAACCAGAAAGCAAAAGCAGGAAGCC	MLSSRKERNKDKRGKGT*	TGACAGAACAGGTGG	mix2-H2O-2_18	0.302325582	0.023255814	0.069767442	0.069767442	0.11627907	0.069767442	0.023255814	0.162790698	0.023255814	0	0.069767442	0.046511628	0.023255814	0	0	0	0	0	7.259050174	5.064453609	0.162790698	7	7.259050174	5.064453609	1	0.002386858	M	L	S	S	R	K	E	R	N	K	D	K	R	G	K	G	T	K	E	R
E2	ATGCTCGTTCGTCTGCCCGACTCGGGATGGCTCAAACGCGGGAAGGGAACATAACCAGAAAGCAAAAGCAGGAAGCC	MLVRLPDSGWLKRGKGT*	AGAACTTGTTGGAAT	mix2-H2O-2_18	0.395348837	0.023255814	0	0.046511628	0.162790698	0	0.046511628	0.023255814	0	0.023255814	0	0.046511628	0.046511628	0	0.023255814	0.023255814	0	0.139534884	7.259050176	4.389193129	0.162790698	4	7.259050176	4.389193129	1	0.002386858	M	L	V	R	L	P	D	S	G	W	L	K	R	G	K	G	T	V	R	L
E2	ATGCGCGCCTCCCAGCCGGTGCGTTGGGCTGACAAACGCGGGAAGGGAACATAACCAGAAAGCAAAAGCAGGAAGCC	MRASQPVRWADKRGKGT*	GGCGACCGGGGGGAA	mix2-H2O-2_18	0.720930233	0	0	0.023255814	0	0.023255814	0	0.162790698	0	0	0	0	0	0.023255814	0	0.046511628	0	0	7.259050177	2.025781444	0.162790698	7	7.259050177	2.025781444	1	0.002386858	M	R	A	S	Q	P	V	R	W	A	D	K	R	G	K	G	T	P	V	R
E2	ATGTCGAGGGCTGGCGCGCAGGTTGCTCGGGTCAAACGCGGGAAGGGAACATAACCAGAAAGCAAAAGCAGGAAGCC	MSRAGAQVARVKRGKGT*	TAGCGCGGCGCTCCC	mix2-H2O-2_18	0.523255814	0.162790698	0.058139535	0.081395349	0.011627907	0.034883721	0.046511628	0.023255814	0	0.011627907	0.023255814	0.011627907	0	0	0	0.011627907	0	0	14.518100353	6.921419934	0.162790698	1	14.518100353	6.921419934	1	0.00362297	M	S	R	A	G	A	Q	V	A	R	V	K	R	G	K	G	T	-	M	S
E2	ATGGTGCAGTAGCCACCTGGCCCCTACCGTGCCAAACGCGGGAAGGGAACATACCAGAAAGCAAAAGCAGGAAGCC	MVQ*	GGGGGGCCGGGCAGG	mix2-H2O-2_18	0.674418605	0.162790698	0.023255814	0.046511628															7.259050178	2.363411685	0.162790698	1	7.259050178	2.363411685	1	0.002386858	M	V	Q															-	M	V
E2	ATGTACGTCCATTGCCCGTCCACCTCCCCTGGGAAACGCGGGAAGGGAACATAACCAGAAAGCAAAAGCAGGAAGCC	MYVHCPSTSPGKRGKGT*	AAGTCCGGGACGTGG	mix2-H2O-2_18	0.593023256	0.034883721	0.162790698	0.023255814	0.011627907	0.069767442	0	0	0	0	0.034883721	0.023255814	0.011627907	0.011627907	0	0	0	0.011627907	14.518100352	5.73971409	0.162790698	2	14.518100352	5.73971409	1	0.00362297	M	Y	V	H	C	P	S	T	S	P	G	K	R	G	K	G	T	M	Y	V
O1	ATGGATATAGATACAAATAGAGATAGAGCCGGCAAACGCGGGAAGGGAACATAAACAACAAGCGACAGAACCCCACC	MDIDTNRDRAGKRGKGT*	CGCGCATCACCTTGT	mix2-H2O-2_18	0.372093023	0.162790698	0.046511628	0.069767442	0.046511628	0.162790698	0.023255814	0	0	0	0	0	0	0	0.023255814	0	0	0.093023256	7.259050175	4.558008248	0.162790698	1	7.259050175	4.558008248	1	0.002386858	M	D	I	D	T	N	R	D	R	A	G	K	R	G	K	G	T	-	M	D
O1	ATGTTAGTAGTTCACACGGGTTTCCGTCGCGGCAAACGCGGGAAGGGAACATAAACAACAAGCGACAGAACCCCACC	MLVVHTGFRRGKRGKGT*	GGTGCGCGTGCGCCT	mix2-H2O-2_18	0.290697674	0.023255814	0.029069767	0.075581395	0	0.046511628	0.023255814	0.034883721	0.029069767	0.005813953	0.01744186	0.139534884	0	0.011627907	0.046511628	0.01744186	0.011627907	0.162790698	29.036200709	19.582553966	0.162790698	17	29.036200709	19.582553966	1	0.005499243	M	L	V	V	H	T	G	F	R	R	G	K	R	G	K	G	T	G	T	*
O2	ATGCAATATCGACGATGTCGTTACAGTTAACTAAACGCGGGAATGGAACATAACCAGAAAGCAAAAGCAGGAAGCC	MQYRRCRYS*	TCGAGCAGGGCAGGG	mix2-H2O-2_18	0.434380776	0.055452865	0.109057301	0.162661738	0.073937153	0.064695009	0.005545287	0.035120148	0.018484288	0.001848429									91.328980148	51.150981487	0.162661738	3	91.328980148	51.150981487	1	0.010954314	M	Q	Y	R	R	C	R	Y	S									Q	Y	R
E1	ATGTCTCATTAGGCCCTCTCCGGCCACCGCCGGAAACGCGGGAAGGGAACATAAACAACAAGCGACAGAACCCCACC	MSH*	CGCGAGTCCCGGCCG	mix2-H2O-2_18	0.506024096	0.162650602	0.078313253	0.006024096															28.023309989	13.842839873	0.162650602	1	28.023309989	13.842839873	1	0.0053783	M	S	H															-	M	S
A1	ATGGGGGTTGGCCGGTACTAGCGCCAAGCCCTAAACGCGGGAAGGGAACTAAACAACAAGCGACAGAACCCCACC	MGVGRY*	GATCGGGGAGCTCAG	mix2-H2O-2_18	0.715447155	0.073170732	0	0	0.016260163	0	0.162601626												20.764259812	5.908529214	0.162601626	6	20.764259812	5.908529214	1	0.004488737	M	G	V	G	R	Y												R	Y	*
O1	ATGAAAACTGAATGGTGCGCTAACCCGCTCCCCAAACGCGGGAAGGGAACATAAACAACAAGCGACAGAACCCCACC	MKTEWCANPLPKRGKGT*	TCTCAACATATTTCT	mix2-H2O-2_18	0.235772358	0.081300813	0.048780488	0.162601626	0.138211382	0.016260163	0	0.048780488	0.040650407	0.008130081	0	0.06504065	0.024390244	0	0.024390244	0	0.008130081	0.06504065	20.764259808	15.193360835	0.162601626	3	20.764259808	15.193360835	1	0.004488737	M	K	T	E	W	C	A	N	P	L	P	K	R	G	K	G	T	K	T	E
A2	ATGACAAACAAAAGGCACCCACACAACCCCCCGAAACGCGGGAAGGGAACATAACCAGAAAGCAAAAGCAGGAAGCC	MTNKRHPHNPPKRGKGT*	CTGTGTGCGTCTCCA	mix2-H2O-2_18	0.254601227	0.098159509	0.049079755	0.049079755	0.162576687	0.030674847	0.027607362	0.018404908	0.012269939	0.009202454	0.024539877	0.098159509	0.030674847	0.021472393	0.012269939	0.012269939	0.009202454	0.064417178	55.033729254	40.177998657	0.162576687	4	55.033729254	40.177998657	1	0.008070809	M	T	N	K	R	H	P	H	N	P	P	K	R	G	K	G	T	N	K	R
E1	ATGGCAGGACCGCCGCGAGCGCGCCACGCATTCAAACGCGGGAAGGGAACATAAACAACAAGCGACAGAACCCCACC	MAGPPRARHAFKRGKGT*	TGCCTTACCCTTTTT	mix2-H2O-2_18	0.525	0.0375	0.025	0.025	0.075	0.1625	0.05	0	0.0125	0	0.0125	0.025	0.0125	0.025	0	0	0	0.0125	13.505209629	6.414974572	0.1625	5	13.505209629	6.414974572	1	0.003462412	M	A	G	P	P	R	A	R	H	A	F	K	R	G	K	G	T	P	P	R
E1	ATGTTCGGGAAGGAGTGCGGCAGTAATAAACGGAAACGCGGGAAGGGAACATAAACAACAAGCGACAGAACCCCACC	MFGKECGSNKRKRGKGT*	GGGATGGACGTGCGG	mix2-H2O-2_18	0.1875	0.1625	0.075	0.1	0.075	0.0125	0.0375	0.0375	0.025	0.025	0.0375	0	0.0125	0.0375	0	0.0125	0.0625	0.05	13.505209632	10.297722345	0.1625	1	13.505209632	10.297722345	1	0.003462412	M	F	G	K	E	C	G	S	N	K	R	K	R	G	K	G	T	-	M	F
E1	ATGAAAACAGTCGAACGCGGTGGGTATTTGCGCAAACGCGGGAAGGGAACATAAACAACAAGCGACAGAACCCCACC	MKTVERGGYLRKRGKGT*	ACTGCCCCTGGTGTG	mix2-H2O-2_18	0.175	0.1625	0.091666667	0.041666667	0.154166667	0.120833333	0.004166667	0.045833333	0.0125	0.008333333	0	0.029166667	0.033333333	0.008333333	0.004166667	0.020833333	0	0.070833333	40.515628897	32.750133359	0.1625	1	40.515628897	32.750133359	1	0.006708638	M	K	T	V	E	R	G	G	Y	L	R	K	R	G	K	G	T	-	M	K
E1	ATGTCTCGGCTGATGCACCCGCGTTTAGTGGGCAAACGCGGGAAGGGAACATAAACAACAAGCGACAGAACCCCACC	MSRLMHPRLVGKRGKGT*	GCCCGGGCAAGGGCC	mix2-H2O-2_18	0.4625	0.1625	0.0125	0.0125	0.0625	0	0.0375	0.0375	0.025	0.0375	0.0375	0.05	0.0125	0.025	0	0.025	0	0	13.505209631	7.259050175	0.1625	1	13.505209631	7.259050175	1	0.003462412	M	S	R	L	M	H	P	R	L	V	G	K	R	G	K	G	T	-	M	S
E1	ATGTATGACGCTCGCGCTGTGCTACGGACCCGCGGGAAGGGAACATAAACAACAAGCGACAGAACCCCACC	MYDARAVLRTRGKGT*	CGAATGCCTATTTCT	mix2-H2O-2_18	0.3375	0.0625	0.1375	0.0375	0.0125	0.0125	0.0125	0.075	0.0125	0.0125	0.0125	0.0125	0.05	0	0.0125	0.1625			13.505209631	8.947201379	0.1625	15	13.505209631	8.947201379	1	0.003462412	M	Y	D	A	R	A	V	L	R	T	R	G	K	G	T			G	T	*
O1	ATGGTTCGCACACTCATAGGGCAGCCCAATGTCAAACGCGGGAAGGGAACATAAACAACAAGCGACAGAACCCCACC	MVRTLIGQPNVKRGKGT*	CCGATCACTATGCCA	mix2-H2O-2_18	0.3375	0.0375	0	0.075	0.0375	0.1625	0.05	0.0125	0	0	0.0125	0.0875	0.0375	0	0.0375	0	0.0125	0.05	13.505209629	8.271940897	0.1625	5	13.505209629	8.271940897	1	0.003462412	M	V	R	T	L	I	G	Q	P	N	V	K	R	G	K	G	T	T	L	I
O2	ATGATAAAACAGGACCTAGACACAAACGGCGGTAAACGCGGGAAGGGAACATAACCAGAAAGCAAAAGCAGGAAGCC	MIKQDLDTNGGKRGKGT*	ATGCAGCACCCAGGT	mix2-H2O-2_18	0.35625	0.06875	0.1625	0.06875	0.075	0.1375	0.0125	0.025	0.00625	0	0.00625	0	0.00625	0	0.01875	0.00625	0.00625	0.03125	27.010419267	17.050327161	0.1625	2	27.010419267	17.050327161	1	0.005255534	M	I	K	Q	D	L	D	T	N	G	G	K	R	G	K	G	T	M	I	K
O1	ATGCAGTAGTTGTCGTCCGGGGGCATCCGTCATAAACGCGGGAAGGGAACATAAACAACAAGCGACAGAACCCCACC	MQ*	CCCGCGGGGGCGCTG	mix2-H2O-2_18	0.670940171	0.162393162	0.034188034																39.502738176	12.998764269	0.162393162	1	39.502738176	12.998764269	1	0.006602811	M	Q																-	M	Q
O2	ATGTGTTAGACACATTGGGCGCTCACTAGTACAAAACGCGGGAAGGGAACATAACCAGAAAGCAAAAGCAGGAAGCC	MC*	AAAGACCACAGAGAC	mix2-H2O-2_18	0.735042735	0.05982906	0.162393162																19.751369088	5.064453611	0.162393162	2	19.751369088	5.064453611	1	0.004350015	M	C																M	C	*
A2	ATGAAGACTCTGAAGTATAAACACACTCGCGGCAAACGCGGGAAGGGAACATAACCAGAAAGCAAAAGCAGGAAGCC	MKTLKYKHTRGKRGKGT*	ACACCCGGGGAGCGC	mix2-H2O-2_18	0.35078534	0.083769634	0.036649215	0	0.052356021	0.062827225	0.162303665	0.041884817	0.020942408	0	0.020942408	0.078534031	0.020942408	0.010471204	0.02617801	0.005235602	0.010471204	0.010471204	32.243687996	20.764259807	0.162303665	6	32.243687996	20.764259807	1	0.005839805	M	K	T	L	K	Y	K	H	T	R	G	K	R	G	K	G	T	K	Y	K
O1	ATGAACAGGCATCTGTGCTACATACCGTAACTAAACGCGGGAAGGGAACATAAACAACAAGCGACAGAACCCCACC	MNRHLCYIP*	CCGGACGACGGGTAT	mix2-H2O-2_18	0.366614665	0.113884555	0.16224649	0.068642746	0.012480499	0.023400936	0.023400936	0.034321373	0.007800312	0.112324493									108.210492193	65.837896965	0.16224649	2	108.210492193	65.837896965	1	0.012101056	M	N	R	H	L	C	Y	I	P									M	N	R
A1	ATGTGTGGGGGCGGTACGCAGGAACGTTGCCCCAAACGCGGGAAGGGAACATAAACAACAAGCGACAGAACCCCACC	MCGGGTQERCPKRGKGT*	GCGGCGAGCGTCGGG	mix2-H2O-2_18	0.648648649	0.081081081	0.027027027	0	0	0	0	0.162162162	0.027027027	0	0	0	0	0.054054054	0	0	0	0	6.246159455	2.194596565	0.162162162	7	6.246159455	2.194596565	1	0.002171961	M	C	G	G	G	T	Q	E	R	C	P	K	R	G	K	G	T	T	Q	E
A1	ATGGGGGGTGGGGCCTGCGCGGTCCGCGGCCGAAAACGCGGGAAGGGAACATAAACAACAAGCGACAGAACCCCACC	MGGGACAVRGRKRGKGT*	GGGGACGTATCACTA	mix2-H2O-2_18	0.675675676	0.162162162	0	0.054054054	0	0	0	0	0	0	0	0	0.108108108	0	0	0	0	0	6.246159454	2.025781444	0.162162162	1	6.246159454	2.025781444	1	0.002171961	M	G	G	G	A	C	A	V	R	G	R	K	R	G	K	G	T	-	M	G
A1	ATGATCATAGCGAGACCCCAATCCCGTCTGTAAACGCGGGAGGGAACATAAACAACAAGCGACAGAACCCCACC	MIIARPQSRL*	TTAATCGCAGGATCG	mix2-H2O-2_18	0.594594595	0	0.162162162	0.054054054	0.108108108	0	0	0	0	0.027027027	0								6.246159455	2.532226805	0.162162162	2	6.246159455	2.532226805	1	0.002171961	M	I	I	A	R	P	Q	S	R	L								M	I	I
A1	ATGATTCTTAAGTGAAGGCAAAGCGTCAACGGTAAACGCGGGAAGGGAACTAAACAACAAGCGACAGAACCCCACC	MILK*	AGGGGTCCAATACGC	mix2-H2O-2_18	0.486486487	0.054054054	0	0.162162162	0.081081081														6.246159453	3.038672165	0.162162162	3	6.246159453	3.038672165	1	0.002171961	M	I	L	K														I	L	K
A1	ATGATAAGTAGGTAAAACCCAACAACCCAAGGAAAACGCGGGAAGGGAACATAAACAACAAGCGACAGAACCCCACC	MISR*	TGGCTTTCTGTCATC	mix2-H2O-2_18	0.581081081	0.054054054	0.162162162	0.081081081	0.040540541														12.49231891	5.233268731	0.162162162	2	12.49231891	5.233268731	1	0.003296782	M	I	S	R														M	I	S
A1	ATGTTAGATCAGTTGAAACAGTGGCCCGTCCGTAAACGCGGGAAGGGAACATAAACAACAAGCGACAGAACCCCACC	MLDQLKQWPVRKRGKGT*	GGTAATAATAGATTT	mix2-H2O-2_18	0.540540541	0	0.108108108	0	0	0.162162162	0	0.027027027	0	0	0	0.027027027	0	0	0	0.054054054	0	0	6.246159454	2.363411685	0.162162162	5	6.246159454	2.363411685	1	0.002171961	M	L	D	Q	L	K	Q	W	P	V	R	K	R	G	K	G	T	Q	L	K
A1	ATGCTACGAAACCAGAATCATCTGCACTCCCGAAAACGCGGGAAGGGAACATAAACAACAAGCGACAGAACCCCACC	MLRNQNHLHSRKRGKGT*	AGTGCAGATGACATG	mix2-H2O-2_18	0.540540541	0.054054054	0	0.162162162	0	0	0	0.027027027	0.054054054	0	0	0.081081081	0.054054054	0	0.027027027	0	0	0	6.246159456	2.869857047	0.162162162	3	6.246159456	2.869857047	1	0.002171961	M	L	R	N	Q	N	H	L	H	S	R	K	R	G	K	G	T	L	R	N
A1	ATGATGCATAGGATATCACTTTCCACCCCGGCCAAACGCGGGAAGGGAACATAAACAACAAGCGACAGAACCCCACC	MMHRISLSTPAKRGKGT*	CTCTCCGAATTACT	mix2-H2O-2_18	0.27027027	0.027027027	0.081081081	0.135135135	0.027027027	0.081081081	0.162162162	0.027027027	0.054054054	0	0.054054054	0	0.027027027	0	0	0	0.027027027	0.027027027	6.246159451	4.558008248	0.162162162	6	6.246159451	4.558008248	1	0.002171961	M	M	H	R	I	S	L	S	T	P	A	K	R	G	K	G	T	I	S	L
A1	ATGTCTTGCCGGGCCCCAGCCGCGTCCGCGCATAAACGCGGGAAGGGAACATAAACAACAAGCGACAGAACCCCACC	MSCRAPAASAHKRGKGT*	GCGGCCACGCGGGCG	mix2-H2O-2_18	0.783783784	0.162162162	0.027027027	0	0	0	0	0	0	0	0.027027027	0	0	0	0	0	0	0	6.246159456	1.350520963	0.162162162	1	6.246159456	1.350520963	1	0.002171961	M	S	C	R	A	P	A	A	S	A	H	K	R	G	K	G	T	-	M	S
A1	ATGACGAACAGTCACAGCCCAAACACGACACGTAAACGCGGGAAGGGAACATAAACAACAAGCGACAGAACCCCACC	MTNSHSPNTTRKRGKGT*	GGTATGGCCGGCTGG	mix2-H2O-2_18	0.567567568	0.027027027	0	0.162162162	0.027027027	0	0.054054054	0.027027027	0	0.027027027	0.027027027	0	0	0.027027027	0	0	0.054054054	0	6.246159454	2.701041925	0.162162162	3	6.246159454	2.701041925	1	0.002171961	M	T	N	S	H	S	P	N	T	T	R	K	R	G	K	G	T	T	N	S
A1	ATGGTAGGGCGCCGTGCAAGGAGACAATTTGCGAAACGCGGGAAGGGAACATAAACAACAAGCGACAGAACCCCACC	MVGRRARRQFAKRGKGT*	CTCCACGAGGGTC	mix2-H2O-2_18	0.675675676	0	0	0	0.027027027	0.054054054	0.027027027	0	0	0	0.027027027	0	0.027027027	0	0	0	0	0.162162162	6.246159454	2.025781443	0.162162162	17	6.246159454	2.025781443	1	0.002171961	M	V	G	R	R	A	R	R	Q	F	A	K	R	G	K	G	T	G	T	*
A2	ATGGCGAAGTATGAGACGGTCAGCAGCAACTACAAACGCGGGAAGGGAACATAACCAGAAAGCAAAAGCAGGAAGCC	MAKYETVSSNYKRGKGT*	AGGCGAGGCGGACCG	mix2-H2O-2_18	0.423423424	0.027027027	0.072072072	0.027027027	0.162162162	0.063063063	0.027027027	0.045045045	0.018018018	0.018018018	0	0.009009009	0.036036036	0	0	0.036036036	0.009009009	0.027027027	18.738478361	10.804167701	0.162162162	4	18.738478361	10.804167701	1	0.00420831	M	A	K	Y	E	T	V	S	S	N	Y	K	R	G	K	G	T	K	Y	E
A2	ATGCAACAAGAGGAAGGCCATGCGAAAGAGAGCAAACGCGGGAAGGGAACATAACCAGAAAGCAAAAGCAGGAAGCC	MQQEEGHAKESKRGKGT*	ATGCGCGGCGAGGAC	mix2-H2O-2_18	0.351351352	0	0	0	0	0.054054054	0.054054054	0.054054054	0.108108108	0.162162162	0.054054054	0	0.054054054	0.027027027	0.027027027	0	0	0.027027027	6.246159451	3.882747765	0.162162162	9	6.246159451	3.882747765	1	0.002171961	M	Q	Q	E	E	G	H	A	K	E	S	K	R	G	K	G	T	A	K	E
A2	ATGACACAGAAAAACACACCAACAACAACCAGAAAACGCGGGAAGGGAACATAACCAGAAAGCAAAAGCAGGAAGCC	MTQKNTPTTTRKRGKGT*	CGCCGCTGGCGGGGC	mix2-H2O-2_18	0.216216216	0.135135135	0.162162162	0.054054054	0.162162162	0.162162162	0.027027027	0	0	0.027027027	0	0	0	0	0.027027027	0	0	0.027027027	6.246159454	4.895638491	0.162162162	2	6.246159454	4.895638491	1	0.002171961	M	T	Q	K	N	T	P	T	T	T	R	K	R	G	K	G	T	M	T	Q
E1	ATGTGCGGGTCCTGGCATGGCAGTTGTGCTACCAAACGCGGGAAGGGAACATAAACAACAAGCGACAGAACCCCACC	MCGSWHGSCATKRGKGT*	GGGGGCGGCACCCCC	mix2-H2O-2_18	0.450450451	0.162162162	0.144144144	0.036036036	0.09009009	0.018018018	0.009009009	0.054054054	0	0	0	0	0.009009009	0.009009009	0	0	0	0.009009009	18.738478364	10.128907223	0.162162162	1	18.738478364	10.128907223	1	0.00420831	M	C	G	S	W	H	G	S	C	A	T	K	R	G	K	G	T	-	M	C
E1	ATGTGCATAATACCACGCCGGCGCTCCCCGGTCAAACGCGGGAAGGGAACATAAACAACAAGCGACAGAACCCCACC	MCIIPRRRSPVKRGKGT*	GCACGCGGAGACCGG	mix2-H2O-2_18	0.216216216	0	0.054054054	0.108108108	0.054054054	0	0.027027027	0.081081081	0.027027027	0	0	0.162162162	0.081081081	0	0.054054054	0	0	0.135135135	6.246159451	4.895638488	0.162162162	11	6.246159451	4.895638488	1	0.002171961	M	C	I	I	P	R	R	R	S	P	V	K	R	G	K	G	T	P	V	K
E1	ATGTGTCAATCTCCGAGCCCCACTGGTCTCGAGAAACGCGGGAAGGGAACATAAACAACAAGCGACAGAACCCCACC	MCQSPSPTGLEKRGKGT*	CTACAGTTACGGTCC	mix2-H2O-2_18	0.551351351	0.162162162	0.054054054	0.064864865	0.021621622	0.032432432	0.005405405	0.005405405	0.010810811	0.010810811	0.010810811	0	0.005405405	0.010810811	0.005405405	0	0.010810811	0.037837838	31.230797274	14.011654991	0.162162162	1	31.230797274	14.011654991	1	0.005723662	M	C	Q	S	P	S	P	T	G	L	E	K	R	G	K	G	T	-	M	C
E1	ATGTTCACTCGCCATGCCACGCTCCCACCCGGCAAACGCGGGAAGGGAACATAAACAACAAGCGACAGAACCCCACC	MFTRHATLPPGKRGKGT*	TATCGCCACCAGAAA	mix2-H2O-2_18	0.486486487	0.013513513	0	0.013513513	0.027027027	0.054054054	0	0.040540541	0	0.054054054	0.162162162	0.027027027	0.054054054	0	0.054054054	0	0	0	12.49231891	6.246159455	0.162162162	10	12.49231891	6.246159455	1	0.003296782	M	F	T	R	H	A	T	L	P	P	G	K	R	G	K	G	T	P	P	G
E1	ATGGGCCGAGCCATACCTTAATTTCCGATCAAAACGCGGGAAGGGAACATAAACAACAAGCGACAGAACCCCACC	MGRAIP*	CGGCACCCCCGGGAG	mix2-H2O-2_18	0.432432432	0	0.135135135	0.054054054	0.027027027	0.162162162	0.054054054												6.246159454	3.545117528	0.162162162	5	6.246159454	3.545117528	1	0.002171961	M	G	R	A	I	P												A	I	P
E1	ATGATACCGTGTCTTTGGCCTAACCCCACCCTACGCGGGAAGGGAACATAAACAACAAGCGACAGAACCCCACC	MIPCLWPNPTLRGKGT*	GGCGCACCTCGGATC	mix2-H2O-2_18	0.540540541	0.081081081	0	0.135135135	0	0.027027027	0	0	0	0	0.162162162	0	0.027027027	0	0	0	0.027027027		6.246159454	2.869857046	0.162162162	10	6.246159454	2.869857046	1	0.002171961	M	I	P	C	L	W	P	N	P	T	L	R	G	K	G	T		P	T	L
E1	ATGTTGTTCTGACGACGGCCGGCTGAAACGGCGAAACGCGGGAAGGGAACATAAACAACAAGCGACAGAACCCCACC	MLF*	CGGAACCCCTGACGC	mix2-H2O-2_18	0.540540541	0.162162162	0.054054054	0.108108108															6.246159455	2.869857046	0.162162162	1	6.246159455	2.869857046	1	0.002171961	M	L	F															-	M	L
E1	ATGTTACTCGCCCGTGGTGGACTTTAAGATCGAAACGCGGGAAGGGAACATAAACAACAAGCGACAGAACCCCACC	MLLARGGL*	CTATTGGGTAGTGCT	mix2-H2O-2_18	0.54954955	0.162162162	0.063063063	0.108108108	0	0.036036036	0	0.018018018	0										18.738478368	8.103125781	0.162162162	1	18.738478368	8.103125781	1	0.00420831	M	L	L	A	R	G	G	L										-	M	L
E1	ATGAACGAGCGCCTTGCGGCATCTCAAGCACAGAAACGCGGGAAGGGAACATAAACAACAAGCGACAGAACCCCACC	MNERLAASQAQKRGKGT*	GGCGGGGGTGCAGGA	mix2-H2O-2_18	0.405405405	0	0.054054054	0	0.054054054	0.054054054	0.027027027	0	0	0	0.027027027	0.054054054	0	0.054054054	0	0	0.054054054	0.162162162	6.246159454	3.376302408	0.162162162	17	6.246159454	3.376302408	1	0.002171961	M	N	E	R	L	A	A	S	Q	A	Q	K	R	G	K	G	T	G	T	*
E1	ATGCCAGCGGCCCAAATCCCCCCACCACGTCGGAAACGCGGGAAGGGAACATAAACAACAAGCGACAGAACCCCACC	MPAAQIPPPRRKRGKGT*	GCCAGTCGGGGTGGG	mix2-H2O-2_18	0.486486487	0.027027027	0.027027027	0.054054054	0	0.054054054	0	0.027027027	0.108108108	0	0	0	0	0	0.162162162	0.027027027	0	0	6.246159452	3.038672165	0.162162162	14	6.246159452	3.038672165	1	0.002171961	M	P	A	A	Q	I	P	P	P	R	R	K	R	G	K	G	T	R	G	K
E1	ATGCCTGCCGAGCTCAGGGATTCGTCAAGCACCAAACGCGGGAAGGGAACATAAACAACAAGCGACAGAACCCCACC	MPAELRDSSSTKRGKGT*	GGCCTCCTGCTGGGG	mix2-H2O-2_18	0.675675676	0	0.135135135	0.162162162	0	0	0	0	0	0	0	0	0	0	0	0	0.027027027	0	6.246159456	2.025781445	0.162162162	3	6.246159456	2.025781445	1	0.002171961	M	P	A	E	L	R	D	S	S	S	T	K	R	G	K	G	T	P	A	E
E1	ATGCCACAGGGAACCGATACCAACCAAATTCTCAAACGCGGGAAGGGAACATAAACAACAAGCGACAGAACCCCACC	MPQGTDTNQILKRGKGT*	GTCTATTGAGTGCT	mix2-H2O-2_18	0.18018018	0.099099099	0.162162162	0.081081081	0.036036036	0.081081081	0.054054054	0.036036036	0	0.009009009	0.063063063	0.036036036	0.018018018	0.036036036	0	0	0	0.063063063	18.738478368	14.518100357	0.162162162	2	18.738478368	14.518100357	1	0.00420831	M	P	Q	G	T	D	T	N	Q	I	L	K	R	G	K	G	T	M	P	Q
E1	ATGAGGGCGAGGGGCGTGTAGGCTTACGTGCCTAAACGCGGGAAGGGAACATAAACAACAAGCGACAGAACCCCACC	MRARGV*	GGGGCTCGGTAGGCG	mix2-H2O-2_18	0.378378378	0.162162162	0.054054054	0.027027027	0	0	0												6.246159455	3.882747769	0.162162162	1	6.246159455	3.882747769	1	0.002171961	M	R	A	R	G	V												-	M	R
E1	ATGCGGTGCGCTCACCTCCGTCAGCCCAGGTGTAAACGCGGGAAGGGAACATAAACAACAAGCGACAGAACCCCACC	MRCAHLRQPRCKRGKGT*	AACTCGACTTAGGAC	mix2-H2O-2_18	0.135135135	0.027027027	0	0.054054054	0.081081081	0.135135135	0.027027027	0.054054054	0.054054054	0.162162162	0	0.054054054	0.027027027	0.027027027	0.027027027	0	0	0.054054054	6.246159453	4.89563849	0.162162162	9	6.246159453	4.89563849	1	0.002171961	M	R	C	A	H	L	R	Q	P	R	C	K	R	G	K	G	T	Q	P	R
E1	ATGCGATGTCGGCCCACCGCCCCCGCAGCCGCCAAACGCGGGAAGGGAACATAAACAACAAGCGACAGAACCCCACC	MRCRPTAPAAAKRGKGT*	GGGCCCCGACGGGCG	mix2-H2O-2_18	0.405405406	0.108108108	0.162162162	0.081081081	0	0	0	0.108108108	0	0	0.054054054	0	0.027027027	0	0	0.027027027	0	0.027027027	6.246159453	3.713932647	0.162162162	2	6.246159453	3.713932647	1	0.002171961	M	R	C	R	P	T	A	P	A	A	A	K	R	G	K	G	T	M	R	C
E1	ATGCGGATGCGACTCATCCCCCGCTACGCGTGGAAACGCGGGAAGGGAACATAAACAACAAGCGACAGAACCCCACC	MRMRLIPRYAWKRGKGT*	AGTAACCTCGCGGCC	mix2-H2O-2_18	0.162162162	0.027027027	0	0	0.054054054	0.027027027	0.081081081	0.027027027	0.081081081	0.135135135	0.054054054	0.054054054	0	0	0.162162162	0.027027027	0	0.108108108	6.246159451	5.233268729	0.162162162	14	6.246159451	5.233268729	1	0.002171961	M	R	M	R	L	I	P	R	Y	A	W	K	R	G	K	G	T	R	G	K
E1	ATGCGGCCTTTCATCAGCCCTTTCATGGCCACTAAACGCGGGAAGGGAACATAAACAACAAGCGACAGAACCCCACC	MRPFISPFMATKRGKGT*	GCAATCGTGCTCTTG	mix2-H2O-2_18	0.27027027	0.054054054	0	0	0.027027027	0	0.027027027	0	0.081081081	0	0	0.162162162	0.081081081	0.027027027	0.081081081	0.027027027	0	0.162162162	6.246159451	4.558008247	0.162162162	11	6.246159451	4.558008247	1	0.002171961	M	R	P	F	I	S	P	F	M	A	T	K	R	G	K	G	T	A	T	K
E1	ATGCGGCCTTTCCCGAACAGTTACCAGCGTAGCAAACGCGGGAAGGGAACATAAACAACAAGCGACAGAACCCCACC	MRPFPNSYQRSKRGKGT*	TCTGCCGCCTTGTC	mix2-H2O-2_18	0.412162162	0.060810811	0.074324324	0.162162162	0.054054054	0.02027027	0.108108108	0.054054054	0.02027027	0	0	0.013513514	0.013513513	0	0	0.006756757	0	0	24.984637821	14.686915475	0.162162162	3	24.984637821	14.686915475	1	0.005004127	M	R	P	F	P	N	S	Y	Q	R	S	K	R	G	K	G	T	R	P	F
E1	ATGCGTCCGGGTCTAGGCCGTTTCTGCGCGTAAACGCGGGAAGGGAACATAAACAACAAGCGACAGAACCCCACC	MRPGLGRFCA*	TTTAGTGTGGTACGC	mix2-H2O-2_18	0.716216216	0.054054054	0.013513513	0.162162162	0	0	0	0	0	0	0.027027027								12.492318912	3.545117529	0.162162162	3	12.492318912	3.545117529	1	0.003296782	M	R	P	G	L	G	R	F	C	A								R	P	G
E1	ATGCGGACGGCACATTTCCGCTGATACGACTATAAACGCGGGAAGGGAACATAAACAACAAGCGACAGAACCCCACC	MRTAHFR*	GACGGGGGGGCGGGA	mix2-H2O-2_18	0.810810811	0.162162162	0	0	0.027027027	0	0	0											6.246159455	1.181705842	0.162162162	1	6.246159455	1.181705842	1	0.002171961	M	R	T	A	H	F	R											-	M	R
E1	ATGTCCGCGCTGAAGACATACCCGGAGGAGTAAACGCGGGAAGGAACATAAACAACAAGCGACAGAACCCCACC	MSALKTYPEE*	CCCGCGAATTTTGTG	mix2-H2O-2_18	0.337837838	0.162162162	0.054054054	0.054054054	0.162162162	0.04054054	0.027027027	0.013513513	0	0.040540541	0								12.492318907	8.103125777	0.162162162	1	12.492318907	8.103125777	1	0.003296782	M	S	A	L	K	T	Y	P	E	E								-	M	S
E1	ATGTCCGCCAGTAGTCGGCCCTAGTACGCGCGTAAACGCGGGAAGGGAACATAACAACAAGCGACAGAACCCCACC	MSASSRP*	TTTATAAAGTCTATC	mix2-H2O-2_18	0.675675676	0.027027027	0	0.162162162	0.081081081	0	0.027027027	0											6.246159454	1.856966323	0.162162162	3	6.246159454	1.856966323	1	0.002171961	M	S	A	S	S	R	P											S	A	S
E1	ATGACACGGAAAAGCTGCACGTTCAGATGGGCGAAACGCGGGAAGGGAGCATAAACAACAAGCGACAGAACCCCACC	MTRKSCTFRWAKRGKGA*	AAAAACGGAACTGTA	mix2-H2O-2_18	0.189189189	0.108108108	0.054054054	0.081081081	0	0	0.054054054	0.135135135	0.162162162	0	0.027027027	0	0.027027027	0	0.081081081	0.027027027	0.054054054	0	6.246159451	5.064453608	0.162162162	8	6.246159451	5.064453608	1	0.002171961	M	T	R	K	S	C	T	F	R	W	A	K	R	G	K	G	A	T	F	R
E2	ATGGCCTGGCGCCCGGGCGCACTCTCCTCTTTAAAACGCGGGAAGGGAACATAACCAGAAAGCAAAAGCAGGAAGCC	MAWRPGALSSLKRGKGT*	GCCGGCGCCCTCACG	mix2-H2O-2_18	0.756756757	0	0.027027027	0	0	0.027027027	0.162162162	0	0	0	0	0	0	0	0	0.027027027	0	0	6.246159455	1.519336083	0.162162162	6	6.246159455	1.519336083	1	0.002171961	M	A	W	R	P	G	A	L	S	S	L	K	R	G	K	G	T	P	G	A
E2	ATGTGTCCGTCCGAACGTGCCGGCGCACGTACCAAACGCGGGAAGGGAACATAACCAGAAAGCAAAAGCAGGAAGCC	MCPSERAGARTKRGKGT*	CAATGTCGTTATGCT	mix2-H2O-2_18	0.594594595	0.162162162	0.054054054	0	0	0.027027027	0.027027027	0	0	0	0	0.027027027	0	0	0	0	0	0.081081081	6.246159454	2.363411685	0.162162162	1	6.246159454	2.363411685	1	0.002171961	M	C	P	S	E	R	A	G	A	R	T	K	R	G	K	G	T	-	M	C
E2	ATGTGCTCCATCCCCGCCGGCGACGGGCATTCTAAACGCGGGAAGGGAACATAACCAGAAAGCAAAAGCAGGAAGCC	MCSIPAGDGHSKRGKGT*	GGCAGGGGGCAGCGG	mix2-H2O-2_18	0.716216216	0.162162162	0.027027027	0.013513513	0	0.040540541	0.027027027	0	0	0.013513513	0	0	0	0	0	0	0	0	12.49231891	3.545117528	0.162162162	1	12.49231891	3.545117528	1	0.003296782	M	C	S	I	P	A	G	D	G	H	S	K	R	G	K	G	T	-	M	C
E2	ATGGATTGACCAGAACTGGTCTCGTCCCGCATCAAACGCGGGAAGGGAACATAACCAGAAAGCAAAAGCAGGAAGCC	MD*	TACGCGGGCGCAAGT	mix2-H2O-2_18	0.594594595	0.135135135	0.162162162																6.246159454	2.532226805	0.162162162	2	6.246159454	2.532226805	1	0.002171961	M	D																M	D	*
E2	ATGGACGAAAAAAAATCAGCTACAGAACCCTGTAAACGCGGGAAGGGAACATAACCAGAAAGCAAAAGCAGGAAGCC	MDEKKSATEPCKRGKGT*	TGAGGGCGGGTGAAT	mix2-H2O-2_18	0.243243243	0.162162162	0.108108108	0	0.027027027	0.162162162	0.027027027	0	0.027027027	0	0.054054054	0	0.027027027	0	0	0	0.027027027	0.054054054	6.246159452	4.220378008	0.162162162	1	6.246159452	4.220378008	1	0.002171961	M	D	E	K	K	S	A	T	E	P	C	K	R	G	K	G	T	-	M	D
E2	ATGGACCCCAGAGCCCCCACGCCACCGCAGTAGAAACGCGGGAAGGGAACATAACCAGAAAGCAAAAGCAGGAAGCC	MDPRAPTPPQ*	CACTGAATTCACGCC	mix2-H2O-2_18	0.621621622	0	0.162162162	0.054054054	0	0	0	0	0	0	0.054054054								6.246159453	2.025781443	0.162162162	2	6.246159453	2.025781443	1	0.002171961	M	D	P	R	A	P	T	P	P	Q								M	D	P
E2	ATGGGCGGGCACTTTTCACCCCCCGCTTCGCGCAAACGCGGGAAGGGAACATAACCAGAAAGCAAAAGCAGGAAGCC	MGGHFSPPASRKRGKGT*	GGCATAGCCCGGGGA	mix2-H2O-2_18	0.702702703	0.027027027	0	0	0.027027027	0.162162162	0.027027027	0	0.027027027	0	0	0.027027027	0	0	0	0	0	0	6.246159454	1.856966323	0.162162162	5	6.246159454	1.856966323	1	0.002171961	M	G	G	H	F	S	P	P	A	S	R	K	R	G	K	G	T	H	F	S
E2	ATGGGCGTACTTTCAGCCTATGCACACGGCGTGAAACGCGGGAAGGGAACATAACCAGAAAGCAAAAGCAGGAAGCC	MGVLSAYAHGVKRGKGT*	CGGCCCCCGGAGAGG	mix2-H2O-2_18	0.405405406	0.054054054	0	0.081081081	0	0.027027027	0.027027027	0.027027027	0	0.027027027	0.027027027	0.054054054	0.027027027	0	0.054054054	0	0.027027027	0.162162162	6.246159451	3.713932645	0.162162162	17	6.246159451	3.713932645	1	0.002171961	M	G	V	L	S	A	Y	A	H	G	V	K	R	G	K	G	T	G	T	*
E2	ATGCACGGGGTATAGGACCCTTGCCACCGCCGGAACGCGGGAAGGGAACATAACCAGAAAGCAAAAGCAGGAAGCC	MHGV*	GAAGTCGACTAACTG	mix2-H2O-2_18	0.756756757	0.027027027	0	0.162162162	0														6.246159455	1.519336083	0.162162162	3	6.246159455	1.519336083	1	0.002171961	M	H	G	V														H	G	V
E2	ATGATCGGCGGGCCCCCCCGTGCGGCGGCCCGCAAACGCGGGAAGGGAACATAACCAGAAAGCAAAAGCAGGAAGCC	MIGGPPRAAARKRGKGT*	ATCGGGGGGGCTGGA	mix2-H2O-2_18	0.675675676	0	0	0	0	0	0.081081081	0.162162162	0	0	0	0	0	0	0	0.027027027	0	0.054054054	6.246159454	2.025781443	0.162162162	7	6.246159454	2.025781443	1	0.002171961	M	I	G	G	P	P	R	A	A	A	R	K	R	G	K	G	T	P	R	A
E2	ATGATTAGTATGGCAGCAAGGTGCGCGCGCTCGAAACGCGGGAAGGGAACATAACCAGAAAGCAAAAGCAGGAAGCC	MISMAARCARSKRGKGT*	AGGTATCCGAAAGGG	mix2-H2O-2_18	0.135135135	0.108108108	0.162162162	0.054054054	0.054054054	0	0.108108108	0.054054054	0.027027027	0	0.108108108	0.108108108	0	0	0	0	0	0.027027027	6.246159453	5.064453611	0.162162162	2	6.246159453	5.064453611	1	0.002171961	M	I	S	M	A	A	R	C	A	R	S	K	R	G	K	G	T	M	I	S
E2	ATGATAACCCATCTCACAGAACGCTTCAGGTGCAAACGCGGGAAGGGAACATAACCAGAAAGCAAAAGCAGGAAGCC	MITHLTERFRCKRGKGT*	CCGAGGTCGGCGCCC	mix2-H2O-2_18	0.27027027	0	0.162162162	0.054054054	0.108108108	0	0.108108108	0.054054054	0.054054054	0.054054054	0	0.027027027	0.027027027	0	0	0	0	0.081081081	6.246159455	4.558008251	0.162162162	2	6.246159455	4.558008251	1	0.002171961	M	I	T	H	L	T	E	R	F	R	C	K	R	G	K	G	T	M	I	T
E2	ATGAAATGTATGATCCGCCCGCCGGCCGCGGCGAAACGCGGGAAGGGAACATAACCAGAAAGCAAAAGCAGGAAGCC	MKCMIRPPAAAKRGKGT*	CTGCTCGACGGTGAT	mix2-H2O-2_18	0.216216216	0	0.054054054	0	0.027027027	0	0.054054054	0.162162162	0.162162162	0	0.081081081	0.054054054	0.027027027	0.027027027	0.027027027	0	0	0.108108108	6.246159451	4.895638488	0.162162162	7	6.246159451	4.895638488	1	0.002171961	M	K	C	M	I	R	P	P	A	A	A	K	R	G	K	G	T	R	P	P
E2	ATGAAAAATATGTCGCCGGGCGGTACCGCGTGCAAACGCGGGAAGGGAACATAACCAGAAAGCAAAAGCAGGAAGCC	MKNMSPGGTACKRGKGT*	GGGGTACCTCGCGAC	mix2-H2O-2_18	0.216216216	0.054054054	0.121621622	0.054054054	0.162162162	0.094594595	0.040540541	0.121621622	0	0	0	0.054054054	0.027027027	0	0	0	0.040540541	0.013513513	12.492318909	9.791276982	0.162162162	4	12.492318909	9.791276982	1	0.003296782	M	K	N	M	S	P	G	G	T	A	C	K	R	G	K	G	T	N	M	S
E2	ATGTTACACACCCAACCGCAGACTGCCCGGCGCAAACGCGGGAAGGGAACATAACCAGAAAGCAAAAGCAGGAAGCC	MLHTQPQTARRKRGKGT*	TAGGTGGCGTGAGAC	mix2-H2O-2_18	0.351351352	0.081081081	0.162162162	0.054054054	0.054054054	0.027027027	0.081081081	0.027027027	0	0.081081081	0	0	0.054054054	0.027027027	0	0	0	0	6.246159452	4.051562886	0.162162162	2	6.246159452	4.051562886	1	0.002171961	M	L	H	T	Q	P	Q	T	A	R	R	K	R	G	K	G	T	M	L	H
E2	ATGCTGTCCCACAGTGGTATTGTTTGTACGGGGAAACGCGGGAAGGGAACATAACCAGAAAGCAAAAGCAGGAAGCC	MLSHSGIVCTGKRGKGT*	GGTGAAAGGGGGGTC	mix2-H2O-2_18	0.540540541	0.135135135	0.162162162	0	0	0	0	0.027027027	0.027027027	0	0.054054054	0	0.054054054	0	0	0	0	0	6.246159455	2.869857046	0.162162162	2	6.246159455	2.869857046	1	0.002171961	M	L	S	H	S	G	I	V	C	T	G	K	R	G	K	G	T	M	L	S
E2	ATGCCGGCTCGGGTGGTTATATCGAGGTGGCAAAAACGCGGGAAGGGAACATAACCAGAAAGCAAAAGCAGGAAGCC	MPARVVISRWQKRGKGT*	CCGGACTGGCAAACC	mix2-H2O-2_18	0.702702703	0.027027027	0	0.027027027	0.027027027	0	0.162162162	0	0	0	0	0	0.027027027	0	0	0	0.027027027	0	6.246159453	1.856966322	0.162162162	6	6.246159453	1.856966322	1	0.002171961	M	P	A	R	V	V	I	S	R	W	Q	K	R	G	K	G	T	V	V	I
E2	ATGCCTTGTTTCGCCCGGCCACTAGACCACCCTAAACGCGGGAAGGGAACATAACCAGAAAGCAAAAGCAGGAAGCC	MPCFARPLDHPKRGKGT*	ACGCAGGCCGGGGCC	mix2-H2O-2_18	0.297297298	0.162162162	0.027027027	0	0	0.027027027	0	0	0.135135135	0.027027027	0.027027027	0.081081081	0.081081081	0.081081081	0	0	0.027027027	0.027027027	6.246159452	4.389193127	0.162162162	1	6.246159452	4.389193127	1	0.002171961	M	P	C	F	A	R	P	L	D	H	P	K	R	G	K	G	T	-	M	P
E2	ATGAGGGAGAATATCTTCTCCCCCGGGTAGCAGAAACGCGGGAAGGGAACATAACCAGAAAGCAAAAGCAGGAAGCC	MRENIFSPG*	GACCAGTGTGGGTGT	mix2-H2O-2_18	0.567567568	0.162162162	0.027027027	0.054054054	0	0	0	0	0	0.162162162									6.246159456	2.701041927	0.162162162	1	6.246159456	2.701041927	1	0.002171961	M	R	E	N	I	F	S	P	G									-	M	R
E2	ATGTCGCACGTGCGGTCCGGAGGTCTCTTCGTAAAACGCGGGAAGGGAACATAACCAGAAAGCAAAAGCAGGAAGCC	MSHVRSGGLFVKRGKGT*	AATGCACACCCCCCT	mix2-H2O-2_18	0.378378378	0.135135135	0	0.108108108	0.027027027	0.081081081	0.162162162	0	0	0	0.027027027	0	0	0	0.054054054	0	0	0.027027027	6.246159454	3.882747768	0.162162162	6	6.246159454	3.882747768	1	0.002171961	M	S	H	V	R	S	G	G	L	F	V	K	R	G	K	G	T	R	S	G
E2	ATGTCCACGTGGAGGCTTCCCGTTTGCCGATGGAAACGCTGGAAGGGAACATAACCAGAAAGCAAAAGCAGGAAGCC	MSTWRLPVCRWKRWKGT*	CGAGGCCGGGCGGCA	mix2-H2O-2_18	0.675675676	0.162162162	0	0.027027027	0	0	0	0	0	0.027027027	0	0.027027027	0	0	0	0.027027027	0	0.054054054	6.246159454	2.025781444	0.162162162	1	6.246159454	2.025781444	1	0.002171961	M	S	T	W	R	L	P	V	C	R	W	K	R	W	K	G	T	-	M	S
E2	ATGACTCAGCCGGCGGGGTTGGGTGCTCGTGGGAAACGCGGGAAGGGAACATAACCAGAAAGCAAAAGCAGGAAGCC	MTQPAGLGARGKRGKGT*	GCGGGGTCTGGCCAC	mix2-H2O-2_18	0.72972973	0	0	0	0.162162162	0	0	0	0	0	0.027027027	0	0	0.054054054	0	0	0.027027027	0	6.246159456	1.688151204	0.162162162	4	6.246159456	1.688151204	1	0.002171961	M	T	Q	P	A	G	L	G	A	R	G	K	R	G	K	G	T	Q	P	A
O2	ATGACACACGCAGACATCAGCGTTAGCGGGTAAAACGCGGGAAGGGAACATAACCAGAAAGCAAAAGCAGGAAGCC	MTHADISVSG*	TCGCCCCCGATGACG	mix2-H2O-2_18	0.522522523	0.162162162	0.09009009	0.04954955	0.009009009	0.009009009	0.04954955	0	0.013513514	0.013513514	0.040540541								37.476956733	17.725587643	0.162162162	1	37.476956733	17.725587643	1	0.006387719	M	T	H	A	D	I	S	V	S	G								-	M	T
O1	ATGCCCACCGAGCGCCCCGTTCGCGGCCCGCTCAAACGCGGGAAGGGAACATAAACAACAAGCGACAGAACCCCACC	MPTERPVRGPLKRGKGT*	TCAGCCCCGGAGTAA	mix2-H2O-2_18	0.711729622	0.005964215	0.162027833	0.001988072	0.000994036	0.008946322	0.045725646	0.013916501	0	0	0.00695825	0.005964215	0.001988072	0.00695825	0.002982107	0.004970179	0.005964215	0.005964215	169.828011147	47.774679076	0.162027833	2	169.828011147	47.774679076	1	0.015852027	M	P	T	E	R	P	V	R	G	P	L	K	R	G	K	G	T	M	P	T
E1	ATGTTAATCCCAGATCCTGGACCGTATCGGGCCAAACGCGGGAAGGGAACATAAACAACAAGCGACAGAACCCCACC	MLIPDPGPYRAKRGKGT*	TCTAATAATAGGGTC	mix2-H2O-2_18	0.48603352	0.162011173	0.072625698	0.039106145	0.072625698	0.016759777	0.022346369	0.011173184	0	0	0	0.005586592	0.022346369	0.022346369	0.016759777	0	0.005586592	0.022346369	30.217906551	14.855730593	0.162011173	1	30.217906551	14.855730593	1	0.005605943	M	L	I	P	D	P	G	P	Y	R	A	K	R	G	K	G	T	-	M	L
A1	ATGCTACCCACGCACCAACACCCCCGAAATCAGAAACGCGGGAAGGGAACATAAACAACAAGCGACAGAACCCCACC	MLPTHQHPRNQKRGKGT*	GGGGGAGGACGGGGC	mix2-H2O-2_18	0.266666667	0	0	0.00952381	0	0.019047619	0.019047619	0.095238095	0.161904762	0	0.038095238	0.047619048	0.133333333	0.047619048	0.019047619	0.00952381	0.019047619	0.019047619	17.725587641	11.310613065	0.161904762	8	17.725587641	11.310613065	1	0.004063384	M	L	P	T	H	Q	H	P	R	N	Q	K	R	G	K	G	T	H	P	R
E1	ATGGCATATCTACGGCCGAACCATCGCCTCGCGAAACGCGGGAAGGGAACATAAACAACAAGCGACAGAACCCCACC	MAYLRPNHRLAKRGKGT*	TACCTGCCTGGTGCA	mix2-H2O-2_18	0.276190476	0.019047619	0.057142857	0.161904762	0.066666667	0.057142857	0	0.019047619	0.019047619	0	0.028571429	0.047619048	0.028571429	0.00952381	0.019047619	0.019047619	0.00952381	0.095238095	17.725587642	11.648243307	0.161904762	3	17.725587642	11.648243307	1	0.004063384	M	A	Y	L	R	P	N	H	R	L	A	K	R	G	K	G	T	A	Y	L
O1	ATGGATATGGCTAACGTGTGCTAATATGGGTCCAAACGCGGGAAGGGAACATAAACAACAAGCGACAGAACCCCACC	MDMANVC*	CGGGCTTCCCAATCG	mix2-H2O-2_18	0.476190476	0.161904762	0.047619048	0.00952381	0.066666667	0.028571429	0.038095238	0.047619048											17.725587642	8.77838626	0.161904762	1	17.725587642	8.77838626	1	0.004063384	M	D	M	A	N	V	C											-	M	D
E1	ATGCCGGAGCCACCCCTTCCTCCTGCTCGTTGCAAACGCGGGAAGGGAACATAAACAACAAGCGACAGAACCCCACC	MPEPPLPPARCKRGKGT*	GGGCCTCGCCGGCTC	mix2-H2O-2_18	0.537572254	0.161849711	0.063583815	0.046242775	0.104046243	0.01734104	0.028901734	0	0	0	0	0	0.011560694	0.011560694	0.005780347	0.005780347	0	0	29.205015832	13.336394512	0.161849711	1	29.205015832	13.336394512	1	0.005486571	M	P	E	P	P	L	P	P	A	R	C	K	R	G	K	G	T	-	M	P
A2	ATGAGCTGAGTACGGATACACACCTACCGCCGAAAACGCGGGAAGGGAACATAACCAGAAAGCAAAAGCAGGAAGCC	MS*	AGGTGGTCCAAGCGA	mix2-H2O-2_18	0.463235294	0.066176471	0.161764706																22.958856375	12.154688668	0.161764706	2	22.958856375	12.154688668	1	0.004744094	M	S																M	S	*
E1	ATGGCCGCTCTCACTTACGTTCTCTTTCCTTCCAAACGCGGGAAGGGAACATAAACAACAAGCGACAGAACCCCACC	MAALTYVLFPSKRGKGT*	TCTAACCATGTTATA	mix2-H2O-2_18	0.441176471	0.161764706	0.029411765	0.014705882	0.044117647	0.044117647	0	0.014705882	0	0.014705882	0.044117647	0.029411765	0.029411765	0	0.058823529	0	0	0.044117647	11.479428185	6.077344332	0.161764706	1	11.479428185	6.077344332	1	0.003125468	M	A	A	L	T	Y	V	L	F	P	S	K	R	G	K	G	T	-	M	A
E1	ATGGGCCCGGCCAACAACCCACCACCTGCTTCTAAACGCGGGAAGGGAACATAAACAACAAGCGACAGAACCCCACC	MGPANNPPPASKRGKGT*	TGCTCTATACCAAAC	mix2-H2O-2_18	0.602941177	0.029411765	0.014705882	0.058823529	0.029411765	0.029411765	0.161764706	0	0.029411765	0	0.014705882	0	0	0	0	0.014705882	0	0.014705882	11.479428187	4.558008249	0.161764706	6	11.479428187	4.558008249	1	0.003125468	M	G	P	A	N	N	P	P	P	A	S	K	R	G	K	G	T	N	N	P
E1	ATGATTGTTAATGCCCGTCGGACTCGTGCTCCGAAACGCGGGAAGGGAACATAAACAACAAGCGACAGAACCCCACC	MIVNARRTRAPKRGKGT*	TGACTGCCTTGTGAA	mix2-H2O-2_18	0.264705882	0.161764706	0.088235294	0.110294118	0.110294118	0	0	0.073529412	0.014705882	0	0	0.007352941	0	0.022058824	0.007352941	0.014705882	0.022058824	0.066176471	22.958856374	16.037436437	0.161764706	1	22.958856374	16.037436437	1	0.004744094	M	I	V	N	A	R	R	T	R	A	P	K	R	G	K	G	T	-	M	I
E1	ATGCCAGCGCCAACTCGCACATGCCCGCGCAAACGCGGGAAGGGAACATAAACAACAAGCGACAGAACCCCACC	MPAPTRTCPRKRGKGT*	GCCCGCCCTGCGGTG	mix2-H2O-2_18	0.352941177	0.132352941	0.014705882	0.029411765	0.044117647	0.029411765	0.161764706	0.014705882	0.014705882	0.029411765	0.029411765	0.029411765	0.014705882	0.029411765	0.014705882	0	0.029411765		11.479428187	7.427865297	0.161764706	6	11.479428187	7.427865297	1	0.003125468	M	P	A	P	T	R	T	C	P	R	K	R	G	K	G	T		T	R	T
E1	ATGCCACCCTGGGCTGTGATGCGTCGATTGCACAAACGCGGGAAGTGAACATAAACAACAAGCGACAGAACCCCACC	MPPWAVMRRLHKRGK*	GTGGCGGAGGGAAGA	mix2-H2O-2_18	0.558823529	0.161764706	0.147058824	0.058823529	0.029411765	0.014705882	0	0	0	0	0	0	0	0	0	0			11.479428187	4.895638491	0.161764706	1	11.479428187	4.895638491	1	0.003125468	M	P	P	W	A	V	M	R	R	L	H	K	R	G	K			-	M	P
E1	ATGAGCCCGCTTACACCCGTGTTCACTCCCCCCAAACGCGGGAAGGGAACATAAACAACAAGCGACAGAACCCCACC	MSPLTPVFTPPKRGKGT*	AATGTCAATGTGCTG	mix2-H2O-2_18	0.411764706	0.161764706	0.161764706	0.044117647	0.014705882	0	0.044117647	0	0	0	0	0.044117647	0	0.014705882	0	0.029411765	0	0.044117647	11.479428186	6.414974573	0.161764706	1	11.479428186	6.414974573	1	0.003125468	M	S	P	L	T	P	V	F	T	P	P	K	R	G	K	G	T	-	M	S
E1	ATGTGGGCATCGCCGTTGTCGTTGAGGCTGGGCAAACGCGGGAAGGGAACATAAACAACAAGCGACAGAACCCCACC	MWASPLSLRLGKRGKGT*	GTCGCGGGCCGGTGG	mix2-H2O-2_18	0.470588235	0.147058824	0	0	0	0.014705882	0	0	0.014705882	0.014705882	0.029411765	0.073529412	0.014705882	0.014705882	0.014705882	0.014705882	0	0.161764706	11.479428184	5.908529211	0.161764706	17	11.479428184	5.908529211	1	0.003125468	M	W	A	S	P	L	S	L	R	L	G	K	R	G	K	G	T	G	T	*
E2	ATGCTTCATGCGCGGCCACGGGTTCCACGATCCAAACGCGGGAAGGGAACATAACCAGAAAGCAAAAGCAGGAAGCC	MLHARPRVPRSKRGKGT*	GAGCGCGCCACGGGC	mix2-H2O-2_18	0.294117647	0.147058824	0.102941176	0.161764706	0.014705882	0.044117647	0.058823529	0.044117647	0	0.014705882	0	0.029411765	0.014705882	0.044117647	0	0.014705882	0	0	11.479428186	7.934310657	0.161764706	3	11.479428186	7.934310657	1	0.003125468	M	L	H	A	R	P	R	V	P	R	S	K	R	G	K	G	T	L	H	A
E2	ATGATGCCGCAACGGAACCGTCCTGGCCTTGTTAAACGCGGGAAGGGAACATAACCAGAAAGCAAAAGCAGGAAGCC	MMPQRNRPGLVKRGKGT*	CGGGATCCACGGGGC	mix2-H2O-2_18	0.191176471	0.073529412	0.073529412	0.147058824	0	0.161764706	0	0	0.014705882	0.132352941	0.014705882	0.088235294	0	0.014705882	0.029411765	0	0.014705882	0.014705882	11.479428186	8.947201379	0.161764706	5	11.479428186	8.947201379	1	0.003125468	M	M	P	Q	R	N	R	P	G	L	V	K	R	G	K	G	T	Q	R	N
E2	ATGTCAGCTTCGTGTCTGTGCCATCCAGCATCCAAACGCGGGAAGGGAACATAACCAGAAAGCAAAAGCAGGAAGCC	MSASCLCHPASKRGKGT*	GACAGCGCCGAGGAAGA	mix2-H2O-2_18	0.485294118	0.161764706	0.044117647	0.102941176	0.014705882	0.014705882	0.029411765	0.044117647	0.058823529	0	0	0.014705882	0.029411765	0	0	0	0	0	11.479428187	5.908529213	0.161764706	1	11.479428187	5.908529213	1	0.003125468	M	S	A	S	C	L	C	H	P	A	S	K	R	G	K	G	T	-	M	S
O2	ATGATAACAGACAACCACCTTTGGGACAAGGTTAAACGCGGGAAGGGAACATAACCAGAAAGCAAAAGCAGGAAGCC	MITDNHLWDKVKRGKGT*	CGGACGTAGGTGATC	mix2-H2O-2_18	0.452205882	0.106617647	0.161764706	0.084558824	0.007352941	0.007352941	0.036764706	0.003676471	0.011029412	0.003676471	0.003676471	0.040441176	0.007352941	0.014705882	0.003676471	0	0.003676471	0.044117647	45.917712751	24.815822698	0.161764706	2	45.917712751	24.815822698	1	0.007200976	M	I	T	D	N	H	L	W	D	K	V	K	R	G	K	G	T	M	I	T
O1	ATGGAAAACTGCTTGGGTGCCGGTTTGGCTAGTAAACGCGGGAAGGGAACATAAACAACAAGCGACAGAACCCCACC	MENCLGAGLASKRGKGT*	TGGCTTCGTAGCACA	mix2-H2O-2_18	0.462686567	0.027363184	0.161691542	0.069651741	0.082089552	0	0.039800995	0.054726368	0.019900498	0	0.012437811	0.009950249	0.002487562	0.004975124	0.009950249	0.007462687	0.004975124	0.019900498	67.863678412	35.788805531	0.161691542	2	67.863678412	35.788805531	1	0.009106231	M	E	N	C	L	G	A	G	L	A	S	K	R	G	K	G	T	M	E	N
A1	ATGGGCGAGCATATGGGGCTGAGGGCGCTGCCCAAACGCGGGAAGGGAACATAAACAACAAGCGACAGAACCCCACC	MGEHMGLRALPKRGKGT*	GGAGGGGCCAGGTCG	mix2-H2O-2_18	0.454545455	0.01010101	0.02020202	0.02020202	0.04040404	0.02020202	0	0.161616162	0	0.03030303	0.060606061	0.050505051	0	0.050505051	0.02020202	0.04040404	0.01010101	0.01010101	16.712696919	9.1160165	0.161616162	7	16.712696919	9.1160165	1	0.003914966	M	G	E	H	M	G	L	R	A	L	P	K	R	G	K	G	T	G	L	R
E1	ATGGCCCATCCGCTGGACCCACCCTTCGCCCGGAAACGCGGGAAGGGAACATAAACAACAAGCGACAGAACCCCACC	MAHPLDPPFARKRGKGT*	CCAAGCCCAGGTCTG	mix2-H2O-2_18	0.585858586	0.060606061	0.04040404	0	0.04040404	0	0	0.161616162	0.01010101	0	0.01010101	0.02020202	0.01010101	0	0	0	0.01010101	0.050505051	16.71269692	6.921419935	0.161616162	7	16.71269692	6.921419935	1	0.003914966	M	A	H	P	L	D	P	P	F	A	R	K	R	G	K	G	T	D	P	P
E2	ATGACCCCACTCGCCCCTAAGCAGCTCCGGGGTAAACGCGGGAAGGGAACATAACCAGAAAGCAAAAGCAGGAAGCC	MTPLAPKQLRGKRGKGT*	GGACCGATGGCCCGA	mix2-H2O-2_18	0.606060606	0.050505051	0.03030303	0.04040404	0.01010101	0	0.03030303	0.161616162	0.02020202	0	0.02020202	0.01010101	0.01010101	0	0	0.01010101	0	0	16.71269692	6.583789694	0.161616162	7	16.71269692	6.583789694	1	0.003914966	M	T	P	L	A	P	K	Q	L	R	G	K	R	G	K	G	T	P	K	Q
A1	ATGGCGATGGGCCCTACAGGCACACCGGTCTGGAAACGCGGGAAGGGAACATAAACAACAAGCGACAGAACCCCACC	MAMGPTGTPVWKRGKGT*	GGGGACCTGGAAGCG	mix2-H2O-2_18	0.741935484	0.161290323	0	0.016129032	0	0.032258065	0	0.016129032	0	0	0	0	0	0	0	0	0	0.016129032	10.466537464	2.532226805	0.161290323	1	10.466537464	2.532226805	1	0.002947723	M	A	M	G	P	T	G	T	P	V	W	K	R	G	K	G	T	-	M	A
A1	ATGGAGGGGGGTCGCTGCCCGGCGCGCGCCGGGAAACGCGGGAAGGGAACATAAACAACAAGCGACAGAACCCCACC	MEGGRCPARAGKRGKGT*	GCAGACGGAACCCGC	mix2-H2O-2_18	0.677419355	0	0	0	0	0	0.032258064	0.161290323	0	0	0	0.032258064	0.032258064	0	0.064516129	0	0	0	5.233268732	1.688151203	0.161290323	7	5.233268732	1.688151203	1	0.001941997	M	E	G	G	R	C	P	A	R	A	G	K	R	G	K	G	T	C	P	A
A1	ATGTTTTTAACAGCCACACACACTGCTGATGGTAAACGCGGGAAGGGAACATAAACAACAAGCGACAGAACCCCACC	MFLTATHTADGKRGKGT*	GGGGGTCGCCCGAGT	mix2-H2O-2_18	0.032258064	0.032258064	0.129032258	0.129032258	0.096774194	0.161290323	0	0.096774194	0	0	0	0.096774194	0.064516129	0	0	0	0	0.096774194	5.233268732	4.726823371	0.161290323	5	5.233268732	4.726823371	1	0.001941997	M	F	L	T	A	T	H	T	A	D	G	K	R	G	K	G	T	T	A	T
A1	ATGTTTTGGAACGAAAGATGGAGAGTAAACCTTAAACGCGGGAAGGGAACATAAACAACAAGCGACAGAACCCCACC	MFWNERWRVNLKRGKGT*	GCGTCCGTTAGGATA	mix2-H2O-2_18	0.258064516	0.032258064	0	0.032258064	0.032258064	0.032258064	0.096774194	0	0	0.032258064	0.032258064	0.096774194	0	0	0	0	0.064516129	0.161290323	5.23326873	3.207487285	0.161290323	17	5.23326873	3.207487285	1	0.001941997	M	F	W	N	E	R	W	R	V	N	L	K	R	G	K	G	T	G	T	*
A1	ATGGGGGAGGACGGAAGGGGTCAGGCCGCGCGAAAACGCGGGAAGGGAACATAAACAACAAGCGACAGAACCCCACC	MGEDGRGQAARKRGKGT*	AGCTTTTAAAATCGT	mix2-H2O-2_18	0.580645161	0	0.032258064	0.161290323	0.032258064	0.096774194	0	0	0	0	0.064516129	0	0.032258064	0	0	0	0	0	5.233268731	2.194596564	0.161290323	3	5.233268731	2.194596564	1	0.001941997	M	G	E	D	G	R	G	Q	A	A	R	K	R	G	K	G	T	G	E	D
A1	ATGGGTGAAGTAGACCTTGCATAGGAGTCGCTGAAACGCGGGAAGGGAACATAAACAACAAGCGACAGAACCCCACC	MGEVDLA*	CTGGGATGGGTCGCC	mix2-H2O-2_18	0.623655914	0	0.086021505	0.021505376	0	0.161290323	0.043010753	0											15.699806196	5.908529211	0.161290323	5	15.699806196	5.908529211	1	0.00376274	M	G	E	V	D	L	A											V	D	L
A1	ATGGGTGGGGCGCGGACAAGCCCGGGGGGGAGGAAACGCGGGAAGGGAACATAAACAACAAGCGACAGAACCCCACC	MGGARTSPGGRKRGKGT*	TGGGGCGCGGAGCC	mix2-H2O-2_18	0.516129033	0.032258064	0	0.032258064	0	0.064516129	0.064516129	0.161290323	0	0	0.064516129	0	0.032258064	0.032258064	0	0	0	0	5.23326873	2.532226803	0.161290323	7	5.23326873	2.532226803	1	0.001941997	M	G	G	A	R	T	S	P	G	G	R	K	R	G	K	G	T	T	S	P
A1	ATGATTCATATGATCGTCAACATCCGTAGGCGCAAACGCGGGAAGGGAACATAAACAACAAGCGACAGAACCCCACC	MIHMIVNIRRRKRGKGT*	TTCCTTCGTAAAAC	mix2-H2O-2_18	0.387096774	0	0	0	0	0.064516129	0	0.032258064	0	0.032258064	0.064516129	0.161290323	0.064516129	0	0	0	0.032258064	0.064516129	5.233268731	2.701041925	0.161290323	11	5.233268731	2.701041925	1	0.001941997	M	I	H	M	I	V	N	I	R	R	R	K	R	G	K	G	T	R	R	K
A1	ATGATTATTCAGTCGAAGCGCAGCCTGAGAGGAAAACGCGGGAAGGGAACATAAACAACAAGCGACAGAACCCCACC	MIIQSKRSLRGKRGKGT*	AGATGAAGACAGTGG	mix2-H2O-2_18	0.193548387	0.129032258	0.064516129	0.161290323	0.064516129	0.064516129	0	0.032258064	0.032258064	0.032258064	0	0.032258064	0	0	0	0.064516129	0.032258064	0.096774194	5.233268729	4.220378007	0.161290323	3	5.233268729	4.220378007	1	0.001941997	M	I	I	Q	S	K	R	S	L	R	G	K	R	G	K	G	T	I	I	Q
A1	ATGATACCAAGTTCCAAAAAACCACCAGTAGTCAAACGCGGGAAGGGAACATAAACAACAAGCGACAGAACCCCACC	MIPSSKKPPVVKRGKGT*	GACTCGGGGAGGCCC	mix2-H2O-2_18	0.580645161	0.064516129	0.161290323	0.161290323	0	0	0	0	0	0.032258064	0	0	0	0	0	0	0	0	5.233268733	2.194596565	0.161290323	2	5.233268733	2.194596565	1	0.001941997	M	I	P	S	S	K	K	P	P	V	V	K	R	G	K	G	T	M	I	P
A1	ATGATCTATAAGGCCTGCGAACAGCTCGGCACTAAACGCGGGAAGGGAACATAAACAACAAGCGACAGAACCCCACC	MIYKACEQLGTKRGKGT*	CGGCAAGAGGTGTTC	mix2-H2O-2_18	0.419354839	0.032258064	0.161290323	0.032258064	0.032258064	0	0.032258064	0	0.096774194	0	0	0.064516129	0	0	0.096774194	0.032258064	0	0	5.233268729	3.038672164	0.161290323	2	5.233268729	3.038672164	1	0.001941997	M	I	Y	K	A	C	E	Q	L	G	T	K	R	G	K	G	T	M	I	Y
A1	ATGAAGTTTGGAACAGTGAGCTATTATCACCGTAAACGCGGGAAGGGAACATAAACAACAAGCGACAGAACCCCACC	MKFGTVSYYHRKRGKGT*	AGGTCATTATACTTT	mix2-H2O-2_18	0.161290323	0.032258064	0	0	0.096774194	0.032258064	0.064516129	0.129032258	0.096774193	0	0.032258064	0.161290323	0	0	0.032258064	0	0	0.129032258	5.233268728	4.220378006	0.161290323	11	5.233268728	4.220378006	1	0.001941997	M	K	F	G	T	V	S	Y	Y	H	R	K	R	G	K	G	T	H	R	K
A1	ATGAAGACACCGCGACGAGGTCCAACGCCACTAAAACGCGGGAAGGGAACATAAACAACAAGCGACAGAACCCCACC	MKTPRRGPTPLKRGKGT*	ATTCATCAACAATGT	mix2-H2O-2_18	0.548387097	0.032258064	0.161290323	0.032258064	0.032258064	0	0	0	0.064516129	0	0	0.032258064	0	0	0	0	0	0	5.233268731	1.856966323	0.161290323	2	5.233268731	1.856966323	1	0.001941997	M	K	T	P	R	R	G	P	T	P	L	K	R	G	K	G	T	M	K	T
A1	ATGCCCGGGGAGCGACGCCTGCTCCATGCCCGGAAACGCGGGAAGGGAACATAAACAACAAGCGACAGAACCCCACC	MPGERRLLHARKRGKGT*	GGCGAACCACTGGAC	mix2-H2O-2_18	0.790322581	0	0.161290323	0	0	0	0	0.016129032	0	0	0	0.016129032	0	0	0	0	0	0.016129032	10.466537465	2.194596564	0.161290323	2	10.466537465	2.194596564	1	0.002947723	M	P	G	E	R	R	L	L	H	A	R	K	R	G	K	G	T	M	P	G
A1	ATGCGACATAAATAACCCAAAGCACAACATCAAAAACGCGGGAAGGGAACATAAACAACAAGCGACAGAACCCCACC	MRHK*	GTGTGCTTTTTGTTA	mix2-H2O-2_18	0.64516129	0	0.161290323	0	0.064516129														5.233268733	1.856966324	0.161290323	2	5.233268733	1.856966324	1	0.001941997	M	R	H	K														M	R	H
A1	ATGAGAGTAACGGATTGCTAAATTGGACCCGGGAAACGCGGGAAGGGAACATAAACAACAAGCGACAGAACCCCACC	MRVTDC*	AGTTTTATTAATTCT	mix2-H2O-2_18	0.516129032	0.129032258	0.064516129	0.161290323	0	0	0.096774194												5.233268731	2.532226805	0.161290323	3	5.233268731	2.532226805	1	0.001941997	M	R	V	T	D	C												R	V	T
A1	ATGAGTGAGAGCAGATTGCGACTGGCCACGGGGAAACGCGGGAAGGGAACATAAACAACAAGCGACAGAACCCCACC	MSESRLRLATGKRGKGT*	CCTGGGGCTAATAGC	mix2-H2O-2_18	0.451612904	0.096774194	0	0.161290323	0.032258064	0.032258064	0.032258064	0	0	0	0.032258064	0.032258064	0	0.032258064	0.032258064	0	0	0.064516129	5.23326873	2.869857044	0.161290323	3	5.23326873	2.869857044	1	0.001941997	M	S	E	S	R	L	R	L	A	T	G	K	R	G	K	G	T	S	E	S
A1	ATGACGTGTGGCCGCGCGGGCACCCTCGACTCTAAACGCGGGAAGGGAACATAAACAACAAGCGACAGAACCCCACC	MTCGRAGTLDSKRGKGT*	AGAACGCGACGTGGC	mix2-H2O-2_18	0.677419355	0.032258064	0	0.032258064	0	0	0.161290323	0.096774194	0	0	0	0	0	0	0	0	0	0	5.233268732	1.688151203	0.161290323	6	5.233268732	1.688151203	1	0.001941997	M	T	C	G	R	A	G	T	L	D	S	K	R	G	K	G	T	R	A	G
A1	ATGACCAAGCAACGAAGCGGCACCGATCACGGTAAACGCGGGAAGGGAACATAAACAACAAGCGACAGAACCCCACC	MTKQRSGTDHGKRGKGT*	TAATTTATACCATCC	mix2-H2O-2_18	0.483870968	0	0.032258064	0.129032258	0.064516129	0.161290323	0	0	0	0	0	0.032258064	0	0.032258064	0	0.032258064	0	0	5.23326873	2.532226804	0.161290323	5	5.23326873	2.532226804	1	0.001941997	M	T	K	Q	R	S	G	T	D	H	G	K	R	G	K	G	T	Q	R	S
A1	ATGACGACACACACACACCCACAGACGGCCCCCAAACGCGGTAAGGGAACATAAACAACAAGCGACAGAACCCCACC	MTTHTHPQTAPKRGKGT*	CCTGGCGGCCGTCCC	mix2-H2O-2_18	0.225806452	0.032258064	0.064516129	0.096774194	0	0	0.032258064	0.161290323	0.032258064	0.064516129	0.064516129	0	0.096774193	0	0.032258064	0.064516129	0	0.032258064	5.233268729	4.051562886	0.161290323	7	5.233268729	4.051562886	1	0.001941997	M	T	T	H	T	H	P	Q	T	A	P	K	R	G	K	G	T	H	P	Q
A1	ATGACTGTAGCATATATAAGAACCCATGATACTAAACGCGGGAAGGGAACATAAACAACAAGCGACAGAACCCCACC	MTVAYIRTHDTKRGKGT*	GTCGGGCCCGGGGCT	mix2-H2O-2_18	0.129032258	0.064516129	0.032258064	0	0.032258064	0.129032258	0.129032258	0.032258064	0	0.032258064	0.032258064	0	0.064516129	0.064516129	0.032258064	0.064516129	0	0.161290323	5.23326873	4.558008248	0.161290323	17	5.23326873	4.558008248	1	0.001941997	M	T	V	A	Y	I	R	T	H	D	T	K	R	G	K	G	T	G	T	*
A1	ATGGTTGTGGGGCCGTTCGCGGGCCGGGCGCTGAAACGCGGGAAGGGAACATAAACAACAAGCGACAGAACCCCACC	MVVGPFAGRALKRGKGT*	AATGGCCCTCCTAAA	mix2-H2O-2_18	0.741935484	0	0	0	0	0	0	0	0	0	0.032258064	0.032258064	0.161290323	0	0	0.032258064	0	0	5.233268732	1.350520962	0.161290323	12	5.233268732	1.350520962	1	0.001941997	M	V	V	G	P	F	A	G	R	A	L	K	R	G	K	G	T	L	K	R
A1	ATGTATCTGTTCGAGAGCCTAAGCCCCACGTCAAAACGCGGGAAGGGAACATAAACAACAAGCGACAGAACCCCACC	MYLFESLSPTSKRGKGT*	GATGCTGATACCTTA	mix2-H2O-2_18	0.258064516	0.032258064	0.032258064	0	0.032258064	0.032258064	0.032258064	0.161290323	0.064516129	0	0.032258064	0.096774194	0.064516129	0.064516129	0	0	0	0	5.23326873	3.376302406	0.161290323	7	5.23326873	3.376302406	1	0.001941997	M	Y	L	F	E	S	L	S	P	T	S	K	R	G	K	G	T	S	L	S
A2	ATGGGATTACTGGCCTTCACTAGTTCATCTCCCAAACGCGGGAAGGGAACATAACCAGAAAGCAAAAGCAGGAAGCC	MGLLAFTSSSPKRGKGT*	GGGAGGCGACCACAA	mix2-H2O-2_18	0.537634409	0.032258065	0.021505376	0.021505376	0.032258065	0	0.032258065	0.161290323	0	0.021505376	0.021505376	0.021505376	0.032258065	0.021505376	0	0.010752688	0	0.021505376	15.699806195	7.090235053	0.161290323	7	15.699806195	7.090235053	1	0.00376274	M	G	L	L	A	F	T	S	S	S	P	K	R	G	K	G	T	F	T	S
A2	ATGTTAAAAAGGACAAGGTAAGGCACTTCCGGAAAACGCGGGAAGGGAACATAACCAGAAAGCAAAAGCAGGAAGCC	MLKRTR*	TGGGGGGCGGAGCCT	mix2-H2O-2_18	0.387096774	0.032258064	0.096774194	0.096774194	0.161290323	0.064516129	0.064516129												5.233268729	3.207487284	0.161290323	4	5.233268729	3.207487284	1	0.001941997	M	L	K	R	T	R												K	R	T
A2	ATGAGAAAAACCGGAAAACGGGAACCACCCACGAAACGCGGGAAGGGAACATAACCAGAAAGCAAAAGCAGGAAGCC	MRKTGKREPPTKRGKGT*	CCCTCCGGT	mix2-H2O-2_18	0.064516129	0	0	0.064516129	0.112903226	0.112903226	0.048387097	0.161290323	0.048387097	0.080645161	0.048387097	0.064516129	0.048387097	0	0	0.032258064	0.032258064	0.032258065	10.466537462	9.284831619	0.161290323	7	10.466537462	9.284831619	1	0.002947723	M	R	K	T	G	K	R	E	P	P	T	K	R	G	K	G	T	K	R	E
A2	ATGAGAACACAACAGACGCCTCCAGACCCACGCAAACGCGGGAAGGGAACATAACCAGAAAGCAAAAGCAGGAAGCC	MRTQQTPPDPRKRGKGT*	CCGGGGCCAGACGCC	mix2-H2O-2_18	0.333333333	0.139784946	0.161290323	0.010752688	0.075268817	0.043010753	0.043010753	0.021505376	0.064516129	0.010752688	0.010752688	0.021505376	0.021505376	0.010752688	0	0.010752688	0	0.021505376	15.699806197	10.466537464	0.161290323	2	15.699806197	10.466537464	1	0.00376274	M	R	T	Q	Q	T	P	P	D	P	R	K	R	G	K	G	T	M	R	T
E1	ATGTAATGTCGCCAAGCGCCCCACCTGGTCGACAAACGCGGGAAGGGAACATAAACAACAAGCGACAGAACCCCACC	M*	CCACACGAACGCCCG	mix2-H2O-2_18	0.741935484	0.161290323																	5.233268731	1.350520962	0.161290323	1	5.233268731	1.350520962	1	0.001941997	M																	-	M	*
E1	ATGGCCCCCCCCCCACCGCTAGGCTGAGGTAACAAACGCGGGAAGGGAACATAAACAACAAGCGACAGAACCCCACC	MAPPPPLG*	AAGTGTCCCCTTCC	mix2-H2O-2_18	0.516129032	0.032258064	0.032258064	0	0.032258064	0.096774194	0.161290323	0.032258064	0										5.23326873	2.532226804	0.161290323	6	5.23326873	2.532226804	1	0.001941997	M	A	P	P	P	P	L	G										P	P	L
E1	ATGGCTCGTCAGTGCCCCCGGCAACCTGTTAAACGCGGGAAGGGAACATAAACAACAAGCGACAGAACCCCACC	MARQCPRQPVKRGKGT*	CTACGAAAGGGTTTA	mix2-H2O-2_18	0.193548387	0.032258064	0	0.161290323	0.064516129	0.096774194	0.032258064	0.064516129	0	0.064516129	0.096774194	0	0	0.096774194	0.032258064	0.032258064	0		5.233268729	4.051562886	0.161290323	3	5.233268729	4.051562886	1	0.001941997	M	A	R	Q	C	P	R	Q	P	V	K	R	G	K	G	T		A	R	Q
E1	ATGTGTGGCCAAGTTCCCAATACCCTAGTCGCTAAACGCGGGAAGGGAACATAAACAACAAGCGACAGAACCCCACC	MCGQVPNTLVAKRGKGT*	CGTAGGGATCCGTCT	mix2-H2O-2_18	0.483870968	0	0.161290323	0.032258065	0.064516129	0.053763441	0.075268817	0	0.032258064	0	0	0.021505376	0	0	0.010752688	0	0.032258065	0	15.699806198	7.596680418	0.161290323	2	15.699806198	7.596680418	1	0.00376274	M	C	G	Q	V	P	N	T	L	V	A	K	R	G	K	G	T	M	C	G
E1	ATGTGCCTGGCCCTCGGGACTCCCTGCTCGCCTAAACGCGGGAAGGGAACATAAACAACAAGCGACAGAACCCCACC	MCLALGTPCSPKRGKGT*	AACCGGCACCCCCTC	mix2-H2O-2_18	0.629032258	0	0.016129032	0.016129032	0.161290323	0	0.016129032	0.048387097	0.016129032	0	0.032258064	0.032258065	0.016129032	0	0	0	0.016129032	0	10.466537464	3.882747767	0.161290323	4	10.466537464	3.882747767	1	0.002947723	M	C	L	A	L	G	T	P	C	S	P	K	R	G	K	G	T	L	A	L
E1	ATGTGTCGGGTGTTCAACGGCAACAGGGTCAGAAAACGCGGGAAGGGAACATAAACAACAAGCGACAGAACCCCACC	MCRVFNGNRVRKRGKGT*	ACGGGGACCGTATCC	mix2-H2O-2_18	0.274193548	0.064516129	0.080645161	0.032258064	0.016129032	0	0.016129032	0.048387097	0.032258065	0	0.048387097	0.016129032	0.161290323	0	0	0	0.032258065	0.112903226	10.466537465	6.921419936	0.161290323	12	10.466537465	6.921419936	1	0.002947723	M	C	R	V	F	N	G	N	R	V	R	K	R	G	K	G	T	R	K	R
E1	ATGGAACCATACTGACACAAATAAACGAATTGCAAACGCGGGAAGGGAAATAAACAACAAGCGACAGAACCCCACC	MEPY*	ATCCGAGCGGGTCAT	mix2-H2O-2_18	0.451612903	0.161290323	0.064516129	0.096774194	0.096774194														5.233268732	2.869857046	0.161290323	1	5.233268732	2.869857046	1	0.001941997	M	E	P	Y														-	M	E
E1	ATGGAGCGTACGGACGCGGAGCAGCTCCGCGGGAAACGCGGGAAGGGAACATAAACAACAAGCGACAGAACCCCACC	MERTDAEQLRGKRGKGT*	GGGGGCCGCGGAGTC	mix2-H2O-2_18	0.290322581	0.161290323	0.161290323	0.129032258	0.032258064	0.096774194	0	0.064516129	0	0	0	0	0	0.064516129	0	0	0	0	5.233268732	3.713932648	0.161290323	1	5.233268732	3.713932648	1	0.001941997	M	E	R	T	D	A	E	Q	L	R	G	K	R	G	K	G	T	-	M	E
E1	ATGTTCTCGGGCGGGTTATGGGCGACTGTCCAAAAACGCGGGAAGGGAACATAAACAACAAGCGACAGAACCCCACC	MFSGGLWATVQKRGKGT*	TACTGCCATG	mix2-H2O-2_18	0.645161291	0.161290323	0.064516129	0	0	0.032258064	0	0	0	0.032258064	0	0	0	0.032258064	0	0.032258064	0	0	5.233268732	1.856966323	0.161290323	1	5.233268732	1.856966323	1	0.001941997	M	F	S	G	G	L	W	A	T	V	Q	K	R	G	K	G	T	-	M	F
E1	ATGCACTGCTTCGACCAGCCGCGCCCTCCCCCCAAACGCGGGAAGGGAACATAAACAACAAGCGACAGAACCCCACC	MHCFDQPRPPPKRGKGT*	GCGAGAGGGCCCCGC	mix2-H2O-2_18	0.274193548	0.048387097	0.048387097	0.048387097	0.016129032	0.161290323	0.032258064	0.161290323	0	0.048387097	0.032258064	0	0.032258065	0.016129032	0	0	0.016129032	0.064516129	10.466537463	7.596680416	0.161290323	5	10.466537463	7.596680416	1	0.002947723	M	H	C	F	D	Q	P	R	P	P	P	K	R	G	K	G	T	F	D	Q
E1	ATGCATTGCTACCTGGAGACCTATTGAGTGGTAAAACGCGGGAAGGGAACATAAACAACAAGCGACAGAACCCCACC	MHCYLETY*	GGTCATTGACAGGTG	mix2-H2O-2_18	0.177419355	0.161290323	0.112903226	0.129032258	0.048387097	0.048387097	0	0.032258065	0.161290323										10.466537463	8.271940898	0.161290323	1	10.466537463	8.271940898	1	0.002947723	M	H	C	Y	L	E	T	Y										-	M	H
E1	ATGCATTGGGTTGCGTTGTCCGGCCGACCCCGCAAACGCGGGAAGGGAACATAAACAACAAGCGACAGAACCCCACC	MHWVALSGRPRKRGKGT*	AACTCTGAAATTGTC	mix2-H2O-2_18	0.322580645	0.161290323	0	0.032258065	0.080645161	0.161290323	0.064516129	0.016129032	0.048387097	0.032258065	0.032258065	0.032258065	0	0	0	0	0	0	10.466537466	6.921419937	0.161290323	1	10.466537466	6.921419937	1	0.002947723	M	H	W	V	A	L	S	G	R	P	R	K	R	G	K	G	T	-	M	H
E1	ATGCTGGCAATGACTGCTGGTACCCCTAGGTGCAAACGCGGGAAGGGAACATAAACAACAAGCGACAGAACCCCACC	MLAMTAGTPRCKRGKGT*	TGACTACTACCTTTC	mix2-H2O-2_18	0.451612903	0.096774194	0	0.161290323	0	0	0	0.032258064	0.064516129	0	0	0.032258064	0	0	0.032258064	0	0	0.064516129	5.233268731	2.532226805	0.161290323	3	5.233268731	2.532226805	1	0.001941997	M	L	A	M	T	A	G	T	P	R	C	K	R	G	K	G	T	L	A	M
E1	ATGCTCGCCAGTACCACCGCGCATGGTTGCTCCAAACGCGGGAAGGGAACATAAACAACAAGCGACAGAACCCCACC	MLASTTAHGCSKRGKGT*	AAGGAGGGATGGGAT	mix2-H2O-2_18	0.596774194	0.096774194	0.064516129	0.161290323	0	0.016129032	0	0.048387097	0	0	0	0	0	0	0	0	0	0	10.466537465	4.051562889	0.161290323	3	10.466537465	4.051562889	1	0.002947723	M	L	A	S	T	T	A	H	G	C	S	K	R	G	K	G	T	L	A	S
E1	ATGCTCCCCGAGTTCCGGTTTCGGGGGGGTCCCAAACGCGGGAAGGGAACATAAACAACAAGCGACAGAACCCCACC	MLPEFRFRGGPKRGKGT*	GGCGAGGGGCGGCCC	mix2-H2O-2_18	0.741935484	0	0	0	0	0.032258064	0	0.161290323	0	0.032258064	0	0	0.032258064	0	0	0	0	0	5.233268732	1.350520962	0.161290323	7	5.233268732	1.350520962	1	0.001941997	M	L	P	E	F	R	F	R	G	G	P	K	R	G	K	G	T	R	F	R
E1	ATGCCAGCTCATGCTCTAGTTCCCGAGTCCCCAAAACGCGGGAAGGGAACATAAACAACAAGCGACAGAACCCCACC	MPAHALVPESPKRGKGT*	GTAAAGAGGTGGCA	mix2-H2O-2_18	0.35483871	0.161290323	0.032258064	0	0.161290323	0	0	0.129032258	0.032258064	0	0	0.032258064	0	0.032258064	0	0.032258064	0.032258064	0	5.23326873	3.376302405	0.161290323	1	5.23326873	3.376302405	1	0.001941997	M	P	A	H	A	L	V	P	E	S	P	K	R	G	K	G	T	-	M	P
E1	ATGCCCGCATCATTCTGCCTTGGAGCCCGCAACAAACGCGGGAAGGGAACATAAACAACAAGCGACAGAACCCCACC	MPASFCLGARNKRGKGT*	TATTGATAGATTTTA	mix2-H2O-2_18	0.290322581	0.016129032	0.048387097	0.016129032	0.080645161	0	0.032258064	0.080645161	0.032258065	0.016129032	0.032258064	0.064516129	0.032258064	0.032258065	0.048387097	0.016129032	0	0.161290323	10.46653746	7.427865292	0.161290323	17	10.46653746	7.427865292	1	0.002947723	M	P	A	S	F	C	L	G	A	R	N	K	R	G	K	G	T	G	T	*
E1	ATGCCTGGCGTATTCCGCTCCTGCCTCCATGTTAAACGCGGGAAGGGAACATAAACAACAAGCGACAGAACCCCACC	MPGVFRSCLHVKRGKGT*	TTTAGAATACCTAAT	mix2-H2O-2_18	0.666666667	0	0.02688172	0.161290323	0.010752688	0	0.037634409	0.021505376	0	0	0.005376344	0.010752688	0.010752688	0.005376344	0	0	0.005376344	0.021505376	31.399612395	9.960092101	0.161290323	3	31.399612395	9.960092101	1	0.005711396	M	P	G	V	F	R	S	C	L	H	V	K	R	G	K	G	T	P	G	V
E1	ATGCCGCGCCGTAGGTCCCCTGCCCCTGCGTCGAAACGCGGGAAGGGAACATAAACAACAAGCGACAGAACCCCACC	MPRRRSPAPASKRGKGT*	GCGTGGGGGGGAAGG	mix2-H2O-2_18	0.655913979	0.010752688	0	0.010752688	0.161290323	0	0	0.053763441	0	0	0	0.032258065	0	0.043010753	0	0.010752688	0.010752688	0	15.699806195	5.233268729	0.161290323	4	15.699806195	5.233268729	1	0.00376274	M	P	R	R	R	S	P	A	P	A	S	K	R	G	K	G	T	R	R	R
E1	ATGCAGCCCATCATTTTGGATCCCACACGATGCAAACGCGGGAAGGGAACATAAACAACAAGCGACAGAACCCCACC	MQPIILDPTRCKRGKGT*	GCGACGGGAAGGCCG	mix2-H2O-2_18	0.483870968	0.096774194	0	0	0.032258064	0	0.129032258	0.032258064	0.161290323	0	0	0	0	0.032258064	0	0	0	0.032258064	5.233268731	2.701041925	0.161290323	8	5.233268731	2.701041925	1	0.001941997	M	Q	P	I	I	L	D	P	T	R	C	K	R	G	K	G	T	D	P	T
E1	ATGCGCGATGCTGCACGCGGTGCCCCGGGGCGGAAACGCGGGAAGGGAACATAAACAACAAGCGACAGAACCCCACC	MRDAARGAPGRKRGKGT*	GGGCCCCGTGGGCGC	mix2-H2O-2_18	0.387096774	0.032258064	0	0.064516129	0.064516129	0	0.032258064	0.032258064	0	0.032258064	0.064516129	0	0	0.064516129	0	0	0	0.161290323	5.233268732	2.869857046	0.161290323	17	5.233268732	2.869857046	1	0.001941997	M	R	D	A	A	R	G	A	P	G	R	K	R	G	K	G	T	G	T	*
E1	ATGAGGTTCCGGGCGGACACGACCACGCGTCGCAAACGCGGGAAGGGAACATAAACAACAAGCGACAGAACCCCACC	MRFRADTTTRRKRGKGT*	GGCATGGCATTATGG	mix2-H2O-2_18	0.741935484	0.161290323	0.032258064	0	0	0	0	0	0.032258064	0	0	0	0.032258064	0	0	0	0	0	5.233268732	1.350520962	0.161290323	1	5.233268732	1.350520962	1	0.001941997	M	R	F	R	A	D	T	T	T	R	R	K	R	G	K	G	T	-	M	R
E1	ATGCGACTCTGACTTCGCCCGTTGGCCCGGCGCAAACGCGGGAAGGGAACATAAACAACAAGCGACAGAACCCCACC	MRL*	GGAGGCCAGGTGGCC	mix2-H2O-2_18	0.66359447	0.013824885	0.161290323	0.082949309															36.63288113	12.32350379	0.161290323	2	36.63288113	12.32350379	1	0.006266835	M	R	L															M	R	L
E1	ATGCGCCAGCAGGAGCGGCTCGCCAGTCGTCCCAAACGCGGGAAGGGAACATAAACAACAAGCGACAGAACCCCACC	MRQQERLASRPKRGKGT*	GGGTGTGAGTGGTGT	mix2-H2O-2_18	0.580645162	0.016129032	0.016129032	0.016129032	0.161290323	0.032258065	0	0.048387097	0.032258064	0.016129032	0	0.032258064	0	0	0	0.016129032	0	0.032258065	10.466537463	4.389193127	0.161290323	4	10.466537463	4.389193127	1	0.002947723	M	R	Q	Q	E	R	L	A	S	R	P	K	R	G	K	G	T	Q	Q	E
E1	ATGCGTAGTCTCGTTGGACACGCCCAGATCGATAAACGCGGGAAGGGAACATAAACAACAAGCGACAGAACCCCACC	MRSLVGHAQIDKRGKGT*	AGGACAAAGGAGATT	mix2-H2O-2_18	0.5	0	0.161290323	0.032258065	0.016129032	0	0	0.016129032	0.032258065	0.016129032	0.016129032	0.016129032	0.016129032	0.016129032	0.016129032	0.016129032	0.016129032	0.096774194	10.466537461	5.064453608	0.161290323	2	10.466537461	5.064453608	1	0.002947723	M	R	S	L	V	G	H	A	Q	I	D	K	R	G	K	G	T	M	R	S
E1	ATGCGCGTCGGATGCCGCTTTTCGCGACGCTGGAAACGCGGGAAGGGAACATAAACAACAAGCGACAGAACCCCACC	MRVGCRFSRRWKRGKGT*	GTTAGTCGGGCGACG	mix2-H2O-2_18	0.322580645	0.032258064	0.129032258	0	0	0	0	0.032258064	0.064516129	0	0	0.161290323	0	0	0.032258064	0.064516129	0	0.161290323	5.23326873	3.545117526	0.161290323	11	5.23326873	3.545117526	1	0.001941997	M	R	V	G	C	R	F	S	R	R	W	K	R	G	K	G	T	R	W	K
E1	ATGAGTGCTGCAGGGCCGGACGCACCGCTCGTCAAACGCGGGAAGGGAACATAAACAACAAGCGACAGAACCCCACC	MSAAGPDAPLVKRGKGT*	GGAGGACGGCTGCCC	mix2-H2O-2_18	0.548387097	0.161290323	0.064516129	0.096774194	0	0	0.032258064	0	0	0	0	0	0	0	0	0	0	0.096774194	5.233268732	2.363411685	0.161290323	1	5.233268732	2.363411685	1	0.001941997	M	S	A	A	G	P	D	A	P	L	V	K	R	G	K	G	T	-	M	S
E1	ATGAGCGCTTGCGCCGGCGGCCTTTCTTACCGTAAACGCGGGAAGGGAACATAAACAACAAGCGACAGAACCCCACC	MSACAGGLSYRKRGKGT*	CCTAGAACTGATTAT	mix2-H2O-2_18	0.70967742	0.032258064	0.032258064	0.161290323	0.032258064	0	0	0	0	0	0	0	0.032258064	0	0	0	0	0	5.233268732	1.519336082	0.161290323	3	5.233268732	1.519336082	1	0.001941997	M	S	A	C	A	G	G	L	S	Y	R	K	R	G	K	G	T	S	A	C
E1	ATGTCGCTGCGGGCCAAACCACTCTTTCCCCGAAAACGCGGGAAGGGAACATAAACAACAAGCGACAGAACCCCACC	MSLRAKPLFPRKRGKGT*	TTTCGTACAATGAAT	mix2-H2O-2_18	0.193548387	0.129032258	0.064516129	0.096774194	0.161290323	0	0	0.129032258	0.032258064	0.032258064	0	0.064516129	0	0	0	0	0	0.096774194	5.23326873	4.220378008	0.161290323	4	5.23326873	4.220378008	1	0.001941997	M	S	L	R	A	K	P	L	F	P	R	K	R	G	K	G	T	L	R	A
E1	ATGAGTCAAGTTCGAACGGGGCTCAGGGCACGGAAACGCGGGAAGGGAACATAAACAACAAGCGACAGAACCCCACC	MSQVRTGLRARKRGKGT*	CCTGAATGTTCTGAA	mix2-H2O-2_18	0.419354839	0.161290323	0	0	0	0.064516129	0.032258064	0	0	0	0.064516129	0.032258064	0.064516129	0	0.032258064	0	0	0.129032258	5.233268733	3.038672167	0.161290323	1	5.233268733	3.038672167	1	0.001941997	M	S	Q	V	R	T	G	L	R	A	R	K	R	G	K	G	T	-	M	S
E1	ATGACACCTCGGTATTGCGGTGGCCGCCCCGGGAAACGCGGGAAGGGAACATAAACAACAAGCGACAGAACCCCACC	MTPRYCGGRPGKRGKGT*	GCTGGAGGGGAGAGA	mix2-H2O-2_18	0.311827957	0.161290323	0.021505376	0.064516129	0.064516129	0	0	0.043010753	0.010752688	0.010752688	0.021505376	0.064516129	0.010752688	0.021505376	0.010752688	0	0.021505376	0.139784946	15.699806196	10.466537464	0.161290323	1	15.699806196	10.466537464	1	0.00376274	M	T	P	R	Y	C	G	G	R	P	G	K	R	G	K	G	T	-	M	T
E1	ATGGTCGCGAAGTGCTTTCCCCGCATTCGTGCTAAACGCGGGAAGGGAACATAAACAACAAGCGACAGAACCCCACC	MVAKCFPRIRAKRGKGT*	AGCGGGGGGACCGGC	mix2-H2O-2_18	0.241935484	0.161290323	0	0.080645161	0.016129032	0	0.016129032	0.048387097	0.016129032	0.016129032	0.016129032	0.080645161	0.096774194	0.016129032	0.112903226	0.016129032	0.016129032	0	10.466537461	7.427865294	0.161290323	1	10.466537461	7.427865294	1	0.002947723	M	V	A	K	C	F	P	R	I	R	A	K	R	G	K	G	T	-	M	V
E1	ATGGTGGGGGCCCCCCTCCTCGCACCGGGCCCCAAACGCTGGAAGGGAACATAAACAACAAGCGACAGAACCCCACC	MVGAPLLAPGPKRWKGT*	ATAACTTTAAATTAA	mix2-H2O-2_18	0.677419355	0	0.161290323	0	0.032258064	0	0	0.096774194	0	0	0	0	0	0	0	0	0	0	5.233268732	1.519336083	0.161290323	2	5.233268732	1.519336083	1	0.001941997	M	V	G	A	P	L	L	A	P	G	P	K	R	W	K	G	T	M	V	G
E1	ATGTATCATGACCCTTAACAACTCAGTCCTACCAAACGCGGGAAGGGAACATAAACAACAAGCGACAGAACCCCACC	MYHDP*	ATCTCCTCGGGGCCT	mix2-H2O-2_18	0.516129032	0.129032258	0.161290323	0	0	0.161290323													5.233268731	2.532226805	0.161290323	2	5.233268731	2.532226805	1	0.001941997	M	Y	H	D	P													M	Y	H
E2	ATGGCTTTTGCGTGTCTCGGTTGTTGGGGGCCCAAACGCGGGAAGGGAACATAACCAGAAAGCAAAAGCAGGAAGCC	MAFACLGCWGPKRGKGT*	GGGCGACTGAGGGGG	mix2-H2O-2_18	0.451612903	0.032258064	0.064516129	0.161290323	0.096774194	0	0	0.161290323	0.032258064	0	0	0	0	0	0	0	0	0	5.233268732	2.869857046	0.161290323	3	5.233268732	2.869857046	1	0.001941997	M	A	F	A	C	L	G	C	W	G	P	K	R	G	K	G	T	A	F	A
E2	ATGGCGCCCGAGGAGACGTGATGCTCTCTCGCCAAACGCGGGAAGGGAACATAACCAGAAAGCAAAAGCAGGAAGCC	MAPEET*	GCGCTCCCACGAGCG	mix2-H2O-2_18	0.516129032	0.161290323	0	0.129032258	0.032258064	0.129032258	0												5.233268732	2.532226805	0.161290323	1	5.233268732	2.532226805	1	0.001941997	M	A	P	E	E	T												-	M	A
E2	ATGGCAACGAGACCCACCCGCAGTGCGCTCGCGAAACGCGGGAAGGGAACATAACCAGAAAGCAAAAGCAGGAAGCC	MATRPTRSALAKRGKGT*	AAGGGCGTTGAAGCG	mix2-H2O-2_18	0.419354839	0.161290323	0.032258064	0.096774194	0.064516129	0.129032258	0	0	0	0	0.096774194	0	0	0	0	0	0	0	5.23326873	3.038672165	0.161290323	1	5.23326873	3.038672165	1	0.001941997	M	A	T	R	P	T	R	S	A	L	A	K	R	G	K	G	T	-	M	A
E2	ATGGCAGTCTTCGCCCTCCGGCCACGCGTTTGGAAACGCGGGAAGGGAACATAACCAGAAAGCAAAAGCAGGAAGCC	MAVFALRPRVWKRGKGT*	AGGGGTAACTCGGAA	mix2-H2O-2_18	0.225806452	0.096774194	0	0.032258064	0.161290323	0.064516129	0.064516129	0.032258064	0.032258064	0.032258064	0.032258064	0.032258064	0	0.096774194	0.064516129	0.032258064	0	0	5.233268728	4.051562885	0.161290323	4	5.233268728	4.051562885	1	0.001941997	M	A	V	F	A	L	R	P	R	V	W	K	R	G	K	G	T	V	F	A
E2	ATGTGCGCACAGACCTGGCTAAGGGAGCGGGCTAAACGCGGGAAGGGAACATAACCAGAAAGCAAAAGCAGGAAGCC	MCAQTWLRERAKRGKGT*	CCTGGGCAGGATGAC	mix2-H2O-2_18	0.322580645	0	0.064516129	0.161290323	0.064516129	0	0.032258064	0.161290323	0	0.129032258	0	0	0.064516129	0	0	0	0	0	5.233268732	3.545117528	0.161290323	3	5.233268732	3.545117528	1	0.001941997	M	C	A	Q	T	W	L	R	E	R	A	K	R	G	K	G	T	C	A	Q
E2	ATGTGCCCCAGGGGACCTTGTTCGACACCGGCTAAACGCGGGAAGGGAACATAACCAGAAAGCAAAAGCAGGAAGCC	MCPRGPCSTPAKRGKGT*	TTGAAAGCAGAATTA	mix2-H2O-2_18	0.548387097	0.064516129	0.161290323	0	0	0	0.129032258	0.032258064	0	0	0	0	0.032258064	0.032258064	0	0	0	0	5.233268731	2.363411684	0.161290323	2	5.233268731	2.363411684	1	0.001941997	M	C	P	R	G	P	C	S	T	P	A	K	R	G	K	G	T	M	C	P
E2	ATGCATGCTGCCCCCGCGTCCTCGCCCGCATTCAAACGCGGGAAGGGAACATAACCAGAAAGCAAAAGCAGGAAGCC	MHAAPASSPAFKRGKGT*	AACACCCACTCGGGT	mix2-H2O-2_18	0.516129033	0.161290323	0	0.032258064	0.032258064	0	0.064516129	0	0	0	0	0	0.032258064	0.032258064	0.032258064	0	0.032258064	0.064516129	5.233268731	2.532226804	0.161290323	1	5.233268731	2.532226804	1	0.001941997	M	H	A	A	P	A	S	S	P	A	F	K	R	G	K	G	T	-	M	H
E2	ATGAAACATCGCGTCTTAGGAGCCAGAGCGACCAAACGCGGGAAGGGAACATAACCAGAAAGCAAAAGCAGGAAGCC	MKHRVLGARATKRGKGT*	GTCCTACGTCCTTGA	mix2-H2O-2_18	0.451612903	0.161290323	0.032258064	0.032258064	0	0	0	0.032258064	0	0.032258064	0	0.096774194	0	0	0	0	0	0.096774194	5.233268731	2.532226804	0.161290323	1	5.233268731	2.532226804	1	0.001941997	M	K	H	R	V	L	G	A	R	A	T	K	R	G	K	G	T	-	M	K
E2	ATGCTGTGTGTGCGGCCGCCGGCGCCCCGTTGGAAACGCGGGAAGGGAACATAACCAGAAAGCAAAAGCAGGAAGCC	MLCVRPPAPRWKRGKGT*	GGTGTGATGGGTTC	mix2-H2O-2_18	0.419354839	0.032258064	0.032258064	0	0.032258064	0	0	0.161290323	0	0	0	0.032258064	0.064516129	0	0	0	0	0.129032258	5.23326873	2.532226804	0.161290323	7	5.23326873	2.532226804	1	0.001941997	M	L	C	V	R	P	P	A	P	R	W	K	R	G	K	G	T	P	P	A
E2	ATGTTAAAGTCCACCTGCCGCCTCTGCCCCGGGAAACGCGGGAAGGGAACATAACCAGAAAGCAAAAGCAGGAAGCC	MLKSTCRLCPGKRGKGT*	CCGGGGCGCGCGGGG	mix2-H2O-2_18	0.387096774	0.161290323	0.032258064	0	0.064516129	0	0	0.032258064	0.032258064	0	0	0.064516129	0	0	0.129032258	0	0.096774194	0	5.23326873	3.207487285	0.161290323	1	5.23326873	3.207487285	1	0.001941997	M	L	K	S	T	C	R	L	C	P	G	K	R	G	K	G	T	-	M	L
E2	ATGCTTCGTTCCACGGCTGGTCACTACCCTGTCAAACGCGGGAAGGGAACATAACCAGAAAGCAAAAGCAGGAAGCC	MLRSTAGHYPVKRGKGT*	TATCGGATTCTTCGG	mix2-H2O-2_18	0.096774194	0.096774194	0.096774194	0.032258064	0.161290323	0	0.096774194	0.064516129	0.032258064	0	0	0.064516129	0	0	0.032258064	0	0.064516129	0.096774194	5.233268731	4.389193129	0.161290323	4	5.233268731	4.389193129	1	0.001941997	M	L	R	S	T	A	G	H	Y	P	V	K	R	G	K	G	T	R	S	T
E2	ATGCCAGCAGACGGCCGCGGGGGTACAGCCGCTAAACGCGGGAAGGGAACATAACCAGAAAGCAAAAGCAGGAAGCC	MPADGRGGTAAKRGKGT*	TGCCGCGGGGGTCAG	mix2-H2O-2_18	0.52688172	0.161290323	0	0.021505376	0.107526882	0.010752688	0	0.086021505	0.010752688	0	0	0.021505376	0.010752688	0	0.032258065	0	0	0.010752688	15.699806198	7.427865297	0.161290323	1	15.699806198	7.427865297	1	0.00376274	M	P	A	D	G	R	G	G	T	A	A	K	R	G	K	G	T	-	M	P
E2	ATGCCGGCCCCGCCGATAGCGCGTCAGGCCCTTAAACGCGGGAAGGGAACATAACCAGAAAGCAAAAGCAGGAAGCC	MPAPPIARQALKRGKGT*	CGGCCCACGCGAGCG	mix2-H2O-2_18	0.677419355	0.064516129	0	0	0	0	0.161290323	0	0	0.032258064	0	0	0	0	0	0	0.032258064	0.032258064	5.233268731	1.688151202	0.161290323	6	5.233268731	1.688151202	1	0.001941997	M	P	A	P	P	I	A	R	Q	A	L	K	R	G	K	G	T	P	I	A
E2	ATGCCCGGGGCCCCCGCCACTCAACACGATGCGAAACGCGGGAAGGGAACATAACCAGAAAGCAAAAGCAGGAAGCC	MPGAPATQHDAKRGKGT*	CGGGGGGGCCCGCGA	mix2-H2O-2_18	0.580645161	0.161290323	0.129032258	0	0.064516129	0	0	0	0	0	0	0	0	0.064516129	0	0	0	0	5.233268734	2.194596566	0.161290323	1	5.233268734	2.194596566	1	0.001941997	M	P	G	A	P	A	T	Q	H	D	A	K	R	G	K	G	T	-	M	P
E2	ATGCCGCCGGTACAGGTCCGCAAAGAGCCGGCGAAACGCGGGAAGGGAACATAACCAGAAAGCAAAAGCAGGAAGCC	MPPVQVRKEPAKRGKGT*	ACCTGCTAACGGGGC	mix2-H2O-2_18	0.677419355	0.064516129	0.064516129	0	0	0	0	0.161290323	0	0	0	0	0	0	0	0	0.032258064	0	5.233268733	1.688151204	0.161290323	7	5.233268733	1.688151204	1	0.001941997	M	P	P	V	Q	V	R	K	E	P	A	K	R	G	K	G	T	V	R	K
E2	ATGCCCGTCCGACCACGCCGTGCTGCTTAAACGCGGGAAGGGAACAAACCAGAAAGCAAAAGCAGGAAGCC	MPVRPRRAA*	GGGCGAGGGGCCGAC	mix2-H2O-2_18	0.451612904	0.161290323	0.032258064	0.096774194	0.032258064	0.096774193	0	0	0.032258064	0									5.23326873	2.869857044	0.161290323	1	5.23326873	2.869857044	1	0.001941997	M	P	V	R	P	R	R	A	A									-	M	P
E2	ATGCAATAGGCTATAAGCCGCGCGTCGTTCCTGAAACGCGGGAAGGGAACATAACCAGAAAGCAAAAGCAGGAAGCC	MQ*	CGGAGTAAAAAACCG	mix2-H2O-2_18	0.709677419	0.032258064	0.161290323																5.233268732	1.519336083	0.161290323	2	5.233268732	1.519336083	1	0.001941997	M	Q																M	Q	*
E2	ATGCGTTGCATTTTACCTCGACTGGGCGGCGGGAAACGCGGGAAGGGAACATAACCAGAAAGCAAAAGCAGGAAGCC	MRCILPRLGGGKRGKGT*	GTTCCGCCGGGCTAC	mix2-H2O-2_18	0.290322581	0	0	0.161290323	0	0.129032258	0.032258064	0	0.064516129	0.064516129	0.032258064	0.032258064	0.096774194	0	0.064516129	0	0	0	5.233268731	3.545117527	0.161290323	3	5.233268731	3.545117527	1	0.001941997	M	R	C	I	L	P	R	L	G	G	G	K	R	G	K	G	T	R	C	I
E2	ATGCGGCCTTCAACCCCCGGCTAAATATAGAGCAAACGCGGGAAGGGAACATAACCAGAAAGCAAAAGCAGGAAGCC	MRPSTPG*	GGCGCTGGTCAGGAC	mix2-H2O-2_18	0.548387097	0.129032258	0.096774193	0	0	0	0.064516129	0.161290323											5.233268733	2.363411686	0.161290323	7	5.233268733	2.363411686	1	0.001941997	M	R	P	S	T	P	G											P	G	*
E2	ATGTCGTTTACCACCGGCAGCCAGTGTGCTTGAAACCGGGAAGGGAACATAACCAGAAAGCAAAAGCAGGAAGCC	MSFTTGSQCA*	CGGGGGCTCTAAGGG	mix2-H2O-2_18	0.64516129	0.161290323	0.016129032	0.080645161	0	0.016129032	0	0	0	0.048387097	0								10.466537465	3.545117528	0.161290323	1	10.466537465	3.545117528	1	0.002947723	M	S	F	T	T	G	S	Q	C	A								-	M	S
E2	ATGTCTAAGCCTACTAGCGGTACCCCGAGGAGAACGCGGGAAGGAACATAACCAGAAAGCAAAAGCAGGAAGCC	MSKPTSGTPRRTREGT*	GGAGCTGGATGCGG	mix2-H2O-2_18	0.387096774	0.032258064	0.161290323	0.096774194	0.032258064	0.032258064	0	0.032258064	0	0.064516129	0.096774194	0	0	0	0	0	0.064516129		5.233268731	3.207487286	0.161290323	2	5.233268731	3.207487286	1	0.001941997	M	S	K	P	T	S	G	T	P	R	R	T	R	E	G	T		M	S	K
E2	ATGTCCGTGGACTCGTCGCGCGGCCAGCCGGGCAAACGCGGGAAGGGAACATAACCAGAAAGCAAAAGCAGGAAGCC	MSVDSSRGQPGKRGKGT*	CGCAGTCGACCTAGC	mix2-H2O-2_18	0.580645161	0.096774194	0	0.064516129	0	0	0	0.161290323	0.064516129	0	0	0	0	0	0	0	0	0.032258064	5.233268732	2.194596564	0.161290323	7	5.233268732	2.194596564	1	0.001941997	M	S	V	D	S	S	R	G	Q	P	G	K	R	G	K	G	T	S	R	G
E2	ATGTCTGTTCACCTCGAGCCCAAGGGCACCCCCAAACGCGGGAAGGGAACATAACCAGAAAGCAAAAGCAGGAAGCC	MSVHLEPKGTPKRGKGT*	GAGGCGCCTCCGGAG	mix2-H2O-2_18	0.387096774	0.161290323	0.032258064	0.161290323	0.032258064	0	0	0.064516129	0	0	0	0.032258064	0	0	0.064516129	0	0	0	5.233268732	2.869857046	0.161290323	1	5.233268732	2.869857046	1	0.001941997	M	S	V	H	L	E	P	K	G	T	P	K	R	G	K	G	T	-	M	S
E2	ATGACGGCTCCGGGATTGGCACATCTCCTCAGGAAACGCGGGAAGGGAACATAACCAGAAAGCAAAAGCAGGAAGCC	MTAPGLAHLLRKRGKGT*	GGTCCAGACGGGACA	mix2-H2O-2_18	0.483870968	0.032258064	0	0.032258064	0.161290323	0.064516129	0	0.032258064	0	0.064516129	0	0.064516129	0.064516129	0	0	0	0	0	5.233268732	2.701041926	0.161290323	4	5.233268732	2.701041926	1	0.001941997	M	T	A	P	G	L	A	H	L	L	R	K	R	G	K	G	T	A	P	G
E2	ATGGTGCGCGGTACCCACGCTTTCCGCCCGCGTAAACGCGGGAAGGGAACATAACCAGAAAGCAAAAGCAGGAAGCC	MVRGTHAFRPRKRGKGT*	CCAGAGAGTGGCATA	mix2-H2O-2_18	0.322580645	0	0	0.096774194	0	0.032258064	0.032258064	0.032258064	0.032258064	0.032258064	0.032258064	0.161290323	0.064516129	0	0	0	0	0.129032258	5.233268729	3.376302405	0.161290323	11	5.233268729	3.376302405	1	0.001941997	M	V	R	G	T	H	A	F	R	P	R	K	R	G	K	G	T	P	R	K
E2	ATGGTATGGAAGTGCTCCACGCGGGCCCCGGTAACGCGGGAAGGGACATAACCAGAAAGCAAAAGCAGGAAGCC	MVWKCSTRAPVTREGT*	GAGGCGAGTGACCAA	mix2-H2O-2_18	0.032258064	0	0.064516129	0.161290323	0.064516129	0.032258064	0.129032258	0.096774194	0.129032258	0.032258064	0.064516129	0.064516129	0	0.032258064	0	0	0.096774194		5.233268727	5.064453607	0.161290323	3	5.233268727	5.064453607	1	0.001941997	M	V	W	K	C	S	T	R	A	P	V	T	R	E	G	T		V	W	K
E2	ATGTGGAAGCCCGCACCATCGAGTCGGGCATGCAAACGCGGGAAGGGAACATAACCAGAAAGCAAAAGCAGGAAGCC	MWKPAPSSRACKRGKGT*	AGCGGGGCTTAAGCT	mix2-H2O-2_18	0.612903226	0.064516129	0.064516129	0	0	0.161290323	0.064516129	0.032258064	0	0	0	0	0	0	0	0	0	0	5.233268733	2.025781445	0.161290323	5	5.233268733	2.025781445	1	0.001941997	M	W	K	P	A	P	S	S	R	A	C	K	R	G	K	G	T	P	A	P
E2	ATGTACTATCCCCTCTACCGTATAGGCCGGCCCAAACGCGGGAAGGGAACATAACCAGAAAGCAAAAGCAGGAAGCC	MYYPLYRIGRPKRGKGT*	CCACGACGGCCGGAG	mix2-H2O-2_18	0.451612903	0.129032258	0.129032258	0.032258064	0	0	0	0	0	0	0.032258064	0.161290323	0	0	0	0	0	0.032258064	5.233268731	2.701041926	0.161290323	11	5.233268731	2.701041926	1	0.001941997	M	Y	Y	P	L	Y	R	I	G	R	P	K	R	G	K	G	T	R	P	K
O2	ATGGAGAAATCGTGCACCTAACCCTAGTGCATCAAACGCGGGAAGGGAACAACCAGAAAGCAAAAGCAGGAAGCC	MEKSCT*	GACCAGGCAGGCGAC	mix2-H2O-2_18	0.564516129	0.096774194	0.048387097	0.10483871	0.016129032	0	0.161290323												20.933074931	9.116016502	0.161290323	6	20.933074931	9.116016502	1	0.004474297	M	E	K	S	C	T												C	T	*
A1	ATGTTATATTTGTCAGACTAAGATCGCCTAGCCAAACGCGGGAATGGAACATAAACAACAAGCGACAGAACCCCACC	MLYLSD*	TCAGCAGAAGATCC	mix2-H2O-2_18	0.419354839	0	0.161290322	0.096774194	0.064516129	0	0.096774194												5.233268732	3.038672166	0.161290322	2	5.233268732	3.038672166	1	0.001941997	M	L	Y	L	S	D												M	L	Y
E1	ATGTGCCGTGGCCCGTCCAGCTCCCGGAGAGTTAAACGCGGGAAGGGAACATAAACAACAAGCGACAGAACCCCACC	MCRGPSSSRRVKRGKGT*	CTGGCCCGGGGGCGG	mix2-H2O-2_18	0.612903226	0.032258064	0	0.032258064	0.161290322	0.032258064	0.032258064	0	0	0	0	0.032258064	0	0.032258064	0	0.032258064	0	0	5.233268729	2.025781441	0.161290322	4	5.233268729	2.025781441	1	0.001941997	M	C	R	G	P	S	S	S	R	R	V	K	R	G	K	G	T	R	G	P
E1	ATGTGTTCTCCGTGACTGGGCCAACCCCCGGGGAAACGCGGGAAGGGAACATAAACAACAAGCGACAGAACCCCACC	MCSP*	CCCCGGGACCGGAGG	mix2-H2O-2_18	0.387096774	0.161290322	0	0.064516129	0														5.233268731	2.701041925	0.161290322	1	5.233268731	2.701041925	1	0.001941997	M	C	S	P														-	M	C
E2	ATGCCGGCGACTCTTGGAACATTGATCCCGCGTAAACGCGGGAAGGGAACATAACCAGAAAGCAAAAGCAGGAAGCC	MPATLGTLIPRKRGKGT*	GGGCGGGGCCAGTGG	mix2-H2O-2_18	0.225806452	0	0	0.032258064	0.064516129	0	0.096774194	0.161290322	0.064516129	0	0.032258064	0.129032258	0.096774194	0	0	0	0	0.032258064	5.23326873	3.713932646	0.161290322	7	5.23326873	3.713932646	1	0.001941997	M	P	A	T	L	G	T	L	I	P	R	K	R	G	K	G	T	G	T	L
E2	ATGAGTTAGCCGAACCGCGGCAAGCCAGTATCTAAACGCGGAAGGGAACATAACCAGAAAGCAAAAGCAGGAAGCC	MS*	GTGTACAGAACCGGG	mix2-H2O-2_18	0.70967742	0.129032258	0.161290322																5.233268733	1.519336083	0.161290322	2	5.233268733	1.519336083	1	0.001941997	M	S																M	S	*
E1	ATGGCACTTCCCTGAGCTGGCGCTACCGCACCTAAACGCGGGAAGGGAACATAAACAACAAGCGACAGAACCCCACC	MALP*	GGCCCGCGGGGGGGT	mix2-H2O-2_18	0.572222222	0.161111111	0.061111111	0.055555556	0.122222222														30.386721675	12.66113403	0.161111111	1	30.386721675	12.66113403	1	0.005593529	M	A	L	P														-	M	A
O1	ATGAAAGAGATCACGGTCATCCACTCGTCGCGAAAACGCGGGAAGGGAACATAAACAACAAGCGACAGAACCCCACC	MKEITVIHSSRKRGKGT*	GTGGGGTCGGGACCT	mix2-H2O-2_18	0.194444444	0.072222222	0.15	0.022222222	0.038888889	0.033333333	0.011111111	0.033333333	0.016666667	0.027777778	0.027777778	0.161111111	0.016666667	0.005555556	0.038888889	0.016666667	0.011111111	0.088888889	30.386721675	23.465301739	0.161111111	11	30.386721675	23.465301739	1	0.005593529	M	K	E	I	T	V	I	H	S	S	R	K	R	G	K	G	T	S	R	K
E1	ATGGGCGTTCCAAACTCTACCAACCACGCCTGGAAACGCGGGAAGGGAACATAAACAACAAGCGACAGAACCCCACC	MGVPNSTNHAWKRGKGT*	CGGCGACCCATCATA	mix2-H2O-2_18	0.330508475	0.127118644	0.016949153	0.025423729	0.161016949	0.084745763	0	0.050847458	0.008474576	0	0.008474576	0.050847458	0.016949153	0	0.016949153	0.016949153	0	0.076271186	19.920184204	13.167579388	0.161016949	4	19.920184204	13.167579388	1	0.004335308	M	G	V	P	N	S	T	N	H	A	W	K	R	G	K	G	T	V	P	N
E1	ATGCCATCTGCATAGCGGGCCTGGGACGCGTTAACGCGGGAAGGGAACATAAACAACAAGCGACAGAACCCCACC	MPSA*	GACCGTGGCGGTACA	mix2-H2O-2_18	0.610169492	0.110169492	0.042372881	0.033898305	0.161016949														19.920184207	7.596680416	0.161016949	4	19.920184207	7.596680416	1	0.004335308	M	P	S	A														S	A	*
E1	ATGGTTCGGCCCGTTCGCCTGCGGCTGCCGTGAAAGCGGAAGGGAACATAAACAACAAGCGACAGAACCCCACC	MVRPVRLRLP*	ACTTCACTCTCTGC	mix2-H2O-2_18	0.466101695	0.06779661	0.033898305	0.016949153	0.016949153	0.033898305	0.042372881	0.033898305	0.008474576	0.033898305	0.161016949								19.920184209	10.635352586	0.161016949	10	19.920184209	10.635352586	1	0.004335308	M	V	R	P	V	R	L	R	L	P								L	P	*
E2	ATGTAGCCCCGGGCTTGGTTCGCGTCGCCCCGAAACGCGGGAAGGGAACATAACCAGAAAGCAAAAGCAGGAAGCC	M*	GGCCGCACGTGGAGT	mix2-H2O-2_18	0.779661017	0.161016949																	19.92018421	4.389193131	0.161016949	1	19.92018421	4.389193131	1	0.004335308	M																	-	M	*
E2	ATGCGGATCCGTTGGCCCGGTGCGAACGCTTGAACGCGGGAAGGGAACATAACCAGAAAGCAAAAGCAGGAAGCC	MRIRWPGANA*	CGAACGGACCGCCCC	mix2-H2O-2_18	0.533898305	0.008474576	0.033898305	0.008474576	0.161016949	0.059322034	0.042372881	0.076271186	0.025423729	0.016949153	0.016949153								19.920184207	9.28483162	0.161016949	4	19.920184207	9.28483162	1	0.004335308	M	R	I	R	W	P	G	A	N	A								I	R	W
O1	ATGAAAGAATGCAACCACACGATGGCAGCGTTAAAACGCGGGAAGGGAACATAAACAACAAGCGACAGAACCCCACC	MKECNHTMAALKRGKGT*	ATACAGAGACGGACA	mix2-H2O-2_18	0.211864407	0.076271186	0.093220339	0.042372881	0.161016949	0.084745763	0.050847458	0.025423729	0.008474576	0.008474576	0	0.042372881	0.016949153	0.008474576	0.042372881	0	0.008474576	0.06779661	19.920184205	14.686915473	0.161016949	4	19.920184205	14.686915473	1	0.004335308	M	K	E	C	N	H	T	M	A	A	L	K	R	G	K	G	T	E	C	N
O2	ATGCCTTTGGCGGTTGCCCACAGCGCGTGTCCCAAACGCGGGAAGGGAACATAACCAGAAAGCAAAAGCAGGAAGCC	MPLAVAHSACPKRGKGT*	GTGCCGTGTCGAGAC	mix2-H2O-2_18	0.788135593	0	0.008474576	0	0	0	0	0.161016949	0	0	0.008474576	0	0	0.008474576	0	0.008474576	0.008474576	0.008474576	19.920184208	4.220378008	0.161016949	7	19.920184208	4.220378008	1	0.004335308	M	P	L	A	V	A	H	S	A	C	P	K	R	G	K	G	T	A	H	S
A2	ATGACAAAGCAGGGAAGACGGCTCCCCTCGGTAAAACGCGGGAAGGGAACATAACCAGAAAGCAAAAGCAGGAAGCC	MTKQGRRLPSVKRGKGT*	GGCTCGATCTAGGAA	mix2-H2O-2_18	0.453658537	0.034146341	0.024390244	0.063414634	0.03902439	0.16097561	0.073170732	0.014634146	0	0.004878049	0.019512195	0.029268293	0.009756098	0.024390244	0	0.004878049	0	0.024390244	34.607099685	18.232033004	0.16097561	5	34.607099685	18.232033004	1	0.006044017	M	T	K	Q	G	R	R	L	P	S	V	K	R	G	K	G	T	Q	G	R
O1	ATGAATACTTCGGACCCGAGGGCAGGCGCTCCTAAACGCGGGAAGGGAACATAAACAACAAGCGACAGAACCCCACC	MNTSDPRAGAPKRGKGT*	CTCGTTGACGGGGCG	mix2-H2O-2_18	0.724137931	0.16091954	0.022988506	0.011494253	0.011494253	0	0	0.011494253	0.011494253	0	0	0.011494253	0.011494253	0	0.011494253	0	0.011494253	0	14.686915473	4.051562886	0.16091954	1	14.686915473	4.051562886	1	0.003606341	M	N	T	S	D	P	R	A	G	A	P	K	R	G	K	G	T	-	M	N
O2	ATGCTAACATCGCCCCCATGTTGCCGCGCCTAAACGCGGGAAGGGAACATAACCAGAAAGCAAAAGCAGGAAGCC	MLTSPPCCRA*	CACGAACCCGTACCC	mix2-H2O-2_18	0.593869732	0.16091954	0.0651341	0.08045977	0.01532567	0.003831418	0.015325671	0.011494253	0.003831418	0.003831418	0.003831418								44.060746428	17.894402761	0.16091954	1	44.060746428	17.894402761	1	0.006987509	M	L	T	S	P	P	C	C	R	A								-	M	L
O2	ATGGCAGTCGTGTGTTGTTGGAGCGGGTTTGCGAAACGCGGGAAGGGAACATAACCAGAAAGCAAAAGCAGGAAGCC	MAVVCCWSGFAKRGKGT*	CCGGAGGCGGCGGGC	mix2-H2O-2_18	0.395652174	0.073913043	0.004347826	0.034782609	0.07826087	0.160869565	0.039130435	0.017391304	0.008695652	0.004347826	0.008695652	0.008695652	0.034782609	0.004347826	0.034782609	0.008695652	0.013043478	0.056521739	38.827477692	22.958856373	0.160869565	5	38.827477692	22.958856373	1	0.006473316	M	A	V	V	C	C	W	S	G	F	A	K	R	G	K	G	T	V	C	C
O2	ATGATAAACTGATGGACTGCAGTTAATCGGCCGAAACGCGGGAAGGGAACATAACCAGAAAGCAAAAGCAGGAAGCC	MIN*	GAGGTGGGCTCCGAC	mix2-H2O-2_18	0.589812332	0.075067024	0.160857909	0.09383378															62.968039917	25.828713424	0.160857909	2	62.968039917	25.828713424	1	0.008659972	M	I	N															M	I	N
O1	ATGCAAAGAACTGGGTCCAGTTAGTCATCAATTAAACGGGGAAGGAACCATAAACAACAAGCGACAGAACCCCACC	MQRTGSS*	CAAGGCTAGGAG	mix2-H2O-2_18	0.504823151	0.057877814	0.160771704	0.055734191	0.03965702	0.033226152	0.095391211	0.00750268											157.50450736	77.486140276	0.160771704	2	157.50450736	77.486140276	1	0.015031682	M	Q	R	T	G	S	S											M	Q	R
A2	ATGGGACCCCAGAGGGCCTGGGGGGTGCCGGCCAAACGCGGGAAGGGAACATAACCAGAAAGCAAAAGCAGGAAGCC	MGPQRAWGVPAKRGKGT*	ACACTTGGTCACGTG	mix2-H2O-2_18	0.714285714	0.017857143	0	0	0.160714286	0	0.053571429	0.035714286	0	0	0	0	0	0	0	0.017857143	0	0	9.453646743	2.701041926	0.160714286	4	9.453646743	2.701041926	1	0.00276261	M	G	P	Q	R	A	W	G	V	P	A	K	R	G	K	G	T	P	Q	R
A2	ATGATGTATAAGGGCATAGCCGACCCTCCCGACAAACGCGGGAAGGGAACATAACCAGAAAGCAAAAGCAGGAAGCC	MMYKGIADPPDKRGKGT*	AGGCGGTGCCTCCAG	mix2-H2O-2_18	0.321428571	0.035714286	0.017857143	0.107142857	0	0.080357143	0.080357143	0.053571429	0.008928571	0.160714286	0.098214286	0.026785714	0	0	0	0	0	0.008928571	18.907293487	12.829949151	0.160714286	9	18.907293487	12.829949151	1	0.004193317	M	M	Y	K	G	I	A	D	P	P	D	K	R	G	K	G	T	D	P	P
E1	ATGCATTTCGGGCCTCCAACAGCAATGATCTACAAACGCGGGAAGGGAACATAAACAACAAGCGACAGAACCCCACC	MHFGPPTAMIYKRGKGT*	CACGAGCGGGCGGGC	mix2-H2O-2_18	0.375	0.053571429	0	0.035714286	0.035714286	0.160714286	0.089285714	0	0	0	0	0.071428571	0	0	0.017857143	0	0	0.125	9.453646742	5.570898972	0.160714286	5	9.453646742	5.570898972	1	0.00276261	M	H	F	G	P	P	T	A	M	I	Y	K	R	G	K	G	T	G	P	P
E1	ATGCCGCCCCCGGTCGCCGACACGCTTGCACGTAAACGCGGGAAGGGAACATAAACAACAAGCGACAGAACCCCACC	MPPPVADTLARKRGKGT*	CCGCCCCCTGTATCG	mix2-H2O-2_18	0.482142857	0.125	0.160714286	0	0.017857143	0	0	0.053571429	0.035714286	0	0	0	0	0.053571429	0	0	0.017857143	0.035714286	9.453646741	4.72682337	0.160714286	2	9.453646741	4.72682337	1	0.00276261	M	P	P	P	V	A	D	T	L	A	R	K	R	G	K	G	T	M	P	P
E1	ATGCAGTTGTCGCTCGCTCGCGAGGCGACCGCTAAACGCGGGAAGGGAACATAAACAACAAGCGACAGAACCCCACC	MQLSLAREATAKRGKGT*	AAATGAACGCCCATC	mix2-H2O-2_18	0.660714286	0.160714286	0.053571429	0	0	0	0.053571429	0.053571429	0	0.017857143	0	0	0	0	0	0	0	0	9.453646743	3.207487287	0.160714286	1	9.453646743	3.207487287	1	0.00276261	M	Q	L	S	L	A	R	E	A	T	A	K	R	G	K	G	T	-	M	Q
E1	ATGTCGCTGGCTAGGGTCGCATCCCGGTCCCGCAAACGCGGGAAGGGAACATAAACAACAAGCGACAGAACCCCACC	MSLARVASRSRKRGKGT*	CGGCGGTATTCGCTC	mix2-H2O-2_18	0.446428572	0.071428571	0.160714286	0.017857143	0.053571429	0.071428571	0	0.017857143	0	0.053571429	0.035714286	0.035714286	0.017857143	0.017857143	0	0	0	0	9.453646743	5.233268732	0.160714286	2	9.453646743	5.233268732	1	0.00276261	M	S	L	A	R	V	A	S	R	S	R	K	R	G	K	G	T	M	S	L
E1	ATGACCGGTAGCACTCCTTCGCTACTTCTGCTCAAACGCGGGAAGGGAACATAAACAACAAGCGACAGAACCCCACC	MTGSTPSLLLLKRGKGT*	GGCCCGGGAGGCCTT	mix2-H2O-2_18	0.571428572	0.017857143	0.160714286	0	0.035714286	0.035714286	0	0.053571429	0.035714286	0	0	0	0	0.053571429	0	0	0.035714286	0	9.453646742	4.051562888	0.160714286	2	9.453646742	4.051562888	1	0.00276261	M	T	G	S	T	P	S	L	L	L	L	K	R	G	K	G	T	M	T	G
E1	ATGGTCGCTCCATACGCACGTTCATCGTTGGAAAAACGCGGGATGGGAACATAAACAACAAGCGACAGAACCCCACC	MVAPYARSSLEKRGMGT*	GACACCTCATGGTCA	mix2-H2O-2_18	0.196428571	0.035714286	0.142857143	0.160714286	0.071428571	0.125	0.071428571	0.017857143	0.071428571	0	0	0.017857143	0	0	0	0.017857143	0	0	9.453646743	6.921419937	0.160714286	3	9.453646743	6.921419937	1	0.00276261	M	V	A	P	Y	A	R	S	S	L	E	K	R	G	M	G	T	V	A	P
E1	ATGGTCGTTCGCTGCGTCTATGGCAGGGTGTACAAACGCGGGAAGGGAACATAAACAACAAGCGACAGAACCCCACC	MVVRCVYGRVYKRGKGT*	CGGCACTTCGGAAC	mix2-H2O-2_18	0.5	0.053571429	0.071428571	0.035714286	0	0.035714286	0.017857143	0	0	0	0.035714286	0.160714286	0.035714286	0	0.035714286	0	0	0.017857143	9.453646741	4.72682337	0.160714286	11	9.453646741	4.72682337	1	0.00276261	M	V	V	R	C	V	Y	G	R	V	Y	K	R	G	K	G	T	V	Y	K
E2	ATGGATAAGCACCGCAAAGGGGCAGAGCTTCACAAACGCGGGAAGGGAACATAACCAGAAAGCAAAAGCAGGAAGCC	MDKHRKGAELHKRGKGT*	GACGTCTGCGGTTAC	mix2-H2O-2_18	0.446428571	0.142857143	0.160714286	0.017857143	0	0.035714286	0	0	0.017857143	0	0	0.089285714	0	0.017857143	0	0	0.017857143	0.053571429	9.453646739	5.23326873	0.160714286	2	9.453646739	5.23326873	1	0.00276261	M	D	K	H	R	K	G	A	E	L	H	K	R	G	K	G	T	M	D	K
E2	ATGATGATTCAGGGGGGGTCACTGCTCAGCGGCAAACGCGGGAAGGGAACATAACCAGAAAGCAAAAGCAGGAAGCC	MMIQGGSLLSGKRGKGT*	ACCTCGGGGTCCCCC	mix2-H2O-2_18	0.178571429	0.107142857	0.142857143	0.107142857	0.035714286	0.071428571	0.017857143	0.160714286	0.017857143	0.017857143	0	0.017857143	0	0.035714286	0	0.035714286	0	0.053571429	9.453646743	7.765495539	0.160714286	7	9.453646743	7.765495539	1	0.00276261	M	M	I	Q	G	G	S	L	L	S	G	K	R	G	K	G	T	G	S	L
E2	ATGCGGCTCAGCGAAGGAAGATCTACCAGTCCCAAACGCGGGAAGGGAACATAACCAGAAAGCAAAAGCAGGAAGCC	MRLSEGRSTSPKRGKGT*	CCGAAGAGGTGGGG	mix2-H2O-2_18	0.25	0.071428571	0	0.035714286	0.107142857	0.107142857	0.160714286	0.142857143	0.017857143	0.053571429	0.017857143	0.017857143	0.017857143	0	0	0	0	0	9.453646741	7.090235055	0.160714286	6	9.453646741	7.090235055	1	0.00276261	M	R	L	S	E	G	R	S	T	S	P	K	R	G	K	G	T	E	G	R
E2	ATGTCTGCGCCTTTTCGCGTTCCGCGTTCGACCAAACGCGGGAAGGGAACATAACCAGAAAGCAAAAGCAGGAAGCC	MSAPFRVPRSTKRGKGT*	CGCCGTCAATCTGGG	mix2-H2O-2_18	0.446428572	0.160714286	0.017857143	0	0.035714286	0.071428571	0	0.035714286	0	0.017857143	0.017857143	0.053571429	0.017857143	0.035714286	0	0.017857143	0	0.053571429	9.453646739	5.064453609	0.160714286	1	9.453646739	5.064453609	1	0.00276261	M	S	A	P	F	R	V	P	R	S	T	K	R	G	K	G	T	-	M	S
E2	ATGTCACGTGTCCTCGAACACCCTGGTCTCTTCAAACGCGGGAAGGGAACATAACCAGAAAGCAAAAGCAGGAAGCC	MSRVLEHPGLFKRGKGT*	CAGCTGGAGCTCGGG	mix2-H2O-2_18	0.446428571	0.160714286	0.125	0.035714286	0.017857143	0.035714286	0.017857143	0	0	0	0	0.071428571	0	0	0.035714286	0	0.017857143	0.035714286	9.453646742	5.233268732	0.160714286	1	9.453646742	5.233268732	1	0.00276261	M	S	R	V	L	E	H	P	G	L	F	K	R	G	K	G	T	-	M	S
E2	ATGTCCACTGGTCTCAACACACGGCCGTGGCAAACGCGGGAAGGAACATAACCAGAAAGCAAAAGCAGGAAGCC	MSTGLNTRPWQTREGT*	GTGGGTTCCCGGAAG	mix2-H2O-2_18	0.625	0.160714286	0.107142857	0.035714286	0	0.017857143	0	0.017857143	0	0	0	0	0	0	0.017857143	0.017857143	0		9.453646741	3.545117527	0.160714286	1	9.453646741	3.545117527	1	0.00276261	M	S	T	G	L	N	T	R	P	W	Q	T	R	E	G	T		-	M	S
O2	ATGCATGTACCATAGGTCAGGTGCGGTCACCCCAAACGCGGGAAGGGAACATAACCAGAAAGCAAAAGCAGGAAGCC	MHVP*	TTATACACCCAGTAG	mix2-H2O-2_18	0.512223516	0.013969732	0.038416764	0.064027939	0.160651921														145.012188443	70.564720334	0.160651921	4	145.012188443	70.564720334	1	0.014291469	M	H	V	P														V	P	*
A2	ATGTAAATAAGTTAAGCATCAGAACGGGAGCGCAAACGCGGGAAGGGAACATAACCAGAAAGCAAAAGCAGGAAGCC	M*	CGAGCCGAGGCGTCG	mix2-H2O-2_18	0.611398964	0.160621762																	32.58131824	12.66113403	0.160621762	1	32.58131824	12.66113403	1	0.005815647	M																	-	M	*
A2	ATGAAACAACACAATACACAGGACTGCGGAAGTAAACGCGGGAAGGGAACATAACCAGAAAGCAAAAGCAGGAAGCC	MKQHNTQDCGSKRGKGT*	CGGCGGACGTGGGGT	mix2-H2O-2_18	0.353211009	0.160550459	0.059633028	0.077981651	0.087155963	0.068807339	0.027522936	0.027522936	0.018348624	0.027522936	0.009174312	0	0.004587156	0.013761468	0	0	0	0.04587156	36.801696251	23.127671497	0.160550459	1	36.801696251	23.127671497	1	0.00625538	M	K	Q	H	N	T	Q	D	C	G	S	K	R	G	K	G	T	-	M	K
E1	ATGGCCGTGCGTCGTAAGCCTCTCCTCTGCCCCAAACGCGGGAAGGGAACATAAACAACAAGCGACAGAACCCCACC	MAVRRKPLLCPKRGKGT*	AGTCGCCAAGCCCG	mix2-H2O-2_18	0.543209877	0.024691358	0.024691358	0.061728395	0.024691358	0.024691358	0.049382716	0.160493827	0.012345679	0	0.012345679	0	0	0.024691358	0	0	0	0.012345679	13.674024751	5.908529211	0.160493827	7	13.674024751	5.908529211	1	0.003445338	M	A	V	R	R	K	P	L	L	C	P	K	R	G	K	G	T	K	P	L
E1	ATGAACCCGGAGGAGCCCAAGGGGATGGAAGCCAAACGCGGGAAGGGAACATAAACAACAAGCGACAGAACCCCACC	MNPEEPKGMEAKRGKGT*	GGGGGCCAGGTCCGG	mix2-H2O-2_18	0.641975309	0.160493827	0.049382716	0.037037037	0	0.024691358	0	0	0	0	0.012345679	0	0.024691358	0.024691358	0.012345679	0.012345679	0	0	13.674024753	4.89563849	0.160493827	1	13.674024753	4.89563849	1	0.003445338	M	N	P	E	E	P	K	G	M	E	A	K	R	G	K	G	T	-	M	N
E1	ATGCGCTGCTGCGGACCGAGCCCGGTCACCCGAAAACGCGGGAAGGGAACATAAACAACAAGCGACAGAACCCCACC	MRCCGPSPVTRKRGKGT*	GAGTTGCACTCTCAA	mix2-H2O-2_18	0.456790123	0.024691358	0.024691358	0	0.049382716	0.024691358	0.074074074	0.061728395	0.012345679	0.024691358	0.012345679	0.160493827	0	0.012345679	0.012345679	0	0	0.012345679	13.674024752	6.921419936	0.160493827	11	13.674024752	6.921419936	1	0.003445338	M	R	C	C	G	P	S	P	V	T	R	K	R	G	K	G	T	T	R	K
E1	ATGTGGCAACCGCCTCTCGGCCTGTTGGCCTCCAAACGCGGGAAGGGAACATAAACAACAAGCGACAGAACCCCACC	MWQPPLGLLASKRGKGT*	TAAGGTGAGGGAACG	mix2-H2O-2_18	0.382716049	0.024691358	0	0	0.037037037	0	0.024691358	0.160493827	0.037037037	0	0.037037037	0.012345679	0.012345679	0.012345679	0.024691358	0.037037037	0.037037037	0.098765432	13.67402475	7.596680415	0.160493827	7	13.67402475	7.596680415	1	0.003445338	M	W	Q	P	P	L	G	L	L	A	S	K	R	G	K	G	T	L	G	L
E2	ATGGGGTCTTAGGGCGGCAGGTGGTACTAATTTAAACGCGGGAAGGGAACATAACCAGAAAGCAAAAGCAGGAAGCC	MGS*	GGGGACTGGAATGGG	mix2-H2O-2_18	0.320987654	0.024691358	0.160493827	0.012345679															13.674024754	9.284831623	0.160493827	2	13.674024754	9.284831623	1	0.003445338	M	G	S															M	G	S
E2	ATGCGCTAGTCCCGCGTCCTCACCCTCCGGAGGAAACGCGGGAAGGGAACATAACCAGAAAGCAAAAGCAGGAAGCC	MR*	CCGCGTCCCGCTAAT	mix2-H2O-2_18	0.666666667	0.160493827	0.086419753																13.674024753	4.55800825	0.160493827	1	13.674024753	4.55800825	1	0.003445338	M	R																-	M	R
E1	ATGCCCTGAGGGATGCCCCCCCCCTGCCATGCAAACGCGGGAATGGAACATAAACAACAAGCGACAGAACCCCACC	MP*	GGGGTGGACCTCCGGT	mix2-H2O-2_18	0.690697674	0.044186047	0.160465116																72.590501779	22.283595892	0.160465116	2	72.590501779	22.283595892	1	0.009411041	M	P																M	P	*
E1	ATGTGTCGTATAGTCCCTCCGTACCGTCAGACCAAACGCGGGAAGGGAACATAAACAACAAGCGACAGAACCCCACC	MCRIVPPYRQTKRGKGT*	TCGGAAATGGGATAC	mix2-H2O-2_18	0.245283019	0.150943396	0.113207547	0.160377359	0.066037736	0.094339623	0.018867924	0.047169811	0.009433962	0	0	0.037735849	0.009433962	0.009433962	0.009433962	0	0.018867925	0	17.894402761	13.33639451	0.160377359	3	17.894402761	13.33639451	1	0.004048086	M	C	R	I	V	P	P	Y	R	Q	T	K	R	G	K	G	T	C	R	I
E1	ATGTCGTCGAGTTTGCTCCGACCGGCTGCCGGGAAACGCGGGAAGGGAACATAAACAACAAGCGACAGAACCCCACC	MSSSLLRPAAGKRGKGT*	CTCATCTATTGCTAT	mix2-H2O-2_18	0.62264151	0.028301887	0.160377359	0.075471698	0.009433962	0	0	0.018867924	0	0.009433962	0.009433962	0	0	0.009433962	0	0	0.009433962	0.018867925	17.894402761	6.246159453	0.160377359	2	17.894402761	6.246159453	1	0.004048086	M	S	S	S	L	L	R	P	A	A	G	K	R	G	K	G	T	M	S	S
E2	ATGCGCGCCGTCTGCCCAAGCACCCTCTCCGCCAAACGCGGGAAGGGAACATAACCAGAAAGCAAAAGCAGGAAGCC	MRAVCPSTLSAKRGKGT*	TCAGGCGTAGCTGGC	mix2-H2O-2_18	0.443396227	0.047169811	0.028301887	0.009433962	0.037735849	0.056603774	0.160377359	0.028301887	0.037735849	0.009433962	0.047169811	0.018867925	0.028301887	0	0.009433962	0.018867924	0.018867925	0	17.894402761	9.960092101	0.160377359	6	17.894402761	9.960092101	1	0.004048086	M	R	A	V	C	P	S	T	L	S	A	K	R	G	K	G	T	C	P	S
O1	ATGGACCCGCCGGCCCGTCGGGCCGGGCCGGGCAAACGCGGGAAGGGAACATAAACAACAAGCGACAGAACCCCACC	MDPPARRAGPGKRGKGT*	TATACCGCGCGTGGG	mix2-H2O-2_18	0.674528302	0.04245283	0	0.014150943	0.014150943	0.018867925	0.014150943	0.160377358	0	0	0.009433962	0.014150943	0.004716981	0.009433962	0	0.014150943	0	0	35.788805529	11.310613067	0.160377358	7	35.788805529	11.310613067	1	0.006144518	M	D	P	P	A	R	R	A	G	P	G	K	R	G	K	G	T	R	R	A
A1	ATGAATCAGGTAATTCCGTCTTCGCGCGTCGGGAAACGCGGGAAGGGAACATAAACAACAAGCGACAGAACCCCACC	MNQVIPSSRVGKRGKGT*	ATAATTCCTGTCGC	mix2-H2O-2_18	0.541984733	0.045801527	0.160305344	0.045801527	0.06870229	0.015267176	0	0.038167939	0.015267176	0	0	0.015267176	0.022900763	0.015267176	0.007633588	0.007633588	0	0	22.114780774	10.128907223	0.160305344	2	22.114780774	10.128907223	1	0.004596459	M	N	Q	V	I	P	S	S	R	V	G	K	R	G	K	G	T	M	N	Q
E2	ATGCCGGCCTTCACCTACACTGCGCCTGCGCTCAAACGCGGGAAGGGAACATAACCAGAAAGCAAAAGCAGGAAGCC	MPAFTYTAPALKRGKGT*	GGCCCCGGACTGTCG	mix2-H2O-2_18	0.297709924	0.160305344	0.061068702	0.06870229	0.022900763	0.053435115	0.122137405	0.053435115	0.061068702	0.030534351	0.022900763	0.015267176	0.015267176	0	0	0	0.007633588	0.007633588	22.114780771	15.530991074	0.160305344	1	22.114780771	15.530991074	1	0.004596459	M	P	A	F	T	Y	T	A	P	A	L	K	R	G	K	G	T	-	M	P
E1	ATGCGCACTCTCACTCAACGCGTGGACAACCCCAAACGCGGGAAGGGAACATAAACAACAAGCGACAGAACCCCACC	MRTLTQRVDNPKRGKGT*	TATACGAAACTTGTG	mix2-H2O-2_18	0.17679558	0.044198895	0.055248619	0.038674033	0.011049724	0.160220994	0.038674033	0.011049724	0.033149171	0.044198895	0.038674033	0.077348066	0.044198895	0.044198895	0.027624309	0.016574586	0.005524862	0.099447514	30.555536795	24.14056222	0.160220994	5	30.555536795	24.14056222	1	0.005581211	M	R	T	L	T	Q	R	V	D	N	P	K	R	G	K	G	T	L	T	Q
O2	ATGTGCATCAGATAACCGCTGCACCTCCCCGTTAAACGCGGGAAGGGAACATAACCAGAAAGCAAAAGCAGGAAGCC	MCIR*	AGGACGTCGTAGGAC	mix2-H2O-2_18	0.543113102	0.021276596	0.033594625	0.160134378	0.159014558														150.751902543	68.032493531	0.160134378	3	150.751902543	68.032493531	1	0.014582273	M	C	I	R														C	I	R
A1	ATGGCATATCGGTTGACCGAAAAGACGGCCAGAAAACGCGGGAAGGGAACATAAACAACAAGCGACAGAACCCCACC	MAYRLTEKTARKRGKGT*	ATCTAGGGCGTGTC	mix2-H2O-2_18	0.44	0	0	0	0	0.04	0	0.08	0	0	0.08	0.16	0.04	0	0	0	0	0	4.22037801	1.688151204	0.16	11	4.22037801	1.688151204	1	0.001692446	M	A	Y	R	L	T	E	K	T	A	R	K	R	G	K	G	T	A	R	K
A1	ATGTGTCCAGGCACTTCTAGAGATGCCGTGGCTAAACGCGGGAAGGGAACATAAACAACAAGCGACAGAACCCCACC	MCPGTSRDAVAKRGKGT*	CAGCTACCCCCTTGG	mix2-H2O-2_18	0.72	0	0	0	0	0	0.04	0.16	0	0	0.08	0	0	0	0	0	0	0	4.22037801	1.181705842	0.16	7	4.22037801	1.181705842	1	0.001692446	M	C	P	G	T	S	R	D	A	V	A	K	R	G	K	G	T	S	R	D
A1	ATGTGTCAAGCGGAAATGGGAGCGCGTCCCCGAAAACGCGGGAAGGGAACATAAACAACAAGCGACAGAACCCCACC	MCQAEMGARPRKRGKGT*	TGACCGCCCCTCCAA	mix2-H2O-2_18	0.52	0	0	0.08	0.04	0	0.04	0.16	0	0.04	0	0.02	0.04	0	0	0	0	0	8.440756019	3.545117527	0.16	7	8.440756019	3.545117527	1	0.002568934	M	C	Q	A	E	M	G	A	R	P	R	K	R	G	K	G	T	M	G	A
A1	ATGGATGTGTTTGGATCGGGGGACCCGTCCCGAAAACGCGGGAGGTAACATAAACAACAAGCGACAGAACCCCACC	MDVFGSGDPSRKRGR*	ACTGTCCCCTATCGG	mix2-H2O-2_18	0.48	0.16	0	0.12	0.04	0.08	0.04	0	0	0	0	0	0	0	0.04	0			4.220378009	2.025781444	0.16	1	4.220378009	2.025781444	1	0.001692446	M	D	V	F	G	S	G	D	P	S	R	K	R	G	R			-	M	D
A1	ATGGAACAGACCCTCGACCCACCACACAACAACAAACGCGGGAAGGGAACATAAACAACAAGCGACAGAACCCCACC	MEQTLDPPHNNKRGKGT*	ACACCGGACGAATTG	mix2-H2O-2_18	0.32	0.08	0.12	0.08	0.08	0	0	0.16	0.12	0	0	0.04	0	0	0	0	0	0	4.220378009	2.869857046	0.16	7	4.220378009	2.869857046	1	0.001692446	M	E	Q	T	L	D	P	P	H	N	N	K	R	G	K	G	T	D	P	P
A1	ATGTTTGTCGATGCGTTATACGGCTTGTCCTCCAAACGCGGGAAGGGAACATAAACAACAAGCGACAGAACCCCACC	MFVDALYGLSSKRGKGT*	GCCCGCGGAGCTCGC	mix2-H2O-2_18	0.52	0.16	0.04	0	0.04	0	0	0	0	0	0	0	0	0.04	0	0	0	0.04	4.220378009	1.350520962	0.16	1	4.220378009	1.350520962	1	0.001692446	M	F	V	D	A	L	Y	G	L	S	S	K	R	G	K	G	T	-	M	F
A1	ATGGGGGCGGCCTCGCGCGTCCCCACGGACTTCAAACGCGGGAAGGGAACATAAACAACAAGCGACAGAACCCCACC	MGAASRVPTDFKRGKGT*	ATTATCAATAACCAA	mix2-H2O-2_18	0.64	0.04	0.04	0	0.04	0	0	0	0	0	0	0.04	0	0	0	0	0.16	0	4.220378009	1.350520962	0.16	16	4.220378009	1.350520962	1	0.001692446	M	G	A	A	S	R	V	P	T	D	F	K	R	G	K	G	T	K	G	T
A1	ATGATACACAACCTATTGCAGCTACCTGGGGGTAAACGCGGGAAGGGAACATAAACAACAAGCGACAGAACCCCACC	MIHNLLQLPGGKRGKGT*	ATTTGTATTTTGCAG	mix2-H2O-2_18	0.36	0.12	0	0.16	0.04	0	0	0.02	0.06	0.02	0.02	0.02	0.02	0	0	0	0.06	0.08	8.440756017	5.23326873	0.16	3	8.440756017	5.23326873	1	0.002568934	M	I	H	N	L	L	Q	L	P	G	G	K	R	G	K	G	T	I	H	N
A1	ATGATTCATACGCACCCCCCACGGCATTAAGCGAAACGCGGGAAGGGAACATAAACAACAAGCGACAGAACCCCACC	MIHTHPPRH*	CTTATTTATTCCTCT	mix2-H2O-2_18	0.28	0.08	0.04	0	0	0	0	0.16	0.04	0									4.220378009	3.038672166	0.16	7	4.220378009	3.038672166	1	0.001692446	M	I	H	T	H	P	P	R	H									P	P	R
A1	ATGATTTCCCGCTTTAGAAGCAGACCCCCACCAAAACGCGGGAAGGGAACATAAACAACAAGCGACAGAACCCCACC	MISRFRSRPPPKRGKGT*	TCAAGTGATATTTTT	mix2-H2O-2_18	0.72	0	0	0	0.04	0	0.04	0.04	0	0	0.16	0	0	0	0	0	0	0	4.220378009	1.181705842	0.16	10	4.220378009	1.181705842	1	0.001692446	M	I	S	R	F	R	S	R	P	P	P	K	R	G	K	G	T	P	P	P
A1	ATGAAAATACACGGGAAAGGGGCGCGCCGCATGAAACGCAGGAAGGGAACATAAACAACAAGCGACAGAACCCCACC	MKIHGKGARRMKRRKGT*	ATTGTGTAAAAGTA	mix2-H2O-2_18	0.4	0	0	0	0	0.08	0.16	0.04	0.04	0.04	0	0.08	0	0.12	0	0	0	0.04	4.220378009	2.532226805	0.16	6	4.220378009	2.532226805	1	0.001692446	M	K	I	H	G	K	G	A	R	R	M	K	R	R	K	G	T	G	K	G
A1	ATGAAAAATATCGGAAGGCTTGGATCGCTCCGAAAACGCGGGAAGGGAACATAAACAACAAGCGACAGAACCCCACC	MKNIGRLGSLRKRGKGT*	GCCTGAACGAGGGG	mix2-H2O-2_18	0.64	0	0.16	0	0	0.04	0	0.08	0	0	0	0	0	0.08	0	0	0	0	4.220378009	1.519336082	0.16	2	4.220378009	1.519336082	1	0.001692446	M	K	N	I	G	R	L	G	S	L	R	K	R	G	K	G	T	M	K	N
A1	ATGCTTTGTGTCAATTACCCAAAACTTCCCCCCAAACGCGGGAAGGGAACATAAACAACAAGCGACAGAACCCCACC	MLCVNYPKLPPKRGKGT*	CTCCGTGGGTGTCGG	mix2-H2O-2_18	0.64	0	0.04	0.16	0	0	0.026666667	0.026666667	0	0	0	0.026666667	0	0.04	0.013333333	0	0	0	12.661134031	4.22037801	0.16	3	12.661134031	4.22037801	1	0.003279219	M	L	C	V	N	Y	P	K	L	P	P	K	R	G	K	G	T	L	C	V
A1	ATGCTACATTACTGAAGGGGCGCCCGTGGCCGAAAACGCGGGAAGGGAACATAAACAACAAGCGACAGAACCCCACC	MLHY*	GGATTGAAGGAGCCC	mix2-H2O-2_18	0.4	0	0.16	0.12	0.16														4.220378009	2.194596564	0.16	2	4.220378009	2.194596564	1	0.001692446	M	L	H	Y														M	L	H
A1	ATGTTGATGATGTTAATGGCACAGGATACTTGCAAACGCGGGAAGGGAACATAAACAACAAGCGACAGAACCCCACC	MLMMLMAQDTCKRGKGT*	GCCCCGGTGTCGTTC	mix2-H2O-2_18	0.52	0.013333333	0.04	0.093333333	0.066666667	0.16	0.04	0	0	0.013333333	0.026666667	0	0.013333333	0.013333333	0	0	0	0	12.661134028	6.077344332	0.16	5	12.661134028	6.077344332	1	0.003279219	M	L	M	M	L	M	A	Q	D	T	C	K	R	G	K	G	T	M	L	M
A1	ATGTTAAATCCACACAATTGGAACTCAGGCGCCAAACGCGGGAAGGGAACATAAACAACAAGCGACAGAACCCCACC	MLNPHNWNSGAKRGKGT*	ACAATTGATCTATAA	mix2-H2O-2_18	0.36	0.04	0.08	0.04	0	0	0.04	0.08	0	0.16	0.08	0	0.04	0	0.04	0	0	0	4.220378009	2.532226805	0.16	9	4.220378009	2.532226805	1	0.001692446	M	L	N	P	H	N	W	N	S	G	A	K	R	G	K	G	T	N	S	G
A1	ATGCTTAATCAGACCGAGAACAAAACGATTGAGAAACGCGGGAAGGGAACATAAACAACAAGCGACAGAACCCCACC	MLNQTENKTIEKRGKGT*	CCTCGCGGGCCGACG	mix2-H2O-2_18	0.56	0.04	0	0	0	0.16	0	0.04	0.04	0	0	0.08	0	0	0	0	0	0.04	4.220378007	1.688151201	0.16	5	4.220378007	1.688151201	1	0.001692446	M	L	N	Q	T	E	N	K	T	I	E	K	R	G	K	G	T	Q	T	E
A1	ATGATGGGGCGCCCAGCCCCGCCTCGGCCCTTTAAACGCGGGAAGGGAACATAAACAACAAGCGACAGAACCCCACC	MMGRPAPPRPFKRGKGT*	AACGCCGTTACTGTT	mix2-H2O-2_18	0.76	0	0	0	0	0	0.16	0	0	0.02	0	0	0	0	0	0	0.04	0	8.44075602	1.856966324	0.16	6	8.44075602	1.856966324	1	0.002568934	M	M	G	R	P	A	P	P	R	P	F	K	R	G	K	G	T	P	A	P
A1	ATGAACGATAAACATATCCACCCCCTCCAGGAGAAACGCTGGAAGGGAACATAAACAACAAGCGACAGAACCCCACC	MNDKHIHPLQEKRWKGT*	CGAGCGTGGCGCTGC	mix2-H2O-2_18	0.36	0.12	0.16	0.04	0.04	0	0	0.02	0	0.02	0.08	0	0.02	0	0	0	0.02	0.12	8.44075602	5.402083852	0.16	2	8.44075602	5.402083852	1	0.002568934	M	N	D	K	H	I	H	P	L	Q	E	K	R	W	K	G	T	M	N	D
A1	ATGAACATTTACCGAGATACCGCGACCCCCGCCAAACGCGGGAAGGGAACATAAACAACAAGCGACAGAACCCCACC	MNIYRDTATPAKRGKGT*	CCCCGCCTAAAGGGC	mix2-H2O-2_18	0.08	0	0	0.08	0	0.12	0.16	0.08	0	0	0.16	0.08	0.04	0	0.04	0	0.08	0.04	4.220378008	3.713932647	0.16	6	4.220378008	3.713932647	1	0.001692446	M	N	I	Y	R	D	T	A	T	P	A	K	R	G	K	G	T	R	D	T
A1	ATGAATAAGAGGCCATAACCTCCCTCCGACTCCAAACGCGGGAAGGGAACATAAACAACAAGCGACAGAACCCCACC	MNKRP*	TTCAATACTCTCAAA	mix2-H2O-2_18	0.64	0	0.12	0	0	0.16													4.220378009	1.519336082	0.16	5	4.220378009	1.519336082	1	0.001692446	M	N	K	R	P													R	P	*
A1	ATGCAAAGCAACCCCACCGCCCCCCCACCGCCCAAACGCGGGAAGGGAACATAAACAACAAGCGACAGAACCCCACC	MQSNPTAPPPPKRGKGT*	GCCCAGTCACCTCTC	mix2-H2O-2_18	0.4	0.08	0.08	0.16	0.04	0	0.12	0.08	0	0.04	0	0	0	0	0	0	0	0	4.220378009	2.532226805	0.16	3	4.220378009	2.532226805	1	0.001692446	M	Q	S	N	P	T	A	P	P	P	P	K	R	G	K	G	T	Q	S	N
A1	ATGCGGGATTACAGGTTGTTGGGGCACGCTTAAAACGCGGGAAGGGAACATAAACAACAAGCGACAGAACCCCACC	MRDYRLLGHA*	TAGCAGGGCGCGGTG	mix2-H2O-2_18	0.48	0.08	0	0.04	0.12	0.04	0.16	0	0.04	0	0								4.220378008	2.025781443	0.16	6	4.220378008	2.025781443	1	0.001692446	M	R	D	Y	R	L	L	G	H	A								R	L	L
A1	ATGCGCATAAATGCAACACATCGTGGGGGGCTTAAACGCGGGAAGGGAACATAAACAACAAGCGACAGAACCCCACC	MRINATHRGGLKRGKGT*	ATCGTCTGGGTTTGC	mix2-H2O-2_18	0.2	0	0	0.04	0	0	0.12	0	0	0	0.04	0.16	0.04	0.08	0	0	0	0.16	4.220378009	2.701041925	0.16	11	4.220378009	2.701041925	1	0.001692446	M	R	I	N	A	T	H	R	G	G	L	K	R	G	K	G	T	G	L	K
A1	ATGCGCAAAACCCCAACGCCCAGCCCACCCGCGAAACGCGGGAAGGGAACATAAACAACAAGCGACAGAACCCCACC	MRKTPTPSPPAKRGKGT*	GCCCATCTGGGCTAA	mix2-H2O-2_18	0.4	0	0	0	0	0.04	0.16	0.12	0	0.12	0.04	0.04	0	0	0	0	0	0.08	4.220378008	2.532226804	0.16	6	4.220378008	2.532226804	1	0.001692446	M	R	K	T	P	T	P	S	P	P	A	K	R	G	K	G	T	P	T	P
A1	ATGCGACGTCACAAACTACCGCGCACCTCTTCGAAACGCGGGAAGGGAACATAAACAACAAGCGACAGAACCCCACC	MRRHKLPRTSSKRGKGT*	GCCGGGGGTAGGGAA	mix2-H2O-2_18	0.68	0	0	0.16	0.08	0	0	0	0	0	0	0	0.04	0	0	0	0	0.04	4.220378009	1.350520962	0.16	3	4.220378009	1.350520962	1	0.001692446	M	R	R	H	K	L	P	R	T	S	S	K	R	G	K	G	T	R	R	H
A1	ATGACGGGTCGTGACAGGCCAAGATCGTGATTCAAACGCGGGAAGGGAACATAAACAACAAGCGACAGAACCCCACC	MTGRDRPRS*	GAGTGCCGTTGTCTG	mix2-H2O-2_18	0.64	0	0.16	0.04	0.08	0	0.04	0	0	0									4.220378008	1.350520962	0.16	2	4.220378008	1.350520962	1	0.001692446	M	T	G	R	D	R	P	R	S									M	T	G
A1	ATGACAAACAGTCAATCCCCAATAGCCTCACGTAAACGCGGGAAGGGAACATAAACAACAAGCGACAGAACCCCACC	MTNSQSPIASRKRGKGT*	ATTTAAAATTACCCT	mix2-H2O-2_18	0.52	0.04	0	0.16	0	0.04	0	0.04	0	0	0.04	0.04	0	0.08	0.04	0	0	0	4.220378009	2.025781443	0.16	3	4.220378009	2.025781443	1	0.001692446	M	T	N	S	Q	S	P	I	A	S	R	K	R	G	K	G	T	T	N	S
A1	ATGACCCCACGAACCACAAGACCCGAGGGCTCCAAACGCGGGAAGGGAACATAAACAACAAGCGACAGAACCCCACC	MTPRTTRPEGSKRGKGT*	GCCCGCGGAGTCATC	mix2-H2O-2_18	0.48	0	0	0.04	0	0.08	0.12	0.16	0	0	0	0	0	0	0	0	0	0.04	4.220378008	1.856966323	0.16	7	4.220378008	1.856966323	1	0.001692446	M	T	P	R	T	T	R	P	E	G	S	K	R	G	K	G	T	T	R	P
A1	ATGTGGGGCGTCTGCACGACCACAGGACGCCCGAAACGCGGGAAGGGAACATAAACAACAAGCGACAGAACCCCACC	MWGVCTTTGRPKRGKGT*	GGGGTGGGGGGGTGG	mix2-H2O-2_18	0.38	0	0	0	0	0	0.02	0.16	0	0.06	0	0.04	0.08	0.08	0.04	0.02	0	0.04	8.440756017	4.558008248	0.16	7	8.440756017	4.558008248	1	0.002568934	M	W	G	V	C	T	T	T	G	R	P	K	R	G	K	G	T	T	T	T
A1	ATGTATTTGTCACCTCTATATAACCCGCCTACTAAACGCGGGAAGGGAACATAAACAACAAGCGACAGAACCCCACC	MYLSPLYNPPTKRGKGT*	TTATAATATATTAGA	mix2-H2O-2_18	0.44	0.08	0	0.04	0	0.12	0.08	0	0	0	0.16	0	0	0	0	0.04	0	0	4.22037801	2.194596565	0.16	10	4.22037801	2.194596565	1	0.001692446	M	Y	L	S	P	L	Y	N	P	P	T	K	R	G	K	G	T	P	P	T
A2	ATGGCGGTTAATGGCTAAATGACCGGGGACATGAAACGCGGGGAGGGAACATAACCAGAAAGCAAAAGCAGGAAGCC	MAVNG*	GGGAAGACATGACGG	mix2-H2O-2_18	0.08	0	0	0.02	0	0.16													8.44075602	7.596680418	0.16	5	8.44075602	7.596680418	1	0.002568934	M	A	V	N	G													N	G	*
A2	ATGATCCAACACAAAACGATACACCCGGCCGTAAAACGCGGGAAGGGAACATAACCAGAAAGCAAAAGCAGGAAGCC	MIQHKTIHPAVKRGKGT*	GCCCGGGAGTGAGAG	mix2-H2O-2_18	0.44	0.08	0	0	0	0	0	0	0	0	0	0.08	0	0.04	0	0.12	0.04	0.16	4.220378008	2.194596563	0.16	17	4.220378008	2.194596563	1	0.001692446	M	I	Q	H	K	T	I	H	P	A	V	K	R	G	K	G	T	G	T	*
A2	ATGTCATGTGGCAACACAATTTCAGTTCAGCCAAAACGCGGGAAGGGAACATAACCAGAAAGCAAAAGCAGGAAGCC	MSCGNTISVQPKRGKGT*	CGCCGAGAGACAGAG	mix2-H2O-2_18	0.44	0	0.16	0	0	0	0.04	0.16	0	0	0	0.04	0	0.04	0.08	0	0	0	4.220378009	2.194596564	0.16	2	4.220378009	2.194596564	1	0.001692446	M	S	C	G	N	T	I	S	V	Q	P	K	R	G	K	G	T	M	S	C
A2	ATGACAGACAGGGAGGGGTCAAGCGGCTTATGAAACGCGGGAAGGGAACATAACCAGAAAGCAAAAGCAGGAAGCC	MTDREGSSGL*	AGGGGGGGGATCG	mix2-H2O-2_18	0.64	0	0	0	0	0	0	0.16	0	0.04	0								4.220378009	1.519336082	0.16	7	4.220378009	1.519336082	1	0.001692446	M	T	D	R	E	G	S	S	G	L								G	S	S
E1	ATGGCCGGCGTCGGCCGGCGTCCGCAACCCGAAACGCGGAAGGGAACATAAACAACAAGCGACAGAACCCCACC	MAGVGRRPQPETRKGT*	TGGGGGGCTAAGGGC	mix2-H2O-2_18	0.8	0.02	0.16	0	0	0	0	0	0	0	0	0	0	0	0	0.01	0		16.881512042	3.207487287	0.16	2	16.881512042	3.207487287	1	0.003899339	M	A	G	V	G	R	R	P	Q	P	E	T	R	K	G	T		M	A	G
E1	ATGGCGAAAGCTGCCCGCACTCCCCCCCGCCCTAAACGCGGGAAGGGAACATAAACAACAAGCGACAGAACCCCACC	MAKAARTPPRPKRGKGT*	GGAACAGACACCCAG	mix2-H2O-2_18	0.36	0	0	0	0.16	0.04	0	0.04	0.08	0.08	0	0	0.08	0	0.04	0	0.12	0	4.220378009	2.701041925	0.16	4	4.220378009	2.701041925	1	0.001692446	M	A	K	A	A	R	T	P	P	R	P	K	R	G	K	G	T	K	A	A
E1	ATGGCCCTGGTTCTCCGTGACAGCCGGCGGCCGAAACGCGGGAAGGGAACATAAACAACAAGCGACAGAACCCCACC	MALVLRDSRRPKRGKGT*	CAAGGGGAGGGCCCC	mix2-H2O-2_18	0.68	0.08	0.16	0.04	0	0	0.04	0	0	0	0	0	0	0	0	0	0	0	4.220378008	1.350520961	0.16	2	4.220378008	1.350520961	1	0.001692446	M	A	L	V	L	R	D	S	R	R	P	K	R	G	K	G	T	M	A	L
E1	ATGGCGAGGGGGTCCACACTCAGGCGAAACTACAAACGCGGGAAGGGAACATAAACAACAAGCGACAGAACCCCACC	MARGSTLRRNYKRGKGT*	GGTGACCCGTGGTGG	mix2-H2O-2_18	0.4	0.16	0.04	0.08	0.026666667	0.04	0.013333333	0.053333333	0.066666667	0	0.053333333	0	0.013333333	0	0.013333333	0	0.026666667	0	12.661134027	7.427865295	0.16	1	12.661134027	7.427865295	1	0.003279219	M	A	R	G	S	T	L	R	R	N	Y	K	R	G	K	G	T	-	M	A
E1	ATGGCTTCGTTCGGGCGCCCAGTCTCCACTTTGAAACGCGGGAAGGGAACATAAACAACAAGCGACAGAACCCCACC	MASFGRPVSTLKRGKGT*	GTATAATTGCCGTTT	mix2-H2O-2_18	0.373333333	0.16	0.04	0.04	0.026666667	0.026666667	0.053333333	0	0.026666667	0	0.053333333	0.04	0.013333333	0.013333333	0.026666667	0	0.013333333	0.093333333	12.661134028	7.934310656	0.16	1	12.661134028	7.934310656	1	0.003279219	M	A	S	F	G	R	P	V	S	T	L	K	R	G	K	G	T	-	M	A
E1	ATGGATCTGGCCTGAAACCTGTAGGCAGGTCCGAAACGCGGGAAGGGAACATAAACAACAAGCGACAGAACCCCACC	MDLA*	ATGAATACTTCCTTT	mix2-H2O-2_18	0.6	0.16	0.06	0.04	0														8.440756021	3.038672167	0.16	1	8.440756021	3.038672167	1	0.002568934	M	D	L	A														-	M	D
E1	ATGGACCCCATCAGCCGGCGTCAGTGGTCCGCGAAACGCGGGAAGGGAACATAAACAACAAGCGACAGAACCCCACC	MDPISRRQWSAKRGKGT*	GCCGGACTGGAGCTT	mix2-H2O-2_18	0.306666667	0.053333333	0.026666667	0.026666667	0.013333333	0.04	0	0.16	0.013333333	0.013333333	0.04	0.026666667	0.12	0.04	0.013333333	0.013333333	0.013333333	0.026666667	12.661134026	8.103125775	0.16	7	12.661134026	8.103125775	1	0.003279219	M	D	P	I	S	R	R	Q	W	S	A	K	R	G	K	G	T	R	R	Q
E1	ATGGGTGATCCCTGTCCGCGCCCGCCTCGTCCAAAACGCGGGAAGGGAACATAAACAACAAGCGACAGAACCCCACC	MGDPCPRPPRPKRGKGT*	TGAGCCGCGCCCCAC	mix2-H2O-2_18	0.64	0.16	0.08	0.04	0	0	0	0.04	0	0	0	0	0.04	0	0	0	0	0	4.220378008	1.519336081	0.16	1	4.220378008	1.519336081	1	0.001692446	M	G	D	P	C	P	R	P	P	R	P	K	R	G	K	G	T	-	M	G
E1	ATGGGGGGATTGCCTAGCGCCTACACGCCTTCTAAACGCGGGAAGGGAACATAAACAACAAGCGACAGAACCCCACC	MGGLPSAYTPSKRGKGT*	TACATAAAAGCTTCT	mix2-H2O-2_18	0.44	0	0.04	0.12	0.16	0	0.12	0	0	0	0	0.04	0	0	0.04	0	0	0.04	4.220378008	2.363411683	0.16	4	4.220378008	2.363411683	1	0.001692446	M	G	G	L	P	S	A	Y	T	P	S	K	R	G	K	G	T	G	L	P
E1	ATGGGCCCACCCAATGACGGGAGACCCCGACGGAAACGCGGGAAGGGAACATAAACAACAAGCGACAGAACCCCACC	MGPPNDGRPRRKRGKGT*	CGGTCGCTGAGGAC	mix2-H2O-2_18	0.666666667	0.013333333	0.026666667	0.066666667	0.16	0.013333333	0.006666667	0.006666667	0.013333333	0	0	0	0	0.006666667	0	0.013333333	0.006666667	0	25.322268062	8.440756019	0.16	4	25.322268062	8.440756019	1	0.004977468	M	G	P	P	N	D	G	R	P	R	R	K	R	G	K	G	T	P	P	N
E1	ATGGGGCGACAGCATCAAACTCAGGAGAGACCCAAACGCGGGAAGGGAACATAAACAACAAGCGACAGAACCCCACC	MGRQHQTQERPKRGKGT*	CCGAGATAGCAGAAA	mix2-H2O-2_18	0.2	0.16	0.04	0.16	0.04	0.04	0.04	0.12	0.08	0.04	0	0	0.04	0	0	0	0	0.04	4.220378007	3.376302405	0.16	1	4.220378007	3.376302405	1	0.001692446	M	G	R	Q	H	Q	T	Q	E	R	P	K	R	G	K	G	T	-	M	G
E1	ATGCACATCGGTCTGCCTCCACCGGGCTAGGCGAAACGCGGGAAGGGAACATAAACAACAAGCGACAGAACCCCACC	MHIGLPPPG*	CCTACCGAGCAGATT	mix2-H2O-2_18	0.52	0.12	0.06	0.02	0	0.04	0	0.16	0.02	0									8.440756019	4.051562888	0.16	7	8.440756019	4.051562888	1	0.002568934	M	H	I	G	L	P	P	P	G									P	P	P
E1	ATGCATATTAGCCACCTGGGTGGTTCCCACGGCAAACACGGGAAGGGAACATAAACAACAAGCGACAGAACCCCACC	MHISHLGGSHGKHGKGT*	GGCTGATCTACGTAC	mix2-H2O-2_18	0.44	0	0	0.04	0	0.08	0.04	0	0	0	0.08	0.04	0	0.04	0.04	0.04	0	0.16	4.220378008	2.363411683	0.16	17	4.220378008	2.363411683	1	0.001692446	M	H	I	S	H	L	G	G	S	H	G	K	H	G	K	G	T	G	T	*
E1	ATGCACCTGTCCCCAACATCCTCTCGCTACTATAAACGCGGGAAGGGAACATAAACAACAAGCGACAGAACCCCACC	MHLSPTSSRYYKRGKGT*	GCGGAACGGGGCGC	mix2-H2O-2_18	0.4	0.12	0.08	0.04	0.04	0	0	0.16	0	0	0	0.12	0	0	0	0	0	0.04	4.220378008	2.532226804	0.16	7	4.220378008	2.532226804	1	0.001692446	M	H	L	S	P	T	S	S	R	Y	Y	K	R	G	K	G	T	T	S	S
E1	ATGAAAAGGTATTGGGCCGGTTCTTGTGTTACGAAACGCGGGAAGGGAACATAAACAACAAGCGACAGAACCCCACC	MKRYWAGSCVTKRGKGT*	CCGTTAACCGTATCA	mix2-H2O-2_18	0.32	0.04	0.12	0.04	0.04	0	0	0	0.04	0.04	0.04	0	0.08	0	0.04	0.04	0	0.16	4.220378006	2.869857043	0.16	17	4.220378006	2.869857043	1	0.001692446	M	K	R	Y	W	A	G	S	C	V	T	K	R	G	K	G	T	G	T	*
E1	ATGCTCCGCAGACTCCCAAGCCATCTCATTACTAAACGCGGGAAGGGAACATAAACAACAAGCGACAGAACCCCACC	MLRRLPSHLITKRGKGT*	GTGATCCCCGCTGC	mix2-H2O-2_18	0.4	0.16	0.16	0	0	0.08	0	0.04	0	0	0.04	0.04	0	0	0	0	0	0	4.220378009	2.194596564	0.16	1	4.220378009	2.194596564	1	0.001692446	M	L	R	R	L	P	S	H	L	I	T	K	R	G	K	G	T	-	M	L
E1	ATGTTATCTCCGGCCGAACCTTTGGCTCCGGCTAAACGCGGGAAGGGAACATAAACAACAAGCGACAGAACCCCACC	MLSPAEPLAPAKRGKGT*	GGGCGGCGAGCGAAC	mix2-H2O-2_18	0.52	0.16	0	0.08	0.08	0.12	0.04	0	0	0	0	0	0	0	0	0	0	0	4.220378009	2.025781444	0.16	1	4.220378009	2.025781444	1	0.001692446	M	L	S	P	A	E	P	L	A	P	A	K	R	G	K	G	T	-	M	L
E1	ATGAATGTACCGCACAAGGGAGCGCGCTCGCATAAACGCGGGAAGGGAACATAAACAACAAGCGACAGAACCCCACC	MNVPHKGARSHKRGKGT*	TTGGCGGCGGACGCG	mix2-H2O-2_18	0.24	0.16	0.04	0	0.08	0.08	0.12	0.04	0	0	0	0	0.04	0	0.08	0	0	0.12	4.220378009	3.207487286	0.16	1	4.220378009	3.207487286	1	0.001692446	M	N	V	P	H	K	G	A	R	S	H	K	R	G	K	G	T	-	M	N
E1	ATGCCTGCTAGTACATCTATAACCAAAGATTTGAAACGCGGGAAGGGAACATAAACAACAAGCGACAGAACCCCACC	MPASTSITKDLKRGKGT*	TCCCGGGGCCCTACT	mix2-H2O-2_18	0.38	0.16	0.16	0.12	0.02	0	0	0	0.02	0	0	0	0	0	0.04	0	0	0.02	8.440756019	4.558008249	0.16	1	8.440756019	4.558008249	1	0.002568934	M	P	A	S	T	S	I	T	K	D	L	K	R	G	K	G	T	-	M	P
E1	ATGCCGTGCCGTCCAGCCCCTCCTGCGCGGGCTAAACGCGGGAAGGGAACATAAACAACAAGCGACAGAACCCCACC	MPCRPAPPARAKRGKGT*	TGCGACGGGCAATCC	mix2-H2O-2_18	0.32	0.08	0.12	0	0.04	0	0	0.12	0.04	0.04	0.04	0	0	0.16	0	0	0	0	4.220378008	2.701041925	0.16	13	4.220378008	2.701041925	1	0.001692446	M	P	C	R	P	A	P	P	A	R	A	K	R	G	K	G	T	K	R	G
E1	ATGCCCGGTCAAGTTACGTCATGCAGCTGGACCAAACGCGGGAAGGGAACATAAACAACAAGCGACAGAACCCCACC	MPGQVTSCSWTKRGKGT*	CCCAAGTCTCGTATT	mix2-H2O-2_18	0.28	0.04	0.04	0.04	0.04	0	0.08	0.04	0.04	0	0	0.16	0	0	0.08	0	0	0.16	4.220378009	3.038672166	0.16	11	4.220378009	3.038672166	1	0.001692446	M	P	G	Q	V	T	S	C	S	W	T	K	R	G	K	G	T	W	T	K
E1	ATGCCACCTTGAACGTCCTACGTATGAACTGCGAAACGCGGGAAGGGAACATAAACAACAAGCGACAGAACCCCACC	MPP*	TACAGAAAAAGACTC	mix2-H2O-2_18	0.68	0.16	0.16	0															4.220378011	1.350520964	0.16	1	4.220378011	1.350520964	1	0.001692446	M	P	P															-	M	P
E1	ATGCCAACGGCCGACGCCCGCGCTAGGCAGCGGAAACGCGGGAAGGGAACATAAACAACAAGCGACAGAACCCCACC	MPTADARARQRKRGKGT*	TTAATAAACGAATAA	mix2-H2O-2_18	0.64	0.04	0.08	0.08	0	0	0	0.16	0	0	0	0	0	0	0	0	0	0	4.220378008	1.519336082	0.16	7	4.220378008	1.519336082	1	0.001692446	M	P	T	A	D	A	R	A	R	Q	R	K	R	G	K	G	T	A	R	A
E1	ATGCAGGGGAGGCGCCGACCCGGTTTAGCTCACAAACGCGGGAAGGGAACATAAACAACAAGCGACAGAACCCCACC	MQGRRRPGLAHKRGKGT*	GGCCAGGCTTGTTAT	mix2-H2O-2_18	0.68	0.16	0	0.04	0.08	0	0	0	0	0	0	0.04	0	0	0	0	0	0	4.22037801	1.350520963	0.16	1	4.22037801	1.350520963	1	0.001692446	M	Q	G	R	R	R	P	G	L	A	H	K	R	G	K	G	T	-	M	Q
E1	ATGCAGCTAGCGGACAGTCGCGCCCGTTTCGGGAAACGCGGGAAGGGAACATAAACAACAAGCGACAGAACCCCACC	MQLADSRARFGKRGKGT*	CCCACGGGGAAATGG	mix2-H2O-2_18	0.64	0.04	0.16	0	0	0.08	0	0	0	0	0	0	0	0.04	0	0	0	0	4.220378008	1.350520961	0.16	2	4.220378008	1.350520961	1	0.001692446	M	Q	L	A	D	S	R	A	R	F	G	K	R	G	K	G	T	M	Q	L
E1	ATGCGAGCCTTCCTACTAACTTCTGGTCCGTGTAAACGCGGGAAGGGAACATAAACAACAAGCGACAGAACCCCACC	MRAFLLTSGPCKRGKGT*	GTGGGGCGCCTGCGG	mix2-H2O-2_18	0.64	0	0.12	0.16	0	0	0	0	0	0.04	0	0	0	0	0	0	0.04	0	4.220378009	1.519336083	0.16	3	4.220378009	1.519336083	1	0.001692446	M	R	A	F	L	L	T	S	G	P	C	K	R	G	K	G	T	R	A	F
E1	ATGCGGGCATTCCCCCCTACCCCTAGCGCTCCCAAACGCGGGAAGGGAACATAAACAACAAGCGACAGAACCCCACC	MRAFPPTPSAPKRGKGT*	GAAGCTCCGATGCTA	mix2-H2O-2_18	0.52	0.04	0.04	0	0.03	0.02	0.08	0.16	0.03	0	0	0.02	0	0	0	0.01	0.01	0.03	16.881512038	7.934310655	0.16	7	16.881512038	7.934310655	1	0.003899339	M	R	A	F	P	P	T	P	S	A	P	K	R	G	K	G	T	P	T	P
E1	ATGCGGGATGGAAGATGCGCCCCCGGGATGCCTAAACGCGGGAAGGGAACATAAACAACAAGCGACAGAACCCCACC	MRDGRCAPGMPKRGKGT*	GGGGGGGGCCCGGGA	mix2-H2O-2_18	0.12	0.16	0.08	0	0.16	0	0	0	0	0	0	0.08	0.04	0.12	0	0	0.08	0.08	4.220378009	3.376302407	0.16	1	4.220378009	3.376302407	1	0.001692446	M	R	D	G	R	C	A	P	G	M	P	K	R	G	K	G	T	-	M	R
E1	ATGAGGATCAGAACTACATGGCACACTATCCACAAACGCGGGAAGGGAACATAAACAACAAGCGACAGAACCCCACC	MRIRTTWHTIHKRGKGT*	GGTCATATTTGATGG	mix2-H2O-2_18	0.053333333	0.133333333	0	0.106666667	0.04	0.08	0.053333333	0.08	0.013333333	0.013333333	0.013333333	0.12	0.026666667	0.066666667	0.013333333	0	0.013333333	0.16	12.661134026	11.817058424	0.16	17	12.661134026	11.817058424	1	0.003279219	M	R	I	R	T	T	W	H	T	I	H	K	R	G	K	G	T	G	T	*
E1	ATGCGTCGCCAGCGCGCCGACCAGGCCGGGTTAAAGCGGAAGGGAACATAAACAACAAGCGACAGAACCCCACC	MRRQRADQAGLKRKGT*	GGGGTATGTTGGCCC	mix2-H2O-2_18	0.72	0	0	0	0	0	0	0	0	0.04	0	0.08	0	0	0	0.16	0		4.22037801	1.181705842	0.16	15	4.22037801	1.181705842	1	0.001692446	M	R	R	Q	R	A	D	Q	A	G	L	K	R	K	G	T		K	G	T
E1	ATGTCCAGCGCGCCCCACGTTCGCCCCCGTACAAACCGGAAGGGAACATAAACAACAAGCGACAGAACCCCACC	MSSAPHVRPRTNRKGT*	TCGCCCAGGAACGTC	mix2-H2O-2_18	0.413333333	0.106666667	0.16	0	0.053333333	0	0.013333333	0	0.026666667	0.026666667	0.013333333	0.08	0	0	0	0.026666667	0.013333333		12.661134031	6.583789695	0.16	2	12.661134031	6.583789695	1	0.003279219	M	S	S	A	P	H	V	R	P	R	T	N	R	K	G	T		M	S	S
E1	ATGACGATTCGGGAGGCGCATCCCGGGCGAAAAAAACGCGGGAAGGGAACATAAACAACAAGCGACAGAACCCCACC	MTIREAHPGRKKRGKGT*	CAACGAGGAGCAGAG	mix2-H2O-2_18	0.56	0.08	0.16	0	0.12	0	0	0	0	0	0.04	0	0	0	0	0	0	0	4.22037801	1.688151204	0.16	2	4.22037801	1.688151204	1	0.001692446	M	T	I	R	E	A	H	P	G	R	K	K	R	G	K	G	T	M	T	I
E1	ATGACCCAGCCAATCAGGCCACGCTCTACTTGGAAACGCGGGAAGGGAACATAAACAACAAGCGACAGAACCCCACC	MTQPIRPRSTWKRGKGT*	AATGACACTCGTGAT	mix2-H2O-2_18	0.26	0	0.02	0.02	0.02	0.16	0.14	0.02	0.04	0	0.02	0.12	0.02	0.04	0	0	0	0.1	8.440756017	6.077344331	0.16	5	8.440756017	6.077344331	1	0.002568934	M	T	Q	P	I	R	P	R	S	T	W	K	R	G	K	G	T	P	I	R
E1	ATGACTACTTCGCCTGTGCCAGGCTGATCCGGGAAACGAGGGAAGGGAACATAAACAACAAGCGACAGAACCCCACC	MTTSPVPG*	CGGGGGGCGCACCGC	mix2-H2O-2_18	0.4	0.16	0.08	0	0	0.04	0.08	0.04	0.04										4.220378007	2.532226803	0.16	1	4.220378007	2.532226803	1	0.001692446	M	T	T	S	P	V	P	G										-	M	T
E1	ATGGTCCCGTTTCAGGCACCCCCGATCTGAAGAAAACGCGGGAAGGGAACATAAACAACAAGCGACAGAACCCCACC	MVPFQAPPI*	GGTCGGGGCCGGGCG	mix2-H2O-2_18	0.58	0.06	0.02	0.02	0.02	0	0.02	0.16	0	0.02									8.440756019	2.869857045	0.16	7	8.440756019	2.869857045	1	0.002568934	M	V	P	F	Q	A	P	P	I									A	P	P
E2	ATGTGAGGGTAGTCCGGGGGCCCACTCGCAACCAAACGCGGGAAGGAACATAACCAGAAAGCAAAAGCAGGAAGCC	M*	GACTATGGCTCGGCC	mix2-H2O-2_18	0.72	0.16																	8.44075602	2.363411684	0.16	1	8.44075602	2.363411684	1	0.002568934	M																	-	M	*
E2	ATGGCTCACGGCTGTCATCCTGCTAGGCGGGCGAAACGCGGGAAGGGAACATAACCAGAAAGCAAAAGCAGGAAGCC	MAHGCHPARRAKRGKGT*	TGAACGGTTCACCGC	mix2-H2O-2_18	0.52	0.04	0	0.04	0	0	0	0.04	0.16	0	0	0	0	0.04	0	0	0	0.16	4.220378009	2.025781443	0.16	8	4.220378009	2.025781443	1	0.001692446	M	A	H	G	C	H	P	A	R	R	A	K	R	G	K	G	T	P	A	R
E2	ATGGCCATCATAGCGTAAGTACTCACCTGATCAAAAGCGGGAAGGGAACATAACCAGAAAGCAAAAGCAGGAAGCC	MAIIA*	GGCGGAGGATGCCGA	mix2-H2O-2_18	0.42	0.16	0.04	0.14	0.08	0.06													8.440756019	4.558008249	0.16	1	8.440756019	4.558008249	1	0.002568934	M	A	I	I	A													-	M	A
E2	ATGGCTCGATCCAGTGACTGCATTCGCTGCCCGAAACGCGGGAAGGGAACATAACCAGAAAGCAAAAGCAGGAAGCC	MARSSDCIRCPKRGKGT*	AATGTTCCTAGGTTC	mix2-H2O-2_18	0.32	0.12	0.16	0.16	0	0	0	0	0.04	0	0.04	0	0	0	0	0.04	0.04	0.08	4.220378008	2.869857045	0.16	2	4.220378008	2.869857045	1	0.001692446	M	A	R	S	S	D	C	I	R	C	P	K	R	G	K	G	T	M	A	R
E2	ATGTGCGTCCGCCAGGTCCCCTGCAGGAATCGGAAACGCGGGAAGGGAACATAACCAGAAAGCAAAAGCAGGAAGCC	MCVRQVPCRNRKRGKGT*	CGACCGTAGCCCGGC	mix2-H2O-2_18	0.16	0.12	0	0	0.12	0.04	0	0.16	0.04	0.04	0	0	0.08	0	0	0	0	0.16	4.220378009	3.207487286	0.16	7	4.220378009	3.207487286	1	0.001692446	M	C	V	R	Q	V	P	C	R	N	R	K	R	G	K	G	T	V	P	C
E2	ATGGGACGAGGTGCCTCTGGGCGGCAGGATGCTAAACGCGGGGAGGGAACATAACCAGAAAGCAAAAGCAGGAAGCC	MGRGASGRQDAKRGEGT*	GAGAGCGAGGTGCCG	mix2-H2O-2_18	0.48	0.16	0.12	0.08	0.08	0	0	0	0	0	0	0	0	0	0.04	0	0.04	0	4.220378009	2.194596564	0.16	1	4.220378009	2.194596564	1	0.001692446	M	G	R	G	A	S	G	R	Q	D	A	K	R	G	E	G	T	-	M	G
E2	ATGCATCCTGAGGGACGATAATTACAGCACCTGAACGCGGGAAGGGAACATAACCAGAAAGCAAAAGCAGGAAGCC	MHPEGR*	GGGGCGGCCCCAG	mix2-H2O-2_18	0.48	0.16	0.16	0.08	0	0.08	0												4.22037801	2.194596565	0.16	1	4.22037801	2.194596565	1	0.001692446	M	H	P	E	G	R												-	M	H
E2	ATGCACCAAATGCACTGTGGGGCTAATTACGAAAAACGCGGGAAGGGAACATAACCAGAAAGCAAAAGCAGGAAGCC	MHQMHCGANYEKRGKGT*	GGGGAGCGAAGGGAA	mix2-H2O-2_18	0.44	0.04	0.08	0	0	0	0	0.16	0	0.04	0	0	0	0	0	0.04	0	0.16	4.220378009	2.194596564	0.16	7	4.220378009	2.194596564	1	0.001692446	M	H	Q	M	H	C	G	A	N	Y	E	K	R	G	K	G	T	C	G	A
E2	ATGCACCGTACTTCCCTGAGCCTTGCGCTAGGGAAACGCGGGAAGGGAACATAACCAGAAAGCAAAAGCAGGAAGCC	MHRTSLSLALGKRGKGT*	GGCACACGGCGGG	mix2-H2O-2_18	0.44	0.16	0	0.12	0	0	0	0.16	0	0	0	0	0	0	0	0.12	0	0	4.220378011	2.363411686	0.16	1	4.220378011	2.363411686	1	0.001692446	M	H	R	T	S	L	S	L	A	L	G	K	R	G	K	G	T	-	M	H
E2	ATGCTGCCTGCACCATCCATGCGCTCCAGCGCGAAACGCGGGAAGGGAACATAACCAGAAAGCAAAAGCAGGAAGCC	MLPAPSMRSSAKRGKGT*	CCGGCTCCAAATAGG	mix2-H2O-2_18	0.44	0.16	0.12	0.16	0	0	0.04	0	0	0	0	0	0.04	0	0.04	0	0	0	4.220378009	2.363411684	0.16	1	4.220378009	2.363411684	1	0.001692446	M	L	P	A	P	S	M	R	S	S	A	K	R	G	K	G	T	-	M	L
E2	ATGTTACCATCAGTTGCAGTGGCCGCCCCGCTGAAACGCGGGAAGGGAACATAACCAGAAAGCAAAAGCAGGAAGCC	MLPSVAVAAPLKRGKGT*	GGGGGGTGCGCGACC	mix2-H2O-2_18	0.32	0	0.04	0.04	0.12	0	0.04	0.12	0	0	0.04	0.08	0	0	0.04	0	0	0.16	4.220378006	2.869857043	0.16	17	4.220378006	2.869857043	1	0.001692446	M	L	P	S	V	A	V	A	A	P	L	K	R	G	K	G	T	G	T	*
E2	ATGCTGCGGACCCCCACAGGCTTTTTCTATTCCAAACGCGGGAAGGGAACATAACCAGAAAGCAAAAGCAGGAAGCC	MLRTPTGFFYSKRGKGT*	GTGGCCCACGGACCA	mix2-H2O-2_18	0.38	0.08	0.16	0.14	0.06	0	0	0	0	0.02	0	0	0.02	0	0.02	0.04	0	0.08	8.440756018	5.23326873	0.16	2	8.440756018	5.23326873	1	0.002568934	M	L	R	T	P	T	G	F	F	Y	S	K	R	G	K	G	T	M	L	R
E2	ATGCTTACGCAGGGTCGGGCCCTTGGGGGATGAAAACGGGGAAGGGAACATAACCAGAAAGCAAAAGCAGGAAGCC	MLTQGRALGG*	CTCGGGGAACCCCGG	mix2-H2O-2_18	0.32	0.16	0.12	0	0	0	0	0	0	0.08	0.16								4.220378008	2.869857045	0.16	1	4.220378008	2.869857045	1	0.001692446	M	L	T	Q	G	R	A	L	G	G								-	M	L
E2	ATGCCCTGCTCAACGTGCAGACACCGGCCCCGGAAACGCGGGAAGGGAACATAACCAGAAAGCAAAAGCAGGAAGCC	MPCSTCRHRPRKRGKGT*	GAGAGCCAGTGAAGG	mix2-H2O-2_18	0.4	0.08	0	0.16	0.08	0.04	0.04	0	0	0	0	0.08	0	0	0	0	0	0.12	4.22037801	2.532226806	0.16	3	4.22037801	2.532226806	1	0.001692446	M	P	C	S	T	C	R	H	R	P	R	K	R	G	K	G	T	P	C	S
E2	ATGCCAGAATACAATACAAGGAGCAAGAGGACCAAACGCGGGAAGGGAACATAACCAGAAAGCAAAAGCAGGAAGCC	MPEYNTRSKRTKRGKGT*	TGGCGAGGGCGGTGA	mix2-H2O-2_18	0.52	0.08	0.08	0.08	0.04	0.16	0.04	0	0	0	0	0	0	0	0	0	0	0	4.220378008	2.025781443	0.16	5	4.220378008	2.025781443	1	0.001692446	M	P	E	Y	N	T	R	S	K	R	T	K	R	G	K	G	T	Y	N	T
E2	ATGCCTTTCACACCGCTGCGCCGGCTTTCAGCCAAACGCGGGAAGGGAACATAACCAGAAAGCAAAAGCAGGAAGCC	MPFTPLRRLSAKRGKGT*	CTGGGTCGCGCCGCG	mix2-H2O-2_18	0.44	0.12	0.08	0.16	0.12	0	0	0	0.04	0	0	0	0	0	0	0	0	0.04	4.22037801	2.363411685	0.16	3	4.22037801	2.363411685	1	0.001692446	M	P	F	T	P	L	R	R	L	S	A	K	R	G	K	G	T	P	F	T
E2	ATGCCGTACCTCCTCGCTTCCAGATCTATTGGCAAACGCGGGAAGGGAACATAACCAGAAAGCAAAAGCAGGAAGCC	MPYLLASRSIGKRGKGT*	TGGTTTAATGGCGGG	mix2-H2O-2_18	0.6	0.08	0.16	0	0.04	0	0	0	0	0	0	0	0	0	0	0.04	0	0.04	4.220378008	1.519336082	0.16	2	4.220378008	1.519336082	1	0.001692446	M	P	Y	L	L	A	S	R	S	I	G	K	R	G	K	G	T	M	P	Y
E2	ATGCAAGAAGTCTGGCACCCGATACGCTCATCGAAACGCGGGAAGGGAACATAACCAGAAAGCAAAAGCAGGAAGCC	MQEVWHPIRSSKRGKGT*	GGATGTGCCGCTACG	mix2-H2O-2_18	0.28	0.16	0.12	0.04	0.04	0	0.16	0	0	0	0	0	0	0	0.04	0.04	0	0.12	4.220378008	3.038672165	0.16	1	4.220378008	3.038672165	1	0.001692446	M	Q	E	V	W	H	P	I	R	S	S	K	R	G	K	G	T	-	M	Q
E2	ATGCAACGCCCTCGGATCCTCAACAACGCGTTCAAACGCGGGAAGGGAACATAACCAGAAAGCAAAAGCAGGAAGCC	MQRPRILNNAFKRGKGT*	TGACCGCAGTTCTCT	mix2-H2O-2_18	0.52	0.16	0	0.04	0.04	0	0	0	0	0	0	0.08	0	0	0.04	0	0	0.12	4.220378008	2.025781443	0.16	1	4.220378008	2.025781443	1	0.001692446	M	Q	R	P	R	I	L	N	N	A	F	K	R	G	K	G	T	-	M	Q
E2	ATGCAACGGACGTATCCCGGGGCCGCACCTGCGAAACGCGGGAAGGGAACATAACCAGAAAGCAAAAGCAGGAAGCC	MQRTYPGAAPAKRGKGT*	CCAAGGCCAACGGAA	mix2-H2O-2_18	0.2	0.16	0.04	0.04	0.08	0	0	0.04	0.08	0	0.04	0.04	0.08	0.04	0.04	0	0.04	0.04	4.220378005	3.207487283	0.16	1	4.220378005	3.207487283	1	0.001692446	M	Q	R	T	Y	P	G	A	A	P	A	K	R	G	K	G	T	-	M	Q
E2	ATGCGTCAGTCGACTACCTCCAGGTATACGGGCAAACGCGGGAAGGGAACATAACCAGAAAGCAAAAGCAGGAAGCC	MRQSTTSRYTGKRGKGT*	TGGGCAGGCGCCGGG	mix2-H2O-2_18	0.48	0.16	0.04	0	0.04	0.04	0.04	0.12	0	0	0	0.04	0.04	0	0	0	0	0	4.220378008	2.194596563	0.16	1	4.220378008	2.194596563	1	0.001692446	M	R	Q	S	T	T	S	R	Y	T	G	K	R	G	K	G	T	-	M	R
E2	ATGAGCCATACACCAATCGGGGCCCGACCCCACAAACGCGGGAAGGGAACATAACCAGAAAGCAAAAGCAGGAAGCC	MSHTPIGARPHKRGKGT*	TCGGGGCCCGGGACG	mix2-H2O-2_18	0.26	0.16	0.02	0.06	0.02	0.04	0.1	0.06	0.1	0.02	0	0	0	0.04	0.04	0	0	0.08	8.440756019	6.246159454	0.16	1	8.440756019	6.246159454	1	0.002568934	M	S	H	T	P	I	G	A	R	P	H	K	R	G	K	G	T	-	M	S
E2	ATGTCCACAGCTCCGTCCCCGTCGCGGCATGTGAAACGCGGGAAGGGAACATAACCAGAAAGCAAAAGCAGGAAGCC	MSTAPSPSRHVKRGKGT*	GCGTCCACGGCGTCG	mix2-H2O-2_18	0.48	0.04	0.08	0.16	0	0	0.04	0	0	0	0	0	0	0	0	0	0	0.12	4.220378009	1.856966323	0.16	3	4.220378009	1.856966323	1	0.001692446	M	S	T	A	P	S	P	S	R	H	V	K	R	G	K	G	T	S	T	A
E2	ATGTCCGTGGCCGGCCCGCTAGGGCCCATCGCCAAACGCGGGAAGGGAACCTAACCAGAAAGCAAAAGCAGGAAGCC	MSVAGPLGPIAKRGKGT*	GGGCACGAAGGGATG	mix2-H2O-2_18	0.65	0.01	0.005	0.005	0	0	0.16	0.015	0.015	0.005	0.035	0.02	0.02	0.01	0.015	0.01	0.015	0	33.763024082	11.479428186	0.16	6	33.763024082	11.479428186	1	0.005918738	M	S	V	A	G	P	L	G	P	I	A	K	R	G	K	G	T	G	P	L
E2	ATGACGGGTGGCCTGACCCCGCGGAAGCGGGATAAACGCGGGAAGGGAACATAACCAGAAAGCAAAAGCAGGAAGCC	MTGGLTPRKRDKRGKGT*	CCGGGGCAGAAGGGG	mix2-H2O-2_18	0.44	0.16	0	0.12	0.04	0	0.04	0.04	0	0.04	0	0	0.04	0	0	0.04	0	0	4.220378008	2.194596563	0.16	1	4.220378008	2.194596563	1	0.001692446	M	T	G	G	L	T	P	R	K	R	D	K	R	G	K	G	T	-	M	T
E2	ATGTGGGGGGCTCTAATCAAGGGCCCCCCGAGGAAACGCGGGAAGGGAACATAACCAGAAAGCAAAAGCAGGAAGCC	MWGALIKGPPRKRGKGT*	TTCCCATGACCAAAA	mix2-H2O-2_18	0.76	0.16	0	0.02	0.02	0	0	0	0	0	0	0	0	0	0	0.02	0.02	0	8.440756019	2.025781443	0.16	1	8.440756019	2.025781443	1	0.002568934	M	W	G	A	L	I	K	G	P	P	R	K	R	G	K	G	T	-	M	W
O1	ATGTAGGGGCACCCAGTGTCAGACGGGCTATGTAAACGCGGGAAGGGAACATAAACAACAAGCGACAGAACCCCACC	M*	TCGGAGCGCGGCAGA	mix2-H2O-2_18	0.725714286	0.16																	59.085292147	15.362175955	0.16	1	59.085292147	15.362175955	1	0.008289964	M																	-	M	*
O1	ATGGAATCCACGTAACTGGTATCCGCGGTTCAGAAACGCGGGAAGGGAACATAAACAACAAGCGACAGAACCCCACC	MEST*	TAAATTAAAATCAAA	mix2-H2O-2_18	0.6	0.04	0.02	0.06	0.16														8.44075602	3.376302407	0.16	4	8.44075602	3.376302407	1	0.002568934	M	E	S	T														S	T	*
O1	ATGCACTGGGCCAGTCCCTTTACACTCGCCCCCAAACGCGGGAAGGGAACATAAACAACAAGCGACAGAACCCCACC	MHWASPFTLAPKRGKGT*	AGGTATCCTCGCCCC	mix2-H2O-2_18	0.68	0	0.06	0.008	0	0.024	0	0.16	0.02	0	0	0.004	0	0.016	0.008	0.012	0.008	0	42.203780106	13.505209633	0.16	7	42.203780106	13.505209633	1	0.006769783	M	H	W	A	S	P	F	T	L	A	P	K	R	G	K	G	T	P	F	T
O1	ATGCCCCTGTGGCTCCCACCCTCCCGGGAAGTCAAACGCGGGAAGGGAACATAAACAACAAGCGACAGAACCCCACC	MPLWLPPSREVKRGKGT*	TAAACGTCTTCTTC	mix2-H2O-2_18	0.72	0.02	0.16	0	0.02	0	0	0	0.02	0.02	0.02	0	0	0	0	0	0	0	8.440756018	2.194596563	0.16	2	8.440756018	2.194596563	1	0.002568934	M	P	L	W	L	P	P	S	R	E	V	K	R	G	K	G	T	M	P	L
E1	ATGACGTGGGGGAGCCGGCGCAAGCCATCCGGCAAACGCGGGAAGGGAACATAAACAACAAGCGACAGAACCCCACC	MTWGSRRKPSGKRGKGT*	GTTAGGGGAATGCCG	mix2-H2O-2_18	0.458333333	0.111111111	0.159722222	0.041666667	0.069444444	0.027777778	0	0.027777778	0.020833333	0.006944444	0	0.034722222	0.013888889	0.013888889	0	0	0	0.013888889	24.309377339	13.167579391	0.159722222	2	24.309377339	13.167579391	1	0.004848195	M	T	W	G	S	R	R	K	P	S	G	K	R	G	K	G	T	M	T	W
E1	ATGACTCTTTCCATCCTTGTTCATCGACGTCGCGGGAAGGGAACATAAACAACAAGCGACAGAACCCCACC	MTLSILVHRRRGKGT*	AGGCGCGCCGTGGGT	mix2-H2O-2_18	0.672268908	0.159663866	0	0.025210084	0.025210084	0.067226891	0	0	0.008403361	0	0	0	0	0	0	0.033613445			20.088999329	6.583789695	0.159663866	1	20.088999329	6.583789695	1	0.004320773	M	T	L	S	I	L	V	H	R	R	R	G	K	G	T			-	M	T
E1	ATGAGTCCGAGTGGCCTCCCCCTCCTAAGCTAAACCGGGAAGGGAACATAAACAACAAGCGACAGAACCCCACC	MSPSGLPLLS*	TATCTGCTTAAAAGC	mix2-H2O-2_18	0.585106383	0.106382979	0.053191489	0.159574468	0.021276596	0.021276596	0.010638298	0	0	0	0								15.868621319	6.583789695	0.159574468	3	15.868621319	6.583789695	1	0.003746759	M	S	P	S	G	L	P	L	L	S								S	P	S
E2	ATGAACCAAATAGTCGCCAAGTCCATTCGCGATAAACGCGGGAAGGGAACATAACCAGAAAGCAAAAGCAGGAAGCC	MNQIVAKSIRDKRGKGT*	CTGGGGCTAGCGACC	mix2-H2O-2_18	0.106382979	0.159574468	0.074468085	0.031914894	0.085106383	0.021276596	0.074468085	0.031914894	0.042553192	0	0.053191489	0.106382979	0.074468085	0.010638298	0.010638298	0.021276596	0	0.085106383	15.868621317	14.011654993	0.159574468	1	15.868621317	14.011654993	1	0.003746759	M	N	Q	I	V	A	K	S	I	R	D	K	R	G	K	G	T	-	M	N
O1	ATGCCTCGCATCCCCCACCCGTTGCACCCGCCTAAACGCGGGAAGGGAACATAAACAACAAGCGACAGAACCCCACC	MPRIPHPLHPPKRGKGT*	GGGCGAGATTCATCT	mix2-H2O-2_18	0.781914894	0.159574468	0.015957447	0	0	0	0	0.010638298	0.005319149	0	0.005319149	0	0	0	0.015957447	0	0	0	31.737242638	6.752604815	0.159574468	1	31.737242638	6.752604815	1	0.00568714	M	P	R	I	P	H	P	L	H	P	P	K	R	G	K	G	T	-	M	P
O1	ATGAGAAATCTCCCGGAGGTGTAAGCCTGTCCCAAACGCGGGAAGGGACATAAACAACAAGCGACAGAACCCCACC	MRNLPEV*	GGCGGGAGAAGAGTA	mix2-H2O-2_18	0.609422492	0.071428571	0.085106383	0.012158055	0.007598784	0.010638298	0.010638298	0.159574468											111.08034924	42.372595226	0.159574468	7	111.08034924	42.372595226	1	0.012090813	M	R	N	L	P	E	V											E	V	*
O1	ATGGATAAGCACACCGATCTGAAGGCATTCCCTAAACGCGGGAAGGGAACATAAACAACAAGCGACAGAACCCCACC	MDKHTDLKAFPKRGKGT*	GGGGCACGTGGCTTG	mix2-H2O-2_18	0.369649805	0.159533074	0.138780804	0.012970169	0.027237354	0.044098573	0.006485084	0.047989624	0.011673152	0.003891051	0.007782101	0.075226978	0.019455253	0.015564202	0.010376135	0.001297017	0.006485084	0.035019455	130.156457851	81.200072926	0.159533074	1	130.156457851	81.200072926	1	0.013297859	M	D	K	H	T	D	L	K	A	F	P	K	R	G	K	G	T	-	M	D
A2	ATGAGTCCTGACGGAAAATGGTGAGTAGCTAAAACGCGGGAAGGGAACATAACCAGAAAGCAAAAGCAGGAAGCC	MSPDGKW*	GCATGGGAGTCGGGG	mix2-H2O-2_18	0.693251534	0.159509202	0.024539877	0.024539877	0.030674847	0	0.018404908	0.006134969											27.516864629	8.2719409	0.159509202	1	27.516864629	8.2719409	1	0.005216827	M	S	P	D	G	K	W											-	M	S
E1	ATGGGTCGGAGTAGTGGCTCTCCGCTATATTCCAAACGCGGGAATGGAACATAAACAACAAGCGACAGAACCCCACC	MGRSSGSPLYSKRGNGT*	GGGGGCTCCCGGGTT	mix2-H2O-2_18	0.463768116	0.050724638	0.072463768	0.15942029	0.057971014	0.007246377	0.007246377	0.014492754	0.007246377	0.007246377	0.007246377	0	0.028985507	0	0.02173913	0.02173913	0.007246377	0.057971014	23.296486615	12.323503787	0.15942029	3	23.296486615	12.323503787	1	0.004716613	M	G	R	S	S	G	S	P	L	Y	S	K	R	G	N	G	T	G	R	S
E1	ATGATCTTCCAGATACGTCTGCAGGGGTCGCCTAAACGCGGGAAGGGAACATAAACAACAAGCGACAGAACCCCACC	MIFQIRLQGSPKRGKGT*	TGCGTATAAGGGTC	mix2-H2O-2_18	0.195652174	0.028985507	0.036231884	0.050724638	0.144927536	0.028985507	0.007246377	0.036231884	0	0.028985507	0.028985507	0.15942029	0.065217391	0	0.02173913	0	0.02173913	0.130434783	23.296486617	18.400848125	0.15942029	11	23.296486617	18.400848125	1	0.004716613	M	I	F	Q	I	R	L	Q	G	S	P	K	R	G	K	G	T	S	P	K
E1	ATGCCGCGAGCCACTCGGTCTTAGCCAGTCCTCAAACGCGGGAAGGGAACATAAACAACAAGCGACAGAACCCCACC	MPRATRS*	AATGGCCATCCTTCA	mix2-H2O-2_18	0.442028986	0.15942029	0.15942029	0.108695652	0	0.028985507	0.028985507	0.014492754											23.296486617	12.829949151	0.15942029	1	23.296486617	12.829949151	1	0.004716613	M	P	R	A	T	R	S											-	M	P
E1	ATGCCGTCGACGCACCCGGGGCCCGTTCCCGGGAAACGCGGGAAGGGAACATAAACAACAAGCGACAGAACCCCACC	MPSTHPGPVPGKRGKGT*	TTACGATCCGCTAGG	mix2-H2O-2_18	0.753623189	0.014492754	0.014492754	0	0	0	0	0.15942029	0	0	0	0	0	0.014492754	0	0	0	0	11.648243307	2.363411684	0.15942029	7	11.648243307	2.363411684	1	0.003107364	M	P	S	T	H	P	G	P	V	P	G	K	R	G	K	G	T	P	G	P
E1	ATGTCTATATCGGCGCCGTCGACAGCGGCCATCAAACGCGGGAAGGGAACATAAACAACAAGCGACAGAACCCCACC	MSISAPSTAAIKRGKGT*	CCCTATTAAGGCCTC	mix2-H2O-2_18	0.289855073	0.057971015	0.086956522	0.086956522	0.014492754	0	0.072463768	0.057971015	0.014492754	0	0.057971014	0.028985507	0.028985507	0.014492754	0.014492754	0.014492754	0	0.15942029	11.648243307	8.271940898	0.15942029	17	11.648243307	8.271940898	1	0.003107364	M	S	I	S	A	P	S	T	A	A	I	K	R	G	K	G	T	G	T	*
E1	ATGAGCTTAGGTCCCCCCGCGGACTCCCCCGAAAAACGCGGGAAGGGAACATAAACAACAAGCGACAGAACCCCACC	MSLGPPADSPEKRGKGT*	CTTGCGAAACTCCC	mix2-H2O-2_18	0.521739131	0.15942029	0.014492754	0.014492754	0.014492754	0.086956522	0.043478261	0.014492754	0	0	0.043478261	0.043478261	0	0	0	0.043478261	0	0	11.648243307	5.570898971	0.15942029	1	11.648243307	5.570898971	1	0.003107364	M	S	L	G	P	P	A	D	S	P	E	K	R	G	K	G	T	-	M	S
E1	ATGACGAACCTCGCCATGTGTCAAACTGTTATAAACGCGGAAGGGAACTAAACAACAAGCGACAGAACCCCACC	MTNLAMCQTVINAEGN*	ATGTGATTGATGTTT	mix2-H2O-2_18	0.289855073	0.15942029	0.15942029	0.101449275	0.057971014	0.101449275	0.028985507	0.014492754	0	0	0	0.028985507	0	0	0.028985507	0.014492754	0		11.648243304	8.103125776	0.15942029	1	11.648243304	8.103125776	1	0.003107364	M	T	N	L	A	M	C	Q	T	V	I	N	A	E	G	N		-	M	T
E2	ATGGCCTCACCCAGCGAGTTCCCCGCAGGCCGAAAACACGGGAAGGGAACATAACCAGAAAGCAAAAGCAGGAAGCC	MASPSEFPAGRKHGKGT*	AGACATACCGAACCA	mix2-H2O-2_18	0.637681159	0.057971015	0.15942029	0	0.014492754	0.028985507	0	0.014492754	0	0	0	0.028985507	0	0	0	0	0	0.028985507	11.648243309	3.882747769	0.15942029	2	11.648243309	3.882747769	1	0.003107364	M	A	S	P	S	E	F	P	A	G	R	K	H	G	K	G	T	M	A	S
E2	ATGACACCGTCTCCCCTCGGGTTGCCCGGCTACAAACGCGGGAAGGGAACATAACCAGAAAGCAAAAGCAGGAAGCC	MTPSPLGLPGYKRGKGT*	CGGGGCTGGTGCCAT	mix2-H2O-2_18	0.768115942	0.15942029	0.028985507	0.014492754	0	0	0	0	0	0	0	0.014492754	0.014492754	0	0	0	0	0	11.648243308	2.701041925	0.15942029	1	11.648243308	2.701041925	1	0.003107364	M	T	P	S	P	L	G	L	P	G	Y	K	R	G	K	G	T	-	M	T
E2	ATGACCCAGCCCGCCGTAGTTCCACCACCCCCTAAACGCGGGAAGGGAACATAACCAGAAAGCAAAAGCAGGAAGCC	MTQPAVVPPPPKRGKGT*	TGAGGGGCCCAGTAG	mix2-H2O-2_18	0.507246377	0.15942029	0.057971015	0	0.072463768	0.014492754	0.057971014	0.043478261	0	0	0	0.043478261	0.028985507	0	0	0.014492754	0	0	11.648243307	5.739714093	0.15942029	1	11.648243307	5.739714093	1	0.003107364	M	T	Q	P	A	V	V	P	P	P	P	K	R	G	K	G	T	-	M	T
O1	ATGGTAAATGGTAGGCCTCGCCAACGGGCCAGGAAACGCGGGAAGGGAACATAAACAACAAGCGACAGAACCCCACC	MVNGRPRQRARKRGKGT*	CAGTCCGGCTAGTGG	mix2-H2O-2_18	0.548654244	0.016563147	0.15942029	0.041407867	0.016563147	0.010351967	0	0.014492754	0.004140787	0.010351967	0.014492754	0.022774327	0.022774327	0.008281574	0.004140787	0.010351967	0.00621118	0.070393375	81.537703159	35.282360162	0.15942029	2	81.537703159	35.282360162	1	0.010027481	M	V	N	G	R	P	R	Q	R	A	R	K	R	G	K	G	T	M	V	N
O2	ATGCGTGAAACTAGATCCCGCACAAGGTGTGATAAACGCGGGAAGGGAACATAACCAGAAAGCAAAAGCAGGAAGCC	MRETRSRTRCDKRGKGT*	TCGTCCTAATGAATG	mix2-H2O-2_18	0.576086957	0.003623188	0.036231884	0.025362319	0.15942029	0.02173913	0.018115942	0.032608696	0.003623188	0.007246377	0.025362319	0.010869565	0.003623188	0	0.007246377	0.003623188	0.014492754	0.043478261	46.592973235	19.413738846	0.15942029	4	46.592973235	19.413738846	1	0.007159264	M	R	E	T	R	S	R	T	R	C	D	K	R	G	K	G	T	E	T	R
O2	ATGTAACGATCCACTTAGCAACCCATGATAGATAAACGCGGGAGGGAACATAACCAGAAAGCAAAAGCAGGAAGCC	M*	CGAGGTCAACTTCTC	mix2-H2O-2_18	0.79022082	0.159305994																	107.02878635	22.114780774	0.159305994	1	107.02878635	22.114780774	1	0.011803451	M																	-	M	*
A1	ATGGTGGATCGGGCAGGGTAGCTGTGGCCCGCAACGCGGGAAGGGAACATAAACAACAAGCGACAGAACCCCACC	MVDRAG*	ATCGGATCATGAACA	mix2-H2O-2_18	0.654867257	0.026548673	0.07079646	0.026548673	0.008849558	0.017699115	0.159292035												19.076108605	6.414974574	0.159292035	6	19.076108605	6.414974574	1	0.004178511	M	V	D	R	A	G												A	G	*
E1	ATGTTACGACCCCAGGGTAGGTCACCAGGCCGCAAACGCGGGAAGGGAACATAAACAACAAGCGACAGAACCCCACC	MLRPQGRSPGRKRGKGT*	GGATGGTGACCTCTG	mix2-H2O-2_18	0.415929204	0.061946903	0.07079646	0.017699115	0.008849558	0.026548673	0.017699115	0.053097345	0.017699115	0.159292035	0.008849558	0.053097345	0.026548673	0	0.017699115	0	0.008849558	0.026548673	19.076108603	10.972982823	0.159292035	9	19.076108603	10.972982823	1	0.004178511	M	L	R	P	Q	G	R	S	P	G	R	K	R	G	K	G	T	S	P	G
O2	ATGTGGCTAACTATACACCGACTAATTGATCGGAAACGCGGGAAGGGAACATAACCAGAAAGCAAAAGCAGGAAGCC	MWLTIHRLIDRKRGKGT*	CGAAGCGCAGGTCAG	mix2-H2O-2_18	0.23566879	0.031847134	0.159235669	0.050955414	0.140127389	0.006369427	0.025477707	0.070063694	0.031847134	0.025477707	0.012738854	0.038216561	0	0.03821656	0.025477707	0.006369427	0.01910828	0.070063694	26.503973905	19.920184209	0.159235669	2	26.503973905	19.920184209	1	0.005091605	M	W	L	T	I	H	R	L	I	D	R	K	R	G	K	G	T	M	W	L
E1	ATGGCCTCTCCGTCTCCCTTATCGACGGGGCAGAAACGCGGGAAGGGAACATAAACAACAAGCGACAGAACCCCACC	MASPSPLSTGQKRGKGT*	GTTCGGGACCGTGGC	mix2-H2O-2_18	0.741293532	0.024875622	0.15920398	0	0	0.014925373	0.014925373	0.009950249	0	0	0.004975124	0.009950249	0	0.009950249	0	0	0.004975124	0.004975124	33.931839204	8.778386259	0.15920398	2	33.931839204	8.778386259	1	0.005907003	M	A	S	P	S	P	L	S	T	G	Q	K	R	G	K	G	T	M	A	S
A2	ATGAGAACGAAGGGAGACAAAGGGGAGGCGGGTAAACGCGGGAAGGGAACATAACCAGAAAGCAAAAGCAGGAAGCC	MRTKGDKGEAGKRGKGT*	ACGCGGGTGTGCTGG	mix2-H2O-2_18	0.367346939	0.159183674	0.073469388	0.016326531	0.057142857	0.020408163	0.016326531	0.142857143	0.024489796	0.004081633	0.016326531	0.012244898	0.020408163	0.016326531	0.004081633	0.012244898	0.008163265	0.024489796	41.359704498	25.997528539	0.159183674	1	41.359704498	25.997528539	1	0.006653818	M	R	T	K	G	D	K	G	E	A	G	K	R	G	K	G	T	-	M	R
A2	ATGTGGAATTGGTAGACGCGCGCCTTCGCCCGTAAACGCGGGAAGGGAACATAACCAGAAAGCAAAAGCAGGAAGCC	MWNW*	CGATTTAGACGCGGC	mix2-H2O-2_18	0.515570934	0.055363322	0.15916955	0.065743945	0.114186851														48.787569799	23.465301735	0.15916955	2	48.787569799	23.465301735	1	0.007348846	M	W	N	W														M	W	N
O1	ATGCTGTAGTACGGGTCTTGGTCCCCCCATGAAACGCGGAAGGGAACATAAACAACAAGCGACAGAACCCCACC	ML*	GAGGGGAAAGACCCG	mix2-H2O-2_18	0.625585023	0.063962559	0.159126365																108.210492193	40.515628902	0.159126365	2	108.210492193	40.515628902	1	0.011868344	M	L																M	L	*
A1	ATGGCTGATGAGCAGGAGTAAAGCATATCCATCTAAACGCGGGAAGGGAACATAAACAACAAGCGACAGAACCCCACC	MADEQE*	CTTGTAACCTGGTGC	mix2-H2O-2_18	0.431818182	0.022727273	0.159090909	0.090909091	0.022727273	0	0.113636364												7.427865296	4.220378008	0.159090909	2	7.427865296	4.220378008	1	0.002365122	M	A	D	E	Q	E												M	A	D
A1	ATGGGAGAGACGCGGCTATTCCCCCCTTACTTCAAACGCGGGAAGGGAACATAAACAACAAGCGACAGAACCCCACC	MGETRLFPPYFKRGKGT*	GGTGGCGCTCCGGAG	mix2-H2O-2_18	0.704545455	0.090909091	0.159090909	0.022727273	0.022727273	0	0	0	0	0	0	0	0	0	0	0	0	0	7.427865298	2.194596565	0.159090909	2	7.427865298	2.194596565	1	0.002365122	M	G	E	T	R	L	F	P	P	Y	F	K	R	G	K	G	T	M	G	E
A1	ATGATATTGAACCTTAGCACGATTGGCACCGCCAAACGCGGGAAGGGAACATAAACAACAAGCGACAGAACCCCACC	MILNLSTIGTAKRGKGT*	CTCCGCAGAAGGGGG	mix2-H2O-2_18	0.636363637	0	0.113636364	0.159090909	0	0.022727273	0	0.022727273	0	0	0	0	0.022727273	0	0	0	0	0.022727273	7.427865296	2.701041924	0.159090909	3	7.427865296	2.701041924	1	0.002365122	M	I	L	N	L	S	T	I	G	T	A	K	R	G	K	G	T	I	L	N
A1	ATGATTCGACATTACCAGCGGAAAGCGTCCGACAAACGCGAGAAGGGAACATAAACAACAAGCGACAGAACCCCACC	MIRHYQRKASDKREKGT*	GGGAGTGGAGGGAGG	mix2-H2O-2_18	0.386363636	0.045454545	0	0.159090909	0.045454545	0.136363636	0	0.022727273	0	0	0.022727273	0.022727273	0.045454545	0	0.022727273	0	0	0.090909091	7.427865297	4.55800825	0.159090909	3	7.427865297	4.55800825	1	0.002365122	M	I	R	H	Y	Q	R	K	A	S	D	K	R	E	K	G	T	I	R	H
A1	ATGTTAGATCTCACTGGTTATAGAGGCAACAGCAAACGCGGGAAGGGAACATAAACAACAAGCGACAGAACCCCACC	MLDLTGYRGNSKRGKGT*	CGGCGCCCTTGGTGA	mix2-H2O-2_18	0.522727273	0	0.159090909	0.045454545	0.045454545	0.022727273	0.022727273	0.022727273	0	0	0.022727273	0	0.022727273	0.045454545	0	0	0	0.068181818	7.427865296	3.545117526	0.159090909	2	7.427865296	3.545117526	1	0.002365122	M	L	D	L	T	G	Y	R	G	N	S	K	R	G	K	G	T	M	L	D
A1	ATGCTTTATGCCGTCTTTTTCAAACACATCGGGAAACGCGGGAAGGGAACATAAACAACAAGCGACAGAACCCCACC	MLYAVFFKHIGKRGKGT*	CAAAGCCAGCCAATT	mix2-H2O-2_18	0.636363636	0.113636364	0	0	0	0	0	0	0	0	0	0.022727273	0	0	0	0.159090909	0	0.068181818	7.427865298	2.701041926	0.159090909	15	7.427865298	2.701041926	1	0.002365122	M	L	Y	A	V	F	F	K	H	I	G	K	R	G	K	G	T	G	K	G
A2	ATGTGTCACAATTAAACCCTTCACACCGCCCGAAAACGCGGGAAGGGAACATAACCAGAAAGCAAAAGCAGGAAGCC	MCHN*	GCCGCCACCCGGTGC	mix2-H2O-2_18	0.568181818	0	0.159090909	0.090909091	0.045454545														7.427865297	3.207487287	0.159090909	2	7.427865297	3.207487287	1	0.002365122	M	C	H	N														M	C	H
E1	ATGGAGAGCGTAAGAGGCCCACGCCTGAAGCACAAACGCGGGAAGGGAACATAAACAACAAGCGACAGAACCCCACC	MESVRGPRLKHKRGKGT*	GGCGGGGGCGTGCCG	mix2-H2O-2_18	0.227272727	0.022727273	0.136363636	0.113636364	0.159090909	0	0	0.022727273	0	0.068181818	0.022727273	0.068181818	0	0.022727273	0.022727273	0	0.022727273	0.068181818	7.427865294	5.57089897	0.159090909	4	7.427865294	5.57089897	1	0.002365122	M	E	S	V	R	G	P	R	L	K	H	K	R	G	K	G	T	S	V	R
E1	ATGGGGGCTCGGGCGGCCCTCAAACCCCCGCTCAAACGCGGGAAGGGAACATAAACAACAAGCGACAGAACCCCACC	MGARAALKPPLKRGKGT*	CCCCGTCGCAATGGA	mix2-H2O-2_18	0.818181818	0	0.159090909	0.022727273	0	0	0	0	0	0	0	0	0	0	0	0	0	0	7.427865299	1.350520963	0.159090909	2	7.427865299	1.350520963	1	0.002365122	M	G	A	R	A	A	L	K	P	P	L	K	R	G	K	G	T	M	G	A
E1	ATGGGGAATGGCGCCCACTGCGGTGTCGTGCCGAAACGCGGGAAGGGAACATAAACAACAAGCGACAGAACCCCACC	MGNGAHCGVVPKRGKGT*	CACGGTCAGGTCCGA	mix2-H2O-2_18	0.590909091	0.022727273	0	0.022727273	0.022727273	0	0	0.022727273	0	0.022727273	0	0	0.022727273	0.022727273	0	0	0.068181818	0.159090909	7.427865295	2.869857044	0.159090909	17	7.427865295	2.869857044	1	0.002365122	M	G	N	G	A	H	C	G	V	V	P	K	R	G	K	G	T	G	T	*
E1	ATGCACGGTCGGGAACGGGACGGTATCTTCGCCAAACGCGGGAAGGGAACATAAACAACAAGCGACAGAACCCCACC	MHGRERDGIFAKRGKGT*	ACGAATCGCATTCTC	mix2-H2O-2_18	0.454545455	0.022727273	0.159090909	0.022727273	0.068181818	0.090909091	0	0	0.022727273	0.045454545	0.022727273	0.022727273	0	0	0	0	0	0	7.427865296	3.545117526	0.159090909	2	7.427865296	3.545117526	1	0.002365122	M	H	G	R	E	R	D	G	I	F	A	K	R	G	K	G	T	M	H	G
E1	ATGCACGTGGCCTTGGCTCTCGTCTCACCTTCTAAACGCGGGAAGGGAACATAAACAACAAGCGACAGAACCCCACC	MHVALALVSPSKRGKGT*	TGTTCCCTGGAAGTC	mix2-H2O-2_18	0.545454546	0	0	0.068181818	0	0.022727273	0	0.022727273	0.045454545	0	0	0.159090909	0	0.022727273	0	0.068181818	0	0	7.427865297	3.038672166	0.159090909	11	7.427865297	3.038672166	1	0.002365122	M	H	V	A	L	A	L	V	S	P	S	K	R	G	K	G	T	P	S	K
E1	ATGATCGGGCAGGCCGGGGTGTGGAGCTTCTAAACGCGGGAAGGGAACATAAACAACAAGCGACAGAACCCCACC	MIGQAGVWSF*	TGGACATTGGAGGGA	mix2-H2O-2_18	0.090909091	0.090909091	0.136363636	0.113636364	0.113636364	0.159090909	0.022727273	0.136363636	0.022727273	0.022727273	0								7.427865295	6.752604813	0.159090909	5	7.427865295	6.752604813	1	0.002365122	M	I	G	Q	A	G	V	W	S	F								Q	A	G
E1	ATGATCATTCAACCGCCCAACTCCAACCCGTTAAAACGCGGGAAGGGAACATAAACAACAAGCGACAGAACCCCACC	MIIQPPNSNPLKRGKGT*	CGCCCGGGGCTGAGG	mix2-H2O-2_18	0.204545455	0.090909091	0.045454545	0.022727273	0.068181818	0.045454545	0.159090909	0.113636364	0.022727273	0.022727273	0.022727273	0.113636364	0	0	0	0	0.022727273	0	7.427865294	5.570898969	0.159090909	6	7.427865294	5.570898969	1	0.002365122	M	I	I	Q	P	P	N	S	N	P	L	K	R	G	K	G	T	P	P	N
E1	ATGCTCCGCGGTCCATTCTTTTTAGTGGACCCAACCGGGAAGGGAACATAAACAACAAGCGACAGAACCCCACC	MLRGPFFLVDPTGKGT*	CGCGGGGGGGGGC	mix2-H2O-2_18	0.715909091	0.159090909	0.011363636	0.022727273	0	0	0.034090909	0	0.011363636	0	0	0	0.022727273	0	0	0	0		14.855730595	4.051562888	0.159090909	1	14.855730595	4.051562888	1	0.003589977	M	L	R	G	P	F	F	L	V	D	P	T	G	K	G	T		-	M	L
E1	ATGCTACGTTATGCGCCGCCCGCCTGTCTGTTTAAACGCTGGAAGGGAACATAAACAACAAGCGACAGAACCCCACC	MLRYAPPACLFKRWKGT*	TATTACCTTAACGAG	mix2-H2O-2_18	0.015151515	0	0.015151515	0.007575758	0.128787879	0.03030303	0.159090909	0.007575758	0.007575758	0.007575758	0	0.053030303	0.037878788	0	0.022727273	0.068181818	0.03030303	0.121212121	22.283595895	15.530991077	0.159090909	6	22.283595895	15.530991077	1	0.00458257	M	L	R	Y	A	P	P	A	C	L	F	K	R	W	K	G	T	A	P	P
E1	ATGCTTACCCAGGAGAACCAGGTGTGTCCGGATAAACGCGGGAAGGGAACATAAACAACAAGCGACAGAACCCCACC	MLTQENQVCPDKRGKGT*	CTCGTGGCCTGTTGG	mix2-H2O-2_18	0.25	0.159090909	0.022727273	0.068181818	0.113636364	0.159090909	0.022727273	0.022727273	0.022727273	0	0.022727273	0	0	0	0	0	0	0.022727273	7.427865296	4.726823369	0.159090909	1	7.427865296	4.726823369	1	0.002365122	M	L	T	Q	E	N	Q	V	C	P	D	K	R	G	K	G	T	-	M	L
E1	ATGCCCCTGCCGAGCCGTCGCACCGTGTTGGTCAAACGCGGGAAGGGAACATAAACAACAAGCGACAGAACCCCACC	MPLPSRRTVLVKRGKGT*	CGGGCCGGAGAGCGG	mix2-H2O-2_18	0.409090909	0.090909091	0.159090909	0.068181818	0.113636364	0.022727273	0.022727273	0.045454545	0.068181818	0	0	0	0	0	0	0	0	0	7.427865295	4.389193127	0.159090909	2	7.427865295	4.389193127	1	0.002365122	M	P	L	P	S	R	R	T	V	L	V	K	R	G	K	G	T	M	P	L
E1	ATGCCCAGGTAACGGGCTCCGGCGGGAGCGACCAAACGCGGGAAGGGAACATAAACAACAAGCGACAGAACCCCACC	MPR*	TGGGGGGGGGCGACG	mix2-H2O-2_18	0.795454546	0	0.159090909	0															7.427865298	1.350520963	0.159090909	2	7.427865298	1.350520963	1	0.002365122	M	P	R															M	P	R
E1	ATGCCTCGCTCGTCAGATGCCGTGTGCCTCCGGAAACGCGGGAAGGGAACATAAACAACAAGCGACAGAACCCCACC	MPRSSDAVCLRKRGKGT*	CCGGCTCGTTAGCGG	mix2-H2O-2_18	0.477272727	0.045454545	0.159090909	0	0	0.022727273	0.045454545	0.045454545	0.022727273	0.022727273	0	0.045454545	0	0	0	0	0	0.113636364	7.427865296	3.882747767	0.159090909	2	7.427865296	3.882747767	1	0.002365122	M	P	R	S	S	D	A	V	C	L	R	K	R	G	K	G	T	M	P	R
E1	ATGCCCGTCCTAGCTTGAACGCCGCGCAATCCAAAACGCGGGAGGGAACATAAACAACAAGCGACAGAACCCCACC	MPVLA*	TAGATACAGTGTTCA	mix2-H2O-2_18	0.647727273	0.159090909	0.056818182	0.102272727	0.011363636	0													14.855730596	5.233268732	0.159090909	1	14.855730596	5.233268732	1	0.003589977	M	P	V	L	A													-	M	P
E1	ATGCCTTGGAGTGTATGCCGCCGTCCGGGGTGTAAACGCGGGAAGGGAACATAAACAACAAGCGACAGAACCCCACC	MPWSVCRRPGCKRGKGT*	ATCCATCCGTTTTCA	mix2-H2O-2_18	0.318181818	0.136363636	0.159090909	0	0.022727273	0	0.068181818	0.068181818	0.022727273	0	0.045454545	0.022727273	0.022727273	0	0	0	0	0.090909091	7.427865295	4.895638489	0.159090909	2	7.427865295	4.895638489	1	0.002365122	M	P	W	S	V	C	R	R	P	G	C	K	R	G	K	G	T	M	P	W
E1	ATGCGTCTGGCTTAGCGATCGCCGGCCCACTCCAAACGCGGGAAGGGAACATAAACAACAAGCGACAGAACCCCACC	MRLA*	AACTGTGAGGACACC	mix2-H2O-2_18	0.670454546	0.034090909	0.159090909	0.011363636	0.034090909														14.855730595	4.72682337	0.159090909	2	14.855730595	4.72682337	1	0.003589977	M	R	L	A														M	R	L
E1	ATGTCAGATGGTCAGCGGCACTAGCTCCCCTACAAACGCGGGAAGGGAACATAAACAACAAGCGACAGAACCCCACC	MSDGQRH*	GCCCGTTCCGGTAAT	mix2-H2O-2_18	0.369318182	0.159090909	0.153409091	0.056818182	0.102272727	0.005681818	0.0625	0.005681818											29.711461192	18.400848125	0.159090909	1	29.711461192	18.400848125	1	0.005449162	M	S	D	G	Q	R	H											-	M	S
E1	ATGACCGGGGGTCCCCCTTTCGCCGAAGGCCGGAAACGCGGGAAGGGAACATAAACAACAAGCGACAGAACCCCACC	MTGGPPFAEGRKRGKGT*	GGTGGGCGGGTGCCC	mix2-H2O-2_18	0.715909091	0.022727273	0.159090909	0	0.022727273	0.011363636	0.011363636	0.011363636	0	0.022727273	0	0	0	0.011363636	0	0.011363636	0	0	14.855730595	4.220378008	0.159090909	2	14.855730595	4.220378008	1	0.003589977	M	T	G	G	P	P	F	A	E	G	R	K	R	G	K	G	T	M	T	G
E1	ATGTACGGCCCGATAGCGTCCCCACGGTATCCTAAACGCGGGAAGGGAACATAAACAACAAGCGACAGAACCCCACC	MYGPIASPRYPKRGKGT*	CTCTCAAACACGATT	mix2-H2O-2_18	0.181818182	0.022727273	0.022727273	0	0.090909091	0.159090909	0.022727273	0.113636364	0.022727273	0.045454545	0	0.113636364	0	0	0	0.045454545	0	0.159090909	7.427865295	6.077344332	0.159090909	5	7.427865295	6.077344332	1	0.002365122	M	Y	G	P	I	A	S	P	R	Y	P	K	R	G	K	G	T	P	I	A
E1	ATGTACCGCGCAAACCCTGGTGGCCATACCCACAAACGCGGGAAGGGAACATAAACAACAAGCGACAGAACCCCACC	MYRANPGGHTHKRGKGT*	GGGTTGGGATGGTTT	mix2-H2O-2_18	0.5	0.159090909	0.045454545	0	0	0.068181818	0	0.022727273	0.022727273	0	0	0.045454545	0.045454545	0	0	0	0	0.045454545	7.427865296	3.376302406	0.159090909	1	7.427865296	3.376302406	1	0.002365122	M	Y	R	A	N	P	G	G	H	T	H	K	R	G	K	G	T	-	M	Y
E2	ATGGACACGGGCTAGTTGCCCGACGGTGGCGCGAAACGCGGGAAGGGAACATAACCAGAAAGCAAAAGCAGGAAGCC	MDTG*	GGGCGCGGGGCGTGA	mix2-H2O-2_18	0.818181818	0	0	0.159090909	0														7.427865298	1.350520963	0.159090909	3	7.427865298	1.350520963	1	0.002365122	M	D	T	G														D	T	G
E2	ATGGACACTCGCTTATCCCTCATTTGCCCTCGGAAACGCGGGAAGGGAACATAACCAGAAAGCAAAAGCAGGAAGCC	MDTRLSLICPRKRGKGT*	CCGGGTGTGCCACCT	mix2-H2O-2_18	0.431818182	0	0.090909091	0.159090909	0.022727273	0	0	0.090909091	0.022727273	0	0	0.022727273	0	0	0.090909091	0.022727273	0.022727273	0.022727273	7.427865294	4.220378007	0.159090909	3	7.427865294	4.220378007	1	0.002365122	M	D	T	R	L	S	L	I	C	P	R	K	R	G	K	G	T	D	T	R
E2	ATGGACGTGTTCCGCTCGGCCGCAGTGGCTCGGAAACGCGGGAAGGGAACATAACCAGAAAGCAAAAGCAGGAAGCC	MDVFRSAAVARKRGKGT*	AGAGGTCGCCCGCAC	mix2-H2O-2_18	0.602272727	0.159090909	0.056818182	0	0.034090909	0	0	0	0.022727273	0	0.011363636	0	0.022727273	0.022727273	0	0	0	0.045454545	14.855730597	5.570898974	0.159090909	1	14.855730597	5.570898974	1	0.003589977	M	D	V	F	R	S	A	A	V	A	R	K	R	G	K	G	T	-	M	D
E2	ATGGAACGACGTGCGGTGCGCCGCGGCCAGGCGAAACGCGGGAAGGGAACATAACCAGAAAGCAAAAGCAGGAAGCC	MERRAVRRGQAKRGKGT*	CGAGGCGGTCGCGGC	mix2-H2O-2_18	0.409090909	0.159090909	0.090909091	0.045454545	0	0.045454546	0	0.045454546	0	0	0	0.045454545	0.045454545	0	0.022727273	0	0	0.090909091	7.427865294	4.389193127	0.159090909	1	7.427865294	4.389193127	1	0.002365122	M	E	R	R	A	V	R	R	G	Q	A	K	R	G	K	G	T	-	M	E
E2	ATGGGGCCGCACGCGATCACCCTAGTTATTTCCAAACGCGGGAAGGGAACATAACCAGAAAGCAAAAGCAGGAAGCC	MGPHAITLVISKRGKGT*	CACGCGAGCTCCCCC	mix2-H2O-2_18	0.704545455	0.159090909	0	0	0.022727273	0.045454545	0	0	0	0	0	0.045454545	0	0	0	0	0	0.022727273	7.427865298	2.194596565	0.159090909	1	7.427865298	2.194596565	1	0.002365122	M	G	P	H	A	I	T	L	V	I	S	K	R	G	K	G	T	-	M	G
E2	ATGGGTCGGGCCACAAGCCGGCTGCGGGGCCCTAAACGCGGGAAGGGAACATAACCAGAAAGCAAAAGCAGGAAGCC	MGRATSRLRGPKRGKGT*	GATCGGCCGCGGGTC	mix2-H2O-2_18	0.704545455	0.068181818	0.022727273	0	0	0	0.022727273	0.159090909	0	0	0	0.022727273	0	0	0	0	0	0	7.427865297	2.194596564	0.159090909	7	7.427865297	2.194596564	1	0.002365122	M	G	R	A	T	S	R	L	R	G	P	K	R	G	K	G	T	S	R	L
E2	ATGGGCCGTACGCCTCCCCCGAGTCCCCATGTGAAACGCGGGAAGGGAACATAACCAGAAAGCAAAAGCAGGAAGCC	MGRTPPPSPHVKRGKGT*	GGTCAGCTGACGGGT	mix2-H2O-2_18	0.681818182	0.136363636	0	0	0	0.159090909	0	0	0	0	0	0	0	0	0.022727273	0	0	0	7.427865298	2.363411685	0.159090909	5	7.427865298	2.363411685	1	0.002365122	M	G	R	T	P	P	P	S	P	H	V	K	R	G	K	G	T	T	P	P
E2	ATGGGTTCGGGGTCCCCTGATGCTGCAGACGCGAAACGCGGGAAGGGAACATAACCAGAAAGCAAAAGCAGGAAGCC	MGSGSPDAADAKRGKGT*	GCGGGGGGGACGGTG	mix2-H2O-2_18	0.636363636	0.159090909	0.068181818	0	0.045454545	0	0.022727273	0.045454545	0	0	0	0.022727273	0	0	0	0	0	0	7.427865298	2.701041926	0.159090909	1	7.427865298	2.701041926	1	0.002365122	M	G	S	G	S	P	D	A	A	D	A	K	R	G	K	G	T	-	M	G
E2	ATGAAAGCCATCAGGAAGATCAAATGTGGCGGGAAACGCGGGAAGGGAACATAACCAGAAAGCAAAAGCAGGAAGCC	MKAIRKIKCGGKRGKGT*	GGGGCTGTGGCGAGT	mix2-H2O-2_18	0.090909091	0.136363636	0	0.068181818	0	0.090909091	0.045454545	0.159090909	0	0.045454545	0.022727273	0.113636364	0.045454545	0	0	0.022727273	0.045454545	0.113636364	7.427865296	6.752604814	0.159090909	7	7.427865296	6.752604814	1	0.002365122	M	K	A	I	R	K	I	K	C	G	G	K	R	G	K	G	T	K	I	K
E2	ATGCTTACTTCGGACCGTCCCCTGGCCACCCAGAAACGCGGGAAGGGAACATAACCAGAAAGCAAAAGCAGGAAGCC	MLTSDRPLATQKRGKGT*	CCTTGAGGCGTGGGG	mix2-H2O-2_18	0.227272727	0.159090909	0.045454545	0.159090909	0.068181818	0.045454545	0.022727273	0.090909091	0.022727273	0.022727273	0.045454545	0.022727273	0	0	0	0	0	0.068181818	7.427865297	5.739714093	0.159090909	1	7.427865297	5.739714093	1	0.002365122	M	L	T	S	D	R	P	L	A	T	Q	K	R	G	K	G	T	-	M	L
E2	ATGCCTTGTTCGAGTGCCCCTGCGTGTCCCCGTAAACGCGGGAAGGGAACATAACCAGAAAGCAAAAGCAGGAAGCC	MPCSSAPACPRKRGKGT*	GTGACCGCCTGGAGG	mix2-H2O-2_18	0.25	0.090909091	0.159090909	0.090909091	0.068181818	0.068181818	0	0.045454545	0.068181818	0.045454545	0	0.022727273	0.045454545	0	0.022727273	0	0	0	7.427865296	5.402083852	0.159090909	2	7.427865296	5.402083852	1	0.002365122	M	P	C	S	S	A	P	A	C	P	R	K	R	G	K	G	T	M	P	C
E2	ATGCCACACGACAATACCCTCCGGGAGCGATCCAAACGCGGGAAGGGAACATAACCAGAAAGCAAAAGCAGGAAGCC	MPHDNTLRERSKRGKGT*	GGCACGCCGGTGTGC	mix2-H2O-2_18	0.431818182	0.045454545	0.159090909	0.068181818	0.022727273	0.022727273	0	0	0.068181818	0	0.022727273	0	0.022727273	0.022727273	0	0	0	0.113636364	7.427865295	4.220378007	0.159090909	2	7.427865295	4.220378007	1	0.002365122	M	P	H	D	N	T	L	R	E	R	S	K	R	G	K	G	T	M	P	H
E2	ATGCCCCGATGCCCGGACAGCACATAGCGCCACAAACGCGGGAAGGGAACATAACCAGAAAGCAAAAGCAGGAAGCC	MPRCPDST*	GATGCGTCCGGCCAG	mix2-H2O-2_18	0.545454545	0.159090909	0.136363636	0.045454545	0.045454545	0	0	0.045454545	0.022727273										7.427865298	3.376302408	0.159090909	1	7.427865298	3.376302408	1	0.002365122	M	P	R	C	P	D	S	T										-	M	P
E2	ATGTCCGCCGTGAACCTTTTCCTCTTCGTCTATAAACGCGGGAAGGGAACATAACCAGAAAGCAAAAGCAGGAAGCC	MSAVNLFLFVYKRGKGT*	GGGGCTAGGGGAGAC	mix2-H2O-2_18	0.636363637	0.159090909	0	0.045454545	0	0	0	0	0	0.022727273	0.022727273	0.022727273	0.022727273	0	0	0	0	0.068181818	7.427865297	2.701041925	0.159090909	1	7.427865297	2.701041925	1	0.002365122	M	S	A	V	N	L	F	L	F	V	Y	K	R	G	K	G	T	-	M	S
E2	ATGGTCCCCATATGCCTGCGCCGACCCGTGCACAAACGCGGGAAGGGAACATAACCAGAAAGCAAAAGCAGGAAGCC	MVPICLRRPVHKRGKGT*	CTCGGGGGGCGGAAA	mix2-H2O-2_18	0.363636364	0.045454545	0.113636364	0.159090909	0	0	0.045454545	0.068181818	0	0.045454545	0.022727273	0.022727273	0.022727273	0.045454545	0	0	0	0.045454545	7.427865295	4.726823368	0.159090909	3	7.427865295	4.726823368	1	0.002365122	M	V	P	I	C	L	R	R	P	V	H	K	R	G	K	G	T	V	P	I
O2	ATGAAGTTGTGAGTAATGGTTTCGCTTGCGCATAAACGCGGGAAGGGAACATAACCAGAAAGCAAAAGCAGGAAGCC	MKL*	TTGTATCCCTAACGG	mix2-H2O-2_18	0.571129707	0.085774059	0.092050209	0.158995816															80.693627561	33.931839202	0.158995816	3	80.693627561	33.931839202	1	0.009938322	M	K	L															K	L	*
O1	ATGACATCACAGAGTCTCTCCATGAACGAACCCAAACGCGGGAAGGGAACATAAACAACAAGCGACAGAACCCCACC	MTSQSLSMNEPKRGKGT*	ATGATCCCGTTGTCC	mix2-H2O-2_18	0.412474849	0.158953722	0.032193159	0.088531187	0.062374245	0.018108652	0.006036217	0.054325956	0	0.024144869	0.022132797	0.026156942	0.030181087	0.006036217	0.002012072	0.012072435	0	0.020120724	83.901114853	47.26823372	0.158953722	1	83.901114853	47.26823372	1	0.010171618	M	T	S	Q	S	L	S	M	N	E	P	K	R	G	K	G	T	-	M	T
E1	ATGGATGGAACCAACCGCCTTCGCTGGGGCCCGAAACGCGGAAAGGGAACATAAACAACAAGCGACAGAACCCCACC	MDGTNRLRWGPKRGKGT*	CAGTTAACTTGATTT	mix2-H2O-2_18	0.238410596	0.158940397	0.112582781	0.026490066	0.059602649	0.01986755	0.033112583	0.033112583	0	0.026490066	0.006622517	0.059602649	0.026490066	0.013245033	0.013245033	0	0	0.099337748	25.49108318	17.55677252	0.158940397	1	25.49108318	17.55677252	1	0.004964325	M	D	G	T	N	R	L	R	W	G	P	K	R	G	K	G	T	-	M	D
E1	ATGCGACGGGGTACCGCCATCTATGGCGTGCCTAAACGCGGGAAGGGAACATAAACAACAAGCGACAGAACCCCACC	MRRGTAIYGVPKRGKGT*	CGAGAAAATCATTTG	mix2-H2O-2_18	0.660146699	0.056234719	0.02200489	0.009779951	0.009779951	0.007334963	0.007334963	0.158924205	0.002444988	0.012224939	0.002444988	0.007334963	0.017114914	0	0.007334963	0.004889976	0	0.009779951	69.045384249	23.127671494	0.158924205	7	69.045384249	23.127671494	1	0.009043889	M	R	R	G	T	A	I	Y	G	V	P	K	R	G	K	G	T	A	I	Y
O1	ATGATACTAAGTCAAACGCCCTGCGCCAATGCAAAACGCGGGAAGGGAACATAAACAACAAGCGACAGAACCCCACC	MILSQTPCANAKRGKGT*	CGGACGCGGGCCTGT	mix2-H2O-2_18	0.304109589	0.101369863	0.150684932	0.15890411	0.054794521	0.071232877	0.016438356	0.024657534	0.019178082	0.01369863	0.010958904	0.010958904	0.005479452	0	0.01369863	0.002739726	0.002739726	0.02739726	61.617518951	42.203780103	0.15890411	3	61.617518951	42.203780103	1	0.008443844	M	I	L	S	Q	T	P	C	A	N	A	K	R	G	K	G	T	I	L	S
A2	ATGAACAAACACACAACACCCCCACCATCGGGGAAACGCGGGAAGGGAACATAACCAGAAAGCAAAAGCAGGAAGCC	MNKHTTPPPSGKRGKGT*	GAGGCTCGGGGGGAG	mix2-H2O-2_18	0.514018692	0	0	0.028037383	0.018691589	0.018691589	0.112149533	0.046728972	0.158878505	0.037383178	0.009345794	0	0.009345794	0	0.009345794	0	0.018691589	0.009345794	18.063217882	8.609571138	0.158878505	8	18.063217882	8.609571138	1	0.004032988	M	N	K	H	T	T	P	P	P	S	G	K	R	G	K	G	T	P	P	P
E1	ATGTGGGTCGTCATAGGTACACGCTGAACTCCAACGCGGGAGGAACATAAACAACAAGCGACAGAACCCCACC	MWVVIGTR*	AGCTGTGCGGGGA	mix2-H2O-2_18	0.373831776	0.08411215	0.028037383	0.037383178	0.093457944	0.065420561	0.158878505	0.065420561	0.056074766										18.063217883	11.310613066	0.158878505	6	18.063217883	11.310613066	1	0.004032988	M	W	V	V	I	G	T	R										I	G	T
O1	ATGCACGGCGTTCACCAGCCCCCCCTACTCCCCAAACGCGGGAAGGGAACATAAACAACAAGCGACAGAACCCCACC	MHGVHQPPLLPKRGKGT*	TGAACCCCCTGGGTA	mix2-H2O-2_18	0.707581228	0.025270758	0.010830325	0.003610108	0.010830325	0.007220217	0.025270758	0.158844765	0.003610108	0	0.003610108	0.014440433	0.003610108	0	0	0.007220217	0	0	46.761788353	12.829949147	0.158844765	7	46.761788353	12.829949147	1	0.007148967	M	H	G	V	H	Q	P	P	L	L	P	K	R	G	K	G	T	Q	P	P
O2	ATGGGCGCGGAACGACCGTTTGACACACCCGTGAAACGCGGGAAGGGAACCTAACCAGAAAGCAAAAGCAGGAAGCC	MGAERPFDTPVKRGKGT*	GCAGGCACGGCGAGC	mix2-H2O-2_18	0.635379061	0.046931408	0.158844765	0.007220217	0.028880866	0.025270758	0.007220217	0.025270758	0.010830325	0	0.010830325	0	0.014440433	0	0.003610108	0.007220217	0.003610108	0.010830325	46.761788354	16.881512039	0.158844765	2	46.761788354	16.881512039	1	0.007148967	M	G	A	E	R	P	F	D	T	P	V	K	R	G	K	G	T	M	G	A
O1	ATGGGTCCGCGGTAGGTTGAATCCCTCCCCAGGAAACGCGGGAAGGGAACATAAACAACAAGCGACAGAACCCCACC	MGPR*	GTCGGTGTGCGTTTA	mix2-H2O-2_18	0.689961881	0.052096569	0.003811944	0.013977128	0.158831004														132.857499776	41.022074262	0.158831004	4	132.857499776	41.022074262	1	0.013404075	M	G	P	R														P	R	*
A1	ATGTTTGAATCGGCCAATGGGCTGTCCGCGGTCAAACGCGGGAAGGGAACATAAACAACAAGCGACAGAACCCCACC	MFESANGLSAVKRGKGT*	GGACTCGCTATTCCC	mix2-H2O-2_18	0.682539683	0	0.015873016	0.015873016	0	0	0.158730159	0	0	0	0.015873016	0	0.015873016	0	0	0	0.047619048	0.015873016	10.635352585	3.038672166	0.158730159	6	10.635352585	3.038672166	1	0.002929014	M	F	E	S	A	N	G	L	S	A	V	K	R	G	K	G	T	A	N	G
A1	ATGATTTAGAAATTGATAAGAGACACACTCGTAACGCGGGAAGGGAACATAAACAACAAGCGACAGAACCCCACC	MI*	GATCTCTTTCCGTT	mix2-H2O-2_18	0.555555556	0.079365079	0.158730159																10.635352584	4.55800825	0.158730159	2	10.635352584	4.55800825	1	0.002929014	M	I																M	I	*
A1	ATGAAATAATAGGAATGTGACGCGTCCACCCTTAAACGCGGGAAGGGAACATAAACAACAAGCGACAGAACCCCACC	MK*	GGCCCCGGCTCGCAC	mix2-H2O-2_18	0.682539683	0.158730159	0.047619048																10.635352585	3.376302407	0.158730159	1	10.635352585	3.376302407	1	0.002929014	M	K																-	M	K
A2	ATGGGTCGGCTGGACTTAGGGGCAGGTCGGCCAAAACGCGGGAAGGGAACATAACCAGAAAGCAAAAGCAGGAAGCC	MGRLDLGAGRPKRGKGT*	CCGGGGCTCCTCGTA	mix2-H2O-2_18	0.666666667	0	0	0	0.015873016	0	0.063492064	0.158730159	0.031746032	0	0.015873016	0.015873016	0	0	0.015873016	0.015873016	0	0	10.635352585	3.545117527	0.158730159	7	10.635352585	3.545117527	1	0.002929014	M	G	R	L	D	L	G	A	G	R	P	K	R	G	K	G	T	L	G	A
A2	ATGAATCAAAATCGAACCGGAACGGAACCGCGCAAACGCGGGAAGGGAACATAACCAGAAAGCAAAAGCAGGAAGCC	MNQNRTGTEPRKRGKGT*	TCAAACGCGGAGAAC	mix2-H2O-2_18	0.341269841	0.158730159	0.007936508	0.103174603	0.103174603	0.023809524	0.015873016	0.03968254	0.023809524	0	0.007936508	0.03968254	0.015873016	0.015873016	0.015873016	0.007936508	0.007936508	0.071428571	21.270705168	14.01165499	0.158730159	1	21.270705168	14.01165499	1	0.004445899	M	N	Q	N	R	T	G	T	E	P	R	K	R	G	K	G	T	-	M	N
A2	ATGAGCCCAACTGCCCCCCCGCCACCCACCCCCAAACGCGGGAAGGGAACATAACCAGAAAGCAAAAGCAGGAAGCC	MSPTAPPPPTPKRGKGT*	GAAGGGCCGGGAGGG	mix2-H2O-2_18	0.650793651	0.158730159	0.047619048	0.031746032	0.015873016	0.015873016	0	0.031746032	0	0	0.015873016	0	0	0.015873016	0	0.015873016	0	0	10.635352584	3.713932646	0.158730159	1	10.635352584	3.713932646	1	0.002929014	M	S	P	T	A	P	P	P	P	T	P	K	R	G	K	G	T	-	M	S
E1	ATGGGCGCAGTATCTAGGGCCACTCTCGGCCGTAAACGCGGGAAGGGAACATAAACAACAAGCGACAGAACCCCACC	MGAVSRATLGRKRGKGT*	GGGGGGGAGGGCGCG	mix2-H2O-2_18	0.158730159	0.095238095	0.031746032	0.015873016	0.158730159	0.079365079	0.015873016	0.063492063	0.063492064	0.015873016	0.015873016	0.095238095	0.031746032	0	0.015873016	0.015873016	0	0.031746032	10.635352583	7.934310657	0.158730159	4	10.635352583	7.934310657	1	0.002929014	M	G	A	V	S	R	A	T	L	G	R	K	R	G	K	G	T	A	V	S
E1	ATGGGGCCACGCTCTTCCCTCCGATGCCCCGCTAAACGCGGGAAGGGAACATAAACAACAAGCGACAGAACCCCACC	MGPRSSLRCPAKRGKGT*	GCGGAGGCCCGCGCG	mix2-H2O-2_18	0.603174603	0.031746032	0.015873016	0	0.015873016	0	0.158730159	0.095238095	0.063492064	0	0	0.015873016	0	0	0	0	0	0	10.635352584	4.220378008	0.158730159	6	10.635352584	4.220378008	1	0.002929014	M	G	P	R	S	S	L	R	C	P	A	K	R	G	K	G	T	S	S	L
E1	ATGCTCGTGAGACCGCCCGCCTCCCGCCCGCGGAAACGCGGGAAGGGAACATAAACAACAAGCGACAGAACCCCACC	MLVRPPASRPRKRGKGT*	AGCTCCGCGCAGCCG	mix2-H2O-2_18	0.476190476	0.095238095	0	0.126984127	0.158730159	0.047619048	0.015873016	0	0.015873016	0	0.047619048	0	0.015873016	0	0	0	0	0	10.635352584	5.570898971	0.158730159	4	10.635352584	5.570898971	1	0.002929014	M	L	V	R	P	P	A	S	R	P	R	K	R	G	K	G	T	V	R	P
E1	ATGCCTCGGTGCGGTGGGGGGGGCGTCCGGGCGAAACGCGGGAAGGGAACATAAACAACAAGCGACAGAACCCCACC	MPRCGGGGVRAKRGKGT*	CATCGTGAGGAACGT	mix2-H2O-2_18	0.555555556	0	0.015873016	0.095238095	0.158730159	0	0.063492064	0.063492063	0	0.015873016	0	0	0.015873016	0	0	0	0	0	10.635352586	4.558008251	0.158730159	4	10.635352586	4.558008251	1	0.002929014	M	P	R	C	G	G	G	G	V	R	A	K	R	G	K	G	T	R	C	G
E1	ATGCGAGGGCCCGGGCGACTTTACCCGTAGTCCAAACGCGGGAAGGGAACATAAACAACAAGCGACAGAACCCCACC	MRGPGRLYP*	TAACAGTGGCGTGTC	mix2-H2O-2_18	0.555555556	0.158730159	0.111111111	0.031746032	0	0	0.015873016	0.079365079	0	0									10.635352585	4.72682337	0.158730159	1	10.635352585	4.72682337	1	0.002929014	M	R	G	P	G	R	L	Y	P									-	M	R
E1	ATGCGCCGGTGCTTACAACTCCTATGCCGCGTGAAACGCGGGAAGGGAACATAAACAACAAGCGACAGAACCCCACC	MRRCLQLLCRVKRGKGT*	GAATGCCGGGGCTTG	mix2-H2O-2_18	0.349206349	0.015873016	0.047619048	0.079365079	0.015873016	0.031746032	0.047619048	0.158730159	0.047619048	0	0.079365079	0.063492063	0.015873016	0	0.015873016	0	0	0.015873016	10.635352581	6.752604812	0.158730159	7	10.635352581	6.752604812	1	0.002929014	M	R	R	C	L	Q	L	L	C	R	V	K	R	G	K	G	T	Q	L	L
E1	ATGTCACATGTCAGGACGGGGAACCTCGCATGCAAACGCGGGAAGGGAACATAAACAACAAGCGACAGAACCCCACC	MSHVRTGNLACKRGKGT*	GTACCACTGATCAGC	mix2-H2O-2_18	0.253968254	0.063492063	0.031746032	0.047619048	0.063492063	0.031746032	0	0.095238095	0	0	0.047619048	0.126984127	0	0.031746032	0.031746032	0.015873016	0	0.158730159	10.635352582	7.934310656	0.158730159	17	10.635352582	7.934310656	1	0.002929014	M	S	H	V	R	T	G	N	L	A	C	K	R	G	K	G	T	G	T	*
E2	ATGTGCCCGTGATGTCCGTCCCTCCTTTACCGCAAACGCGGGAAGGGAACATAACCAGAAAGCAAAAGCAGGAAGCC	MCP*	GACGATTGCCTGAAC	mix2-H2O-2_18	0.507936508	0.079365079	0.047619048	0.158730159															10.635352586	5.233268732	0.158730159	3	10.635352586	5.233268732	1	0.002929014	M	C	P															C	P	*
E2	ATGAGCGGAGGCCAACCACCCCGACCGGTTGAGAAACGCGGGAAGGGAACATAACCAGAAAGCAAAAGCAGGAAGCC	MSGGQPPRPVEKRGKGT*	GACACGTACCTCGAG	mix2-H2O-2_18	0.460317461	0.031746032	0.047619048	0.158730159	0.047619048	0.095238095	0	0.047619048	0	0	0.015873016	0	0	0.015873016	0	0.015873016	0	0.047619048	10.635352581	5.570898969	0.158730159	3	10.635352581	5.570898969	1	0.002929014	M	S	G	G	Q	P	P	R	P	V	E	K	R	G	K	G	T	S	G	G
E2	ATGTCTCGTTGAGCTCTCGCGCCGCTCAGGAAACGCTGGAAGGGAACATAACCAGAAAGCAAAAGCAGGAAGCC	MSR*	GCGAACCTCGAGAGA	mix2-H2O-2_18	0.619047619	0.095238095	0.158730159	0.063492063															10.635352585	4.051562889	0.158730159	2	10.635352585	4.051562889	1	0.002929014	M	S	R															M	S	R
E2	ATGGTTTTAATGGTCCGCAGATGGAGGCGGACTAAACGCGGGAAGGGAACATAACCAGAAAGCAAAAGCAGGAAGCC	MVLMVRRWRRTKRGKGT*	AGAGGCCCTCATCGG	mix2-H2O-2_18	0.380952381	0.158730159	0.095238095	0.063492063	0.015873016	0.015873016	0.047619048	0.126984127	0	0	0	0.047619048	0	0	0	0	0	0.031746032	10.635352582	6.414974572	0.158730159	1	10.635352582	6.414974572	1	0.002929014	M	V	L	M	V	R	R	W	R	R	T	K	R	G	K	G	T	-	M	V
E1	ATGCGTCATGTCCCCCTTCGCCCAGGCTCGTACTAACGCGGGAAGGGAACATAAACAACAAGCGACAGAACCCCACC	MRHVPLRPGSY*	AAGCGCCCTAGGTCA	mix2-H2O-2_18	0.475961539	0.158653846	0.038461538	0	0.0625	0.100961538	0.028846154	0.024038462	0.009615385	0.033653846	0.028846154	0.004807692							35.113545045	18.400848122	0.158653846	1	35.113545045	18.400848122	1	0.006009175	M	R	H	V	P	L	R	P	G	S	Y							-	M	R
O2	ATGACACAGGATGCAAAGCACAAGTCCCCCGTCAAACGCGGGAAGGGAACATAACCAGAAAGCAAAAGCAGGAAGCC	MTQDAKHKSPVKRGKGT*	CGAGGCGGGGGAGGC	mix2-H2O-2_18	0.408653846	0.158653846	0.100961538	0.052884615	0.033653846	0.067307692	0.033653846	0.019230769	0.028846154	0	0.024038462	0.019230769	0.004807692	0.014423077	0	0	0	0.028846154	35.113545046	20.59544469	0.158653846	1	35.113545046	20.59544469	1	0.006009175	M	T	Q	D	A	K	H	K	S	P	V	K	R	G	K	G	T	-	M	T
O2	ATGAGGATGAATACAGCAGTATACGGTGCCCGGAAACGCGGGAAGGGAACATAACCAGAAAGCAAAAGCAGGAAGCC	MRMNTAVYGARKRGKGT*	CACGCGGTGGGCAGC	mix2-H2O-2_18	0.220689655	0.062068965	0.055172414	0.15862069	0.048275862	0.075862069	0.006896552	0.089655172	0.020689655	0.048275862	0.013793103	0.062068966	0.027586207	0.006896552	0.027586207	0	0	0.068965517	24.478192458	18.907293485	0.15862069	3	24.478192458	18.907293485	1	0.004834862	M	R	M	N	T	A	V	Y	G	A	R	K	R	G	K	G	T	R	M	N
E1	ATGCTGTCGACCACAGGTGGCGTCTAGATGCCAAACGCGGGAAGGGAACATAAACAACAAGCGACAGAACCCCACC	MLSTTGGV*	TATATGACGGGAGTC	mix2-H2O-2_18	0.402439024	0.048780488	0.036585366	0.158536585	0.146341463	0.012195122	0.024390244	0.024390244	0.036585366										13.84283987	8.271940897	0.158536585	3	13.84283987	8.271940897	1	0.003428556	M	L	S	T	T	G	G	V										L	S	T
E1	ATGAGCAACCAAAGACTACATCCCTGAGGGCTAAACGCGGGAAGGGAACATAAACAACAAGCGACAGAACCCCACC	MSNQRLHP*	GCTCGGCGGGGACCC	mix2-H2O-2_18	0.134146341	0.146341464	0.158536585	0.012195122	0.024390244	0.109756098	0	0.12195122	0.036585366										13.842839869	11.817058425	0.158536585	2	13.842839869	11.817058425	1	0.003428556	M	S	N	Q	R	L	H	P										M	S	N
E1	ATGACAAGAATCAAGAGCGGAACCCCCCCGCTCAAACGCGGGAAGGGAACATAAACAACAAGCGACAGAACCCCACC	MTRIKSGTPPLKRGKGT*	ACCGGGGAATGGTCC	mix2-H2O-2_18	0.134146341	0.146341463	0.073170732	0.036585366	0.158536585	0.048780488	0.048780488	0.036585366	0.012195122	0.024390244	0.134146341	0.036585366	0.036585366	0	0.036585366	0.012195122	0	0.012195122	13.842839869	11.817058425	0.158536585	4	13.842839869	11.817058425	1	0.003428556	M	T	R	I	K	S	G	T	P	P	L	K	R	G	K	G	T	R	I	K
E2	ATGCCGCGGTCGGCTTGGGGTCGGTGGTCCGCGAAACGCGGGAAGGGAACATAACCAGAAAGCAAAAGCAGGAAGCC	MPRSAWGRWSAKRGKGT*	GGGGACTAGACGGG	mix2-H2O-2_18	0.548780488	0.036585366	0.012195122	0.158536585	0.06097561	0.073170732	0.024390244	0.012195122	0.036585366	0.012195122	0.012195122	0	0.012195122	0	0	0	0	0	13.842839872	6.246159453	0.158536585	3	13.842839872	6.246159453	1	0.003428556	M	P	R	S	A	W	G	R	W	S	A	K	R	G	K	G	T	P	R	S
O2	ATGACAGGATATAATACGGACAGTCAGGCCGCCAAACGCGGGAAGGGAACATAACCAGAAAGCAAAAGCAGGAAGCC	MTGYNTDSQAAKRGKGT*	GCAGACGGGCACCTC	mix2-H2O-2_18	0.243902439	0.146341463	0.093495935	0.150406504	0.158536585	0.044715447	0.020325203	0.06097561	0	0	0	0.004065041	0.008130081	0	0	0.008130081	0	0.056910569	41.528519625	31.230797279	0.158536585	4	41.528519625	31.230797279	1	0.006643041	M	T	G	Y	N	T	D	S	Q	A	A	K	R	G	K	G	T	G	Y	N
A1	ATGTCCGGGCGGGCTAGGTTTGGACACCACCCCAAACGCGGGAAGGGAACATAAACAACAAGCGACAGAACCCCACC	MSGRARFGHHPKRGKGT*	CCGAAGCCCTTTCGG	mix2-H2O-2_18	0.712871287	0.01980198	0	0	0	0	0.00990099	0.158415842	0	0	0	0.00990099	0	0.00990099	0.02970297	0.01980198	0	0	17.050327159	4.389193128	0.158415842	7	17.050327159	4.389193128	1	0.00388393	M	S	G	R	A	R	F	G	H	H	P	K	R	G	K	G	T	R	F	G
E2	ATGGGGCATGGGAGCACGGATTCGCACGGAGCTAAACGCGGGAAGGGAACATAACCAGAAAGCAAAAGCAGGAAGCC	MGHGSTDSHGAKRGKGT*	GAGAGCTCACAGGTC	mix2-H2O-2_18	0.396039604	0.099009901	0.158415842	0.118811881	0.04950495	0.04950495	0.00990099	0.02970297	0.03960396	0.00990099	0.02970297	0	0.00990099	0	0	0	0	0	17.050327159	10.297722342	0.158415842	2	17.050327159	10.297722342	1	0.00388393	M	G	H	G	S	T	D	S	H	G	A	K	R	G	K	G	T	M	G	H
O2	ATGTAGAGGGCTAAGGGTCCGCCCTGCGGCACTAAACGCGGGAAGGGAACATAACCAGAAAGCAAAAGCAGGAAGCC	M*	ATAGAGCCCGGCGCC	mix2-H2O-2_18	0.791788856	0.158357771																	57.565956065	11.985873549	0.158357771	1	57.565956065	11.985873549	1	0.008077194	M																	-	M	*
E1	ATGACCTTGTTCGTGCTAACCGCGTCCCCACGCAAACGCGGGAAGGGAACATAAACAACAAGCGACAGAACCCCACC	MTLFVLTASPRKRGKGT*	GACGGGGTAGTGTCT	mix2-H2O-2_18	0.141666667	0.075	0.083333333	0.05	0.066666667	0.158333333	0.041666667	0.05	0.025	0.016666667	0.008333333	0.116666667	0.033333333	0.016666667	0.033333333	0.025	0.016666667	0.025	20.257814446	17.050327158	0.158333333	5	20.257814446	17.050327158	1	0.004306409	M	T	L	F	V	L	T	A	S	P	R	K	R	G	K	G	T	F	V	L
O1	ATGCGCACACACACCACAGGCCCCAGGTTACTTAAACGCGGGAAGGGAACATAAACAACAAGCGACAGAACCCCACC	MRTHTTGPRLLKRGKGT*	CGGACCCGTGGGACG	mix2-H2O-2_18	0.308880309	0.017374517	0.158301158	0.055984556	0.038610039	0.092664093	0.044401544	0.011583012	0.040540541	0.023166023	0.036679537	0.055984556	0.003861004	0.015444015	0.00965251	0.007722008	0.003861004	0.036679537	87.446232381	57.059510705	0.158301158	2	87.446232381	57.059510705	1	0.01038543	M	R	T	H	T	T	G	P	R	L	L	K	R	G	K	G	T	M	R	T
O1	ATGCCCCTGCCTTCACTCCCCGCCGCTGTCTGAAACGCGGGAAGGGAACATAAACAACAAGCGACAGAACCCCACC	MPLPSLPAAV*	CGAAAAGATGTGTTG	mix2-H2O-2_18	0.772151899	0	0	0.158227848	0	0.006329114	0	0.012658228	0	0	0								26.672789026	5.402083853	0.158227848	3	26.672789026	5.402083853	1	0.005078757	M	P	L	P	S	L	P	A	A	V								P	L	P
O2	ATGCGCCTGCTGTGTCCTCACCTTGCCGTATCCAAACGCGGGAAGGGAACATAACCAGAAAGCAAAAGCAGGAAGCC	MRLLCPHLAVSKRGKGT*	GATAACCCGCCGGGT	mix2-H2O-2_18	0.749306198	0.008325624	0.158186864	0.017576318	0.008325624	0.001850139	0.001850139	0.001850139	0.009250694	0.001850139	0.001850139	0	0.017576318	0.005550416	0	0.000925069	0.003700278	0.002775208	182.489145183	44.060746429	0.158186864	2	182.489145183	44.060746429	1	0.016160937	M	R	L	L	C	P	H	L	A	V	S	K	R	G	K	G	T	M	R	L
E1	ATGTGGCATATCTTCGCGGCCTTAATATGGCATAAACGCGGGAAGGGAACATAAACAACAAGCGACAGAACCCCACC	MWHIFAALIWHKRGKGT*	CGGGGTGCGGATCGG	mix2-H2O-2_18	0.255102041	0.040816327	0.158163265	0.035714286	0.010204082	0.030612245	0.045918367	0.020408163	0.040816327	0.030612245	0.030612245	0.132653061	0	0.010204082	0.035714286	0.015306122	0.030612245	0.066326531	33.087763603	24.309377341	0.158163265	2	33.087763603	24.309377341	1	0.00578006	M	W	H	I	F	A	A	L	I	W	H	K	R	G	K	G	T	M	W	H
O2	ATGCATCAAAAACAGAGGACACGTTAGATGCGCAAACGCGGGAAGGGAACATAACCAGAAAGCAAAAGCAGGAAGCC	MHQKQRTR*	ACGCGCGCAAAGGAG	mix2-H2O-2_18	0.410835214	0.033860045	0.042889391	0.072234763	0.060948081	0.079006772	0.158013544	0.051918736	0.022573363										74.785098346	43.723116188	0.158013544	6	74.785098346	43.723116188	1	0.009434941	M	H	Q	K	Q	R	T	R										Q	R	T
A1	ATGTGAAATTAGTACAAAGCAAAACCCGGGCGGAAACGCGGGAAGGGAACATAAACAACAAGCGACAGAACCCCACC	M*	GGTGGGCAGACCTCA	mix2-H2O-2_18	0.631578948	0.157894737																	6.414974574	2.194596564	0.157894737	1	6.414974574	2.194596564	1	0.002149034	M																	-	M	*
A1	ATGGCGGGTCGATAGGGCGATGCCCCTCTCCGGAAACGCGGGAAGGGAACATAAACAACAAGCGACAGAACCCCACC	MAGR*	TTATCGACGAAATAT	mix2-H2O-2_18	0.552631579	0	0	0.105263158	0.157894737														6.414974574	2.869857045	0.157894737	4	6.414974574	2.869857045	1	0.002149034	M	A	G	R														G	R	*
A1	ATGGAAAACCATTAAACTCATCAGGGGGAACGCAAACGCGGGAAGGGAACATAAACAACAAGCGACAGAACCCCACC	MENH*	ATCGCCAGTGACGAG	mix2-H2O-2_18	0.763157895	0.026315789	0.157894737	0	0														6.414974576	1.350520963	0.157894737	2	6.414974576	1.350520963	1	0.002149034	M	E	N	H														M	E	N
A1	ATGGAACAAAAGCGAGATGATATGGCCCGGCTTAAACGCGGGAAGGGAACATAAACAACAAGCGACAGAACCCCACC	MEQKRDDMARLKRGKGT*	GCCCGACCGGACCGC	mix2-H2O-2_18	0.131578947	0	0.026315789	0.157894737	0.026315789	0.052631579	0.026315789	0.052631579	0.052631579	0	0	0.078947368	0.131578947	0.026315789	0.078947368	0	0	0.105263158	6.414974572	5.23326873	0.157894737	3	6.414974572	5.23326873	1	0.002149034	M	E	Q	K	R	D	D	M	A	R	L	K	R	G	K	G	T	E	Q	K
A1	ATGGGAGATATGTGATAAGATATTCGGATTAGGAAACGCGGGAAGGGAACATAACAACAAGCGACAGAACCCCACC	MGDM*	CAAGAAGGACTTACA	mix2-H2O-2_18	0.5	0.078947368	0.105263158	0.157894737	0.026315789														6.414974572	3.207487284	0.157894737	3	6.414974572	3.207487284	1	0.002149034	M	G	D	M														G	D	M
A1	ATGGGGGGGCGGGCCCGGTGTCGTCGGCGTGCGAAACGCGGGAAGGGAACATAAACAACAAGCGACAGAACCCCACC	MGGRARCRRRAKRGKGT*	GGCGGGGCCGGGTGG	mix2-H2O-2_18	0.684210526	0.131578947	0.157894737	0	0	0	0	0	0	0	0	0	0	0	0	0	0	0	6.414974576	1.856966325	0.157894737	2	6.414974576	1.856966325	1	0.002149034	M	G	G	R	A	R	C	R	R	R	A	K	R	G	K	G	T	M	G	G
A1	ATGGGATCTTTGAGAGTGTACAACAGCCATCCCAAACGCGGGAAGGGAACATAAACAACAAGCGACAGAACCCCACC	MGSLRVYNSHPKRGKGT*	CGGTGGGCTGGGTTC	mix2-H2O-2_18	0.263157895	0	0.026315789	0.078947368	0.157894737	0.026315789	0.026315789	0.026315789	0	0.052631579	0	0.157894737	0.078947368	0	0.026315789	0.026315789	0	0.026315789	6.414974572	4.558008248	0.157894737	4	6.414974572	4.558008248	1	0.002149034	M	G	S	L	R	V	Y	N	S	H	P	K	R	G	K	G	T	S	L	R
A1	ATGATACGTTTGTTTTTCACTACAGGTGCCAACAAACGCGGGAAGGGAACATAAACAACAAGCGACAGAACCCCACC	MIRLFFTTGANKRGKGT*	ATGCACCTACAGTGG	mix2-H2O-2_18	0.473684211	0	0	0	0	0.026315789	0.157894737	0.026315789	0	0.078947368	0	0.026315789	0.078947368	0	0.105263158	0	0	0.026315789	6.414974574	3.376302407	0.157894737	6	6.414974574	3.376302407	1	0.002149034	M	I	R	L	F	F	T	T	G	A	N	K	R	G	K	G	T	F	F	T
A1	ATGATCACAAAGCACAGACACCGCCCCGCGTAGAAACGCGGGAAGGGAACAACAACAAGCGACAGAACCCCACC	MITKHRHRPA*	CTGTCATATCCGGAT	mix2-H2O-2_18	0.403508772	0	0.052631579	0.035087719	0.122807018	0.070175439	0.157894737	0.01754386	0.087719298	0	0.052631579								9.622461863	5.739714093	0.157894737	6	9.622461863	5.739714093	1	0.00274322	M	I	T	K	H	R	H	R	P	A								H	R	H
A1	ATGATAGTGAAGGCATTCCACAACCTGCCACCGAAACGCGGGAAGGGAACATAAACAACAAGCGACAGAACCCCACC	MIVKAFHNLPPKRGKGT*	AACCGACCGTGG	mix2-H2O-2_18	0.394736842	0.026315789	0	0.157894737	0	0	0.026315789	0	0	0.026315789	0.105263158	0.131578947	0	0	0.026315789	0	0.026315789	0.078947368	6.414974573	3.882747767	0.157894737	3	6.414974573	3.882747767	1	0.002149034	M	I	V	K	A	F	H	N	L	P	P	K	R	G	K	G	T	I	V	K
A1	ATGAAACACCATCACCACAACCTCCCGACATTTAAACGCGGGAATGGAACATAAACAACAAGCGACAGAACCCCACC	MKHHHHNLPTFKRGNGT*	CAAGAGCGGGGGGGG	mix2-H2O-2_18	0.263157895	0.105263158	0.157894737	0.026315789	0	0.026315789	0.157894737	0	0.026315789	0	0.026315789	0.105263158	0	0.026315789	0.052631579	0	0.026315789	0	6.414974573	4.726823369	0.157894737	2	6.414974573	4.726823369	1	0.002149034	M	K	H	H	H	H	N	L	P	T	F	K	R	G	N	G	T	M	K	H
A1	ATGAAATATCATGGAAAACACACAGGACGCGGTAAACGCGGGAAGGGAACATAAACAACAAGCGACAGAACCCCACC	MKYHGKHTGRGKRGKGT*	CGGTGCCCGAGACCA	mix2-H2O-2_18	0.280701755	0.105263158	0.035087719	0.087719298	0.070175439	0.157894737	0.070175439	0.035087719	0	0.01754386	0.01754386	0	0	0	0.070175439	0	0	0.01754386	9.62246186	6.583789693	0.157894737	5	9.62246186	6.583789693	1	0.00274322	M	K	Y	H	G	K	H	T	G	R	G	K	R	G	K	G	T	H	G	K
A1	ATGCTAAACACACAAAACGAAAGCACGGCGATCAAACGCGGGAAGGGAACATAAACAACAAGCGACAGAACCCCACC	MLNTQNESTAIKRGKGT*	TTTTTTCTCACACTT	mix2-H2O-2_18	0.315789474	0.070175439	0.157894737	0.105263158	0.035087719	0	0	0.035087719	0.035087719	0	0.035087719	0.052631579	0.070175439	0	0.035087719	0	0	0.035087719	9.622461861	6.414974574	0.157894737	2	9.622461861	6.414974574	1	0.00274322	M	L	N	T	Q	N	E	S	T	A	I	K	R	G	K	G	T	M	L	N
A1	ATGAACCAGCGGCAAGTACGCACCCGGACCCTTAAACGCGGGAAGGGAACATAAACAACAAGCGACAGAACCCCACC	MNQRQVRTRTLKRGKGT*	GACGCACCGGTGCGC	mix2-H2O-2_18	0.447368421	0.026315789	0.052631579	0	0.026315789	0.078947368	0.157894737	0	0.026315789	0	0.026315789	0.052631579	0.052631579	0.026315789	0	0	0	0	6.414974574	3.376302407	0.157894737	6	6.414974574	3.376302407	1	0.002149034	M	N	Q	R	Q	V	R	T	R	T	L	K	R	G	K	G	T	Q	V	R
A1	ATGCCCCCCCACTTCGCCGGCGCCTCGGTCTCAACGCGGAAGGGAACATAAACAACAAGCGACAGAACCCCACC	MPPHFAGASVSTRKGT*	TGTGAGGCGGTCCC	mix2-H2O-2_18	0.789473684	0	0	0.026315789	0	0	0.157894737	0	0	0	0.026315789	0	0	0	0	0	0		6.414974576	1.350520963	0.157894737	6	6.414974576	1.350520963	1	0.002149034	M	P	P	H	F	A	G	A	S	V	S	T	R	K	G	T		F	A	G
A1	ATGAGATAATCCGCCATATAGACGTCCGCCCCGAAACGCGGGAAGGGAACATAAACAACAAGCGACAGAACCCCACC	MR*	GGGCCGGTGGATGGG	mix2-H2O-2_18	0.605263158	0.078947368	0.157894737																6.414974576	2.532226806	0.157894737	2	6.414974576	2.532226806	1	0.002149034	M	R																M	R	*
A1	ATGAGGCATATCGCGATGCGCAACCTCAGCCCGAAACGCGGGAAGGGAACATAAACAACAAGCGACAGAACCCCACC	MRHIAMRNLSPKRGKGT*	GGGGATGGAGGCGCT	mix2-H2O-2_18	0.657894737	0.157894737	0	0	0.026315789	0.026315789	0	0.026315789	0	0	0.052631579	0.026315789	0	0	0	0	0	0.026315789	6.414974572	2.194596562	0.157894737	1	6.414974572	2.194596562	1	0.002149034	M	R	H	I	A	M	R	N	L	S	P	K	R	G	K	G	T	-	M	R
A1	ATGAGGGTGCGGGGCGGGATGCCGGGGTCCGCGAAACGCGGGAAGGGAACATAAACAACAAGCGACAGAACCCCACC	MRVRGGMPGSAKRGKGT*	AATGAGGACGGGAAG	mix2-H2O-2_18	0.631578948	0	0.157894737	0	0	0.052631579	0	0.026315789	0	0	0.052631579	0	0.052631579	0	0	0	0	0.026315789	6.414974574	2.363411683	0.157894737	2	6.414974574	2.363411683	1	0.002149034	M	R	V	R	G	G	M	P	G	S	A	K	R	G	K	G	T	M	R	V
A1	ATGAGTGAGATGATGTAGGACAGCATGCGCACCAAACGCGGGAAGGGAACATAAACAACAAGCGACAGAACCCCACC	MSEMM*	CGGGGGGCGGGACGC	mix2-H2O-2_18	0.447368421	0.157894737	0.052631579	0.078947368	0.052631579	0.052631579													6.414974574	3.376302407	0.157894737	1	6.414974574	3.376302407	1	0.002149034	M	S	E	M	M													-	M	S
A1	ATGACGCAGGACCAGGAGGCAAGAAAGGGCCTTAGACGCGGGAAGGGAACATAAACAACAAGCGACAGAACCCCACC	MTQDQEARKGLRRGKGT*	ACACGGATGGGTTCG	mix2-H2O-2_18	0.394736842	0.052631579	0.157894737	0.078947368	0.052631579	0.078947368	0.052631579	0.078947368	0	0	0.026315789	0	0.026315789	0	0	0	0	0	6.414974574	3.882747768	0.157894737	2	6.414974574	3.882747768	1	0.002149034	M	T	Q	D	Q	E	A	R	K	G	L	R	R	G	K	G	T	M	T	Q
A1	ATGTATATACAGTGAAGCAACGTCAGCCCACTCAAACGCGGGAAGGGAACATAAACAACAAGCGACAGAACCCCACC	MYIQ*	TGGTGACCAACCTGA	mix2-H2O-2_18	0.473684211	0.078947368	0.157894737	0.052631579	0														6.414974573	2.701041925	0.157894737	2	6.414974573	2.701041925	1	0.002149034	M	Y	I	Q														M	Y	I
A2	ATGATTTACGTGCTGAGTCGAGCACTCCGGTCAAAACGCGGGAAGGGAACATAACCAGAAAGCAAAAGCAGGAAGCC	MIYVLSRALRSKRGKGT*	GGGTAGAGGCCACG	mix2-H2O-2_18	0.578947368	0.157894737	0.026315789	0	0	0.105263158	0	0.026315789	0	0	0.026315789	0	0	0	0	0.052631579	0	0.026315789	6.414974575	2.701041926	0.157894737	1	6.414974575	2.701041926	1	0.002149034	M	I	Y	V	L	S	R	A	L	R	S	K	R	G	K	G	T	-	M	I
A2	ATGCTTTAATACGCCGTGTCATGCCCCCCTCCCAAACGCGGGAAGGGAACATAACCAGAAAGCAAAAGCAGGAAGCC	ML*	CCCCGGAGAGGCAAG	mix2-H2O-2_18	0.289473684	0.157894737	0.078947368																6.414974573	4.389193128	0.157894737	1	6.414974573	4.389193128	1	0.002149034	M	L																-	M	L
A2	ATGCGCAGAAAACACACGCAACCCCTCCACCGAAAACGCGGGAAGGGAACATAACCAGAAAGCAAAAGCAGGAAGCC	MRRKHTQPLHRKRGKGT*	GCAGCGGACCCCGGG	mix2-H2O-2_18	0.421052632	0	0.013157895	0.013157895	0.026315789	0	0.013157895	0.039473684	0	0	0.052631579	0.157894737	0.078947368	0	0.039473684	0.065789474	0.013157895	0.052631579	12.829949146	7.259050173	0.157894737	11	12.829949146	7.259050173	1	0.00326198	M	R	R	K	H	T	Q	P	L	H	R	K	R	G	K	G	T	H	R	K
E1	ATGTGAGATCACCGCACTTACCGGCCCGGCCCTAAACGCGGGAAGGGAACATAAACAACAAGCGACAGAACCCCACC	M*	GGCGGGGGAAGCTC	mix2-H2O-2_18	0.210526316	0.157894737																	22.452411016	17.556772524	0.157894737	1	22.452411016	17.556772524	1	0.004568828	M																	-	M	*
E1	ATGGCCCGAGCTTGCGACGCCTCGCCTCTGTTCAAACGCGGGAAGGGAACATAAACAACAAGCGACAGAACCCCACC	MARACDASPLFKRGKGT*	TGTCGGGAATCAATG	mix2-H2O-2_18	0.357894737	0.094736842	0.073684211	0.157894737	0	0.073684211	0.042105263	0.010526316	0.031578947	0.010526316	0	0.063157895	0.010526316	0	0	0	0	0.052631579	16.03743644	9.960092104	0.157894737	3	16.03743644	9.960092104	1	0.003731015	M	A	R	A	C	D	A	S	P	L	F	K	R	G	K	G	T	A	R	A
E1	ATGTTCCTATCTTTCGTCATCCCTCTCTCTCTTAAACGCGGGAAGGGAACATAAACAACAAGCGACAGAACCCCACC	MFLSFVIPLSLKRGKGT*	ATAGGGAAAATGTCC	mix2-H2O-2_18	0.473684211	0	0.065789474	0	0.026315789	0	0.039473684	0	0.026315789	0.013157895	0.013157895	0.157894737	0.065789474	0	0.039473684	0	0.026315789	0.026315789	12.82994915	6.414974574	0.157894737	11	12.82994915	6.414974574	1	0.00326198	M	F	L	S	F	V	I	P	L	S	L	K	R	G	K	G	T	S	L	K
E1	ATGGGCATGACAGCGGCCGCCGCACTCGCCTCGAAACGCGGGAAGGGAACATAAACAACAAGCGACAGAACCCCACC	MGMTAAAALASKRGKGT*	GACGGGGGCGGGGGC	mix2-H2O-2_18	0.157894737	0.052631579	0	0.052631579	0.105263158	0.026315789	0.131578947	0.157894737	0	0.052631579	0.052631579	0.078947368	0.026315789	0	0.026315789	0	0	0.026315789	6.414974571	5.064453607	0.157894737	7	6.414974571	5.064453607	1	0.002149034	M	G	M	T	A	A	A	A	L	A	S	K	R	G	K	G	T	A	A	A
E1	ATGGGGTCCTACTGCGTCGTCTCACCTTGCGTGAAACGCGGGAAGGGAACATAAACAACAAGCGACAGAACCCCACC	MGSYCVVSPCVKRGKGT*	CTCTTGTGTCCTCTT	mix2-H2O-2_18	0.315789474	0.157894737	0.078947368	0.118421053	0.105263158	0.026315789	0.013157895	0.026315789	0.078947368	0	0	0	0.026315789	0	0.052631579	0	0	0	12.829949147	8.778386258	0.157894737	1	12.829949147	8.778386258	1	0.00326198	M	G	S	Y	C	V	V	S	P	C	V	K	R	G	K	G	T	-	M	G
E1	ATGCACGATCCTGGGCCCCCTCTAATCCCGAAACGCGGGAAGGGAACATAAACAACAAGCGACAGAACCCCACC	MHDPGPPLIPKRGKGT*	CCGGAATGCAAACGC	mix2-H2O-2_18	0.657894737	0.026315789	0.157894737	0.026315789	0.078947368	0	0	0	0	0	0	0	0	0.052631579	0	0	0		6.414974574	2.194596564	0.157894737	2	6.414974574	2.194596564	1	0.002149034	M	H	D	P	G	P	P	L	I	P	K	R	G	K	G	T		M	H	D
E1	ATGATTGAAGGCCTAAGCTGATCGCCTGGTGGCAAACGCGGGAAGGGAACATAAACAACAAGCGACAGAACCCCACC	MIEGLS*	CGGGGTAGCTGTGCG	mix2-H2O-2_18	0.421052632	0.157894737	0.157894737	0	0.105263158	0.052631579	0												6.414974573	3.545117527	0.157894737	1	6.414974573	3.545117527	1	0.002149034	M	I	E	G	L	S												-	M	I
E1	ATGATTTTTATCTGGCGACCCCCCTCCCTGCTGAAACGCGGGAAGGGAACATAAACAACAAGCGACAGAACCCCACC	MIFIWRPPSLLKRGKGT*	GGGGCGGGACGGGG	mix2-H2O-2_18	0.280701754	0	0	0	0.087719298	0.140350877	0.070175439	0.035087719	0.157894737	0.035087719	0.052631579	0	0	0	0.035087719	0.01754386	0	0	9.622461862	6.077344334	0.157894737	8	9.622461862	6.077344334	1	0.00274322	M	I	F	I	W	R	P	P	S	L	L	K	R	G	K	G	T	P	P	S
E1	ATGATAGGCACGCATCCGGGCCGCTAAGTGGCTAAACGCGGGAAGGGAACATAAACAACAAGCGACAGAACCCCACC	MIGTHPGR*	GACATATCCTAATCT	mix2-H2O-2_18	0.403508772	0.157894737	0.052631579	0.140350877	0.035087719	0.01754386	0.087719298	0.087719298	0										9.622461863	5.739714093	0.157894737	1	9.622461863	5.739714093	1	0.00274322	M	I	G	T	H	P	G	R										-	M	I
E1	ATGATCAGAGGGATTCCAAAAAGAACGCTGGCCAAACGCGGGAAGGGAACATAAACAACAAGCGACAGAACCCCACC	MIRGIPKRTLAKRGKGT*	GCAAGACTGTGGTTG	mix2-H2O-2_18	0.105263158	0.052631579	0.026315789	0.026315789	0	0.052631579	0.078947368	0.131578947	0.052631579	0.052631579	0	0	0.157894737	0	0.026315789	0	0.052631579	0.157894737	6.414974573	5.570898972	0.157894737	12	6.414974573	5.570898972	1	0.002149034	M	I	R	G	I	P	K	R	T	L	A	K	R	G	K	G	T	A	K	R
E1	ATGATCAGCATGGCTCCTCCACCCCGCCTGTGAAACGCGGGAAGGGAACATAAACAACAAGCGACAGAACCCCACC	MISMAPPPRL*	TCCACATAATACCC	mix2-H2O-2_18	0.5	0.105263158	0.052631579	0.157894737	0	0.078947368	0	0	0.052631579	0	0.026315789								6.414974574	3.038672167	0.157894737	3	6.414974574	3.038672167	1	0.002149034	M	I	S	M	A	P	P	P	R	L								I	S	M
E1	ATGAAAGTACAGCCACGCACGAAGGCTCGGCAAAAACGCGGGAAGGGAACATAAACAACAAGCGACAGAACCCCACC	MKVQPRTKARQKRGKGT*	CATCACCAGGACAGG	mix2-H2O-2_18	0.245614035	0.122807018	0	0.087719298	0.035087719	0.052631579	0.035087719	0.087719298	0	0.035087719	0	0.157894737	0.035087719	0.01754386	0.035087719	0.01754386	0.01754386	0.01754386	9.622461861	7.259050175	0.157894737	11	9.622461861	7.259050175	1	0.00274322	M	K	V	Q	P	R	T	K	A	R	Q	K	R	G	K	G	T	R	Q	K
E1	ATGCCTGACCACACCGCCCTCTCGTCCGTTCGGAAACGCGGGAAGGGAACATAAACAACAAGCGACAGAACCCCACC	MPDHTALSSVRKRGKGT*	CTGGCCCCCCTCGGT	mix2-H2O-2_18	0.342105263	0.052631579	0.157894737	0.052631579	0	0	0.026315789	0	0	0.026315789	0.052631579	0.078947368	0.026315789	0	0.026315789	0.026315789	0	0.131578947	6.414974574	4.220378008	0.157894737	2	6.414974574	4.220378008	1	0.002149034	M	P	D	H	T	A	L	S	S	V	R	K	R	G	K	G	T	M	P	D
E1	ATGCCCGGATGCCTGTCCTCGCCCTCTCGACGCAAACGCGGGAAGGGAACATAAACAACAAGCGACAGAACCCCACC	MPGCLSSPSRRKRGKGT*	GACACATCTAGGTCC	mix2-H2O-2_18	0.385964912	0.157894737	0.087719298	0.052631579	0.070175439	0.052631579	0.035087719	0.01754386	0.052631579	0.035087719	0	0	0	0	0	0	0	0.01754386	9.622461862	5.570898972	0.157894737	1	9.622461862	5.570898972	1	0.00274322	M	P	G	C	L	S	S	P	S	R	R	K	R	G	K	G	T	-	M	P
E1	ATGCCTGGATCCCCGGTATGCGCAGTGTCCAGTAAACGCGGGAAGGGAACATAAACAACAAGCGACAGAACCCCACC	MPGSPVCAVSSKRGKGT*	CCCGGGATAGGCAGC	mix2-H2O-2_18	0.447368421	0.052631579	0.157894737	0	0	0.078947368	0	0.105263158	0.026315789	0.052631579	0	0.026315789	0	0.026315789	0	0	0	0	6.414974573	3.376302406	0.157894737	2	6.414974573	3.376302406	1	0.002149034	M	P	G	S	P	V	C	A	V	S	S	K	R	G	K	G	T	M	P	G
E1	ATGCCGAAAGGGCGAACCCGCTTGCCAGTACGCAAACGCTGGAAGGGAACATAAACAACAAGCGACAGAACCCCACC	MPKGRTRLPVRKRWKGT*	TTATTACAAAATCTA	mix2-H2O-2_18	0.473684211	0	0.052631579	0.157894737	0.052631579	0.026315789	0	0	0	0	0.026315789	0	0.026315789	0	0.026315789	0	0	0.157894737	6.414974576	3.376302408	0.157894737	3	6.414974576	3.376302408	1	0.002149034	M	P	K	G	R	T	R	L	P	V	R	K	R	W	K	G	T	P	K	G
E1	ATGCCGAACCCCCGCTGGAGAGCCCCAAGGCGTAAACGCGGGAAGGGAACATAAACAACAAGCGACAGAACCCCACC	MPNPRWRAPRRKRGKGT*	CTGGGAGAACCGGG	mix2-H2O-2_18	0.763157895	0.052631579	0.157894737	0	0	0	0	0	0	0	0	0	0	0	0	0	0	0	6.414974577	1.350520964	0.157894737	2	6.414974577	1.350520964	1	0.002149034	M	P	N	P	R	W	R	A	P	R	R	K	R	G	K	G	T	M	P	N
E1	ATGCCCCGCTTCAACTGCCTGTCCCGGGCTTATAAACGCGGGAAGGGAACATAAACAACAAGCGACAGAACCCCACC	MPRFNCLSRAYKRGKGT*	GGGCCGCGAGGCGCC	mix2-H2O-2_18	0.368421053	0.052631579	0	0.026315789	0.105263158	0	0.078947368	0	0	0.026315789	0.105263158	0.157894737	0	0	0	0	0	0.078947368	6.414974575	4.051562889	0.157894737	11	6.414974575	4.051562889	1	0.002149034	M	P	R	F	N	C	L	S	R	A	Y	K	R	G	K	G	T	A	Y	K
E1	ATGCCCCGCCGCCGCCTCGCATCTCGGAACGAAAAACGCGGGAAGGGAACATAAACAACAAGCGACAGAACCCCACC	MPRRRLASRNEKRGKGT*	GCCGCCGGGGGAGGT	mix2-H2O-2_18	0.578947369	0.157894737	0.078947368	0.026315789	0.026315789	0.078947368	0	0.026315789	0	0	0	0	0	0	0	0	0.026315789	0	6.414974574	2.701041925	0.157894737	1	6.414974574	2.701041925	1	0.002149034	M	P	R	R	R	L	A	S	R	N	E	K	R	G	K	G	T	-	M	P
E1	ATGCAGGGTCCGCATCCGCTGGTCGACGTAGGAAAACGCGGGAAGGGAACATAAACAACAAGCGACAGAACCCCACC	MQGPHPLVDVGKRGKGT*	GGGTCCGCATCCTTC	mix2-H2O-2_18	0.368421053	0.052631579	0.157894737	0.01754386	0.052631579	0.052631579	0.01754386	0.01754386	0	0	0.035087719	0.035087719	0	0.01754386	0	0.035087719	0.035087719	0.052631579	9.62246186	5.57089897	0.157894737	2	9.62246186	5.57089897	1	0.00274322	M	Q	G	P	H	P	L	V	D	V	G	K	R	G	K	G	T	M	Q	G
E1	ATGCGTATCGCCGAAACTGGCCGGCACGTGCAGAAACGCGGGAAGGGAACATAAACAACAAGCGACAGAACCCCACC	MRIAETGRHVQKRGKGT*	GTATTCGAGTCGCGG	mix2-H2O-2_18	0.342105263	0	0.105263158	0	0.026315789	0	0	0.052631579	0	0	0.026315789	0.157894737	0.026315789	0	0.131578947	0.026315789	0.026315789	0.078947368	6.414974574	4.220378008	0.157894737	11	6.414974574	4.220378008	1	0.002149034	M	R	I	A	E	T	G	R	H	V	Q	K	R	G	K	G	T	V	Q	K
E1	ATGCGCATCATGGTAGTCCCGAAGCCAGGGGCTAAACGCGGGAAGGGAACATAAACAACAAGCGACAGAACCCCACC	MRIMVVPKPGAKRGKGT*	TACGTTAATGTCCCT	mix2-H2O-2_18	0.157894737	0.026315789	0.052631579	0.052631579	0	0.026315789	0.078947368	0.157894737	0.052631579	0.131578947	0.078947368	0	0	0	0	0.052631579	0	0.131578947	6.414974573	5.40208385	0.157894737	7	6.414974573	5.40208385	1	0.002149034	M	R	I	M	V	V	P	K	P	G	A	K	R	G	K	G	T	V	P	K
E1	ATGCGCCCCCCACCTTTCAGTCACGGCCGCAAACGCGGGAAGGGAACATAAACAACAAGCGACAGAACCCCACC	MRPPPFSHGRKRGKGT*	CGACTCGGGCACCGC	mix2-H2O-2_18	0.552631579	0.078947368	0.026315789	0.026315789	0.157894737	0	0	0	0.026315789	0	0	0	0.026315789	0.052631579	0	0	0.052631579		6.414974575	2.869857046	0.157894737	4	6.414974575	2.869857046	1	0.002149034	M	R	P	P	P	F	S	H	G	R	K	R	G	K	G	T		P	P	P
E1	ATGCGCGTCTCTCGTAGCCGGGGCCCCGCTCCGAAACGCGGGAAGGGAACATAAACAACAAGCGACAGAACCCCACC	MRVSRSRGPAPKRGKGT*	GGCGGGGGAGGGCGC	mix2-H2O-2_18	0.5	0.026315789	0.01754386	0.087719298	0.061403509	0.157894737	0.00877193	0.035087719	0.01754386	0.01754386	0.00877193	0.00877193	0.01754386	0.00877193	0	0.00877193	0	0.00877193	19.244923721	9.453646737	0.157894737	5	19.244923721	9.453646737	1	0.004163886	M	R	V	S	R	S	R	G	P	A	P	K	R	G	K	G	T	S	R	S
E1	ATGTCTGGCCCCGAGCCCGGGCCTCATCGGCCCAAACGCGGGAAGGGAACATAAACAACAAGCGACAGAACCCCACC	MSGPEPGPHRPKRGKGT*	CTCCGCCTCCCTCCT	mix2-H2O-2_18	0.771929825	0	0	0.01754386	0.01754386	0	0	0.157894737	0	0.01754386	0	0	0	0.01754386	0	0	0	0	9.622461863	2.194596564	0.157894737	7	9.622461863	2.194596564	1	0.00274322	M	S	G	P	E	P	G	P	H	R	P	K	R	G	K	G	T	P	G	P
E1	ATGTCCCCCCTGCCATGTCTACGCCCCTCGGGGAAACGCGGGAAGGGAACATAAACAACAAGCGACAGAACCCCACC	MSPLPCLRPSGKRGKGT*	GGCGCATGGGGGTGT	mix2-H2O-2_18	0.719298246	0.157894737	0.087719298	0.01754386	0	0.01754386	0	0	0	0	0	0	0	0	0	0	0	0	9.622461863	2.701041926	0.157894737	1	9.622461863	2.701041926	1	0.00274322	M	S	P	L	P	C	L	R	P	S	G	K	R	G	K	G	T	-	M	S
E1	ATGTCTCCACCACCCGGCCTCGGTTCATCCCCAAAACGCGGGAAGGGAACATAAACAACAAGCGACAGAACCCCACC	MSPPPGLGSSPKRGKGT*	CAAGGGGTGTGCTGG	mix2-H2O-2_18	0.578947369	0.026315789	0.052631579	0.105263158	0.157894737	0	0.078947368	0	0	0	0	0	0	0	0	0	0	0	6.414974576	2.701041926	0.157894737	4	6.414974576	2.701041926	1	0.002149034	M	S	P	P	P	G	L	G	S	S	P	K	R	G	K	G	T	P	P	P
E1	ATGTCTGTGTGGTGCCCACCTCGCTCATCCTGAAACGCGGGAAGGGAACATAAACAACAAGCGACAGAACCCCACC	MSVWCPPRSS*	TCCCACCGGGGCCCA	mix2-H2O-2_18	0.561403509	0.087719298	0.052631579	0.157894737	0.052631579	0	0.01754386	0.01754386	0	0	0								9.622461861	4.220378008	0.157894737	3	9.622461861	4.220378008	1	0.00274322	M	S	V	W	C	P	P	R	S	S								S	V	W
E1	ATGACTCTGGGCCAGTGCGATACGCCCGCCATCAAACGCGGGAAGGGAACATAAACAACAAGCGACAGAACCCCACC	MTLGQCDTPAIKRGKGT*	CAGGTGCGGGGGAAG	mix2-H2O-2_18	0.236842106	0.052631579	0.052631579	0.026315789	0.105263158	0.052631579	0.157894737	0	0.052631579	0.052631579	0	0.026315789	0	0.026315789	0	0.026315789	0	0.026315789	6.414974569	4.220378004	0.157894737	6	6.414974569	4.220378004	1	0.002149034	M	T	L	G	Q	C	D	T	P	A	I	K	R	G	K	G	T	Q	C	D
E1	ATGACACTTTACGTAATGCGTCACGGGGGATGCAAACGCGGGAAGGGAACATAAACAACAAGCGACAGAACCCCACC	MTLYVMRHGGCKRGKGT*	TGGTGGATTCGTAAT	mix2-H2O-2_18	0.27631579	0.157894737	0.065789474	0.065789474	0.026315789	0.078947368	0.013157895	0	0	0.013157895	0.013157895	0.092105263	0	0	0.013157895	0.013157895	0.039473684	0.131578947	12.829949151	9.284831622	0.157894737	1	12.829949151	9.284831622	1	0.00326198	M	T	L	Y	V	M	R	H	G	G	C	K	R	G	K	G	T	-	M	T
E1	ATGGTTGCGCCAGAACCTTGGCCCCACACAGAGAAACGCGGGAAGGGAACATAAACAACAAGCGACAGAACCCCACC	MVAPEPWPHTEKRGKGT*	CAGGGGCCCGAGCTG	mix2-H2O-2_18	0.473684211	0	0.052631579	0.01754386	0.157894737	0.035087719	0.052631579	0	0	0	0.01754386	0	0.070175439	0.035087719	0	0	0	0.052631579	9.622461862	4.726823369	0.157894737	4	9.622461862	4.726823369	1	0.00274322	M	V	A	P	E	P	W	P	H	T	E	K	R	G	K	G	T	A	P	E
E1	ATGGTCCGCTTCGGTCCCTAGCCCCGGTTAACTAAACGCGGGAAGGGAACATAAACAACAAGCGACAGAACCCCACC	MVRFGP*	GCCACGAGCGCATCCC	mix2-H2O-2_18	0.552631579	0.026315789	0.026315789	0.026315789	0.026315789	0	0.157894737												6.414974573	2.869857044	0.157894737	6	6.414974573	2.869857044	1	0.002149034	M	V	R	F	G	P												G	P	*
E1	ATGTGGGGCTCCGTCGCTGCTACTTCGACACGCGGGAAGGGAACATAAACAACAAGCGACAGAACCCCACC	MWGSVAATSTRGKGT*	GGCCTGACCTAAATT	mix2-H2O-2_18	0.473684211	0.157894737	0.147368421	0.010526316	0.010526316	0.021052632	0.073684211	0	0.021052632	0	0	0	0.010526316	0	0	0.031578947			16.037436438	8.440756019	0.157894737	1	16.037436438	8.440756019	1	0.003731015	M	W	G	S	V	A	A	T	S	T	R	G	K	G	T			-	M	W
E1	ATGTATGGGTTCTAGGCACCCACGTGCGCATCGAAACGCGGGAAGGGAACATAAACAACAAGCGACAGAACCCCACC	MYGF*	GTACGCGGGCGCCCG	mix2-H2O-2_18	0.561403509	0.157894737	0.052631579	0.035087719	0.052631579														9.622461863	4.051562889	0.157894737	1	9.622461863	4.051562889	1	0.00274322	M	Y	G	F														-	M	Y
E2	ATGTAGGACCCGCCCAGCCCGGGGTGCAGGCGAAACGCGGAAGGGAACATAACCAGAAAGCAAAAGCAGGAAGCC	M*	GCAGGGCCTCGGGGA	mix2-H2O-2_18	0.815789474	0.157894737																	6.414974575	1.181705842	0.157894737	1	6.414974575	1.181705842	1	0.002149034	M																	-	M	*
E2	ATGGCGGCGACCTGAACTCTCCCAGCCAATCCAAACGCGGAAGGGAACATAACCAGAAAGCAAAAGCAGGAAGCC	MAAT*	AGGGCACCCACCGGG	mix2-H2O-2_18	0.644736842	0.065789474	0.092105263	0.013157895	0.157894737														12.829949151	4.55800825	0.157894737	4	12.829949151	4.55800825	1	0.00326198	M	A	A	T														A	T	*
E2	ATGGCGAATTCCACGCCACACGTAACCCCGGTCAAACGCGGGAAGGGAACATAACCAGAAAGCAAAAGCAGGAAGCC	MANSTPHVTPVKRGKGT*	GGCTTGAGCGCGCGG	mix2-H2O-2_18	0.649122807	0.052631579	0.157894737	0.01754386	0	0	0.01754386	0	0	0	0.035087719	0	0	0	0	0.052631579	0.01754386	0	9.622461863	3.376302407	0.157894737	2	9.622461863	3.376302407	1	0.00274322	M	A	N	S	T	P	H	V	T	P	V	K	R	G	K	G	T	M	A	N
E2	ATGGCTCGCATCCCCTCCCGGGCAGGGCGCCGGAAACGCGGGAAGGGAACATAACCAGAAAGCAAAAGCAGGAAGCC	MARIPSRAGRRKRGKGT*	AGGGCTCGGCCCGGC	mix2-H2O-2_18	0.578947369	0.157894737	0.078947368	0	0.052631579	0.026315789	0	0	0	0	0	0.026315789	0.026315789	0.026315789	0	0	0.026315789	0	6.414974574	2.701041924	0.157894737	1	6.414974574	2.701041924	1	0.002149034	M	A	R	I	P	S	R	A	G	R	R	K	R	G	K	G	T	-	M	A
E2	ATGGGTGCGCGGCCCGCGCAACCCAGCCCCAGCAAACGCGGGAAGGGAACATAACCAGAAAGCAAAAGCAGGAAGCC	MGARPAQPSPSKRGKGT*	CCCGAGGCGGTTTGA	mix2-H2O-2_18	0.789473684	0	0.157894737	0	0	0	0	0.052631579	0	0	0	0	0	0	0	0	0	0	6.414974576	1.350520963	0.157894737	2	6.414974576	1.350520963	1	0.002149034	M	G	A	R	P	A	Q	P	S	P	S	K	R	G	K	G	T	M	G	A
E2	ATGGGCGCCCGCACCCTTTGCCAGCCGCCGCGTAAACGCGGGAAGGGAACATAACCAGAAAGCAAAAGCAGGAAGCC	MGARTLCQPPRKRGKGT*	CGGGCCCCAGGACCG	mix2-H2O-2_18	0.684210526	0.157894737	0.010526316	0	0.010526316	0.042105263	0	0.010526316	0	0	0.063157895	0.021052632	0	0	0	0	0	0	16.037436438	5.06445361	0.157894737	1	16.037436438	5.06445361	1	0.003731015	M	G	A	R	T	L	C	Q	P	P	R	K	R	G	K	G	T	-	M	G
E2	ATGGGGTTTCTCGCTGCCCAGTCATGACCCGCCAAACGCGGGAAGGGAACATAACCAGAAAGCAAAAGCAGGAAGCC	MGFLAAQS*	TGTGAATCAACGAGG	mix2-H2O-2_18	0.347368421	0.157894737	0.042105263	0.042105263	0.031578947	0.105263158	0.021052632	0.094736842	0.105263158										16.037436438	10.297722344	0.157894737	1	16.037436438	10.297722344	1	0.003731015	M	G	F	L	A	A	Q	S										-	M	G
E2	ATGGGAAAATCACCCCGGGTCCTCTTCGTTCCGAAACGCGGGAAGGGAACATAACCAGAAAGCAAAAGCAGGAAGCC	MGKSPRVLFVPKRGKGT*	ACTGGAAACGGACCT	mix2-H2O-2_18	0.394736842	0	0.052631579	0.078947368	0.026315789	0	0	0.026315789	0.026315789	0	0.052631579	0.157894737	0.026315789	0	0	0	0.052631579	0.078947368	6.414974572	3.713932646	0.157894737	11	6.414974572	3.713932646	1	0.002149034	M	G	K	S	P	R	V	L	F	V	P	K	R	G	K	G	T	V	P	K
E2	ATGGGGCAATCGGCGGTGCTCTGCCTGCGCAGGAAACGCGGGAAGGGAACATAACCAGAAAGCAAAAGCAGGAAGCC	MGQSAVLCLRRKRGKGT*	CGACAGGCTTTCGCG	mix2-H2O-2_18	0.394736842	0.078947368	0.026315789	0.052631579	0.157894737	0.026315789	0.052631579	0.026315789	0.026315789	0.026315789	0	0	0.026315789	0	0	0	0.078947368	0.026315789	6.414974571	3.882747765	0.157894737	4	6.414974571	3.882747765	1	0.002149034	M	G	Q	S	A	V	L	C	L	R	R	K	R	G	K	G	T	Q	S	A
E2	ATGCACGGGCCCGCATGCGCGCCCGTTTGGGCCAAACGCGGGAAGGGAACATAACCAGAAAGCAAAAGCAGGAAGCC	MHGPACAPVWAKRGKGT*	TGGGGCGGGGACGCT	mix2-H2O-2_18	0.701754386	0.052631579	0	0	0.157894737	0	0	0.01754386	0	0	0.01754386	0.035087719	0.01754386	0	0	0	0	0	9.622461862	2.869857045	0.157894737	4	9.622461862	2.869857045	1	0.00274322	M	H	G	P	A	C	A	P	V	W	A	K	R	G	K	G	T	G	P	A
E2	ATGCATGGATACGCACCAGGTACGAAACCCCGCAAACGCGGGAAGGGAACATAACCAGAAAGCAAAAGCAGGAAGCC	MHGYAPGTKPRKRGKGT*	GGGGCGACGTGTACC	mix2-H2O-2_18	0.122807018	0.052631579	0.070175439	0	0.052631579	0.070175439	0.087719298	0.035087719	0.087719298	0.01754386	0.035087719	0.157894737	0.070175439	0.01754386	0	0.052631579	0	0.035087719	9.622461859	8.103125777	0.157894737	11	9.622461859	8.103125777	1	0.00274322	M	H	G	Y	A	P	G	T	K	P	R	K	R	G	K	G	T	P	R	K
E2	ATGCACCATTGCGGTCCACAGGGCGAACCCCATAAACGCGGGAAGGGAACATAACCAGAAAGCAAAAGCAGGAAGCC	MHHCGPQGEPHKRGKGT*	ACATAGCGAAACAGT	mix2-H2O-2_18	0.578947369	0.157894737	0	0	0.026315789	0.052631579	0.052631579	0	0	0	0.026315789	0	0.026315789	0	0	0	0	0.078947368	6.414974575	2.701041925	0.157894737	1	6.414974575	2.701041925	1	0.002149034	M	H	H	C	G	P	Q	G	E	P	H	K	R	G	K	G	T	-	M	H
E2	ATGATTGCATACAGCGGCCGGTACGCCCGACCCAAACGCGGGAAGGGAACATAACCAGAAAGCAAAAGCAGGAAGCC	MIAYSGRYARPKRGKGT*	GGCGGGCGAGTCGGG	mix2-H2O-2_18	0.289473684	0.078947368	0.026315789	0.026315789	0.105263158	0	0.026315789	0.052631579	0	0.105263158	0.026315789	0.157894737	0	0	0	0.026315789	0	0.026315789	6.414974571	4.220378006	0.157894737	11	6.414974571	4.220378006	1	0.002149034	M	I	A	Y	S	G	R	Y	A	R	P	K	R	G	K	G	T	R	P	K
E2	ATGATCATTTGCCTATTGGGTCCCCGGGCGTCGAAACGCGGGAAGGGAACATAACCAGAAAGCAAAAGCAGGAAGCC	MIICLLGPRASKRGKGT*	ATGTACCGCGACGGC	mix2-H2O-2_18	0.210526316	0.026315789	0	0.052631579	0.131578947	0	0.026315789	0.026315789	0	0	0.052631579	0.105263158	0.157894737	0.026315789	0	0.052631579	0	0.131578947	6.414974573	5.06445361	0.157894737	12	6.414974573	5.06445361	1	0.002149034	M	I	I	C	L	L	G	P	R	A	S	K	R	G	K	G	T	S	K	R
E2	ATGCTGGGGCCGTACGGGTGTCTCCTTGAAACGCGGAAGGGAACATAACCAGAAAGCAAAAGCAGGAAGCC	MLGPYGCLLETRKGT*	GAATGGCCCGGGGGG	mix2-H2O-2_18	0.710526316	0	0.052631579	0.052631579	0.157894737	0	0	0	0	0	0	0	0	0.026315789	0	0			6.414974576	1.856966324	0.157894737	4	6.414974576	1.856966324	1	0.002149034	M	L	G	P	Y	G	C	L	L	E	T	R	K	G	T			G	P	Y
E2	ATGCTTCGGTCCAACCCGCCGCTGGTAACGGTTAAACGCGGGAAGGGAACATAACCAGAAAGCAAAAGCAGGAAGCC	MLRSNPPLVTVKRGKGT*	CTGTGGCAGGGTGGG	mix2-H2O-2_18	0.578947368	0.122807018	0.157894737	0.052631579	0.035087719	0	0.035087719	0	0	0	0	0	0	0	0	0.01754386	0	0	9.622461864	4.05156289	0.157894737	2	9.622461864	4.05156289	1	0.00274322	M	L	R	S	N	P	P	L	V	T	V	K	R	G	K	G	T	M	L	R
E2	ATGCTGCGTTCGAATCCGACGGTCGTATTTTGAACGCGGGAAGGGAACATAACCAGAAAGCAAAAGCAGGAAGCC	MLRSNPTVVF*	AAGCCGTCGCGGGGG	mix2-H2O-2_18	0.543859649	0.122807018	0.052631579	0.157894737	0	0.035087719	0	0.01754386	0	0	0								9.622461862	3.882747768	0.157894737	3	9.622461862	3.882747768	1	0.00274322	M	L	R	S	N	P	T	V	V	F								L	R	S
E2	ATGCTGGTCATCACGCCTCCCTCTAAGGTGGAGAAACGCGGGAAGGGAACATAACCAGAAAGCAAAAGCAGGAAGCC	MLVITPPSKVEKRGKGT*	GGGGCCGAGGGGGT	mix2-H2O-2_18	0.421052632	0	0.026315789	0.078947368	0.131578947	0.026315789	0	0.157894737	0.026315789	0	0.026315789	0	0	0	0	0.026315789	0.026315789	0.026315789	6.414974572	3.545117525	0.157894737	7	6.414974572	3.545117525	1	0.002149034	M	L	V	I	T	P	P	S	K	V	E	K	R	G	K	G	T	P	P	S
E2	ATGCCGGCGCCGTTCCCCTTTAGATCCGGGGGCAAACGCGGGAAGGGAACATAACCAGAAAGCAAAAGCAGGAAGCC	MPAPFPFRSGGKRGKGT*	CGCCCGGGTGGGAAG	mix2-H2O-2_18	0.368421053	0.070175439	0.140350877	0	0	0	0.070175439	0	0	0	0.087719298	0.157894737	0.035087719	0	0	0.035087719	0.01754386	0.01754386	9.622461863	6.077344335	0.157894737	11	9.622461863	6.077344335	1	0.00274322	M	P	A	P	F	P	F	R	S	G	G	K	R	G	K	G	T	G	G	K
E2	ATGCCTGGATTGTGGCTCCCAGCAGGTGGGGCCAAACGCGGGAAGGGAACATAACCAGAAAGCAAAAGCAGGAAGCC	MPGLWLPAGGAKRGKGT*	ACTTCCCCACCGGGC	mix2-H2O-2_18	0.539473684	0.026315789	0.052631579	0.157894737	0.065789474	0	0.013157895	0.078947368	0.026315789	0	0	0	0	0	0	0.013157895	0	0.026315789	12.829949152	5.908529214	0.157894737	3	12.829949152	5.908529214	1	0.00326198	M	P	G	L	W	L	P	A	G	G	A	K	R	G	K	G	T	P	G	L
E2	ATGCCGATCGCGCCTCCGCGCTCCCCTCCAGCCAAACGCGGGAAGGGAACATAACCAGAAAGCAAAAGCAGGAAGCC	MPIAPPRSPPAKRGKGT*	GACCGCGCCTTGCAA	mix2-H2O-2_18	0.736842106	0	0	0.026315789	0.026315789	0.026315789	0	0	0	0.157894737	0	0	0	0	0	0.026315789	0	0	6.414974574	1.688151202	0.157894737	9	6.414974574	1.688151202	1	0.002149034	M	P	I	A	P	P	R	S	P	P	A	K	R	G	K	G	T	S	P	P
E2	ATGCCAGTCCTAACCCATGCCCCCGGCCCTCTCAAACGCGGGAAGGGAACATAACCAGAAAGCAAAAGCAGGAAGCC	MPVLTHAPGPLKRGKGT*	GCCCCGCCCTCACGA	mix2-H2O-2_18	0.263157895	0.131578947	0.052631579	0.052631579	0	0.026315789	0.052631579	0	0.026315789	0.078947368	0.026315789	0.157894737	0	0	0.052631579	0.026315789	0	0.052631579	6.414974573	4.726823369	0.157894737	11	6.414974573	4.726823369	1	0.002149034	M	P	V	L	T	H	A	P	G	P	L	K	R	G	K	G	T	P	L	K
E2	ATGCAATAGGCTCGGGCGGACGTGTCGTTTGCTAAGCGGGAAGGGAACATAACCAGAAAGCAAAAGCAGGAAGCC	MQ*	TGCCTGGAAATTGCG	mix2-H2O-2_18	0.646616541	0.15037594	0.157894737																22.452411016	7.93431066	0.157894737	2	22.452411016	7.93431066	1	0.004568828	M	Q																M	Q	*
E2	ATGCGCGCCGGGGTACGTCCCTGACCGGGGGGTAAACGCGGGAAGGGAACATAACCAGAAAGCAAAAGCAGGAAGCC	MRAGVRP*	GGGACGGGCCGAGC	mix2-H2O-2_18	0.754385965	0.035087719	0	0.157894737	0	0	0	0.01754386											9.622461864	2.363411685	0.157894737	3	9.622461864	2.363411685	1	0.00274322	M	R	A	G	V	R	P											R	A	G
E2	ATGCGGCCCTCCACTCGGTGCCCTTCCGTGGGCAAACGCGGGAAGGGAACATAACCAGAAAGCAAAAGCAGGAAGCC	MRPSTRCPSVGKRGKGT*	CGGGGGGCTAGGCAG	mix2-H2O-2_18	0.710526316	0	0	0	0.052631579	0.026315789	0	0.157894737	0	0	0	0.052631579	0	0	0	0	0	0	6.414974576	1.856966324	0.157894737	7	6.414974576	1.856966324	1	0.002149034	M	R	P	S	T	R	C	P	S	V	G	K	R	G	K	G	T	R	C	P
E2	ATGCGCCAACACCAAGCAACCAGCTGCTGACCCAAACGCGGGAAGGGAACATAACCAGAAAGCAAAAGCAGGAAGCC	MRQHQATSC*	GGATGCCCAGGCCAG	mix2-H2O-2_18	0.368421053	0.052631579	0.105263158	0.026315789	0.078947368	0.078947368	0.157894737	0	0.052631579	0									6.414974574	3.713932647	0.157894737	6	6.414974574	3.713932647	1	0.002149034	M	R	Q	H	Q	A	T	S	C									Q	A	T
E2	ATGTCTGCTTCCGGTCCTCGCTTTGCATGAGGGAAACGCGGGAAGGGAACATAACCAGAAAGCAAAAGCAGGAAGCC	MSASGPRFA*	CTCTTTAGGTCTGGC	mix2-H2O-2_18	0.657894737	0.157894737	0.026315789	0.065789474	0	0	0	0.039473684	0	0.026315789									12.829949152	4.051562889	0.157894737	1	12.829949152	4.051562889	1	0.00326198	M	S	A	S	G	P	R	F	A									-	M	S
E2	ATGTCTCTAGTCGGCCACCCACCCTCCCCCTTAACGCGGAAGGGAACATAACCAGAAAGCAAAAGCAGGAAGCC	MSLVGHPPSPLTRKGT*	GGGGGATAGGAACCG	mix2-H2O-2_18	0.447368421	0.039473684	0.157894737	0.013157895	0.013157895	0.105263158	0.039473684	0	0.065789474	0.065789474	0	0.052631579	0	0	0	0	0		12.82994915	7.090235056	0.157894737	2	12.82994915	7.090235056	1	0.00326198	M	S	L	V	G	H	P	P	S	P	L	T	R	K	G	T		M	S	L
E2	ATGTCACTGTACGCCCTCGGGTACGCGGGACGCAAACGCGGGAAGGGAACATAACCAGAAAGCAAAAGCAGGAAGCC	MSLYALGYAGRKRGKGT*	GCGGACGGGACGAGG	mix2-H2O-2_18	0.447368421	0.026315789	0.026315789	0.052631579	0.026315789	0	0.052631579	0.052631579	0.026315789	0.026315789	0	0.157894737	0.052631579	0	0.026315789	0	0	0.026315789	6.414974572	3.545117525	0.157894737	11	6.414974572	3.545117525	1	0.002149034	M	S	L	Y	A	L	G	Y	A	G	R	K	R	G	K	G	T	G	R	K
E2	ATGTCAAGAATCATTAAGGCTGTGGCCGCCCTTAAACGCGGGAAGGGAACATAACCAGAAAGCAAAAGCAGGAAGCC	MSRIIKAVAALKRGKGT*	GCAGCAGCTGGGAGG	mix2-H2O-2_18	0.131578947	0	0.105263158	0	0.157894737	0.052631579	0.105263158	0	0.026315789	0.078947368	0	0.131578947	0.026315789	0	0.078947368	0	0	0.105263158	6.414974575	5.570898973	0.157894737	4	6.414974575	5.570898973	1	0.002149034	M	S	R	I	I	K	A	V	A	A	L	K	R	G	K	G	T	R	I	I
E2	ATGTCTTCAACCGGTCGGGTCCGCTTCTCTCGCAAACGCGGGAAGGGAACATAACCAGAAAGCAAAAGCAGGAAGCC	MSSTGRVRFSRKRGKGT*	CTCGCACACATGTGT	mix2-H2O-2_18	0.315789474	0.070175439	0.052631579	0.01754386	0.140350877	0	0	0	0.035087719	0.01754386	0	0.052631579	0.035087719	0	0.035087719	0.01754386	0.01754386	0.157894737	9.622461863	6.246159454	0.157894737	17	9.622461863	6.246159454	1	0.00274322	M	S	S	T	G	R	V	R	F	S	R	K	R	G	K	G	T	G	T	*
E2	ATGACTCTTGGTACCCGACATCGTCCAGTGCGCAAACGCGGGAAGGGAACATAACCAGAAAGCAAAAGCAGGAAGCC	MTLGTRHRPVRKRGKGT*	GCGCCGAGAGGGTCG	mix2-H2O-2_18	0.315789474	0	0.078947368	0.052631579	0.105263158	0.026315789	0.157894737	0	0	0.026315789	0	0.026315789	0	0	0	0.026315789	0.078947368	0.052631579	6.414974573	4.051562887	0.157894737	6	6.414974573	4.051562887	1	0.002149034	M	T	L	G	T	R	H	R	P	V	R	K	R	G	K	G	T	T	R	H
E2	ATGGTCGCGTATCGCCAGTCCAGCCACGCGGGGAAACGCGGGAAGGGAACATAACCAGAAAGCAAAAGCAGGAAGCC	MVAYRQSSHAGKRGKGT*	GGAGGGCCGCGGAAC	mix2-H2O-2_18	0.280701755	0.087719298	0.087719298	0.157894737	0.052631579	0.035087719	0	0.070175439	0.035087719	0.087719298	0	0	0	0.01754386	0	0	0	0.052631579	9.622461861	6.583789693	0.157894737	3	9.622461861	6.583789693	1	0.00274322	M	V	A	Y	R	Q	S	S	H	A	G	K	R	G	K	G	T	V	A	Y
E2	ATGGTCAAGGGGACAAAACTAAGAATAACCCGCAAACGCGGGAAGGGAACATAACCAGAAAGCAAAAGCAGGAAGCC	MVKGTKLRITRKRGKGT*	GCCCGCGCCGAGTAG	mix2-H2O-2_18	0.122807018	0.035087719	0.087719298	0	0.035087719	0.070175439	0.052631579	0.157894737	0.105263158	0	0.01754386	0.01754386	0.052631579	0.052631579	0.140350877	0	0	0.035087719	9.622461861	8.271940898	0.157894737	7	9.622461861	8.271940898	1	0.00274322	M	V	K	G	T	K	L	R	I	T	R	K	R	G	K	G	T	K	L	R
E2	ATGGTTCCTCGATCGCGCGGTGTGCCTCCCGTCAAACGCGGGAAGGGAACATAACCAGAAAGCAAAAGCAGGAAGCC	MVPRSRGVPPVKRGKGT*	TCGAGCCTCGGAAGA	mix2-H2O-2_18	0.561403509	0.122807018	0	0.035087719	0.035087719	0	0.157894737	0	0	0.052631579	0	0	0	0	0.01754386	0.01754386	0	0	9.622461863	4.220378009	0.157894737	6	9.622461863	4.220378009	1	0.00274322	M	V	P	R	S	R	G	V	P	P	V	K	R	G	K	G	T	S	R	G
E2	ATGGTGACTTTTCGCCGGGTGGGGTCCCTGACTAAACGCGGGAAGGGAACATAACCAGAAAGCAAAAGCAGGAAGCC	MVTFRRVGSLTKRGKGT*	GGCTAGACGGGACGC	mix2-H2O-2_18	0.368421053	0	0.026315789	0.026315789	0.026315789	0.078947368	0.052631579	0	0.078947368	0	0	0.157894737	0.026315789	0	0.052631579	0.026315789	0	0.052631579	6.414974573	3.882747767	0.157894737	11	6.414974573	3.882747767	1	0.002149034	M	V	T	F	R	R	V	G	S	L	T	K	R	G	K	G	T	L	T	K
E2	ATGGTAGTTCTTCCTCGGGTTACGCACCCCGAGAAACGCGGGAAGGGAACATAACCAGAAAGCAAAAGCAGGAAGCC	MVVLPRVTHPEKRGKGT*	CGCCGTTTGGCCACC	mix2-H2O-2_18	0.473684211	0.157894737	0.078947368	0.026315789	0.131578947	0	0	0	0	0	0	0.026315789	0	0	0	0	0.052631579	0.052631579	6.414974574	3.376302407	0.157894737	1	6.414974574	3.376302407	1	0.002149034	M	V	V	L	P	R	V	T	H	P	E	K	R	G	K	G	T	-	M	V
O1	ATGAGAGTCGACGATTTCCATTAGATCAGAGCAAAACGCGGGAAGGGAACATAAACAACAAGCGACAGAACCCCACC	MRVDDFH*	TTATATCCACAAATC	mix2-H2O-2_18	0.426900585	0.157894737	0.011695906	0.052631579	0.128654971	0.040935673	0.081871345	0.058479532											28.867385589	16.206251558	0.157894737	1	28.867385589	16.206251558	1	0.00531516	M	R	V	D	D	F	H											-	M	R
O1	ATGAGCGACGGCCAGGCGGTTTATTTCTGTTGCAAACGCGGGAAGGGAACATAAACAACAAGCGACAGAACCCCACC	MSDGQAVYFCCKRGKGT*	GGCGGCCTGGGGCCC	mix2-H2O-2_18	0.649122807	0.157894737	0.157894737	0	0	0	0	0	0	0	0	0.01754386	0	0	0.01754386	0	0	0	9.622461863	3.376302407	0.157894737	1	9.622461863	3.376302407	1	0.00274322	M	S	D	G	Q	A	V	Y	F	C	C	K	R	G	K	G	T	-	M	S
O2	ATGAAAGTTGTCCAAAACGTAGTTTCACCAGCGAAACGCGGGAAGGGAACATAACCAGAAAGCAAAAGCAGGAAGCC	MKVVQNVVSPAKRGKGT*	GCCGGGCGAGAGCCT	mix2-H2O-2_18	0.466165414	0.022556391	0.04887218	0.157894737	0.026315789	0.015037594	0.007518797	0.030075188	0.030075188	0.015037594	0.015037594	0.045112782	0.015037594	0.015037594	0.018796992	0.018796992	0.011278195	0.030075188	44.904822029	23.465301736	0.157894737	3	44.904822029	23.465301736	1	0.006934943	M	K	V	V	Q	N	V	V	S	P	A	K	R	G	K	G	T	K	V	V
O2	ATGAACACGCCAGTACGGGAAAGAGCAAGCGGCAAACGCGGGAAGGGAACATAACCAGAAAGCAAAAGCAGGAAGCC	MNTPVRERASGKRGKGT*	CGGAGGACGCCACGC	mix2-H2O-2_18	0.373205742	0.04784689	0.157894737	0.014354067	0.028708134	0.009569378	0.043062201	0.038277512	0.009569378	0.014354067	0.019138756	0.028708134	0.038277512	0.014354067	0.009569378	0.009569378	0.038277512	0.09569378	35.282360163	21.77715053	0.157894737	2	35.282360163	21.77715053	1	0.005997717	M	N	T	P	V	R	E	R	A	S	G	K	R	G	K	G	T	M	N	T
O2	ATGACTATTCAGAGTCGCGGCTACGGCGTCTGAAACGCGGGAAGGGAACATAACCAGAAAGCAAAAGCAGGAAGCC	MTIQSRGYGV*	GGACACATGGCTGCG	mix2-H2O-2_18	0.631578947	0.039473684	0	0.006578947	0.157894737	0.052631579	0.026315789	0.013157895	0.006578947	0.013157895	0.006578947								25.659898303	9.284831622	0.157894737	4	25.659898303	9.284831622	1	0.004951302	M	T	I	Q	S	R	G	Y	G	V								I	Q	S
O2	ATGAAACGATTGAGGAGCCAACAACCAGCGTTAAAACGCGGGAAGGGAACATAACCAGAAAGCAAAAGCAGGAAGCC	MKRLRSQQPALKRGKGT*	GGATTAATGCTTGAG	mix2-H2O-2_18	0.211956522	0.130434783	0.059782609	0.130434783	0.157608696	0.027173913	0.059782609	0.02173913	0.02173913	0.043478261	0.010869565	0.02173913	0.02173913	0.005434783	0.010869565	0.005434783	0.005434783	0.032608696	31.061982153	23.802931975	0.157608696	4	31.061982153	23.802931975	1	0.00554482	M	K	R	L	R	S	Q	Q	P	A	L	K	R	G	K	G	T	R	L	R
O1	ATGATCATCCTATTGGGCAAACTATGACTTTTGAAACGCGGGAAGGGAACATAAACAACAAGCGACAGAACCCCACC	MIILLGKL*	GGCTGGGCGGGGG	mix2-H2O-2_18	0.584848485	0.009090909	0.024242424	0.157575758	0.057575758	0.081818182	0.033333333	0.012121212	0										55.708989744	22.114780777	0.157575758	3	55.708989744	22.114780777	1	0.007880195	M	I	I	L	L	G	K	L										I	I	L
E1	ATGTATTCAAGCCGTAACTCGCCGCGCCCACGCAAACGCGGGAAGGGAACATAAACAACAAGCGACAGAACCCCACC	MYSSRNSPRPRKRGKGT*	TAGGAGGATATCCCT	mix2-H2O-2_18	0.184931507	0.068493151	0.157534247	0.020547945	0.082191781	0.034246575	0.061643836	0.020547945	0.034246575	0.01369863	0.054794521	0.034246575	0.061643836	0.020547945	0.006849315	0.006849315	0.034246575	0.02739726	24.647007579	18.232033003	0.157534247	2	24.647007579	18.232033003	1	0.004821657	M	Y	S	S	R	N	S	P	R	P	R	K	R	G	K	G	T	M	Y	S
E1	ATGAGCCACGGCTCCCCGTTGCTTTCGGCCTGCAAACGCGGGAAGGGAACATAAACAACAAGCGACAGAACCCCACC	MSHGSPLLSACKRGKGT*	GGGTGTGTGCATTT	mix2-H2O-2_18	0.68503937	0.023622047	0.157480315	0.007874016	0.023622047	0	0	0.015748032	0.007874016	0	0	0.015748032	0.007874016	0.007874016	0.007874016	0.007874016	0.015748032	0	21.439520292	6.414974574	0.157480315	2	21.439520292	6.414974574	1	0.004431935	M	S	H	G	S	P	L	L	S	A	C	K	R	G	K	G	T	M	S	H
O2	ATGATCATAAGATCGTTGCGGGCGCCAGGCCAACGCGGGAAGGGAACATAACCAGAAAGCAAAAGCAGGAAGCC	MIIRSLRAPGQRGKGT*	TACCGTGCCGGTCGC	mix2-H2O-2_18	0.477690289	0.081364829	0.01312336	0.157480315	0.036745407	0.023622047	0.026246719	0.015748031	0.002624672	0.028871391	0.018372703	0.007874016	0	0.010498688	0.023622047	0.010498688	0.05511811		64.318560881	33.594208964	0.157480315	3	64.318560881	33.594208964	1	0.008587149	M	I	I	R	S	L	R	A	P	G	Q	R	G	K	G	T		I	I	R
E1	ATGCAGCATTGGCTCTACCTACACGGTTCCCCTAAACGCGGGAAGGGAACATAAACAACAAGCGACAGAACCCCACC	MQHWLYLHGSPKRGKGT*	GGGGAGCGAGGCCCC	mix2-H2O-2_18	0.238297872	0.063829787	0.055319149	0.059574468	0.017021277	0.055319149	0.012765957	0.05106383	0.012765957	0.012765957	0.025531915	0.127659574	0.012765957	0.004255319	0.042553191	0.008510638	0.012765957	0.157446809	39.671553297	29.036200711	0.157446809	17	39.671553297	29.036200711	1	0.006418152	M	Q	H	W	L	Y	L	H	G	S	P	K	R	G	K	G	T	G	T	*
O1	ATGATTGTAATGTCCATAAACAACACACAGACGAAACGCGGGAAGGGAACATAAACAACAAGCGACAGAACCCCACC	MIVMSINNTQTKRGKGT*	AAAACCCCCACACAT	mix2-H2O-2_18	0.161702128	0.046808511	0.029787234	0.046808511	0.029787234	0.063829787	0.055319149	0.059574468	0.076595745	0.021276596	0.029787234	0.055319149	0.008510638	0.021276596	0.034042553	0.021276596	0.038297872	0.157446809	39.671553298	31.568427519	0.157446809	17	39.671553298	31.568427519	1	0.006418152	M	I	V	M	S	I	N	N	T	Q	T	K	R	G	K	G	T	G	T	*
A1	ATGGGGTCACAAAGCTGTGCCCAGTCCCCCGCGAAACGCGGGAAGGGAACATAAACAACAAGCGACAGAACCCCACC	MGSQSCAQSPAKRGKGT*	GCAAGACGGGACCGC	mix2-H2O-2_18	0.777777778	0	0.009259259	0.157407407	0.009259259	0	0.009259259	0	0	0	0.009259259	0.009259259	0.009259259	0	0	0	0	0	18.232033003	3.882747767	0.157407407	3	18.232033003	3.882747767	1	0.004018087	M	G	S	Q	S	C	A	Q	S	P	A	K	R	G	K	G	T	G	S	Q
E1	ATGCACGCGCCCGTCATTCGCTCACCACTGCGCAAACGCGGGAAGGGAACATAAACAACAAGCGACAGAACCCCACC	MHAPVIRSPLRKRGKGT*	GGGGGCCGTGCA	mix2-H2O-2_18	0.305555556	0.157407407	0.009259259	0.12037037	0.027777778	0.12037037	0.018518518	0.074074074	0.037037037	0.009259259	0.018518518	0.027777778	0.009259259	0.018518519	0.009259259	0	0	0.027777778	18.232032999	12.492318905	0.157407407	1	18.232032999	12.492318905	1	0.004018087	M	H	A	P	V	I	R	S	P	L	R	K	R	G	K	G	T	-	M	H
E1	ATGCGCATAGGGAGCTGGGCGTGTATTCGCTACAAACGCGGGAAGGGAACATAAACAACAAGCGACAGAACCCCACC	MRIGSWACIRYKRGKGT*	GGAGAATCTGAGCTT	mix2-H2O-2_18	0.231481482	0.018518519	0.12037037	0.064814815	0.092592593	0	0.064814815	0.027777778	0.009259259	0.027777778	0.009259259	0.157407407	0.037037037	0.009259259	0.009259259	0	0	0.111111111	18.232033005	13.842839874	0.157407407	11	18.232033005	13.842839874	1	0.004018087	M	R	I	G	S	W	A	C	I	R	Y	K	R	G	K	G	T	R	Y	K
O2	ATGAAAGATATCGAAAGACTTACCATACAGAAGAAACGCGGGAAGGGAACATAACCAGAAAGCAAAAGCAGGAAGCC	MKDIERLTIQKKRGKGT*	GGGGACACGCATACC	mix2-H2O-2_18	0.279187817	0.025380711	0.157360406	0.005076142	0.060913706	0.111675127	0.035532995	0.010152284	0.040609137	0.005076142	0.045685279	0.005076142	0.020304569	0.005076142	0	0.010152284	0	0.111675127	33.25657872	21.608335411	0.157360406	2	33.25657872	21.608335411	1	0.005768366	M	K	D	I	E	R	L	T	I	Q	K	K	R	G	K	G	T	M	K	D
A1	ATGTGGGAGGGGTGCGGGTCTATTGGTGCCTGCAAACGCGGGAAGGGAACATAAACAACAAGCGACAGAACCCCACC	MWEGCGSIGACKRGKGT*	ACTCGCCCAACCAAG	mix2-H2O-2_18	0.584269663	0.011235955	0.06741573	0	0	0.02247191	0.033707865	0.033707865	0	0	0.011235955	0.02247191	0.157303371	0	0	0.011235955	0.011235955	0.02247191	15.024545716	6.077344333	0.157303371	12	15.024545716	6.077344333	1	0.003573871	M	W	E	G	C	G	S	I	G	A	C	K	R	G	K	G	T	C	K	R
E1	ATGGCAAATTCATCGACTCAGGGCCGCTGTAAACGCGGGAAGGGAACATAAACAACAAGCGACAGAACCCCACC	MANSSTQGRCKRGKGT*	AACCCGCAGGTCGGG	mix2-H2O-2_18	0.325842697	0.157303371	0.078651685	0.08988764	0.033707865	0.011235955	0.056179775	0	0	0.056179775	0.056179775	0.02247191	0	0.033707865	0.011235955	0	0.056179775		15.024545712	10.12890722	0.157303371	1	15.024545712	10.12890722	1	0.003573871	M	A	N	S	S	T	Q	G	R	C	K	R	G	K	G	T		-	M	A
E1	ATGGAAGGTACCGCCGCCGTATCCCCCGTAGAAGCGGAGGGAACATAAACAACAAGCGACAGAACCCCACC	MEGTAAVSPVEAEGT*	CGGGAACGGCAGCCC	mix2-H2O-2_18	0.348314607	0.157303371	0.123595506	0.033707865	0.101123596	0.06741573	0.011235955	0.02247191	0	0.02247191	0.033707865	0.033707865	0.011235955	0	0	0			15.024545717	9.791276984	0.157303371	1	15.024545717	9.791276984	1	0.003573871	M	E	G	T	A	A	V	S	P	V	E	A	E	G	T			-	M	E
E2	ATGGCGGGCCTCCCTTGGGGTGTGTCCGTTTTCAAACGCGGGAAGGGAACATAACCAGAAAGCAAAAGCAGGAAGCC	MAGLPWGVSVFKRGKGT*	GGGGTGCCCCCTCCG	mix2-H2O-2_18	0.741573034	0.011235955	0	0	0.011235955	0.157303371	0.056179775	0.011235955	0	0	0	0	0	0	0	0.011235955	0	0	15.024545716	3.882747768	0.157303371	5	15.024545716	3.882747768	1	0.003573871	M	A	G	L	P	W	G	V	S	V	F	K	R	G	K	G	T	L	P	W
E1	ATGTGAGCTCGCCGAGGCCTATGCGGCGCCCTCAAACCGGAAGGGAACATAAACAACAAGCGACAGAACCCCACC	M*	AGCCCATCAGTTTCT	mix2-H2O-2_18	0.735905045	0.15727003																	56.890695579	14.180470111	0.15727003	1	56.890695579	14.180470111	1	0.007964928	M																	-	M	*
O1	ATGTGACATGCAGGACTCCGGGAGCCGGTGTATAAACGCGGGAAGGGAACATAAACAACAAGCGACAGAACCCCACC	M*	TGCACACGAGATCTT	mix2-H2O-2_18	0.601462523	0.157221207																	92.341870869	36.126435768	0.157221207	1	92.341870869	36.126435768	1	0.010658468	M																	-	M	*
O1	ATGCAGCAAAGGAATGACGGCTATTAACACGGCAAACGCGGGAAGGGAACTAAACAACAAGCGACAGAACCCCACC	MQQRNDGY*	GACGGGAGGCAACGC	mix2-H2O-2_18	0.351170569	0.066889632	0.086956522	0.08361204	0.157190635	0.033444816	0.030100334	0.096989967	0.026755853										50.475721003	31.061982154	0.157190635	4	50.475721003	31.061982154	1	0.007407647	M	Q	Q	R	N	D	G	Y										Q	R	N
A1	ATGGGAGGTCGCCCGGCGCCCGGTCGCGACCATAAACGCGGGAAGGGAACATAAACAACAAGCGACAGAACCCCACC	MGGRPAPGRDHKRGKGT*	AACATACAAATTAGC	mix2-H2O-2_18	0.628571429	0.071428571	0	0.157142857	0	0	0.028571429	0.028571429	0	0	0	0	0	0.042857143	0.028571429	0.014285714	0	0	11.81705843	4.389193131	0.157142857	3	11.81705843	4.389193131	1	0.003089622	M	G	G	R	P	A	P	G	R	D	H	K	R	G	K	G	T	G	G	R
A1	ATGATTGCTTCGGCCAGGTTAGGGCCCCGGTTTAAACGCGGGAAGGGAACATAAACAACAAGCGACAGAACCCCACC	MIASARLGPRFKRGKGT*	CTTATGACCTAGTTTA	mix2-H2O-2_18	0.7	0	0.028571429	0	0	0.157142857	0.028571429	0	0	0.014285714	0	0	0.071428571	0	0	0	0	0	11.817058429	3.545117528	0.157142857	5	11.817058429	3.545117528	1	0.003089622	M	I	A	S	A	R	L	G	P	R	F	K	R	G	K	G	T	S	A	R
A1	ATGATTTACTTGGGCATCTACGCCAACGGGCGCAAACGCGGGAAGGGAACATAAACAACAAGCGACAGAACCCCACC	MIYLGIYANGRKRGKGT*	GGGGCGCGCGCGCGG	mix2-H2O-2_18	0.114285714	0.028571429	0.014285714	0	0.014285714	0.014285714	0	0.114285714	0.042857143	0.028571429	0	0.157142857	0.042857143	0.042857143	0.085714286	0.128571429	0.028571429	0.057142857	11.817058423	9.453646738	0.157142857	11	11.817058423	9.453646738	1	0.003089622	M	I	Y	L	G	I	Y	A	N	G	R	K	R	G	K	G	T	G	R	K
A2	ATGGCACACACGAGCAACGACCAGCCGGGGCGGAAACGCGGGAAGGGAACATAACCAGAAAGCAAAAGCAGGAAGCC	MAHTSNDQPGRKRGKGT*	CGGAGAGCGTCGTAG	mix2-H2O-2_18	0.385714286	0.014285714	0.128571429	0.157142857	0.071428571	0	0.014285714	0.071428571	0	0.014285714	0	0.028571429	0	0.014285714	0.014285714	0.042857143	0	0.014285714	11.817058427	6.921419935	0.157142857	3	11.817058427	6.921419935	1	0.003089622	M	A	H	T	S	N	D	Q	P	G	R	K	R	G	K	G	T	A	H	T
E1	ATGGGTGATACGCGAGGCAGACCGTTCGCACTGAAACGCGGGAAGGGAACATAAACAACAAGCGACAGAACCCCACC	MGDTRGRPFALKRGKGT*	GACTTCCTCATTTTG	mix2-H2O-2_18	0.271428571	0.107142857	0.157142857	0.128571429	0.042857143	0.021428571	0.064285714	0.042857143	0.007142857	0.007142857	0	0.035714286	0	0.05	0.014285714	0	0	0.05	23.634116856	17.21914228	0.157142857	2	23.634116856	17.21914228	1	0.004689683	M	G	D	T	R	G	R	P	F	A	L	K	R	G	K	G	T	M	G	D
E1	ATGCCCGACTACCCTCCACCCACGTGGAGTGCTAAACGCGGGAAGGGAACATAAACAACAAGCGACAGAACCCCACC	MPDYPPPTWSAKRGKGT*	TTATTTCTTCTCTGT	mix2-H2O-2_18	0.628571429	0.157142857	0.128571429	0	0	0.028571429	0.028571429	0.014285714	0	0	0	0	0	0	0	0.014285714	0	0	11.817058429	4.38919313	0.157142857	1	11.817058429	4.38919313	1	0.003089622	M	P	D	Y	P	P	P	T	W	S	A	K	R	G	K	G	T	-	M	P
E1	ATGCGACCGCGCTTCGACCGATCAGGCCTCCCCAAACGCGGGAAGGGAACATAAACAACAAGCGACAGAACCCCACC	MRPRFDRSGLPKRGKGT*	GCACCGGTGCTGTGG	mix2-H2O-2_18	0.4	0	0.042857143	0.042857143	0	0.014285714	0.057142857	0.071428571	0.057142857	0.028571429	0	0.071428571	0.157142857	0.014285714	0.014285714	0	0.014285714	0	11.817058426	6.921419934	0.157142857	12	11.817058426	6.921419934	1	0.003089622	M	R	P	R	F	D	R	S	G	L	P	K	R	G	K	G	T	P	K	R
E1	ATGTCGGCGGTCTGTGCGTTGCTCCAGTCCTACAAACGCGGGAAGGGAACATAAACAACAAGCGACAGAACCCCACC	MSAVCALLQSYKRGKGT*	GGTTCTTAGGATATT	mix2-H2O-2_18	0.4	0.128571429	0.157142857	0.028571429	0.028571429	0.014285714	0.042857143	0.014285714	0	0	0	0.042857143	0.028571429	0	0.014285714	0	0	0.071428571	11.817058428	6.752604816	0.157142857	2	11.817058428	6.752604816	1	0.003089622	M	S	A	V	C	A	L	L	Q	S	Y	K	R	G	K	G	T	M	S	A
E1	ATGACAGTAGCGAGGCCCGCGAGGACACGACCCAAACGCGGGAAGGGAACATAAACAACAAGCGACAGAACCCCACC	MTVARPARTRPKRGKGT*	TGGGCGCCCCGGTGG	mix2-H2O-2_18	0.371428572	0.085714286	0.071428571	0.071428571	0.157142857	0	0.028571429	0.028571429	0.042857143	0	0.014285714	0.057142857	0.014285714	0	0	0	0	0.028571429	11.817058427	7.090235055	0.157142857	4	11.817058427	7.090235055	1	0.003089622	M	T	V	A	R	P	A	R	T	R	P	K	R	G	K	G	T	V	A	R
E1	ATGACTGTTCCCAGCCGGCGGATGCTTTACGCTAAACGCGGGAAGGGAACATAAACAACAAGCGACAGAACCCCACC	MTVPSRRMLYAKRGKGT*	GGCGAGATTGATCAG	mix2-H2O-2_18	0.4	0.128571429	0.157142857	0.071428571	0.142857143	0.014285714	0	0.042857143	0	0	0.014285714	0	0.014285714	0	0	0	0	0	11.817058428	6.921419936	0.157142857	2	11.817058428	6.921419936	1	0.003089622	M	T	V	P	S	R	R	M	L	Y	A	K	R	G	K	G	T	M	T	V
E2	ATGGCCCGCCGCTGTCCTTTGCGCCGTCGGGCCAAACGCGGGAAGGGAACATAACCAGAAAGCAAAAGCAGGAAGCC	MARRCPLRRRAKRGKGT*	TTATCGCTACATGAT	mix2-H2O-2_18	0.585714286	0.085714286	0.128571429	0	0	0.014285714	0.014285714	0.157142857	0	0	0	0	0.014285714	0	0	0	0	0	11.817058428	4.89563849	0.157142857	7	11.817058428	4.89563849	1	0.003089622	M	A	R	R	C	P	L	R	R	R	A	K	R	G	K	G	T	P	L	R
E2	ATGCCAACAGCCCCCCCCGACCAGCTGTCCGGGAAACGCGGGAAGGGAACATAACCAGAAAGCAAAAGCAGGAAGCC	MPTAPPDQLSGKRGKGT*	CCCCCGAGATGCAGC	mix2-H2O-2_18	0.371428571	0.157142857	0.1	0	0.014285714	0.1	0.014285714	0.157142857	0	0.014285714	0	0	0.014285714	0	0	0	0.014285714	0.014285714	11.817058428	7.090235056	0.157142857	1	11.817058428	7.090235056	1	0.003089622	M	P	T	A	P	P	D	Q	L	S	G	K	R	G	K	G	T	-	M	P
O1	ATGAAGATAAAGGAGCCCGTAAGGCAAGTTTTGAAACGCGGGAAGGGAACATAAACAACAAGCGACAGAACCCCACC	MKIKEPVRQVLKRGKGT*	TTAGAGAATGCATAT	mix2-H2O-2_18	0.271428572	0.057142857	0.128571429	0.128571429	0.1	0.157142857	0.014285714	0.014285714	0.042857143	0	0.028571429	0.014285714	0.014285714	0	0	0	0.028571429	0	11.817058425	8.609571137	0.157142857	5	11.817058425	8.609571137	1	0.003089622	M	K	I	K	E	P	V	R	Q	V	L	K	R	G	K	G	T	K	E	P
O1	ATGCAATTTACGATAGTCCGCACGCGCCCAGCAAAACGCGGGAAGGGAACATAAACAACAAGCGACAGAACCCCACC	MQFTIVRTRPAKRGKGT*	ATCTATTATTGAATT	mix2-H2O-2_18	0.1	0	0.042857143	0.057142857	0.085714286	0.014285714	0.014285714	0.157142857	0.071428571	0	0.028571429	0.071428571	0	0	0.071428571	0.042857143	0.042857143	0.142857143	11.817058425	9.960092101	0.157142857	7	11.817058425	9.960092101	1	0.003089622	M	Q	F	T	I	V	R	T	R	P	A	K	R	G	K	G	T	V	R	T
E1	ATGCAGCGACTGACGGTACCGCTGGCTGGGCGCAAACGCGGGAAGGGAACATAAACAACAAGCGACAGAACCCCACC	MQRLTVPLAGRKRGKGT*	TTATTGTATCTTACA	mix2-H2O-2_18	0.205128205	0.125	0.016025641	0.032051282	0.044871795	0.038461538	0.041666667	0.060897436	0.019230769	0.025641026	0.016025641	0.060897436	0.03525641	0.003205128	0.03525641	0.019230769	0.022435897	0.157051282	52.670317571	39.671553299	0.157051282	17	52.670317571	39.671553299	1	0.007593172	M	Q	R	L	T	V	P	L	A	G	R	K	R	G	K	G	T	G	T	*
O2	ATGAAAAAAAGCCAATAGTAAGCCAACCACCAAAAACGCGGGAAGGGAACATAACCAGAAAGCAAAAGCAGGAAGCC	MKKSQ*	GCCCGGCCCCTGGGT	mix2-H2O-2_18	0.454545455	0.107438017	0.090909091	0.157024793	0.082644628	0.016528926													20.426629569	10.804167705	0.157024793	3	20.426629569	10.804167705	1	0.004292211	M	K	K	S	Q													K	K	S
E1	ATGTGGTCTACGATGGGGTCCCGCACATCCTTCAAACGCGGGAAGGGAACATAAACAACAAGCGACAGAACCCCACC	MWSTMGSRTSFKRGKGT*	GACCGGCCGGGATGT	mix2-H2O-2_18	0.348837209	0.156976744	0.075581395	0.046511628	0.046511628	0.011627907	0.011627907	0.005813953	0.01744186	0.005813953	0.029069767	0.052325581	0.011627907	0.005813953	0.034883721	0.011627907	0.011627907	0.098837209	29.036200713	18.400848127	0.156976744	1	29.036200713	18.400848127	1	0.005302841	M	W	S	T	M	G	S	R	T	S	F	K	R	G	K	G	T	-	M	W
O1	ATGAATACGAAGACATCTAAGTCTGGTAGGTGTAAACGCGGGAAGGGAACATAAACAACAAGCGACAGAACCCCACC	MNTKTSKSGRCKRGKGT*	CCAGGGAAGCACACC	mix2-H2O-2_18	0.300531915	0.156914894	0.085106383	0.04787234	0.04787234	0.013297872	0.063829787	0.039893617	0.007978723	0.031914894	0.021276596	0.034574468	0.018617021	0.018617021	0.005319149	0.015957447	0.002659574	0.069148936	63.474485278	43.216670827	0.156914894	1	63.474485278	43.216670827	1	0.008488536	M	N	T	K	T	S	K	S	G	R	C	K	R	G	K	G	T	-	M	N
O1	ATGTGCAATCTCGCATCAAACAGAATCTACTGAAACGCGGGAAGGGAACATAAACAACAAGCGACAGAACCCCACC	MCNLASNRIY*	GTTGGGTTGGTTGTG	mix2-H2O-2_18	0.683578104	0.044726302	0.156875834	0.038050734	0.011348465	0.015353805	0.010013351	0.008010681	0.001335113	0.000667557	0.002670227								252.885050403	77.148510034	0.156875834	2	252.885050403	77.148510034	1	0.019505438	M	C	N	L	A	S	N	R	I	Y								M	C	N
A1	ATGACTGATATTCTCCAGGAACTTTTAAAACGCGGGAAGGGAACATAAACAACAAGCGACAGAACCCCACC	MTDILQELLKRGKGT*	TATCGCGGTGGTAGA	mix2-H2O-2_18	0.62745098	0	0.078431373	0.117647059	0	0	0	0	0	0	0	0	0	0	0	0.156862745			8.609571143	3.207487289	0.156862745	15	8.609571143	3.207487289	1	0.002548769	M	T	D	I	L	Q	E	L	L	K	R	G	K	G	T			G	T	*
E1	ATGGCGGGTTCTGCGTCCCAAGGACGAGGCGGTAAACGCGGGAAGGGAACATAAACAACAAGCGACAGAACCCCACC	MAGSASQGRGGKRGKGT*	ACAGGGCAGTCGTGC	mix2-H2O-2_18	0.529411765	0.039215686	0.078431373	0.156862745	0.039215686	0.039215686	0	0	0.039215686	0	0	0.019607843	0	0	0	0.058823529	0	0	8.609571142	4.05156289	0.156862745	3	8.609571142	4.05156289	1	0.002548769	M	A	G	S	A	S	Q	G	R	G	G	K	R	G	K	G	T	A	G	S
E1	ATGGCCCGCCTGCCCCCACCCCGGGGATCCTGAAAACGCTGGAAGGGAACATAAACAACAAGCGACAGAACCCCACC	MARLPPPRGS*	TTATCACATAATTAA	mix2-H2O-2_18	0.607843137	0.156862745	0	0.039215686	0.019607843	0.117647059	0.019607843	0	0	0	0								8.609571141	3.038672167	0.156862745	1	8.609571141	3.038672167	1	0.002548769	M	A	R	L	P	P	P	R	G	S								-	M	A
E1	ATGGGCCGCCCGCTCCCCCGCCGCGGGCGGACCAAACGCGGGAAGGGAACATAAACAACAAGCGACAGAACCCCACC	MGRPLPRRGRTKRGKGT*	GCTCGCAGCTGTGCT	mix2-H2O-2_18	0.529411765	0.098039216	0.039215686	0	0	0.156862745	0.058823529	0.078431373	0	0	0	0	0	0.019607843	0.019607843	0	0	0	8.609571139	4.051562888	0.156862745	5	8.609571139	4.051562888	1	0.002548769	M	G	R	P	L	P	R	R	G	R	T	K	R	G	K	G	T	P	L	P
E1	ATGAACCGGTGGAGCGTGCCGACTTAGGCTCCCAAACGCGGGAAGGGAACATAAACAACAAGCGACAGAACCCCACC	MNRWSVPT*	GGCGGAGCGGCAAGG	mix2-H2O-2_18	0.274509804	0.156862745	0.098039216	0.039215686	0.039215686	0.019607843	0.058823529	0.117647059	0.058823529										8.609571138	6.077344332	0.156862745	1	8.609571138	6.077344332	1	0.002548769	M	N	R	W	S	V	P	T										-	M	N
E1	ATGCAGGCCCCCCCGCCGGTCGCCTCCCCGTGTAAACGCGGGAAGGGAACATAAACAACAAGCGACAGAACCCCACC	MQAPPPVASPCKRGKGT*	CCGGGAAATCAGCCT	mix2-H2O-2_18	0.647058824	0.039215686	0	0	0.156862745	0.058823529	0	0	0	0	0.019607843	0.039215686	0	0.039215686	0	0	0	0	8.609571141	3.038672166	0.156862745	4	8.609571141	3.038672166	1	0.002548769	M	Q	A	P	P	P	V	A	S	P	C	K	R	G	K	G	T	A	P	P
E1	ATGCGATGCCGGTACGGGAACGAGATTGCCCGTAAACGCGGGAAGGGAACATAAACAACAAGCGACAGAACCCCACC	MRCRYGNEIARKRGKGT*	AAGGTCCACGCAAGA	mix2-H2O-2_18	0.470588235	0.156862745	0.049019608	0.009803922	0.039215686	0	0.049019608	0.058823529	0.009803922	0.009803922	0	0.039215686	0	0.019607843	0.019607843	0	0	0.019607843	17.21914228	8.271940899	0.156862745	1	17.21914228	8.271940899	1	0.003868732	M	R	C	R	Y	G	N	E	I	A	R	K	R	G	K	G	T	-	M	R
E1	ATGCGACCTCACTCAGCCCACCGGGGGCGCCACAAACGCGGGAAGGGAACATAAACAACAAGCGACAGAACCCCACC	MRPHSAHRGRHKRGKGT*	GGGGGCGCCCCTGGC	mix2-H2O-2_18	0.333333333	0.117647059	0.156862745	0	0	0.098039216	0.039215686	0.019607843	0	0.039215686	0.019607843	0	0.039215686	0	0	0.019607843	0	0.098039216	8.60957114	5.570898973	0.156862745	2	8.60957114	5.570898973	1	0.002548769	M	R	P	H	S	A	H	R	G	R	H	K	R	G	K	G	T	M	R	P
E2	ATGCTTTCCAGCGCACTGGCACACTGGCCTGTCAAACGCGGGAAGGGAACATAACCAGAAAGCAAAAGCAGGAAGCC	MLSSALAHWPVKRGKGT*	TTTTAAGTTTGTCAT	mix2-H2O-2_18	0.725490196	0.156862745	0.009803922	0.009803922	0.029411765	0	0.039215686	0.009803922	0	0	0.009803922	0	0	0	0	0	0	0.009803922	17.219142281	4.726823369	0.156862745	1	17.219142281	4.726823369	1	0.003868732	M	L	S	S	A	L	A	H	W	P	V	K	R	G	K	G	T	-	M	L
E2	ATGCCGGTTCCCCCCGGGAGACGCCCGGTCTGGAAACGCGGGAAGGGAACATAACCAGAAAGCAAAAGCAGGAAGCC	MPVPPGRRPVWKRGKGT*	CAGTCACGGCACGGG	mix2-H2O-2_18	0.784313726	0	0	0	0	0.156862745	0	0.019607843	0	0	0.039215686	0	0	0	0	0	0	0	8.60957114	1.856966324	0.156862745	5	8.60957114	1.856966324	1	0.002548769	M	P	V	P	P	G	R	R	P	V	W	K	R	G	K	G	T	P	P	G
E2	ATGAGACTAAAGCGGCCCGCACCCGTGTCCCACAAACGCGGGAAGGGAACATAACCAGAAAGCAAAAGCAGGAAGCC	MRLKRPAPVSHKRGKGT*	CAGTTCCGCAGCCCG	mix2-H2O-2_18	0.254901961	0.098039216	0.058823529	0.137254902	0.156862745	0.058823529	0.019607843	0.019607843	0	0	0	0.098039216	0.039215686	0	0.019607843	0	0	0.039215686	8.609571139	6.414974573	0.156862745	4	8.609571139	6.414974573	1	0.002548769	M	R	L	K	R	P	A	P	V	S	H	K	R	G	K	G	T	L	K	R
E2	ATGCGAGTGGCCTGGGACCACGCGTGAGAAACGCGGGAAGGGAACATAACCAGAAAGCAAAAGCAGGAAGCC	MRVAWDHA*	CCTTCTTCAAGTAAA	mix2-H2O-2_18	0.294117647	0.039215686	0.137254902	0.156862745	0.137254902	0	0.058823529	0.019607843	0.137254902										8.609571139	6.077344333	0.156862745	3	8.609571139	6.077344333	1	0.002548769	M	R	V	A	W	D	H	A										R	V	A
E2	ATGGTCGCATAACAGCTCCTTTCCCTGGAGAACAAACGCGGGAGGGAACATAACCAGAAAGCAAAAGCAGGAAGCC	MVA*	TAGATCGAGGTCCGG	mix2-H2O-2_18	0.68627451	0.156862745	0.117647059	0.019607843															8.609571139	2.701041925	0.156862745	1	8.609571139	2.701041925	1	0.002548769	M	V	A															-	M	V
O1	ATGCAACTGAACCAGCCACTTCGATTGTCCCCTAAACGCGGGAAGGGAACATAAACAACAAGCGACAGAACCCCACC	MQLNQPLRLSPKRGKGT*	TTACCTCCTATTTTT	mix2-H2O-2_18	0.349614396	0.035989717	0.110539846	0.017994859	0.156812339	0	0.079691517	0.06940874	0.007712082	0.015424165	0.015424165	0.046272494	0.017994859	0.007712082	0.010282776	0.010282776	0.002570694	0.023136247	65.669081843	41.190889381	0.156812339	4	65.669081843	41.190889381	1	0.008658374	M	Q	L	N	Q	P	L	R	L	S	P	K	R	G	K	G	T	L	N	Q
E1	ATGCTGCCAGTCTAGGATCGCCGGGCGGGCCGGAAACGCGGGAAGGGAACATAAACAACAAGCGACAGAACCCCACC	MLPV*	CTATATACTCTACAA	mix2-H2O-2_18	0.380597015	0.149253731	0.082089552	0.029850746	0.156716418														22.621226134	14.011654993	0.156716418	4	22.621226134	14.011654993	1	0.004555229	M	L	P	V														P	V	*
E1	ATGGTCCACTCGTGCCTTGTCCTTCCTAGCGTTAAACGCGGGAAGGGAACATAAACAACAAGCGACAGAACCCCACC	MVHSCLVLPSVKRGKGT*	GCCCACACCAACGCC	mix2-H2O-2_18	0.305970149	0.156716418	0.02238806	0.097014925	0	0.082089552	0.074626866	0	0.044776119	0.044776119	0.014925373	0.02238806	0.007462687	0	0.029850746	0.007462687	0	0.074626866	22.621226135	15.362175956	0.156716418	1	22.621226135	15.362175956	1	0.004555229	M	V	H	S	C	L	V	L	P	S	V	K	R	G	K	G	T	-	M	V
O1	ATGGATCGAAACTCGATATCTTGAGGGAATGCAAAACGCGGGAAGGGAACATAAACAACAAGCGACAGAACCCCACC	MDRNSIS*	CTATATCCACGAGAT	mix2-H2O-2_18	0.410447761	0.134328358	0.156716418	0.156716418	0.02238806	0.059701493	0.007462687	0											22.621226136	13.336394512	0.156716418	2	22.621226136	13.336394512	1	0.004555229	M	D	R	N	S	I	S											M	D	R
E1	ATGACTATATCCCGACCGCTCTGGTCCCTCTCGAAACGCGGGAAGGGAACATAAACAACAAGCGACAGAACCCCACC	MTISRPLWSLSKRGKGT*	AACCTAATTAAGGTC	mix2-H2O-2_18	0.168674699	0.060240964	0.156626506	0.096385542	0.024096386	0.096385542	0	0.036144578	0.060240964	0	0.012048193	0.024096386	0.012048193	0.024096386	0.084337349	0	0	0.132530121	14.011654995	11.479428189	0.156626506	2	14.011654995	11.479428189	1	0.003412058	M	T	I	S	R	P	L	W	S	L	S	K	R	G	K	G	T	M	T	I
E1	ATGACCAATGACCAGAAGCGCCGGGGGCCCATCAAACGCGGGAAGGGAACATAAACAACAAGCGACAGAACCCCACC	MTNDQKRRGPIKRGKGT*	TGTGTAATTCGTTAG	mix2-H2O-2_18	0.204819277	0.096385542	0.156626506	0.132530121	0.024096385	0.024096385	0	0.024096386	0.012048193	0	0.024096385	0.060240964	0.012048193	0.012048193	0.024096386	0.084337349	0	0.036144578	14.011654991	10.128907222	0.156626506	2	14.011654991	10.128907222	1	0.003412058	M	T	N	D	Q	K	R	R	G	P	I	K	R	G	K	G	T	M	T	N
E1	ATGACCTCGTCGCAATAGCAACTGGGCGGAGAGAAACGCGGGAAGGGAACATAAACAACAAGCGACAGAACCCCACC	MTSSQ*	ACAGTCGAGAGCTTG	mix2-H2O-2_18	0.481927711	0.036144578	0.156626506	0.132530121	0.048192771	0.012048193													14.011654992	7.259050175	0.156626506	2	14.011654992	7.259050175	1	0.003412058	M	T	S	S	Q													M	T	S
E2	ATGGCGGCACGCGCACTCTCGGCAGACCCTGGTAAACGCGGGAAGGGAACATAACCAGAAAGCAAAAGCAGGAAGCC	MAARALSADPGKRGKGT*	AGACCATGGGTTGGC	mix2-H2O-2_18	0.385542169	0.156626506	0.072289157	0.012048193	0.060240964	0.048192771	0.096385542	0.048192771	0	0.012048193	0.012048193	0.012048193	0.024096386	0.012048193	0	0	0	0.048192771	14.011654993	8.60957114	0.156626506	1	14.011654993	8.60957114	1	0.003412058	M	A	A	R	A	L	S	A	D	P	G	K	R	G	K	G	T	-	M	A
O2	ATGTCCGCGCTCGGGGGGCGATCCTTCCCTAGCAAACGCGGGAAGGGAACATAACCAGAAAGCAAAAGCAGGAAGCC	MSALGGRSFPSKRGKGT*	GGGCGGGGGGCGGGC	mix2-H2O-2_18	0.457831325	0	0.012048193	0.012048193	0	0	0.156626506	0.156626506	0.060240964	0.012048193	0	0.048192771	0.024096386	0	0	0.012048193	0.012048193	0.024096385	14.011654991	7.427865295	0.156626506	6	14.011654991	7.427865295	1	0.003412058	M	S	A	L	G	G	R	S	F	P	S	K	R	G	K	G	T	G	G	R
A2	ATGATAGATTTGACCTGATATGATCGTCTCGCGAAACGCGGGAAGGGAACATAACCAGAAAGCAAAAGCAGGAAGCC	MIDLT*	CCGATGGCGGTGGAC	mix2-H2O-2_18	0.5	0.156565657	0.101010101	0.065656566	0.035353535	0.080808081													33.425393843	16.5438818	0.156565657	1	33.425393843	16.5438818	1	0.005756755	M	I	D	L	T													-	M	I
A2	ATGAAAACACAAGCCCACCAAAACATCCGACCGAAACGCGGGAAGGGAACATAACCAGAAAGCAAAAGCAGGAAGCC	MKTQAHQNIRPKRGKGT*	CACCTAAACGATTCC	mix2-H2O-2_18	0.303030303	0.04040404	0.055555556	0.065656566	0.065656566	0.015151515	0.015151515	0.060606061	0.005050505	0.015151515	0.050505051	0.156565657	0.01010101	0	0.025252525	0.01010101	0.005050505	0.080808081	33.425393839	22.621226131	0.156565657	11	33.425393839	22.621226131	1	0.005756755	M	K	T	Q	A	H	Q	N	I	R	P	K	R	G	K	G	T	R	P	K
O1	ATGTTACAGACACAAACTGGGCGCCGCGCACATAAACGCGGGAAGGGAACATAAACAACAAGCGACAGAACCCCACC	MLQTQTGRRAHKRGKGT*	ATAATTAATTGAGAG	mix2-H2O-2_18	0.238317757	0.039719626	0.03271028	0.13317757	0.035046729	0.025700935	0.023364486	0.035046729	0.018691589	0.018691589	0.03271028	0.067757009	0.009345794	0.011682243	0.053738318	0.018691589	0.018691589	0.156542056	72.252871541	52.839132692	0.156542056	17	72.252871541	52.839132692	1	0.009155227	M	L	Q	T	Q	T	G	R	R	A	H	K	R	G	K	G	T	G	T	*
A2	ATGAGAAAGTAGTACCGAAGCACACATCGCAGCAAACGCGGGAAGGGAACATAACCAGAAAGCAAAAGCAGGAAGCC	MRK*	AGCCGAGAGAGCCTC	mix2-H2O-2_18	0.591304348	0.156521739	0.052173913	0.052173913															19.413738845	7.596680415	0.156521739	1	19.413738845	7.596680415	1	0.00414944	M	R	K															-	M	R
E1	ATGTCATGTTCCCTAAGGCTGGCCGTGTGTGGCAAACGCGGGAAGGGAACATAAACAACAAGCGACAGAACCCCACC	MSCSLRLAVCGKRGKGT*	GCCCAAGTTCCGGGT	mix2-H2O-2_18	0.539130435	0.156521739	0.12173913	0.034782609	0.052173913	0.026086957	0.017391304	0.017391304	0	0	0	0.008695652	0	0	0.008695652	0.017391304	0	0	19.413738848	8.947201381	0.156521739	1	19.413738848	8.947201381	1	0.00414944	M	S	C	S	L	R	L	A	V	C	G	K	R	G	K	G	T	-	M	S
O1	ATGTTCAATCGTGCCTCGACTCTAGGTAGGCACAAACGCGGGAAGGGAACATAAACAACAAGCGACAGAACCCCACC	MFNRASTLGRHKRGKGT*	CCCGTACCGGTTCTG	mix2-H2O-2_18	0.773913043	0	0.156521739	0	0.017391304	0	0.034782609	0	0	0	0	0	0	0	0	0	0	0	19.41373885	4.05156289	0.156521739	2	19.41373885	4.05156289	1	0.00414944	M	F	N	R	A	S	T	L	G	R	H	K	R	G	K	G	T	M	F	N
E1	ATGAGGCTTTATCCTAGCCCACTCCGCTCGGAAAAACGCGAGAAGGGAACATAAACAACAAGCGACAGAACCCCACC	MRLYPSPLRSEKREKGT*	CCCAGAGGGGATCGA	mix2-H2O-2_18	0.394557823	0.06122449	0.027210884	0.081632653	0.034013605	0.027210884	0.034013605	0.006802721	0	0.013605442	0.027210884	0.020408163	0.013605442	0.034013605	0.020408163	0.027210884	0	0.156462585	24.8158227	14.518100356	0.156462585	17	24.8158227	14.518100356	1	0.004808577	M	R	L	Y	P	S	P	L	R	S	E	K	R	E	K	G	T	G	T	*
O2	ATGAAGATACCGTTCGCTCACGCTCGCCGGCCCAAACGCGGGAAGGGAACATAACCAGAAAGCAAAAGCAGGAAGCC	MKIPFAHARRPKRGKGT*	TGATTTATGCGACTA	mix2-H2O-2_18	0.312741313	0.052123552	0.081081081	0.028957529	0.084942085	0.00965251	0.017374517	0.048262548	0.019305019	0.017374517	0.025096525	0.156370656	0.061776062	0.001930502	0.023166023	0.003861004	0.021235521	0.032818533	87.44623238	59.929367751	0.156370656	11	87.44623238	59.929367751	1	0.010258779	M	K	I	P	F	A	H	A	R	R	P	K	R	G	K	G	T	R	P	K
A1	ATGTAACATTCCAGCCCGCACTCACACCGTAGCAAACGCGGGAAGGGAACATAAACAACAAGCGACAGAACCCCACC	M*	TTTGTCTCTCATTTT	mix2-H2O-2_18	0.765625	0.15625																	10.804167705	2.532226805	0.15625	1	10.804167705	2.532226805	1	0.002910716	M																	-	M	*
A1	ATGGATTTTAGGGTATCAGGCACTGAAGATGGGAAACGCGGGAAGGGAACATAAACAACAAGCGACAGAACCCCACC	MDFRVSGTEDGKRGKGT*	GTGGCCAGGTGGCCG	mix2-H2O-2_18	0.21875	0.15625	0	0.0625	0.09375	0	0.03125	0.0625	0	0.0625	0	0	0.03125	0	0	0.03125	0.125	0.125	5.402083851	4.220378008	0.15625	1	5.402083851	4.220378008	1	0.001917616	M	D	F	R	V	S	G	T	E	D	G	K	R	G	K	G	T	-	M	D
A1	ATGGAACACTAGCTCGAAGACTCGCGACAGATAAAACGCGGGAAGGGAACATAAACAACAAGCGACAGAACCCCACC	MEH*	CTGCAGCACTCTCTT	mix2-H2O-2_18	0.28125	0.15625	0.09375	0.0625															5.402083852	3.882747769	0.15625	1	5.402083852	3.882747769	1	0.001917616	M	E	H															-	M	E
A1	ATGGAACAAAAGCAAAACGACACCCGGGCGGCTAAACGCGGGAAGGGAACATAAACAACAAGCGACAGAACCCCACC	MEQKQNDTRAAKRGKGT*	GGGCGGCGGAGACAC	mix2-H2O-2_18	0.34375	0.15625	0.125	0.09375	0	0.03125	0.0625	0.0625	0	0	0.03125	0	0.0625	0	0	0	0	0.03125	5.402083852	3.545117527	0.15625	1	5.402083852	3.545117527	1	0.001917616	M	E	Q	K	Q	N	D	T	R	A	A	K	R	G	K	G	T	-	M	E
A1	ATGGAAACAAATCAAGCCCAAACATCCGCGGGGAAACGCGGGAAGGGAACATAAACAACAAGCGACAGAACCCCACC	METNQAQTSAGKRGKGT*	TGCCTAACACAAGTC	mix2-H2O-2_18	0.28125	0	0.09375	0.15625	0	0.125	0.03125	0.03125	0	0	0	0.0625	0.0625	0	0	0.03125	0.03125	0.09375	5.40208385	3.882747766	0.15625	3	5.40208385	3.882747766	1	0.001917616	M	E	T	N	Q	A	Q	T	S	A	G	K	R	G	K	G	T	E	T	N
A1	ATGTTCTTTTACGGTTCAAAAGTCTGCTGGCGCAAACGCGGGAAGGGAACATAAACAACAAGCGACAGAACCCCACC	MFFYGSKVCWRKRGKGT*	TCCTGGGCTGGGCGC	mix2-H2O-2_18	0.65625	0	0	0.03125	0	0.03125	0.03125	0	0	0.0625	0.03125	0.15625	0	0	0	0	0	0	5.402083851	1.856966322	0.15625	11	5.402083851	1.856966322	1	0.001917616	M	F	F	Y	G	S	K	V	C	W	R	K	R	G	K	G	T	W	R	K
A1	ATGTTCTATATAATTCATGCTCCCCACGCCCGGAAACGCGGGAAGGGAACATAAACAACAAGCGACAGAACCCCACC	MFYIIHAPHARKRGKGT*	CATGGGGGGGCTCC	mix2-H2O-2_18	0.53125	0	0	0.03125	0.09375	0	0	0.15625	0	0	0	0	0	0.03125	0.09375	0	0	0.0625	5.402083851	2.532226804	0.15625	7	5.402083851	2.532226804	1	0.001917616	M	F	Y	I	I	H	A	P	H	A	R	K	R	G	K	G	T	H	A	P
A1	ATGGGTGGGTCCCTGTCCATCACACGGAATTGAAAACGCGGGAAGGGAACATAAACAACAAGCGACAGAACCCCACC	MGGSLSITRN*	ATCTGGAATGCACCT	mix2-H2O-2_18	0.5390625	0.03125	0	0.0078125	0	0	0.0234375	0.15625	0.015625	0.046875	0.0078125								21.60833541	9.62246186	0.15625	7	21.60833541	9.62246186	1	0.004418124	M	G	G	S	L	S	I	T	R	N								S	I	T
A1	ATGGGGAAGGATGGCCGGGCTTCGCGGGCCCAAAAACGCGGGAAGGGAACATAAACAACAAGCGACAGAACCCCACC	MGKDGRASRAQKRGKGT*	TTTGTCAACCCATT	mix2-H2O-2_18	0.53125	0	0.09375	0.09375	0.03125	0	0.03125	0	0	0.03125	0	0	0.03125	0	0	0	0	0.15625	5.402083851	2.532226804	0.15625	17	5.402083851	2.532226804	1	0.001917616	M	G	K	D	G	R	A	S	R	A	Q	K	R	G	K	G	T	G	T	*
A1	ATGGGTTTAGATGAAGAACCCTCACGGACGTCCAAACGCGGGAAGGGAACATAAACAACAAGCGACAGAACCCCACC	MGLDEEPSRTSKRGKGT*	ACCTCAATCAACAG	mix2-H2O-2_18	0.71875	0	0	0.15625	0.03125	0	0.0625	0	0	0	0.03125	0	0	0	0	0	0	0	5.402083852	1.519336082	0.15625	3	5.402083852	1.519336082	1	0.001917616	M	G	L	D	E	E	P	S	R	T	S	K	R	G	K	G	T	G	L	D
A1	ATGGGTCGAGGAACAAACTAAACGGGGCGCTCAAACGCGGGAAGGGAACATAAACAACAAGCGACAGAACCCCACC	MGRGTN*	GCTCGCGGGGAGCAT	mix2-H2O-2_18	0.34375	0.09375	0.09375	0.0625	0.15625	0.03125	0.125												5.402083851	3.545117527	0.15625	4	5.402083851	3.545117527	1	0.001917616	M	G	R	G	T	N												R	G	T
A1	ATGAAATATCTGGGTTATATTACTCCTATTCGCAAACGCGGGAAGGGAACATAAACAACAAGCGACAGAACCCCACC	MKYLGYITPIRKRGKGT*	GTCAGACGCGCACGG	mix2-H2O-2_18	0.53125	0	0	0	0.03125	0.15625	0	0.03125	0	0	0.0625	0.15625	0	0	0	0	0	0	5.402083851	2.363411684	0.15625	5	5.402083851	2.363411684	1	0.001917616	M	K	Y	L	G	Y	I	T	P	I	R	K	R	G	K	G	T	L	G	Y
A1	ATGCTACAACCACCGCAGACACCAAAATCCAAGAAACCCGGGAAGGGAACATAAACAACAAGCGACAGAACCCCACC	MLQPPQTPKSKKPGKGT*	GGTATAAAACCTTGG	mix2-H2O-2_18	0.4375	0.0625	0	0.03125	0	0.0625	0.15625	0.03125	0.03125	0	0	0.0625	0	0	0	0.09375	0.03125	0	5.402083849	3.038672163	0.15625	6	5.402083849	3.038672163	1	0.001917616	M	L	Q	P	P	Q	T	P	K	S	K	K	P	G	K	G	T	P	Q	T
A1	ATGATGTAACCAATGCTAACGAACCCCCCCCGCAAACGCGGGAAGGGAACATAAACAACAAGCGACAGAACCCCACC	MM*	GCTCTGTATAAATTG	mix2-H2O-2_18	0.53125	0.125	0.15625																10.804167705	5.064453611	0.15625	2	10.804167705	5.064453611	1	0.002910716	M	M																M	M	*
A1	ATGAATAACCAACGCCCCATAACAGTGCCGGTCAAACGCGGGAAGGGAACATAAACAACAAGCGACAGAACCCCACC	MNNQRPITVPVKRGKGT*	TGGGCTATGCAAGTA	mix2-H2O-2_18	0.71875	0.15625	0.03125	0	0	0.03125	0.0625	0	0	0	0	0	0	0	0	0	0	0	5.402083853	1.519336083	0.15625	1	5.402083853	1.519336083	1	0.001917616	M	N	N	Q	R	P	I	T	V	P	V	K	R	G	K	G	T	-	M	N
A1	ATGCAACCCACGGACCAGCCACAGGCCCTTAAACGCGGGAAGGGAACATAAACAACAAGCGACAGAACCCCACC	MQPTDQPQALKRGKGT*	AAAGGACCGAGGTCT	mix2-H2O-2_18	0.59375	0.0625	0	0.09375	0	0.15625	0	0	0	0	0.03125	0.03125	0	0	0	0.03125	0		5.402083852	2.194596564	0.15625	5	5.402083852	2.194596564	1	0.001917616	M	Q	P	T	D	Q	P	Q	A	L	K	R	G	K	G	T		T	D	Q
A1	ATGCGCGAGCACCCCCCGCCCCACGCCCCACCGAAACGCGGGAAGGGAACATAAACAACAAGCGACAGAACCCCACC	MREHPPPHAPPKRGKGT*	CACGCCCCAGTAGGT	mix2-H2O-2_18	0.5625	0.03125	0.03125	0.09375	0	0	0.15625	0	0	0	0	0	0	0.0625	0	0	0	0	5.402083852	2.025781443	0.15625	6	5.402083852	2.025781443	1	0.001917616	M	R	E	H	P	P	P	H	A	P	P	K	R	G	K	G	T	P	P	P
A1	ATGAGAATTACCAACAAATCAACACCCAAATTGAAACGCGGGAAGGGAACATAAACAACAAGCGACAGAACCCCACC	MRITNKSTPKLKRGKGT*	GTTGAGGTCGGTTT	mix2-H2O-2_18	0.28125	0	0.125	0	0.03125	0.03125	0.03125	0.03125	0	0.0625	0.125	0.125	0	0	0	0	0	0.15625	5.402083853	3.882747769	0.15625	17	5.402083853	3.882747769	1	0.001917616	M	R	I	T	N	K	S	T	P	K	L	K	R	G	K	G	T	G	T	*
A1	ATGACAACACCTCGATCCCACCCAAGTCCACAGAAACGCGGGAAGGGAACATAAACAACAAGCGACAGAACCCCACC	MTTPRSHPSPQKRGKGT*	GTTGCCCATGGCTCT	mix2-H2O-2_18	0.25	0.09375	0.125	0.03125	0.0625	0.03125	0	0.09375	0	0	0	0	0.09375	0	0.15625	0	0	0	5.40208385	3.713932646	0.15625	14	5.40208385	3.713932646	1	0.001917616	M	T	T	P	R	S	H	P	S	P	Q	K	R	G	K	G	T	R	G	K
A1	ATGACCTACGACACAAACCACAGAGCCCCATATAAACGCGGGAAGGGAACATAAACAACAAGCGACAGAACCCCACC	MTYDTNHRAPYKRGKGT*	AACGCTCGGGCGTTC	mix2-H2O-2_18	0.4375	0	0	0.125	0.15625	0.03125	0.0625	0	0	0	0	0.03125	0.03125	0.03125	0.03125	0	0	0.0625	5.402083852	3.038672166	0.15625	4	5.402083852	3.038672166	1	0.001917616	M	T	Y	D	T	N	H	R	A	P	Y	K	R	G	K	G	T	Y	D	T
A1	ATGTGGGTGGTGGGGACGCGTGTGAGGACGTCGAAACGCGGGAAGGGAACATAAACAACAAGCGACAGAACCCCACC	MWVVGTRVRTSKRGKGT*	CGGCCCAGAGCCCCA	mix2-H2O-2_18	0.625	0.09375	0	0	0	0	0.03125	0	0	0	0.09375	0	0.15625	0	0	0	0	0	5.402083852	2.025781443	0.15625	12	5.402083852	2.025781443	1	0.001917616	M	W	V	V	G	T	R	V	R	T	S	K	R	G	K	G	T	S	K	R
A2	ATGCACGACGGACGAATGAGAAGCCCCACACATAAACGCGGGAAGGGAACATAACCAGAAAGCAAAAGCAGGAAGCC	MHDGRMRSPTHKRGKGT*	GGGGAGTTCCGGGAA	mix2-H2O-2_18	0.46875	0.03125	0	0	0.0625	0.0625	0.09375	0	0	0.03125	0.03125	0.03125	0	0	0	0.03125	0	0.15625	5.402083851	2.869857045	0.15625	17	5.402083851	2.869857045	1	0.001917616	M	H	D	G	R	M	R	S	P	T	H	K	R	G	K	G	T	G	T	*
A2	ATGATACCAAATTCAGGACATAACGGCGCTGAAAAACGCGGGAAGGGAACATAACCAGAAAGCAAAAGCAGGAAGCC	MIPNSGHNGAEKRGKGT*	TAAGGGGGTGACGCG	mix2-H2O-2_18	0.510416667	0.03125	0.0625	0.15625	0.020833333	0.020833333	0.020833333	0	0	0.010416667	0	0.020833333	0	0	0	0	0.03125	0.104166667	16.206251559	7.765495538	0.15625	3	16.206251559	7.765495538	1	0.0037155	M	I	P	N	S	G	H	N	G	A	E	K	R	G	K	G	T	I	P	N
A2	ATGAAAAAAAAAGTAAAGGAACCCAAGCACCCCAAACGCGGGAAGGGAACATAACCAGAAAGCAAAAGCAGGAAGCC	MKKKVKEPKHPKRGKGT*	CCATGCCCCTCTCGC	mix2-H2O-2_18	0.135416667	0.020833333	0.114583333	0.072916667	0.0625	0.15625	0.125	0.083333333	0.03125	0.020833333	0.041666667	0.010416667	0.041666667	0	0.03125	0	0.020833333	0.020833333	16.206251554	13.842839869	0.15625	5	16.206251554	13.842839869	1	0.0037155	M	K	K	K	V	K	E	P	K	H	P	K	R	G	K	G	T	K	V	K
A2	ATGTCAGACAACCACACCCGGGCGGCGGCCCGTAAACGCGGGAAGGGAACATAACCAGAAAGCAAAAGCAGGAAGCC	MSDNHTRAAARKRGKGT*	CGAGCGCCCATGCGG	mix2-H2O-2_18	0.46875	0.09375	0	0.0625	0.09375	0.09375	0	0.15625	0	0	0	0	0.03125	0	0	0	0	0	5.402083852	2.869857046	0.15625	7	5.402083852	2.869857046	1	0.001917616	M	S	D	N	H	T	R	A	A	A	R	K	R	G	K	G	T	T	R	A
A2	ATGTATGCACCACGGCAATTAGGGACGGACCGAAAACGCGGGAAGGGAACATAACCAGAAAGCAAAAGCAGGAAGCC	MYAPRQLGTDRKRGKGT*	TGGTACCGTGGCGGC	mix2-H2O-2_18	0.65625	0.03125	0	0	0	0.03125	0.03125	0	0	0	0.03125	0.15625	0.03125	0	0	0.03125	0	0	5.402083851	1.856966322	0.15625	11	5.402083851	1.856966322	1	0.001917616	M	Y	A	P	R	Q	L	G	T	D	R	K	R	G	K	G	T	D	R	K
E1	ATGGCGGCTTGCGCATCCAGAGCCCCCGCTCGCAAACGCGGGAAGGGAACATAAACAACAAGCGACAGAACCCCACC	MAACASRAPARKRGKGT*	CTAACCGCGTTCCTT	mix2-H2O-2_18	0.375	0	0.046875	0.015625	0.03125	0.109375	0.15625	0	0	0	0.015625	0.109375	0.015625	0	0.015625	0.015625	0	0.09375	10.804167703	6.752604813	0.15625	6	10.804167703	6.752604813	1	0.002910716	M	A	A	C	A	S	R	A	P	A	R	K	R	G	K	G	T	A	S	R
E1	ATGGCTGCTCCACCGCCGGGTGCCCCCGCAGGCAAACCCGGGAAGGGAACATAAACAACAAGCGACAGAACCCCACC	MAAPPPGAPAGKPGKGT*	CCGTTAAGCCTGTGC	mix2-H2O-2_18	0.614583333	0.020833333	0.041666667	0.0625	0.15625	0.020833333	0	0.020833333	0	0	0.010416667	0	0.010416667	0	0.010416667	0.010416667	0	0.020833333	16.206251558	6.246159452	0.15625	4	16.206251558	6.246159452	1	0.0037155	M	A	A	P	P	P	G	A	P	A	G	K	P	G	K	G	T	A	P	P
E1	ATGGCTCTACGCTGTCGGGGAGGCCTCTCGCTCAAACGCGGGAAGGGAACATAAACAACAAGCGACAGAACCCCACC	MALRCRGGLSLKRGKGT*	CTAAGTCCTGTATTT	mix2-H2O-2_18	0.375	0.09375	0.083333333	0.010416667	0.0625	0.010416667	0.020833333	0.010416667	0	0	0	0.0625	0.020833333	0	0.010416667	0	0	0.15625	16.206251557	8.778386259	0.15625	17	16.206251557	8.778386259	1	0.0037155	M	A	L	R	C	R	G	G	L	S	L	K	R	G	K	G	T	G	T	*
E1	ATGGCACCTGCATTATCCCGTTAATCCCTCAGGAAACGCGGGAAGGGAACATAAACAACAAGCGACAGAACCCCACC	MAPALSR*	GTTCATCACAACTCA	mix2-H2O-2_18	0.453125	0	0.109375	0.15625	0.046875	0.046875	0	0.09375											10.804167706	5.739714093	0.15625	3	10.804167706	5.739714093	1	0.002910716	M	A	P	A	L	S	R											A	P	A
E1	ATGGCTAGGCGGAGCCCCTGCGTTCTTGCGGATAAACGCGGGAAGGGAACATAAACAACAAGCGACAGAACCCCACC	MARRSPCVLADKRGKGT*	AAACAGGGTCCTAAG	mix2-H2O-2_18	0.3125	0.0625	0.125	0	0.125	0.03125	0.15625	0.09375	0	0	0	0.09375	0	0	0	0	0	0	5.402083852	3.713932648	0.15625	6	5.402083852	3.713932648	1	0.001917616	M	A	R	R	S	P	C	V	L	A	D	K	R	G	K	G	T	S	P	C
E1	ATGGAGGTACCTACAGGCCCGCATGGCGGGCTCAAACGCGGGAAGGGAACATAAACAACAAGCGACAGAACCCCACC	MEVPTGPHGGLKRGKGT*	TGGCTCCCTCCCTCT	mix2-H2O-2_18	0.46875	0.03125	0.0625	0.15625	0	0.03125	0.0625	0	0	0.03125	0	0	0	0.0625	0	0.03125	0	0.0625	5.40208385	2.869857044	0.15625	3	5.40208385	2.869857044	1	0.001917616	M	E	V	P	T	G	P	H	G	G	L	K	R	G	K	G	T	E	V	P
E1	ATGCACGTCGCCGTTGTTCTGGTTCTTTTGACGAAACGCGGGAAGGGAACATAAACAACAAGCGACAGAACCCCACC	MHVAVVLVLLTKRGKGT*	GGGTGAAAACCTCGC	mix2-H2O-2_18	0.54375	0.0375	0.05	0.15625	0.0625	0.03125	0	0.00625	0.025	0	0.025	0.01875	0.00625	0.00625	0	0	0	0.00625	27.010419263	11.648243306	0.15625	3	27.010419263	11.648243306	1	0.005053398	M	H	V	A	V	V	L	V	L	L	T	K	R	G	K	G	T	H	V	A
E1	ATGAAAGCAGCCAGGTTCCGATGGCCTTGGCGCAAACGCGGGAAGGGAACATAAACAACAAGCGACAGAACCCCACC	MKAARFRWPWRKRGKGT*	AGGCAGGGGGGGAG	mix2-H2O-2_18	0.3125	0.15625	0.125	0.03125	0.0625	0.03125	0.0625	0.15625	0	0	0	0.03125	0	0	0	0	0	0.03125	5.402083851	3.713932647	0.15625	1	5.402083851	3.713932647	1	0.001917616	M	K	A	A	R	F	R	W	P	W	R	K	R	G	K	G	T	-	M	K
E1	ATGAAACATCTTGGCGCCCGAGGCCCATCGGGGAAACGCGGGAAGGGAACATAAACAACAAGCGACAGAACCCCACC	MKHLGARGPSGKRGKGT*	GGAGGCGGCGGGGCC	mix2-H2O-2_18	0.171875	0.15625	0.015625	0.046875	0	0.09375	0	0.0625	0.03125	0.0625	0.015625	0.046875	0.03125	0	0.046875	0.03125	0.0625	0.03125	10.804167699	7.934310653	0.15625	1	10.804167699	7.934310653	1	0.002910716	M	K	H	L	G	A	R	G	P	S	G	K	R	G	K	G	T	-	M	K
E1	ATGAAAATGCTTCGAGCACGCGCTGCAGTCTCCAAACGCGGGAAGGGAACATAAACAACAAGCGACAGAACCCCACC	MKMLRARAAVSKRGKGT*	GTGTTCCCAAACTCT	mix2-H2O-2_18	0.21875	0	0.03125	0.03125	0	0.03125	0	0.03125	0.125	0	0	0.09375	0	0.03125	0.09375	0.15625	0	0.09375	5.40208385	3.882747766	0.15625	15	5.40208385	3.882747766	1	0.001917616	M	K	M	L	R	A	R	A	A	V	S	K	R	G	K	G	T	G	K	G
E1	ATGCTGGAACACTTGCCGCCCCCGACCTATCCAAAACGCGGGAAGGGAACATAAACAACAAGCGACAGAACCCCACC	MLEHLPPPTYPKRGKGT*	TATAATCCGGGTATC	mix2-H2O-2_18	0.4375	0.125	0.15625	0.09375	0	0	0	0	0	0.0625	0	0.03125	0	0	0	0.0625	0	0.03125	5.402083851	3.038672165	0.15625	2	5.402083851	3.038672165	1	0.001917616	M	L	E	H	L	P	P	P	T	Y	P	K	R	G	K	G	T	M	L	E
E1	ATGAATAAAATTTGGCCACCGCTGTCAGGCTACAAACGCGGGAAGGGAATATAAACAACAAGCGACAGAACCCCACC	MNKIWPPLSGYKRGKGI*	TCAGGAACGCTCAAA	mix2-H2O-2_18	0.25	0.0625	0.03125	0	0.03125	0.09375	0.03125	0.0625	0.0625	0.0625	0	0.15625	0.03125	0	0.03125	0	0	0.09375	5.402083847	4.051562885	0.15625	11	5.402083847	4.051562885	1	0.001917616	M	N	K	I	W	P	P	L	S	G	Y	K	R	G	K	G	I	G	Y	K
E1	ATGAATAAGCGTTCTCGGTCCGTAGCCTGTACCAAACGCGGGAAGGGAACATAAACAACAAGCGACAGAACCCCACC	MNKRSRSVACTKRGKGT*	TACCGCGATGTCTCC	mix2-H2O-2_18	0.40625	0.15625	0.15625	0.03125	0	0	0.125	0	0.03125	0	0	0	0.0625	0	0.03125	0	0	0	5.402083851	3.207487286	0.15625	1	5.402083851	3.207487286	1	0.001917616	M	N	K	R	S	R	S	V	A	C	T	K	R	G	K	G	T	-	M	N
E1	ATGCCTGGTTCGCTACCGTCACTTAAACGTCGGAAACGCGGGAAGGGAACATAAACAACAAGCGACAGAACCCCACC	MPGSLPSLKRRKRGKGT*	GCGGGCTGGGACCGG	mix2-H2O-2_18	0.625	0	0.15625	0.0625	0.125	0	0	0	0	0	0	0	0	0	0	0.03125	0	0	5.402083853	2.025781445	0.15625	2	5.402083853	2.025781445	1	0.001917616	M	P	G	S	L	P	S	L	K	R	R	K	R	G	K	G	T	M	P	G
E1	ATGCCAGGAACCTACTCTCGGCCCCACTCATAAAACGCGGGAAGGGAACATAAACAACAAGCGACAGAACCCCACC	MPGTYSRPHS*	GTTTACCTTCCTCTC	mix2-H2O-2_18	0.5	0.15625	0.125	0.03125	0.03125	0.0625	0.03125	0.03125	0	0	0								5.402083852	2.701041925	0.15625	1	5.402083852	2.701041925	1	0.001917616	M	P	G	T	Y	S	R	P	H	S								-	M	P
E1	ATGCCACCACCATGTCCCCGCCCCGCCTCGCTGAAACGCGGGAAGGGAACATAAACAACAAGCGACAGAACCCCACC	MPPPCPRPASLKRGKGT*	ATTGCAATTAACTCA	mix2-H2O-2_18	0.4453125	0.0859375	0.140625	0.15625	0.0703125	0	0	0.03125	0.0078125	0.0078125	0.0234375	0.0078125	0	0.015625	0	0	0	0	21.608335409	11.817058425	0.15625	3	21.608335409	11.817058425	1	0.004418124	M	P	P	P	C	P	R	P	A	S	L	K	R	G	K	G	T	P	P	P
E1	ATGCCCTCCACTCCGAGGCGCGCCGCTACGTTTAAACGCGGGAAGGGAACATAAACAACAAGCGACAGAACCCCACC	MPSTPRRAATFKRGKGT*	ACCTACATAAAACCG	mix2-H2O-2_18	0.40625	0.03125	0	0	0	0.15625	0.0625	0.03125	0	0	0.03125	0.03125	0.03125	0.03125	0.0625	0	0.0625	0	5.402083848	2.869857042	0.15625	5	5.402083848	2.869857042	1	0.001917616	M	P	S	T	P	R	R	A	A	T	F	K	R	G	K	G	T	T	P	R
E1	ATGCCGTACCCAGTCGCTCGCGAAGCCCCCGCCAAACGCGGGAAGGGAACATAAACAACAAGCGACAGAACCCCACC	MPYPVAREAPAKRGKGT*	ATGTACGATGCTATT	mix2-H2O-2_18	0.40625	0.03125	0.15625	0.0625	0.0625	0	0.0625	0.0625	0.0625	0.03125	0	0.03125	0	0	0.03125	0	0	0	5.40208385	3.207487284	0.15625	2	5.40208385	3.207487284	1	0.001917616	M	P	Y	P	V	A	R	E	A	P	A	K	R	G	K	G	T	M	P	Y
E1	ATGCGCGCATGCCGGTCGGACCTCCAGCGCTCTAAACGCGGGAAGGGAACATAAACAACAAGCGACAGAACCCCACC	MRACRSDLQRSKRGKGT*	GGGAGGGGCAGGG	mix2-H2O-2_18	0.125	0.09375	0.15625	0.0625	0.0625	0.0625	0.03125	0.03125	0.03125	0	0.0625	0	0.0625	0.03125	0.125	0	0	0	5.402083849	4.389193127	0.15625	2	5.402083849	4.389193127	1	0.001917616	M	R	A	C	R	S	D	L	Q	R	S	K	R	G	K	G	T	M	R	A
E1	ATGCGCGCCAGACGCTCCGCCGCTTCCCTGCTAAAACGCGGGAAGGGAACATAAACAACAAGCGACAGAACCCCACC	MRARRSAASLLKRGKGT*	ATGAGCGGTACTCGA	mix2-H2O-2_18	0.46875	0	0	0.125	0.15625	0.0625	0	0	0	0.03125	0	0.03125	0	0.03125	0	0.03125	0.03125	0	5.402083851	2.701041925	0.15625	4	5.402083851	2.701041925	1	0.001917616	M	R	A	R	R	S	A	A	S	L	L	K	R	G	K	G	T	A	R	R
E1	ATGCGGGCTACGGACGTCGGAGGCGCCCCACGTAAACGCGGGAAGGGAACATAAACAACAAGCGACAGAACCCCACC	MRATDVGGAPRKRGKGT*	TCCGAAGAGGG	mix2-H2O-2_18	0.5625	0.0625	0	0.03125	0	0	0	0.03125	0.03125	0	0	0.03125	0	0	0.0625	0	0	0.15625	5.40208385	2.194596562	0.15625	17	5.40208385	2.194596562	1	0.001917616	M	R	A	T	D	V	G	G	A	P	R	K	R	G	K	G	T	G	T	*
E1	ATGCGTTTTCGGCCCGCTAGCGACACCGCCGGCAAACGCGGGAAGGGAACATAAACAACAAGCGACAGAACCCCACC	MRFRPASDTAGKRGKGT*	CGGGCGGGCGGGGGC	mix2-H2O-2_18	0.34375	0.125	0.15625	0.125	0.125	0.03125	0	0	0	0	0	0.03125	0	0.03125	0	0.03125	0	0	5.402083849	3.545117525	0.15625	2	5.402083849	3.545117525	1	0.001917616	M	R	F	R	P	A	S	D	T	A	G	K	R	G	K	G	T	M	R	F
E1	ATGCGGTTTTGGTCCCCTCCGTTTCGGTTGCCCAAACGCGGGAAGGGAACATAAACAACAAGCGACAGAACCCCACC	MRFWSPPFRLPKRGKGT*	ATACGACAACCCATT	mix2-H2O-2_18	0.46875	0.125	0.15625	0.09375	0	0.03125	0.03125	0.0625	0	0	0	0	0	0	0	0.03125	0	0	5.402083852	2.869857046	0.15625	2	5.402083852	2.869857046	1	0.001917616	M	R	F	W	S	P	P	F	R	L	P	K	R	G	K	G	T	M	R	F
E1	ATGCGCCTACTCTGTCTCGCTAGCCTCACTGCCAAACGCGGGAAGGGAACATAAACAACAAGCGACAGAACCCCACC	MRLLCLASLTAKRGKGT*	CCTAAAGATGAATAG	mix2-H2O-2_18	0.3125	0.125	0.15625	0	0.0625	0.03125	0.03125	0.03125	0	0	0.03125	0.09375	0	0.0625	0	0	0	0.0625	5.40208385	3.713932646	0.15625	2	5.40208385	3.713932646	1	0.001917616	M	R	L	L	C	L	A	S	L	T	A	K	R	G	K	G	T	M	R	L
E1	ATGAGAAATTATCGGCCTTGACTCCGACGTCGAAAACGCGGAAGGGAACATAAACAACAAGCGACAGAACCCCACC	MRNYRP*	GCGGCGGGGCGGGGC	mix2-H2O-2_18	0	0.15625	0	0.125	0.0625	0.0625	0.03125												5.402083851	5.402083851	0.15625	1	5.402083851	5.402083851	1	0.001917616	M	R	N	Y	R	P												-	M	R
E1	ATGCGGCCCCACACACCTAAGGGCGCCCGGCCGAAACGCGGGAAGGGAACATAAACAACAAGCGACAGAACCCCACC	MRPHTPKGARPKRGKGT*	CATGGAACGCCCAAG	mix2-H2O-2_18	0.46875	0.03125	0.03125	0	0.09375	0	0.03125	0	0	0	0	0.09375	0.15625	0	0	0	0	0	5.402083851	2.363411684	0.15625	12	5.402083851	2.363411684	1	0.001917616	M	R	P	H	T	P	K	G	A	R	P	K	R	G	K	G	T	P	K	R
E1	ATGCGCCAGTCATTTACCGCGGTTCTCTGCGCTAAACGCGGGAAGGGAACATAAACAACAAGCGACAGAACCCCACC	MRQSFTAVLCAKRGKGT*	GGTGTACGAGTGCCA	mix2-H2O-2_18	0.1875	0	0	0.0625	0.03125	0	0	0.03125	0	0.03125	0.03125	0.15625	0.09375	0	0.03125	0.09375	0.0625	0.0625	5.40208385	3.713932646	0.15625	11	5.40208385	3.713932646	1	0.001917616	M	R	Q	S	F	T	A	V	L	C	A	K	R	G	K	G	T	C	A	K
E1	ATGCGTCGCTGCCTCCAACGTGTTCATCTCACTAAACGCGGGAAGGGAACATAAACAACAAGCGACAGAACCCCACC	MRRCLQRVHLTKRGKGT*	GAGCCGGGAGGGGGG	mix2-H2O-2_18	0.375	0.125	0.125	0.0625	0.0625	0.15625	0.03125	0	0.0625	0	0	0	0	0	0	0	0	0	5.402083853	3.376302408	0.15625	5	5.402083853	3.376302408	1	0.001917616	M	R	R	C	L	Q	R	V	H	L	T	K	R	G	K	G	T	C	L	Q
E1	ATGCGACGCCATACGCCCCCGGGTTTCGGCGGTAAACGCGGGAAGGGAACATAAACAACAAGCGACAGAACCCCACC	MRRHTPPGFGGKRGKGT*	GCCCTCCCCGGGTTT	mix2-H2O-2_18	0.40625	0.15625	0.046875	0	0.046875	0	0.046875	0.125	0.015625	0	0.03125	0.015625	0.015625	0.046875	0	0	0.015625	0.03125	10.804167702	6.414974571	0.15625	1	10.804167702	6.414974571	1	0.002910716	M	R	R	H	T	P	P	G	F	G	G	K	R	G	K	G	T	-	M	R
E1	ATGAGGACGGCAGGATCGCGGACCCCGCTCTTTAAACGCGGGAAGGGAACATAAACAACAAGCGACAGAACCCCACC	MRTAGSRTPLFKRGKGT*	GGGGGGGAAGCTGGC	mix2-H2O-2_18	0.25	0.09375	0	0.0625	0.0625	0.0625	0.15625	0.03125	0	0.0625	0.0625	0.09375	0	0	0.03125	0	0	0.03125	5.402083851	4.051562888	0.15625	6	5.402083851	4.051562888	1	0.001917616	M	R	T	A	G	S	R	T	P	L	F	K	R	G	K	G	T	G	S	R
E1	ATGCGGGTACCGTCGCCCTGTCCCGTAGCATCGAAACGCGGGAAGGGAACATAAACAACAAGCGACAGAACCCCACC	MRVPSPCPVASKRGKGT*	GTGGGGGCGGGGGGG	mix2-H2O-2_18	0.625	0.0625	0.03125	0	0.0625	0.03125	0.15625	0	0.03125	0	0	0	0	0	0	0	0	0	5.402083852	2.025781443	0.15625	6	5.402083852	2.025781443	1	0.001917616	M	R	V	P	S	P	C	P	V	A	S	K	R	G	K	G	T	S	P	C
E1	ATGACTGCATTCTCGTCACGGCCTTCTCCTCTGAAACGCGGGAAGGGAACATAAACAACAAGCGACAGAACCCCACC	MTAFSSRPSPLKRGKGT*	AGGAAGCAATTGTGC	mix2-H2O-2_18	0.34375	0.15625	0.0625	0.0625	0.0625	0	0.09375	0.015625	0	0	0	0.0625	0.015625	0	0	0	0	0.078125	10.804167707	6.583789696	0.15625	1	10.804167707	6.583789696	1	0.002910716	M	T	A	F	S	S	R	P	S	P	L	K	R	G	K	G	T	-	M	T
E1	ATGACGTCTCGGCCCTGACCGGCTATTCCTTGTAAACGCGGGAAGGGAACATAAACAACAAGCGACAGAACCCCACC	MTSRP*	GGGTCGGCGACCCCC	mix2-H2O-2_18	0.6875	0.15625	0.015625	0.03125	0.015625	0													10.804167704	3.376302405	0.15625	1	10.804167704	3.376302405	1	0.002910716	M	T	S	R	P													-	M	T
E1	ATGACTTACGCGATGCAGAAGACCCTATCGGGGAAACGCGGGAAGGGAACATAAACAACAAGCGACAGAACCCCACC	MTYAMQKTLSGKRGKGT*	ACTCCCTATGGTGTT	mix2-H2O-2_18	0.21875	0.0625	0.03125	0.03125	0.09375	0.03125	0.03125	0.09375	0.15625	0	0	0.03125	0	0	0.03125	0.0625	0.0625	0.03125	5.402083849	4.051562886	0.15625	8	5.402083849	4.051562886	1	0.001917616	M	T	Y	A	M	Q	K	T	L	S	G	K	R	G	K	G	T	K	T	L
E1	ATGGTCGCGTCCCCCCTAGACCCCCGTGGCCGTAAACGCGGGAAGGGAACATAAACAACAAGCGACAGAACCCCACC	MVASPLDPRGRKRGKGT*	TCCTGCGGAGGGATC	mix2-H2O-2_18	0.484375	0.046875	0	0.109375	0.078125	0.046875	0.15625	0.0625	0	0	0	0	0	0	0	0.015625	0	0	10.804167707	5.570898974	0.15625	6	10.804167707	5.570898974	1	0.002910716	M	V	A	S	P	L	D	P	R	G	R	K	R	G	K	G	T	P	L	D
E1	ATGGTTTCGTCCCGCTACATCGCAAGAGGGGACAAACGCGGGAAGGGAACATAAACAACAAGCGACAGAACCCCACC	MVSSRYIARGDKRGKGT*	TCCGCGCGAATTGCC	mix2-H2O-2_18	0.40625	0.09375	0.0625	0.0625	0	0	0.03125	0	0	0.0625	0	0.15625	0	0	0	0.03125	0	0.09375	5.40208385	3.207487285	0.15625	11	5.40208385	3.207487285	1	0.001917616	M	V	S	S	R	Y	I	A	R	G	D	K	R	G	K	G	T	G	D	K
E1	ATGGTGACACAGGGTCGTACCCGAGGGCTCAGCAAACGCGGGAAGGGAACATAAACAACAAGCGACAGAACCCCACC	MVTQGRTRGLSKRGKGT*	CATCGGGTCGAGTGC	mix2-H2O-2_18	0.15625	0.09375	0.15625	0	0.0625	0.03125	0	0.09375	0	0.0625	0	0.15625	0.09375	0	0	0	0	0.09375	5.402083851	4.558008249	0.15625	2	5.402083851	4.558008249	1	0.001917616	M	V	T	Q	G	R	T	R	G	L	S	K	R	G	K	G	T	M	V	T
E1	ATGTGGAAATGCCTGTTAGAGGCTCCGCGGGGCAAACGCGGGAAGGGAACATAAACAACAAGCGACAGAACCCCACC	MWKCLLEAPRGKRGKGT*	GGCGTAGCGCCTCCC	mix2-H2O-2_18	0.34375	0.0625	0	0	0.03125	0	0	0	0.03125	0	0.03125	0.125	0	0.03125	0.03125	0.125	0	0.15625	5.402083851	3.376302406	0.15625	17	5.402083851	3.376302406	1	0.001917616	M	W	K	C	L	L	E	A	P	R	G	K	R	G	K	G	T	G	T	*
E1	ATGTACGCGCCCTAGAAGGCGGGGTCAGGCACGAAACGCGGGAAGGGAACATAAACAACAAGCGACAGAACCCCACC	MYAP*	GACGCTCATACCTGA	mix2-H2O-2_18	0.770833333	0.010416667	0	0	0.15625														16.206251559	3.376302406	0.15625	4	16.206251559	3.376302406	1	0.0037155	M	Y	A	P														A	P	*
E2	ATGTGAGTACGCTCCCGAACAGACATTCCTTCAAACGCGGGAAGGGAACATAACCAGAAAGCAAAAGCAGGAAGCC	M*	GAGGCGCTTGAGCCG	mix2-H2O-2_18	0.78125	0.15625																	5.402083854	1.181705843	0.15625	1	5.402083854	1.181705843	1	0.001917616	M																	-	M	*
E2	ATGGCAGCTCCGCGGCACTCTGGCATCACCCGGAAACGCGGGAAGGGAACATAACCAGAAAGCAAAAGCAGGAAGCC	MAAPRHSGITRKRGKGT*	GGGGTCAGCTCCGAG	mix2-H2O-2_18	0.4375	0.15625	0	0.09375	0.03125	0	0.03125	0.0625	0.03125	0.03125	0	0.03125	0	0.09375	0	0	0	0	5.402083851	3.038672165	0.15625	1	5.402083851	3.038672165	1	0.001917616	M	A	A	P	R	H	S	G	I	T	R	K	R	G	K	G	T	-	M	A
E2	ATGGCCTGTCTCTGCCTCAGCCATCCGTGCCCAAAACGCGGGAAGGGAACATAACCAGAAAGCAAAAGCAGGAAGCC	MACLCLSHPCPKRGKGT*	GAGCGCCTGGACGGC	mix2-H2O-2_18	0.40625	0.15625	0	0.0625	0.0625	0.0625	0.03125	0.09375	0	0	0.0625	0.03125	0	0	0	0	0.03125	0	5.402083852	3.207487286	0.15625	1	5.402083852	3.207487286	1	0.001917616	M	A	C	L	C	L	S	H	P	C	P	K	R	G	K	G	T	-	M	A
E2	ATGGCGCCACCCAGACTGGCCCCCGCGCCTGCCAAACGCGGGAAGGGAACATAACCAGAAAGCAAAAGCAGGAAGCC	MAPPRLAPAPAKRGKGT*	GCATGGGAATGGTT	mix2-H2O-2_18	0.6875	0	0.03125	0.15625	0	0.0625	0	0	0	0	0	0	0	0	0	0	0.03125	0.03125	5.402083853	1.688151203	0.15625	3	5.402083853	1.688151203	1	0.001917616	M	A	P	P	R	L	A	P	A	P	A	K	R	G	K	G	T	A	P	P
E2	ATGGCATCATCCCAACCGACACTGCACGCAACGAAACGGGAAGGAACATAACCAGAAAGCAAAAGCAGGAAGCC	MASSQPTLHATKREGT*	AACGCTCGGCGCCCG	mix2-H2O-2_18	0.40625	0.15625	0.09375	0.09375	0.125	0.0625	0	0	0	0	0	0.03125	0	0	0.03125	0	0		5.402083851	3.207487286	0.15625	1	5.402083851	3.207487286	1	0.001917616	M	A	S	S	Q	P	T	L	H	A	T	K	R	E	G	T		-	M	A
E2	ATGGCGACTTTACTCCGGCCCCATGTCGCACAGAAACGCGGGAAGGGAACATAACCAGAAAGCAAAAGCAGGAAGCC	MATLLRPHVAQKRGKGT*	CCGGAGACAAACCCG	mix2-H2O-2_18	0.125	0	0	0	0.09375	0.0625	0.0625	0	0.03125	0.0625	0.03125	0.03125	0.15625	0.0625	0	0.03125	0.0625	0.09375	5.402083852	4.220378009	0.15625	12	5.402083852	4.220378009	1	0.001917616	M	A	T	L	L	R	P	H	V	A	Q	K	R	G	K	G	T	Q	K	R
E2	ATGTGTCCACCTCTGACCCCGATCATGGATGCCAAACGCGGGAAGGGAACATAACCAGAAAGCAAAAGCAGGAAGCC	MCPPLTPIMDAKRGKGT*	CTGGACGCCGCGGGG	mix2-H2O-2_18	0.53125	0.0625	0.03125	0.15625	0.03125	0	0	0.03125	0	0	0	0.03125	0	0.0625	0	0	0.03125	0.03125	5.402083851	2.532226804	0.15625	3	5.402083851	2.532226804	1	0.001917616	M	C	P	P	L	T	P	I	M	D	A	K	R	G	K	G	T	C	P	P
E2	ATGGGGGACACACGGTGGATCAAGAACTGGTGCAAACGCGGGAAGGGAACATAACCAGAAAGCAAAAGCAGGAAGCC	MGDTRWIKNWCKRGKGT*	CGATCGGGGGTAGGT	mix2-H2O-2_18	0.40625	0.0625	0.03125	0.15625	0	0.0625	0.03125	0.03125	0.03125	0	0	0	0	0.03125	0	0	0	0.125	5.402083852	3.038672166	0.15625	3	5.402083852	3.038672166	1	0.001917616	M	G	D	T	R	W	I	K	N	W	C	K	R	G	K	G	T	G	D	T
E2	ATGGGCTCGGGCCGGTGCCTTCCTTGGGCCCAGAAACGCGGGAAGGGAACATAACCAGAAAGCAAAAGCAGGAAGCC	MGSGRCLPWAQKRGKGT*	GTCATACCGGTCTTG	mix2-H2O-2_18	0.71875	0.03125	0.15625	0	0	0	0	0	0	0	0	0	0	0	0.09375	0	0	0	5.402083853	1.519336083	0.15625	2	5.402083853	1.519336083	1	0.001917616	M	G	S	G	R	C	L	P	W	A	Q	K	R	G	K	G	T	M	G	S
E2	ATGCACACCATGCCATCCCCGGGGGCCGTACGCAAACGCGGGAAGGGAACATAACCAGAAAGCAAAAGCAGGAAGCC	MHTMPSPGAVRKRGKGT*	ACAAGCCCCACGGAT	mix2-H2O-2_18	0.3125	0	0.03125	0.09375	0	0.03125	0	0	0	0.03125	0	0.09375	0.15625	0	0.03125	0	0.0625	0.0625	5.40208385	3.207487285	0.15625	12	5.40208385	3.207487285	1	0.001917616	M	H	T	M	P	S	P	G	A	V	R	K	R	G	K	G	T	R	K	R
E2	ATGCTGTGCACACCCAGATGTCTAGTAAGGAAAACGCGGGAAGGAACATAACCAGAAAGCAAAAGCAGGAAGCC	MLCTPRCLVRKTREGT*	CGCCTCAGACGGACA	mix2-H2O-2_18	0.1875	0.15625	0.09375	0.125	0.03125	0.125	0.0625	0	0	0	0.0625	0.125	0	0	0	0	0.03125		5.402083854	4.389193131	0.15625	1	5.402083854	4.389193131	1	0.001917616	M	L	C	T	P	R	C	L	V	R	K	T	R	E	G	T		-	M	L
E2	ATGCTTCATCCTTCAATTAGCACCCCTTCGTGCAAACGCGGGAAGGGAACATAACCAGAAAGCAAAAGCAGGAAGCC	MLHPSISTPSCKRGKGT*	CGACTTATGCTTTGT	mix2-H2O-2_18	0.375	0.109375	0	0.046875	0.15625	0.15625	0	0.015625	0	0.078125	0.015625	0.015625	0.03125	0	0	0	0	0	10.804167705	6.752604815	0.15625	4	10.804167705	6.752604815	1	0.002910716	M	L	H	P	S	I	S	T	P	S	C	K	R	G	K	G	T	H	P	S
E2	ATGAATATATCCCCTGGTCTCACTCCCCGGGACAAACGCGGGAAGGGAACATAACCAGAAAGCAAAAGCAGGAAGCC	MNISPGLTPRDKRGKGT*	CTCGGGCGAGCTCCC	mix2-H2O-2_18	0.5	0.09375	0.03125	0.15625	0	0	0	0	0	0	0	0	0.0625	0	0	0.0625	0	0	5.402083852	2.194596564	0.15625	3	5.402083852	2.194596564	1	0.001917616	M	N	I	S	P	G	L	T	P	R	D	K	R	G	K	G	T	N	I	S
E2	ATGCCAGCTATTAAGGACGGCACTCCCTAGCGCAAACGCGGGAAGGAACATAACCAGAAAGCAAAAGCAGGAAGCC	MPAIKDGTP*	GACACTCGTGGAGC	mix2-H2O-2_18	0.34375	0.03125	0.03125	0.0625	0.0625	0.15625	0	0	0.03125	0.03125									5.40208385	3.038672164	0.15625	5	5.40208385	3.038672164	1	0.001917616	M	P	A	I	K	D	G	T	P									I	K	D
E2	ATGCCTGCTCCCCATGCTTGCGCCTGGCTTCTCAAACGCGGGAAGGGAACATAACCAGAAAGCAAAAGCAGGAAGCC	MPAPHACAWLLKRGKGT*	CGTGGGTGGAGTGCT	mix2-H2O-2_18	0.6875	0.03125	0	0	0	0.15625	0	0	0	0	0	0	0	0	0	0	0	0.03125	5.402083852	1.181705842	0.15625	5	5.402083852	1.181705842	1	0.001917616	M	P	A	P	H	A	C	A	W	L	L	K	R	G	K	G	T	P	H	A
E2	ATGCCGCAGTGGTGCCCGGAGAAGCCCGCGGCAAAACGCGGGAAGGGAACATAACCAGAAAGCAAAAGCAGGAAGCC	MPQWCPEKPAAKRGKGT*	CTCCCGGGGGAGGAC	mix2-H2O-2_18	0.53125	0.15625	0.03125	0.125	0.03125	0	0.0625	0.03125	0	0	0	0	0	0	0.03125	0	0	0	5.402083851	2.532226804	0.15625	1	5.402083851	2.532226804	1	0.001917616	M	P	Q	W	C	P	E	K	P	A	A	K	R	G	K	G	T	-	M	P
E2	ATGCAGGCGGGTGACGGACGCAGGCGCCGTGGTAAACGCGGGAAGGGAACATAACCAGAAAGCAAAAGCAGGAAGCC	MQAGDGRRRRGKRGKGT*	GGTGGCGCCGGGCTG	mix2-H2O-2_18	0.625	0.15625	0.09375	0.0625	0.03125	0	0	0.03125	0	0	0	0	0	0	0	0	0	0	5.402083853	2.025781444	0.15625	1	5.402083853	2.025781444	1	0.001917616	M	Q	A	G	D	G	R	R	R	R	G	K	R	G	K	G	T	-	M	Q
E2	ATGCGGTGCCCATTCCCCTCCTCAGCGCCCGTTAAACGCGGGAAGGGAACATAACCAGAAAGCAAAAGCAGGAAGCC	MRCPFPSSAPVKRGKGT*	TCCGCAGTACGGG	mix2-H2O-2_18	0.59375	0	0	0.09375	0	0	0.03125	0	0	0.15625	0.0625	0	0	0	0	0	0	0.0625	5.402083853	2.194596565	0.15625	9	5.402083853	2.194596565	1	0.001917616	M	R	C	P	F	P	S	S	A	P	V	K	R	G	K	G	T	S	A	P
E2	ATGCGCCCAGGTCTGACCGCGACACTCTACTAAACGCGGGAAGGGAACATAACCAGAAAGCAAAAGCAGGAAGCC	MRPGLTATLY*	GGGCGGATGCCGGGC	mix2-H2O-2_18	0.59375	0.03125	0.0625	0.15625	0.03125	0.0625	0	0	0	0	0								5.402083852	2.194596564	0.15625	3	5.402083852	2.194596564	1	0.001917616	M	R	P	G	L	T	A	T	L	Y								R	P	G
E2	ATGTCTCCATCTCGGGCCTCATCGGGAATCAGAAAACGCGGGAAGGGAACATAACCAGAAAGCAAAAGCAGGAAGCC	MSPSRASSGIRKRGKGT*	GACGGTCCTGGGGGAC	mix2-H2O-2_18	0.59375	0.09375	0	0	0.15625	0.0625	0	0	0	0.03125	0	0	0	0	0.03125	0.03125	0	0	5.40208385	2.194596562	0.15625	4	5.40208385	2.194596562	1	0.001917616	M	S	P	S	R	A	S	S	G	I	R	K	R	G	K	G	T	P	S	R
E2	ATGTCTACGCCCTCGGGTCTTGAACTGCCATGCAAACGCGGGAAGGGAACATAACCAGAAAGCAAAAGCAGGAAGCC	MSTPSGLELPCKRGKGT*	GTTGGTCAATTAGTT	mix2-H2O-2_18	0.46875	0.109375	0.15625	0	0.125	0	0	0	0	0	0	0.015625	0.015625	0	0.015625	0.0625	0	0.015625	10.804167705	5.570898972	0.15625	2	10.804167705	5.570898972	1	0.002910716	M	S	T	P	S	G	L	E	L	P	C	K	R	G	K	G	T	M	S	T
E2	ATGTCAGTGCATACTGGTCGCTGAGCGTCCGATAAACGCGGGAAGGGAACATAACCAGAAAGCAAAAGCAGGAAGCC	MSVHTGR*	GTATTGACCTATGAG	mix2-H2O-2_18	0.5	0.15625	0.0625	0.0625	0.0625	0	0.0625	0.09375											5.402083854	2.701041927	0.15625	1	5.402083854	2.701041927	1	0.001917616	M	S	V	H	T	G	R											-	M	S
E2	ATGTCTTACACAGCTTCCAACGGTCGGGCGCTTAAACGCGGGAAGGGAACATAACCAGAAAGCAAAAGCAGGAAGCC	MSYTASNGRALKRGKGT*	CCAGCGAGATGCCCG	mix2-H2O-2_18	0.53125	0.15625	0	0	0.03125	0	0.03125	0	0	0.03125	0.03125	0.125	0	0	0	0	0	0.03125	5.402083851	2.363411684	0.15625	1	5.402083851	2.363411684	1	0.001917616	M	S	Y	T	A	S	N	G	R	A	L	K	R	G	K	G	T	-	M	S
E2	ATGACCGTGTGCCTCGCCCGCCATGTGCCCCCCAAACGCGGGAAGGGAACATAACCAGAAAGCAAAAGCAGGAAGCC	MTVCLARHVPPKRGKGT*	GCGTGCGCCACCGCG	mix2-H2O-2_18	0.5625	0	0.03125	0.0625	0	0	0	0.03125	0	0	0	0.15625	0.09375	0	0	0	0	0	5.402083853	2.025781444	0.15625	11	5.402083853	2.025781444	1	0.001917616	M	T	V	C	L	A	R	H	V	P	P	K	R	G	K	G	T	P	P	K
E2	ATGGTTAAGCCTTCCGCATCTCGGGAGGCAAAGAAACGCGGGAAGGGAACATAACCAGAAAGCAAAAGCAGGAAGCC	MVKPSASREAKKRGKGT*	CGCAATACGCAATGA	mix2-H2O-2_18	0.46875	0.0625	0.15625	0.03125	0	0.15625	0.0625	0.03125	0	0	0.03125	0	0	0	0	0	0	0	5.402083852	2.869857045	0.15625	2	5.402083852	2.869857045	1	0.001917616	M	V	K	P	S	A	S	R	E	A	K	K	R	G	K	G	T	M	V	K
E2	ATGGTCTTGCGGGCTGTCCGCCGCCTGGTCCAGAAACGCGGGAAGGGAACATAACCAGAAAGCAAAAGCAGGAAGCC	MVLRAVRRLVQKRGKGT*	TGTGTATTTTTTTTG	mix2-H2O-2_18	0.5625	0	0	0.15625	0	0.03125	0	0.03125	0	0	0.03125	0.0625	0	0	0	0.03125	0	0.0625	5.402083852	2.194596564	0.15625	3	5.402083852	2.194596564	1	0.001917616	M	V	L	R	A	V	R	R	L	V	Q	K	R	G	K	G	T	V	L	R
O1	ATGGCGAAGCCGGCGCTTGACCAACGCGTCCAAAAACGCGGGAAGGGAACATAAACAACAAGCGACAGAACCCCACC	MAKPALDQRVQKRGKGT*	GCGTCCGGAGCCGGC	mix2-H2O-2_18	0.453125	0.078125	0	0.15625	0.0078125	0.03125	0.03125	0.0234375	0	0.0078125	0.0390625	0.0703125	0.03125	0	0	0.03125	0	0	21.608335411	10.972982824	0.15625	3	21.608335411	10.972982824	1	0.004418124	M	A	K	P	A	L	D	Q	R	V	Q	K	R	G	K	G	T	A	K	P
O1	ATGCTGGTAATACTGCGCCTGTAGCCTTGCGCAAACGCGGGAAGGGAACATAAACAACAAGCGACAGAACCCCACC	MLVILRL*	GGAGGGGGGCGTTTC	mix2-H2O-2_18	0.4375	0.125	0.03125	0.15625	0.03125	0.09375	0.03125	0.09375											5.402083851	3.038672165	0.15625	3	5.402083851	3.038672165	1	0.001917616	M	L	V	I	L	R	L											L	V	I
O1	ATGTCAGTCGCTTCAACAATACGCAGGGGCAAGAAACGCGGGAAGGGAACATAAACAACAAGCGACAGAACCCCACC	MSVASTIRRGKKRGKGT*	CACCACGAACGGCCT	mix2-H2O-2_18	0.5625	0.03125	0.0625	0.03125	0	0	0.0625	0.03125	0.03125	0	0	0.15625	0	0	0	0	0	0	5.402083851	2.194596563	0.15625	11	5.402083851	2.194596563	1	0.001917616	M	S	V	A	S	T	I	R	R	G	K	K	R	G	K	G	T	G	K	K
O2	ATGTGTTGGTTACATGCAGTTATACCGTCCATCAAACGCGGGAAGGGAACATAACCAGAAAGCAAAAGCAGGAAGCC	MCWLHAVIPSIKRGKGT*	GGTTATGAGTTCCGG	mix2-H2O-2_18	0.381944444	0.065972222	0.15625	0.010416667	0.013888889	0.006944444	0.017361111	0.034722222	0.034722222	0.024305556	0.024305556	0.034722222	0.017361111	0.013888889	0.052083333	0.024305556	0.003472222	0.069444444	48.618754677	29.37383095	0.15625	2	48.618754677	29.37383095	1	0.007199012	M	C	W	L	H	A	V	I	P	S	I	K	R	G	K	G	T	M	C	W
O2	ATGTGGGCCCCGTCGCAATCCCCGTAGAGTCCCAAACGCGGGAAGGGAACATAACCAGAAAGCAAAAGCAGGAAGCC	MWAPSQSP*	GGCGGGTGCCCG	mix2-H2O-2_18	0.78125	0	0	0.03125	0	0	0	0.15625	0.03125										5.402083853	1.181705842	0.15625	7	5.402083853	1.181705842	1	0.001917616	M	W	A	P	S	Q	S	P										Q	S	P
E1	ATGCGCCGCTATCCAGTCCTTTCCACCCCACGCAAACGCGGGAAGGGAACATAAACAACAAGCGACAGAACCCCACC	MRRYPVLSTPRKRGKGT*	GAAACTGCCAGGGAG	mix2-H2O-2_18	0.194092827	0.075949367	0.037974684	0.029535865	0.016877637	0.033755274	0.054852321	0.067510549	0.012658228	0.008438819	0.025316456	0.11814346	0.033755274	0.021097046	0.05907173	0.025316456	0.004219409	0.156118143	40.009183537	31.230797276	0.156118143	17	40.009183537	31.230797276	1	0.006396544	M	R	R	Y	P	V	L	S	T	P	R	K	R	G	K	G	T	G	T	*
A2	ATGCTAAACACGATCTAACAGCACCAGCACCCCAAACGCGGGAAGGGAACATAACCAGAAAGCAAAAGCAGGAAGCC	MLNTI*	AGTAGGGGGGAACGG	mix2-H2O-2_18	0.595541401	0.156050955	0.063694268	0.044585987	0.022292994	0.063694268													53.007947812	21.270705172	0.156050955	1	53.007947812	21.270705172	1	0.007573889	M	L	N	T	I													-	M	L
E1	ATGAAAGCCCGGGCGCCCCTCCCTCTCCACTGTAAACGCGGGAAGGGAACATAAACAACAAGCGACAGAACCCCACC	MKARAPLPLHCKRGKGT*	TAGCCCGGAGCGCCC	mix2-H2O-2_18	0.446808511	0.042553192	0.078014184	0.04964539	0.156028369	0.035460993	0.063829787	0.04964539	0.014184397	0	0.007092199	0.014184397	0.021276596	0.014184397	0.007092199	0	0	0	23.802931977	13.167579391	0.156028369	4	23.802931977	13.167579391	1	0.004676419	M	K	A	R	A	P	L	P	L	H	C	K	R	G	K	G	T	A	R	A
O1	ATGGACAAATGAGCCGTGGACCGCGCACCCGAAACGCGGGAAGGGAACATAAACAACAAGCGACAGAACCCCACC	MDK*	GGGGCGGTGAGGGGT	mix2-H2O-2_18	0.528596187	0.155979203	0.112651646	0.121317158															97.406324487	45.411267396	0.155979203	1	97.406324487	45.411267396	1	0.010919713	M	D	K															-	M	D
O1	ATGGAACATTTGGCATGACCTTCATTCCCTAAAAAACGCGGGAAGGGAACATAAACAACAAGCGACAGAACCCCACC	MEHLA*	CGGGCCGGGCGGAGG	mix2-H2O-2_18	0.567807351	0.155893536	0.049429658	0.038022814	0.045627376	0.031685678													133.195130016	57.228325824	0.155893536	1	133.195130016	57.228325824	1	0.013176295	M	E	H	L	A													-	M	E
O1	ATGTACGGATGTTGAATATAAAATCCCCGGACCAAACGCGGGAAGGGAACATAAACAACAAGCGACAGAACCCCACC	MYGC*	GGGCCGGGAGGGCCG	mix2-H2O-2_18	0.556354916	0.043165468	0.074340528	0.1558753	0.086330935														70.395905215	30.724351914	0.1558753	3	70.395905215	30.724351914	1	0.008974442	M	Y	G	C														Y	G	C
A1	ATGCACAAAAAGGTCATTCACAGGCGGGCCCCGAAACGCGGGAAGGGAACATAAACAACAAGCGACAGAACCCCACC	MHKKVIHRRAPKRGKGT*	GAACGGGGCCCGCTG	mix2-H2O-2_18	0.220779221	0.077922078	0.012987013	0.077922078	0	0.038961039	0.012987013	0.155844156	0.038961039	0	0.038961039	0.038961039	0.077922078	0.012987013	0.012987013	0.012987013	0	0.103896104	12.998764268	9.284831619	0.155844156	7	12.998764268	9.284831619	1	0.003245056	M	H	K	K	V	I	H	R	R	A	P	K	R	G	K	G	T	I	H	R
A1	ATGATACTACCATCGAAGCAACACTACCCGCCGAAACGCGGGAAGGGAACATAAACAACAAGCGACAGAACCCCACC	MILPSKQHYPPKRGKGT*	CGCCGTGGGCCTGGC	mix2-H2O-2_18	0.350649351	0.064935065	0.155844156	0.064935065	0.064935065	0.090909091	0	0.025974026	0	0	0.012987013	0.051948052	0.051948052	0	0.025974026	0	0	0	12.99876427	7.934310657	0.155844156	2	12.99876427	7.934310657	1	0.003245056	M	I	L	P	S	K	Q	H	Y	P	P	K	R	G	K	G	T	M	I	L
A1	ATGCTAAACACACCTGTAACTAACAACATCTGAAACGCGGGAAGGGAACATAAACAACAAGCGACAGAACCCCACC	MLNTPVTNNI*	GTGATTAGG	mix2-H2O-2_18	0.51948052	0.155844156	0.090909091	0.051948052	0.012987013	0.064935065	0.038961039	0.012987013	0	0.012987013	0								12.998764269	5.908529212	0.155844156	1	12.998764269	5.908529212	1	0.003245056	M	L	N	T	P	V	T	N	N	I								-	M	L
A2	ATGGGGTTGGTGGCACTGCAACACTCCCGCCGAAAACGCGGGAAGGGAACCTAACCAGAAAGCAAAAGCAGGAAGCC	MGLVALQHSRRKRGKGT*	CGTGGTGGGGCAAAG	mix2-H2O-2_18	0.649350649	0.006493506	0.012987013	0	0.019480519	0.025974026	0.006493506	0.155844156	0	0.012987013	0.006493506	0.038961039	0.025974026	0.006493506	0	0.006493506	0	0.019480519	25.997528542	8.947201379	0.155844156	7	25.997528542	8.947201379	1	0.004925613	M	G	L	V	A	L	Q	H	S	R	R	K	R	G	K	G	T	L	Q	H
A2	ATGACACATCCACGAAAGGACACCGCCTGCAAAACGCGGGAAGGAACATAACCAGAAAGCAAAAGCAGGAAGCC	MTHPRKDTACKTREGT*	TCGCCGAGCCACCGC	mix2-H2O-2_18	0.38961039	0.051948052	0.038961039	0.064935065	0.012987013	0.12987013	0.155844156	0.012987013	0	0.025974026	0.025974026	0.051948052	0.038961039	0	0	0	0		12.998764269	7.934310656	0.155844156	6	12.998764269	7.934310656	1	0.003245056	M	T	H	P	R	K	D	T	A	C	K	T	R	E	G	T		R	K	D
E1	ATGCCAGGGCACAGCCTCAAAACTTGGCGGTACAAACGCGGGAAGGGAACATAAACAACAAGCGACAGAACCCCACC	MPGHSLKTWRYKRGKGT*	GAGTTACGATGTGTC	mix2-H2O-2_18	0.597402598	0.155844156	0.012987013	0.064935065	0.012987013	0.038961039	0	0.025974026	0.025974026	0.012987013	0	0.025974026	0	0	0.025974026	0	0	0	12.998764271	5.233268731	0.155844156	1	12.998764271	5.233268731	1	0.003245056	M	P	G	H	S	L	K	T	W	R	Y	K	R	G	K	G	T	-	M	P
E1	ATGACAGGAAGCTCAGTGTCCGTTTCCTGCCTGAAACGCGGGAAGGGAACATAAACAACAAGCGACAGAACCCCACC	MTGSSVSVSCLKRGKGT*	GAATATCGTATCTAA	mix2-H2O-2_18	0.311688312	0.155844156	0.12987013	0.090909091	0.038961039	0.012987013	0.038961039	0.038961039	0.012987013	0.012987013	0.012987013	0.064935065	0	0	0.012987013	0.012987013	0.012987013	0.025974026	12.998764269	8.778386258	0.155844156	1	12.998764269	8.778386258	1	0.003245056	M	T	G	S	S	V	S	V	S	C	L	K	R	G	K	G	T	-	M	T
E1	ATGTATCCACATTGGCGACCGACATGCCAGGCGAAACGCGGGAAGGGAACATAAACAACAAGCGACAGAACCCCACC	MYPHWRPTCQAKRGKGT*	TAGTGAGATGCACTA	mix2-H2O-2_18	0.298701299	0.155844156	0.116883117	0.103896104	0.038961039	0.051948052	0	0.051948052	0	0.012987013	0.051948052	0.012987013	0.012987013	0.025974026	0.012987013	0	0	0.038961039	12.99876427	8.947201381	0.155844156	1	12.99876427	8.947201381	1	0.003245056	M	Y	P	H	W	R	P	T	C	Q	A	K	R	G	K	G	T	-	M	Y
E2	ATGGCCCCACCACTGAGACACAGTCGCCCGGACAAACGCGGGAAGGGAACATAACCAGAAAGCAAAAGCAGGAAGCC	MAPPLRHSRPDKRGKGT*	GGAATTCCCAGCCC	mix2-H2O-2_18	0.441558442	0	0.025974026	0.155844156	0.116883117	0.077922078	0.051948052	0.038961039	0	0	0	0	0	0.012987013	0.025974026	0.051948052	0	0	12.99876427	7.259050175	0.155844156	3	12.99876427	7.259050175	1	0.003245056	M	A	P	P	L	R	H	S	R	P	D	K	R	G	K	G	T	A	P	P
E2	ATGACCCCACGGGTGCCCCCACGCCGCGGGTCTAAACGCGGGAAGGGAACATAACCAGAAAGCAAAAGCAGGAAGCC	MTPRVPPRRGSKRGKGT*	TGGGGAGTCCGAGAC	mix2-H2O-2_18	0.623376624	0	0	0	0.051948052	0	0.051948052	0.155844156	0.038961039	0	0	0.012987013	0	0.012987013	0.012987013	0	0	0	12.99876427	4.389193128	0.155844156	7	12.99876427	4.389193128	1	0.003245056	M	T	P	R	V	P	P	R	R	G	S	K	R	G	K	G	T	P	P	R
O1	ATGGTAGAACTTGACGGGCACGCTACTCGAGGGAAACGCGGGAAGGGAACATAAACAACAAGCGACAGAACCCCACC	MVELDGHATRGKRGKGT*	CCCACACAGAGGCCC	mix2-H2O-2_18	0.298701299	0.058441558	0.155844156	0.058441558	0.045454545	0.045454545	0.058441558	0.045454545	0.012987013	0.012987013	0.058441558	0	0.032467532	0.032467532	0	0.012987013	0.012987013	0.045454545	25.997528542	17.894402762	0.155844156	2	25.997528542	17.894402762	1	0.004925613	M	V	E	L	D	G	H	A	T	R	G	K	R	G	K	G	T	M	V	E
O2	ATGTTGTGATCACGCGGCGTGGGCGTCGGCAAAAACGCGGGAAGGGAACATAACCAGAAAGCAAAAGCAGGAAGCC	ML*	GCAGGCGTTACAAAC	mix2-H2O-2_18	0.675324675	0.077922078	0.155844156																25.997528539	8.440756015	0.155844156	2	25.997528539	8.440756015	1	0.004925613	M	L																M	L	*
O2	ATGGTCGCCATTAACTCCAAAAGCCCGGTCAATAAACGCGGGAATGGAACATAACCAGAAAGCAAAAGCAGGAAGCC	MVAINSKSPVNKRGNGT*	GAGCCCTCCAGAGGG	mix2-H2O-2_18	0.677922078	0.005194805	0.018181818	0.023376623	0.036363636	0.155844156	0.01038961	0.012987013	0.002597403	0.002597403	0.01038961	0.015584416	0.005194805	0	0.002597403	0.002597403	0.002597403	0.007792208	64.993821361	20.426629567	0.155844156	5	64.993821361	20.426629567	1	0.008551534	M	V	A	I	N	S	K	S	P	V	N	K	R	G	N	G	T	I	N	S
A1	ATGTGAGAGACCGGGAGCGGGGATGCGCCCCCCAAACGCGGGAAGGGAACATAAACAACAAGCGACAGAACCCCACC	M*	GTGGGTGATGATCTG	mix2-H2O-2_18	0.795081967	0.155737705																	20.595444691	4.220378009	0.155737705	1	20.595444691	4.220378009	1	0.004278176	M																	-	M	*
A1	ATGGAAGACAAGTGAACGAGAAAAGAGGAAACCAAACGCGGGAAGGGAACATAAACAACAAGCGACAGAACCCCACC	MEDK*	ACCAGCCAGGAGCAG	mix2-H2O-2_18	0.422222222	0.111111111	0.155555556	0.088888889	0.044444444														7.596680415	4.220378007	0.155555556	2	7.596680415	4.220378007	1	0.002344065	M	E	D	K														M	E	D
A1	ATGATACAAGCGGTTCTAACAAGCCCTGCTACGAAACGCGGGAAGGGAACATAAACAACAAGCGACAGAACCCCACC	MIQAVLTSPATKRGKGT*	GGCGGGCGCGGGGGG	mix2-H2O-2_18	0.466666667	0	0.111111111	0	0.022222222	0.155555556	0	0.022222222	0	0	0	0.022222222	0	0.022222222	0.022222222	0.088888889	0	0.022222222	7.596680416	3.713932646	0.155555556	5	7.596680416	3.713932646	1	0.002344065	M	I	Q	A	V	L	T	S	P	A	T	K	R	G	K	G	T	A	V	L
A2	ATGGGGGCGGGGCGCATCTGGGGGTCCAGCCTCAAACGCGGGAAGGGAACATAACCAGAAAGCAAAAGCAGGAAGCC	MGAGRIWGSSLKRGKGT*	TGAGCGGGGGAGGGG	mix2-H2O-2_18	0.688888889	0	0.011111111	0.077777778	0.011111111	0	0.155555556	0.011111111	0	0	0.011111111	0	0.011111111	0	0	0	0.011111111	0	15.193360835	4.558008249	0.155555556	6	15.193360835	4.558008249	1	0.003558015	M	G	A	G	R	I	W	G	S	S	L	K	R	G	K	G	T	R	I	W
A2	ATGCTGCGATCGAGCGGGCCGCCCACTTTGGATAAACGCGGGAAGGGAACATAACCAGAAAGCAAAAGCAGGAAGCC	MLRSSGPPTLDKRGKGT*	GCGGGCACGACGGCC	mix2-H2O-2_18	0.755555556	0	0	0	0.155555556	0	0.022222222	0	0	0	0	0	0	0	0	0.044444444	0	0.022222222	7.596680417	1.856966324	0.155555556	4	7.596680417	1.856966324	1	0.002344065	M	L	R	S	S	G	P	P	T	L	D	K	R	G	K	G	T	R	S	S
E1	ATGGCCGGCAGACCCCCTCTGCTTCGGGCCCTCTAACGCGGGAAGGGAACATAAACAACAAGCGACAGAACCCCACC	MAGRPPLLRAL*	GCGGGGCCCGG	mix2-H2O-2_18	0.5	0.066666667	0.155555556	0.055555556	0	0	0.077777778	0	0.044444444	0.011111111	0.022222222	0.022222222							15.193360834	7.596680415	0.155555556	2	15.193360834	7.596680415	1	0.003558015	M	A	G	R	P	P	L	L	R	A	L							M	A	G
E1	ATGGCTCGCCACTTTATCTACGCCGAGCGTGCTAAACGCGGGAAGGGAACATAAACAACAAGCGACAGAACCCCACC	MARHFIYAERAKRGKGT*	TCGGGATAATTAAC	mix2-H2O-2_18	0.333333333	0	0	0	0.066666667	0.044444444	0.066666667	0.022222222	0.044444444	0	0	0.155555556	0	0	0.022222222	0.066666667	0.022222222	0.088888889	7.596680416	4.558008249	0.155555556	11	7.596680416	4.558008249	1	0.002344065	M	A	R	H	F	I	Y	A	E	R	A	K	R	G	K	G	T	R	A	K
E1	ATGTGTCGCCGGCAACCTGTGGCCCGCTCCGGCAAACGCGGGAAGGGAACATAAACAACAAGCGACAGAACCCCACC	MCRRQPVARSGKRGKGT*	GGCCTTCTAGGATGG	mix2-H2O-2_18	0.555555556	0.111111111	0	0	0	0.155555556	0.044444444	0.066666667	0.022222222	0	0.022222222	0	0	0	0	0	0	0.022222222	7.596680417	3.376302407	0.155555556	5	7.596680417	3.376302407	1	0.002344065	M	C	R	R	Q	P	V	A	R	S	G	K	R	G	K	G	T	R	Q	P
E1	ATGGAGCATTGTTCCCCGGGGGATGCACCTTTCAAACGCGGGAAGGGAACATAAACAACAAGCGACAGAACCCCACC	MEHCSPGDAPFKRGKGT*	CGCGCTGCATCTTGG	mix2-H2O-2_18	0.511111111	0.155555556	0	0	0	0	0.155555556	0	0	0	0.066666667	0	0	0.022222222	0	0	0	0.088888889	7.596680419	3.713932649	0.155555556	1	7.596680419	3.713932649	1	0.002344065	M	E	H	C	S	P	G	D	A	P	F	K	R	G	K	G	T	-	M	E
E1	ATGGGAATTGCAACGTCAGCTCATGCTTGGGTCAAACGCGGGAAGGGAACATAAACAACAAGCGACAGAACCCCACC	MGIATSAHAWVKRGKGT*	CGGCACACATCCGCC	mix2-H2O-2_18	0.155555556	0.155555556	0.088888889	0.044444444	0.088888889	0.044444444	0.088888889	0.022222222	0	0.066666667	0	0.088888889	0.088888889	0	0	0	0	0.066666667	7.596680417	6.414974574	0.155555556	1	7.596680417	6.414974574	1	0.002344065	M	G	I	A	T	S	A	H	A	W	V	K	R	G	K	G	T	-	M	G
E1	ATGGGACCCTATATCTCACTCTCTTAGGTGGGCAACGCGGGAAGGGAACATAAACAACAAGCGACAGAACCCCACC	MGPYISLS*	GAGGGGGGCGGGCCG	mix2-H2O-2_18	0.466666667	0.111111111	0.133333333	0.155555556	0.022222222	0	0	0.044444444	0										7.596680417	4.051562888	0.155555556	3	7.596680417	4.051562888	1	0.002344065	M	G	P	Y	I	S	L	S										G	P	Y
E1	ATGAAAAGCCAATAAGACAAGCCCAACGAGCACAAACGCGGGAAGGGAACATAAACAACAAGCGACAGAACCCCACC	MKSQ*	AGGGGACGACGACCT	mix2-H2O-2_18	0.422222222	0.155555556	0.088888889	0.088888889	0.088888889														7.596680418	4.389193131	0.155555556	1	7.596680418	4.389193131	1	0.002344065	M	K	S	Q														-	M	K
E1	ATGCTCGCGCTCCCCTGACTATCGGCAGAGCGGAAACGCGGGAAGGGAACATAAACAACAAGCGACAGAACCCCACC	MLALP*	TTTTACCTTACCCAT	mix2-H2O-2_18	0.777777778	0.155555556	0.044444444	0	0	0													7.596680418	1.688151204	0.155555556	1	7.596680418	1.688151204	1	0.002344065	M	L	A	L	P													-	M	L
E1	ATGCCGCATGTCCCACCAGCCCGCACCCCACTCAAACGCGGGAAGGGAACATAGACAACAAGCGACAGAACCCCACC	MPHVPPARTPLKRGKGT*	CGCCCCCGAGAGAGC	mix2-H2O-2_18	0.244444445	0.022222222	0.044444444	0.044444444	0.111111111	0.022222222	0.155555556	0.088888889	0	0.022222222	0	0.066666667	0.066666667	0	0.022222222	0.044444444	0	0.022222222	7.596680415	5.57089897	0.155555556	6	7.596680415	5.57089897	1	0.002344065	M	P	H	V	P	P	A	R	T	P	L	K	R	G	K	G	T	P	P	A
E1	ATGCGGTGTCCGGGTGCGCGCCTCTGTGCCCCGAAACGCGGGAAGGGAACATAAACAACAAGCGACAGAACCCCACC	MRCPGARLCAPKRGKGT*	GATGGGGAGGAGCCG	mix2-H2O-2_18	0.555555556	0	0.022222222	0.011111111	0	0	0.022222222	0.155555556	0.022222222	0	0.055555556	0.077777778	0.033333333	0.011111111	0	0.022222222	0.011111111	0	15.193360835	6.752604813	0.155555556	7	15.193360835	6.752604813	1	0.003558015	M	R	C	P	G	A	R	L	C	A	P	K	R	G	K	G	T	A	R	L
E1	ATGCGGCGCGTACCTCGTTTGGCCCCGGCGGGGAAACGCGGGAAGGGAACATAAACAACAAGCGACAGAACCCCACC	MRRVPRLAPAGKRGKGT*	TAAATTACACGGTCG	mix2-H2O-2_18	0.333333334	0.022222222	0.155555556	0	0.022222222	0.022222222	0	0.155555556	0	0	0.022222222	0.066666667	0.044444444	0	0	0.044444444	0	0.066666667	7.596680414	4.726823367	0.155555556	2	7.596680414	4.726823367	1	0.002344065	M	R	R	V	P	R	L	A	P	A	G	K	R	G	K	G	T	M	R	R
E1	ATGTCCCAGAAGAACTAGAGTGGCAGCTTCAGTAAACGCGGGAAGGGAACATAAACAACAAGCGACAGAACCCCACC	MSQKN*	CTCTCTCTGGCGTGC	mix2-H2O-2_18	0.511111111	0.088888889	0.066666667	0.155555556	0.044444444	0.044444444													7.596680416	3.545117526	0.155555556	3	7.596680416	3.545117526	1	0.002344065	M	S	Q	K	N													S	Q	K
E1	ATGGTGCGCCCGAACCGATTCCGCGCTTACCGGAAACGCGGGAAGGGAACATAAACAACAAGCGACAGAACCCCACC	MVRPNRFRAYRKRGKGT*	GTTCACACGACCCGG	mix2-H2O-2_18	0.577777778	0.044444444	0.155555556	0.022222222	0.088888889	0.011111111	0	0	0	0	0	0.011111111	0	0	0.011111111	0.022222222	0	0.022222222	15.193360836	5.908529213	0.155555556	2	15.193360836	5.908529213	1	0.003558015	M	V	R	P	N	R	F	R	A	Y	R	K	R	G	K	G	T	M	V	R
E2	ATGTGACGTGGCCCCCACGCTCCAGCCAAAGAGAAACGCGGGAAGGGAACATAACCAGAAAGCAAAAGCAGGAAGCC	M*	CTCCTGGTACCAGGAC	mix2-H2O-2_18	0.711111111	0.155555556																	7.596680419	2.194596565	0.155555556	1	7.596680419	2.194596565	1	0.002344065	M																	-	M	*
E2	ATGGCTGCTTGCAGGGGCCTGGGACCCACCCCTAAACGCGGGAAGGGAACATAACCAGAAAGCAAAAGCAGGAAGCC	MAACRGLGPTPKRGKGT*	TCGCCGTGGACGGTC	mix2-H2O-2_18	0.622222222	0.066666667	0	0.022222222	0.044444444	0	0	0.155555556	0	0	0	0	0.022222222	0.044444444	0	0	0	0.022222222	7.596680418	2.869857046	0.155555556	7	7.596680418	2.869857046	1	0.002344065	M	A	A	C	R	G	L	G	P	T	P	K	R	G	K	G	T	G	L	G
E2	ATGGATCCGCAGGGATAAGCCTTCGCTCGTCATAAACGCGGGAAGGGAACATAACCAGAAAGCAAAAGCAGGAAGCC	MDPQG*	CCACATCGGCGGCCG	mix2-H2O-2_18	0.555555556	0.133333333	0.066666667	0.066666667	0	0.155555556													7.596680418	3.207487287	0.155555556	5	7.596680418	3.207487287	1	0.002344065	M	D	P	Q	G													Q	G	*
E2	ATGGAGGAGACGGGGCCAGCCCCGCGACCAAACAAACGCGGGAAGGGAACATAACCAGAAAGCAAAAGCAGGAAGCC	MEETGPAPRPNKRGKGT*	GGAGGTGCCGGGGGC	mix2-H2O-2_18	0.666666667	0.155555556	0.044444444	0	0.066666667	0.022222222	0.044444444	0	0	0	0	0	0	0	0	0	0	0	7.596680419	2.532226806	0.155555556	1	7.596680419	2.532226806	1	0.002344065	M	E	E	T	G	P	A	P	R	P	N	K	R	G	K	G	T	-	M	E
E2	ATGTTTCGGTCGTCTGCTCCACTCTCGGGCCTCAAACGCGGGAAGGGAACATAACCAGAAAGCAAAAGCAGGAAGCC	MFRSSAPLSGLKRGKGT*	CCTCGGTGAAGGAGC	mix2-H2O-2_18	0.333333333	0.155555556	0.022222222	0.088888889	0.044444444	0.022222222	0.066666667	0.022222222	0	0	0.022222222	0.088888889	0.022222222	0	0.044444444	0	0	0.044444444	7.596680415	4.895638489	0.155555556	1	7.596680415	4.895638489	1	0.002344065	M	F	R	S	S	A	P	L	S	G	L	K	R	G	K	G	T	-	M	F
E2	ATGGGCACAGCTCAGGGTAGATCGCGTGTCGACAAACGCGGGAAGGGAACATAACCAGAAAGCAAAAGCAGGAAGCC	MGTAQGRSRVDKRGKGT*	CGGGACAGCTGCGGG	mix2-H2O-2_18	0.466666667	0.022222222	0.044444444	0.022222222	0.022222222	0.022222222	0.088888889	0.044444444	0.022222222	0	0.022222222	0.044444444	0	0	0.022222222	0	0	0.155555556	7.596680414	4.051562885	0.155555556	17	7.596680414	4.051562885	1	0.002344065	M	G	T	A	Q	G	R	S	R	V	D	K	R	G	K	G	T	G	T	*
E2	ATGCCACAATGTTACTAGCCCGCGCCCAGGCTCAAACGCGGGAAGGGAACATAACCAGAAAGCAAAAGCAGGAAGCC	MPQCY*	TTATATTCCAATGTA	mix2-H2O-2_18	0.444444444	0.133333333	0.066666667	0.155555556	0	0.111111111													7.596680415	4.220378008	0.155555556	3	7.596680415	4.220378008	1	0.002344065	M	P	Q	C	Y													P	Q	C
E2	ATGCCCAGGTTCCCCCCAAGGCGCCCGTGCGGCAAACGCGGGAAGGGAACCTAACCAGAAAGCAAAAGCAGGAAGCC	MPRFPPRRPCGKRGKGT*	CAGGGGGGGGCGGTG	mix2-H2O-2_18	0.688888889	0.155555556	0.044444444	0	0.022222222	0.022222222	0.022222222	0	0	0	0	0	0.022222222	0.022222222	0	0	0	0	7.596680415	2.363411682	0.155555556	1	7.596680415	2.363411682	1	0.002344065	M	P	R	F	P	P	R	R	P	C	G	K	R	G	K	G	T	-	M	P
E2	ATGCCGCGATCGGTATCCGGTGCCAGGCGCCGGAAACGCGGGAAGGGAACATAACCAGAAAGCAAAAGCAGGAAGCC	MPRSVSGARRRKRGKGT*	GGATCGGTCGGAAGG	mix2-H2O-2_18	0.755555556	0.044444444	0.022222222	0	0	0	0	0.155555556	0	0	0	0.022222222	0	0	0	0	0	0	7.596680419	1.856966324	0.155555556	7	7.596680419	1.856966324	1	0.002344065	M	P	R	S	V	S	G	A	R	R	R	K	R	G	K	G	T	S	G	A
E2	ATGAGACATCAAGTAACCCCGAGTTACACGCGCAAACGCGGGAAGGGAACATAACCAGAAAGCAAAAGCAGGAAGCC	MRHQVTPSYTRKRGKGT*	AGGGAGGGGAACCGG	mix2-H2O-2_18	0.288888889	0.155555556	0.155555556	0	0.111111111	0.022222222	0	0.044444444	0.088888889	0.022222222	0.044444444	0	0	0	0	0	0.022222222	0	7.596680418	5.064453611	0.155555556	1	7.596680418	5.064453611	1	0.002344065	M	R	H	Q	V	T	P	S	Y	T	R	K	R	G	K	G	T	-	M	R
E2	ATGAGGCTGCGGCATCCGAGCGTGTACGTCCACAAACGCGGGAAGGGAACATAACCAGAAAGCAAAAGCAGGAAGCC	MRLRHPSVYVHKRGKGT*	GGGGCCGAGAGCGAG	mix2-H2O-2_18	0.355555556	0.044444444	0.155555556	0.066666667	0.088888889	0.044444444	0.022222222	0.066666667	0.066666667	0.022222222	0.022222222	0	0.022222222	0	0.022222222	0	0	0	7.596680416	4.895638489	0.155555556	2	7.596680416	4.895638489	1	0.002344065	M	R	L	R	H	P	S	V	Y	V	H	K	R	G	K	G	T	M	R	L
E2	ATGTCTCTTGCTCGTCCCAGCCGCTCCATGCGGAAACGCGGGAAGGGAACATAACCAGAAAGCAAAAGCAGGAAGCC	MSLARPSRSMRKRGKGT*	CGGGGGTGGGGTCGG	mix2-H2O-2_18	0.622222222	0	0.155555556	0.022222222	0	0.022222222	0.022222222	0.088888889	0.022222222	0	0	0.022222222	0	0	0.022222222	0	0	0	7.596680416	2.869857044	0.155555556	2	7.596680416	2.869857044	1	0.002344065	M	S	L	A	R	P	S	R	S	M	R	K	R	G	K	G	T	M	S	L
E2	ATGTCCTGGACCTCCCTGCCCGTGAAGGAACGCGGGAAGGGAACATAACCAGAAAGCAAAAGCAGGAAGCC	MSWTSLPVKERGKGT*	GCCCGCAGATCGAGG	mix2-H2O-2_18	0.844444444	0.155555556	0	0	0	0	0	0	0	0	0	0	0	0	0	0			7.596680419	1.181705843	0.155555556	1	7.596680419	1.181705843	1	0.002344065	M	S	W	T	S	L	P	V	K	E	R	G	K	G	T			-	M	S
E2	ATGACTACTCCTTCACTTCGTAGGCTGCGACTCAAACGCGGGAAGGGAACATAACCAGAAAGCAAAAGCAGGAAGCC	MTTPSLRRLRLKRGKGT*	CGGCCTAGAGGGGC	mix2-H2O-2_18	0.6	0.155555556	0	0.044444444	0.022222222	0	0.066666667	0	0.022222222	0	0	0.022222222	0	0	0.022222222	0	0	0.044444444	7.596680418	3.038672166	0.155555556	1	7.596680418	3.038672166	1	0.002344065	M	T	T	P	S	L	R	R	L	R	L	K	R	G	K	G	T	-	M	T
O1	ATGAAGAAACTCTCCCACAGGGCACACCCTCATAAACGCGGGAAGGGAACATAAACAACAAGCGACAGAACCCCACC	MKKLSHRAHPHKRGKGT*	GCCGGTGGGCCGCCG	mix2-H2O-2_18	0.311111111	0.155555556	0.022222222	0	0.066666667	0.022222222	0.044444444	0	0	0.022222222	0.022222222	0.066666667	0	0	0.066666667	0.088888889	0	0.066666667	7.596680416	4.895638489	0.155555556	1	7.596680416	4.895638489	1	0.002344065	M	K	K	L	S	H	R	A	H	P	H	K	R	G	K	G	T	-	M	K
O1	ATGCGATGAGGTAAGGGGCTAGGCCCACTAACGAACGCGGGAGGGAACATAAACAACAAGCGACAGAACCCCACC	MR*	GATGGAGGCGCTCCG	mix2-H2O-2_18	0.6	0.135185185	0.155555556																91.160165028	35.282360167	0.155555556	2	91.160165028	35.282360167	1	0.010464092	M	R																M	R	*
O2	ATGTGAGAAACTACCCGCTGGACTGCTCGCGCGAAACGCGGGAATGGAACATAACCAGAAAGCAAAAGCAGGAAGCC	M*	GGGGACCGAGGTAAA	mix2-H2O-2_18	0.733333333	0.155555556																	7.596680418	2.025781444	0.155555556	1	7.596680418	2.025781444	1	0.002344065	M																	-	M	*
O2	ATGGCGGCCCCCGCCTCACCCCCCGACCCCATCAAACGCGGGAAGGGAACATAACCAGAAAGCAAAAGCAGGAAGCC	MAAPASPPDPIKRGKGT*	AGTGGGGCAAACGGG	mix2-H2O-2_18	0.688888889	0.022222222	0	0	0	0	0.155555556	0	0	0	0	0	0.066666667	0.022222222	0	0.022222222	0	0	7.596680417	2.194596564	0.155555556	6	7.596680417	2.194596564	1	0.002344065	M	A	A	P	A	S	P	P	D	P	I	K	R	G	K	G	T	A	S	P
A1	ATGGGCGATAGGCGGGGACGGACCGGGGACCTGAAACGCGGGAAGGGAACATAAACAACAAGCGACAGAACCCCACC	MGDRRGRTGDLKRGKGT*	GACCGGGTGCTAGTC	mix2-H2O-2_18	0.6	0.022222222	0.066666667	0.155555555	0	0	0.022222222	0.088888889	0	0	0	0.022222222	0.022222222	0	0	0	0	0	7.596680416	3.038672164	0.155555555	3	7.596680416	3.038672164	1	0.002344065	M	G	D	R	R	G	R	T	G	D	L	K	R	G	K	G	T	G	D	R
E1	ATGTCTCTGCGTTGGGCGTCAGAAAGATCTTCTAAACGCGGGAAGGGAACATAAACAACAAGCGACAGAACCCCACC	MSLRWASERSSKRGKGT*	GTACATCATGGGGTA	mix2-H2O-2_18	0.511111111	0.066666667	0.155555555	0	0.044444444	0.088888889	0.044444444	0	0	0	0.044444444	0.022222222	0	0	0	0	0	0	7.596680416	3.545117526	0.155555555	2	7.596680416	3.545117526	1	0.002344065	M	S	L	R	W	A	S	E	R	S	S	K	R	G	K	G	T	M	S	L
O1	ATGTGATATCCACGCAGGCTTACGATAGGTCTGAAACGCGGGAAGGGAACATAAACAACAAGCGACAGAACCCCACC	M*	GTAGAGCGTAGTTGT	mix2-H2O-2_18	0.757442117	0.155457552																	153.115314225	36.295250889	0.155457552	1	153.115314225	36.295250889	1	0.014289594	M																	-	M	*
O2	ATGGTCAGTTTCCTGTCACCCGTAGGAACTTACAAACGCGGGAAGGGAACATAACCAGAAAGCAAAAGCAGGAAGCC	MVSFLSPVGTYKRGKGT*	GTCACTGGACGTGGG	mix2-H2O-2_18	0.581081081	0.027027027	0.155405405	0.067567568	0.013513514	0.02027027	0	0.013513514	0.006756757	0	0.027027027	0.006756757	0.02027027	0	0	0.006756757	0	0.047297297	24.98463782	10.297722344	0.155405405	2	24.98463782	10.297722344	1	0.004795622	M	V	S	F	L	S	P	V	G	T	Y	K	R	G	K	G	T	M	V	S
O2	ATGAAAGCATCACGGCTGACGCGCTTCAGGACGAAACGCGGGAAGGGAACATAACCAGAAAGCAAAAGCAGGAAGCC	MKASRLTRFRTKRGKGT*	GGAGGGAGGGCGAAC	mix2-H2O-2_18	0.330508475	0.028248588	0.04519774	0.110169492	0.079096045	0.008474576	0.155367232	0.04519774	0.005649718	0.019774011	0.025423729	0.016949153	0.014124294	0.008474576	0.019774011	0.008474576	0.008474576	0.053672316	59.760552629	38.996292817	0.155367232	6	59.760552629	38.996292817	1	0.008105193	M	K	A	S	R	L	T	R	F	R	T	K	R	G	K	G	T	R	L	T
A2	ATGAGAAAAGATAAAAGGAAGGAACAACCAGTCAAACGCGGGAAGGGAACATAACCAGAAAGCAAAAGCAGGAAGCC	MRKDKRKEQPVKRGKGT*	GGGGCGACGCCCGG	mix2-H2O-2_18	0.184466019	0.058252427	0.058252427	0.155339806	0.106796117	0.019417476	0.145631068	0.058252427	0.019417476	0	0.019417476	0.029126214	0.029126214	0.029126214	0.029126214	0.019417476	0.009708738	0.029126214	17.387957396	14.180470109	0.155339806	3	17.387957396	14.180470109	1	0.003853741	M	R	K	D	K	R	K	E	Q	P	V	K	R	G	K	G	T	R	K	D
A2	ATGCGGGTTTGGGTGGGCAAAACAGGGCTGCCCAAACGCGGGAAGGGAACATAACCAGAAAGCAAAAGCAGGAAGCC	MRVWVGKTGLPKRGKGT*	CGCGCGGGCGGCGAC	mix2-H2O-2_18	0.666666667	0.012944984	0.090614887	0.022653722	0.003236246	0.009708738	0.003236246	0.155339806	0	0.003236246	0	0.006472492	0.009708738	0	0	0	0.003236246	0.009708738	52.16387221	17.219142282	0.155339806	7	52.16387221	17.219142282	1	0.007466863	M	R	V	W	V	G	K	T	G	L	P	K	R	G	K	G	T	G	K	T
E1	ATGTGTCGGTGCTAAAACCCCCGCGGTCGACGCAAACGCGGGAAGGGAACATAAACAACAAGCGACAGAACCCCACC	MCRC*	GCGGGGGCGGGGCGT	mix2-H2O-2_18	0.475728155	0.155339806	0.067961165	0.019417476	0.009708738														17.387957401	8.271940898	0.155339806	1	17.387957401	8.271940898	1	0.003853741	M	C	R	C														-	M	C
E1	ATGCAGGAAGAAGGGAAGTAGTATTCGTTGTGAAACGCGGGAAGGGAACATAAACAACAAGCGACAGAACCCCACC	MQEEGK*	GGTGAGGCGGTGAGT	mix2-H2O-2_18	0.349514563	0.155339806	0.077669903	0.097087379	0.097087379	0.058252427	0.009708738												17.3879574	11.310613065	0.155339806	1	17.3879574	11.310613065	1	0.003853741	M	Q	E	E	G	K												-	M	Q
E1	ATGTCTCGCGTCGGACTAGCCCTACCACCACGGAAACGCGGGAAGGGAACATAAACAACAAGCGACAGAACCCCACC	MSRVGLALPPRKRGKGT*	CTGGGCTTCATTTTG	mix2-H2O-2_18	0.262135922	0.13592233	0.038834951	0.029126214	0.029126214	0.097087379	0.029126214	0.038834951	0.009708738	0.029126214	0.009708738	0.077669903	0.029126214	0.029126214	0	0	0	0.155339806	17.387957399	12.829949148	0.155339806	17	17.387957399	12.829949148	1	0.003853741	M	S	R	V	G	L	A	L	P	P	R	K	R	G	K	G	T	G	T	*
O1	ATGAAGGCTTCGTACACACCGCCTTCCTTCCGTAAACGCGGGAAGGGAACATAAACAACAAGCGACAGAACCCCACC	MKASYTPPSFRKRGKGT*	GGGGGTGGGGCTCCG	mix2-H2O-2_18	0.447204969	0	0.043478261	0.043478261	0.105590062	0.031055901	0.155279503	0.01242236	0	0.024844721	0	0.00621118	0.049689441	0.01863354	0.00621118	0.01242236	0	0.01863354	27.179234385	14.349285233	0.155279503	6	27.179234385	14.349285233	1	0.005040885	M	K	A	S	Y	T	P	P	S	F	R	K	R	G	K	G	T	Y	T	P
A2	ATGGGGGCCGATTGTGGAAGAGCGGTGAGTGCTAAACGCGGGAAGGGAACATAACCAGAAAGCAAAAGCAGGAAGCC	MGADCGRAVSAKRGKGT*	CACCCGCGGGTAGTC	mix2-H2O-2_18	0.52016129	0.008064516	0.004032258	0.010080645	0.006048387	0.038306452	0.110887097	0.155241935	0.044354839	0.018145161	0.006048387	0.008064516	0.004032258	0.002016129	0.002016129	0.008064516	0.008064516	0.046370968	83.732299727	40.177998655	0.155241935	7	83.732299727	40.177998655	1	0.009922058	M	G	A	D	C	G	R	A	V	S	A	K	R	G	K	G	T	G	R	A
A1	ATGTTAACGCCATCTTAGCTAAGCGGGCCGCTAAACGCGGGAAGGGAACATAAACAACAAGCGACAGAACCCCACC	MLTPS*	GGGGGGTAGGTCCCC	mix2-H2O-2_18	0.586206897	0.034482759	0.120689655	0.017241379	0	0.155172414													9.791276982	4.051562887	0.155172414	5	9.791276982	4.051562887	1	0.002724301	M	L	T	P	S													P	S	*
A2	ATGCATTACAACAGACATACCACACGCTTTGGGAAACGCGGGAAGGGAACATAACCAGAAAGCAAAAGCAGGAAGCC	MHYNRHTTRFGKRGKGT*	AGTACGCTGCGCGGG	mix2-H2O-2_18	0.206896552	0.034482759	0.068965517	0.068965517	0.155172414	0.120689655	0.017241379	0.103448276	0.017241379	0.017241379	0	0.017241379	0.034482759	0	0.017241379	0.017241379	0	0.068965517	9.791276982	7.427865297	0.155172414	4	9.791276982	7.427865297	1	0.002724301	M	H	Y	N	R	H	T	T	R	F	G	K	R	G	K	G	T	Y	N	R
E1	ATGGCCAGGAACGGACCTCCCAGAGGGTGCAGCAAACGCGGGAAGGGAACATAAACAACAAGCGACAGAACCCCACC	MARNGPPRGCSKRGKGT*	ATCTTACCTGCGGTT	mix2-H2O-2_18	0.344827586	0.155172414	0.068965517	0.051724138	0.034482759	0.068965517	0.068965517	0.068965517	0.017241379	0.017241379	0	0	0.017241379	0	0	0.051724138	0.017241379	0.017241379	9.791276983	6.414974574	0.155172414	1	9.791276983	6.414974574	1	0.002724301	M	A	R	N	G	P	P	R	G	C	S	K	R	G	K	G	T	-	M	A
E1	ATGTGCCGGCTATCCCTCCCTCCTCTGCGTGGCAAACGCGGGAAGGGAACATAAACAACAAGCGACAGAACCCCACC	MCRLSLPPLRGKRGKGT*	GAGGGCCCCCGGC	mix2-H2O-2_18	0.568965517	0	0.068965517	0.086206897	0.155172414	0.051724138	0	0.034482759	0	0	0	0	0.017241379	0.017241379	0	0	0	0	9.791276984	4.22037801	0.155172414	4	9.791276984	4.22037801	1	0.002724301	M	C	R	L	S	L	P	P	L	R	G	K	R	G	K	G	T	R	L	S
E1	ATGGATGCCCGCACGCTCGGAGGCCCACCTTGCAAACGCGGGAAGGGAACATAAACAACAAGCGACAGAACCCCACC	MDARTLGGPPCKRGKGT*	GACCGGGGCTGGGGC	mix2-H2O-2_18	0.672413793	0.155172414	0	0.051724138	0	0.017241379	0.034482759	0	0	0	0.051724138	0.017241379	0	0	0	0	0	0	9.791276982	3.207487286	0.155172414	1	9.791276982	3.207487286	1	0.002724301	M	D	A	R	T	L	G	G	P	P	C	K	R	G	K	G	T	-	M	D
E1	ATGCCCGAATCCCGATGAACCAAGCACAAGTCCAAACGCGGGAAGGGAACATAAACAACAAGCGACAGAACCCCACC	MPESR*	ATTTAACTTAGTTAT	mix2-H2O-2_18	0.620689655	0.155172414	0.120689655	0.051724138	0.025862069	0.00862069													19.582553967	7.427865297	0.155172414	1	19.582553967	7.427865297	1	0.004135168	M	P	E	S	R													-	M	P
E1	ATGTCGCCCGTCCGGGGCGCGCTAAGCACCCGGAAACGCGGGAAGGGAACATAAACAACAAGCGACAGAACCCCACC	MSPVRGALSTRKRGKGT*	CCAGGCCAAAGAGGA	mix2-H2O-2_18	0.793103448	0	0.00862069	0.00862069	0	0	0	0.155172414	0.017241379	0	0	0	0	0	0	0	0.00862069	0	19.582553969	3.882747769	0.155172414	7	19.582553969	3.882747769	1	0.004135168	M	S	P	V	R	G	A	L	S	T	R	K	R	G	K	G	T	G	A	L
E2	ATGTGTTCGCGCGACCAGTACCCGGTGGTTCGCAAACGCGGGAAGGGAACATAACCAGAAAGCAAAAGCAGGAAGCC	MCSRDQYPVVRKRGKGT*	CGGTCGGGGCCGGGA	mix2-H2O-2_18	0.603448276	0.068965517	0.155172414	0.017241379	0	0.017241379	0.017241379	0.068965517	0	0	0	0	0	0	0	0.017241379	0	0.017241379	9.791276983	3.713932648	0.155172414	2	9.791276983	3.713932648	1	0.002724301	M	C	S	R	D	Q	Y	P	V	V	R	K	R	G	K	G	T	M	C	S
E2	ATGTCATCCTGAAGACGTAGCCCCGGCGCCCACAAACGCGGGAAGGGAACATAACCAGAAAGCAAAAGCAGGAAGCC	MSS*	TCGTGGGCCCGCAAC	mix2-H2O-2_18	0.534482759	0.155172414	0.120689655	0.137931035															9.791276984	4.558008251	0.155172414	1	9.791276984	4.558008251	1	0.002724301	M	S	S															-	M	S
E1	ATGGGACATGGGGGCGGGCGCGCGTTTAATCCAAACGCGGAGGGAACATAAACAACAAGCGACAGAACCCCACC	MGHGGGRAFNPNAEGT*	GAGTCTGGGAGGGCC	mix2-H2O-2_18	0.395918367	0.028571429	0.081632653	0.053061225	0.085714286	0.016326531	0.008163265	0.036734694	0.012244898	0.024489796	0.008163265	0.155102041	0.032653061	0.008163265	0.028571429	0	0.024489796		41.359704503	24.984637822	0.155102041	11	41.359704503	24.984637822	1	0.006483207	M	G	H	G	G	G	R	A	F	N	P	N	A	E	G	T		N	P	N
E1	ATGGGAATCTTTTGACCCAACATATGTCTCGTGAAACGCGGGAAGGGAACATAAACAACAAGCGACAGAACCCCACC	MGIF*	GGGGGTGGCCGGTGG	mix2-H2O-2_18	0.643410853	0.054263566	0.031007752	0.062015504	0.15503876														21.777150535	7.259050178	0.15503876	4	21.777150535	7.259050178	1	0.004404463	M	G	I	F														I	F	*
O1	ATGCATTCAATAAGCCTTGTGAAACTTCGCCCCAAACGCGGGAAGGGAACATAAACAACAAGCGACAGAACCCCACC	MHSISLVKLRPKRGKGT*	GCGTATATTGAATTC	mix2-H2O-2_18	0.41	0.155	0	0.07	0.08	0.01	0.025	0.1	0.01	0.025	0.01	0.025	0.005	0.015	0.015	0.005	0.015	0.025	33.763024082	19.920184207	0.155	1	33.763024082	19.920184207	1	0.005733778	M	H	S	I	S	L	V	K	L	R	P	K	R	G	K	G	T	-	M	H
E1	ATGTCCCCGCTCATCCTTCCTATACTTGGCCGGAAACGCGGGAAGGGAACATAAACAACAAGCGACAGAACCCCACC	MSPLILPILGRKRGKGT*	CATAATTAGTCCTTT	mix2-H2O-2_18	0.608856089	0.15498155	0.011070111	0.055350554	0.040590406	0.011070111	0.007380074	0.007380074	0	0.007380074	0.003690037	0.033210332	0.011070111	0.011070111	0.003690037	0	0	0.018450185	45.748897632	17.219142281	0.15498155	1	45.748897632	17.219142281	1	0.006883741	M	S	P	L	I	L	P	I	L	G	R	K	R	G	K	G	T	-	M	S
A1	ATGGGTCGAGGCTCCAGGCGACCACCTGACCCCAAACGCGGGAAGGGAACATAAACAACAAGCGACAGAACCCCACC	MGRGSRRPPDPKRGKGT*	GGCGGGGCCCAGCTG	mix2-H2O-2_18	0.661971831	0.042253521	0	0.014084507	0	0	0	0.154929578	0.014084507	0	0	0	0.028169014	0.056338028	0.028169014	0	0	0	11.985873549	4.051562889	0.154929578	7	11.985873549	4.051562889	1	0.003072232	M	G	R	G	S	R	R	P	P	D	P	K	R	G	K	G	T	R	R	P
A1	ATGATCCAATACACCGACCCCAGCCAGACCCCCAAACGCGGGAAGGGAACATAAACAACAAGCGACAGAACCCCACC	MIQYTDPSQTPKRGKGT*	GCTGGGGGGCGCCTG	mix2-H2O-2_18	0.309859155	0.028169014	0.014084507	0.112676056	0.028169014	0.042253521	0.098591549	0.154929578	0	0	0.014084507	0.084507042	0.042253521	0	0	0.014084507	0.014084507	0	11.985873547	7.765495536	0.154929578	7	11.985873547	7.765495536	1	0.003072232	M	I	Q	Y	T	D	P	S	Q	T	P	K	R	G	K	G	T	D	P	S
A2	ATGAACTACATGAGAATACTCCAAGACTTTTAAAAACGCGGAAGGGAACTAACCAGAAAGCAAAAGCAGGAAGCC	MNYMRILQDF*	CGTGGGGGAACGTAA	mix2-H2O-2_18	0.352112676	0.084507042	0.070422535	0.084507042	0.098591549	0.154929578	0.112676056	0	0	0	0								11.985873548	7.596680417	0.154929578	5	11.985873548	7.596680417	1	0.003072232	M	N	Y	M	R	I	L	Q	D	F								M	R	I
A2	ATGCGATATTAAAATCTTCCTACCGAGGCCATCAAACGCGGGAAGGGAACATAACCAGAAAGCAAAAGCAGGAAGCC	MRY*	GTAGGGTCAGTAAAA	mix2-H2O-2_18	0.718309859	0.154929578	0.014084507	0.014084507															11.985873549	3.376302407	0.154929578	1	11.985873549	3.376302407	1	0.003072232	M	R	Y															-	M	R
E1	ATGCCCGCAGTTGGGAGTGTCAGCGTCGCGGCGAAACGCGGGAAGGGAACATAAACAACAAGCGACAGAACCCCACC	MPAVGSVSVAAKRGKGT*	AATAAATAGCTGCCT	mix2-H2O-2_18	0.661971831	0.154929578	0.014084507	0.014084507	0	0.014084507	0	0.014084507	0	0.014084507	0	0	0.014084507	0.014084507	0	0.028169014	0.014084507	0.028169014	11.985873546	3.882747766	0.154929578	1	11.985873546	3.882747766	1	0.003072232	M	P	A	V	G	S	V	S	V	A	A	K	R	G	K	G	T	-	M	P
A2	ATGGCAAGACGAGCCGTCAGACACCGCGCGGGAAAACGCGGGAAGGGAACATAACCAGAAAGCAAAAGCAGGAAGCC	MARRAVRHRAGKRGKGT*	AGACGGGACCGGGGT	mix2-H2O-2_18	0.549295775	0	0.070422535	0.154929577	0.028169014	0	0	0.112676056	0	0	0	0	0	0	0.028169014	0.042253521	0.014084507	0	11.985873548	5.402083851	0.154929577	3	11.985873548	5.402083851	1	0.003072232	M	A	R	R	A	V	R	H	R	A	G	K	R	G	K	G	T	A	R	R
E1	ATGCCCACTTCGCACGCGGGGGAGCCCGTCCCGAAACGCGGGAAGGGAACATAAACAACAAGCGACAGAACCCCACC	MPTSHAGEPVPKRGKGT*	TCCCACATGTATACA	mix2-H2O-2_18	0.549295775	0.154929577	0	0.098591549	0.014084507	0.028169014	0.014084507	0	0.028169014	0	0.028169014	0.028169014	0	0.014084507	0	0	0	0.028169014	11.985873547	5.233268731	0.154929577	1	11.985873547	5.233268731	1	0.003072232	M	P	T	S	H	A	G	E	P	V	P	K	R	G	K	G	T	-	M	P
E2	ATGCAAGGTCCTGCCGTCCCCTTCTGAGAACGCAAACGCGGGAAGGGAACATAACCAGAAAGCAAAAGCAGGAAGCC	MQGPAVPF*	AGGCGTGGACATCAG	mix2-H2O-2_18	0.478873239	0.154929577	0.042253521	0.126760563	0.014084507	0	0.028169014	0.028169014	0.098591549										11.98587355	6.246159455	0.154929577	1	11.98587355	6.246159455	1	0.003072232	M	Q	G	P	A	V	P	F										-	M	Q
A2	ATGGCACCAGGATGACCGAGAAGGAACCACGGAAAACGCGGGAAGGGAACATAACCAGAAAGCAAAAGCAGGAAGCC	MAPG*	CGAGGCGGACCCTAG	mix2-H2O-2_18	0.670967742	0.019354839	0.025806452	0.025806452	0.15483871														26.166343663	8.609571139	0.15483871	4	26.166343663	8.609571139	1	0.004912942	M	A	P	G														P	G	*
A1	ATGAGGCTGATGAGTATATAGTACCCCCCTTGAAAACGCAGGAAGGGAACATAAACAACAAGCGACAGAACCCCACC	MRLMSI*	AACAACACACACGTT	mix2-H2O-2_18	0.345238095	0.035714286	0.035714286	0.05952381	0.154761905	0.142857143	0.095238095												14.180470114	8.609571139	0.154761905	4	14.180470114	8.609571139	1	0.003395836	M	R	L	M	S	I												L	M	S
A2	ATGAGTATAAAGGGAAGAAGACTTCCGGTCCCTAAACGCGGGAAGGGAACATAACCAGAAAGCAAAAGCAGGAAGCC	MSIKGRRLPVPKRGKGT*	GGACCCGGATTCGAG	mix2-H2O-2_18	0.432539683	0.154761905	0.063492063	0.071428571	0.003968254	0.047619048	0.007936508	0.023809524	0.015873016	0.007936508	0.027777778	0.023809524	0.043650794	0.015873016	0.007936508	0.003968254	0.003968254	0.031746032	42.541410343	23.634116855	0.154761905	1	42.541410343	23.634116855	1	0.006579643	M	S	I	K	G	R	R	L	P	V	P	K	R	G	K	G	T	-	M	S
E1	ATGATTAGAGCGTTTTACGCACTCCATAACGAGAAACGCGGGAAGGGAACATAAACAACAAGCGACAGAACCCCACC	MIRAFYALHNEKRGKGT*	GTGCCACGTGTCCGG	mix2-H2O-2_18	0.273809524	0.154761905	0.011904762	0.011904762	0.011904762	0.023809524	0.05952381	0.023809524	0	0.047619048	0.047619048	0.071428571	0.035714286	0.011904762	0.035714286	0.05952381	0	0.107142857	14.180470112	10.128907223	0.154761905	1	14.180470112	10.128907223	1	0.003395836	M	I	R	A	F	Y	A	L	H	N	E	K	R	G	K	G	T	-	M	I
E2	ATGTGTCCCAGGCCCGCCACTGCGCCAGCACGCAAACGCGGGAAGGGAACATAACCAGAAAGCAAAAGCAGGAAGCC	MCPRPATAPARKRGKGT*	CGCTGGTGGTGCTAA	mix2-H2O-2_18	0.619047619	0.154761905	0.083333333	0.023809524	0.011904762	0	0	0	0	0	0.023809524	0.011904762	0.035714286	0.011904762	0	0.011904762	0.011904762	0	14.180470113	5.402083851	0.154761905	1	14.180470113	5.402083851	1	0.003395836	M	C	P	R	P	A	T	A	P	A	R	K	R	G	K	G	T	-	M	C
E2	ATGTCCCCCGGTACCGCATCCAAAGCCGGGGCTAAACGCGGGAAGGGAACATAACCAGAAAGCAAAAGCAGGAAGCC	MSPGTASKAGAKRGKGT*	CCTTTAACCTGATGG	mix2-H2O-2_18	0.666666667	0.023809524	0.047619048	0.011904762	0.011904762	0	0.154761905	0.023809524	0	0	0	0	0.011904762	0	0.035714286	0	0	0.011904762	14.180470113	4.726823369	0.154761905	6	14.180470113	4.726823369	1	0.003395836	M	S	P	G	T	A	S	K	A	G	A	K	R	G	K	G	T	T	A	S
A2	ATGCCATGACTTACGCGCGCGCCAATCGGGCGGAAACGCGGGAAGGGAACATAACCAGAAAGCAAAAGCAGGAAGCC	MP*	CGGGGAGCGAAAAAG	mix2-H2O-2_18	0.745856354	0.016574586	0.154696133																30.555536795	7.427865296	0.154696133	2	30.555536795	7.427865296	1	0.005388755	M	P																M	P	*
E1	ATGCCGCGTGGTCCCCCACTCCAAGTGCACCACAAACGCGGGAAGGGAACATAAACAACAAGCGACAGAACCCCACC	MPRGPPLQVHHKRGKGT*	AGAATGGAGTTGCTG	mix2-H2O-2_18	0.577319588	0.082474227	0.030927835	0.06185567	0.020618557	0.154639175	0.030927835	0	0	0	0.020618557	0	0	0	0	0.020618557	0	0	16.37506668	6.921419936	0.154639175	5	16.37506668	6.921419936	1	0.00370021	M	P	R	G	P	P	L	Q	V	H	H	K	R	G	K	G	T	G	P	P
E2	ATGTGCAGTGCGGCCGGCCTGCCCATCCGGGGCAAACGCAGGAAGGGAACATAACCAGAAAGCAAAAGCAGGAAGCC	MCSAAGLPIRGKRRKGT*	CAGCCTGGGGGATG	mix2-H2O-2_18	0.525773196	0.020618557	0.154639175	0.010309278	0.082474227	0.020618557	0.030927835	0.010309278	0.051546392	0	0	0.020618557	0	0	0	0	0.020618557	0.020618557	16.375066678	7.259050175	0.154639175	2	16.375066678	7.259050175	1	0.00370021	M	C	S	A	A	G	L	P	I	R	G	K	R	R	K	G	T	M	C	S
E2	ATGCATCTCTGCCGGCGCGTCCTCGTTCACCGCAAACGCGGGAAGGGAACATAACCAGAAAGCAAAAGCAGGAAGCC	MHLCRRVLVHRKRGKGT*	GGGTCTCCTGAAGAC	mix2-H2O-2_18	0.391752577	0.051546392	0.030927835	0	0.072164948	0	0.020618557	0.010309278	0.010309278	0.010309278	0.010309278	0.103092784	0.103092784	0	0.020618557	0.010309278	0	0.154639175	16.375066678	9.960092102	0.154639175	17	16.375066678	9.960092102	1	0.00370021	M	H	L	C	R	R	V	L	V	H	R	K	R	G	K	G	T	G	T	*
A2	ATGATTTACGACTTTGGGTGCCTCCCAGTTTTGAAACGCGGGAAGGGAACATAACCAGAAAGCAAAAGCAGGAAGCC	MIYDFGCLPVLKRGKGT*	CGGTTTTAATGGGCC	mix2-H2O-2_18	0.563636364	0	0.009090909	0.045454545	0.036363636	0.154545455	0.018181818	0.018181818	0	0	0	0.090909091	0.009090909	0	0.027272727	0	0	0.027272727	18.569663247	8.10312578	0.154545455	5	18.569663247	8.10312578	1	0.003988854	M	I	Y	D	F	G	C	L	P	V	L	K	R	G	K	G	T	D	F	G
A2	ATGAGTAAGGTCGGCTTGGGTCACCGTGCGCGCAAACGCGGGAAGGGAACATAACCAGAAAGCAAAAGCAGGAAGCC	MSKVGLGHRARKRGKGT*	ACCAATTTTCCCAGC	mix2-H2O-2_18	0.627272727	0.154545455	0.009090909	0.054545455	0.045454545	0.036363636	0	0	0.009090909	0	0	0.027272727	0	0	0.009090909	0.018181818	0	0.009090909	18.569663244	6.921419934	0.154545455	1	18.569663244	6.921419934	1	0.003988854	M	S	K	V	G	L	G	H	R	A	R	K	R	G	K	G	T	-	M	S
E1	ATGTCCGTTGTGGGTTCGGCCTTCTTGAGCACGAAACGCGGGAAGGGAACATAAACAACAAGCGACAGAACCCCACC	MSVVGSAFLSTKRGKGT*	GCTATCGCTTCGC	mix2-H2O-2_18	0.487804878	0.040650407	0.081300813	0.154471545	0	0.008130081	0	0.024390244	0.048780488	0.024390244	0.024390244	0.024390244	0.008130081	0	0.008130081	0.008130081	0.008130081	0.024390244	20.764259806	10.128907221	0.154471545	3	20.764259806	10.128907221	1	0.0042643	M	S	V	V	G	S	A	F	L	S	T	K	R	G	K	G	T	S	V	V
O1	ATGCGTCACAGCCCCCGACCGGCAACCCGTCTCAAACGCGGGAAGGGAACATAAACAACAAGCGACAGAACCCCACC	MRHSPRPATRLKRGKGT*	AGCAACTTGTTCAGG	mix2-H2O-2_18	0.546549836	0.019715225	0.005476451	0.008762322	0.030668127	0.04381161	0.033953998	0.024096386	0.010952903	0.006571742	0.020810515	0.154435926	0.029572837	0.005476451	0.013143483	0.00219058	0.006571742	0.024096386	154.128204953	67.863678413	0.154435926	11	154.128204953	67.863678413	1	0.014252151	M	R	H	S	P	R	P	A	T	R	L	K	R	G	K	G	T	R	L	K
E1	ATGTGCCTGTGAAGGGGTCCGCGCTGTTATCTCAAACGCGGGAAGGGAACATAAACAACAAGCGACAGAACCCCACC	MCL*	AACCCTCGCGGAGCT	mix2-H2O-2_18	0.529411765	0.117647059	0.066176471	0.154411765															22.958856374	10.804167704	0.154411765	3	22.958856374	10.804167704	1	0.004528453	M	C	L															C	L	*
O1	ATGTGAACTCGGGACTAGTACACGCCCATCGGCAAACGCGGGAAGGTAACATAAACAACAAGCGACAGAACCCCACC	M*	ACACACGCGGGGTTG	mix2-H2O-2_18	0.755144033	0.154320988																	82.044148526	19.582553968	0.154320988	1	82.044148526	19.582553968	1	0.00974299	M																	-	M	*
A2	ATGACTTATAACATTCAACAAAAACACACTGGTAAACGCGGGAAGGGAACATAACCAGAAAGCAAAAGCAGGAAGCC	MTYNIQQKHTGKRGKGT*	CGTGGGGGGGAAGGT	mix2-H2O-2_18	0.154255319	0.005319149	0.154255319	0.069148936	0.04787234	0.058510638	0.021276596	0.04787234	0.026595745	0.037234043	0.015957447	0.085106383	0.026595745	0	0.031914894	0.010638298	0.04787234	0.127659575	31.737242637	25.828713423	0.154255319	2	31.737242637	25.828713423	1	0.005497569	M	T	Y	N	I	Q	Q	K	H	T	G	K	R	G	K	G	T	M	T	Y
O1	ATGGAACACGTATCCATGCCACATGGGGTTGCGAAACGCGGGAAGGGAACATAAACAACAAGCGACAGAACCCCACC	MEHVSMPHGVAKRGKGT*	GGTGCGGGGCGCGGA	mix2-H2O-2_18	0.563829787	0.154255319	0.015957447	0.015957447	0.015957447	0.085106383	0.005319149	0.026595745	0	0	0.005319149	0.015957447	0.031914894	0	0.005319149	0.005319149	0.010638298	0.031914894	31.737242638	13.505209632	0.154255319	1	31.737242638	13.505209632	1	0.005497569	M	E	H	V	S	M	P	H	G	V	A	K	R	G	K	G	T	-	M	E
O1	ATGCAGAACATTCAGCATCTCTTGTACATTTTCAAACGCGGGAAGGGAACATAAACAACAAGCGACAGAACCCCACC	MQNIQHLLYIFKRGKGT*	ATATCCCCAAGCTAC	mix2-H2O-2_18	0.212765957	0.079787234	0.074468085	0.127659574	0.005319149	0.154255319	0.04787234	0.021276596	0.026595745	0.026595745	0.015957447	0.010638298	0.015957447	0.04787234	0.015957447	0.005319149	0.021276596	0.058510638	31.737242636	23.971747097	0.154255319	5	31.737242636	23.971747097	1	0.005497569	M	Q	N	I	Q	H	L	L	Y	I	F	K	R	G	K	G	T	I	Q	H
A2	ATGAAGAAAAGGAACGATCAGATTGGGCACCACAAACGCGGGAAGGGAACATAACCAGAAAGCAAAAGCAGGAAGCC	MKKRNDQIGHHKRGKGT*	CGGTGGGTAACGACA	mix2-H2O-2_18	0.22907489	0.136563877	0.0969163	0.154185022	0.008810573	0.070484582	0.044052863	0.070484582	0.026431718	0.013215859	0.008810573	0.022026432	0.026431718	0	0	0.004405286	0.008810573	0.066079295	38.321032332	29.036200709	0.154185022	3	38.321032332	29.036200709	1	0.006155483	M	K	K	R	N	D	Q	I	G	H	H	K	R	G	K	G	T	K	K	R
O1	ATGGTGTGTCGTGAAACCAGCTCGGGCTGGCCAAAACGCGGGAAGGGAACATAAACAACAAGCGACAGAACCCCACC	MVCRETSSGWPKRGKGT*	ATCCGATTTCCG	mix2-H2O-2_18	0.527667984	0.039525692	0.154150198	0.045454545	0.023715415	0.033596838	0.019762846	0.041501976	0.0256917	0.017786561	0.005928854	0.003952569	0.015810277	0	0.009881423	0.003952569	0.003952569	0.011857708	85.420450932	38.996292814	0.154150198	2	85.420450932	38.996292814	1	0.009971396	M	V	C	R	E	T	S	S	G	W	P	K	R	G	K	G	T	M	V	C
A1	ATGTGAGGACGCACGTTTTGGACCGTCCACGTAAAACGCGGAAGGGAACATAAACAACAAGCGACAGAACCCCACC	M*	GATTGTGTGAACTAA	mix2-H2O-2_18	0.701923077	0.153846154																	17.556772522	5.233268731	0.153846154	1	17.556772522	5.233268731	1	0.003838953	M																	-	M	*
A1	ATGTAATATCAGCGTCGCAGGGGACCCGTGTGGAAACGCGGGAAGGGAACAACAAGCGACAGAACCCCACC	M*	CGTGCCCGCAGGGGA	mix2-H2O-2_18	0.730769231	0.153846154																	8.778386262	2.363411686	0.153846154	1	8.778386262	2.363411686	1	0.00252915	M																	-	M	*
A1	ATGGCTTGATAATCCCCATCAAACGCGGGAAGGGAACATAAACAACAAGCGACAGAACCCCACC	MA*	TGAACATTCGAGTTG	mix2-H2O-2_18	0.736263736	0	0.153846154																15.362175956	4.051562888	0.153846154	2	15.362175956	4.051562888	1	0.003542404	M	A																M	A	*
A1	ATGGAGGAAATGTCCACCCACGCGTCCGCCGTCAAACGCGGGAAGGGAACATAAACAACAAGCGACAGAACCCCACC	MEEMSTHASAVKRGKGT*	AAAAGAGGTCTCCAT	mix2-H2O-2_18	0.653846154	0.038461538	0.153846154	0	0	0	0	0	0	0	0	0.038461538	0	0.115384615	0	0	0	0	4.389193129	1.519336082	0.153846154	2	4.389193129	1.519336082	1	0.001666236	M	E	E	M	S	T	H	A	S	A	V	K	R	G	K	G	T	M	E	E
A1	ATGGAATATTCGGCGTTAGCGACGTCGGCGGCGAAACGCGGGAAGGGAACATAAACAACAAGCGACAGAACCCCACC	MEYSALATSAAKRGKGT*	TGAAAGCGCAGTTTC	mix2-H2O-2_18	0.576923077	0.038461538	0.038461538	0	0	0.038461538	0	0.153846154	0	0	0	0	0	0	0	0	0	0.153846154	4.38919313	1.856966323	0.153846154	7	4.38919313	1.856966323	1	0.001666236	M	E	Y	S	A	L	A	T	S	A	A	K	R	G	K	G	T	L	A	T
A1	ATGGGGGGGGCGCGGACCGGCTGCTACACGGGCAAACGCGGGAAGGGAACATAAACAACAAGCGACAGAACCCCACC	MGGARTGCYTGKRGKGT*	GGGGGGGGTCGCGTG	mix2-H2O-2_18	0.461538462	0	0.115384615	0.076923077	0	0	0	0.038461538	0	0	0	0.153846154	0.115384615	0	0	0	0	0	4.389193129	2.194596564	0.153846154	11	4.389193129	2.194596564	1	0.001666236	M	G	G	A	R	T	G	C	Y	T	G	K	R	G	K	G	T	T	G	K
A1	ATGGGTGTGAGTGCGGTCGGGGGCTCGTTTGGTAAACGCGGGAAGGGAACATAAACAACAAGCGACAGAACCCCACC	MGVSAVGGSFGKRGKGT*	GATCGTACACCATTT	mix2-H2O-2_18	0.487179487	0	0	0.051282051	0.128205128	0.153846154	0.076923077	0.051282051	0	0	0.025641026	0	0	0	0	0	0.025641026	0	6.583789695	3.376302407	0.153846154	5	6.583789695	3.376302407	1	0.002126934	M	G	V	S	A	V	G	G	S	F	G	K	R	G	K	G	T	S	A	V
A1	ATGAAAAAAATTCAACCGACGGCCATCTGTACGAAACGCGGGAAGGGAACATAAACAACAAGCGACAGAACCCCACC	MKKIQPTAICTKRGKGT*	GGCCCAGAGGTGCGG	mix2-H2O-2_18	0.230769231	0	0.038461538	0.038461538	0.038461538	0	0.153846154	0.038461538	0	0	0.153846154	0.076923077	0	0.038461538	0.076923077	0	0	0.076923077	4.389193127	3.207487284	0.153846154	6	4.389193127	3.207487284	1	0.001666236	M	K	K	I	Q	P	T	A	I	C	T	K	R	G	K	G	T	Q	P	T
A1	ATGAAATACACAGAAACAAAGACGAGTACGGGCAAACGCGGGAAGGGAACATAAACAACAAGCGACAGAACCCCACC	MKYTETKTSTGKRGKGT*	TATTGCACCATGAAT	mix2-H2O-2_18	0.038461538	0	0.038461538	0.153846154	0.115384615	0.076923077	0.115384615	0.115384615	0.076923077	0.038461538	0	0	0.038461538	0.038461538	0	0.115384615	0	0.038461538	4.389193127	4.220378007	0.153846154	3	4.389193127	4.220378007	1	0.001666236	M	K	Y	T	E	T	K	T	S	T	G	K	R	G	K	G	T	K	Y	T
A1	ATGTTATTTTCCAGGATTAACAAAGGCTTCCCTAAACGCGGGAAGGGAACATAAACAACAAGCGACAGAACCCCACC	MLFSRINKGFPKRGKGT*	GAGCAACGGGGGGGC	mix2-H2O-2_18	0.384615385	0	0.038461538	0.038461538	0	0.153846154	0.076923077	0.038461538	0	0	0	0.115384615	0	0	0.038461538	0	0	0.076923077	4.389193127	2.532226804	0.153846154	5	4.389193127	2.532226804	1	0.001666236	M	L	F	S	R	I	N	K	G	F	P	K	R	G	K	G	T	S	R	I
A1	ATGCCAACCCACACCCCGCTGCAAGCCCGCCGCAAACGCGGGAAGGGAACATAAACAACAAGCGACAGAACCCCACC	MPTHTPLQARRKRGKGT*	CATCCAGCTCCATTT	mix2-H2O-2_18	0.653846154	0	0	0	0	0	0.076923077	0.038461538	0	0	0.153846154	0	0	0	0	0	0	0	4.38919313	1.181705843	0.153846154	10	4.38919313	1.181705843	1	0.001666236	M	P	T	H	T	P	L	Q	A	R	R	K	R	G	K	G	T	A	R	R
A1	ATGCAGCACCATCAAAACACGCAACATTACGCGAAACGCGGGAAGGGAACATAAACAACAAGCGACAGAACCCCACC	MQHHQNTQHYAKRGKGT*	CTAATCACATGTTG	mix2-H2O-2_18	0.230769231	0.153846154	0	0.102564103	0.051282051	0.025641026	0	0.051282051	0	0	0.025641026	0.051282051	0.025641026	0.051282051	0.076923077	0	0.025641026	0.128205128	6.583789694	5.06445361	0.153846154	1	6.583789694	5.06445361	1	0.002126934	M	Q	H	H	Q	N	T	Q	H	Y	A	K	R	G	K	G	T	-	M	Q
A1	ATGAGGGAACGGAACATAAGGCCCAGGGCGCTGAAACGCGGGAAGGGAACATAAACAACAAGCGACAGAACCCCACC	MRERNIRPRALKRGKGT*	CCAGACCGTGCCTGG	mix2-H2O-2_18	0.192307692	0.076923077	0.038461538	0	0.115384615	0.038461538	0.038461538	0	0.115384615	0.038461538	0	0.115384615	0	0.038461538	0.038461538	0	0	0.153846154	4.389193127	3.545117525	0.153846154	17	4.389193127	3.545117525	1	0.001666236	M	R	E	R	N	I	R	P	R	A	L	K	R	G	K	G	T	G	T	*
A1	ATGAGACACGAGCGCCCACAGGCCTGCCCGATAAAACGCGGGAAGGGAACATAAACAACAAGCGACAGAACCCCACC	MRHERPQACPIKRGKGT*	GAAATAACGACCTAC	mix2-H2O-2_18	0.282051282	0.153846154	0.128205128	0.025641026	0.102564103	0.025641026	0	0	0	0	0	0.153846154	0	0.051282051	0.025641026	0.025641026	0	0.025641026	6.583789694	4.72682337	0.153846154	1	6.583789694	4.72682337	1	0.002126934	M	R	H	E	R	P	Q	A	C	P	I	K	R	G	K	G	T	-	M	R
A1	ATGAGATTGATATCAGCAAGGTAACAGAACGGAAAAACGCGGGAAGGGAACATAAACAACAAGCGACAGAACCCCACC	MRLISAR*	GACGTGACTCAATAA	mix2-H2O-2_18	0.307692308	0.153846154	0.153846154	0.153846154	0	0.038461538	0.076923077	0.038461538											4.38919313	3.038672167	0.153846154	1	4.38919313	3.038672167	1	0.001666236	M	R	L	I	S	A	R											-	M	R
A1	ATGAGGCCAGGCAAGAAGGGAAGGTAGGCCGGCAAACGCGGGAAGGGAACATAAACAACAAGCGACAGAACCCCACC	MRPGKKGR*	GATGTAAGAACCCTC	mix2-H2O-2_18	0.576923077	0.076923077	0	0	0.038461538	0	0.038461538	0.153846154	0										4.389193128	1.856966322	0.153846154	7	4.389193128	1.856966322	1	0.001666236	M	R	P	G	K	K	G	R										K	G	R
A1	ATGAGGGTTAACGTGTTGACCCGGTTCCCGGTCAAACGCGGGAAGGGAACATAAACAACAAGCGACAGAACCCCACC	MRVNVLTRFPVKRGKGT*	CACGCGGAGGCGGGA	mix2-H2O-2_18	0.653846154	0	0	0.076923077	0	0	0.153846154	0	0	0.038461538	0.038461538	0	0	0	0.038461538	0	0	0	4.389193129	1.519336082	0.153846154	6	4.389193129	1.519336082	1	0.001666236	M	R	V	N	V	L	T	R	F	P	V	K	R	G	K	G	T	V	L	T
A1	ATGAGGGTAGTGTGTAGCGATCGAACCGCCGGTAAACGCGGGAAGGGAACATAAACAACAAGCGACAGAACCCCACC	MRVVCSDRTAGKRGKGT*	GGGTGTGGCGCGCGG	mix2-H2O-2_18	0.538461539	0.153846154	0	0	0.038461538	0.076923077	0.076923077	0.038461538	0	0	0	0	0	0	0	0	0	0.076923077	4.389193128	2.025781442	0.153846154	1	4.389193128	2.025781442	1	0.001666236	M	R	V	V	C	S	D	R	T	A	G	K	R	G	K	G	T	-	M	R
A1	ATGAGGTATAAGGGGGCGTGCGAACCGCCCGTCAAACGCGGGAAGGGAACATAAACAACAAGCGACAGAACCCCACC	MRYKGACEPPVKRGKGT*	CATGGGGATGTGGAA	mix2-H2O-2_18	0.564102564	0.153846154	0	0.051282051	0.076923077	0	0.051282051	0	0	0.025641026	0.025641026	0	0	0.025641026	0	0	0	0	6.583789694	2.701041924	0.153846154	1	6.583789694	2.701041924	1	0.002126934	M	R	Y	K	G	A	C	E	P	P	V	K	R	G	K	G	T	-	M	R
A1	ATGCGATACAGGCCGAACTACGCGCTCTCCCTAAAACGCGGGAAGGGAACATAAACAACAAGCGACAGAACCCCACC	MRYRPNYALSLKRGKGT*	CCACAGAAGTCTGA	mix2-H2O-2_18	0.256410257	0.025641026	0.025641026	0.153846154	0.128205128	0	0.102564103	0.025641026	0.025641026	0	0.025641026	0.025641026	0.025641026	0	0	0	0	0.025641026	6.583789693	3.882747766	0.153846154	3	6.583789693	3.882747766	1	0.002126934	M	R	Y	R	P	N	Y	A	L	S	L	K	R	G	K	G	T	R	Y	R
A1	ATGAGTTGTTATGGTATGCGGCGGCGTGCTCGCAAACGCGGGAAGGGAACATAAACAACAAGCGACAGAACCCCACC	MSCYGMRRRARKRGKGT*	CCGGGCCAAAGAGGC	mix2-H2O-2_18	0.615384615	0	0	0.076923077	0	0	0	0	0	0.153846154	0.038461538	0	0.038461538	0	0	0	0	0.076923077	4.389193131	1.688151204	0.153846154	9	4.389193131	1.688151204	1	0.001666236	M	S	C	Y	G	M	R	R	R	A	R	K	R	G	K	G	T	R	R	A
A1	ATGTCAGGGGACCCTCAATAGAGCCGCCATTCAAAACGCGGGAAGGGAACATAAACAACAAGCGACAGAACCCCACC	MSGDPQ*	GCCGTCGCCGGTGCC	mix2-H2O-2_18	0.538461539	0.153846154	0	0.038461538	0	0	0.038461538												4.38919313	2.025781444	0.153846154	1	4.38919313	2.025781444	1	0.001666236	M	S	G	D	P	Q												-	M	S
A1	ATGTCAATGCACTACGGGGAGCCCCACATCGAACGCGGGAAGGAAACATAAACAACAAGCGACAGAACCCCACC	MSMHYGEPHIERGKET*	TACCTTCGTGCGGAG	mix2-H2O-2_18	0.576923077	0	0.153846154	0.038461538	0.076923077	0.076923077	0.038461538	0	0	0	0	0	0	0	0	0	0		4.38919313	1.856966324	0.153846154	2	4.38919313	1.856966324	1	0.001666236	M	S	M	H	Y	G	E	P	H	I	E	R	G	K	E	T		M	S	M
A1	ATGAGTATGAAGGCGTTCGCTTTCCTTGCGGCCAAACGCGGGAAGGGAACATAAACAACAAGCGACAGAACCCCACC	MSMKAFAFLAAKRGKGT*	GCACCAACAAGCCAA	mix2-H2O-2_18	0.435897436	0.153846154	0.051282051	0.051282051	0.025641026	0	0	0	0.051282051	0.025641026	0.025641026	0	0	0	0	0	0.051282051	0.102564103	6.583789693	3.545117526	0.153846154	1	6.583789693	3.545117526	1	0.002126934	M	S	M	K	A	F	A	F	L	A	A	K	R	G	K	G	T	-	M	S
A1	ATGACACCAAAGGACAAACAACCCCAGACCCAAAAACGCGGGAAGGGAACATAAACAACAAGCGACAGAACCCCACC	MTPKDKQPQTQKRGKGT*	AGTTGACACCACCCA	mix2-H2O-2_18	0.423076923	0.076923077	0.038461538	0	0	0	0.076923077	0.076923077	0.076923077	0	0	0.038461538	0	0	0	0	0.038461538	0.153846154	4.38919313	2.532226805	0.153846154	17	4.38919313	2.532226805	1	0.001666236	M	T	P	K	D	K	Q	P	Q	T	Q	K	R	G	K	G	T	G	T	*
A1	ATGACACCCAAAGACCAAGCGCACACGCCCGACAAACGCGGGAAGGGAACATAAACAACAAGCGACAGAACCCCACC	MTPKDQAHTPDKRGKGT*	CAAAACCCGCACACC	mix2-H2O-2_18	0.384615385	0.115384615	0.076923077	0.115384615	0	0.153846154	0.038461538	0.038461538	0	0	0	0.038461538	0	0.038461538	0	0	0	0	4.389193129	2.701041925	0.153846154	5	4.389193129	2.701041925	1	0.001666236	M	T	P	K	D	Q	A	H	T	P	D	K	R	G	K	G	T	K	D	Q
A1	ATGACGGTAGACCGAATGCGGCTCACTGACGGCAAACGCGGGAAGGGAACATAAACAACAAGCGACAGAACCCCACC	MTVDRMRLTDGKRGKGT*	ACTGTAATAAAGCAT	mix2-H2O-2_18	0.423076924	0	0	0	0.038461538	0	0.038461538	0.153846154	0	0.038461538	0.038461538	0.038461538	0.038461538	0	0	0.038461538	0	0	4.389193127	1.856966321	0.153846154	7	4.389193127	1.856966321	1	0.001666236	M	T	V	D	R	M	R	L	T	D	G	K	R	G	K	G	T	M	R	L
A1	ATGACCGTGAGGTCGTCCAGTGGTCCCGACCTGAAACGCGGGAAGGGAACATAAACAACAAGCGACAGAACCCCACC	MTVRSSSGPDLKRGKGT*	CCCCTCCTGATTGCT	mix2-H2O-2_18	0.730769231	0	0	0	0.038461538	0	0	0	0	0	0.038461538	0	0	0.153846154	0	0	0.038461538	0	4.38919313	1.181705842	0.153846154	13	4.38919313	1.181705842	1	0.001666236	M	T	V	R	S	S	S	G	P	D	L	K	R	G	K	G	T	K	R	G
A1	ATGGTGCGGATGGCAACACAGACCCTTTCGGGGAAACGCGGGAAGGGAACATAAACAACAAGCGACAGAACCCCACC	MVRMATQTLSGKRGKGT*	GAGCTCCCGGTAAGG	mix2-H2O-2_18	0.515384615	0.007692308	0.023076923	0.069230769	0.153846154	0.023076923	0.007692308	0.030769231	0.061538462	0.007692308	0.015384615	0	0.038461538	0	0.007692308	0	0.030769231	0.007692308	21.945965652	10.635352583	0.153846154	4	21.945965652	10.635352583	1	0.004390949	M	V	R	M	A	T	Q	T	L	S	G	K	R	G	K	G	T	R	M	A
A1	ATGGTTAGGGTGACAACAGGTACCAACCCTCTAAAACGCGGGAAGGGAACATAAACAACAAGCGACAGAACCCCACC	MVRVTTGTNPLKRGKGT*	CCACCTATTGTCCCC	mix2-H2O-2_18	0.346153846	0.153846154	0.153846154	0	0.038461538	0	0.076923077	0	0	0	0.076923077	0.038461538	0.038461538	0.038461538	0	0	0	0.038461538	4.389193128	2.869857044	0.153846154	1	4.389193128	2.869857044	1	0.001666236	M	V	R	V	T	T	G	T	N	P	L	K	R	G	K	G	T	-	M	V
A1	ATGTGGAGGAATTAAATAAAGGAACCTCGCAGTAAACGCGGGAAGGGAACATAAACAACAAGCGACAGAACCCCACC	MWRN*	CGGGGGGCGGGGTCT	mix2-H2O-2_18	0.576923077	0.038461538	0.038461538	0.153846154	0														4.389193129	1.856966323	0.153846154	3	4.389193129	1.856966323	1	0.001666236	M	W	R	N														W	R	N
A1	ATGTATTGGGACTTATATGTCACGCTCGACCCCAAACGCGGGAAGGGAACATAAACAACAAGCGACAGAACCCCACC	MYWDLYVTLDPKRGKGT*	GGAAAGACGTTACTC	mix2-H2O-2_18	0.307692308	0	0.153846154	0.076923077	0	0.076923077	0	0.115384615	0.038461538	0.038461538	0.076923077	0.038461538	0.038461538	0.038461538	0	0	0	0	4.389193129	3.038672165	0.153846154	2	4.389193129	3.038672165	1	0.001666236	M	Y	W	D	L	Y	V	T	L	D	P	K	R	G	K	G	T	M	Y	W
A2	ATGGCCTGAACTCCCCTACCAACACAGACACCAAACGCGGGAAGGGAACATAACCAGAAAGCAAAAGCAGGAAGCC	MA*	CGGCAGGGTGCGGGT	mix2-H2O-2_18	0.666666667	0.153846154	0.153846154																6.583789695	2.194596564	0.153846154	1	6.583789695	2.194596564	1	0.002126934	M	A																-	M	A
A2	ATGGCGTGGGGCCCGGCACTGGCCGGGCGAGCTAAACGCGGGAAGGGAACATAACCAGAAAGCAAAAGCAGGAAGCC	MAWGPALAGRAKRGKGT*	GGAGGGGCCCGGCAC	mix2-H2O-2_18	0.711538462	0.153846154	0.019230769	0	0	0.038461538	0.038461538	0.019230769	0	0	0	0	0	0	0	0.019230769	0	0	8.778386261	2.532226805	0.153846154	1	8.778386261	2.532226805	1	0.00252915	M	A	W	G	P	A	L	A	G	R	A	K	R	G	K	G	T	-	M	A
A2	ATGTTTATAAAACACGTGCAAGACAGGGTCGGAAAACGCGGGAAGGGAACATAACCAGAAAGCAAAAGCAGGAAGCC	MFIKHVQDRVGKRGKGT*	GCCTGAGCCCTGTGC	mix2-H2O-2_18	0.333333334	0.076923077	0.051282051	0.153846154	0.025641026	0	0	0.051282051	0.025641026	0	0	0.025641026	0.076923077	0.025641026	0	0	0.051282051	0.076923077	6.583789694	4.220378008	0.153846154	3	6.583789694	4.220378008	1	0.002126934	M	F	I	K	H	V	Q	D	R	V	G	K	R	G	K	G	T	F	I	K
A2	ATGATTCAGAGAAAAGCGCAAAGGAAGGCCGAAAAACGCGGGAAGGGAACATAACCAGAAAGCAAAAGCAGGAAGCC	MIQRKAQRKAEKRGKGT*	GGGGGCCCGGCTAGG	mix2-H2O-2_18	0.211538462	0.076923077	0.057692308	0.057692308	0.153846154	0	0.057692308	0.096153846	0	0	0.038461538	0.057692308	0.038461538	0.019230769	0	0.019230769	0	0.057692308	8.778386258	6.414974572	0.153846154	4	8.778386258	6.414974572	1	0.00252915	M	I	Q	R	K	A	Q	R	K	A	E	K	R	G	K	G	T	Q	R	K
A2	ATGAAAAAATATTCACGGAAGGCCTTGAACGGAAAACGCGGGAAGGGAACATAACCAGAAAGCAAAAGCAGGAAGCC	MKKYSRKALNGKRGKGT*	GGGGCCGTTCCGCGC	mix2-H2O-2_18	0.230769231	0.102564102	0.025641026	0.102564103	0.153846154	0	0	0.128205128	0	0	0	0.051282051	0	0.025641026	0	0.025641026	0	0.153846154	6.583789695	5.064453611	0.153846154	4	6.583789695	5.064453611	1	0.002126934	M	K	K	Y	S	R	K	A	L	N	G	K	R	G	K	G	T	K	Y	S
A2	ATGTTATAAAAGTAACTAGAACCGTGACACATAAAACGCGGGAAGGGAACATAACCAGAAAGCAAAAGCAGGAAGCC	ML*	GGTGGCGCTCCCCTA	mix2-H2O-2_18	0.784615385	0.015384615	0.153846154																10.972982826	2.363411684	0.153846154	2	10.972982826	2.363411684	1	0.002892813	M	L																M	L	*
A2	ATGCTGGGCGCAATCCCCATTACCGGTGGACCCAAACGCGGGAAGGGAACATAACCAGAAAGCAAAAGCAGGAAGCC	MLGAIPITGGPKRGKGT*	CCGGGGGGGCCCGCG	mix2-H2O-2_18	0.738461539	0	0.076923077	0	0	0	0	0.153846154	0	0	0	0.015384615	0	0.015384615	0	0	0	0	10.972982825	2.869857044	0.153846154	7	10.972982825	2.869857044	1	0.002892813	M	L	G	A	I	P	I	T	G	G	P	K	R	G	K	G	T	P	I	T
A2	ATGAATAAATGCAGTCCCTCTAGCCTAACGCCGAAACGCGGGAAGGGAACATAACCAGAAAGCAAAAGCAGGAAGCC	MNKCSPSSLTPKRGKGT*	GCGGGGGCGGTGCCG	mix2-H2O-2_18	0.448717949	0.141025641	0.102564103	0	0.153846154	0.012820513	0	0.025641026	0.012820513	0.012820513	0	0	0	0	0.025641026	0.038461538	0	0.025641026	13.167579391	7.259050176	0.153846154	4	13.167579391	7.259050176	1	0.003228436	M	N	K	C	S	P	S	S	L	T	P	K	R	G	K	G	T	K	C	S
E1	ATGGCCGGGGCTGCCGCCCTCGCGCTGCTTCAGAAACGCGGGAAGGGAACATAAACAACAAGCGACAGAACCCCACC	MAGAAALALLQKRGKGT*	GAGTCTGACCGCCCC	mix2-H2O-2_18	0.596153846	0	0	0.038461538	0	0.057692308	0.019230769	0	0	0	0.153846154	0	0.115384615	0	0	0	0	0	8.778386261	3.376302408	0.153846154	10	8.778386261	3.376302408	1	0.00252915	M	A	G	A	A	A	L	A	L	L	Q	K	R	G	K	G	T	L	L	Q
E1	ATGGCCGGAGTTATGCCATCTCGCAAAGTAGCGAAACGCGGGAAGGGAACATAAACAACAAGCGACAGAACCCCACC	MAGVMPSRKVAKRGKGT*	GGCCGTTGCTATTCC	mix2-H2O-2_18	0.230769231	0.076923077	0.153846154	0.107692308	0.046153846	0.046153846	0.046153846	0.046153846	0.076923077	0	0.046153846	0	0.015384615	0.015384615	0.015384615	0.015384615	0	0.030769231	10.972982822	8.103125775	0.153846154	2	10.972982822	8.103125775	1	0.002892813	M	A	G	V	M	P	S	R	K	V	A	K	R	G	K	G	T	M	A	G
E1	ATGGCGATCGCGATACCGCGAACCGGATGGGGCAAACGCGGGAAGGGAACATAAACAACAAGCGACAGAACCCCACC	MAIAIPRTGWGKRGKGT*	CGGGCGCGGGGGGGGC	mix2-H2O-2_18	0.256410256	0.076923077	0	0.076923077	0.025641026	0	0.025641026	0	0	0.076923077	0.153846154	0.051282051	0.076923077	0	0	0.025641026	0	0.102564103	6.583789695	4.55800825	0.153846154	10	6.583789695	4.55800825	1	0.002126934	M	A	I	A	I	P	R	T	G	W	G	K	R	G	K	G	T	G	W	G
E1	ATGGCTTTATCGAATGCACAGCGCCAGCCAACTAAACGCGGGAAGGGAACATAAACAACAAGCGACAGAACCCCACC	MALSNAQRQPTKRGKGT*	CTCCATACCAGATGG	mix2-H2O-2_18	0.307692308	0	0.076923077	0.115384615	0.153846154	0	0	0.115384615	0.076923077	0	0.038461538	0.076923077	0	0	0	0	0	0.038461538	4.389193129	3.038672166	0.153846154	4	4.389193129	3.038672166	1	0.001666236	M	A	L	S	N	A	Q	R	Q	P	T	K	R	G	K	G	T	L	S	N
E1	ATGGCTCCGCTACGCCCAGCCCCTTCGAGCATCAAACGCGGGAAGGGAACATAAACAACAAGCGACAGAACCCCACC	MAPLRPAPSSIKRGKGT*	GCCCAACCCCTCGAA	mix2-H2O-2_18	0.730769231	0.115384615	0	0	0	0	0	0	0	0	0	0	0	0	0	0	0	0.153846154	4.38919313	1.181705842	0.153846154	17	4.38919313	1.181705842	1	0.001666236	M	A	P	L	R	P	A	P	S	S	I	K	R	G	K	G	T	G	T	*
E1	ATGGCCCCTTGGTAAACGGACCGCTGCCGGCGGAAACGCGGGAAGGGAACTAAACAACAAGCGACAGAACCCCACC	MAPW*	TTGATCCGATTCTA	mix2-H2O-2_18	0.692307692	0.025641026	0	0.153846154	0.102564103														6.583789695	2.025781444	0.153846154	3	6.583789695	2.025781444	1	0.002126934	M	A	P	W														A	P	W
E1	ATGGCCCAGTCTTGCCATCTCACCGCCTCTATCAAACGCGGGAAGGGAACATAAACAACAAGCGACAGAACCCCACC	MAQSCHLTASIKRGKGT*	CGGGCCGGAGGGGCT	mix2-H2O-2_18	0.346153846	0.153846154	0	0.115384615	0	0.115384615	0	0.076923077	0	0	0	0	0	0	0	0.038461538	0	0.115384615	4.389193129	2.701041925	0.153846154	1	4.389193129	2.701041925	1	0.001666236	M	A	Q	S	C	H	L	T	A	S	I	K	R	G	K	G	T	-	M	A
E1	ATGGCCCGCACACTTGAGTGACTCCCTACACCCAAACGCGGGAAGGGACATAAACAACAAGCGACAGAACCCCACC	MARTLE*	ATCGCCAAGGATAGT	mix2-H2O-2_18	0.358974359	0.025641026	0	0.153846154	0.076923077	0.153846154	0.128205128												6.583789694	4.220378008	0.153846154	3	6.583789694	4.220378008	1	0.002126934	M	A	R	T	L	E												A	R	T
E1	ATGTGTTAGTCAGGTGGGGGGGGCGCGAAATGCAAACGCGGGAAGGGAACATAAACAACAAGCGACAGAACCCCACC	MC*	TAGCGAGGGGTGG	mix2-H2O-2_18	0.307692308	0.153846154	0.076923077																6.583789694	4.558008249	0.153846154	1	6.583789694	4.558008249	1	0.002126934	M	C																-	M	C
E1	ATGTGCATATGTACCCGCCCGCCCGGCGCTTGGAAACGCGGGAAGGGAACATAAACAACAAGCGACAGAACCCCACC	MCICTRPPGAWKRGKGT*	CTTGAAGATGAAATT	mix2-H2O-2_18	0.384615385	0.134615385	0.153846154	0.115384615	0.057692308	0.038461538	0.019230769	0.019230769	0.019230769	0.019230769	0.019230769	0	0.019230769	0	0	0	0	0	8.778386258	5.40208385	0.153846154	2	8.778386258	5.40208385	1	0.00252915	M	C	I	C	T	R	P	P	G	A	W	K	R	G	K	G	T	M	C	I
E1	ATGTGTGTGGTAACGGGACGCCCGCGTCCTGGTAAACGCGGGAAGGGAACATAAACAACAAGCGACAGAACCCCACC	MCVVTGRPRPGKRGKGT*	GGCCCAGGGGGGCGC	mix2-H2O-2_18	0.230769231	0	0	0	0.076923077	0.038461538	0.076923077	0.115384615	0.153846154	0	0	0.115384615	0	0.076923077	0.038461538	0.038461538	0	0.038461538	4.38919313	3.376302407	0.153846154	8	4.38919313	3.376302407	1	0.001666236	M	C	V	V	T	G	R	P	R	P	G	K	R	G	K	G	T	R	P	R
E1	ATGGATGCTCTCCCACCGCGGATTCGGCCGGAGAAACGCGGGAAGGGAACATAAACAACAAGCGACAGAACCCCACC	MDALPPRIRPEKRGKGT*	GACCGGAATTCGTCT	mix2-H2O-2_18	0.576923077	0.153846154	0.019230769	0.038461538	0	0.019230769	0.076923077	0	0	0	0	0.019230769	0.038461538	0	0	0	0	0	8.778386259	3.207487285	0.153846154	1	8.778386259	3.207487285	1	0.00252915	M	D	A	L	P	P	R	I	R	P	E	K	R	G	K	G	T	-	M	D
E1	ATGGACCACATGCGCGTGCACAAATACCGTAAGAAACGCGGGAAGGGAACATAAACAACAAGCGACAGAACCCCACC	MDHMRVHKYRKKRGKGT*	AATTGATCCGCCAGC	mix2-H2O-2_18	0.288461539	0.153846154	0	0.038461538	0	0	0.019230769	0.096153846	0.019230769	0.019230769	0.019230769	0.153846154	0.019230769	0.019230769	0	0	0.019230769	0.096153846	8.778386257	5.90852921	0.153846154	1	8.778386257	5.90852921	1	0.00252915	M	D	H	M	R	V	H	K	Y	R	K	K	R	G	K	G	T	-	M	D
E1	ATGGATCGCGTTCACCTTGGCCGCCGCTGCAGTAAACGCGGGAAGGGAACATAAACAACAAGCGACAGAACCCCACC	MDRVHLGRRCSKRGKGT*	CGCGGGGGGGGGCAG	mix2-H2O-2_18	0.365384615	0.153846154	0.115384616	0.019230769	0.038461539	0.115384615	0.019230769	0.057692308	0	0	0.038461539	0	0	0	0.019230769	0	0.019230769	0.019230769	8.778386257	5.40208385	0.153846154	1	8.778386257	5.40208385	1	0.00252915	M	D	R	V	H	L	G	R	R	C	S	K	R	G	K	G	T	-	M	D
E1	ATGGAGGCATCACAGGCCCTCTTGTCCCCCCCCAAACGCGGGAAGGGAACATAAACAACAAGCGACAGAACCCCACC	MEASQALLSPPKRGKGT*	AGGGTGGGGCGGGGT	mix2-H2O-2_18	0.692307693	0.076923077	0.153846154	0.038461538	0	0	0	0.038461538	0	0	0	0	0	0	0	0	0	0	4.389193128	1.350520961	0.153846154	2	4.389193128	1.350520961	1	0.001666236	M	E	A	S	Q	A	L	L	S	P	P	K	R	G	K	G	T	M	E	A
E1	ATGGAGAGGCCGATAACGGCGAAGGCACTGCCTAAACGCGGGAAGGGAACATAAACAACAAGCGACAGAACCCCACC	MERPITAKALPKRGKGT*	GGGGGCCGAGGGGGG	mix2-H2O-2_18	0.538461539	0.153846154	0.025641026	0	0.051282051	0.076923077	0	0.051282051	0	0	0.025641026	0.051282051	0	0	0	0	0	0.025641026	6.583789695	3.038672166	0.153846154	1	6.583789695	3.038672166	1	0.002126934	M	E	R	P	I	T	A	K	A	L	P	K	R	G	K	G	T	-	M	E
E1	ATGTTTCGGGTCATACCACCGTCGTACTCCGGGAAACGCGGGAAGGGAACATAAACAACAAGCGACAGAACCCCACC	MFRVIPPSYSGKRGKGT*	GGGGGGGGGCCGGGA	mix2-H2O-2_18	0.230769231	0	0.076923077	0.038461538	0.076923077	0.038461538	0	0.153846154	0	0	0	0.153846154	0.038461538	0	0	0	0.076923077	0.076923077	4.389193129	3.207487286	0.153846154	7	4.389193129	3.207487286	1	0.001666236	M	F	R	V	I	P	P	S	Y	S	G	K	R	G	K	G	T	P	P	S
E1	ATGGGTGCAGGGATAGCCTCGGCTCCCTGGGGGAAACGCGGGAAGGGAACATAAACAACAAGCGACAGAACCCCACC	MGAGIASAPWGKRGKGT*	TCCCGAGATACTGTG	mix2-H2O-2_18	0.5	0.038461538	0	0.076923077	0	0.076923077	0	0.076923077	0	0.038461538	0	0.038461538	0.153846154	0	0	0	0	0	4.389193131	2.194596565	0.153846154	12	4.389193131	2.194596565	1	0.001666236	M	G	A	G	I	A	S	A	P	W	G	K	R	G	K	G	T	G	K	R
E1	ATGCACATTGACTACGGACGCGTCCCGTTGATGAAACGCGGGAAGGGAACATAAACAACAAGCGACAGAACCCCACC	MHIDYGRVPLMKRGKGT*	TCAGGCGGTGGGGCG	mix2-H2O-2_18	0.153846154	0.025641026	0	0.025641026	0.051282051	0.153846154	0.051282051	0	0	0.051282051	0	0.102564103	0.076923077	0.076923077	0.025641026	0.025641026	0	0.153846154	6.583789693	5.40208385	0.153846154	5	6.583789693	5.40208385	1	0.002126934	M	H	I	D	Y	G	R	V	P	L	M	K	R	G	K	G	T	D	Y	G
E1	ATGAAAAATGACTCCGGTCCTCGCGTCCCCTAAACGCGGGAAGGGAACATAAACAACAAGCGACAGAACCCCACC	MKNDSGPRVP*	TTTATATCTATCGAC	mix2-H2O-2_18	0.215384615	0.107692308	0.107692308	0.153846154	0.076923077	0.015384615	0.107692308	0.046153846	0	0.015384615	0.046153846								10.972982825	8.103125778	0.153846154	3	10.972982825	8.103125778	1	0.002892813	M	K	N	D	S	G	P	R	V	P								K	N	D
E1	ATGAAACCAAGGCAGAGGGATGAAAAGACTAATAAACGCGGGAAGGGAACATAAACAACAAGCGACAGAACCCCACC	MKPRQRDEKTNKRGKGT*	GCCGGCGGACGCGTC	mix2-H2O-2_18	0.153846154	0.115384615	0	0.153846154	0	0.038461538	0.115384615	0.038461538	0.038461538	0	0	0	0	0.038461538	0	0.038461538	0.038461538	0.038461538	4.389193126	2.869857043	0.153846154	3	4.389193126	2.869857043	1	0.001666236	M	K	P	R	Q	R	D	E	K	T	N	K	R	G	K	G	T	K	P	R
E1	ATGCTCTGAGCGGGCCCCTCCGGGGGCGTTCCTAAACGCGGGAAGGGAACATAAACAACAAGCGACAGAACCCCACC	ML*	GGGGCAGACGCGCAC	mix2-H2O-2_18	0.58974359	0.111111111	0.153846154																19.751369085	7.765495536	0.153846154	2	19.751369085	7.765495536	1	0.004121067	M	L																M	L	*
E1	ATGTTGGCGCCTGCACGTTCAGCCCCTGGTCCGAAACGCGGGAAGGGAACATAAACAACAAGCGACAGAACCCCACC	MLAPARSAPGPKRGKGT*	TATGACGCCGGGTCA	mix2-H2O-2_18	0.307692308	0.115384615	0.038461538	0.076923077	0	0	0	0.153846154	0	0	0	0.038461538	0	0.115384615	0	0.038461538	0.115384615	0	4.389193128	3.038672165	0.153846154	7	4.389193128	3.038672165	1	0.001666236	M	L	A	P	A	R	S	A	P	G	P	K	R	G	K	G	T	R	S	A
E1	ATGCTGGGTCCCCGGGGCTTGGCTCTCCGGCCGAAACGCGGGAAGGGAACATAAACAACAAGCGACAGAACCCCACC	MLGPRGLALRPKRGKGT*	ATCCGACCCCCGGGG	mix2-H2O-2_18	0.769230769	0	0	0	0.153846154	0	0	0	0	0	0	0.038461538	0.019230769	0	0	0.019230769	0	0	8.778386261	2.025781444	0.153846154	4	8.778386261	2.025781444	1	0.00252915	M	L	G	P	R	G	L	A	L	R	P	K	R	G	K	G	T	G	P	R
E1	ATGTTGTCTAGCATGGCCCGGTCCCCCCTCCACAAACGCGGGAAGGGAACATAAACAACAAGCGACAGAACCCCACC	MLSSMARSPLHKRGKGT*	GAGAGTCAGGGAACG	mix2-H2O-2_18	0.384615385	0.057692308	0.057692308	0.019230769	0	0.057692308	0.153846154	0.019230769	0	0.019230769	0.038461539	0.038461538	0.019230769	0	0.019230769	0	0.019230769	0.057692308	8.778386257	5.064453608	0.153846154	6	8.778386257	5.064453608	1	0.00252915	M	L	S	S	M	A	R	S	P	L	H	K	R	G	K	G	T	M	A	R
E1	ATGCTGAGCTACTGCACTCGCCGTGTCGTGCTTAAACGCGGGAAGGGAACATAAACAACAAGCGACAGAACCCCACC	MLSYCTRRVVLKRGKGT*	CTCGATGTCCCCTCG	mix2-H2O-2_18	0.338461539	0.123076923	0.092307692	0.153846154	0.076923077	0.015384615	0.015384615	0	0	0	0.015384615	0.092307692	0.015384615	0	0.015384615	0	0.030769231	0.015384615	10.972982824	7.259050175	0.153846154	3	10.972982824	7.259050175	1	0.002892813	M	L	S	Y	C	T	R	R	V	V	L	K	R	G	K	G	T	L	S	Y
E1	ATGAACGTTTGCCCAGCATGGTATGCCGTCCGCAAACGCGGGAAGGGAACATAAACAACAAGCGACAGAACCCCACC	MNVCPAWYAVRKRGKGT*	CGGGGAGACGGCCCC	mix2-H2O-2_18	0.230769231	0.115384615	0	0	0	0.153846154	0.076923077	0.076923077	0	0	0.038461538	0.076923077	0.038461538	0	0.076923077	0	0.038461538	0	4.389193128	3.038672165	0.153846154	5	4.389193128	3.038672165	1	0.001666236	M	N	V	C	P	A	W	Y	A	V	R	K	R	G	K	G	T	C	P	A
E1	ATGCCCTAGCGCAGCGAACGTCGCAGTCGGGGGAAACGCGGGAAGGGAACATAAACAACAAGCGACAGAACCCCACC	MP*	GCAGCTACGAACTCG	mix2-H2O-2_18	0.582417582	0.153846154	0.10989011																15.362175959	6.414974576	0.153846154	1	15.362175959	6.414974576	1	0.003542404	M	P																-	M	P
E1	ATGCCCGGATCAGCGTCGACCCCCAGGCCGGAAACGCGGAAGGGAACATAAACAACAAGCGACAGAACCCCACC	MPGSASTPRPETRKGT*	AGGTCGGAAAAAAC	mix2-H2O-2_18	0.592307692	0.153846154	0.069230769	0.030769231	0.030769231	0.023076923	0.015384615	0.030769231	0.007692308	0.007692308	0.007692308	0	0.015384615	0	0	0	0.007692308		21.945965653	8.77838626	0.153846154	1	21.945965653	8.77838626	1	0.004390949	M	P	G	S	A	S	T	P	R	P	E	T	R	K	G	T		-	M	P
E1	ATGCCCCCGAGGCCCCCCACTGCTACGCCCTAAACGCGGGAAGGGAACATAAACAACAAGCGACAGAACCCCACC	MPPRPPTATP*	GTGGCCGGGTGGC	mix2-H2O-2_18	0.730769231	0	0.153846154	0	0.038461538	0	0	0	0	0	0								4.38919313	1.181705842	0.153846154	2	4.38919313	1.181705842	1	0.001666236	M	P	P	R	P	P	T	A	T	P								M	P	P
E1	ATGCCCTCGTCTCACGTCTACACCGGCCGCTGAAACGCGGGAAGGGAACATAAACAACAAGCGACAGAACCCCACC	MPSSHVYTGR*	CGCCGGGACGTTGCG	mix2-H2O-2_18	0.512820513	0.153846154	0.051282051	0.042735043	0.034188034	0.034188034	0.008547009	0.042735043	0.017094017	0.017094017	0.017094017								19.751369087	9.453646742	0.153846154	1	19.751369087	9.453646742	1	0.004121067	M	P	S	S	H	V	Y	T	G	R								-	M	P
E1	ATGCCTGTACGACTGGCCACATCTCTCTCGCACAAACGCGGGAAGGGAACATAAACAACAAGCGACAGAACCCCACC	MPVRLATSLSHKRGKGT*	GGCGGGGAGGCTGCC	mix2-H2O-2_18	0.153846154	0.153846154	0.038461538	0.038461538	0.076923077	0.038461538	0.153846154	0.153846154	0	0	0	0.076923077	0	0.076923077	0	0	0.038461538	0	4.389193127	3.713932645	0.153846154	1	4.389193127	3.713932645	1	0.001666236	M	P	V	R	L	A	T	S	L	S	H	K	R	G	K	G	T	-	M	P
E1	ATGCAGGTGCCCACTACGATCCGAGCATTGGACAAACGCGGGAAGGGAACATAAACAACAAGCGACAGAACCCCACC	MQVPTTIRALDKRGKGT*	GCTAGAACACTCATT	mix2-H2O-2_18	0.186813187	0.142857143	0.153846154	0.032967033	0.087912088	0.043956044	0	0.054945055	0.032967033	0.010989011	0.010989011	0.065934066	0	0.010989011	0.010989011	0.032967033	0.021978022	0.065934066	15.362175951	11.985873545	0.153846154	2	15.362175951	11.985873545	1	0.003542404	M	Q	V	P	T	T	I	R	A	L	D	K	R	G	K	G	T	M	Q	V
E1	ATGCGGGCCAGCCTAACCCCCATGGCGCACGACAAACGCGGGAAGGGAACATAAACAACAAGCGACAGAACCCCACC	MRASLTPMAHDKRGKGT*	GGGGGCGCGGGGCTA	mix2-H2O-2_18	0.5	0	0	0.076923077	0.153846154	0	0.038461538	0	0	0	0	0	0	0.076923077	0.038461538	0	0	0	4.38919313	1.688151204	0.153846154	4	4.38919313	1.688151204	1	0.001666236	M	R	A	S	L	T	P	M	A	H	D	K	R	G	K	G	T	A	S	L
E1	ATGCGGGATGGTCCTAGAAGCCTCCCTTCTACCAAACGCGGGAAGGGAACATAAACAACAAGCGACAGAACCCCACC	MRDGPRSLPSTKRGKGT*	GACGCGGCATGACGC	mix2-H2O-2_18	0.576923077	0.153846154	0	0.153846154	0	0	0	0	0	0	0.038461538	0	0	0	0	0.076923077	0	0	4.389193131	1.856966325	0.153846154	1	4.389193131	1.856966325	1	0.001666236	M	R	D	G	P	R	S	L	P	S	T	K	R	G	K	G	T	-	M	R
E1	ATGCGCGGCGACCTCACGCCCCGTGCTCGGCGCAAACGCGGGAAGGGAACATAAACAACAAGCGACAGAACCCCACC	MRGDLTPRARRKRGKGT*	AATTGGTTGGGCGGG	mix2-H2O-2_18	0.538461539	0	0	0.057692308	0.076923077	0.019230769	0.019230769	0.019230769	0.057692308	0.019230769	0	0	0	0.019230769	0	0	0.019230769	0.153846154	8.778386259	4.051562887	0.153846154	17	8.778386259	4.051562887	1	0.00252915	M	R	G	D	L	T	P	R	A	R	R	K	R	G	K	G	T	G	T	*
E1	ATGCGAGGCCGGTCGGGCAGAACAGGGGATCGAAAACGCGGGAAGGGAACATAAACAACAAGCGACAGAACCCCACC	MRGRSGRTGDRKRGKGT*	TAAGGGACCCCCTTG	mix2-H2O-2_18	0.692307693	0.153846154	0	0	0.038461538	0.038461538	0	0	0	0.038461538	0	0.038461538	0	0	0	0	0	0	4.389193129	1.350520961	0.153846154	1	4.389193129	1.350520961	1	0.001666236	M	R	G	R	S	G	R	T	G	D	R	K	R	G	K	G	T	-	M	R
E1	ATGCGCCTGGATCGCACCCACGCCTTCTTTTCGAAACGCGGGAAGGGAACATAAACAACAAGCGACAGAACCCCACC	MRLDRTHAFFSKRGKGT*	GGTGGGGGCGGCCCG	mix2-H2O-2_18	0.442307692	0.076923077	0	0.115384615	0.153846154	0.038461538	0	0	0	0	0.019230769	0.057692308	0.057692308	0	0.019230769	0	0	0	8.77838626	4.72682337	0.153846154	4	8.77838626	4.72682337	1	0.00252915	M	R	L	D	R	T	H	A	F	F	S	K	R	G	K	G	T	L	D	R
E1	ATGCGGCCGTTGTTCCTGGTACCACCACCACCCAAACGCGGGAAGGGAACATAAACAACAAGCGACAGAACCCCACC	MRPLFLVPPPPKRGKGT*	CACCGGGCAGGACCG	mix2-H2O-2_18	0.461538462	0	0.153846154	0.076923077	0.153846154	0	0.076923077	0	0	0.076923077	0	0	0	0	0	0	0	0	4.389193129	2.363411684	0.153846154	2	4.389193129	2.363411684	1	0.001666236	M	R	P	L	F	L	V	P	P	P	P	K	R	G	K	G	T	M	R	P
E1	ATGCGACCGCGCCGTCTTCTCGTTCGGTCGCACAAACGCGGGAAGGGAACATAAACAACAAGCGACAGAACCCCACC	MRPRRLLVRSHKRGKGT*	TGGGGGGGGCCGGGG	mix2-H2O-2_18	0.5	0.076923077	0.038461538	0	0	0	0.076923077	0.153846154	0	0	0.076923077	0	0	0	0.038461538	0	0	0	4.38919313	2.025781444	0.153846154	7	4.38919313	2.025781444	1	0.001666236	M	R	P	R	R	L	L	V	R	S	H	K	R	G	K	G	T	L	L	V
E1	ATGCGTCCATCTCGGTAGCTGCGCCGTCCCTTAAAACGCGGAAGGGAACATAAACAACAAGCGACAGAACCCCACC	MRPSR*	CCTACTCTGTAGTTC	mix2-H2O-2_18	0.428571429	0.153846154	0.098901099	0.054945055	0.098901099	0.043956044													15.362175955	8.778386259	0.153846154	1	15.362175955	8.778386259	1	0.003542404	M	R	P	S	R													-	M	R
E1	ATGCGCTGGGTCTGGGACCCCCCCCGCCCAGTTAAACGCGGGAAGGGAACATAAACAACAAGCGACAGAACCCCACC	MRWVWDPPRPVKRGKGT*	CCTAATCGAATGTTC	mix2-H2O-2_18	0.653846154	0.076923077	0	0.057692308	0	0	0.153846154	0	0	0	0	0	0	0	0	0	0	0	8.778386262	2.532226806	0.153846154	6	8.778386262	2.532226806	1	0.00252915	M	R	W	V	W	D	P	P	R	P	V	K	R	G	K	G	T	W	D	P
E1	ATGAGCGCGAACTACACCATACCTGGTACGCAAAAACGCGGGAAGGGAACATAAACAACAAGCGACAGAACCCCACC	MSANYTIPGTQKRGKGT*	TTGATTGATAATCAA	mix2-H2O-2_18	0.153846154	0.115384615	0.038461538	0.038461538	0.038461538	0.115384615	0	0	0	0.153846154	0.115384615	0.076923077	0	0	0.038461538	0.038461538	0	0.076923077	4.389193128	3.713932646	0.153846154	9	4.389193128	3.713932646	1	0.001666236	M	S	A	N	Y	T	I	P	G	T	Q	K	R	G	K	G	T	P	G	T
E1	ATGTCCTGTGGCATAAGCAGCGCGGCGGGGCATAAACGCGGGAAGGGAACATAAACAACAAGCGACAGAACCCCACC	MSCGISSAAGHKRGKGT*	GCCCGGCCGGGTGGG	mix2-H2O-2_18	0.615384615	0.128205128	0.153846154	0	0	0	0.025641026	0.051282051	0	0	0	0	0	0	0	0	0.025641026	0	6.583789696	2.532226806	0.153846154	2	6.583789696	2.532226806	1	0.002126934	M	S	C	G	I	S	S	A	A	G	H	K	R	G	K	G	T	M	S	C
E1	ATGTCGCACCCCGATTGTGTCGGACGCTCCGGGAAACGCGGGAAGGGAACATAAACAACAAGCGACAGAACCCCACC	MSHPDCVGRSGKRGKGT*	CCTGTATCACAGACG	mix2-H2O-2_18	0.615384616	0.153846154	0	0.025641026	0.051282051	0	0	0.051282051	0.025641026	0	0	0	0	0.025641026	0	0	0	0.025641026	6.583789695	2.363411685	0.153846154	1	6.583789695	2.363411685	1	0.002126934	M	S	H	P	D	C	V	G	R	S	G	K	R	G	K	G	T	-	M	S
E1	ATGAGTAGGTTCGTCCGGAGTCGACACTTCCGAAAACGCGGGAAGGGAACATAAACAACAAGCGACAGAACCCCACC	MSRFVRSRHFRKRGKGT*	GTAATAAATGCTTGT	mix2-H2O-2_18	0.205128205	0.153846154	0.102564103	0.034188034	0.068376068	0.042735043	0.05982906	0.068376068	0.042735043	0	0.017094017	0.068376068	0.025641026	0	0	0	0.008547009	0.094017094	19.751369086	15.530991076	0.153846154	1	19.751369086	15.530991076	1	0.004121067	M	S	R	F	V	R	S	R	H	F	R	K	R	G	K	G	T	-	M	S
E1	ATGACCCCGCCGTTCGTCACGGCTCGCTCTGCCAAACGCGGGAAGGGAACATAAACAACAAGCGACAGAACCCCACC	MTPPFVTARSAKRGKGT*	GCCTGTGGAGCCCAT	mix2-H2O-2_18	0.661538462	0	0	0	0	0	0	0.015384615	0	0	0	0.107692308	0	0.046153846	0	0	0	0.153846154	10.972982827	3.545117528	0.153846154	17	10.972982827	3.545117528	1	0.002892813	M	T	P	P	F	V	T	A	R	S	A	K	R	G	K	G	T	G	T	*
E1	ATGACGCCACCGAACCTAGTACTCGCCCTTGCAAAACGCGGGAAGGGAACATAAACAACAAGCGACAGAACCCCACC	MTPPNLVLALAKRGKGT*	CCCATCCTGCAACCG	mix2-H2O-2_18	0.307692308	0.076923077	0.096153846	0.076923077	0.115384615	0.038461538	0.038461538	0.038461538	0	0	0	0.019230769	0	0	0	0	0	0.153846154	8.778386261	5.739714093	0.153846154	17	8.778386261	5.739714093	1	0.00252915	M	T	P	P	N	L	V	L	A	L	A	K	R	G	K	G	T	G	T	*
E1	ATGACGGTGAAGCTCCAGGCTAGGAAGCATGCGAAACGCGGGAAGGGAACATAAACAACAAGCGACAGAACCCCACC	MTVKLQARKHAKRGKGT*	CCGGGCTGGTTGGGG	mix2-H2O-2_18	0.192307692	0.076923077	0	0.115384615	0.076923077	0.076923077	0.076923077	0.076923077	0.076923077	0	0	0.038461538	0	0.038461538	0	0	0	0.153846154	4.389193128	3.545117526	0.153846154	17	4.389193128	3.545117526	1	0.001666236	M	T	V	K	L	Q	A	R	K	H	A	K	R	G	K	G	T	G	T	*
E1	ATGGTGCGCCCAACCACCCTAATCTGATTCCTGAAACGCGGGAAGGGAACATAAACAACAAGCGACAGAACCCCACC	MVRPTTLI*	GGCCGTAGGCGTCGC	mix2-H2O-2_18	0.333333333	0.051282051	0.051282051	0.102564103	0.128205128	0.153846154	0.076923077	0.025641026	0										6.583789696	4.220378011	0.153846154	5	6.583789696	4.220378011	1	0.002126934	M	V	R	P	T	T	L	I										P	T	T
E1	ATGGTGACGGGCCTCCGCGCACTTCGACGGTGCAAACGCGGGAAGGGAACATAAACAACAAGCGACAGAACCCCACC	MVTGLRALRRCKRGKGT*	GCCCCCGGTACGT	mix2-H2O-2_18	0.630769231	0.061538462	0.153846154	0.015384615	0.030769231	0.015384615	0	0	0.030769231	0.015384615	0	0.015384615	0	0	0	0	0.015384615	0	10.972982824	3.882747767	0.153846154	2	10.972982824	3.882747767	1	0.002892813	M	V	T	G	L	R	A	L	R	R	C	K	R	G	K	G	T	M	V	T
E1	ATGGTAGTGCCGCGTCTCGCTCGGGCTGCAGTCAAACGCGGGAAGGGAACATAAACAACAAGCGACAGAACCCCACC	MVVPRLARAAVKRGKGT*	GGCGGCGCCCGGGCT	mix2-H2O-2_18	0.538461539	0.153846154	0.096153846	0.019230769	0	0	0.019230769	0	0	0	0.038461538	0.038461538	0.019230769	0	0.038461538	0	0	0	8.77838626	3.713932647	0.153846154	1	8.77838626	3.713932647	1	0.00252915	M	V	V	P	R	L	A	R	A	A	V	K	R	G	K	G	T	-	M	V
E1	ATGTGGCGACCGCCGAGAAGTCCCACAACCCCGAAACGCGGGAAGGGAACATAAACAACAAGCGACAGAACCCCACC	MWRPPRSPTTPKRGKGT*	ATTGTGATTCGCAAC	mix2-H2O-2_18	0.403846154	0	0.038461538	0.019230769	0.057692308	0.153846154	0.134615385	0.038461538	0.019230769	0.019230769	0	0	0.019230769	0.019230769	0.019230769	0	0	0.057692308	8.778386258	5.233268729	0.153846154	5	8.778386258	5.233268729	1	0.00252915	M	W	R	P	P	R	S	P	T	T	P	K	R	G	K	G	T	P	P	R
E1	ATGTGGAGTGCCCCGTAACCTGCTCGAGGCCACAAACGCGGGAAGGGAACATAAACAACAAGCGACAGAACCCCACC	MWSAP*	TAGATAAACATGAAT	mix2-H2O-2_18	0.615384615	0.153846154	0.076923077	0.076923077	0	0.038461538													4.389193131	1.519336084	0.153846154	1	4.389193131	1.519336084	1	0.001666236	M	W	S	A	P													-	M	W
E2	ATGTAGGGGGCGGCACAGCCCAGCGACTCGCCCAAACGCGGGAAGGGAACATAACCAGAAAGCAAAAGCAGGAAGCC	M*	GGCCGCGAGGCACGA	mix2-H2O-2_18	0.692307692	0.153846154																	6.583789696	1.519336083	0.153846154	1	6.583789696	1.519336083	1	0.002126934	M																	-	M	*
E2	ATGTAGCAGCCGGGCTTTCCCTACCCCGGCGCGAAACGCGGGAAGGGAACATAACCAGAAAGCAAAAGCAGGAAGCC	M*	GGGCTGGGGTCCCCG	mix2-H2O-2_18	0.641025641	0.153846154																	6.583789696	2.363411685	0.153846154	1	6.583789696	2.363411685	1	0.002126934	M																	-	M	*
E2	ATGGCTTTCCCCTTGGTTCGGGCGCCCCCCCGAAAACGCGGGAAGGGAACATAACCAGAAAGCAAAAGCAGGAAGCC	MAFPLVRAPPRKRGKGT*	CGAGTGCGCGTTGGT	mix2-H2O-2_18	0.692307693	0	0	0	0	0.076923077	0.025641026	0.025641026	0	0.153846154	0.025641026	0	0	0	0	0	0	0	6.583789695	2.025781443	0.153846154	9	6.583789695	2.025781443	1	0.002126934	M	A	F	P	L	V	R	A	P	P	R	K	R	G	K	G	T	A	P	P
E2	ATGGCAGGGCTACCGCCATGACTCATTGTCGGTAAACGCGGGAAGGGAACATAACCAGAAAGCAAAAGCAGGAAGCC	MAGLPP*	AAGCGCGGACGTT	mix2-H2O-2_18	0.730769231	0	0	0	0	0	0.153846154												4.38919313	1.181705842	0.153846154	6	4.38919313	1.181705842	1	0.001666236	M	A	G	L	P	P												P	P	*
E2	ATGGCTCATTGTGTGACCCCTTTCTCAGTCCAAACGCGGGAGGGAACATAACCAGAAAGCAAAAGCAGGAAGCC	MAHCVTPFSVQTREGT*	GCGGGACGTGGGGGC	mix2-H2O-2_18	0.256410257	0.102564103	0.051282051	0.153846154	0	0.102564103	0	0	0	0.051282051	0	0.051282051	0.025641026	0.076923077	0.025641026	0.051282051	0.025641026		6.583789691	4.726823367	0.153846154	3	6.583789691	4.726823367	1	0.002126934	M	A	H	C	V	T	P	F	S	V	Q	T	R	E	G	T		A	H	C
E2	ATGGCGTTGAATCTTCCAGTCGCGCTTGGACGCAAACGCGGGAAGGGAACATAACCAGAAAGCAAAAGCAGGAAGCC	MALNLPVALGRKRGKGT*	GGGGTCTCCATCGTC	mix2-H2O-2_18	0.41025641	0	0.153846154	0.153846154	0.076923077	0	0.025641026	0	0	0.025641026	0	0	0.025641026	0	0.051282051	0	0	0.076923077	6.583789695	3.882747768	0.153846154	2	6.583789695	3.882747768	1	0.002126934	M	A	L	N	L	P	V	A	L	G	R	K	R	G	K	G	T	M	A	L
E2	ATGGCTCCGGGACCGCCCCAGGTTGTCCGGTGAAAACGCGGGAAGGGAACATAACCAGAAAGCAAAAGCAGGAAGCC	MAPGPPQVVR*	GAACGCCGGTACGAC	mix2-H2O-2_18	0.653846154	0	0	0.038461538	0	0.153846154	0.038461538	0	0	0	0								4.389193129	1.519336082	0.153846154	5	4.389193129	1.519336082	1	0.001666236	M	A	P	G	P	P	Q	V	V	R								G	P	P
E2	ATGTGTGCTCGCGGCAGTGCCCCCGGTCCACGCAAACGCGGGAAGGGAACATAACCAGAAAGCAAAAGCAGGAAGCC	MCARGSAPGPRKRGKGT*	CCCCACGGTTGGCAA	mix2-H2O-2_18	0.461538462	0	0	0.038461538	0.038461538	0.115384615	0	0.038461538	0	0	0.038461538	0	0.038461538	0	0.076923077	0	0	0.153846154	4.389193127	2.363411682	0.153846154	17	4.389193127	2.363411682	1	0.001666236	M	C	A	R	G	S	A	P	G	P	R	K	R	G	K	G	T	G	T	*
E2	ATGTGTCTACCTTTGCCTCAAGGGGGCGCCATGAAACGCGGGAAGGGAACATAACCAGAAAGCAAAAGCAGGAAGCC	MCLPLPQGGAMKRGKGT*	TCTGCGAATCCCCCA	mix2-H2O-2_18	0.461538462	0	0.153846154	0	0	0	0	0	0	0	0.038461538	0.115384615	0.038461538	0	0	0.038461538	0	0.153846154	4.389193129	2.363411684	0.153846154	2	4.389193129	2.363411684	1	0.001666236	M	C	L	P	L	P	Q	G	G	A	M	K	R	G	K	G	T	M	C	L
E2	ATGTGTCAATTCGGGGTGCCCACCGGGACTAGCAAACGCGGGAAGGGAACGTAACCAGAAAGCAAAAGCAGGAAGCC	MCQFGVPTGTSKRGKGT*	GGGAAGGGGAGGCCG	mix2-H2O-2_18	0.192307692	0.153846154	0	0	0	0	0.076923077	0.038461538	0	0.038461538	0.038461538	0.115384615	0.038461538	0	0.115384615	0.076923077	0	0.076923077	4.389193129	3.376302407	0.153846154	1	4.389193129	3.376302407	1	0.001666236	M	C	Q	F	G	V	P	T	G	T	S	K	R	G	K	G	T	-	M	C
E2	ATGTGCCGCCGTCCACCACGGCCCACCGAGCTCAAACGCGGGAAGGGAACATAACCAGAAAGCAAAAGCAGGAAGCC	MCRRPPRPTELKRGKGT*	ACCGCCCGAGGGCTG	mix2-H2O-2_18	0.461538462	0	0	0	0	0	0.115384615	0.038461538	0	0	0.038461538	0.115384615	0	0	0	0.153846154	0.038461538	0.038461538	4.389193129	2.363411684	0.153846154	15	4.389193129	2.363411684	1	0.001666236	M	C	R	R	P	P	R	P	T	E	L	K	R	G	K	G	T	G	K	G
E2	ATGGACGCGCGACCCCCCGCCAGCCCCGAGTCTAAACGCGGGAAGGGAACATAACCAGAAAGCAAAAGCAGGAAGCC	MDARPPASPESKRGKGT*	GCGCGTCGTCCACGC	mix2-H2O-2_18	0.519230769	0.153846154	0.048076923	0.086538461	0.057692308	0.067307692	0.028846154	0	0	0	0	0	0.019230769	0	0	0	0	0	17.556772524	8.10312578	0.153846154	1	17.556772524	8.10312578	1	0.003838953	M	D	A	R	P	P	A	S	P	E	S	K	R	G	K	G	T	-	M	D
E2	ATGGATGCTTCTCCCCCGTCTTCGACGACGGTCAAACGCGGGAAGGGAACATAACCAGAAAGCAAAAGCAGGAAGCC	MDASPPSSTTVKRGKGT*	CTTCTTTGATATTTA	mix2-H2O-2_18	0.576923077	0	0.153846154	0.076923077	0.076923077	0.038461538	0.076923077	0	0	0	0	0	0	0	0	0	0	0	4.38919313	1.856966324	0.153846154	2	4.38919313	1.856966324	1	0.001666236	M	D	A	S	P	P	S	S	T	T	V	K	R	G	K	G	T	M	D	A
E2	ATGGATCAGCCCGACCGGCCAGCACCGGCCTCCAAACGCGGGAAGGGAACATAACCAGAAAGCAAAAGCAGGAAGCC	MDQPDRPAPASKRGKGT*	TCAGGGGCCAGCACC	mix2-H2O-2_18	0.346153846	0.115384615	0.153846154	0.038461538	0.076923077	0	0	0	0	0	0	0.038461538	0	0.076923077	0	0	0	0.076923077	4.389193128	2.532226804	0.153846154	2	4.389193128	2.532226804	1	0.001666236	M	D	Q	P	D	R	P	A	P	A	S	K	R	G	K	G	T	M	D	Q
E2	ATGGATACTCGCGGATACTTGCCCCGGCTCCACAAACGCGGGAAGGGAACATAACCAGAAAGCAAAAGCAGGAAGCC	MDTRGYLPRLHKRGKGT*	CCTTGCGTGCGCTCG	mix2-H2O-2_18	0.307692308	0.153846154	0.038461538	0	0.076923077	0.076923077	0.076923077	0.115384615	0	0	0	0	0	0.038461538	0.038461538	0	0.038461538	0.038461538	4.389193127	3.038672164	0.153846154	1	4.389193127	3.038672164	1	0.001666236	M	D	T	R	G	Y	L	P	R	L	H	K	R	G	K	G	T	-	M	D
E2	ATGTTTGATGAATCGCATCCCCGAGATTCGTCCAAACGCGGGAAGGGAACATAACCAGAAAGCAAAAGCAGGAAGCC	MFDESHPRDSSKRGKGT*	CTAGCTTGAGGGGGA	mix2-H2O-2_18	0.538461538	0.153846154	0.051282051	0.076923077	0.076923077	0.051282051	0	0	0	0	0	0	0.051282051	0	0	0	0	0	6.583789696	3.038672168	0.153846154	1	6.583789696	3.038672168	1	0.002126934	M	F	D	E	S	H	P	R	D	S	S	K	R	G	K	G	T	-	M	F
E2	ATGTTCCTGATTCAGACCCTCGGCGCGATTAAACGCGGGAAGGGAACATAACCAGAAAGCAAAAGCAGGAAGCC	MFLIQTLGAIKRGKGT*	GGACCGGGGTCAACG	mix2-H2O-2_18	0.384615385	0	0.038461538	0.153846154	0.153846154	0.115384615	0	0	0.038461538	0.038461538	0	0	0	0.038461538	0	0	0.038461538		4.389193128	2.701041924	0.153846154	3	4.389193128	2.701041924	1	0.001666236	M	F	L	I	Q	T	L	G	A	I	K	R	G	K	G	T		F	L	I
E2	ATGGGAGCGCCCGGTCATGCAGCCTAACGCCCTAAACGCGGGAAGGGAACATAACCAGAAAGCAAAAGCAGGAAGCC	MGAPGHAA*	CGACGGGTCGCGCCC	mix2-H2O-2_18	0.403846154	0.096153846	0.057692308	0.153846154	0.019230769	0.038461538	0	0.153846154	0.019230769										8.77838626	5.233268731	0.153846154	3	8.77838626	5.233268731	1	0.00252915	M	G	A	P	G	H	A	A										G	A	P
E2	ATGGGTATGGCCTCGTGAGACCGGGAGCCCCGAAAACGCGGGAAGGGAACATAACCAGAAAGCAAAAGCAGGAAGCC	MGMAS*	CGTGAGCGGTTGAGC	mix2-H2O-2_18	0.538461539	0.076923077	0	0	0.153846154	0.153846154													4.38919313	2.025781444	0.153846154	4	4.38919313	2.025781444	1	0.001666236	M	G	M	A	S													M	A	S
E2	ATGGGGAATGCCTTCATGCCCCATCCGGGCGGTAAACGCGGGAAGGGAACATAACCAGAAAGCAAAAGCAGGAAGCC	MGNAFMPHPGGKRGKGT*	ACGGGGGCGAGGCTG	mix2-H2O-2_18	0.461538462	0.076923077	0	0.038461538	0.076923077	0.076923077	0	0.038461538	0	0	0	0	0.076923077	0	0	0	0.153846154	0	4.389193131	2.363411686	0.153846154	16	4.389193131	2.363411686	1	0.001666236	M	G	N	A	F	M	P	H	P	G	G	K	R	G	K	G	T	K	G	T
E2	ATGGGCCCGGGCGTCTCAGATCCGCAGCCCTCGAAACGCGGGAAGGGAACATAACCAGAAAGCAAAAGCAGGAAGCC	MGPGVSDPQPSKRGKGT*	GGGCGGGCATCCAGG	mix2-H2O-2_18	0.576923077	0.038461538	0.153846154	0.153846154	0	0	0.038461538	0	0	0	0	0	0	0	0	0	0	0.038461538	4.389193129	1.856966323	0.153846154	2	4.389193129	1.856966323	1	0.001666236	M	G	P	G	V	S	D	P	Q	P	S	K	R	G	K	G	T	M	G	P
E2	ATGGGTCGACCTCTTATCCTGTAGCCGCAGCGGGAAGGGAACATAACCAGAAAGCAAAAGCAGGAAGCC	MGRPLIL*	CAAACAGGGTCCGC	mix2-H2O-2_18	0.666666667	0.051282051	0.051282051	0.153846154	0.025641026	0.025641026	0	0											6.583789696	2.194596565	0.153846154	3	6.583789696	2.194596565	1	0.002126934	M	G	R	P	L	I	L											G	R	P
E2	ATGGGGCGCAGGCCCGGCCGACGGCCCCACTTAAAACGCGGGAAGGGAACATAACCAGAAAGCAAAAGCAGGAAGCC	MGRRPGRRPHLKRGKGT*	GGAAAGCGGACAAGG	mix2-H2O-2_18	0.769230769	0.153846154	0	0	0	0	0.051282051	0	0	0	0	0	0.025641026	0	0	0	0	0	6.583789696	1.519336083	0.153846154	1	6.583789696	1.519336083	1	0.002126934	M	G	R	R	P	G	R	R	P	H	L	K	R	G	K	G	T	-	M	G
E2	ATGGGCTCCGCGTGCACGTCGTGACTCGCCTAACGCGGGAAGGGAACATAACCAGAAAGCAAAAGCAGGAAGCC	MGSACTS*	GCCCAGTCCGGCGCC	mix2-H2O-2_18	0.666666667	0.153846154	0	0	0.025641026	0	0.128205128	0											6.583789695	2.194596564	0.153846154	1	6.583789695	2.194596564	1	0.002126934	M	G	S	A	C	T	S											-	M	G
E2	ATGCACCGCCGGAGACGAGGCTCTTCTAGCCCTAAACGCGGGAAGGGAACATAACCAGAAAGCAAAAGCAGGAAGCC	MHRRRRGSSSPKRGKGT*	TGGGGGGCCTGGACG	mix2-H2O-2_18	0.538461539	0.153846154	0	0.051282051	0.153846154	0	0.025641026	0.025641026	0	0	0	0	0	0	0	0	0	0.025641026	6.583789695	2.869857046	0.153846154	1	6.583789695	2.869857046	1	0.002126934	M	H	R	R	R	R	G	S	S	S	P	K	R	G	K	G	T	-	M	H
E2	ATGATCCATCTTTAATGGCCCGGTTGTCAGCTTAAACGCGGGAAGGGAACATAACCAGAAAGCAAAAGCAGGAAGCC	MIHL*	CATTCGTATGGTGGG	mix2-H2O-2_18	0.487179487	0	0.153846154	0.102564103	0.128205128														6.583789693	3.207487287	0.153846154	2	6.583789693	3.207487287	1	0.002126934	M	I	H	L														M	I	H
E2	ATGATCATAACGTCCTCTTATGATTCACATTCCAAACGCGGGAAGGGAACATAACCAGAAAGCAAAAGCAGGAAGCC	MIITSSYDSHSKRGKGT*	TCCAGGAGCTTCGGG	mix2-H2O-2_18	0.307692308	0.076923077	0.051282051	0.025641026	0.102564103	0.025641026	0.153846154	0.128205128	0	0	0	0.051282051	0	0.051282051	0.025641026	0	0	0	6.583789694	4.558008249	0.153846154	6	6.583789694	4.558008249	1	0.002126934	M	I	I	T	S	S	Y	D	S	H	S	K	R	G	K	G	T	S	S	Y
E2	ATGATTCTCCAGGACGGTTTCGAGTTCGATCCCAAACGCGGGAAGGGAACATAACCAGAAAGCAAAAGCAGGAAGCC	MILQDGFEFDPKRGKGT*	CAGGGCTGCACGAGA	mix2-H2O-2_18	0.576923077	0.038461538	0.153846154	0	0.076923077	0.038461538	0.038461538	0.038461538	0.038461538	0	0	0	0	0	0	0	0	0	4.389193128	1.856966322	0.153846154	2	4.389193128	1.856966322	1	0.001666236	M	I	L	Q	D	G	F	E	F	D	P	K	R	G	K	G	T	M	I	L
E2	ATGATATTGCAGCGTCGGACGCGGGTTCTCCGCAAACGCGGGAAGGGAACATAACCAGAAAGCAAAAGCAGGAAGCC	MILQRRTRVLRKRGKGT*	AGCGGGGGCGCGTGG	mix2-H2O-2_18	0.192307692	0	0	0.038461538	0.115384615	0	0	0.153846154	0	0.038461538	0.038461538	0.076923077	0.076923077	0.038461538	0.076923077	0	0	0.038461538	4.389193129	3.038672166	0.153846154	7	4.389193129	3.038672166	1	0.001666236	M	I	L	Q	R	R	T	R	V	L	R	K	R	G	K	G	T	R	T	R
E2	ATGAAAATTCTCCTCGGGCCTCGCCCATCGGGTAAACGCGGGAAGGGAACATAACCAGAAAGCAAAAGCAGGAAGCC	MKILLGPRPSGKRGKGT*	GAAAGGAGGAACTAC	mix2-H2O-2_18	0.153846154	0.153846154	0.115384615	0.076923077	0.115384615	0.115384615	0.115384615	0.076923077	0	0	0.038461538	0	0.038461538	0	0	0	0	0	4.38919313	3.713932648	0.153846154	1	4.38919313	3.713932648	1	0.001666236	M	K	I	L	L	G	P	R	P	S	G	K	R	G	K	G	T	-	M	K
E2	ATGAAAACGACAGGGCTCCGTTTGCAGCACGCGAAACGCGGGAAGGGAACATAACCAGAAAGCAAAAGCAGGAAGCC	MKTTGLRLQHAKRGKGT*	GCAAACGGACAGGGG	mix2-H2O-2_18	0.307692308	0.076923077	0.076923077	0.153846154	0.038461538	0	0	0.115384615	0	0	0.038461538	0.076923077	0	0	0	0	0	0.115384615	4.389193128	3.038672165	0.153846154	3	4.389193128	3.038672165	1	0.001666236	M	K	T	T	G	L	R	L	Q	H	A	K	R	G	K	G	T	K	T	T
E2	ATGCTAGCAGGGGCACGTGTTCTCGCCGCCCGGAAACGCGGGAAGGGAACATAACCAGAAAGCAAAAGCAGGAAGCC	MLAGARVLAARKRGKGT*	GTTTCGTGATTCTC	mix2-H2O-2_18	0.353846154	0.107692308	0.153846154	0.015384615	0	0.046153846	0.015384615	0	0.015384615	0	0.015384615	0	0.030769231	0.030769231	0.030769231	0	0.046153846	0.138461539	10.972982822	7.090235052	0.153846154	2	10.972982822	7.090235052	1	0.002892813	M	L	A	G	A	R	V	L	A	A	R	K	R	G	K	G	T	M	L	A
E2	ATGCTGGGCCCGATCCACCGCGGGCCTGTGGTGAAACGCGGGAAGGGAACATAACCAGAAAGCAAAAGCAGGAAGCC	MLGPIHRGPVVKRGKGT*	CGATACGAAATTCGG	mix2-H2O-2_18	0.769230769	0.153846154	0.025641026	0	0.025641026	0	0.025641026	0	0	0	0	0	0	0	0	0	0	0	6.583789696	1.519336083	0.153846154	1	6.583789696	1.519336083	1	0.002126934	M	L	G	P	I	H	R	G	P	V	V	K	R	G	K	G	T	-	M	L
E2	ATGTTGCGTCTGATTCGCGGGCGACGAACGCGGAAACGCGGGAAGGGAACATAACCAGAAAGCAAAAGCAGGAAGCC	MLRLIRGRRTRKRGKGT*	CTGGCATTTGCCGGG	mix2-H2O-2_18	0.384615385	0.038461538	0.025641026	0	0.025641026	0.025641026	0.012820513	0.012820513	0.115384615	0.153846154	0.038461538	0.012820513	0.051282051	0	0	0	0.012820513	0.051282051	13.16757939	7.596680416	0.153846154	9	13.16757939	7.596680416	1	0.003228436	M	L	R	L	I	R	G	R	R	T	R	K	R	G	K	G	T	R	R	T
E2	ATGCTGGTTCGTGCCGCGTTGTGAGAGGATCCAAAGCGGGAAGGGAACATAACCAGAAAGCAAAAGCAGGAAGCC	MLVRAAL*	GGAGGCTAGGAGGGG	mix2-H2O-2_18	0.512820513	0.153846154	0.064102564	0.012820513	0.076923077	0.012820513	0	0.025641026											13.167579389	6.414974572	0.153846154	1	13.167579389	6.414974572	1	0.003228436	M	L	V	R	A	A	L											-	M	L
E2	ATGCTATGGGGCTTCCCGGGCTCGGGTGGGATCAAACGCGGGAAGGGAACATAACCAGAAAGCAAAAGCAGGAAGCC	MLWGFPGSGGIKRGKGT*	CCGTGAGGAAGGTGT	mix2-H2O-2_18	0.641025641	0	0	0	0	0	0.051282051	0.025641026	0.025641026	0	0	0.051282051	0.153846154	0	0	0	0	0.051282051	6.583789697	2.363411686	0.153846154	12	6.583789697	2.363411686	1	0.002126934	M	L	W	G	F	P	G	S	G	G	I	K	R	G	K	G	T	I	K	R
E2	ATGATGGACCGCCGATCCCCGTTAGCATCCCGCGGGAAGGGAACATAACCAGAAAGCAAAAGCAGGAAGCC	MMDRRSPLASRGKGT*	CGACATAGATGGAGT	mix2-H2O-2_18	0.307692308	0.153846154	0.115384615	0.076923077	0	0.115384615	0	0.038461538	0	0	0	0	0.038461538	0	0.038461538	0.115384615			4.389193129	3.038672166	0.153846154	1	4.389193129	3.038672166	1	0.001666236	M	M	D	R	R	S	P	L	A	S	R	G	K	G	T			-	M	M
E2	ATGATGGTGTAAGTCGGGCCCGCACGGTTCGGCAAACGCGGGAAGGGAACATAACCAGAAAGCAAAAGCAGGAAGCC	MMV*	CACCCTATCCTTGAC	mix2-H2O-2_18	0.5	0.096153846	0.153846154	0.057692308															8.778386259	4.389193128	0.153846154	2	8.778386259	4.389193128	1	0.00252915	M	M	V															M	M	V
E2	ATGAATTAATGCTTGACTGTTGACACCCCGGGGAAACGCGGGAAGGGAACATAACCAGAAAGCAAAAGCAGGAAGCC	MN*	CGGCGATCGGGTCGA	mix2-H2O-2_18	0.705128205	0.08974359	0.153846154																13.167579393	3.882747769	0.153846154	2	13.167579393	3.882747769	1	0.003228436	M	N																M	N	*
E2	ATGAACGCCATAGCCCCCAGTATCGTGAGGGGGAAACGCGGGAAGGGAACATAACCAGAAAGCAAAAGCAGGAAGCC	MNAIAPSIVRGKRGKGT*	CGTCCCAGAACCCGG	mix2-H2O-2_18	0.384615385	0.142857143	0.10989011	0.032967033	0.043956044	0.043956044	0	0.153846154	0.032967033	0.010989011	0	0	0	0.010989011	0	0	0	0	15.362175957	8.947201381	0.153846154	7	15.362175957	8.947201381	1	0.003542404	M	N	A	I	A	P	S	I	V	R	G	K	R	G	K	G	T	P	S	I
E2	ATGAACTCAGTCACCGGCTACCCTCCGGGCGCCAAACGCGGGAAGGGAACATAACCAGAAAGCAAAAGCAGGAAGCC	MNSVTGYPPGAKRGKGT*	CCAGAGTCAGAAGGC	mix2-H2O-2_18	0.353846154	0.046153846	0.076923077	0.015384615	0.030769231	0.015384615	0.061538462	0.061538462	0.015384615	0.153846154	0.046153846	0	0.046153846	0	0	0	0	0.076923077	10.972982826	7.090235056	0.153846154	9	10.972982826	7.090235056	1	0.002892813	M	N	S	V	T	G	Y	P	P	G	A	K	R	G	K	G	T	P	P	G
E2	ATGCCGAATACAATCTATCTGGAGAGGGCGTGAAACGCGGAAGGGAACATAACCAGAAAGCAAAAGCAGGAAGCC	MPNTIYLERA*	GTTTACCACGTTCTC	mix2-H2O-2_18	0.307692308	0.038461538	0.115384615	0.038461538	0	0	0.153846154	0	0	0	0.038461538								4.389193127	3.038672164	0.153846154	6	4.389193127	3.038672164	1	0.001666236	M	P	N	T	I	Y	L	E	R	A								I	Y	L
E2	ATGCCTCCCATCAAAAGAACATGGTGCCCAGGCAAACGCGGGAAGGGAACATAACCAGAAAGCAAAAGCAGGAAGCC	MPPIKRTWCPGKRGKGT*	CAGGCGGACGGGTTG	mix2-H2O-2_18	0.730769231	0.153846154	0	0	0	0	0.038461538	0	0	0	0	0	0.038461538	0	0.038461538	0	0	0	4.38919313	1.181705842	0.153846154	1	4.38919313	1.181705842	1	0.001666236	M	P	P	I	K	R	T	W	C	P	G	K	R	G	K	G	T	-	M	P
E2	ATGCAAAGCAGATTCAGCCTGTGTCGGGCCTCGAAACGCGGGAAGGGAACATAACCAGAAAGCAAAAGCAGGAAGCC	MQSRFSLCRASKRGKGT*	GGAAGGTCGGGCCAG	mix2-H2O-2_18	0.333333333	0	0.025641026	0.153846154	0.153846154	0	0	0	0.076923077	0	0	0.128205128	0	0	0.076923077	0.025641026	0.025641026	0	6.583789695	4.38919313	0.153846154	3	6.583789695	4.38919313	1	0.002126934	M	Q	S	R	F	S	L	C	R	A	S	K	R	G	K	G	T	Q	S	R
E2	ATGCGGGCGAAACAGTTTTACCCAGGGTGCCTTAAACGCGGGAAGGGAACATAACCAGAAAGCAAAAGCAGGAAGCC	MRAKQFYPGCLKRGKGT*	TGGGAGGGTCTCAAG	mix2-H2O-2_18	0.153846154	0.038461538	0	0.153846154	0.038461538	0	0.038461538	0.115384615	0	0.038461538	0.038461538	0.076923077	0.038461538	0	0	0.153846154	0	0.115384615	4.389193128	3.713932647	0.153846154	3	4.389193128	3.713932647	1	0.001666236	M	R	A	K	Q	F	Y	P	G	C	L	K	R	G	K	G	T	R	A	K
E2	ATGCGCTGCCACCCGTCGAGTGATTGATCCTGCAAACGCGGGAAGGGAACATAACCAGAAAGCAAAAGCAGGAAGCC	MRCHPSSD*	TCCCGATCGAGCGA	mix2-H2O-2_18	0.461538462	0.038461538	0	0.076923077	0.076923077	0.115384615	0.153846154	0.038461538	0										4.389193129	2.363411684	0.153846154	6	4.389193129	2.363411684	1	0.001666236	M	R	C	H	P	S	S	D										P	S	S
E2	ATGCGGGACACCTGGCTTGTAGCCCACGCCGCGAAACGCGGGAAGGGAACATAACCAGAAAGCAAAAGCAGGAAGCC	MRDTWLVAHAAKRGKGT*	TCGATCGCAGGGCGG	mix2-H2O-2_18	0.192307692	0	0	0.076923077	0.038461538	0.153846154	0	0.076923077	0	0	0.038461538	0.076923077	0.076923077	0.038461538	0.076923077	0.076923077	0.038461538	0.038461538	4.389193128	3.545117526	0.153846154	5	4.389193128	3.545117526	1	0.001666236	M	R	D	T	W	L	V	A	H	A	A	K	R	G	K	G	T	T	W	L
E2	ATGAGGCCCCCCGGTTTGCGCACCCGACGGGACAAACGCGGGAAGGGAACATAACCAGAAAGCAAAAGCAGGAAGCC	MRPPGLRTRRDKRGKGT*	GGAGGGGGAGCGCCT	mix2-H2O-2_18	0.846153846	0.153846154	0	0	0	0	0	0	0	0	0	0	0	0	0	0	0	0	8.778386261	1.350520963	0.153846154	1	8.778386261	1.350520963	1	0.00252915	M	R	P	P	G	L	R	T	R	R	D	K	R	G	K	G	T	-	M	R
E2	ATGAGGCGGGCCTCTCCTTGTTCTCGGGCTGTGAAACGCGGGAAGGGAACATAACCAGAAAGCAAAAGCAGGAAGCC	MRRASPCSRAVKRGKGT*	TAGGCCGTCGCTGG	mix2-H2O-2_18	0.487179487	0.051282051	0.153846154	0	0	0	0.025641026	0.051282051	0.025641026	0.025641026	0.076923077	0	0	0	0	0.051282051	0	0	6.583789695	3.038672166	0.153846154	2	6.583789695	3.038672166	1	0.002126934	M	R	R	A	S	P	C	S	R	A	V	K	R	G	K	G	T	M	R	R
E2	ATGCGGACGGACCAGGCCCTCCCGTGGGGCGCCAAACGCGGGAAGGGAACATAACCAGAAAGCAAAAGCAGGAAGCC	MRTDQALPWGAKRGKGT*	CCAAGGCCCGGGCCG	mix2-H2O-2_18	0.423076923	0	0.153846154	0	0.076923077	0.115384615	0.038461538	0.038461538	0	0	0	0	0	0	0.076923077	0	0.076923077	0	4.389193131	2.532226806	0.153846154	2	4.389193131	2.532226806	1	0.001666236	M	R	T	D	Q	A	L	P	W	G	A	K	R	G	K	G	T	M	R	T
E2	ATGCGCACCTCTCTGTCGCTCGCGGTGCACAAACGCGGGAAGGGAACATAACCAGAAAGCAAAAGCAGGAAGCC	MRTSLSLAVHKRGKGT*	TGTCCTGCGCGACAG	mix2-H2O-2_18	0.346153846	0.076923077	0.115384615	0	0	0	0.115384615	0.038461538	0	0	0.038461538	0.038461538	0	0	0	0.038461538	0.153846154		4.389193128	2.701041924	0.153846154	16	4.389193128	2.701041924	1	0.001666236	M	R	T	S	L	S	L	A	V	H	K	R	G	K	G	T		G	T	*
E2	ATGAGGGTTTTGTGGTGGCTGTGCTTGGTGGATAAACGCGGGAAGGGAACATAACCAGAAAGCAAAAGCAGGAAGCC	MRVLWWLCLVDKRGKGT*	GAGAAGTCAGGGCCG	mix2-H2O-2_18	0.487179487	0	0	0.102564103	0.153846154	0	0.025641026	0.076923077	0.025641026	0	0.025641026	0	0	0	0.025641026	0.025641026	0	0	6.583789694	3.038672166	0.153846154	4	6.583789694	3.038672166	1	0.002126934	M	R	V	L	W	W	L	C	L	V	D	K	R	G	K	G	T	V	L	W
E2	ATGCGTGTGCCTGCTGCCTTGACTTGGGAGGCGAAACGCGGGAAGGGAACATAACCAGAAAGCAAAAGCAGGAAGCC	MRVPAALTWEAKRGKGT*	TCGGGGCGGCGTTGA	mix2-H2O-2_18	0.538461539	0.038461538	0.115384615	0	0.153846154	0	0	0.115384615	0	0	0	0	0.038461538	0	0	0	0	0	4.389193128	2.025781442	0.153846154	4	4.389193128	2.025781442	1	0.001666236	M	R	V	P	A	A	L	T	W	E	A	K	R	G	K	G	T	V	P	A
E2	ATGTCGGGTACAGGGCTCGGAATACCTTAACGCGGGAAGGGAACATAACCAGAAAGCAAAAGCAGGAAGCC	MSGTGLGIP*	GAGCCGCGCGGAAC	mix2-H2O-2_18	0.525641026	0.051282051	0.153846154	0.08974359	0.025641026	0.012820513	0.012820513	0.012820513	0	0.012820513									13.167579389	6.246159452	0.153846154	2	13.167579389	6.246159452	1	0.003228436	M	S	G	T	G	L	G	I	P									M	S	G
E2	ATGTCTCATCCTCACCCCGGGCGCCCGGAGTGGAAACGCGGGAAGGGAACATAACCAGAAAGCAAAAGCAGGAAGCC	MSHPHPGRPEWKRGKGT*	CGCAGCGCATGCACC	mix2-H2O-2_18	0.730769231	0.153846154	0.038461538	0	0	0.076923077	0	0	0	0	0	0	0	0	0	0	0	0	4.38919313	1.181705843	0.153846154	1	4.38919313	1.181705843	1	0.001666236	M	S	H	P	H	P	G	R	P	E	W	K	R	G	K	G	T	-	M	S
E2	ATGTCGCGCGGCATAACTCGTGCCCTTGCGTCCAAACGCGGGAAGGGAACATAACCAGAAAGCAAAAGCAGGAAGCC	MSRGITRALASKRGKGT*	AAGCAGGCCATCGTT	mix2-H2O-2_18	0.538461539	0.153846154	0.038461538	0.038461538	0.076923077	0	0	0	0	0	0	0.038461538	0.076923077	0	0	0	0	0.038461538	4.389193129	2.025781443	0.153846154	1	4.389193129	2.025781443	1	0.001666236	M	S	R	G	I	T	R	A	L	A	S	K	R	G	K	G	T	-	M	S
E2	ATGTCCCGGATCTCCAGAAGGATCTATTTCGAGAAACGCGGGAAGGGAACATAACCAGAAAGCAAAAGCAGGAAGCC	MSRISRRIYFEKRGKGT*	ACGAGGCCTGCCAAC	mix2-H2O-2_18	0.564102564	0.076923077	0	0.153846154	0.025641026	0.102564102	0	0	0	0	0.051282051	0	0	0	0	0	0	0.025641026	6.583789695	2.869857045	0.153846154	3	6.583789695	2.869857045	1	0.002126934	M	S	R	I	S	R	R	I	Y	F	E	K	R	G	K	G	T	S	R	I
E2	ATGTCTAGGCGGCCTTGCATATGTATCTCTTGAAAACGCGGGAAGGGAACATAACCAGAAAGCAAAAGCAGGAAGCC	MSRRPCICIS*	ACGGCCCAACCCGCG	mix2-H2O-2_18	0.384615385	0.153846154	0.153846154	0.115384615	0.115384615	0	0.038461538	0	0	0	0.038461538								4.389193128	2.701041924	0.153846154	1	4.389193128	2.701041924	1	0.001666236	M	S	R	R	P	C	I	C	I	S								-	M	S
E2	ATGAGTTCAGGCGCCTGTTGCCACCTTGCCTGTAAACGCGGGAAGGGAACATAACCAGAAAGCAAAAGCAGGAAGCC	MSSGACCHLACKRGKGT*	AGGCGCGGTTGGGCG	mix2-H2O-2_18	0.653846154	0.076923077	0.153846154	0.038461538	0	0.038461538	0	0	0	0	0	0	0	0	0	0.038461538	0	0	4.38919313	1.519336083	0.153846154	2	4.38919313	1.519336083	1	0.001666236	M	S	S	G	A	C	C	H	L	A	C	K	R	G	K	G	T	M	S	S
E2	ATGTCGACTCAAGCCGAGCGCCGCCGACACGTCAAACGCGGGAAGGGAACATAACCAGAAAGCAAAAGCAGGAAGCC	MSTQAERRRHVKRGKGT*	GGGCCGCCCTGACGA	mix2-H2O-2_18	0.057692308	0.134615385	0.057692308	0.057692308	0	0.076923077	0.038461538	0.096153846	0.076923077	0	0.038461538	0.096153846	0.019230769	0.057692308	0	0	0	0.153846154	8.778386258	7.934310657	0.153846154	17	8.778386258	7.934310657	1	0.00252915	M	S	T	Q	A	E	R	R	R	H	V	K	R	G	K	G	T	G	T	*
E2	ATGACTACGGTCTCTTGGCGTCCCTACCTGTAAACGCGGGAAGGGAACATAACCAGAAAGCAAAAGCAGGAAGCC	MTTVSWRPYL*	GGGGCGGAAGGGTCT	mix2-H2O-2_18	0.384615385	0.153846154	0.076923077	0.025641026	0	0.153846154	0.102564103	0	0.051282051	0	0								6.583789695	4.051562889	0.153846154	1	6.583789695	4.051562889	1	0.002126934	M	T	T	V	S	W	R	P	Y	L								-	M	T
E2	ATGACGGTCGCCTGGTGCTTCAGACCTGCGGGGAAACGCGGGAAGGGAACATAACCAGAAAGCAAAAGCAGGAAGCC	MTVAWCFRPAGKRGKGT*	TACCCTTCTCAATAG	mix2-H2O-2_18	0.269230769	0.115384615	0.153846154	0	0.115384615	0	0.038461538	0.038461538	0.076923077	0	0.076923077	0.038461538	0	0.038461538	0	0	0	0.038461538	4.389193128	3.207487285	0.153846154	2	4.389193128	3.207487285	1	0.001666236	M	T	V	A	W	C	F	R	P	A	G	K	R	G	K	G	T	M	T	V
E2	ATGGTGGCCGCTCGGCAGCGTGCGCCGGGGCGAACGCGGAAGGGAACATAACCAGAAAGCAAAAGCAGGAAGCC	MVAARQRAPGRTRKGT*	CCGCGCGGGGGGATG	mix2-H2O-2_18	0.615384615	0.153846154	0	0.019230769	0	0	0.057692308	0	0	0	0.019230769	0.038461538	0	0	0	0	0.038461538		8.778386262	3.376302408	0.153846154	1	8.778386262	3.376302408	1	0.00252915	M	V	A	A	R	Q	R	A	P	G	R	T	R	K	G	T		-	M	V
E2	ATGGTTCAGCACCGGGCCCCACTCCCCTATCGTAAACGCGGGAAGGGAACATAACCAGAAAGCAAAAGCAGGAAGCC	MVQHRAPLPYRKRGKGT*	GCGTAGTGCTTGGCA	mix2-H2O-2_18	0.435897436	0.025641026	0.025641026	0.051282051	0.025641026	0.076923077	0.051282051	0.025641026	0	0	0.025641026	0	0.025641026	0.025641026	0	0	0	0.153846154	6.583789693	3.376302405	0.153846154	17	6.583789693	3.376302405	1	0.002126934	M	V	Q	H	R	A	P	L	P	Y	R	K	R	G	K	G	T	G	T	*
E2	ATGGTACGGCGTAACGGCGGCGCATGTCTCTACAAACGCGGGAAGGGAACATAACCAGAAAGCAAAAGCAGGAAGCC	MVRRNGGACLYKRGKGT*	GGGGAGTGGGTACCG	mix2-H2O-2_18	0.307692308	0.025641026	0.153846154	0.051282051	0.102564103	0	0.025641026	0.025641026	0.025641026	0	0.025641026	0.051282051	0.051282051	0	0	0	0.051282051	0.102564103	6.583789693	4.558008249	0.153846154	2	6.583789693	4.558008249	1	0.002126934	M	V	R	R	N	G	G	A	C	L	Y	K	R	G	K	G	T	M	V	R
E2	ATGGTGCGGTCAGTCCTCCGGAGTGCGGCGAACAAACGCGGGAAGGGAACATAACCAGAAAGCAAAAGCAGGAAGCC	MVRSVLRSAANKRGKGT*	AGCGCGTGGTCGAGC	mix2-H2O-2_18	0.115384615	0.096153846	0	0	0.019230769	0	0.038461538	0.115384615	0.153846154	0.038461538	0	0.038461538	0.019230769	0.019230769	0.038461538	0.076923077	0.057692308	0.057692308	8.778386258	6.752604813	0.153846154	8	8.778386258	6.752604813	1	0.00252915	M	V	R	S	V	L	R	S	A	A	N	K	R	G	K	G	T	R	S	A
E2	ATGTGGCCGGCGGCTCCGCACGCGATGACCCTAAAACGCGGGAAGGGAACATAACCAGAAAGCAAAAGCAGGAAGCC	MWPAAPHAMTLKRGKGT*	ATACTAACGCCATGT	mix2-H2O-2_18	0.538461539	0.128205128	0	0.025641026	0.153846154	0	0.025641026	0.051282051	0	0	0.051282051	0.025641026	0	0	0	0	0	0	6.583789695	3.038672166	0.153846154	4	6.583789695	3.038672166	1	0.002126934	M	W	P	A	A	P	H	A	M	T	L	K	R	G	K	G	T	P	A	A
O1	ATGGACTACCCGGATACGCCCAGTCCCACCACGAAACGCGGGAAGGGAACATAAACAACAAGCGACAGAACCCCACC	MDYPDTPSPTTKRGKGT*	CTTTAGAAAATCTTC	mix2-H2O-2_18	0.653846154	0.019230769	0.012820513	0.153846154	0.025641026	0.019230769	0	0.032051282	0.006410256	0	0	0.012820513	0	0.006410256	0	0	0.038461538	0.012820513	26.335158782	8.947201378	0.153846154	3	26.335158782	8.947201378	1	0.004900386	M	D	Y	P	D	T	P	S	P	T	T	K	R	G	K	G	T	D	Y	P
O1	ATGCCAAAGGACGGAATATCTAACAGAGTCCCCAAACGCGGGAAGGGAACATAAACAACAAGCGACAGAACCCCACC	MPKDGISNRVPKRGKGT*	GAAATTTTTATTCGA	mix2-H2O-2_18	0.480769231	0.038461538	0.153846154	0.057692308	0	0.115384615	0.019230769	0.076923077	0	0	0	0.019230769	0	0.019230769	0	0	0	0	8.778386258	4.389193127	0.153846154	2	8.778386258	4.389193127	1	0.00252915	M	P	K	D	G	I	S	N	R	V	P	K	R	G	K	G	T	M	P	K
O1	ATGACGCTCTCACTAGGTATCGACCTTGGTCCAAAACGCGGGAAGGGAACATAAACAACAAGCGACAGAACCCCACC	MTLSLGIDLGPKRGKGT*	GAGCAAGTTTGGAGT	mix2-H2O-2_18	0.363247863	0.08974359	0.064102564	0.02991453	0.153846154	0.02991453	0.038461538	0.05982906	0.008547009	0.004273504	0.008547009	0.02991453	0.02991453	0.012820513	0.008547009	0.004273504	0.004273504	0.055555556	39.502738176	24.984637821	0.153846154	4	39.502738176	24.984637821	1	0.006255295	M	T	L	S	L	G	I	D	L	G	P	K	R	G	K	G	T	L	S	L
O2	ATGCACGCGCGTCCAGGATTCAGAGGTCTACCAAAACGCGGGAAGGGAACATAACCAGAAAGCAAAAGCAGGAAGCC	MHARPGFRGLPKRGKGT*	TCCTAGTGTGATGCG	mix2-H2O-2_18	0.653846154	0.076923077	0.153846154	0.038461538	0	0.038461538	0	0.038461538	0	0	0	0	0	0	0	0	0	0	4.38919313	1.519336083	0.153846154	2	4.38919313	1.519336083	1	0.001666236	M	H	A	R	P	G	F	R	G	L	P	K	R	G	K	G	T	M	H	A
O2	ATGATATCAAATCCACTCAAATATGGGAGTTTAAAACGCGGGAAGGGAACATAACCAGAAAGCAAAAGCAGGAAGCC	MISNPLKYGSLKRGKGT*	CTGAGACCCGATCGC	mix2-H2O-2_18	0.538461539	0	0	0.038461538	0	0	0	0.076923077	0	0	0	0.115384615	0.038461538	0	0.038461538	0	0	0.153846154	4.38919313	2.025781444	0.153846154	17	4.38919313	2.025781444	1	0.001666236	M	I	S	N	P	L	K	Y	G	S	L	K	R	G	K	G	T	G	T	*
O2	ATGATATATTGTAGCAGCCGTTGGCCATCATGGAAACGCGGGAAGGGAACATAACCAGAAAGCAAAAGCAGGAAGCC	MIYCSSRWPSWKRGKGT*	CGGAGGTTAGGTGAG	mix2-H2O-2_18	0.315384615	0.153846154	0.153846154	0.084615385	0	0.038461538	0.053846154	0.061538462	0	0.007692308	0.015384615	0	0.015384615	0	0	0	0	0.076923077	21.945965651	14.518100354	0.153846154	1	21.945965651	14.518100354	1	0.004390949	M	I	Y	C	S	S	R	W	P	S	W	K	R	G	K	G	T	-	M	I
O2	ATGACCAAAACGTATAGACCCGCGGGTCCTTCTAAACGCGGGAAGGGAACATAACCAGAAAGCAAAAGCAGGAAGCC	MTKTYRPAGPSKRGKGT*	GTGTGGACCAGACCG	mix2-H2O-2_18	0.449704142	0.017751479	0.017751479	0.065088757	0.029585799	0.041420118	0.153846154	0	0.017751479	0.01183432	0.041420118	0.01183432	0.053254438	0.00591716	0.01183432	0.023668639	0.011834319	0.017751479	28.52975535	15.193360836	0.153846154	6	28.52975535	15.193360836	1	0.005142321	M	T	K	T	Y	R	P	A	G	P	S	K	R	G	K	G	T	Y	R	P
O2	ATGGTTTTATGTCTGGAGTTTGCTGGCTTCCAACGCGGGAAGGGAACATAACCAGAAAGCAAAAGCAGGAAGCC	MVLCLEFAGFQRGKGT*	CTGACGCGGGAAGGA	mix2-H2O-2_18	0.551839465	0.013377926	0.153846154	0.02006689	0.02006689	0.043478261	0.013377926	0.006688963	0.030100334	0.023411371	0.026755853	0.023411371	0.006688963	0.013377926	0	0.003344482	0.040133779		50.475721007	22.452411017	0.153846154	2	50.475721007	22.452411017	1	0.007250038	M	V	L	C	L	E	F	A	G	F	Q	R	G	K	G	T		M	V	L
O2	ATGTATATGGCGACGTGGGGGGCCGCGCCCCGTAAACGCGGGAAGGGAACATAACCAGAAAGCAAAAGCAGGAAGCC	MYMATWGAAPRKRGKGT*	GGTAAAAGCGTAGTT	mix2-H2O-2_18	0.173076923	0.070512821	0.006410256	0.044871795	0.153846154	0.108974359	0.025641026	0.08974359	0.019230769	0.019230769	0.019230769	0.076923077	0.012820513	0.006410256	0.019230769	0.006410256	0.012820513	0.108974359	26.33515878	21.101890048	0.153846154	4	26.33515878	21.101890048	1	0.004900386	M	Y	M	A	T	W	G	A	A	P	R	K	R	G	K	G	T	M	A	T
E1	ATGAGGCGAGGCGTCGCGGTCTTGAACCGCCAGAAACGCGGGAAGGGAACATAAACAACAAGCGACAGAACCCCACC	MRRGVAVLNRQKRGKGT*	GCTTTCTAACACTG	mix2-H2O-2_18	0.345454545	0.153535354	0.060606061	0.038383838	0.002020202	0.012121212	0.01010101	0.032323232	0.044444444	0.004040404	0.022222222	0.078787879	0.012121212	0.004040404	0.016161616	0.018181818	0.004040404	0.109090909	83.56348461	51.995057089	0.153535354	1	83.56348461	51.995057089	1	0.009801069	M	R	R	G	V	A	V	L	N	R	Q	K	R	G	K	G	T	-	M	R
O1	ATGGTTACTCAAGAACTTCAATGCGTGGGCAAACGCGGGAAGGGAACATAAACAACAAGCGACAGAACCCCACC	MVTQELQCVGKRGKGT*	GGCGGAGGCCGTGCG	mix2-H2O-2_18	0.337719298	0.153508772	0.01754386	0.078947368	0.100877193	0.087719298	0.052631579	0.004385965	0.013157895	0.039473684	0.030701754	0.004385965	0.013157895	0.01754386	0.00877193	0.004385965	0.026315789		38.489847453	25.153452941	0.153508772	1	38.489847453	25.153452941	1	0.006144725	M	V	T	Q	E	L	Q	C	V	G	K	R	G	K	G	T		-	M	V
E1	ATGGGGCAATCGGGCGTCGACGCCGTGCCCGCGAAACGCGGGAAGGGAACATAAACAACAAGCGACAGAACCCCACC	MGQSGVDAVPAKRGKGT*	GACGTCCCTTTGTCT	mix2-H2O-2_18	0.46039604	0.153465347	0.004950495	0.00990099	0.074257426	0.00990099	0.128712871	0.089108911	0.004950495	0.00990099	0.014851485	0.004950495	0	0.014851485	0.00990099	0	0.004950495	0.004950495	34.100654324	18.400848124	0.153465347	1	34.100654324	18.400848124	1	0.005711119	M	G	Q	S	G	V	D	A	V	P	A	K	R	G	K	G	T	-	M	G
O2	ATGAAAACCAGGAACAAGCCGCCGGGGACGTCTAAACGCGGGAAGGGAACATAACCAGAAAGCAAAAGCAGGAAGCC	MKTRNKPPGTSKRGKGT*	GCCGTCGCCGTGGAA	mix2-H2O-2_18	0.329207921	0.054455446	0.01980198	0.099009901	0.054455446	0.126237624	0.034653465	0.032178218	0.153465347	0.024752475	0.002475248	0.014851485	0.004950495	0.00990099	0.002475248	0.012376238	0	0.017326733	68.201308649	45.242452271	0.153465347	8	68.201308649	45.242452271	1	0.008668807	M	K	T	R	N	K	P	P	G	T	S	K	R	G	K	G	T	P	P	G
E1	ATGCCCGTCAGCCTCTGCACTCCCCCGCGGGAGAAACGCGGGAAGGGAACATAAACAACAAGCGACAGAACCCCACC	MPVSLCTPPREKRGKGT*	CCGCGGGGCTTTCGC	mix2-H2O-2_18	0.613636364	0.005681818	0	0.039772727	0.090909091	0	0.153409091	0.051136364	0.005681818	0.005681818	0.011363636	0	0.011363636	0.005681818	0	0	0	0	29.711461193	11.310613066	0.153409091	6	29.711461193	11.310613066	1	0.005254549	M	P	V	S	L	C	T	P	P	R	E	K	R	G	K	G	T	L	C	T
O1	ATGAGAGATACCGGTCCACCCTTAATCGTAAAACGCGGGAAGGGAACATAAACAACAAGCGACAGAACCCCACC	MRDTGPPLIVKRGKGT*	GGGGTGGCCGCATGC	mix2-H2O-2_18	0.386666667	0.153333333	0.086666667	0.04	0.013333333	0.013333333	0.146666667	0.013333333	0	0.033333333	0.013333333	0	0.006666667	0.026666667	0.04	0	0.006666667		25.322268062	15.530991078	0.153333333	1	25.322268062	15.530991078	1	0.004770074	M	R	D	T	G	P	P	L	I	V	K	R	G	K	G	T		-	M	R
O1	ATGCGCTAGAAAGATCGCTACCCGTATGATAGCAAACGCGGGAAGGGAACATAAACAACAAGCGACAGAACCCCACC	MR*	CAACTACCATATAAT	mix2-H2O-2_18	0.744525547	0.051094891	0.153284672																23.127671497	5.908529214	0.153284672	2	23.127671497	5.908529214	1	0.00451527	M	R																M	R	*
O1	ATGACAAAACAAATGAGAGGTATTGGCTGTGCGAAACGCGGGAAGGGAACATAAACAACAAGCGACAGAACCCCACC	MTKQMRGIGCAKRGKGT*	GCTTCAATTCTTCTA	mix2-H2O-2_18	0.124087591	0.02189781	0.072992701	0.00729927	0	0.03649635	0.00729927	0.02919708	0.01459854	0.02919708	0.04379562	0.124087591	0.04379562	0.00729927	0.124087591	0.094890511	0.02189781	0.153284672	23.127671494	19.244923724	0.153284672	17	23.127671494	19.244923724	1	0.00451527	M	T	K	Q	M	R	G	I	G	C	A	K	R	G	K	G	T	G	T	*
O1	ATGCCAGGGGAGCGACAAACCATGTGGCCGTCGAAACGCGGGAAGGGAACATAAACAACAAGCGACAGAACCCCACC	MPGERQTMWPSKRGKGT*	AATGCACATCAGGAT	mix2-H2O-2_18	0.508064516	0.024193548	0	0.153225806	0.008064516	0	0.032258064	0.008064516	0.008064516	0.008064516	0.040322581	0.040322581	0.016129032	0	0.024193548	0.040322581	0.016129032	0.048387097	20.933074929	9.791276981	0.153225806	3	20.933074929	9.791276981	1	0.004250582	M	P	G	E	R	Q	T	M	W	P	S	K	R	G	K	G	T	P	G	E
O1	ATGACTCGCTGCGTACGTCCACCTAGTAGGCCCAAACGCGGGAATGGAACATAAACAACAAGCGACAGAACCCCACC	MTRCVRPPSRPKRGNGT*	GGCCGGGGGCAACCC	mix2-H2O-2_18	0.69787234	0.012765957	0	0.004255319	0.025531915	0.008510638	0.012765957	0.153191489	0.029787234	0.004255319	0	0	0.004255319	0.012765957	0.008510638	0.017021277	0	0.004255319	39.671553296	11.817058427	0.153191489	7	39.671553296	11.817058427	1	0.006244689	M	T	R	C	V	R	P	P	S	R	P	K	R	G	N	G	T	R	P	P
E1	ATGATCCGACCACCCCGCTCTCGCCTCGCGGGCAAACGCGGGAAGGGAACATAAACAACAAGCGACAGAACCCCACC	MIRPPRSRLAGKRGKGT*	GGAGGGGGCTAGAGG	mix2-H2O-2_18	0.531531532	0.153153153	0.063063063	0.027027027	0.054054054	0.018018018	0.009009009	0.036036036	0	0.009009009	0	0.036036036	0.018018018	0	0	0	0.018018018	0.018018018	18.738478365	8.609571139	0.153153153	1	18.738478365	8.609571139	1	0.003974515	M	I	R	P	P	R	S	R	L	A	G	K	R	G	K	G	T	-	M	I
O1	ATGTTATAAACAAGTGCAGAAAATCATTCTTGAACGCGGGAAGGGAACATAAACAACAAGCGACAGAACCCCACC	ML*	GGCGGCATACCGAG	mix2-H2O-2_18	0.261261261	0.153153153	0.072072072																18.738478367	13.674024756	0.153153153	1	18.738478367	13.674024756	1	0.003974515	M	L																-	M	L
O1	ATGGTATTCGACTAGGACGTCCTATGGGTCACGAAACGCGGGAAGGGAACATAAACAACAAGCGACAGAACCCCACC	MVFD*	CACTAGATAATCAC	mix2-H2O-2_18	0.547563805	0.046403712	0.076566125	0.07424594	0.153132251														72.7593169	31.737242636	0.153132251	4	72.7593169	31.737242636	1	0.008993549	M	V	F	D														F	D	*
O1	ATGATGGAAGCACGCACTCCTGCGCGTTTCTTCAAACGCGGGAAGGGAACATAAACAACAAGCGACAGAACCCCACC	MMEARTPARFFKRGKGT*	TGTCGAATATGTGTT	mix2-H2O-2_18	0.444976077	0	0.009569378	0.038277512	0.04784689	0.153110048	0.071770335	0.014354067	0.009569378	0.023923445	0.033492823	0.023923445	0.014354067	0.004784689	0.028708134	0.033492823	0.009569378	0.028708134	35.282360167	19.244923726	0.153110048	5	35.282360167	19.244923726	1	0.005815968	M	M	E	A	R	T	P	A	R	F	F	K	R	G	K	G	T	A	R	T
E1	ATGAGCTGGCACAGGATCCGTGTAGCACCTTCGAAACGCGGGAAGGGAACATAAACAACAAGCGACAGAACCCCACC	MSWHRIRVAPSKRGKGT*	ATTTTCGTTGTGTTG	mix2-H2O-2_18	0.234875445	0.088967972	0.060498221	0.042704626	0.03202847	0.053380783	0.021352313	0.024911032	0.003558719	0.003558719	0.046263345	0.128113879	0.010676157	0.014234875	0.039145907	0.017793594	0.007117438	0.153024911	47.437048836	35.451175287	0.153024911	17	47.437048836	35.451175287	1	0.006946744	M	S	W	H	R	I	R	V	A	P	S	K	R	G	K	G	T	G	T	*
A2	ATGGAGATGGGCTGGGTACGCTGTAGGGAGCGCAAACGCGGGAAGGGAACATAACCAGAAAGCAAAAGCAGGAAGCC	MEMGWVRCRERKRGKGT*	CGGCCGGGTGCCGTG	mix2-H2O-2_18	0.529850746	0.152985075	0.003731343	0.029850746	0.02238806	0.007462687	0.026119403	0.026119403	0.007462687	0.014925373	0.007462687	0.003731343	0.097014925	0	0.007462687	0.018656716	0.007462687	0.029850746	45.242452268	20.933074927	0.152985075	1	45.242452268	20.933074927	1	0.006749676	M	E	M	G	W	V	R	C	R	E	R	K	R	G	K	G	T	-	M	E
E2	ATGCGCCCATGCTATGTCCGGGTACCGCATCGCAAACGCGGGAAGGGAACATAACCAGAAAGCAAAAGCAGGAAGCC	MRPCYVRVPHRKRGKGT*	AGTTTGCCCACGAGA	mix2-H2O-2_18	0.458823529	0	0.023529412	0.129411765	0.023529412	0.023529412	0	0.011764706	0.011764706	0	0.011764706	0.082352941	0.023529412	0	0.011764706	0.011764706	0	0.152941177	14.349285234	7.427865297	0.152941177	17	14.349285234	7.427865297	1	0.003379881	M	R	P	C	Y	V	R	V	P	H	R	K	R	G	K	G	T	G	T	*
A2	ATGAATAACGGTTACGGCACCAAACAGTACCGCAAACGCGGGAAGGGAACATAACCAGAAAGCAAAAGCAGGAAGCC	MNNGYGTKQYRKRGKGT*	TGGCCTGGAGCGAAG	mix2-H2O-2_18	0.647058824	0.035294118	0.152941176	0	0.047058823	0.011764706	0	0.035294118	0.035294118	0	0	0	0	0	0	0	0.011764706	0.011764706	14.349285232	4.895638489	0.152941176	2	14.349285232	4.895638489	1	0.003379881	M	N	N	G	Y	G	T	K	Q	Y	R	K	R	G	K	G	T	M	N	N
E1	ATGGCTTAAACCGAACTGATACACCTCGGCGCGAACGCGGGAAGGGAACATAAACAACAAGCGACAGAACCCCACC	MA*	TCGGCCGCGAGAGCC	mix2-H2O-2_18	0.505882353	0.082352941	0.152941176																14.349285235	7.090235057	0.152941176	2	14.349285235	7.090235057	1	0.003379881	M	A																M	A	*
E1	ATGACTTTTGACCACCGACGAGAGCGTTAGTCGAAACGCGGGAAGGGAACATAAACAACAAGCGACAGAACCCCACC	MTFDHRRER*	ACTCTGAACCTTGTG	mix2-H2O-2_18	0.311764706	0.041176471	0.076470588	0.064705882	0.152941176	0.105882353	0.023529412	0.141176471	0.052941176	0									28.698570474	19.751369091	0.152941176	4	28.698570474	19.751369091	1	0.005130262	M	T	F	D	H	R	R	E	R									F	D	H
O2	ATGAAATGGAAGAAAGTGGGTAACGCGCTTTAGAAACGCGGGAAGGGAACATAACCAGAAAGCAAAAGCAGGAAGCC	MKWKKVGNAL*	CCAATCGACCAAGGGC	mix2-H2O-2_18	0.23566879	0.108280255	0.089171975	0.152866242	0.146496815	0.063694268	0.101910828	0.012738853	0.03821656	0.01910828	0.025477707								26.503973905	20.25781445	0.152866242	3	26.503973905	20.25781445	1	0.004887941	M	K	W	K	K	V	G	N	A	L								K	W	K
A1	ATGTGAGATCACGGGAGGGAACTCTTCCCCCGTAAACGCGGGAAGGGAACATAAACAACAAGCGACAGAACCCCACC	M*	CTCCGGCTTATTTCC	mix2-H2O-2_18	0.652777778	0.152777778																	12.15468867	3.882747769	0.152777778	1	12.15468867	3.882747769	1	0.00305518	M																	-	M	*
A1	ATGGAAGAGAAGGATCGAGCCAAGACTAAGAATAAACGCGGGAAGGGAACATAAACAACAAGCGACAGAACCCCACC	MEEKDRAKTKNKRGKGT*	TTGCTGATTGTCATC	mix2-H2O-2_18	0.444444445	0.027777778	0.152777778	0.097222222	0.041666667	0	0.013888889	0.041666667	0	0.013888889	0	0	0.027777778	0.013888889	0	0.055555556	0.041666667	0.027777778	12.154688668	6.752604814	0.152777778	2	12.154688668	6.752604814	1	0.00305518	M	E	E	K	D	R	A	K	T	K	N	K	R	G	K	G	T	M	E	E
A1	ATGATAAACCCGTTCAACCGAACAAGGTACGGGAAACGCGGGAAGGGAACATAAACAACAAGCGACAGAACCCCACC	MINPFNRTRYGKRGKGT*	TCAATAGTTCCTGCT	mix2-H2O-2_18	0.652777778	0.027777778	0.013888889	0.013888889	0	0	0	0.152777778	0	0	0.027777778	0.013888889	0.027777778	0.027777778	0	0	0	0	12.154688668	3.713932648	0.152777778	7	12.154688668	3.713932648	1	0.00305518	M	I	N	P	F	N	R	T	R	Y	G	K	R	G	K	G	T	N	R	T
A2	ATGGATTTGGCGCGTATCCCGGCTCATTCCTCGAAACGCGGGAAGGGAACATAACCAGAAAGCAAAAGCAGGAAGCC	MDLARIPAHSSKRGKGT*	GGCGAGGGCAGGGTC	mix2-H2O-2_18	0.291666667	0.152777778	0.041666667	0.111111111	0.041666667	0.055555556	0.055555556	0.125	0.013888889	0	0.027777778	0	0.027777778	0	0	0.013888889	0	0.041666667	12.154688668	8.60957114	0.152777778	1	12.154688668	8.60957114	1	0.00305518	M	D	L	A	R	I	P	A	H	S	S	K	R	G	K	G	T	-	M	D
E1	ATGTGTGATGATGTCTCACGCCCCCTATCCGCTAAACGCGGGAAGGGAACATAAACAACAAGCGACAGAACCCCACC	MCDDVSRPLSAKRGKGT*	CAGTAGCGAAACCCA	mix2-H2O-2_18	0.583333334	0.041666667	0.152777778	0.013888889	0.083333333	0.041666667	0	0	0	0	0	0	0.013888889	0	0.027777778	0.013888889	0	0.013888889	12.154688665	4.895638488	0.152777778	2	12.154688665	4.895638488	1	0.00305518	M	C	D	D	V	S	R	P	L	S	A	K	R	G	K	G	T	M	C	D
E1	ATGTTTCATTTCATTCCATTCTGAAGCATCTCGAAACGCGGGAAGGGAACATAAACAACAAGCGACAGAACCCCACC	MFHFIPF*	TATGTTTCTATTTGT	mix2-H2O-2_18	0.375	0	0.097222222	0	0.152777778	0.027777778	0.013888889	0.097222222											12.154688667	6.583789694	0.152777778	4	12.154688667	6.583789694	1	0.00305518	M	F	H	F	I	P	F											H	F	I
E1	ATGCCAGGGTCGATGCCGGTCCGTCCAGCCACGAAACGCGGGAAGGGAACATAAACAACAAGCGACAGAACCCCACC	MPGSMPVRPATKRGKGT*	GCTTGTAGCGGACGG	mix2-H2O-2_18	0.444444445	0.013888889	0.097222222	0.027777778	0	0	0.013888889	0.013888889	0	0	0	0.027777778	0.041666667	0.027777778	0.069444444	0.041666667	0	0.152777778	12.154688665	6.414974571	0.152777778	17	12.154688665	6.414974571	1	0.00305518	M	P	G	S	M	P	V	R	P	A	T	K	R	G	K	G	T	G	T	*
E1	ATGCAGGTCGTGACAGAGGCTTCCCCCGGACTGAAACGCGGGAAGGGAACATAAACAACAAGCGACAGAACCCCACC	MQVVTEASPGLKRGKGT*	AATTGAAGTCTGTTA	mix2-H2O-2_18	0.180555556	0.097222222	0.069444444	0.125	0.152777778	0.083333333	0.069444444	0.069444444	0.013888889	0	0.027777778	0	0.013888889	0.013888889	0.013888889	0.041666667	0	0.013888889	12.154688667	9.791276981	0.152777778	4	12.154688667	9.791276981	1	0.00305518	M	Q	V	V	T	E	A	S	P	G	L	K	R	G	K	G	T	V	V	T
E1	ATGCGCCTGCTAACGTCACGGCTTCACACCCCCAAACGCGGGAAGGGAACATAAACAACAAGCGACAGAACCCCACC	MRLLTSRLHTPKRGKGT*	GGATTAAACATCGAC	mix2-H2O-2_18	0.263888889	0.013888889	0.041666667	0.069444444	0.152777778	0.097222222	0.055555556	0.013888889	0	0	0.013888889	0.111111111	0.041666667	0.013888889	0.027777778	0	0	0.027777778	12.154688667	8.271940897	0.152777778	4	12.154688667	8.271940897	1	0.00305518	M	R	L	L	T	S	R	L	H	T	P	K	R	G	K	G	T	L	L	T
E2	ATGCCTCATCGCCGGCTCTTGCGAATCTGCTTCAAACGCGGGAAGGGAACATAACCAGAAAGCAAAAGCAGGAAGCC	MPHRRLLRICFKRGKGT*	GGAGGGCGGGCGAAA	mix2-H2O-2_18	0.555555556	0.152777778	0.069444444	0	0	0.069444444	0.125	0	0	0	0	0.013888889	0	0.013888889	0	0	0	0	12.154688669	5.402083852	0.152777778	1	12.154688669	5.402083852	1	0.00305518	M	P	H	R	R	L	L	R	I	C	F	K	R	G	K	G	T	-	M	P
E2	ATGTCTAAAGAATAGTTCCCGGCTACTACCGGGAAACGCGGGAAGGGAACATAACCAGAAAGCAAAAGCAGGAAGCC	MSKE*	CCCGAGGGAAGGGAG	mix2-H2O-2_18	0.444444445	0.083333333	0.027777778	0.138888889	0.152777778														12.154688667	6.752604814	0.152777778	4	12.154688667	6.752604814	1	0.00305518	M	S	K	E														K	E	*
E2	ATGTCGAAAACGATCCCCGGGGCACAGCTGCCTAAACGCGGGAAGGGAACATAACCAGAAAGCAAAAGCAGGAAGCC	MSKTIPGAQLPKRGKGT*	GAGTTGCCCCGGGGG	mix2-H2O-2_18	0.361111111	0.055555556	0.111111111	0.055555556	0	0.013888889	0.069444444	0.152777778	0	0	0.013888889	0	0	0.041666667	0.027777778	0	0.027777778	0.069444444	12.154688671	7.76549554	0.152777778	7	12.154688671	7.76549554	1	0.00305518	M	S	K	T	I	P	G	A	Q	L	P	K	R	G	K	G	T	P	G	A
O2	ATGAAAGGGATCGCGTGACGCTAGACACCCATAAACGCGGGAAGGGAACATAACCAGAAAGCAAAAGCAGGAAGCC	MKGIA*	GTCCCTGGACTCAGA	mix2-H2O-2_18	0.408333333	0.088888889	0.113888889	0.05	0.102777778	0.152777778													60.773443352	35.282360168	0.152777778	5	60.773443352	35.282360168	1	0.008051165	M	K	G	I	A													I	A	*
E1	ATGCTGCAGCCCGGTCAACTCCGTCCTCGGGGTAAACGCGGGAAGGGAACATAAACAACAAGCGACAGAACCCCACC	MLQPGQLRPRGKRGKGT*	CTGCCCGCGATGCGG	mix2-H2O-2_18	0.507204611	0.083573487	0.152737752	0.048991354	0.028818444	0.020172911	0.014409222	0.023054755	0.023054755	0.008645533	0.020172911	0.023054755	0.008645533	0	0.008645533	0.002881844	0	0.023054755	58.578846785	28.698570469	0.152737752	2	58.578846785	28.698570469	1	0.007872781	M	L	Q	P	G	Q	L	R	P	R	G	K	R	G	K	G	T	M	L	Q
O2	ATGAAATTTGTGCTGTAAGAGCTCCGTGTTGTAAAACGCGGGAAGGGAACATAACCAGAAAGCAAAAGCAGGAAGCC	MKFVL*	GGGCCAGGACACGAG	mix2-H2O-2_18	0.587096774	0.060215054	0.053763441	0.04516129	0.04516129	0.152688172													78.499030995	32.412503119	0.152688172	5	78.499030995	32.412503119	1	0.009386921	M	K	F	V	L													V	L	*
E1	ATGTTGCGTGTTCTCGTTCGGATTGGGCCCGCTAAACGCGGGAAGGAAACATAAACAACAAGCGACAGAACCCCACC	MLRVLVRIGPAKRGKET*	CGGGCCGGCGGGG	mix2-H2O-2_18	0.20610687	0.152671756	0.007633588	0.045801527	0	0.015267176	0.099236641	0.053435115	0.015267176	0.122137405	0.083969466	0.053435115	0.022900763	0.015267176	0.030534351	0	0	0.053435115	22.114780774	17.050327162	0.152671756	1	22.114780774	17.050327162	1	0.00437758	M	L	R	V	L	V	R	I	G	P	A	K	R	G	K	E	T	-	M	L
E1	ATGGTACGTTGCCCGCCCGAGTCTCGGGCGTGAAACCGGGAAGGGAACATAAACAACAAGCGACAGAACCCCACC	MVRCPPESRA*	AATCTTACATCTTTT	mix2-H2O-2_18	0.465648855	0.076335878	0.091603053	0.038167939	0.015267176	0.099236641	0.152671756	0.015267176	0	0.007633588	0								22.114780774	11.817058428	0.152671756	6	22.114780774	11.817058428	1	0.00437758	M	V	R	C	P	P	E	S	R	A								P	P	E
E1	ATGCCTTGCAAACCGCTCACCTAACTTCGTGCGAAACGCGGGAAGGGAACATAAACAACAAGCGACAGAACCCCACC	MPCKPLT*	CATGGCACAGACGAG	mix2-H2O-2_18	0.405263158	0.152631579	0.05	0.105263158	0.121052632	0.007894737	0.026315789	0.068421053											64.14974576	37.308141612	0.152631579	1	64.14974576	37.308141612	1	0.008309597	M	P	C	K	P	L	T											-	M	P
E1	ATGTACTGTTCGCGCCCCCAGTCTCCGCCCCTTAAACGCGGGAAGGGAACATAAACAACAAGCGACAGAACCCCACC	MYCSRPQSPPLKRGKGT*	TGGGCAGGCTGTGGG	mix2-H2O-2_18	0.232931727	0.152610442	0.140562249	0.120481928	0.016064257	0.020080321	0.088353414	0.004016064	0.016064257	0.060240964	0.068273092	0.024096386	0.012048193	0	0.004016064	0.008032129	0	0.016064257	42.034964982	31.568427516	0.152610442	1	42.034964982	31.568427516	1	0.00644156	M	Y	C	S	R	P	Q	S	P	P	L	K	R	G	K	G	T	-	M	Y
A1	ATGCACTATACACGTCTCCTTCTGCTGGCCAAACGCGGGAAGGGAACATAAACAACAAGCGACAGAACCCCACC	MHYTRLLLLAKRGKGT*	GGGAGCGCGGGTCTG	mix2-H2O-2_18	0.677966102	0.033898305	0.152542373	0	0.033898305	0	0	0.016949153	0	0	0.050847458	0	0	0.016949153	0	0	0.016949153		9.960092104	3.207487287	0.152542373	2	9.960092104	3.207487287	1	0.002705831	M	H	Y	T	R	L	L	L	L	A	K	R	G	K	G	T		M	H	Y
A1	ATGCCAAATATCATTTCCTCCCTAAATCTTCAGAAACGCGGGAAGGGAACATAAACAACAAGCGACAGAACCCCACC	MPNIISSLNLQKRGKGT*	CTAGGTAAAGATTCG	mix2-H2O-2_18	0.559322034	0.084745763	0	0.152542373	0.033898305	0.016949153	0	0.016949153	0.033898305	0	0.016949153	0	0.050847458	0.016949153	0	0	0	0	9.960092102	4.220378007	0.152542373	3	9.960092102	4.220378007	1	0.002705831	M	P	N	I	I	S	S	L	N	L	Q	K	R	G	K	G	T	P	N	I
A1	ATGCGTTTACAGGACTTCCACGAATGCCCCCTAAAACGCGGGAAGGGAACATAAACAACAAGCGACAGAACCCCACC	MRLQDFHECPLKRGKGT*	CCGGCACTGAAGAAC	mix2-H2O-2_18	0.644067797	0.033898305	0.016949153	0.050847458	0	0	0.152542373	0.016949153	0	0	0.016949153	0.033898305	0	0	0	0.033898305	0	0	9.960092103	3.545117527	0.152542373	6	9.960092103	3.545117527	1	0.002705831	M	R	L	Q	D	F	H	E	C	P	L	K	R	G	K	G	T	D	F	H
A1	ATGACCCACCATGTAGCAGACAGTCCGTACGTCAAACGCGGGAAGGGAACATAAACAACAAGCGACAGAACCCCACC	MTHHVADSPYVKRGKGT*	GAGTGCGAGCAGGT	mix2-H2O-2_18	0.593220339	0	0	0	0	0.050847458	0.152542373	0.050847458	0	0	0.050847458	0.016949153	0.033898305	0.033898305	0	0	0	0.016949153	9.960092102	4.051562888	0.152542373	6	9.960092102	4.051562888	1	0.002705831	M	T	H	H	V	A	D	S	P	Y	V	K	R	G	K	G	T	V	A	D
E1	ATGGCTGGGGCTCAACGTTTCACACCATGGACGAAACGCGGGAAGGGAACATAAACAACAAGCGACAGAACCCCACC	MAGAQRFTPWTKRGKGT*	TTTAGACTATACTTT	mix2-H2O-2_18	0.254237288	0.152542373	0.152542373	0	0.042372881	0.033898305	0.016949153	0.093220339	0	0.042372881	0.042372881	0	0.033898305	0.025423729	0.008474576	0	0.016949153	0.076271186	19.920184206	14.686915473	0.152542373	1	19.920184206	14.686915473	1	0.004107133	M	A	G	A	Q	R	F	T	P	W	T	K	R	G	K	G	T	-	M	A
E1	ATGATCAAACAACCGATGGCACACACGCCGTGGAAACGCGGGAAGGGAACATAAACAACAAGCGACAGAACCCCACC	MIKQPMAHTPWKRGKGT*	GAGGGCTGGACGAGG	mix2-H2O-2_18	0.152542373	0.025423729	0.152542373	0.084745763	0.042372881	0.084745763	0.050847458	0.076271186	0.042372881	0.008474576	0.025423729	0.076271186	0.050847458	0	0.033898305	0	0.042372881	0.016949153	19.920184204	16.206251556	0.152542373	2	19.920184204	16.206251556	1	0.004107133	M	I	K	Q	P	M	A	H	T	P	W	K	R	G	K	G	T	M	I	K
E1	ATGCTATATGACCCCACCCAGCGGTCTCGGACGAAACGCGGGAAGGGAACATAAACAACAAGCGACAGAACCCCACC	MLYDPTQRSRTKRGKGT*	CACGGGTAGTATTCT	mix2-H2O-2_18	0.483050847	0.127118644	0.152542373	0.050847458	0.059322034	0	0.016949153	0.008474576	0.008474576	0	0.008474576	0	0.025423729	0	0	0	0.016949153	0.016949153	19.920184209	9.791276984	0.152542373	2	19.920184209	9.791276984	1	0.004107133	M	L	Y	D	P	T	Q	R	S	R	T	K	R	G	K	G	T	M	L	Y
E1	ATGCTGTACCGTCCCCTCCGGGCTCCTGGCCACAAACGCGGGAAGGGAACATAAACAACAAGCGACAGAACCCCACC	MLYRPLRAPGHKRGKGT*	GATGGGGGTGGCGGG	mix2-H2O-2_18	0.576271187	0.152542373	0.050847458	0.084745763	0.033898305	0.016949153	0	0.033898305	0	0.016949153	0	0	0	0	0.016949153	0	0	0	9.960092102	4.051562888	0.152542373	1	9.960092102	4.051562888	1	0.002705831	M	L	Y	R	P	L	R	A	P	G	H	K	R	G	K	G	T	-	M	L
E1	ATGCCCTTCCACAACCGGTTCAAGGTGCCCCGTAAACGCGGGAAGGGAACATAAACAACAAGCGACAGAACCCCACC	MPFHNRFKVPRKRGKGT*	TAAAGAACTCCCAAA	mix2-H2O-2_18	0.508474577	0.016949153	0.118644068	0.016949153	0.152542373	0.033898305	0	0.016949153	0.033898305	0	0.016949153	0.016949153	0.016949153	0.033898305	0	0	0.016949153	0	9.960092101	4.895638488	0.152542373	4	9.960092101	4.895638488	1	0.002705831	M	P	F	H	N	R	F	K	V	P	R	K	R	G	K	G	T	F	H	N
E1	ATGCCCCATCCAATACAGGCCCTGACGCTCGGCAAACGCGGGAAGGGAACATAAACAACAAGCGACAGAACCCCACC	MPHPIQALTLGKRGKGT*	CCTTCACGAATCTGG	mix2-H2O-2_18	0.254237288	0.050847458	0.033898305	0.101694915	0.152542373	0.016949153	0	0.033898305	0.050847458	0.016949153	0.016949153	0.033898305	0.016949153	0.033898305	0	0	0	0.118644068	9.960092102	6.752604814	0.152542373	4	9.960092102	6.752604814	1	0.002705831	M	P	H	P	I	Q	A	L	T	L	G	K	R	G	K	G	T	H	P	I
E1	ATGCGGCGGTACACTCGAGGCGCCGGGGTTAGCAAACGCGGGAAGGGAACATAAACAACAAGCGACAGAACCCCACC	MRRYTRGAGVSKRGKGT*	GGGGGGCGGCCGGGG	mix2-H2O-2_18	0.271186441	0.033898305	0.050847458	0.033898305	0	0.084745763	0.084745763	0.152542373	0.016949153	0.016949153	0.016949153	0.06779661	0.033898305	0	0.016949153	0.033898305	0.016949153	0.016949153	9.9600921	6.752604812	0.152542373	7	9.9600921	6.752604812	1	0.002705831	M	R	R	Y	T	R	G	A	G	V	S	K	R	G	K	G	T	R	G	A
E1	ATGCGGTGGCGGATCTCGTCGTGGGCCCCCCGCAAACGCGGGAAGGGAACATAAACAACAAGCGACAGAACCCCACC	MRWRISSWAPRKRGKGT*	GTACCGTGCCGGGCA	mix2-H2O-2_18	0.406779661	0.101694915	0.152542373	0.025423729	0.093220339	0.06779661	0.025423729	0.059322034	0	0	0.016949153	0.016949153	0	0	0	0	0	0.008474576	19.920184209	11.310613067	0.152542373	2	19.920184209	11.310613067	1	0.004107133	M	R	W	R	I	S	S	W	A	P	R	K	R	G	K	G	T	M	R	W
E1	ATGTCATGAGCGATGCCCTCGAACATCCTCCTCAAACGCGGGAAGGGAACATAAACAACAAGCGACAGAACCCCACC	MS*	GACCTCGCAGTATTA	mix2-H2O-2_18	0.711864407	0.016949153	0.152542373																9.960092101	2.869857043	0.152542373	2	9.960092101	2.869857043	1	0.002705831	M	S																M	S	*
E1	ATGGTCGTTAGGCTAGGGCGCTCTGCTTGGCGGAAACGCGGGAAGGGAACATAAACAACAAGCGACAGAACCCCACC	MVVRLGRSAWRKRGKGT*	CGGTTAACTCGACAG	mix2-H2O-2_18	0.338983051	0.033898305	0.050847458	0.06779661	0.152542373	0	0.016949153	0.06779661	0	0	0	0.13559322	0.016949153	0.016949153	0.016949153	0	0	0.084745763	9.9600921	6.583789692	0.152542373	4	9.9600921	6.583789692	1	0.002705831	M	V	V	R	L	G	R	S	A	W	R	K	R	G	K	G	T	V	R	L
E1	ATGGTTTGGCTCCACGCAGGCAGCCTGCACGCTAAACGCGGGAAGGGAACATAAACAACAAGCGACAGAACCCCACC	MVWLHAGSLHAKRGKGT*	CGGGGGGACGGGGG	mix2-H2O-2_18	0.406779661	0.084745763	0.016949153	0	0.016949153	0.016949153	0.016949153	0.016949153	0.016949153	0	0	0.06779661	0	0.016949153	0.050847458	0.016949153	0.06779661	0.152542373	9.960092099	5.570898969	0.152542373	17	9.960092099	5.570898969	1	0.002705831	M	V	W	L	H	A	G	S	L	H	A	K	R	G	K	G	T	G	T	*
E2	ATGGCTCAACGCACCGAGACGCCTTCTGCACGGAAACGCGGGAAGGGAACATAACCAGAAAGCAAAAGCAGGAAGCC	MAQRTETPSARKRGKGT*	CGCACCGAGCCGCTC	mix2-H2O-2_18	0.254237288	0	0.152542373	0.016949153	0.152542373	0.016949153	0.06779661	0.101694915	0.016949153	0	0	0.06779661	0.016949153	0	0	0.101694915	0.016949153	0.016949153	9.9600921	7.427865294	0.152542373	2	9.9600921	7.427865294	1	0.002705831	M	A	Q	R	T	E	T	P	S	A	R	K	R	G	K	G	T	M	A	Q
E2	ATGGACTGCATCGCTGGGGCCCACGGGGTCGCGACGCGGAAGGGAACATAACCAGAAAGCAAAAGCAGGAAGCC	MDCIAGAHGVATRKGT*	ATCGCACCCGGCAAC	mix2-H2O-2_18	0.559322034	0.152542373	0.084745763	0.050847458	0.016949153	0.050847458	0	0	0	0	0	0	0.016949153	0	0	0.016949153	0.050847458		9.960092103	4.389193129	0.152542373	1	9.960092103	4.389193129	1	0.002705831	M	D	C	I	A	G	A	H	G	V	A	T	R	K	G	T		-	M	D
E2	ATGCATGTGGCTCAGGGTATGTGATGGCTTTTGAAACGCGGAAGGGAACATAACCAGAAAGCAAAAGCAGGAAGCC	MHVAQGM*	TGGGCGCGTGGGCAG	mix2-H2O-2_18	0.406779661	0.144067797	0.042372881	0.059322034	0.101694915	0.152542373	0.025423729	0											19.920184209	11.648243308	0.152542373	5	19.920184209	11.648243308	1	0.004107133	M	H	V	A	Q	G	M											A	Q	G
E2	ATGCGGTGTACGGCCTCGTAGGACGGGGGCTCGAAACGCGGGAGGGAACATAACCAGAAAGCAAAAGCAGGAAGCC	MRCTAS*	TGGAGATGGCACAAC	mix2-H2O-2_18	0.728813559	0.152542373	0.016949153	0	0	0.033898305	0.016949153												9.960092104	2.701041925	0.152542373	1	9.960092104	2.701041925	1	0.002705831	M	R	C	T	A	S												-	M	R
E2	ATGCGCCGTCCCACCTGCCGTCGCCAGGATTCCAAACGCGGGAAGGGAACATAACCAGAAAGCAAAAGCAGGAAGCC	MRRPTCRRQDSKRGKGT*	GACAGCGCCGTCCCG	mix2-H2O-2_18	0.677966102	0.016949153	0.152542373	0.050847458	0	0.016949153	0	0	0	0.016949153	0	0.033898305	0	0	0.033898305	0	0	0	9.960092102	3.207487285	0.152542373	2	9.960092102	3.207487285	1	0.002705831	M	R	R	P	T	C	R	R	Q	D	S	K	R	G	K	G	T	M	R	R
E2	ATGTCAACTGCTGGATATGCTCCTGCTCGCTCGAAACGCGGGAAGGGAACATAACCAGAAAGCAAAAGCAGGAAGCC	MSTAGYAPARSKRGKGT*	GCCGAGACCGGAGCC	mix2-H2O-2_18	0.542372882	0.152542373	0.016949153	0.033898305	0.050847458	0.016949153	0.084745763	0.016949153	0.016949153	0	0.033898305	0.016949153	0	0	0	0	0.016949153	0	9.960092102	4.558008248	0.152542373	1	9.960092102	4.558008248	1	0.002705831	M	S	T	A	G	Y	A	P	A	R	S	K	R	G	K	G	T	-	M	S
E2	ATGACCACCCCTCCCCCCGGCCTGTCGCTGGGCAAACGCGGGAAGGGAACATAACCAGAAAGCAAAAGCAGGAAGCC	MTTPPPGLSLGKRGKGT*	GTGAGGTAGGTCGAT	mix2-H2O-2_18	0.711864407	0.033898305	0	0	0	0	0.050847458	0.152542373	0	0	0	0	0	0	0	0.033898305	0	0.016949153	9.960092103	2.869857045	0.152542373	7	9.960092103	2.869857045	1	0.002705831	M	T	T	P	P	P	G	L	S	L	G	K	R	G	K	G	T	P	G	L
E2	ATGGTGTCTGCCACGATATAAGTTCGAAGCGGGAAACGCGGGAAGGGAACATAACCAGAAAGCAAAAGCAGGAAGCC	MVSATI*	AGTTGGCGGAGGTGG	mix2-H2O-2_18	0.508474576	0.152542373	0.050847458	0.084745763	0.033898305	0.101694915	0.016949153												9.960092104	4.895638491	0.152542373	1	9.960092104	4.895638491	1	0.002705831	M	V	S	A	T	I												-	M	V
O2	ATGCGCATCCCCGCCCCCAGCCGGCCCCCCACCAAACGCGGGAAGGGAACATAACCAGAAAGCAAAAGCAGGAAGCC	MRIPAPSRPPTKRGKGT*	GGCCCCCCCGTGGATG	mix2-H2O-2_18	0.559322034	0.101694915	0.050847458	0	0	0.033898305	0.152542373	0.06779661	0	0	0.016949153	0	0	0.016949153	0	0	0	0	9.960092102	4.389193128	0.152542373	6	9.960092102	4.389193128	1	0.002705831	M	R	I	P	A	P	S	R	P	P	T	K	R	G	K	G	T	A	P	S
A2	ATGAAACGGAATCTAAACCCAAAACCTTGAGGGAACGCGGGAAGGGAACATACCAGAAAGCAAAAGCAGGAAGCC	MKRNLNPKP*	CGGCGCCGCGTTC	mix2-H2O-2_18	0.521276596	0.113475177	0.021276596	0.15248227	0.028368794	0.007092199	0.024822695	0.046099291	0.007092199	0.007092199									47.605863958	22.452411015	0.15248227	3	47.605863958	22.452411015	1	0.006936931	M	K	R	N	L	N	P	K	P									K	R	N
E1	ATGCTTCTGTGAGGTCCCCCAGACTCGTCCCGGAAACGCGGGAAGGGAACATAAACAACAAGCGACAGAACCCCACC	MLL*	GATGGTGAGCGTCCG	mix2-H2O-2_18	0.523809524	0.104761905	0.152380952	0.133333333															17.725587642	8.271940899	0.152380952	2	17.725587642	8.271940899	1	0.003824362	M	L	L															M	L	L
O2	ATGACGGTCTGGCGTGGTCCCGTTCTCGGGGGAAAACGCGGGAAGGGAACATAACCAGAAAGCAAAAGCAGGAAGCC	MTVWRGPVLGGKRGKGT*	AGGGTGCGGCACGGA	mix2-H2O-2_18	0.685714286	0.028571429	0.019047619	0.152380952	0.00952381	0	0.028571429	0	0.00952381	0.00952381	0	0	0.019047619	0.019047619	0.00952381	0	0	0.00952381	17.725587641	5.57089897	0.152380952	3	17.725587641	5.57089897	1	0.003824362	M	T	V	W	R	G	P	V	L	G	G	K	R	G	K	G	T	T	V	W
O2	ATGATCCGTAATGCGCCCTCCTTTCCCGTCTGCAAACGCGGGAAGGGAACATAACCAGAAAGCAAAAGCAGGAAGCC	MIRNAPSFPVCKRGKGT*	CCGGGCCCACTGGGG	mix2-H2O-2_18	0.66004415	0	0.011037528	0.152317881	0.033112583	0.026490066	0.011037528	0.008830022	0	0.004415011	0.008830022	0.013245033	0.013245033	0.011037528	0.002207506	0.015452539	0.004415011	0.022075055	76.473249552	25.828713423	0.152317881	3	76.473249552	25.828713423	1	0.009217909	M	I	R	N	A	P	S	F	P	V	C	K	R	G	K	G	T	I	R	N
O2	ATGCTCAAAGTGAACTTGCGGGAATGACGTCCTAAACGCGGGAAGGGAACATAACCAGAAAGCAAAAGCAGGAAGCC	MLKVNLRE*	CGCGCCGGGGGATCC	mix2-H2O-2_18	0.377483444	0.102649007	0.023178808	0.102649007	0.152317881	0.082781457	0.029801324	0.082781457	0.029801324										50.982166363	31.737242634	0.152317881	4	50.982166363	31.737242634	1	0.007221292	M	L	K	V	N	L	R	E										K	V	N
O2	ATGTTATGATTAAGTAAAAAACTTTGAGCTGGCAAACGCGGGAAGGGAACATAACCAGAAAGCAAAAGCAGGAAGCC	ML*	CGCGCCCCCGGGGAG	mix2-H2O-2_18	0.66255144	0.086419753	0.152263375																41.022074261	13.674024751	0.152263375	2	41.022074261	13.674024751	1	0.00633322	M	L																M	L	*
A2	ATGACATATCTCTCGTTCCTGCAACACTCCACAAAACGCGGGAAGGGAACATAACCAGAAAGCAAAAGCAGGAAGCC	MTYLSFLQHSTKRGKGT*	CAGGCGGAGTAGGGC	mix2-H2O-2_18	0.621399177	0.152263374	0.032921811	0.020576132	0.032921811	0.016460905	0.024691358	0.012345679	0.016460905	0	0.004115226	0.008230453	0.012345679	0	0	0.004115226	0	0.028806584	41.022074263	15.024545717	0.152263374	1	41.022074263	15.024545717	1	0.00633322	M	T	Y	L	S	F	L	Q	H	S	T	K	R	G	K	G	T	-	M	T
A1	ATGGCGGGCGTCCCTTCCGGCCGCCGACCCCAAAAACGCGGGAAGGGAACATAAACAACAAGCGACAGAACCCCACC	MAGVPSGRRPQKRGKGT*	CGTCCGGGCCGGGGC	mix2-H2O-2_18	0.434782609	0.065217391	0	0	0	0	0.086956522	0.043478261	0	0.02173913	0	0.152173913	0.043478261	0	0.086956522	0.043478261	0	0	7.765495538	4.220378009	0.152173913	11	7.765495538	4.220378009	1	0.002323653	M	A	G	V	P	S	G	R	R	P	Q	K	R	G	K	G	T	P	Q	K
A1	ATGAAGAATTCGAGCCCACCGAATCATTCCATCAAACGCGGGAAGGGAACATAAACAACAAGCGACAGAACCCCACC	MKNSSPPNHSIKRGKGT*	GCAAAAGGCCTATGT	mix2-H2O-2_18	0.369565217	0.086956522	0.152173913	0.065217391	0.02173913	0	0.108695652	0.108695652	0	0	0.043478261	0	0	0.02173913	0	0.02173913	0	0	7.765495537	4.89563849	0.152173913	2	7.765495537	4.89563849	1	0.002323653	M	K	N	S	S	P	P	N	H	S	I	K	R	G	K	G	T	M	K	N
A1	ATGAATCCACCGGACGCCAAGAAGCCCACTCAAAAACGCTGGAAGGGAACATAAACAACAAGCGACAGAACCCCACC	MNPPDAKKPTQKRWKGT*	GCCCGCCAATCTCTC	mix2-H2O-2_18	0.5	0.02173913	0	0.02173913	0.043478261	0.02173913	0.02173913	0.152173913	0	0.02173913	0.02173913	0.152173913	0.02173913	0	0	0	0	0	7.765495536	3.882747766	0.152173913	7	7.765495536	3.882747766	1	0.002323653	M	N	P	P	D	A	K	K	P	T	Q	K	R	W	K	G	T	A	K	K
A1	ATGCCCGGCCGATCAAGGGGCCCACCGGCCCCGAAACGCGGGAAGGGAACATAAACAACAAGCGACAGAACCCCACC	MPGRSRGPPAPKRGKGT*	CCCGTCTGGCTAAG	mix2-H2O-2_18	0.673913043	0	0	0	0	0	0.152173913	0.130434783	0	0	0	0	0.043478261	0	0	0	0	0	7.76549554	2.532226807	0.152173913	6	7.76549554	2.532226807	1	0.002323653	M	P	G	R	S	R	G	P	P	A	P	K	R	G	K	G	T	S	R	G
A1	ATGCAAACAGCGCCGCGACAACACTCCACAAACAAACGCGGGAAGGGAACATAAACAACAAGCGACAGAACCCCACC	MQTAPRQHSTNKRGKGT*	GCCACCGCGACAACC	mix2-H2O-2_18	0.565217392	0.02173913	0	0	0	0.065217391	0.02173913	0.043478261	0	0.02173913	0.043478261	0	0	0.02173913	0	0.02173913	0	0.152173913	7.765495536	3.207487285	0.152173913	17	7.765495536	3.207487285	1	0.002323653	M	Q	T	A	P	R	Q	H	S	T	N	K	R	G	K	G	T	G	T	*
A1	ATGCGCCCGAGTGGCCGGCCGGGGCCCGCCTCAAAACGCGGGAAGGGAACATAAACAACAAGCGACAGAACCCCACC	MRPSGRPGPASKRGKGT*	ACGCCTCGAGCCCTG	mix2-H2O-2_18	0.565217392	0	0.043478261	0.043478261	0.02173913	0.152173913	0.065217391	0.02173913	0.02173913	0	0	0.02173913	0.043478261	0	0	0	0	0	7.765495536	3.376302405	0.152173913	5	7.765495536	3.376302405	1	0.002323653	M	R	P	S	G	R	P	G	P	A	S	K	R	G	K	G	T	S	G	R
A1	ATGAGTCGTCCCAGCACAGTGTGCAAGCACCGCAAACGCGGGAAGGGAACATAAACAACAAGCGACAGAACCCCACC	MSRPSTVCKHRKRGKGT*	CGGACGCGGACGCAT	mix2-H2O-2_18	0.652173913	0.152173913	0.043478261	0	0	0.043478261	0	0	0	0	0	0.043478261	0	0	0	0.043478261	0	0	7.765495539	2.532226807	0.152173913	1	7.765495539	2.532226807	1	0.002323653	M	S	R	P	S	T	V	C	K	H	R	K	R	G	K	G	T	-	M	S
A1	ATGACAGCATGATCCACGACGACCCCCGCCTCTAAACGCGGGAAGGGAACATAAACAACAAGCGACAGAACCCCACC	MTA*	TAAAAAACTGAAGAC	mix2-H2O-2_18	0.521739131	0.086956522	0.108695652	0.152173913															7.765495537	3.376302406	0.152173913	3	7.765495537	3.376302406	1	0.002323653	M	T	A															T	A	*
A1	ATGTGGGGGAACCAGTGCGGCAAGACGAACCTCAAACGCGGGAAGGGAACATAAACAACAAGCGACAGAACCCCACC	MWGNQCGKTNLKRGKGT*	ATCATAATCTCCCAT	mix2-H2O-2_18	0.521739131	0	0	0.02173913	0	0	0.152173913	0.086956522	0.086956522	0.086956522	0.02173913	0	0.02173913	0	0	0	0	0	7.765495538	3.713932648	0.152173913	6	7.765495538	3.713932648	1	0.002323653	M	W	G	N	Q	C	G	K	T	N	L	K	R	G	K	G	T	Q	C	G
A2	ATGGGGGCCCGGCGGGCCCCCGCCTTCACCGTGAAACGCGGGAAGGGAACATAACCAGAAAGCAAAAGCAGGAAGCC	MGARRAPAFTVKRGKGT*	AACCGGTGCACCACG	mix2-H2O-2_18	0.695652174	0	0.086956522	0.152173913	0.02173913	0	0	0	0	0	0	0	0	0	0	0.043478261	0	0	7.76549554	2.363411686	0.152173913	3	7.76549554	2.363411686	1	0.002323653	M	G	A	R	R	A	P	A	F	T	V	K	R	G	K	G	T	G	A	R
A2	ATGGGTGATCGACGGCGGGATAACTAGACGCGAAAACGCGGGAAGGGAACATAACCAGAAAGCAAAAGCAGGAAGCC	MGDRRRDN*	GGCCACGCTTGGGGA	mix2-H2O-2_18	0.565217391	0.130434783	0.065217391	0.152173913	0.043478261	0	0	0	0										7.765495538	3.376302407	0.152173913	3	7.765495538	3.376302407	1	0.002323653	M	G	D	R	R	R	D	N										G	D	R
E1	ATGTGTGCTCCCCCCGGCGGCCCGCCCCGGCCAAAACGCGGGAAGGGAACATAAACAACAAGCGACAGAACCCCACC	MCAPPGGPPRPKRGKGT*	AAGCTCGGGGTCCG	mix2-H2O-2_18	0.717391304	0.02173913	0.02173913	0.02173913	0.010869565	0	0.02173913	0.010869565	0.010869565	0	0.152173913	0.010869565	0	0	0	0	0	0	15.530991077	4.38919313	0.152173913	10	15.530991077	4.38919313	1	0.003527032	M	C	A	P	P	G	G	P	P	R	P	K	R	G	K	G	T	P	R	P
E1	ATGGAAGGTCATCGTCTGTAGGGCCGTCCTCTCAAACGCGGGAAGGGAACATAAACAACAAGCGACAGAACCCCACC	MEGHRL*	AGTATAGCTTATTT	mix2-H2O-2_18	0.5	0.086956522	0.152173913	0.086956522	0.043478261	0.043478261	0.043478261												7.76549554	3.71393265	0.152173913	2	7.76549554	3.71393265	1	0.002323653	M	E	G	H	R	L												M	E	G
E1	ATGGGGCGTTCCACCGAGTCACGGCGGGTTCTCAAACGCGGGAAGGGAACATAAACAACAAGCGACAGAACCCCACC	MGRSTESRRVLKRGKGT*	TATAAACATCCCTCA	mix2-H2O-2_18	0.369565218	0.152173913	0.086956522	0	0.043478261	0.130434783	0	0.065217391	0	0	0	0.043478261	0	0.02173913	0	0.02173913	0.02173913	0.043478261	7.765495536	4.895638489	0.152173913	1	7.765495536	4.895638489	1	0.002323653	M	G	R	S	T	E	S	R	R	V	L	K	R	G	K	G	T	-	M	G
E1	ATGGGGCGAACTTGCCGCAGGACCTTCTCCTCTAAACGCGGGAAGGGAACATAAACAACAAGCGACAGAACCCCACC	MGRTCRRTFSSKRGKGT*	GGGTGGTCTATTGGA	mix2-H2O-2_18	0.630434783	0.02173913	0	0.152173913	0.02173913	0	0.065217391	0.02173913	0	0	0	0.02173913	0	0	0	0	0	0.02173913	7.765495537	2.532226804	0.152173913	3	7.765495537	2.532226804	1	0.002323653	M	G	R	T	C	R	R	T	F	S	S	K	R	G	K	G	T	G	R	T
E1	ATGATAACAATGGACGCCCGTTGTGCAGTGTGAATACGCGGGAAGGGAACATAAACAACAAGCGACAGAACCCCACC	MITMDARCAV*	AAGAAAGCTCACTGC	mix2-H2O-2_18	0.347826087	0.152173913	0.152173913	0.043478261	0	0.086956522	0.02173913	0.02173913	0.043478261	0.130434783	0								7.765495539	5.064453612	0.152173913	1	7.765495539	5.064453612	1	0.002323653	M	I	T	M	D	A	R	C	A	V								-	M	I
E1	ATGCTTTGATAACCGCAGGGGATTACATCTTCCAAACGCGGGAAGGGAACATAAACAACAAGCGACAGAACCCCACC	ML*	GTCGCGGGCCGGGGG	mix2-H2O-2_18	0.586956522	0.152173913	0.152173913																7.765495539	3.207487287	0.152173913	1	7.765495539	3.207487287	1	0.002323653	M	L																-	M	L
E1	ATGCTCCATACGCGTCGATCGAAGCAACCTCCCAAACGCGGGAAGGGAACATAAACAACAAGCGACAGAACCCCACC	MLHTRRSKQPPKRGKGT*	TAAATACTTCGGTGT	mix2-H2O-2_18	0.326086957	0	0	0.086956522	0.043478261	0.043478261	0.065217391	0.152173913	0.043478261	0.02173913	0.02173913	0.130434783	0.02173913	0.02173913	0	0	0	0.02173913	7.765495534	5.233268728	0.152173913	7	7.765495534	5.233268728	1	0.002323653	M	L	H	T	R	R	S	K	Q	P	P	K	R	G	K	G	T	R	S	K
E1	ATGCTCCGTACCAGTCGTCACCGGGGGCGGGGGAAACGCGGGAAGGGAACATAAACAACAAGCGACAGAACCCCACC	MLRTSRHRGRGKRGKGT*	CCTCGACAGTGGCTC	mix2-H2O-2_18	0.456521739	0.02173913	0.152173913	0.043478261	0.02173913	0.065217391	0.02173913	0.043478261	0	0.043478261	0	0	0	0.02173913	0	0	0.043478261	0	7.765495536	3.713932646	0.152173913	2	7.765495536	3.713932646	1	0.002323653	M	L	R	T	S	R	H	R	G	R	G	K	R	G	K	G	T	M	L	R
E1	ATGCCATGCTGCCACTCGTGCCCACCCGGGTTCAAACGCGGGAAGGGAACATAAACAACAAGCGACAGAACCCCACC	MPCCHSCPPGFKRGKGT*	GCCAGGACGGAGACT	mix2-H2O-2_18	0.304347826	0.152173913	0.130434783	0.086956522	0	0.043478261	0	0.02173913	0.02173913	0.043478261	0	0.043478261	0	0.043478261	0.043478261	0	0.02173913	0.02173913	7.765495534	5.233268728	0.152173913	1	7.765495534	5.233268728	1	0.002323653	M	P	C	C	H	S	C	P	P	G	F	K	R	G	K	G	T	-	M	P
E1	ATGCCGCGGGCACCGCCGGCTCGTCCACGCCGCAAACGCGGGAAGGGAACATAAACAACAAGCGACAGAACCCCACC	MPRAPPARPRRKRGKGT*	ACTGTAGCACC	mix2-H2O-2_18	0.630434783	0	0	0.02173913	0	0.152173913	0.130434783	0	0.02173913	0	0	0	0	0	0	0	0.043478261	0	7.76549554	2.869857047	0.152173913	5	7.76549554	2.869857047	1	0.002323653	M	P	R	A	P	P	A	R	P	R	R	K	R	G	K	G	T	A	P	P
E1	ATGCAGCGCTACTCTCGAGCCCGGCCGCTTACGAAACGCGGGAAGGGAACATAAACAACAAGCGACAGAACCCCACC	MQRYSRARPLTKRGKGT*	AGGGGGGGGGTCGG	mix2-H2O-2_18	0.260869565	0.130434783	0	0.02173913	0.065217391	0.086956522	0	0	0	0	0.02173913	0.152173913	0.065217391	0.02173913	0.043478261	0	0.02173913	0.108695652	7.765495535	5.73971409	0.152173913	11	7.765495535	5.73971409	1	0.002323653	M	Q	R	Y	S	R	A	R	P	L	T	K	R	G	K	G	T	L	T	K
E1	ATGCGTGCAACGTTATCCCCCTGGGGTCACTAAACGCGGGAAGGGAACATAAACAACAAGCGACAGAACCCCACC	MRATLSPWGH*	GGGTCGGGACGCGG	mix2-H2O-2_18	0.630434783	0	0.152173913	0.02173913	0.065217391	0	0.043478261	0	0	0	0.02173913								7.765495539	2.869857046	0.152173913	2	7.765495539	2.869857046	1	0.002323653	M	R	A	T	L	S	P	W	G	H								M	R	A
E1	ATGCGCATGAAAAGTGACCGCGACGTGCGGAACTAAACGCGGGAAGGGAACATAAACAACAAGCGACAGAACCCCACC	MRMKSDRDVRN*	GCCGGTCCCGGTGAG	mix2-H2O-2_18	0.173913044	0.043478261	0.108695652	0.086956522	0.152173913	0.152173913	0.02173913	0.065217391	0.02173913	0	0.02173913	0							7.765495534	6.077344331	0.152173913	4	7.765495534	6.077344331	1	0.002323653	M	R	M	K	S	D	R	D	V	R	N							M	K	S
E1	ATGCGGCCCCCCGCTCATCCCCACGCTTGAAACGCGGGAAGGGAACATAAACAACAAGCGACAGAACCCCACC	MRPPAHPHA*	CAGCGAATAGTTTTT	mix2-H2O-2_18	0.695652174	0.043478261	0.02173913	0.152173913	0.02173913	0.02173913	0	0	0.02173913	0									7.765495537	2.363411684	0.152173913	3	7.765495537	2.363411684	1	0.002323653	M	R	P	P	A	H	P	H	A									R	P	P
E2	ATGGCTCGCCGGAAGGGAGTGCTATAGCCGGGGAAACGCGGGAAGGGAACATAACCAGAAAGCAAAAGCAGGAAGCC	MARRKGVL*	GCCATCCCGGGCGGT	mix2-H2O-2_18	0.652173913	0.02173913	0	0.02173913	0	0	0	0.152173913	0.02173913										7.765495537	2.701041924	0.152173913	7	7.765495537	2.701041924	1	0.002323653	M	A	R	R	K	G	V	L										G	V	L
E2	ATGCACCTCGATACCCCGCTACCGGCCTTGAGCAAACGCGGGAAGGGAACATAACCAGAAAGCAAAAGCAGGAAGCC	MHLDTPLPALSKRGKGT*	CGGAGGCAGGGCGGA	mix2-H2O-2_18	0.630434783	0.152173913	0.043478261	0.086956522	0	0.02173913	0.02173913	0	0	0.02173913	0	0	0	0	0.02173913	0	0	0	7.765495537	2.869857045	0.152173913	1	7.765495537	2.869857045	1	0.002323653	M	H	L	D	T	P	L	P	A	L	S	K	R	G	K	G	T	-	M	H
E2	ATGTTGAGCGGTCGGAGGCGGCTCGCGAATTGCAAACGCGGGAAGGGAACATAACCAGAAAGCAAAAGCAGGAAGCC	MLSGRRRLANCKRGKGT*	TCGTCGCGGAAGGAG	mix2-H2O-2_18	0.47826087	0.086956522	0.010869565	0.152173913	0	0.141304348	0.032608696	0	0	0.02173913	0.010869565	0.02173913	0	0	0	0	0	0.010869565	15.530991076	7.596680417	0.152173913	3	15.530991076	7.596680417	1	0.003527032	M	L	S	G	R	R	R	L	A	N	C	K	R	G	K	G	T	L	S	G
E2	ATGCCCGCCTCGTGATCGCAGTATCCTTTGTCCAAACGCGGGAAGGGAACATAACCAGAAAGCAAAAGCAGGAAGCC	MPAS*	CCAGGCGGGCCTTAT	mix2-H2O-2_18	0.630434783	0.152173913	0.108695652	0.065217391	0														7.765495538	2.869857046	0.152173913	1	7.765495538	2.869857046	1	0.002323653	M	P	A	S														-	M	P
E2	ATGCGAGAGGCCGTCCCAAACGGCCCTGTCTCGAAACGCGGGAAGGGAACATAACCAGAAAGCAAAAGCAGGAAGCC	MREAVPNGPVSKRGKGT*	GGTCCTGAGTAATCC	mix2-H2O-2_18	0.739130435	0.02173913	0.152173913	0	0	0	0.02173913	0.065217391	0	0	0	0	0	0	0	0	0	0	7.765495538	2.025781444	0.152173913	2	7.765495538	2.025781444	1	0.002323653	M	R	E	A	V	P	N	G	P	V	S	K	R	G	K	G	T	M	R	E
E2	ATGTCATTTTGCTCTGATGGCCGGAGCGCCCGGAAACGCGGGAAGGGAACATAACCAGAAAGCAAAAGCAGGAAGCC	MSFCSDGRSARKRGKGT*	ACCCGGGAGCGGGCC	mix2-H2O-2_18	0.543478261	0	0.02173913	0	0	0	0.152173913	0.043478261	0	0.02173913	0.065217391	0.02173913	0	0.02173913	0	0	0.02173913	0.02173913	7.765495536	3.038672164	0.152173913	6	7.765495536	3.038672164	1	0.002323653	M	S	F	C	S	D	G	R	S	A	R	K	R	G	K	G	T	S	D	G
E2	ATGACGCCAGCTTCTTCGTCAGTATCCATCATGAAACGCGGGAAGGGAACATAACCAGAAAGCAAAAGCAGGAAGCC	MTPASSSVSIMKRGKGT*	GCACGCCGGGCGGGG	mix2-H2O-2_18	0.47826087	0	0.043478261	0.065217391	0	0	0.02173913	0.02173913	0	0	0.065217391	0.043478261	0.152173913	0.02173913	0	0.02173913	0	0.065217391	7.765495536	4.051562888	0.152173913	12	7.765495536	4.051562888	1	0.002323653	M	T	P	A	S	S	S	V	S	I	M	K	R	G	K	G	T	M	K	R
E2	ATGTGGCCCGCCCCATCGCCTCGCCGTTAAACGCGGGAAGGGAACATAACCAGAAAGCAAAAGCAGGAAGCC	MWPAPSPRR*	GCCCCTGTGAAACGG	mix2-H2O-2_18	0.717391304	0.086956522	0.152173913	0	0	0.02173913	0	0	0	0									7.765495539	2.194596565	0.152173913	2	7.765495539	2.194596565	1	0.002323653	M	W	P	A	P	S	P	R	R									M	W	P
E2	ATGTGGCGCCTTGTCCCGCCACTGCCCCCTCCTAAACGCGGGAAGGGAACATAACCAGAAAGCAAAAGCAGGAAGCC	MWRLVPPLPPPKRGKGT*	GGCCGTAATTCCACG	mix2-H2O-2_18	0.717391305	0.043478261	0.02173913	0	0	0.02173913	0.02173913	0.152173913	0	0	0	0.02173913	0	0	0	0	0	0	7.765495537	2.194596563	0.152173913	7	7.765495537	2.194596563	1	0.002323653	M	W	R	L	V	P	P	L	P	P	P	K	R	G	K	G	T	P	P	L
E2	ATGTATGCTCACGCGTGCCGTAGTCTCGCTCTTAAACGCGGGAAGGGAACATAACCAGAAAGCAAAAGCAGGAAGCC	MYAHACRSLALKRGKGT*	CTATGGGGGTTCGGT	mix2-H2O-2_18	0.217391304	0.043478261	0.065217391	0.02173913	0.043478261	0	0.065217391	0.086956522	0	0	0.02173913	0.152173913	0.043478261	0	0.043478261	0.02173913	0	0.130434783	7.765495535	5.73971409	0.152173913	11	7.765495535	5.73971409	1	0.002323653	M	Y	A	H	A	C	R	S	L	A	L	K	R	G	K	G	T	A	L	K
O2	ATGAAAAGCATGGAACACTAAGAGATGTAAACGAAACGCGTGAAGGGAACATAACCAGAAAGCAAAAGCAGGAAGCC	MKSMEH*	AGGAGCGGCGGAGGG	mix2-H2O-2_18	0.47826087	0.152173913	0.108695652	0.02173913	0.086956522	0.02173913	0.02173913												7.765495536	3.882747766	0.152173913	1	7.765495536	3.882747766	1	0.002323653	M	K	S	M	E	H												-	M	K
O1	ATGGCTAAAAAAATTTACACAGTAAACCCCCGGAAACGCGGGAAGGGAACATAAACAACAAGCGACAGAACCCCACC	MAKKIYTVNPRKRGKGT*	ACCGGTGGCACTGCC	mix2-H2O-2_18	0.116666667	0.008333333	0.00625	0.054166667	0.054166667	0.054166667	0.060416667	0.060416667	0.052083333	0.020833333	0.035416667	0.114583333	0.045833333	0.027083333	0.0625	0.016666667	0.025	0.152083333	81.031257806	68.876569135	0.152083333	17	81.031257806	68.876569135	1	0.009530172	M	A	K	K	I	Y	T	V	N	P	R	K	R	G	K	G	T	G	T	*
E1	ATGCTTCGGACCTTCCGAGACCCACCCATTAGCAAACGCGGGAAGGGAACATAAACAACAAGCGACAGAACCCCACC	MLRTFRDPPISKRGKGT*	GAAGGAGGTGCCGAA	mix2-H2O-2_18	0.496	0.04	0.048	0.024	0.032	0.096	0.008	0.048	0.152	0.008	0.008	0	0	0	0	0.008	0.008	0.024	21.101890049	10.635352583	0.152	8	21.101890049	10.635352583	1	0.004237018	M	L	R	T	F	R	D	P	P	I	S	K	R	G	K	G	T	D	P	P
E1	ATGCCCCAAAGCTCTAGCCGATGTCGTACGCCCAAACGCGGGAAGGGAACATAAACAACAAGCGACAGAACCCCACC	MPQSSSRCRTPKRGKGT*	AATGGGGCAGGCACG	mix2-H2O-2_18	0.52	0.152	0.056	0.024	0.048	0.024	0.008	0.024	0.032	0.024	0.024	0.032	0	0	0.008	0	0	0.008	21.10189005	9.791276981	0.152	1	21.10189005	9.791276981	1	0.004237018	M	P	Q	S	S	S	R	C	R	T	P	K	R	G	K	G	T	-	M	P
E2	ATGGCCCGCTCGCCCTGCACTCGCGCCGTAGTCAAACGCGGGAAGGGAACATAACCAGAAAGCAAAAGCAGGAAGCC	MARSPCTRAVVKRGKGT*	GGGCTGTGAGGCCGC	mix2-H2O-2_18	0.544	0.152	0.072	0.112	0.072	0.024	0	0	0	0	0	0.016	0.008	0	0	0	0	0	21.101890053	9.622461864	0.152	1	21.101890053	9.622461864	1	0.004237018	M	A	R	S	P	C	T	R	A	V	V	K	R	G	K	G	T	-	M	A
O1	ATGTGTATATTCTCGATGAACATAGACCTCCGGAAACGCGGGAAGGGAACATAAACAACAAGCGACAGAACCCCACC	MCIFSMNIDLRKRGKGT*	CTCGTCCCGGGGCTG	mix2-H2O-2_18	0.424036281	0.151927438	0.10430839	0.045351474	0.034013605	0.022675737	0.01814059	0.038548753	0.004535147	0.002267574	0.015873016	0.034013605	0.006802721	0.004535147	0.011337868	0.009070295	0.013605442	0.049886621	74.447468105	42.203780107	0.151927438	1	74.447468105	42.203780107	1	0.009046861	M	C	I	F	S	M	N	I	D	L	R	K	R	G	K	G	T	-	M	C
A1	ATGTTGGGAAGCCAGTTATCGAATCACGTCACCAAACGCGGGAAGGGAACATAAACAACAAGCGACAGAACCCCACC	MLGSQLSNHVTKRGKGT*	GACGGTGACACCTTG	mix2-H2O-2_18	0.417721519	0.075949367	0.012658228	0.151898734	0.037974684	0.025316456	0.012658228	0.012658228	0.012658228	0	0.012658228	0.075949367	0.063291139	0.025316456	0.037974684	0.012658228	0	0.012658228	13.336394508	7.765495534	0.151898734	3	13.336394508	7.765495534	1	0.003212111	M	L	G	S	Q	L	S	N	H	V	T	K	R	G	K	G	T	L	G	S
A1	ATGCCGATCATGACTTTCACACCCGACTCCCTGAAACGCGGGAAGGGAACATGAACAACAAGCGACAGAACCCCACC	MPIMTFTPDSLKRGKGT*	CCCGATTCGCATCCG	mix2-H2O-2_18	0.316455696	0.101265823	0.025316456	0.012658228	0.025316456	0.012658228	0.151898734	0.025316456	0.037974684	0.025316456	0.012658228	0.088607595	0.037974684	0.012658228	0.025316456	0.012658228	0.012658228	0.063291139	13.336394509	9.116016498	0.151898734	6	13.336394509	9.116016498	1	0.003212111	M	P	I	M	T	F	T	P	D	S	L	K	R	G	K	G	T	T	F	T
E1	ATGGCCACAAAGCCCAATGCTCGGTCTTCGGCGAAACGCGGGAAGTGAACATAAACAACAAGCGACAGAACCCCACC	MATKPNARSSAKRGK*	TTTATTCAGACATTA	mix2-H2O-2_18	0.240506329	0.151898734	0.050632911	0.139240506	0.063291139	0.012658228	0.025316456	0.037974684	0.037974684	0	0.025316456	0.050632911	0	0.012658228	0.025316456	0			13.33639451	9.791276981	0.151898734	1	13.33639451	9.791276981	1	0.003212111	M	A	T	K	P	N	A	R	S	S	A	K	R	G	K			-	M	A
E1	ATGGGAGGGACGTGGGTCGATCCGCGTTTGCGGAAACGCGGGAAGGGAACATAAACAACAAGCGACAGAACCCCACC	MGGTWVDPRLRKRGKGT*	ACTAGCTATGAGTTC	mix2-H2O-2_18	0.329113924	0.037974684	0.037974684	0.088607595	0	0.101265823	0.037974684	0.037974683	0	0	0.012658228	0.025316456	0.151898734	0.025316456	0	0.012658228	0.012658228	0.025316456	13.336394509	8.103125776	0.151898734	12	13.336394509	8.103125776	1	0.003212111	M	G	G	T	W	V	D	P	R	L	R	K	R	G	K	G	T	R	K	R
E1	ATGCAGACGCTTGGTGGGCATAAGCCCTGTGCGAAACGCGGGAAGGGAACATAAACAACAAGCGACAGAACCCCACC	MQTLGGHKPCAKRGKGT*	ACGGGCCATATTACG	mix2-H2O-2_18	0.569620253	0.037974684	0.151898734	0.063291139	0.037974684	0.075949367	0.012658228	0	0.012658228	0.012658228	0	0	0	0	0	0.025316456	0	0	13.336394512	5.739714093	0.151898734	2	13.336394512	5.739714093	1	0.003212111	M	Q	T	L	G	G	H	K	P	C	A	K	R	G	K	G	T	M	Q	T
E1	ATGTCGGCTGACCATAACCCGGGCCGATTCCCTAAACGCGGGAAGGGAACATAAACAACAAGCGACAGAACCCCACC	MSADHNPGRFPKRGKGT*	GTCGAGACTCGCACT	mix2-H2O-2_18	0.632911392	0.151898734	0	0.037974684	0.050632911	0.088607595	0	0.012658228	0	0.025316456	0	0	0	0	0	0	0	0	13.336394513	4.895638492	0.151898734	1	13.336394513	4.895638492	1	0.003212111	M	S	A	D	H	N	P	G	R	F	P	K	R	G	K	G	T	-	M	S
E1	ATGAGCAGTGACCGGTCCGCTCGGGCGCGTTGCAAACGCGGGAAGGGAACATAAACAACAAGCGACAGAACCCCACC	MSSDRSARARCKRGKGT*	TATGCCACTCTATAT	mix2-H2O-2_18	0.335443038	0.151898734	0.132911392	0.063291139	0.050632911	0.018987342	0.037974684	0	0	0.006329114	0.03164557	0.044303797	0.012658228	0.018987342	0.012658228	0.012658228	0	0.063291139	26.672789024	17.556772521	0.151898734	1	26.672789024	17.556772521	1	0.004875607	M	S	S	D	R	S	A	R	A	R	C	K	R	G	K	G	T	-	M	S
E1	ATGACATGACACGTCATCCACCTCGGCTCCGCGAAACGCGGGAAGGGAACATAAACAACAAGCGACAGAACCCCACC	MT*	GGGGGCGCGACGGGG	mix2-H2O-2_18	0.088607595	0.126582278	0.151898734																13.336394511	11.985873548	0.151898734	2	13.336394511	11.985873548	1	0.003212111	M	T																M	T	*
E2	ATGGGGTGTCCGGCTCTTGCGCCGTCGGCGATCAAACGCGGGAAGGGAACATAACCAGAAAGCAAAAGCAGGAAGCC	MGCPALAPSAIKRGKGT*	CTGAAACCCAACGGA	mix2-H2O-2_18	0.670886076	0.151898734	0	0	0.037974684	0.050632911	0.037974683	0.025316456	0	0.025316456	0	0	0	0	0	0	0	0	13.336394513	4.38919313	0.151898734	1	13.336394513	4.38919313	1	0.003212111	M	G	C	P	A	L	A	P	S	A	I	K	R	G	K	G	T	-	M	G
O1	ATGACTATTTCGATTCCAGTGTTAGCTACCCGGAAACGCGGGAAGGGAACATAAACAACAAGCGACAGAACCCCACC	MTISIPVLATRKRGKGT*	GGAGGCGCGGGTCT	mix2-H2O-2_18	0.286075949	0	0.070886076	0.113924051	0.032911392	0.037974684	0.010126582	0.037974684	0.010126582	0.010126582	0.015189873	0.065822785	0.02278481	0.015189873	0.043037975	0.02278481	0.017721519	0.151898734	66.681972565	45.242452272	0.151898734	17	66.681972565	45.242452272	1	0.008464717	M	T	I	S	I	P	V	L	A	T	R	K	R	G	K	G	T	G	T	*
A2	ATGTTTTGTCGCACATGAATAACCGCCCAGGCTAAACGCGGGAAGGGAACATAACCAGAAAGCAAAAGCAGGAAGCC	MFCRT*	GGGACGGCGGGAACC	mix2-H2O-2_18	0.625	0.026785714	0.017857143	0.026785714	0.026785714	0.151785714													18.907293484	6.921419934	0.151785714	5	18.907293484	6.921419934	1	0.003960355	M	F	C	R	T													R	T	*
E1	ATGCTGCGGACCCTCAACAACATTTCCGCCCTGAAACGCGGGAAGGGAACATAAACAACAAGCGACAGAACCCCACC	MLRTLNNISALKRGKGT*	CAAAATACCGTCTGT	mix2-H2O-2_18	0.151785714	0.044642857	0.071428571	0.107142857	0.035714286	0	0.071428571	0.071428571	0.017857143	0.044642857	0.053571429	0.151785714	0.008928571	0.017857143	0.026785714	0.035714286	0.008928571	0.080357143	18.907293484	16.037436437	0.151785714	11	18.907293484	16.037436437	1	0.003960355	M	L	R	T	L	N	N	I	S	A	L	K	R	G	K	G	T	A	L	K
E1	ATGCAGTACTACGAAAAACGGCCTTGCCAGTCTAAACGCGGGAAGGGAACATAAACAACAAGCGACAGAACCCCACC	MQYYEKRPCQSKRGKGT*	TCATTTTTCTGCCTG	mix2-H2O-2_18	0.107142857	0.080357143	0.008928571	0.053571429	0.098214286	0.151785714	0.035714286	0.044642857	0.053571429	0.026785714	0.053571429	0.053571429	0.017857143	0.008928571	0.026785714	0.026785714	0.008928571	0.116071429	18.907293484	16.375066679	0.151785714	5	18.907293484	16.375066679	1	0.003960355	M	Q	Y	Y	E	K	R	P	C	Q	S	K	R	G	K	G	T	Y	E	K
E1	ATGGTCGCGGGCTGGCCCCGCGTTTCCGCGCCCAAACGCGGGAAGGGAACATAAACAACAAGCGACAGAACCCCACC	MVAGWPRVSAPKRGKGT*	GCGCTCGGGGCACAGC	mix2-H2O-2_18	0.767857143	0	0.017857143	0.151785714	0.017857143	0	0	0	0	0.008928571	0	0.008928571	0	0	0	0.017857143	0	0.008928571	18.907293487	4.38919313	0.151785714	3	18.907293487	4.38919313	1	0.003960355	M	V	A	G	W	P	R	V	S	A	P	K	R	G	K	G	T	V	A	G
O1	ATGGAACGTTTCCGGGGCTCGCTGTCGTTTGGTAAACGCGGGAAGGGAACATAAACAACAAGCGACAGAACCCCACC	MERFRGSLSFGKRGKGT*	AGCCGGTTGCGGTGG	mix2-H2O-2_18	0.575875486	0.151750973	0.046692607	0.046692607	0.023346304	0.027237354	0.007782101	0.007782101	0.003891051	0.003891051	0.011673152	0.019455253	0.003891051	0.003891051	0.023346303	0.003891051	0.019455253	0.011673152	43.385485944	18.063217881	0.151750973	1	43.385485944	18.063217881	1	0.006528401	M	E	R	F	R	G	S	L	S	F	G	K	R	G	K	G	T	-	M	E
O1	ATGCGTTGAAGCTCTCTGCGCGGATCGAAATATAAACGCGGGAAGGGAACATAAACAACAAGCGACAGAACCCCACC	MR*	AGCGGGGGGAGGGGC	mix2-H2O-2_18	0.73540856	0.070038911	0.151750973																43.385485951	10.972982829	0.151750973	2	43.385485951	10.972982829	1	0.006528401	M	R																M	R	*
O1	ATGCTGGGCTCATAGCCTTTATGTATCCGCCCCAAACGCGGGAAGGGAACATAAACAACAAGCGACAGAACCCCACC	MLGS*	TTCCGAGATCTTTTT	mix2-H2O-2_18	0.736842105	0.003095975	0.151702786	0	0.009287926														54.527283898	14.011654994	0.151702786	2	54.527283898	14.011654994	1	0.007489194	M	L	G	S														M	L	G
A1	ATGGCGGGCCCCCCGGCCGTGGGGCCCGGACGCAAACGCGGGAAGGGAACATAAACAACAAGCGACAGAACCCCACC	MAGPPAVGPGRKRGKGT*	GAACTCATGCGACCC	mix2-H2O-2_18	0.787878788	0	0	0.151515152	0.03030303	0.03030303	0	0	0	0	0	0	0	0	0	0	0	0	5.570898973	1.181705842	0.151515152	3	5.570898973	1.181705842	1	0.001894278	M	A	G	P	P	A	V	G	P	G	R	K	R	G	K	G	T	A	G	P
A1	ATGTGTGAAGAGGGTTACCATAAATGTCACGCCAAACGCGGGAAGGGAACATAAACAACAAGCGACAGAACCCCACC	MCEEGYHKCHAKRGKGT*	GAACAAGTGGGATTC	mix2-H2O-2_18	0.424242425	0.090909091	0	0.03030303	0.121212121	0.03030303	0.151515152	0.03030303	0	0.03030303	0.03030303	0	0.03030303	0.03030303	0	0	0	0	5.57089897	3.207487284	0.151515152	6	5.57089897	3.207487284	1	0.001894278	M	C	E	E	G	Y	H	K	C	H	A	K	R	G	K	G	T	G	Y	H
A1	ATGATAGGTAAACAATCGAACACGGCTAGCCGCAAACGCGGGAAGGGAACATAAACAACAAGCGACAGAACCCCACC	MIGKQSNTASRKRGKGT*	ACCCGACATTTCTAT	mix2-H2O-2_18	0.181818182	0.090909091	0.03030303	0.151515152	0	0.060606061	0.060606061	0.03030303	0	0.121212121	0.03030303	0.151515151	0.03030303	0	0.03030303	0	0	0.03030303	5.570898968	4.558008246	0.151515152	3	5.570898968	4.558008246	1	0.001894278	M	I	G	K	Q	S	N	T	A	S	R	K	R	G	K	G	T	I	G	K
A1	ATGAAACACCGGGCCGATCCTGGGCGCACTCTAACGCGGGAGGGAACATAAACAACAAGCGACAGAACCCCACC	MKHRADPGRTLTREGT*	GACCCAACCCTGGTC	mix2-H2O-2_18	0.363636364	0.060606061	0.06060606	0	0	0	0.090909091	0.03030303	0	0	0.03030303	0.151515152	0.06060606	0	0.03030303	0.03030303	0.060606061		5.57089897	3.376302405	0.151515152	11	5.57089897	3.376302405	1	0.001894278	M	K	H	R	A	D	P	G	R	T	L	T	R	E	G	T		T	L	T
A1	ATGATGATGAGAGGCCTACCACCTGCGAAGCCTAAACGCGGGAAGGGAACATAAACAACAAGCGACAGAACCCCACC	MMMRGLPPAKPKRGKGT*	CGTCAAGGCAGGTGC	mix2-H2O-2_18	0.333333334	0	0.060606061	0.090909091	0.03030303	0.151515152	0.03030303	0.060606061	0	0.03030303	0	0.090909091	0.03030303	0	0	0	0	0	5.570898972	3.207487286	0.151515152	5	5.570898972	3.207487286	1	0.001894278	M	M	M	R	G	L	P	P	A	K	P	K	R	G	K	G	T	R	G	L
A1	ATGATGACAGCAAGACAGTCAAGCGCACCGGCTAAACGCGGGAAGGGAACATAAACAACAAGCGACAGAACCCCACC	MMTARQSSAPAKRGKGT*	TATCCCAATTAGGA	mix2-H2O-2_18	0.515151515	0	0.060606061	0.03030303	0.03030303	0.151515152	0	0.03030303	0.060606061	0.03030303	0.060606061	0	0	0	0	0.03030303	0	0	5.570898972	2.701041925	0.151515152	5	5.570898972	2.701041925	1	0.001894278	M	M	T	A	R	Q	S	S	A	P	A	K	R	G	K	G	T	A	R	Q
A1	ATGCCACATCACTACCGCCATCGACAACCCGCCAAACGCGGGAAGGGAACATAAACAACAAGCGACAGAACCCCACC	MPHHYRHRQPAKRGKGT*	GCTGTCGATTCCCTT	mix2-H2O-2_18	0.333333334	0.03030303	0	0.090909091	0	0.121212121	0.03030303	0.060606061	0.03030303	0	0	0.03030303	0	0	0.151515152	0	0.03030303	0.03030303	5.570898969	3.376302404	0.151515152	14	5.570898969	3.376302404	1	0.001894278	M	P	H	H	Y	R	H	R	Q	P	A	K	R	G	K	G	T	R	G	K
A1	ATGCAGACCAATCAACAAACAAACCCAACGCACAAACGCGGGAAGGGAACATAAACAACAAGCGACAGAACCCCACC	MQTNQQTNPTHKRGKGT*	CGGGGGGGTCACCCT	mix2-H2O-2_18	0.272727273	0	0.090909091	0.03030303	0.151515152	0.090909091	0.060606061	0.03030303	0.060606061	0.03030303	0.03030303	0.03030303	0.03030303	0	0.060606061	0.03030303	0	0	5.570898971	4.051562887	0.151515152	4	5.570898971	4.051562887	1	0.001894278	M	Q	T	N	Q	Q	T	N	P	T	H	K	R	G	K	G	T	T	N	Q
A1	ATGCGTGATATTAGTTTTCACCCTCTAGGTTTCAAACGCGGGAAGGGAACATAAACAACAAGCGACAGAACCCCACC	MRDISFHPLGFKRGKGT*	TTCACCTGTACTTTT	mix2-H2O-2_18	0.454545455	0.060606061	0.060606061	0	0.151515152	0	0.060606061	0	0.03030303	0	0	0	0.03030303	0.03030303	0.03030303	0	0.03030303	0.060606061	5.570898972	3.038672166	0.151515152	4	5.570898972	3.038672166	1	0.001894278	M	R	D	I	S	F	H	P	L	G	F	K	R	G	K	G	T	D	I	S
A1	ATGAGAGTGAAGATGGGCCCGGGCGAAGAGATGAAACGCGGGAAGGGAACATAAACAACAAGCGACAGAACCCCACC	MRVKMGPGEEMKRGKGT*	GCCGGCGGGTGGGGG	mix2-H2O-2_18	0.454545455	0.121212121	0	0.060606061	0	0	0	0.151515152	0	0.03030303	0	0.06060606	0	0.03030303	0	0.03030303	0.03030303	0	5.57089897	2.869857044	0.151515152	7	5.57089897	2.869857044	1	0.001894278	M	R	V	K	M	G	P	G	E	E	M	K	R	G	K	G	T	G	P	G
A1	ATGAGCTAGCAGGAAACTCTAGGTTCGAGGCGTAAACGCGGGAAGGGAACATAAACAACAAGCGACAGAACCCCACC	MS*	GCCGGACGATATCGG	mix2-H2O-2_18	0.666666667	0	0.151515152																5.570898972	1.856966323	0.151515152	2	5.570898972	1.856966323	1	0.001894278	M	S																M	S	*
A1	ATGAGTTAAGTGGTATGGGTGAAACCTGGGCTCAAACGCGGGAAGGGAACATAAACAACAAGCGACAGAACCCCACC	MS*	GGGTGTAGAGAACGA	mix2-H2O-2_18	0.636363636	0.090909091	0.151515152																5.570898973	2.025781444	0.151515152	2	5.570898973	2.025781444	1	0.001894278	M	S																M	S	*
A1	ATGTCAGAGGTCGGTTCAGTGCATGGCGGGGTTAAACGCGGGAAGGGAACATAAACAACAAGCGACAGAACCCCACC	MSEVGSVHGGVKRGKGT*	CTCTAAAATCGTAGG	mix2-H2O-2_18	0.575757576	0	0.090909091	0	0	0.060606061	0.151515152	0	0	0	0.060606061	0	0	0	0.03030303	0.03030303	0	0	5.570898973	2.363411685	0.151515152	6	5.570898973	2.363411685	1	0.001894278	M	S	E	V	G	S	V	H	G	G	V	K	R	G	K	G	T	G	S	V
A1	ATGGTTGGGACCCGGGCCGCGACCCGGACCCATAAACGCGGGAAGGGAACATAAACAACAAGCGACAGAACCCCACC	MVGTRAATRTHKRGKGT*	ATACCAAGCGGAACT	mix2-H2O-2_18	0.757575758	0	0.060606061	0	0.03030303	0	0.151515152	0	0	0	0	0	0	0	0	0	0	0	5.570898973	1.350520963	0.151515152	6	5.570898973	1.350520963	1	0.001894278	M	V	G	T	R	A	A	T	R	T	H	K	R	G	K	G	T	R	A	A
A1	ATGTGGTTGACTCCACCAGAGCGCCCGGTTCCTAAACGCGGGAAGGGAACATAAACAACAAGCGACAGAACCCCACC	MWLTPPERPVPKRGKGT*	CGGTAGAGCGGTACC	mix2-H2O-2_18	0.636363636	0.151515152	0	0	0	0.121212121	0	0	0	0	0	0	0	0.060606061	0	0	0	0	5.570898973	1.856966324	0.151515152	1	5.570898973	1.856966324	1	0.001894278	M	W	L	T	P	P	E	R	P	V	P	K	R	G	K	G	T	-	M	W
A2	ATGTCACAGGATTCGGTTCAAGCGCGGCCCCAGAAACGCGGGAAGGGAACATAACCAGAAAGCAAAAGCAGGAAGCC	MSQDSVQARPQKRGKGT*	CAAACCGAGGGGGAG	mix2-H2O-2_18	0.575757576	0.090909091	0	0.151515152	0.090909091	0	0	0.03030303	0.03030303	0	0	0	0	0	0	0	0	0	5.570898972	2.194596564	0.151515152	3	5.570898972	2.194596564	1	0.001894278	M	S	Q	D	S	V	Q	A	R	P	Q	K	R	G	K	G	T	S	Q	D
E1	ATGTGACGCCCCGTCTAGCGGCCCCTGTGGCGCAAACGCGGGAAGGGAACATAAACAACAAGCGACAGAACCCCACC	M*	CATCTACCAACCGGC	mix2-H2O-2_18	0.717171717	0.151515152																	16.712696919	4.558008249	0.151515152	1	16.712696919	4.558008249	1	0.00367028	M																	-	M	*
E1	ATGGCCGGCCATCTAATCGCTCGCGCCCGGTGCAAACGCGGGAAGGGAACATAAACAACAAGCGACAGAACCCCACC	MAGHLIARARCKRGKGT*	TTGTATCAAAGTTTT	mix2-H2O-2_18	0.545454546	0.151515152	0.090909091	0.090909091	0.03030303	0	0	0	0	0	0	0	0	0.03030303	0	0	0	0.03030303	5.570898972	2.363411684	0.151515152	1	5.570898972	2.363411684	1	0.001894278	M	A	G	H	L	I	A	R	A	R	C	K	R	G	K	G	T	-	M	A
E1	ATGGCTCAGACGGCCGGTCGAGTGCTGCCAGCCAAACGCGGGAAGGGAACATAAACAACAAGCGACAGAACCCCACC	MAQTAGRVLPAKRGKGT*	CCAGGCCGATCGGTG	mix2-H2O-2_18	0.606060606	0	0.03030303	0.03030303	0	0	0	0	0	0	0.060606061	0.151515152	0	0	0	0	0	0.060606061	5.570898973	1.856966324	0.151515152	11	5.570898973	1.856966324	1	0.001894278	M	A	Q	T	A	G	R	V	L	P	A	K	R	G	K	G	T	P	A	K
E1	ATGGCGTCCAGCTGGGCTGGGTGTTGGTTCCGCAAACGCGGGAAGGGAACATAAACAACAAGCGACAGAACCCCACC	MASSWAGCWFRKRGKGT*	GATCGCCGCGAGCGG	mix2-H2O-2_18	0.696969697	0	0	0	0.090909091	0	0	0.151515152	0	0	0.03030303	0	0.03030303	0	0	0	0	0	5.570898973	1.688151203	0.151515152	7	5.570898973	1.688151203	1	0.001894278	M	A	S	S	W	A	G	C	W	F	R	K	R	G	K	G	T	A	G	C
E1	ATGGACGGCTGTGCCACCGACAGTAAGGCATGCAAACGCGGGAAGGGAACATAAACAACAAGCGACAGAACCCCACC	MDGCATDSKACKRGKGT*	GGGTCGGGGCGACCA	mix2-H2O-2_18	0.545454546	0.151515152	0.03030303	0.121212121	0.03030303	0.03030303	0.03030303	0.03030303	0	0	0	0	0	0	0	0.03030303	0	0	5.570898972	2.532226804	0.151515152	1	5.570898972	2.532226804	1	0.001894278	M	D	G	C	A	T	D	S	K	A	C	K	R	G	K	G	T	-	M	D
E1	ATGGACCGCTTCCGTAATACGTGCTCCGGGTCCAAACGCGGGAAGGGAACATAAACAACAAGCGACAGAACCCCACC	MDRFRNTCSGSKRGKGT*	CCCCCTGCAGATTAA	mix2-H2O-2_18	0.515151515	0.151515152	0.060606061	0.03030303	0.03030303	0.03030303	0	0.03030303	0	0	0.03030303	0	0.03030303	0	0	0	0	0.06060606	5.57089897	2.532226803	0.151515152	1	5.57089897	2.532226803	1	0.001894278	M	D	R	F	R	N	T	C	S	G	S	K	R	G	K	G	T	-	M	D
E1	ATGGAACATGGCTTCTGGTCTTACCCCGGCCGAAAACGCGGGAAGGGAACATAAACAACAAGCGACAGAACCCCACC	MEHGFWSYPGRKRGKGT*	ACTATATCTCGTTTC	mix2-H2O-2_18	0.484848485	0	0.06060606	0	0	0	0	0.06060606	0	0	0	0.151515152	0	0.03030303	0.03030303	0	0	0.151515152	5.570898971	2.701041924	0.151515152	11	5.570898971	2.701041924	1	0.001894278	M	E	H	G	F	W	S	Y	P	G	R	K	R	G	K	G	T	G	R	K
E1	ATGTTTCTTTCGGAAGACAGCAGCAACCAAACGCGGGAGGGAACATAAACAACAAGCGACAGAACCCCACC	MFLSEDSSNQTREGT*	GCCTGGGTCTTACGG	mix2-H2O-2_18	0.318181818	0.03030303	0.090909091	0.060606061	0.151515152	0.03030303	0.015151515	0.045454545	0	0.03030303	0.015151515	0.060606061	0.045454545	0.03030303	0	0			11.141797945	7.596680416	0.151515152	4	11.141797945	7.596680416	1	0.00287529	M	F	L	S	E	D	S	S	N	Q	T	R	E	G	T			L	S	E
E1	ATGTTTCTTAGCTTCCGAGATTAAGCGGCCGCAAAAGCGGGAAGGGAACATAAACAACAAGCGACAGAACCCCACC	MFLSFRD*	TAAACTTCCGACCGG	mix2-H2O-2_18	0.613636364	0.060606061	0.151515152	0.068181818	0	0.045454545	0.03030303	0.007575758											22.283595894	8.60957114	0.151515152	2	22.283595894	8.60957114	1	0.004364353	M	F	L	S	F	R	D											M	F	L
E1	ATGGGTCTTATAGAGCCCGTACTCCGACGGCCCAAACGCGGGAAGGGAACATAAACAACAAGCGACAGAACCCCACC	MGLIEPVLRRPKRGKGT*	CCCCGGACAGACTTG	mix2-H2O-2_18	0.606060606	0	0	0	0.060606061	0	0	0.03030303	0.03030303	0.060606061	0.03030303	0.151515152	0	0.03030303	0	0	0	0	5.570898973	2.194596564	0.151515152	11	5.570898973	2.194596564	1	0.001894278	M	G	L	I	E	P	V	L	R	R	P	K	R	G	K	G	T	R	P	K
E1	ATGGGGCCTACCAGCACAATGTCACCCTGGATCAAACGCGGGAAGGGAACATAAACAACAAGCGACAGAACCCCACC	MGPTSTMSPWIKRGKGT*	GGGGTAGAACGAGGC	mix2-H2O-2_18	0.181818182	0.03030303	0.090909091	0.090909091	0.03030303	0.151515152	0.060606061	0	0.03030303	0	0.121212121	0	0.03030303	0.121212121	0.03030303	0.03030303	0	0	5.570898971	4.558008248	0.151515152	5	5.570898971	4.558008248	1	0.001894278	M	G	P	T	S	T	M	S	P	W	I	K	R	G	K	G	T	T	S	T
E1	ATGGGTCGGGCGGACGGCGTCTACCCCTCGCCCAAACGCGGGAAGGGAACATAAACAACAAGCGACAGAACCCCACC	MGRADGVYPSPKRGKGT*	CATTACTCTCTGTTT	mix2-H2O-2_18	0.666666667	0	0.01010101	0	0	0.02020202	0.01010101	0.151515152	0.02020202	0.01010101	0.04040404	0.01010101	0.01010101	0	0	0.04040404	0	0	16.712696918	5.402083849	0.151515152	7	16.712696918	5.402083849	1	0.00367028	M	G	R	A	D	G	V	Y	P	S	P	K	R	G	K	G	T	G	V	Y
E1	ATGCACCGAAGCTGCCCTTACTGCGGCGTACCCAAACGCGGGAAGGGAACATAAACAACAAGCGACAGAACCCCACC	MHRSCPYCGVPKRGKGT*	TCGCGCACCTCCTCT	mix2-H2O-2_18	0.448484849	0.060606061	0.151515152	0.054545455	0.024242424	0.006060606	0.012121212	0.018181818	0	0.018181818	0.018181818	0.054545455	0.048484848	0.024242424	0	0.018181818	0.006060606	0.036363636	27.854494868	15.362175956	0.151515152	2	27.854494868	15.362175956	1	0.004991895	M	H	R	S	C	P	Y	C	G	V	P	K	R	G	K	G	T	M	H	R
E1	ATGCATGTCACGGACCCGTTGCCAATATCCAGTAAACGCGGGAAGGGAACATAAACAACAAGCGACAGAACCCCACC	MHVTDPLPISSKRGKGT*	GTAATGAAATCTATC	mix2-H2O-2_18	0.272727273	0.121212121	0.060606061	0.03030303	0.151515152	0.060606061	0.06060606	0.090909091	0	0	0	0	0	0	0.03030303	0.060606061	0	0.060606061	5.570898972	4.051562889	0.151515152	4	5.570898972	4.051562889	1	0.001894278	M	H	V	T	D	P	L	P	I	S	S	K	R	G	K	G	T	V	T	D
E1	ATGCTTGGCGTCACCGTGCCCGCTGCACTCCTCAAACGCGGGAAGGGAACATAAACAACAAGCGACAGAACCCCACC	MLGVTVPAALLKRGKGT*	CATTCATGGTCCAGA	mix2-H2O-2_18	0.484848485	0.151515152	0.03030303	0	0.090909091	0	0.121212121	0.03030303	0	0	0.060606061	0.03030303	0	0	0	0	0	0	5.570898973	2.869857046	0.151515152	1	5.570898973	2.869857046	1	0.001894278	M	L	G	V	T	V	P	A	A	L	L	K	R	G	K	G	T	-	M	L
E1	ATGCTCCTGCGGAACTGATCTCACGGCTGTCTCAAACGCGGGAAGGGAACATAAACAACAAGCGACAGAACCCCACC	MLLRN*	AGCGGGGGCGGGGGG	mix2-H2O-2_18	0.606060606	0.151515152	0.03030303	0	0	0.03030303													5.570898973	2.194596564	0.151515152	1	5.570898973	2.194596564	1	0.001894278	M	L	L	R	N													-	M	L
E1	ATGCTGCGTCCCCAGTGCGGTACCGGCTACGACAAACGCGGGAAGGGAACATAAACAACAAGCGACAGAACCCCACC	MLRPQCGTGYDKRGKGT*	GCGAGATCTCCGCCG	mix2-H2O-2_18	0.575757576	0	0.03030303	0.03030303	0.060606061	0	0	0	0	0	0	0.090909091	0	0	0	0.03030303	0	0.151515152	5.570898972	2.194596564	0.151515152	17	5.570898972	2.194596564	1	0.001894278	M	L	R	P	Q	C	G	T	G	Y	D	K	R	G	K	G	T	G	T	*
E1	ATGAACCGCGCTCATCCCGTCTCAGGAGGCCTGAAACGCGGGAAGGGAACATAAACAACAAGCGACAGAACCCCACC	MNRAHPVSGGLKRGKGT*	GGGTGGCGCGGCGGG	mix2-H2O-2_18	0.545454546	0.151515152	0.090909091	0	0	0.060606061	0	0.03030303	0	0	0	0	0	0	0.03030303	0.090909091	0	0	5.570898973	2.532226805	0.151515152	1	5.570898973	2.532226805	1	0.001894278	M	N	R	A	H	P	V	S	G	G	L	K	R	G	K	G	T	-	M	N
E1	ATGCCGATCTCCCCGACTGCTGCGCCCCTTAAACGCGGGAAGGGAACATAAACAACAAGCGACAGAACCCCACC	MPISPTAAPLKRGKGT*	TCTGTCCGGACGCCC	mix2-H2O-2_18	0.696969697	0	0.121212121	0	0	0.151515152	0	0	0	0	0.03030303	0	0	0	0	0	0		5.570898973	1.688151203	0.151515152	5	5.570898973	1.688151203	1	0.001894278	M	P	I	S	P	T	A	A	P	L	K	R	G	K	G	T		S	P	T
E1	ATGCAGAATTTTTTCATCCAGGGACTGGGTTGAAAACGCGGGAAGGGAACATAAACAACAAGCGACAGAACCCCACC	MQNFFIQGLG*	TCAAAAGATGGTACT	mix2-H2O-2_18	0.636363637	0.151515152	0	0	0.03030303	0	0.03030303	0.03030303	0	0	0.060606061								5.570898971	1.856966323	0.151515152	1	5.570898971	1.856966323	1	0.001894278	M	Q	N	F	F	I	Q	G	L	G								-	M	Q
E1	ATGAGGCGACTGGGGGGAGCGCGAGCGGGCCTCAAACGCGGGAAGGGAACATAAACAACAAGCGACAGAACCCCACC	MRRLGGARAGLKRGKGT*	CACGGAGGGGGCCGG	mix2-H2O-2_18	0.545454546	0.151515152	0.075757576	0.03030303	0	0	0.015151515	0	0.03030303	0	0.015151515	0.03030303	0	0	0	0.015151515	0	0.045454545	11.141797945	4.558008249	0.151515152	1	11.141797945	4.558008249	1	0.00287529	M	R	R	L	G	G	A	R	A	G	L	K	R	G	K	G	T	-	M	R
E1	ATGCGCCGTGTGTCCACGCCTATGAGCAGCCCGAAACGCGGGAAGGGAACATAAACAACAAGCGACAGAACCCCACC	MRRVSTPMSSPKRGKGT*	GTCCGTGTGCGGCTG	mix2-H2O-2_18	0.181818182	0.090909091	0	0.03030303	0.03030303	0.060606061	0.090909091	0	0.03030303	0.090909091	0	0.090909091	0	0	0.090909091	0.03030303	0.03030303	0.151515152	5.57089897	4.558008247	0.151515152	17	5.57089897	4.558008247	1	0.001894278	M	R	R	V	S	T	P	M	S	S	P	K	R	G	K	G	T	G	T	*
E1	ATGCGGACTTCCATTCCAGTTCTCTAACGCGCGAAACGCGGGAAGGGAACATAAACAACAAGCGACAGAACCCCACC	MRTSIPVL*	ATTTCGCGGGTTTCA	mix2-H2O-2_18	0.515151515	0.03030303	0.090909091	0	0.151515152	0.03030303	0.06060606	0.03030303	0.03030303										5.57089897	2.701041924	0.151515152	4	5.57089897	2.701041924	1	0.001894278	M	R	T	S	I	P	V	L										T	S	I
E1	ATGTCCCAGGTTAAGTAGACCAAGAGCCCACATAAACGCGGGAAGGGAACATAAACAACAAGCGACAGAACCCCACC	MSQVK*	CTGATACGTTACCTT	mix2-H2O-2_18	0.585858586	0.02020202	0.131313131	0.04040404	0.151515152	0.04040404													16.712696919	6.921419935	0.151515152	4	16.712696919	6.921419935	1	0.00367028	M	S	Q	V	K													Q	V	K
E1	ATGACTCAACTCTTTCGGGTGCCTCGTTGGGCCAAACGCGGGAAGGGAACATAAACAACAAGCGACAGAACCCCACC	MTQLFRVPRWAKRGKGT*	GGTATGATCACCTTT	mix2-H2O-2_18	0.181818182	0.03030303	0	0.06060606	0.151515152	0.060606061	0.03030303	0.03030303	0.03030303	0.03030303	0	0.06060606	0	0.060606061	0.060606061	0.060606061	0	0.151515152	5.570898971	4.558008248	0.151515152	4	5.570898971	4.558008248	1	0.001894278	M	T	Q	L	F	R	V	P	R	W	A	K	R	G	K	G	T	Q	L	F
E1	ATGACCCGTCTTGCCTCCCCGCTCCCCTGCGGGCAAACGCGGAAGGGAACATAAACAACAAGCGACAGAACCCCACC	MTRLASPLPCGQTRKGT*	GTTGCTAAACCATTT	mix2-H2O-2_18	0.49862259	0.022038567	0.071625344	0.035812672	0.066115703	0.024793388	0.046831956	0.151515152	0.022038567	0.002754821	0.008264463	0.008264463	0.011019284	0.005509642	0.013774105	0.005509642	0	0.005509642	61.279888707	30.724351912	0.151515152	7	61.279888707	30.724351912	1	0.00802462	M	T	R	L	A	S	P	L	P	C	G	Q	T	R	K	G	T	S	P	L
E1	ATGACCGTTCTCATCATCCGGCCCGTATCGCCCAAACGCGGGAAGGGAACATAAACAACAAGCGACAGAACCCCACC	MTVLIIRPVSPKRGKGT*	AGAAGCGACGCATGC	mix2-H2O-2_18	0.181818182	0.060606061	0.060606061	0	0.03030303	0	0.121212121	0.03030303	0.03030303	0	0.060606061	0.151515152	0.03030303	0.03030303	0	0.03030303	0.060606061	0.060606061	5.570898968	4.220378005	0.151515152	11	5.570898968	4.220378005	1	0.001894278	M	T	V	L	I	I	R	P	V	S	P	K	R	G	K	G	T	S	P	K
E1	ATGGTCCAAGCCGTTAACTCTGGATATTTGGTGAAACGCGGGAAGGGAACATAAACAACAAGCGACAGAACCCCACC	MVQAVNSGYLVKRGKGT*	TATCCCCACCGACTC	mix2-H2O-2_18	0.363636364	0	0.060606061	0	0.060606061	0.151515152	0	0.03030303	0.015151515	0.015151515	0.060606061	0.015151515	0.015151515	0	0.015151515	0.060606061	0	0.136363636	11.141797944	7.090235053	0.151515152	5	11.141797944	7.090235053	1	0.00287529	M	V	Q	A	V	N	S	G	Y	L	V	K	R	G	K	G	T	A	V	N
E1	ATGGTCCGGGGGCCCCCGTACCCTGTTTGGGCCAAACGCGGGAAGGGAACATAAACAACAAGCGACAGAACCCCACC	MVRGPPYPVWAKRGKGT*	GTCTAATAGAATATT	mix2-H2O-2_18	0.727272728	0	0.03030303	0	0.06060606	0	0	0.151515152	0	0	0	0	0	0	0	0	0	0	5.570898972	1.350520962	0.151515152	7	5.570898972	1.350520962	1	0.001894278	M	V	R	G	P	P	Y	P	V	W	A	K	R	G	K	G	T	P	Y	P
E1	ATGTACCGTCGCCCCGCTTGCTGCCCACCCCTGAAACGCGGGAAGGGAACATAAACAACAAGCGACAGAACCCCACC	MYRRPACCPPLKRGKGT*	CCGTAACCCGCGTTC	mix2-H2O-2_18	0.121212121	0.121212121	0	0	0.03030303	0.03030303	0.03030303	0.060606061	0.090909091	0	0	0	0.121212121	0.090909091	0.090909091	0	0.03030303	0.151515152	5.570898969	4.726823367	0.151515152	17	5.570898969	4.726823367	1	0.001894278	M	Y	R	R	P	A	C	C	P	P	L	K	R	G	K	G	T	G	T	*
E2	ATGGCGCCGCCACGACTGGCGTTTTCTGGCTGGAAACGCGGGAAGGGAACATAACCAGAAAGCAAAAGCAGGAAGCC	MAPPRLAFSGWKRGKGT*	GCGGACGGCCCCACC	mix2-H2O-2_18	0.545454546	0	0.015151515	0.151515152	0.03030303	0	0	0	0	0.015151515	0.03030303	0.03030303	0	0.015151515	0.03030303	0.045454545	0	0	11.141797947	4.051562889	0.151515152	3	11.141797947	4.051562889	1	0.00287529	M	A	P	P	R	L	A	F	S	G	W	K	R	G	K	G	T	A	P	P
E2	ATGGCCCCGTCGAACCAGGACTGTCGTCCTTCCAAACGCGGGAAGGGAACATAACCAGAAAGCAAAAGCAGGAAGCC	MAPSNQDCRPSKRGKGT*	GGCAGAACTGCGTCG	mix2-H2O-2_18	0.590909091	0.151515152	0.03030303	0.015151515	0	0	0.090909091	0	0	0.015151515	0	0.015151515	0	0.015151515	0	0.045454545	0	0.03030303	11.141797946	4.558008249	0.151515152	1	11.141797946	4.558008249	1	0.00287529	M	A	P	S	N	Q	D	C	R	P	S	K	R	G	K	G	T	-	M	A
E2	ATGGCTAGGTTCACGCGAAGGGACGATCCAACTAAACGCGGGAAGGGAACATAACCAGAAAGCAAAAGCAGGAAGCC	MARFTRRDDPTKRGKGT*	ACGAGCACTGTGCAA	mix2-H2O-2_18	0.303030303	0.060606061	0.03030303	0	0.121212121	0	0.03030303	0.121212121	0.06060606	0	0.03030303	0.03030303	0	0	0.03030303	0.03030303	0	0.151515152	5.570898971	3.882747767	0.151515152	17	5.570898971	3.882747767	1	0.001894278	M	A	R	F	T	R	R	D	D	P	T	K	R	G	K	G	T	G	T	*
E2	ATGGCCGTGGGCCCCCCCACGCTCTACCGGGGCAAACGCGGGAAGGGAACATAACCAGAAAGCAAAAGCAGGAAGCC	MAVGPPTLYRGKRGKGT*	GCAGCGGCGGAACGT	mix2-H2O-2_18	0.454545455	0	0.03030303	0.03030303	0	0	0	0.151515152	0.03030303	0.090909091	0.03030303	0.03030303	0	0.03030303	0	0.03030303	0.090909091	0	5.57089897	3.038672164	0.151515152	7	5.57089897	3.038672164	1	0.001894278	M	A	V	G	P	P	T	L	Y	R	G	K	R	G	K	G	T	P	T	L
E2	ATGGATCCAATAATCCTAGCCCCAGCACCCGAAAAACGCGGGAAGGGAACATAACCAGAAAGCAAAAGCAGGAAGCC	MDPIILAPAPEKRGKGT*	CGCCTTGTTAGTTGC	mix2-H2O-2_18	0.414141414	0.151515152	0.03030303	0.080808081	0.101010101	0.05050505	0.05050505	0	0.04040404	0	0.02020202	0.02020202	0	0.01010101	0.01010101	0	0	0.02020202	16.712696922	9.791276984	0.151515152	1	16.712696922	9.791276984	1	0.00367028	M	D	P	I	I	L	A	P	A	P	E	K	R	G	K	G	T	-	M	D
E2	ATGGACCCCCCCCACGACGCCATCCCGGGGCATAAACGCGGGAAGGGAACATAACCAGAAAGCAAAAGCAGGAAGCC	MDPPHDAIPGHKRGKGT*	CGACCTCGCCCGGGG	mix2-H2O-2_18	0.363636364	0.151515152	0	0.121212121	0.060606061	0	0.090909091	0.151515152	0	0	0.03030303	0	0	0	0	0	0	0	5.570898973	3.376302408	0.151515152	1	5.570898973	3.376302408	1	0.001894278	M	D	P	P	H	D	A	I	P	G	H	K	R	G	K	G	T	-	M	D
E2	ATGGGCTCTGGTGTGCACGCTCGCGGTTTAGCGAAACGCGGGAAGGGAACCTAACCAGAAAGCAAAAGCAGGAAGCC	MGSGVHARGLAKRGKGT*	TACGGAGGGTGCCCG	mix2-H2O-2_18	0.454545455	0.060606061	0.151515152	0.060606061	0.121212121	0.060606061	0	0	0	0	0	0.03030303	0	0	0	0	0	0.060606061	5.570898973	3.038672167	0.151515152	2	5.570898973	3.038672167	1	0.001894278	M	G	S	G	V	H	A	R	G	L	A	K	R	G	K	G	T	M	G	S
E2	ATGCACGGGGGGCGATTGCGGGTTCCCGCCCTTAAACGCGGGAAGGGAACATAACCAGAAAGCAAAAGCAGGAAGCC	MHGGRLRVPALKRGKGT*	GTCGTGGGAGACGTT	mix2-H2O-2_18	0.484848485	0.045454545	0	0.03030303	0	0.151515152	0.121212121	0	0.015151515	0	0.015151515	0	0	0	0	0.045454545	0	0.060606061	11.141797945	5.402083851	0.151515152	5	11.141797945	5.402083851	1	0.00287529	M	H	G	G	R	L	R	V	P	A	L	K	R	G	K	G	T	G	R	L
