## Supplementary Excel Table for "Insights into the bottromycin A_2_ mechanism of action" (part 28 of 73)

### Sheet: H2O-2_filtered AA sites (continued)
type	ATGNNNNNNNNNNNNNNNNNNNNNNNNNNNNNNAAACGCGGGAAGGGAACATAA	peptide	barcode	sample	FL	1	2	3	4	5	6	7	8	9	10	11	12	13	14	15	16	17	CPM-mRNA	CPM-ORF	MaxStopProbability	StopPosition	CPM-mRNAcontrol	CPM-ORFcontrol	CPM-mRNAratio	Likelihood	1	2	3	4	5	6	7	8	9	10	11	12	13	14	15	16	17	E-site	P-site	A-site
E2	ATGCACGTGACCGCCATTTGTCCCCCGCTCGGGAAACGCGGGAAGGGAACATAACCAGAAAGCAAAAGCAGGAAGCC	MHVTAICPPLGKRGKGT*	CAGCGCACACGA	mix2-H2O-2_18	0.121212121	0.151515152	0.03030303	0.03030303	0	0.121212121	0.03030303	0.06060606	0	0.06060606	0.060606061	0.121212121	0	0.03030303	0.03030303	0	0.03030303	0.121212121	5.57089897	4.895638488	0.151515152	1	5.57089897	4.895638488	1	0.001894278	M	H	V	T	A	I	C	P	P	L	G	K	R	G	K	G	T	-	M	H
E2	ATGATCAAATATGATGGCACCAACCGAGCCCGGAAACGCGGGAAGGGAACATAACCAGAAAGCAAAAGCAGGAAGCC	MIKYDGTNRARKRGKGT*	ACCATGCTTGCATGC	mix2-H2O-2_18	0.151515152	0.060606061	0.151515152	0.121212121	0.03030303	0	0	0.090909091	0.090909091	0.03030303	0	0.121212121	0.06060606	0	0.060606061	0	0	0.03030303	5.57089897	4.726823368	0.151515152	2	5.57089897	4.726823368	1	0.001894278	M	I	K	Y	D	G	T	N	R	A	R	K	R	G	K	G	T	M	I	K
E2	ATGTTGGGAGTACCACAGTGGTGACCTAACCTCAAACGCGGGAAGGGAACATAACCAGAAAGCAAAAGCAGGAAGCC	MLGVPQW*	GAGTGGGCTGAGGGC	mix2-H2O-2_18	0.333333333	0.151515152	0.090909091	0.060606061	0.03030303	0.090909091	0.151515152	0.090909091											5.570898973	3.713932648	0.151515152	1	5.570898973	3.713932648	1	0.001894278	M	L	G	V	P	Q	W											-	M	L
E2	ATGCCAGCCACCCATCACCGTTCCACCTGAACGAAACGCGGGAAGGGAACATAACCAGAAAGCAAAAGCAGGAAGCC	MPATHHRST*	AAGACGGCATCCACG	mix2-H2O-2_18	0.393939394	0.151515152	0.06060606	0.090909091	0.060606061	0.03030303	0	0.03030303	0.03030303	0.090909091									5.570898971	3.376302405	0.151515152	1	5.570898971	3.376302405	1	0.001894278	M	P	A	T	H	H	R	S	T									-	M	P
E2	ATGCCAGGCTATCAACTTAGGGCGGCGAGGCGCAAACGCGGGAAGGGAACATAACCAGAAAGCAAAAGCAGGAAGCC	MPGYQLRAARRKRGKGT*	AGTTAGAAGCCCGTC	mix2-H2O-2_18	0.424242424	0.151515152	0	0	0	0.060606061	0	0	0	0.06060606	0.03030303	0.03030303	0.06060606	0	0	0	0.060606061	0.121212121	5.570898972	3.207487286	0.151515152	1	5.570898972	3.207487286	1	0.001894278	M	P	G	Y	Q	L	R	A	A	R	R	K	R	G	K	G	T	-	M	P
E2	ATGCCGGTTCTCCTCGCATGACGACGGTCGCTCAAACGCGGGAAGGGAACATAACCAGAAAGCAAAAGCAGGAAGCC	MPVLLA*	CCGACGGTCGGGGAC	mix2-H2O-2_18	0.515151515	0.151515152	0	0.121212121	0.090909091	0	0.121212121												5.570898973	2.701041926	0.151515152	1	5.570898973	2.701041926	1	0.001894278	M	P	V	L	L	A												-	M	P
E2	ATGCCCTGGTAGCCATCCTCCCCTCGGTACACGAAACGCGGGAAGGGAACATAACCAGAAAGCAAAAGCAGGAAGCC	MPW*	CGCATGGTGTACCCA	mix2-H2O-2_18	0.666666667	0.151515152	0.075757576	0.075757576															11.141797947	3.713932648	0.151515152	1	11.141797947	3.713932648	1	0.00287529	M	P	W															-	M	P
E2	ATGCAACGCCCCCGCCCTTCCACCGGCCTGGCTAAACGCGGGAAGGGAACATAACCAGAAAGCAAAAGCAGGAAGCC	MQRPRPSTGLAKRGKGT*	AATGCTCCACGGATT	mix2-H2O-2_18	0.575757576	0.06060606	0.060606061	0	0.151515152	0	0	0	0	0.03030303	0	0.090909091	0	0	0	0.03030303	0	0	5.570898972	2.363411684	0.151515152	4	5.570898972	2.363411684	1	0.001894278	M	Q	R	P	R	P	S	T	G	L	A	K	R	G	K	G	T	R	P	R
E2	ATGCGCTGCCCTGGTGTCGATCTGCTCCGATCTAAACGCGGGAAGGGAACATAACCAGAAAGCAAAAGCAGGAAGCC	MRCPGVDLLRSKRGKGT*	GCGCGTCGACCAGGT	mix2-H2O-2_18	0.454545455	0.151515152	0.03030303	0.151515152	0.06060606	0	0	0.090909091	0	0.03030303	0	0	0	0	0	0.03030303	0	0	5.570898971	3.038672165	0.151515152	1	5.570898971	3.038672165	1	0.001894278	M	R	C	P	G	V	D	L	L	R	S	K	R	G	K	G	T	-	M	R
E2	ATGCGCCTTCGCAAGCCGTGTCAGTGGTGCAAGAAACGCGGGAAGGGAACATAACCAGAAAGCAAAAGCAGGAAGCC	MRLRKPCQWCKKRGKGT*	CGAAACGAGGCACGC	mix2-H2O-2_18	0.484848485	0.045454545	0.151515152	0.075757576	0.015151515	0	0.03030303	0.015151515	0.015151515	0	0.045454545	0.015151515	0	0	0.015151515	0.03030303	0	0.015151515	11.141797944	5.233268729	0.151515152	2	11.141797944	5.233268729	1	0.00287529	M	R	L	R	K	P	C	Q	W	C	K	K	R	G	K	G	T	M	R	L
E2	ATGCGGACTTCGGTGAAAAGGATCCGAACAGCGAAACGCGGGAAGGGAACATAACCAGAAAGCAAAAGCAGGAAGCC	MRTSVKRIRTAKRGKGT*	GGGGGAGATGTTGGG	mix2-H2O-2_18	0.212121212	0.03030303	0.121212121	0.151515152	0	0	0.060606061	0.06060606	0.060606061	0.090909091	0.03030303	0	0	0.03030303	0	0.03030303	0	0.06060606	5.57089897	4.051562886	0.151515152	3	5.57089897	4.051562886	1	0.001894278	M	R	T	S	V	K	R	I	R	T	A	K	R	G	K	G	T	R	T	S
E2	ATGTCCCTCTGCGTCAGCTTCGAATTCCCTCCTAAACGCGGGAAGGGAACATAACCAGAAAGCAAAAGCAGGAAGCC	MSLCVSFEFPPKRGKGT*	CCCGAGTTCGGGCGG	mix2-H2O-2_18	0.606060606	0.03030303	0	0	0.03030303	0	0.03030303	0.03030303	0	0.060606061	0.03030303	0.151515152	0.03030303	0	0	0	0	0	5.570898971	2.194596563	0.151515152	11	5.570898971	2.194596563	1	0.001894278	M	S	L	C	V	S	F	E	F	P	P	K	R	G	K	G	T	P	P	K
E2	ATGGTGCCCTTGAATAATCTCCCCCCCGGTGGGAAACGCGGGAAGGGAACATAACCAGAAAGCAAAAGCAGGAAGCC	MVPLNNLPPGGKRGKGT*	CCCCCGAGGCCTCCA	mix2-H2O-2_18	0.303030303	0	0.03030303	0.151515152	0.121212121	0.090909091	0.06060606	0.03030303	0	0.06060606	0.06060606	0	0	0.060606061	0	0	0	0.03030303	5.57089897	3.882747766	0.151515152	3	5.57089897	3.882747766	1	0.001894278	M	V	P	L	N	N	L	P	P	G	G	K	R	G	K	G	T	V	P	L
E2	ATGGTACGGCGCTACCGACCGAGGCTCGTCCCCAAACGCGGGAAGGGAACATAACCAGAAAGCAAAAGCAGGAAGCC	MVRRYRPRLVPKRGKGT*	CGGATCGGGCTCCAC	mix2-H2O-2_18	0.424242424	0.03030303	0	0.03030303	0	0.03030303	0.090909091	0.090909091	0	0.03030303	0.060606061	0.151515152	0.03030303	0	0	0	0	0.03030303	5.570898969	3.207487284	0.151515152	11	5.570898969	3.207487284	1	0.001894278	M	V	R	R	Y	R	P	R	L	V	P	K	R	G	K	G	T	V	P	K
O1	ATGCGGACGCGCGCCACATGGACCGCCTGTCGAAAACGCGGGAAGGGAACATAAACAACAAGCGACAGAACCCCACC	MRTRATWTACRKRGKGT*	CGATGAGTTCGGGTC	mix2-H2O-2_18	0.212121212	0	0.03030303	0	0	0.151515152	0	0.121212121	0.121212121	0	0.090909091	0	0.121212121	0.090909091	0	0	0	0	5.57089897	4.051562888	0.151515152	5	5.57089897	4.051562888	1	0.001894278	M	R	T	R	A	T	W	T	A	C	R	K	R	G	K	G	T	R	A	T
O2	ATGGCAGATGGCAGGACGGATCACTCGGGAAGTAAACGCGGGAAGGGAACATAACCAGAAAGCAAAAGCAGGAAGCC	MADGRTDHSGSKRGKGT*	CCTGGCTGCCGCCAG	mix2-H2O-2_18	0.585858586	0.070707071	0.151515152	0.060606061	0.02020202	0.02020202	0.02020202	0.02020202	0	0	0.01010101	0	0	0	0.01010101	0	0.01010101	0.01010101	16.71269692	6.752604815	0.151515152	2	16.71269692	6.752604815	1	0.00367028	M	A	D	G	R	T	D	H	S	G	S	K	R	G	K	G	T	M	A	D
O2	ATGACTCCAGCTGCTCGGCCCACCTTAGTACTTAAACGCGGGAAGGGAACATAACCAGAAAGCAAAAGCAGGAAGCC	MTPAARPTLVLKRGKGT*	CGACCGGGCCAGCCC	mix2-H2O-2_18	0.363636364	0	0	0.151515152	0.121212121	0.060606061	0.060606061	0	0.03030303	0	0	0.060606061	0.090909091	0	0	0.060606061	0	0	5.570898973	3.545117528	0.151515152	3	5.570898973	3.545117528	1	0.001894278	M	T	P	A	A	R	P	T	L	V	L	K	R	G	K	G	T	T	P	A
A1	ATGATATAAAATCACCAAGAAACCCCGGCCCATAAACGCGGGAAGGAACATAAACAACAAGCGACAGAACCCCACC	MI*	TATAAACCTATTTTA	mix2-H2O-2_18	0.666666667	0.151515151	0.090909091																5.570898971	1.856966322	0.151515151	1	5.570898971	1.856966322	1	0.001894278	M	I																-	M	I
A1	ATGCGTCATTGTAGGGATGCCAATGTCCCGCCCAAACGCGGGAAGGGAACATAAACAACAAGCGACAGAACCCCACC	MRHCRDANVPPKRGKGT*	GACGGAAAAGGTCGT	mix2-H2O-2_18	0.545454546	0	0.060606061	0.151515151	0.03030303	0	0	0	0	0	0	0.03030303	0.03030303	0.060606061	0.090909091	0	0	0	5.570898972	2.532226804	0.151515151	3	5.570898972	2.532226804	1	0.001894278	M	R	H	C	R	D	A	N	V	P	P	K	R	G	K	G	T	R	H	C
E2	ATGTCACCACTCACCCCGGAACCCCCTCTGCCCAAACGCGGGAAGGGAACATAACCAGAAAGCAAAAGCAGGAAGCC	MSPLTPEPPLPKRGKGT*	CGCGGTTAGGAGCGC	mix2-H2O-2_18	0.424242425	0.03030303	0.090909091	0.151515151	0.03030303	0.060606061	0.03030303	0.121212121	0.03030303	0	0	0	0	0	0	0.03030303	0	0	5.570898969	3.207487283	0.151515151	3	5.570898969	3.207487283	1	0.001894278	M	S	P	L	T	P	E	P	P	L	P	K	R	G	K	G	T	S	P	L
O2	ATGTTAAAATCTACACGCCCCACTGAGACGGGCAAACGCGGGAAGGGAACATAACCAGAAAGCAAAAGCAGGAAGCC	MLKSTRPTETGKRGKGT*	TCCGGGCGACATGTA	mix2-H2O-2_18	0.290836653	0.027888446	0.023904382	0.06374502	0.151394422	0.107569721	0.059760956	0.039840637	0.035856574	0.003984064	0	0.03187251	0.007968127	0.039840637	0.019920319	0.023904382	0.019920319	0.035856574	42.372595224	29.373830951	0.151394422	4	42.372595224	29.373830951	1	0.006421086	M	L	K	S	T	R	P	T	E	T	G	K	R	G	K	G	T	K	S	T
A2	ATGATTCAACGAATAAATCAGCCAATCCCCGGGAAACGCGGGAAGGTAACATAACCAGAAAGCAAAAGCAGGAAGCC	MIQRINQPIPGKRGKVT*	AGCCATAAGA	mix2-H2O-2_18	0.298165138	0.027522936	0.04587156	0.02293578	0.151376147	0.128440367	0.077981651	0.04587156	0.02293578	0.027522936	0.013761468	0.032110092	0.018348624	0.004587156	0.013761468	0.004587156	0.018348624	0.04587156	36.801696252	25.828713424	0.151376147	4	36.801696252	25.828713424	1	0.00589793	M	I	Q	R	I	N	Q	P	I	P	G	K	R	G	K	V	T	Q	R	I
O2	ATGCGAAACATCGAGACCGTTCTGTGGGCAATTAAACGCGGGAAGGGAACATAACCAGAAAGCAAAAGCAGGAAGCC	MRNIETVLWAIKRGKGT*	TGGCCTGAGGGCAGG	mix2-H2O-2_18	0.3	0.030769231	0.151282051	0.023076923	0.051282051	0.030769231	0.064102564	0.020512821	0.038461538	0.023076923	0.033333333	0.058974359	0.023076923	0.025641026	0.020512821	0.017948718	0.01025641	0.069230769	65.83789696	45.580082509	0.151282051	2	65.83789696	45.580082509	1	0.008365941	M	R	N	I	E	T	V	L	W	A	I	K	R	G	K	G	T	M	R	N
O1	ATGGGCGGATCTCCCCCTGGGGCGCCGTGCCCTAAACGCGAGAAGGGAACATAAACAACAAGCGACAGAACCCCACC	MGGSPPGAPCPKREKGT*	GTCGCGCCGTCGGC	mix2-H2O-2_18	0.703003337	0.011123471	0.004449388	0.016685206	0.007786429	0.151279199	0.024471635	0.045606229	0.003337041	0.002224694	0.006674082	0.004449388	0.006674082	0.004449388	0.001112347	0.002224694	0	0.001112347	151.764793263	44.567191789	0.151279199	5	151.764793263	44.567191789	1	0.013831548	M	G	G	S	P	P	G	A	P	C	P	K	R	E	K	G	T	S	P	P
O2	ATGGCTATTGTTTTTAAAACTACGCGCAGGCGAAAGGGGAAGGGAACATAACCAGAAAGCAAAAGCAGGAAGCC	MAIVFKTTRRRKGKGT*	GGGGGGGCGTCGCCC	mix2-H2O-2_18	0.285714286	0	0	0	0.025210084	0.033613445	0.067226891	0.134453782	0.008403361	0.151260504	0.042016807	0.151260504	0.016806723	0.025210084	0.008403361	0.008403361	0.025210084		20.088999325	14.349285232	0.151260504	9	20.088999325	14.349285232	1	0.004093364	M	A	I	V	F	K	T	T	R	R	R	K	G	K	G	T		T	R	R
A1	ATGACAGCGAATTGAGGTCAGATCACGTCTCTAAACGCGGGAAGGGAACATAAACAACAAGCGACAGAACCCCACC	MTAN*	CAAGCGACCGCTCTT	mix2-H2O-2_18	0.488372093	0.034883721	0.093023256	0.151162791	0.104651163														14.518100353	7.427865295	0.151162791	3	14.518100353	7.427865295	1	0.003364187	M	T	A	N														T	A	N
A1	ATGGTATGGGATGCGAGAAGTGGCGCTGCATCTAAACGCAGGAAGGGAACATAAACAACAAGCGACAGAACCCCACC	MVWDARSGAASKRRKGT*	GTAGGCGCCTCTCGC	mix2-H2O-2_18	0.453488372	0.011627907	0.069767442	0.011627907	0.034883721	0.151162791	0.081395349	0.058139535	0	0.023255814	0.011627907	0.023255814	0.023255814	0.023255814	0	0	0.023255814	0	14.518100352	7.934310656	0.151162791	5	14.518100352	7.934310656	1	0.003364187	M	V	W	D	A	R	S	G	A	A	S	K	R	R	K	G	T	D	A	R
A2	ATGACAGACAGGGAAACCCGGAACCCTCCCGGGAAACGCGGGAAGGGAACATAACCAGAAAGCAAAAGCAGGAAGCC	MTDRETRNPPGKRGKGT*	GTGGGACCGGGGCGC	mix2-H2O-2_18	0.604651163	0.034883721	0.023255814	0.151162791	0.011627907	0.034883721	0.023255814	0.058139535	0.011627907	0	0.011627907	0	0	0	0.011627907	0.011627907	0	0.011627907	14.518100353	5.739714091	0.151162791	3	14.518100353	5.739714091	1	0.003364187	M	T	D	R	E	T	R	N	P	P	G	K	R	G	K	G	T	T	D	R
E1	ATGCACTGACCGCCCCCCTGGCTCACTGGGCCTAAACGCGGGAAGGGAACATAAACAACAAGCGACAGAACCCCACC	MH*	TTCTTAACATGTTAC	mix2-H2O-2_18	0.651162791	0.081395349	0.151162791																14.518100355	5.064453611	0.151162791	2	14.518100355	5.064453611	1	0.003364187	M	H																M	H	*
E1	ATGGTCTATTCGCGCATTGCTGCAGGCCGCGACAAACGCGGGAAGGGAACATAAACAACAAGCGACAGAACCCCACC	MVYSRIAAGRDKRGKGT*	CTGGAATTCATTTGT	mix2-H2O-2_18	0.23255814	0.029069767	0.151162791	0.058139535	0.052325581	0.034883721	0	0.023255814	0.029069767	0.01744186	0.034883721	0.104651163	0.063953488	0.023255814	0.023255814	0.011627907	0.029069767	0.040697674	29.03620071	21.10189005	0.151162791	2	29.03620071	21.10189005	1	0.00510644	M	V	Y	S	R	I	A	A	G	R	D	K	R	G	K	G	T	M	V	Y
E2	ATGTCTTAGTCCCGCGACCGACCCCCCATCGGCAAACGCGGGAAGGGAACATAACCAGAAAGCAAAAGCAGGAAGCC	MS*	ACAACAGTGAATCGT	mix2-H2O-2_18	0.639534884	0.151162791	0.046511628																14.518100356	5.233268732	0.151162791	1	14.518100356	5.233268732	1	0.003364187	M	S																-	M	S
E1	ATGTCGAGCCCGCCCCGTGCCAGGACTCCTTCCAAACGCGGGAAGGGAACATAAACAACAAGCGACAGAACCCCACC	MSSPPRARTPSKRGKGT*	CGGGGACGCTGGTGT	mix2-H2O-2_18	0.622222222	0.151111111	0.044444444	0.013333333	0.04	0.013333333	0.048888889	0	0.004444444	0	0.008888889	0.004444444	0.004444444	0	0	0.004444444	0.004444444	0.022222222	37.983402092	13.842839871	0.151111111	1	37.983402092	13.842839871	1	0.006000707	M	S	S	P	P	R	A	R	T	P	S	K	R	G	K	G	T	-	M	S
O2	ATGTATTTACCGCCGCGCTGCTGACTGTCCACAAAACGCGGGAAGGGAACATAACCAGAAAGCAAAAGCAGGAAGCC	MYLPPRC*	GGGGGGCTTACAAG	mix2-H2O-2_18	0.688888889	0.151111111	0.044444444	0.035555556	0.04	0	0.004444444	0											37.983402096	11.817058429	0.151111111	1	37.983402096	11.817058429	1	0.006000707	M	Y	L	P	P	R	C											-	M	Y
O1	ATGCTCTGATATTAAGACTTGCTTGGCCACAAACGCGGAGGGAACATAACAACAAGCGACAGAACCCCACC	ML*	CTTGACCCTGACTGC	mix2-H2O-2_18	0.693588163	0.067200986	0.151048089																273.818125334	83.90111485	0.151048089	2	273.818125334	83.90111485	1	0.019701962	M	L																M	L	*
O1	ATGGAAAACATCCCGCTGGTCGGACTCCCGGCCAAACGCGGGAAGGGAACATAAACAACAAGCGACAGAACCCCACC	MENIPLVGLPAKRGKGT*	AGCGAGTATGCTTGA	mix2-H2O-2_18	0.693877551	0.036734694	0.028571429	0	0.012244898	0.004081633	0.012244898	0.151020408	0.016326531	0	0.004081633	0	0	0.008163265	0.012244898	0.004081633	0	0.008163265	41.359704501	12.323503789	0.151020408	7	41.359704501	12.323503789	1	0.006312596	M	E	N	I	P	L	V	G	L	P	A	K	R	G	K	G	T	L	V	G
O2	ATGCGCGAACTATCTTACGACAGATATTCATCAAAACGCGGGAAGGGAACATAACCAGAAAGCAAAAGCAGGAAGCC	MRELSYDRYSSKRGKGT*	AGGGGAGGAGAACAG	mix2-H2O-2_18	0.411764706	0.049019608	0.060784314	0.150980392	0.021568627	0.025490196	0.019607843	0.064705882	0.005882353	0.005882353	0.007843137	0.025490196	0.015686275	0.009803922	0.007843137	0.01372549	0.005882353	0.08627451	86.095711415	49.631645403	0.150980392	3	86.095711415	49.631645403	1	0.009812762	M	R	E	L	S	Y	D	R	Y	S	S	K	R	G	K	G	T	R	E	L
A1	ATGATATCAAACATAACGGGGATCTCGTGAACCAAACGCGGGAAGGGAACATAAACAACAAGCGACAGAACCCCACC	MISNITGIS*	GGCCTATTTGTTCAC	mix2-H2O-2_18	0.377358491	0.150943396	0.132075472	0.037735849	0.056603774	0.037735849	0	0.018867924	0.018867924	0.037735849									8.947201381	5.570898972	0.150943396	1	8.947201381	5.570898972	1	0.002510052	M	I	S	N	I	T	G	I	S									-	M	I
A1	ATGAAACCTCGAAAAAGAACAGCGCAGAATAAAAAACGCGGGAAGGGAACATAAACAACAAGCGACAGAACCCCACC	MKPRKRTAQNKKRGKGT*	GGTTTACTGTTGTG	mix2-H2O-2_18	0.179245283	0.094339623	0.066037736	0.150943396	0.047169811	0.113207547	0.075471698	0.066037736	0.018867925	0.028301887	0.009433962	0.037735849	0	0.009433962	0.009433962	0.028301887	0	0.047169811	17.894402759	14.349285231	0.150943396	3	17.894402759	14.349285231	1	0.003809963	M	K	P	R	K	R	T	A	Q	N	K	K	R	G	K	G	T	K	P	R
A1	ATGTACAATGAGTACAAACCACCCCCCGTGGGGAAACGCGGGAAGGGAACATAAACAACAAGCGACAGAACCCCACC	MYNEYKPPPVGKRGKGT*	GCGTGCACATTGCTG	mix2-H2O-2_18	0.660377359	0.018867924	0	0	0.037735849	0.094339623	0	0.018867924	0.150943396	0	0	0	0	0	0.018867924	0	0	0	8.947201381	3.038672166	0.150943396	8	8.947201381	3.038672166	1	0.002510052	M	Y	N	E	Y	K	P	P	P	V	G	K	R	G	K	G	T	P	P	P
E1	ATGGCACACGGTCTTGCCCCGAGCTTCGCTCCGAAACGCGGGAAGGGAACATAAACAACAAGCGACAGAACCCCACC	MAHGLAPSFAPKRGKGT*	GCCCGGGGCGGGCCG	mix2-H2O-2_18	0.320754717	0	0.056603774	0.075471698	0.018867924	0.056603774	0.018867924	0.094339623	0.037735849	0	0.018867924	0.150943396	0.018867924	0.018867924	0.037735849	0.037735849	0.018867924	0.018867924	8.947201378	6.077344331	0.150943396	11	8.947201378	6.077344331	1	0.002510052	M	A	H	G	L	A	P	S	F	A	P	K	R	G	K	G	T	A	P	K
E1	ATGCTGCATCCCCCCACTGGTCCCCCGTTCAGTAAACGCGGGAAGGGAACATAAACAACAAGCGACAGAACCCCACC	MLHPPTGPPFSKRGKGT*	GAGGCGGGGTGGCCC	mix2-H2O-2_18	0.452830189	0.018867924	0.018867924	0	0.075471698	0.150943396	0	0.018867924	0.150943396	0.075471698	0	0	0	0.018867924	0	0	0	0.018867924	8.947201379	4.895638489	0.150943396	5	8.947201379	4.895638489	1	0.002510052	M	L	H	P	P	T	G	P	P	F	S	K	R	G	K	G	T	P	P	T
E1	ATGCTTGTCTGCCCCTGGTGCGCTCTCACCTCCAAACGCGGGAAGGGAACATAAACAACAAGCGACAGAACCCCACC	MLVCPWCALTSKRGKGT*	GGTGGGCGGTGGGCAG	mix2-H2O-2_18	0.575471698	0.150943396	0.075471698	0.009433962	0.037735849	0.018867924	0.037735849	0	0.009433962	0	0.009433962	0.028301887	0.018867924	0	0	0	0	0.018867925	17.89440276	7.427865293	0.150943396	1	17.89440276	7.427865293	1	0.003809963	M	L	V	C	P	W	C	A	L	T	S	K	R	G	K	G	T	-	M	L
E1	ATGCCAGATCACCCCCGGATGGCCGTCGGAGACAAACGCGGGAAGGGAACATAAACAACAAGCGACAGAACCCCACC	MPDHPRMAVGDKRGKGT*	TTAATGCCTGCTATC	mix2-H2O-2_18	0.528301887	0.150943396	0.113207547	0	0.037735849	0	0	0	0	0	0.018867924	0	0.018867924	0	0.037735849	0.018867924	0.037735849	0.037735849	8.947201381	4.220378009	0.150943396	1	8.947201381	4.220378009	1	0.002510052	M	P	D	H	P	R	M	A	V	G	D	K	R	G	K	G	T	-	M	P
E1	ATGAGCTATGACCATCCCTCCCCGGTTCTGAAACGCGGGAAGGGAACATAAACAACAAGCGACAGAACCCCACC	MSYDHPSPVLKRGKGT*	CGGGTGGACGGGGGA	mix2-H2O-2_18	0.41509434	0.056603774	0.113207547	0.150943396	0.113207547	0	0	0	0	0.018867924	0.037735849	0	0	0	0	0.018867924	0.056603774		8.947201381	5.064453611	0.150943396	3	8.947201381	5.064453611	1	0.002510052	M	S	Y	D	H	P	S	P	V	L	K	R	G	K	G	T		S	Y	D
E1	ATGACACCAGGGCTGGCTGCAAAAAACCGCTAGAAACGCGGGAAGGGAACATAAACAACAAGCGACAGAACCCCACC	MTPGLAAKNR*	TATTGTGACCAAAAC	mix2-H2O-2_18	0.358490566	0.150943396	0.018867924	0.056603774	0.018867924	0	0.132075472	0.150943396	0.018867924	0	0								8.947201381	5.739714093	0.150943396	1	8.947201381	5.739714093	1	0.002510052	M	T	P	G	L	A	A	K	N	R								-	M	T
E1	ATGGTTATAGCTAGTCCACCTCCGGGGGGGCGCAAACGCGGGAAGGGAACATAAACAACAAGCGACAGAACCCCACC	MVIASPPPGGRKRGKGT*	GCGGGGGGGCGCGG	mix2-H2O-2_18	0.320754717	0.150943396	0.075471698	0.056603774	0.150943396	0	0	0.075471698	0.056603774	0.018867924	0	0	0.018867924	0	0	0.056603774	0	0.018867924	8.94720138	6.077344333	0.150943396	1	8.94720138	6.077344333	1	0.002510052	M	V	I	A	S	P	P	P	G	G	R	K	R	G	K	G	T	-	M	V
E1	ATGTGGCGGACACTCTCCTGGATTTTTGTGTTCAAACGCGGGAAGGGAACATAAACAACAAGCGACAGAACCCCACC	MWRTLSWIFVFKRGKGT*	GTCTTTGTCGCTGGG	mix2-H2O-2_18	0.169811321	0.150943396	0.018867924	0.113207547	0.056603774	0	0	0	0	0	0	0.094339623	0.094339623	0.018867924	0.113207547	0.056603774	0	0.113207547	8.94720138	7.427865297	0.150943396	1	8.94720138	7.427865297	1	0.002510052	M	W	R	T	L	S	W	I	F	V	F	K	R	G	K	G	T	-	M	W
E2	ATGTAGACGCTGGCCTGGGCCCCCGGCGGCGGCAAACGCGGGAAAGGAACATAACCAGAAAGCAAAAGCAGGAAGCC	M*	CACCGGGGCGTCGCC	mix2-H2O-2_18	0.773584906	0.150943396																	8.947201382	2.025781445	0.150943396	1	8.947201382	2.025781445	1	0.002510052	M																	-	M	*
E2	ATGGCCCCACCTGTTGTCGGCCCTATCGGCCGCAAACGCGGGAAGGGAACATAACCAGAAAGCAAAAGCAGGAAGCC	MAPPVVGPIGRKRGKGT*	GGAGGGGGGCCATGG	mix2-H2O-2_18	0.698113208	0	0	0.150943396	0.075471698	0	0	0.018867924	0.018867924	0	0	0	0.037735849	0	0	0	0	0	8.947201381	2.701041925	0.150943396	3	8.947201381	2.701041925	1	0.002510052	M	A	P	P	V	V	G	P	I	G	R	K	R	G	K	G	T	A	P	P
E2	ATGGCCGTCCCCTGGTTCTAATCCGGTCCCCTAAACGCGGGAAGGGAACATAACCAGAAAGCAAAAGCAGGAAGCC	MAVPWF*	GCCCATATGTGAGCC	mix2-H2O-2_18	0.509433962	0.150943396	0	0.056603774	0.150943396	0.018867924	0.018867924												8.94720138	4.389193129	0.150943396	1	8.94720138	4.389193129	1	0.002510052	M	A	V	P	W	F												-	M	A
E2	ATGGACGGAGGTACGCGACCCCTGGCCCGAGCCAAACGCGGGAAGGGAACATAACCAGAAAGCAAAAGCAGGAAGCC	MDGGTRPLARAKRGKGT*	GAACATGGTGGCACT	mix2-H2O-2_18	0.528301887	0.150943396	0.132075472	0.132075472	0	0	0	0.018867924	0	0	0	0	0	0	0.018867924	0	0	0.018867924	8.947201382	4.22037801	0.150943396	1	8.947201382	4.22037801	1	0.002510052	M	D	G	G	T	R	P	L	A	R	A	K	R	G	K	G	T	-	M	D
E2	ATGGAGAATTACCCGGCGGCTCTACCCGATCCGAAACGCGGGAAGGGAACATAACCAGAAAGCAAAAGCAGGAAGCC	MENYPAALPDPKRGKGT*	GCCGGGCGGTACCGG	mix2-H2O-2_18	0.452830189	0.018867924	0.150943396	0.113207547	0	0.037735849	0.018867924	0.018867924	0.018867924	0	0.018867924	0.018867924	0.037735849	0.018867924	0	0.018867924	0.018867924	0.018867924	8.947201375	4.726823365	0.150943396	2	8.947201375	4.726823365	1	0.002510052	M	E	N	Y	P	A	A	L	P	D	P	K	R	G	K	G	T	M	E	N
E2	ATGCTAGAGTGGGAGGCAACGACCATCCCCGGGAAACGCGGGAAGGGAACATAACCAGAAAGCAAAAGCAGGAAGCC	MLEWEATTIPGKRGKGT*	GTATACCCAGTCAGA	mix2-H2O-2_18	0.509433962	0.150943396	0.075471698	0.037735849	0.056603774	0	0.037735849	0	0	0	0	0.056603774	0	0	0	0	0	0.075471698	8.947201382	4.38919313	0.150943396	1	8.947201382	4.38919313	1	0.002510052	M	L	E	W	E	A	T	T	I	P	G	K	R	G	K	G	T	-	M	L
E2	ATGCCTTTCGCTAGCAACATGTCTAATCCCGCGAAACGCGGGAAGGGAACATAACCAGAAAGCAAAAGCAGGAAGCC	MPFASNMSNPAKRGKGT*	TGGGAATCTACCGCC	mix2-H2O-2_18	0.20754717	0.075471698	0	0	0.132075472	0.056603774	0.037735849	0.094339623	0.150943396	0.018867924	0.018867924	0.037735849	0	0	0.018867924	0.056603774	0	0.056603774	8.947201381	6.752604815	0.150943396	8	8.947201381	6.752604815	1	0.002510052	M	P	F	A	S	N	M	S	N	P	A	K	R	G	K	G	T	M	S	N
E2	ATGCAATGCGCATCCCAGAGGATGAACCCCCCGAAACGCGGGAAGGGAACATAACCAGAAAGCAAAAGCAGGAAGCC	MQCASQRMNPPKRGKGT*	AACGCACCCCGAAAC	mix2-H2O-2_18	0.301886793	0.094339623	0.018867924	0	0	0	0.037735849	0.075471698	0.056603774	0.018867924	0.018867924	0.132075472	0.150943396	0	0	0	0.018867924	0.056603774	8.947201379	6.077344332	0.150943396	12	8.947201379	6.077344332	1	0.002510052	M	Q	C	A	S	Q	R	M	N	P	P	K	R	G	K	G	T	P	K	R
E2	ATGCGGTTGACTCTTCCCTCGTGCAGCCCCCTCAAACGCGGGAAGGGAACATAACCAGAAAGCAAAAGCAGGAAGCC	MRLTLPSCSPLKRGKGT*	TCTGGCAGCCCCCGG	mix2-H2O-2_18	0.490566038	0.037735849	0.150943396	0.094339623	0.075471698	0.018867924	0.056603773	0.037735849	0	0	0	0.018867924	0	0	0	0	0	0	8.947201381	4.38919313	0.150943396	2	8.947201381	4.38919313	1	0.002510052	M	R	L	T	L	P	S	C	S	P	L	K	R	G	K	G	T	M	R	L
E2	ATGAGCCGTGCCACCGCACTCCGCTGGGGCTCGAAACGCGGGAAGGGAACATAACCAGAAAGCAAAAGCAGGAAGCC	MSRATALRWGSKRGKGT*	GGGAGGAGCCCAGGT	mix2-H2O-2_18	0.528301887	0.018867924	0.150943396	0.056603774	0.018867924	0.037735849	0.037735849	0	0.018867924	0	0.018867924	0.037735849	0.018867924	0	0	0	0.018867924	0.037735849	8.947201378	4.220378006	0.150943396	2	8.947201378	4.220378006	1	0.002510052	M	S	R	A	T	A	L	R	W	G	S	K	R	G	K	G	T	M	S	R
E2	ATGGTATAGAGCGCCACCGCTCCCAGTCCGATAAAACGCGGGAAGGGAACATAACCAGAAAGCAAAAGCAGGAAGCC	MV*	GTGACATGAACGGGT	mix2-H2O-2_18	0.641509434	0.150943396	0.113207547																8.947201381	3.207487287	0.150943396	1	8.947201381	3.207487287	1	0.002510052	M	V																-	M	V
O2	ATGCGGTGAGCGTGAGCAGTGTCGGGGTCCGGCAAACGCGGAGGGAACATAACCAGAAAGCAAAAGCAGGAAGCC	MR*	GGGGCCTGGGGCAAT	mix2-H2O-2_18	0.636871508	0.075418994	0.150837989																60.43581311	21.777150532	0.150837989	2	60.43581311	21.777150532	1	0.007922324	M	R																M	R	*
E1	ATGACCCCGTTATCCTGCACCGTGCGGTGGTCCAAACACGGGAAGGGAACATAAACAACAAGCGACAGAACCCCACC	MTPLSCTVRWSKHGKGT*	CAACAACTCCCCGTG	mix2-H2O-2_18	0.619047619	0	0.150793651	0.047619048	0.047619048	0.007936508	0.007936508	0.015873016	0.023809524	0.023809524	0.007936508	0.023809524	0.007936508	0	0.007936508	0	0	0	21.27070517	7.934310657	0.150793651	2	21.27070517	7.934310657	1	0.004223604	M	T	P	L	S	C	T	V	R	W	S	K	H	G	K	G	T	M	T	P
E2	ATGCCGTGGCCACCGTCGCGTTCAGACCCGAAACGCGGGAAGGGAACATAACCAGAAAGCAAAAGCAGGAAGCC	MPWPPSRSDPKRGKGT*	GGGGCACGTCGGGGG	mix2-H2O-2_18	0.603174603	0.150793651	0.047619048	0.071428571	0.015873016	0.063492063	0.007936508	0	0	0.015873016	0	0.007936508	0.007936508	0.007936508	0	0	0		21.270705172	8.440756019	0.150793651	1	21.270705172	8.440756019	1	0.004223604	M	P	W	P	P	S	R	S	D	P	K	R	G	K	G	T		-	M	P
O1	ATGCAGCATTCGATCTGGTTTCGCCCCCCCGAGAAACGCGGGAAGGGAACATAAACAACAAGCGACAGAACCCCACC	MQHSIWFRPPEKRGKGT*	AGATCCAATCTCTCA	mix2-H2O-2_18	0.361111111	0.079365079	0.150793651	0.023809524	0.051587302	0.071428571	0.051587302	0.031746032	0.007936508	0.01984127	0.087301587	0.007936508	0	0.003968254	0.01984127	0	0	0.023809524	42.541410343	26.841604143	0.150793651	2	42.541410343	26.841604143	1	0.006410934	M	Q	H	S	I	W	F	R	P	P	E	K	R	G	K	G	T	M	Q	H
A2	ATGGCAGTGAGTCCAATAGAGGGCAAGGGCCCCAAACGCGGGAAGGGAACATAACCAGAAAGCAAAAGCAGGAAGCC	MAVSPIEGKGPKRGKGT*	GCGAGGCGCATACCG	mix2-H2O-2_18	0.547738694	0.010050251	0.035175879	0.150753769	0.045226131	0.025125628	0.005025126	0.115577889	0	0	0	0	0.015075377	0.015075377	0.005025126	0.010050251	0	0	33.594208962	14.518100354	0.150753769	3	33.594208962	14.518100354	1	0.005559896	M	A	V	S	P	I	E	G	K	G	P	K	R	G	K	G	T	A	V	S
O1	ATGAGAGGTGTTTAGAGGGTGTCACTCCTCGCGAAACGCGGGAAGGGAACATAAACAACAAGCGACAGAACCCCACC	MRGV*	GTGTTAGATGCCCAC	mix2-H2O-2_18	0.591911765	0.044117647	0.073529412	0.036764706	0.150735294														45.917712751	18.569663242	0.150735294	4	45.917712751	18.569663242	1	0.00671	M	R	G	V														G	V	*
A2	ATGTCTGGGGGCGAGCGGGCCATCGGGGCCCCGAAACGCGGGAAGGGAACATAACCAGAAAGCAAAAGCAGGAAGCC	MSGGERAIGAPKRGKGT*	GGGGGCGGCCACTGA	mix2-H2O-2_18	0.602739726	0	0.054794521	0	0	0	0.02739726	0.150684932	0.01369863	0.02739726	0.01369863	0	0.02739726	0	0.01369863	0.02739726	0	0.01369863	12.323503791	4.558008251	0.150684932	7	12.323503791	4.558008251	1	0.003038457	M	S	G	G	E	R	A	I	G	A	P	K	R	G	K	G	T	R	A	I
E1	ATGGCCCCGTATGCCTACGAGATAGTGCGTCTGAAACGCGGGAAGGGAACATAAACAACAAGCGACAGAACCCCACC	MAPYAYEIVRLKRGKGT*	GCGTGGCGCGAGGGC	mix2-H2O-2_18	0.534246575	0.150684932	0.02739726	0.05479452	0.054794521	0.054794521	0.05479452	0.01369863	0	0	0	0.04109589	0	0	0	0	0	0.01369863	12.32350379	5.739714093	0.150684932	1	12.32350379	5.739714093	1	0.003038457	M	A	P	Y	A	Y	E	I	V	R	L	K	R	G	K	G	T	-	M	A
E1	ATGGCGCGACCCGGGCTTGGCCCCAACGTCTAAAAACGCGGAAGGGAACATAAACAACAAGCGACAGAACCCCACC	MARPGLGPNV*	CCTGTCCGGGTGCCA	mix2-H2O-2_18	0.520547945	0.150684932	0.01369863	0.095890411	0.068493151	0.04109589	0.01369863	0.02739726	0	0	0								12.323503788	5.570898972	0.150684932	1	12.323503788	5.570898972	1	0.003038457	M	A	R	P	G	L	G	P	N	V								-	M	A
E1	ATGCTCGCCCTTATCCCCCATCATGAACCACACAAACGCGGGAAGGGAACATAAACAACAAGCGACAGAACCCCACC	MLALIPHHEPHKRGKGT*	AGATTTGCCATTCCG	mix2-H2O-2_18	0.520547945	0.04109589	0.150684932	0.109589041	0.054794521	0.02739726	0.01369863	0.01369863	0	0	0.04109589	0.01369863	0	0	0	0.01369863	0	0	12.323503788	5.908529213	0.150684932	2	12.323503788	5.908529213	1	0.003038457	M	L	A	L	I	P	H	H	E	P	H	K	R	G	K	G	T	M	L	A
E1	ATGCTCGGCGCCGCTATCCCATCGACACCGGACAAACGCGGGAAGGGAACATAAACAACAAGCGACAGAACCCCACC	MLGAAIPSTPDKRGKGT*	GACGCCGGACAGCGC	mix2-H2O-2_18	0.452054795	0.150684932	0.02739726	0.123287671	0.04109589	0.02739726	0.04109589	0.02739726	0.054794521	0	0.01369863	0.01369863	0	0	0.01369863	0	0.01369863	0	12.323503789	6.752604815	0.150684932	1	12.323503789	6.752604815	1	0.003038457	M	L	G	A	A	I	P	S	T	P	D	K	R	G	K	G	T	-	M	L
E1	ATGAACCCGACAGAGGCGGCGTGCTTTGGTCACAAACGCGGGAAGGGAACATAAACAACAAGCGACAGAACCCCACC	MNPTEAACFGHKRGKGT*	CTGGCGGGGGGCGGC	mix2-H2O-2_18	0.356164384	0.150684932	0.082191781	0.054794521	0.01369863	0.01369863	0	0.04109589	0	0.082191781	0.01369863	0	0.02739726	0	0.109589041	0.02739726	0	0.01369863	12.323503789	7.765495538	0.150684932	1	12.323503789	7.765495538	1	0.003038457	M	N	P	T	E	A	A	C	F	G	H	K	R	G	K	G	T	-	M	N
E1	ATGCCTGCGTGAACACCATCTCTTCAGGGGGCCAAACGCGGGAAGGGAACATAACAACAAGCGACAGAACCCCACC	MPA*	GCGGGCGCTGCAGGC	mix2-H2O-2_18	0.520547945	0.136986301	0.082191781	0.150684932															12.323503787	5.40208385	0.150684932	3	12.323503787	5.40208385	1	0.003038457	M	P	A															P	A	*
E1	ATGCAGGACTGCACGACATTGGCCGGCCCCGGCAAACGCGGGAAGGGAACATAAACAACAAGCGACAGAACCCCACC	MQDCTTLAGPGKRGKGT*	TGATTACTACCTCTG	mix2-H2O-2_18	0.328767123	0.136986301	0.150684932	0.01369863	0.068493151	0.01369863	0	0.068493151	0.04109589	0.02739726	0.01369863	0	0	0	0.054794521	0	0.01369863	0.054794521	12.323503786	8.103125776	0.150684932	2	12.323503786	8.103125776	1	0.003038457	M	Q	D	C	T	T	L	A	G	P	G	K	R	G	K	G	T	M	Q	D
E1	ATGCAAGTCATCGACCGTCTCACTCAACGTCAGAAACGCGGGAAGGGAACATAAACAACAAGCGACAGAACCCCACC	MQVIDRLTQRQKRGKGT*	GTAACCCCCGTCAGA	mix2-H2O-2_18	0.109589041	0.095890411	0.04109589	0.04109589	0.054794521	0.01369863	0	0.068493151	0.054794521	0	0.02739726	0.109589041	0.04109589	0.068493151	0.04109589	0	0.01369863	0.150684932	12.323503789	10.128907224	0.150684932	17	12.323503789	10.128907224	1	0.003038457	M	Q	V	I	D	R	L	T	Q	R	Q	K	R	G	K	G	T	G	T	*
E1	ATGCGGACAGCGCGCCCGCTTGCTGCCCGTTTCAAACGCGGGAAGGGAACATAAACAACAAGCGACAGAACCCCACC	MRTARPLAARFKRGKGT*	GACCAAAGTGATGCC	mix2-H2O-2_18	0.698630137	0	0.02739726	0	0.01369863	0.04109589	0.150684932	0	0.01369863	0	0	0.01369863	0	0	0	0.02739726	0	0.01369863	12.323503787	3.713932645	0.150684932	6	12.323503787	3.713932645	1	0.003038457	M	R	T	A	R	P	L	A	A	R	F	K	R	G	K	G	T	R	P	L
E1	ATGCGTGTGTGCAGAACGGGGGCCGCTGCGTCCAAACGCGGGAAGGGAACATAAACAACAAGCGACAGAACCCCACC	MRVCRTGAAASKRGKGT*	GAGCTTCCTTCAAGA	mix2-H2O-2_18	0.301369863	0.054794521	0.068493151	0.01369863	0.150684932	0.123287671	0.01369863	0.04109589	0.01369863	0.02739726	0.02739726	0.04109589	0.01369863	0.02739726	0	0.01369863	0	0.054794521	12.323503787	8.440756017	0.150684932	4	12.323503787	8.440756017	1	0.003038457	M	R	V	C	R	T	G	A	A	A	S	K	R	G	K	G	T	V	C	R
E1	ATGTCCATTTGCACCCGTGGCAGAGCGGTAACGAAACGCGGGAAGGGAACATAAACAACAAGCGACAGAACCCCACC	MSICTRGRAVTKRGKGT*	AACTTTCCATTTCGC	mix2-H2O-2_18	0.342465754	0.109589041	0.150684932	0.02739726	0.04109589	0.02739726	0.01369863	0.068493151	0	0.01369863	0.01369863	0.02739726	0.054794521	0	0.02739726	0.01369863	0.01369863	0.04109589	12.323503789	7.934310658	0.150684932	2	12.323503789	7.934310658	1	0.003038457	M	S	I	C	T	R	G	R	A	V	T	K	R	G	K	G	T	M	S	I
E1	ATGACTATTTGGGTCCATAGATGGGGCGCCTCGAAACGCGGGAAGGGAACATAAACAACAAGCGACAGAACCCCACC	MTIWVHRWGASKRGKGT*	GTCGGGGGGGGCGGG	mix2-H2O-2_18	0.109589041	0.04109589	0.04109589	0.150684932	0.01369863	0.082191781	0.068493151	0.109589041	0.01369863	0	0.01369863	0.01369863	0.068493151	0.04109589	0	0.01369863	0.01369863	0.04109589	12.323503787	8.947201378	0.150684932	3	12.323503787	8.947201378	1	0.003038457	M	T	I	W	V	H	R	W	G	A	S	K	R	G	K	G	T	T	I	W
E1	ATGTGGGCCCGCCGGTTCTTACCCCGCTCCCTGTAAACGCGGGAAGGGAACATAAACAACAAGCGACAGAACCCCACC	MWARRFLPRSL*	CGCCGGCAAGACGCA	mix2-H2O-2_18	0.520547945	0.150684932	0.02739726	0	0.01369863	0	0.123287671	0.095890411	0	0.01369863	0	0							12.323503789	5.908529213	0.150684932	1	12.323503789	5.908529213	1	0.003038457	M	W	A	R	R	F	L	P	R	S	L							-	M	W
E2	ATGGCGGGCGGAGTCTCGCGGACTTTCCCACGCAAACGCGGGAAGGGAACATAACCAGAAAGCAAAAGCAGGAAGCC	MAGGVSRTFPRKRGKGT*	TGGGAAGCGGATCGG	mix2-H2O-2_18	0.424657534	0	0.01369863	0	0	0.054794521	0.01369863	0.150684932	0.04109589	0.04109589	0.02739726	0.054794521	0.082191781	0.04109589	0	0.02739726	0	0.02739726	12.323503787	7.090235054	0.150684932	7	12.323503787	7.090235054	1	0.003038457	M	A	G	G	V	S	R	T	F	P	R	K	R	G	K	G	T	S	R	T
E2	ATGCCTCGGAGGCCTCACGGTGTCACCACTTGCAAACGCGGGAAGGGAACATAACCAGAAAGCAAAAGCAGGAAGCC	MPRRPHGVTTCKRGKGT*	GGCTGGAGGTAGGGG	mix2-H2O-2_18	0.547945206	0.054794521	0.082191781	0.150684932	0.01369863	0	0.054794521	0.02739726	0.01369863	0.01369863	0	0	0.01369863	0	0.01369863	0	0	0.01369863	12.323503789	5.570898972	0.150684932	3	12.323503789	5.570898972	1	0.003038457	M	P	R	R	P	H	G	V	T	T	C	K	R	G	K	G	T	P	R	R
E2	ATGAGGGCGTCTGACTCGTCCCCCCTCGCGGCGAAACGCGGGAAGGGAACATAACCAGAAAGCAAAAGCAGGAAGCC	MRASDSSPLAAKRGKGT*	CTCCCGGTCCGGGGG	mix2-H2O-2_18	0.438356164	0.04109589	0.054794521	0.02739726	0.068493151	0.150684932	0.095890411	0.095890411	0.01369863	0	0	0.01369863	0	0	0	0	0	0	12.32350379	6.921419936	0.150684932	5	12.32350379	6.921419936	1	0.003038457	M	R	A	S	D	S	S	P	L	A	A	K	R	G	K	G	T	S	D	S
E1	ATGCTGCCCGCCTCTGCTGTCGACGATCGCCCGAAACGCGGGAAGGGAACATAAACAACAAGCGACAGAACCCCACC	MLPASAVDDRPKRGKGT*	CAGCGTCGACGA	mix2-H2O-2_18	0.616438356	0.082191781	0.150684931	0	0.054794521	0	0	0.02739726	0	0	0.01369863	0	0	0	0	0	0.01369863	0	12.323503788	4.220378008	0.150684931	2	12.323503788	4.220378008	1	0.003038456	M	L	P	A	S	A	V	D	D	R	P	K	R	G	K	G	T	M	L	P
A2	ATGTGAAAGCATCCCAATGTGGCCCTCTACTGCAAACGCGGGAAGGAACATAACCAGAAAGCAAAAGCAGGAAGCC	M*	CGCGTGGGGCGGAAC	mix2-H2O-2_18	0.71686747	0.15060241																	28.023309987	7.596680416	0.15060241	1	28.023309987	7.596680416	1	0.004979907	M																	-	M	*
E1	ATGTGTCTACTCGCTGTGAGTTACCTCGGCGTTAAACGCGGGAAGGGAACATAAACAACAAGCGACAGAACCCCACC	MCLLAVSYLGVKRGKGT*	TTGTTTGCTGTCGAG	mix2-H2O-2_18	0.28313253	0.078313253	0.102409639	0.036144578	0.024096386	0.006024096	0.15060241	0.012048193	0.036144578	0	0.060240964	0.072289157	0	0.048192771	0	0	0.006024096	0.084337349	28.023309991	20.088999332	0.15060241	6	28.023309991	20.088999332	1	0.004979907	M	C	L	L	A	V	S	Y	L	G	V	K	R	G	K	G	T	A	V	S
A1	ATGAGACAATCGGAAGAGGGGGAGGCTGCGCGGAAACGCGGGAAGGGAACATAAACAACAAGCGACAGAACCCCACC	MRQSEEGEAARKRGKGT*	GGGGGCAGCGCTGCA	mix2-H2O-2_18	0.666666667	0.150537634	0	0.032258065	0.021505376	0.010752688	0.021505376	0.010752688	0	0	0.010752688	0.021505376	0	0.010752688	0	0.021505376	0	0.010752688	15.699806198	5.064453611	0.150537634	1	15.699806198	5.064453611	1	0.00351189	M	R	Q	S	E	E	G	E	A	A	R	K	R	G	K	G	T	-	M	R
E1	ATGCCGCGGACCACACCGGCGACTACGCCATACAAACGCGGGAAGGGAACATAAACAACAAGCGACAGAACCCCACC	MPRTTPATTPYKRGKGT*	AATTAACCTAGACAA	mix2-H2O-2_18	0.494623656	0.150537634	0.043010753	0.032258065	0.107526882	0.021505376	0.032258065	0.010752688	0.021505376	0	0.010752688	0	0	0	0.010752688	0	0	0.010752688	15.699806195	7.090235054	0.150537634	1	15.699806195	7.090235054	1	0.00351189	M	P	R	T	T	P	A	T	T	P	Y	K	R	G	K	G	T	-	M	P
E1	ATGCGCCGATCCTCGCCCGGGCTCCGGGACACGAAACGCGGGAAGGGAACATAAACAACAAGCGACAGAACCCCACC	MRRSSPGLRDTKRGKGT*	GGGGAGGAAGACCCG	mix2-H2O-2_18	0.580645161	0.043010753	0.150537634	0.11827957	0.010752688	0.053763441	0.021505376	0.010752688	0	0	0	0	0	0	0	0	0	0	15.699806196	6.414974573	0.150537634	2	15.699806196	6.414974573	1	0.00351189	M	R	R	S	S	P	G	L	R	D	T	K	R	G	K	G	T	M	R	R
E1	ATGCTCGACTACCCGCCGCCAAGATCCACTTCCAAATGCGGGAAGGGAACATAAACAACAAGCGACAGAACCCCACC	MLDYPPPRSTSKCGKGT*	TATCGATCTACTCTT	mix2-H2O-2_18	0.484429066	0.150519031	0.115916955	0.046712803	0.041522491	0.039792388	0.034602076	0.025951557	0	0	0.003460208	0.005190311	0.006920415	0.006920415	0.001730104	0.005190311	0.003460208	0.008650519	97.575139603	48.449939559	0.150519031	1	97.575139603	48.449939559	1	0.010548452	M	L	D	Y	P	P	P	R	S	T	S	K	C	G	K	G	T	-	M	L
A2	ATGATTTTACAAGGCATGCGAGAGTCGTTCTGTAAACGCGGGAAGGGAACATAACCAGAAAGCAAAAGCAGGAAGCC	MILQGMRESFCKRGKGT*	CGGGGTGGTGTAGGA	mix2-H2O-2_18	0.020325203	0.085365854	0.069105691	0.06504065	0.06504065	0.150406504	0.008130081	0.146341463	0.020325203	0.020325203	0.040650406	0.069105691	0.052845528	0.012195122	0.012195122	0.012195122	0.008130081	0.093495935	41.528519623	38.658662576	0.150406504	5	41.528519623	38.658662576	1	0.006302372	M	I	L	Q	G	M	R	E	S	F	C	K	R	G	K	G	T	Q	G	M
A2	ATGCAACATAAGTCCATATCTAGGCCAATCCCGAAACGCGGGAAGGGAACATAACCAGAAAGCAAAAGCAGGAAGCC	MQHKSISRPIPKRGKGT*	TGGTATCCCTGATAG	mix2-H2O-2_18	0.323308271	0.045112782	0.007518797	0.037593985	0.037593985	0.15037594	0.030075188	0.097744361	0	0.007518797	0.07518797	0.052631579	0.022556391	0.007518797	0	0.015037594	0	0.060150376	22.452411011	14.518100352	0.15037594	5	22.452411011	14.518100352	1	0.004351265	M	Q	H	K	S	I	S	R	P	I	P	K	R	G	K	G	T	K	S	I
E1	ATGGCCTGGTGTACAGGTTCCCTATGACCTTGAAACGCGGGAAGGGAACATAAACAACAAGCGACAGAACCCCACC	MAWCTGSL*	GTTAACGACTGGGT	mix2-H2O-2_18	0.654135338	0.007518797	0.15037594	0.007518797	0.060150376	0	0.007518797	0.052631579	0.022556391										22.452411015	7.596680418	0.15037594	2	22.452411015	7.596680418	1	0.004351265	M	A	W	C	T	G	S	L										M	A	W
E1	ATGTTGTACCAGGAGGCCGTCCGTGTCAAGTGCAAACGCGGGAAGGGAACATAAACAACAAGCGACAGAACCCCACC	MLYQEAVRVKCKRGKGT*	ACCTCAGGCAAATGT	mix2-H2O-2_18	0.172932331	0.090225564	0.15037594	0.022556391	0.022556391	0.105263158	0.022556391	0.007518797	0	0.067669173	0.037593985	0.045112782	0.045112782	0.022556391	0.022556391	0	0	0.067669173	22.452411014	16.375066678	0.15037594	2	22.452411014	16.375066678	1	0.004351265	M	L	Y	Q	E	A	V	R	V	K	C	K	R	G	K	G	T	M	L	Y
O1	ATGGTATCTTCGTAAGCGCCGGCGACTGTACGCAAACGCGGGAAGGGAACATAAACAACAAGCGACAGAACCCCACC	MVSS*	GGGGCGCCGGGCGA	mix2-H2O-2_18	0.554913295	0.063583815	0.034682081	0.063583815	0.150289017														29.205015829	12.492318909	0.150289017	4	29.205015829	12.492318909	1	0.005094673	M	V	S	S														S	S	*
A2	ATGTGAGAAGCAACAGTGATACTCACTGCCGCCAAACGCGGGAAGGGAACATAACCAGAAAGCAAAAGCAGGAAGCC	M*	CGGGCCAAGCCCACC	mix2-H2O-2_18	0.766839378	0.150259067																	32.58131824	7.596680416	0.150259067	1	32.58131824	7.596680416	1	0.005440444	M																	-	M	*
E1	ATGGTCTGCTGTGTGACGCTAGGACGCTTCGGTAAACGCGGGAAGGGAAAATAAACAACAAGCGACAGAACCCCACC	MVCCVTLGRFGKRGKGK*	GGTGATCATCGCCCG	mix2-H2O-2_18	0.176165803	0.03626943	0.010362694	0.056994819	0.020725389	0.150259067	0.020725389	0.124352332	0.03626943	0.020725389	0.051813471	0.10880829	0.031088083	0.010362694	0.03626943	0.010362694	0.025906736	0.056994819	32.581318239	26.335158785	0.150259067	5	32.581318239	26.335158785	1	0.005440444	M	V	C	C	V	T	L	G	R	F	G	K	R	G	K	G	K	C	V	T
O2	ATGGACTCAACATTATGGCATTCAGACCGGGTGAAACGCGGGAAGGGAACATAACCAGAAAGCAAAAGCAGGAAGCC	MDSTLWHSDRVKRGKGT*	GGTGCCGCCGTGGCGT	mix2-H2O-2_18	0.487179487	0.014652015	0.095238095	0.15018315	0.018315018	0.043956044	0.032967033	0.025641026	0.003663004	0.014652015	0.007326007	0.007326007	0.021978022	0.014652015	0.003663004	0.018315018	0	0.04029304	46.086527872	23.634116856	0.15018315	3	46.086527872	23.634116856	1	0.006700209	M	D	S	T	L	W	H	S	D	R	V	K	R	G	K	G	T	D	S	T
O1	ATGAACCTAGACCGCACTTCAAGCTCGTATCCAAAGCGGGAGGGAACATAAACAACAAGCGACAGAACCCCACC	MNLDRTSSSYPKREGT*	CTCGAGTGGTCTTTC	mix2-H2O-2_18	0.641638225	0.150170648	0.129692833	0.018771331	0.006825939	0.010238908	0	0.013651877	0.003412969	0.001706485	0.001706485	0.008532423	0.001706485	0	0	0.001706485	0.005119454		98.925660567	35.282360165	0.150170648	1	98.925660567	35.282360165	1	0.010611494	M	N	L	D	R	T	S	S	S	Y	P	K	R	E	G	T		-	M	N
O1	ATGATTGCGCCTGGCTTCTCGTTCCGTGGTCACAAACGCGGGAAGGGAACATAAACAACAAGCGACAGAACCCCACC	MIAPGFSFRGHKRGKGT*	GAGCTGGGGAGC	mix2-H2O-2_18	0.685624013	0.150078989	0.006319115	0.030015798	0.006319115	0.017377567	0.007898894	0.006319115	0.001579779	0.003159558	0.011058452	0.011058452	0.009478673	0.025276461	0.007898894	0.004739336	0.006319115	0.004739336	106.859971229	33.087763601	0.150078989	1	106.859971229	33.087763601	1	0.011109232	M	I	A	P	G	F	S	F	R	G	H	K	R	G	K	G	T	-	M	I
A1	ATGTGTTTTTACAGCTGAATGACGCCCAGTCCGAAACGCGGGAAGGGAACATAAACAACAAGCGACAGAACCCCACC	MCFYS*	GGTTATCTTCGTCCT	mix2-H2O-2_18	0.625	0	0	0.025	0	0.15													6.752604815	2.532226805	0.15	5	6.752604815	2.532226805	1	0.002105613	M	C	F	Y	S													Y	S	*
A1	ATGTGTACAAACGCTACGAGTAGACCATCTGCGAAACGCGGGAAGGGAACATAAACAACAAGCGACAGAACCCCACC	MCTNATSRPSAKRGKGT*	CGTGGAAGGATTGT	mix2-H2O-2_18	0.375	0.025	0.025	0.05	0.025	0.05	0.15	0.125	0.025	0	0	0.05	0.025	0	0	0	0.05	0	6.752604813	4.051562887	0.15	6	6.752604813	4.051562887	1	0.002105613	M	C	T	N	A	T	S	R	P	S	A	K	R	G	K	G	T	A	T	S
A1	ATGTGTTATAAGCCAAATTGTGAGTGCGCCAGTAAACGCGGGAAGGGAACATAAACAACAAGCGACAGAACCCCACC	MCYKPNCECASKRGKGT*	GGATCTCCGGAACCG	mix2-H2O-2_18	0.35	0.05	0.15	0.116666667	0.05	0.066666667	0.05	0	0	0.033333333	0.033333333	0	0	0.016666667	0	0	0	0.083333333	10.128907224	6.583789695	0.15	2	10.128907224	6.583789695	1	0.002687794	M	C	Y	K	P	N	C	E	C	A	S	K	R	G	K	G	T	M	C	Y
A1	ATGATTTTCGACCGAGGTTTCAATAGCCCCCGCAAACGCGGGAAGGGAACATAAACAACAAGCGACAGAACCCCACC	MIFDRGFNSPRKRGKGT*	TGGAGGGGGGGGCTC	mix2-H2O-2_18	0.375	0	0.15	0.05	0.05	0.075	0.025	0.075	0	0.05	0.025	0.025	0	0	0	0.025	0.025	0.025	6.752604813	4.051562887	0.15	2	6.752604813	4.051562887	1	0.002105613	M	I	F	D	R	G	F	N	S	P	R	K	R	G	K	G	T	M	I	F
A1	ATGAAAACACAACAAAAGAGAAAAAGCGCGGGAAAACGCGGGAAGGGAACATAAACAACAAGCGACAGAACCCCACC	MKTQQKRKSAGKRGKGT*	CACCGACCATCATTG	mix2-H2O-2_18	0.125	0.075	0.075	0.075	0.05	0.15	0.025	0.075	0.125	0	0	0.05	0.025	0	0.025	0	0.025	0.05	6.752604814	5.570898971	0.15	5	6.752604814	5.570898971	1	0.002105613	M	K	T	Q	Q	K	R	K	S	A	G	K	R	G	K	G	T	Q	Q	K
A1	ATGAATGGTTATTGGAAAAAAGGAAGAATCGGGAAACGCGGGAAGGGAACATAAACAACAAGCGACAGAACCCCACC	MNGYWKKGRIGKRGKGT*	GGGCGCGGCGGACGG	mix2-H2O-2_18	0	0	0	0.025	0.025	0	0	0.15	0.075	0.125	0.075	0.075	0.05	0.025	0	0.15	0.05	0.025	6.752604812	5.73971409	0.15	7	6.752604812	5.73971409	1	0.002105613	M	N	G	Y	W	K	K	G	R	I	G	K	R	G	K	G	T	K	K	G
A1	ATGCCTTTTCATATGATCCCCATCAGTACGGTCAAACGCGGGAAGGGAACATAAACAACAAGCGACAGAACCCCACC	MPFHMIPISTVKRGKGT*	CAAAGAACACTTAGC	mix2-H2O-2_18	0.325	0	0	0.1	0.025	0.025	0.15	0	0.075	0	0.025	0.025	0.1	0	0.025	0	0.05	0.075	6.752604814	4.558008248	0.15	6	6.752604814	4.558008248	1	0.002105613	M	P	F	H	M	I	P	I	S	T	V	K	R	G	K	G	T	M	I	P
A1	ATGCCGGGCGCCGGCGCTGCAGGGGCCGCGCCTAAACGCGGGAAGGGAACATAAACAACAAGCGACAGAACCCCACC	MPGAGAAGAAPKRGKGT*	TCAATTCAGATTTCG	mix2-H2O-2_18	0.7	0.03	0.01	0	0.01	0.01	0.02	0.15	0	0	0.01	0.01	0	0.01	0	0	0	0.03	16.881512039	4.895638489	0.15	7	16.881512039	4.895638489	1	0.003655631	M	P	G	A	G	A	A	G	A	A	P	K	R	G	K	G	T	A	A	G
A1	ATGCCACGCCCCCTCCGCTCGCCCCCCGCAGCGAAACGCGGGAAGGGAACATAAACAACAAGCGACAGAACCCCACC	MPRPLRSPPAAKRGKGT*	TTTTTGCCCCTCTCG	mix2-H2O-2_18	0.6	0.075	0	0.05	0	0.025	0.025	0.025	0.025	0	0.15	0	0	0	0	0	0	0.025	6.752604815	2.701041925	0.15	10	6.752604815	2.701041925	1	0.002105613	M	P	R	P	L	R	S	P	P	A	A	K	R	G	K	G	T	P	A	A
A1	ATGCAATTGGCCGGCCTGTTCTCTGGGTACCCGAAACGCGGGAAGGGAACATAAACAACAAGCGACAGAACCCCACC	MQLAGLFSGYPKRGKGT*	GGCGACGGCGGGGGG	mix2-H2O-2_18	0.725	0.025	0	0	0	0	0.075	0.15	0	0	0.025	0	0	0	0	0	0	0	6.752604817	1.856966324	0.15	7	6.752604817	1.856966324	1	0.002105613	M	Q	L	A	G	L	F	S	G	Y	P	K	R	G	K	G	T	L	F	S
A1	ATGAGATCAGGAAAAAACCAAATATGCGACGACAAACGCGGGAAGGGAACATAAACAACAAGCGACAGAACCCCACC	MRSGKNQICDDKRGKGT*	CTTTGCGACAACTCT	mix2-H2O-2_18	0.175	0.15	0.125	0.025	0.025	0.1	0.075	0.075	0.05	0.025	0	0	0.05	0	0	0	0	0.025	6.752604815	4.89563849	0.15	1	6.752604815	4.89563849	1	0.002105613	M	R	S	G	K	N	Q	I	C	D	D	K	R	G	K	G	T	-	M	R
A1	ATGTCCAGCAATCACACCAGCACGCCCCCTTAAAACGCGGGAAGGGAACATAAACAACAAGCGACAGAACCCCACC	MSSNHTSTPP*	GCACTTGAACACCCT	mix2-H2O-2_18	0.55	0	0.075	0.025	0.15	0.025	0.025	0	0.025	0	0								6.752604815	3.038672165	0.15	4	6.752604815	3.038672165	1	0.002105613	M	S	S	N	H	T	S	T	P	P								S	N	H
A1	ATGACCAACACGTGACCATCATCGCCGCGCGGTAAACGCGGGAAGGGAACATAAACAACAAGCGACAGAACCCCACC	MTNT*	TTTTTACTCACCCG	mix2-H2O-2_18	0.57	0	0.05	0.15	0.09														16.881512039	7.259050175	0.15	3	16.881512039	7.259050175	1	0.003655631	M	T	N	T														T	N	T
A1	ATGACAACCAGAGCGCCACGCCCATCGCCGGCCAAACGCGGGAAGGGAACATAAACAACAAGCGACAGAACCCCACC	MTTRAPRPSPAKRGKGT*	GGAGTGGGTCACCGC	mix2-H2O-2_18	0.525	0	0	0.05	0.15	0	0.025	0.05	0	0.05	0	0	0	0	0.025	0	0.075	0	6.752604814	2.869857045	0.15	4	6.752604814	2.869857045	1	0.002105613	M	T	T	R	A	P	R	P	S	P	A	K	R	G	K	G	T	T	R	A
A1	ATGACATACCGTCACCACTTTCTCCTCCGGTGTAAACGCGGGAAGGGAACATAAACAACAAGCGACAGAACCCCACC	MTYRHHFLLRCKRGKGT*	CTAAAAATTACTAGT	mix2-H2O-2_18	0.633333333	0	0.016666667	0.033333333	0	0	0.15	0.083333333	0	0	0	0.016666667	0	0	0.016666667	0.033333333	0	0.016666667	10.128907223	3.713932647	0.15	6	10.128907223	3.713932647	1	0.002687794	M	T	Y	R	H	H	F	L	L	R	C	K	R	G	K	G	T	H	H	F
A1	ATGGTTAAGTGTAGCGTCTTGCCTGCTTATCAGAAACGCGGGAAGGGAACATAAACAACAAGCGACAGAACCCCACC	MVKCSVLPAYQKRGKGT*	AATGTACCTAGTTAG	mix2-H2O-2_18	0.4625	0.1	0.15	0.0125	0.0625	0.0375	0.0125	0.025	0.0125	0.0125	0.025	0.025	0.0125	0	0.0375	0.0125	0	0	13.505209629	7.259050173	0.15	2	13.505209629	7.259050173	1	0.003196073	M	V	K	C	S	V	L	P	A	Y	Q	K	R	G	K	G	T	M	V	K
A1	ATGGTATTGATCGCGGGATTTCGGGCGCAGGCCAAACGCGGGAAGGGAACATAAACAACAAGCGACAGAACCCCACC	MVLIAGFRAQAKRGKGT*	ACGCCGGGGGTCCAC	mix2-H2O-2_18	0.65	0.025	0.15	0	0	0	0.025	0.05	0	0	0	0	0	0	0.025	0	0	0.05	6.752604815	2.194596565	0.15	2	6.752604815	2.194596565	1	0.002105613	M	V	L	I	A	G	F	R	A	Q	A	K	R	G	K	G	T	M	V	L
A2	ATGATTAAGATGTCATTACGGTCAGCACTTTACAAACGCGGGAAGGGAACATAACCAGAAAGCAAAAGCAGGAAGCC	MIKMSLRSALYKRGKGT*	ATTTGAGGCGACGGG	mix2-H2O-2_18	0.144444444	0.061111111	0.111111111	0.072222222	0.05	0.105555556	0.005555556	0.027777778	0	0.027777778	0.022222222	0.15	0.061111111	0.022222222	0	0.016666667	0.061111111	0.055555556	30.386721675	25.828713424	0.15	11	30.386721675	25.828713424	1	0.005207768	M	I	K	M	S	L	R	S	A	L	Y	K	R	G	K	G	T	L	Y	K
A2	ATGAATACCAAAACGAGACCCCCACCGAGGCGGAAACGCGGGAAGGGAACATAACCAGAAAGCAAAAGCAGGAAGCC	MNTKTRPPPRRKRGKGT*	CGTGTCGCACCCGCG	mix2-H2O-2_18	0.425	0.15	0.03125	0.06875	0.0125	0.1375	0.025	0.04375	0.04375	0.03125	0.00625	0	0	0.00625	0.00625	0	0	0.00625	27.010419264	15.362175956	0.15	1	27.010419264	15.362175956	1	0.004851262	M	N	T	K	T	R	P	P	P	R	R	K	R	G	K	G	T	-	M	N
A2	ATGTCCAAGGTAATATATCCCCGCCTCCTAGTCAAACGCGGGAAGGGAACATAACCAGAAAGCAAAAGCAGGAAGCC	MSKVIYPRLLVKRGKGT*	GGGCGGGCACTGGGG	mix2-H2O-2_18	0.44	0.01	0.01	0.09	0.15	0.07	0.03	0.01	0.03	0.04	0.01	0	0.01	0.03	0	0.02	0	0.03	16.881512038	9.116016498	0.15	4	16.881512038	9.116016498	1	0.003655631	M	S	K	V	I	Y	P	R	L	L	V	K	R	G	K	G	T	K	V	I
E1	ATGGCCGCTGGCGACATCCCGCCTCAGGCTTTTAAACGCGGGAAGGGAGCATAAACAACAAGCGACAGAACCCCACC	MAAGDIPPQAFKRGKGA*	CAACTAACAGTGCAA	mix2-H2O-2_18	0.7625	0.0125	0	0	0.025	0.0125	0.15	0	0	0	0	0.0125	0	0	0.0125	0	0	0	13.505209632	3.038672166	0.15	6	13.505209632	3.038672166	1	0.003196073	M	A	A	G	D	I	P	P	Q	A	F	K	R	G	K	G	A	D	I	P
E1	ATGGCGGGCGGGTACGTGGCTGCCGGGTCTGCCAAACGCGGGAAGGGAACATAAACAACAAGCGACAGAACCCCACC	MAGGYVAAGSAKRGKGT*	GGGGGGGGGCCGTGG	mix2-H2O-2_18	0.225	0	0.025	0.05	0.025	0.15	0.1	0.15	0	0.05	0	0.025	0.025	0	0.025	0	0.05	0.05	6.752604812	4.895638489	0.15	5	6.752604812	4.895638489	1	0.002105613	M	A	G	G	Y	V	A	A	G	S	A	K	R	G	K	G	T	G	Y	V
E1	ATGGCCCCTGCACCTTCTGAGTACGTGGGGCCGAAACGCGGGAAGGGAACATAAACAACAAGCGACAGAACCCCACC	MAPAPSEYVGPKRGKGT*	GACCATATATGGGTC	mix2-H2O-2_18	0.6125	0.15	0.025	0.0125	0.0375	0	0.05	0.0625	0	0	0	0.0125	0.0125	0	0	0.0125	0.0125	0	13.505209631	5.23326873	0.15	1	13.505209631	5.23326873	1	0.003196073	M	A	P	A	P	S	E	Y	V	G	P	K	R	G	K	G	T	-	M	A
E1	ATGGAGTCCCACGTCACCATTGCTCATTTGTAAACGCGGGAAGGGAACATAAACAACAAGCGACAGAACCCCACC	MESHVTIAHL*	GAAACTGGCGCGGGC	mix2-H2O-2_18	0.65	0.15	0.05	0.025	0	0.05	0	0	0	0	0								6.752604816	2.363411685	0.15	1	6.752604816	2.363411685	1	0.002105613	M	E	S	H	V	T	I	A	H	L								-	M	E
E1	ATGGAGACGCGACCGTGGGCCGCCGTGTGAACCAAACGCGGGAAGGGAACATAAACAACAAGCGACAGAACCCCACC	METRPWAAV*	GACGGGACCGGAGGC	mix2-H2O-2_18	0.475	0.15	0.1	0.083333333	0.041666667	0.008333333	0	0.008333333	0.041666667	0.016666667									20.257814449	10.635352585	0.15	1	20.257814449	10.635352585	1	0.004079756	M	E	T	R	P	W	A	A	V									-	M	E
E1	ATGTTCCTCGCGGCCCCTGCGTGCGACCCAACCAAACGCGGGAAGGGAACATAAACAACAAGCGACAGAACCCCACC	MFLAAPACDPTKRGKGT*	CGCGTTGATGATGGT	mix2-H2O-2_18	0.625	0.075	0.15	0.058333333	0.05	0.008333333	0	0.008333333	0	0	0	0	0.008333333	0	0.008333333	0.008333333	0	0	20.25781445	7.596680418	0.15	2	20.25781445	7.596680418	1	0.004079756	M	F	L	A	A	P	A	C	D	P	T	K	R	G	K	G	T	M	F	L
E1	ATGTTTTTGTTCGTCACGCCAGAGCCAGGTTGCAAACGCGGGAAGGGAACATAAACAACAAGCGACAGAACCCCACC	MFLFVTPEPGCKRGKGT*	CTATTAGAGCCACTG	mix2-H2O-2_18	0.575	0	0.025	0	0.15	0.15	0.025	0	0	0.05	0	0	0	0	0	0	0.025	0	6.752604815	2.869857046	0.15	4	6.752604815	2.869857046	1	0.002105613	M	F	L	F	V	T	P	E	P	G	C	K	R	G	K	G	T	L	F	V
E1	ATGGGCGATCCGTTGCATTCCGACTCGGCTCCGAAACGCGGGAAGGGAACATAAACAACAAGCGACAGAACCCCACC	MGDPLHSDSAPKRGKGT*	GAATGGGACCCATAA	mix2-H2O-2_18	0.533333334	0.1	0.15	0.05	0.033333333	0.033333333	0.016666667	0	0	0	0	0.033333333	0.033333333	0	0	0	0	0.016666667	10.128907221	4.726823368	0.15	2	10.128907221	4.726823368	1	0.002687794	M	G	D	P	L	H	S	D	S	A	P	K	R	G	K	G	T	M	G	D
E1	ATGGGGTACGCGGGCGTCCAGGTCGGAACCTGGAAACGCGGGAAGGGAACATAAACAACAAGCGACAGAACCCCACC	MGYAGVQVGTWKRGKGT*	CAGGCCCACGGGGGA	mix2-H2O-2_18	0.333333333	0.15	0.083333333	0.033333333	0	0.05	0.016666667	0.116666667	0.033333333	0.016666667	0	0	0	0	0	0	0	0.083333333	10.128907222	5.908529212	0.15	1	10.128907222	5.908529212	1	0.002687794	M	G	Y	A	G	V	Q	V	G	T	W	K	R	G	K	G	T	-	M	G
E1	ATGATAGACATTGTTTTGCCCCGTCCCCCTCTGAAACGCGGGAAGGGAACATAAACAACAAGCGACAGAACCCCACC	MIDIVLPRPPLKRGKGT*	TTGAGGAACG	mix2-H2O-2_18	0.525	0.15	0	0	0	0.05	0.025	0.025	0.025	0.075	0	0	0	0	0	0.05	0.025	0.05	6.752604812	3.207487284	0.15	1	6.752604812	3.207487284	1	0.002105613	M	I	D	I	V	L	P	R	P	P	L	K	R	G	K	G	T	-	M	I
E1	ATGAAAATAAATCACTCACGAGGCAATCCGTATAAACGCGGGAAGGGAACATAAACAACAAGCGACAGAACCCCACC	MKINHSRGNPYKRGKGT*	GACCGGGGCAGTGGG	mix2-H2O-2_18	0.15	0.116666667	0.066666667	0.15	0.033333333	0.033333333	0.15	0.016666667	0.083333333	0	0.05	0.083333333	0	0	0.016666667	0	0	0.05	10.128907222	8.609571138	0.15	3	10.128907222	8.609571138	1	0.002687794	M	K	I	N	H	S	R	G	N	P	Y	K	R	G	K	G	T	K	I	N
E1	ATGCTGTTGCGCCCCGGGCGGGGGGAACTTGGGAAACGCGGGAAGGGAACATAAACAACAAGCGACAGAACCCCACC	MLLRPGRGELGKRGKGT*	ATGTACATACCCATC	mix2-H2O-2_18	0.575	0.15	0	0	0	0	0	0.025	0	0	0.025	0	0	0	0.025	0	0.025	0.05	6.752604815	2.025781443	0.15	1	6.752604815	2.025781443	1	0.002105613	M	L	L	R	P	G	R	G	E	L	G	K	R	G	K	G	T	-	M	L
E1	ATGCTTCCGGGTGGCCCCGCCATTTGCTCCCTAAAACGCGGGAAGGGAACATAAACAACAAGCGACAGAACCCCACC	MLPGGPAICSLKRGKGT*	TCAAATGTATATTG	mix2-H2O-2_18	0.725	0	0	0	0	0.025	0.15	0	0.05	0	0	0.05	0	0	0	0	0	0	6.752604817	1.856966324	0.15	6	6.752604817	1.856966324	1	0.002105613	M	L	P	G	G	P	A	I	C	S	L	K	R	G	K	G	T	G	P	A
E1	ATGTTGGTGCAGTGGGCGACTCGGCGCCCGTACAAACGCGGGAATGGAACATAAACAACAAGCGACAGAACCCCACC	MLVQWATRRPYKRGNGT*	ACGCGCGTACGTCTT	mix2-H2O-2_18	0.4	0.05	0	0.025	0	0.025	0.05	0.025	0	0.025	0.025	0.1	0.075	0.025	0	0	0	0.15	6.752604811	3.882747765	0.15	17	6.752604811	3.882747765	1	0.002105613	M	L	V	Q	W	A	T	R	R	P	Y	K	R	G	N	G	T	G	T	*
E1	ATGCCGTGCTGTGATCCAGCTTCTCACACCGCGAAACGCGGGAAGGGAACATAAACAACAAGCGACAGAACCCCACC	MPCCDPASHTAKRGKGT*	TGGCGTGGCGTGATC	mix2-H2O-2_18	0.425	0.05	0.05	0.05	0.05	0.05	0.15	0.025	0.05	0	0	0.025	0	0.05	0	0.025	0	0	6.752604812	3.882747765	0.15	6	6.752604812	3.882747765	1	0.002105613	M	P	C	C	D	P	A	S	H	T	A	K	R	G	K	G	T	D	P	A
E1	ATGCCGCATGCTGAACGGGGGTCGCTGGCGGTGAAACGCGGGAAGGGAACATAAACAACAAGCGACAGAACCCCACC	MPHAERGSLAVKRGKGT*	TTGGCTACATCAATT	mix2-H2O-2_18	0.45	0	0.15	0.05	0.075	0	0.025	0.025	0.025	0	0	0.025	0	0	0.05	0	0	0.025	6.752604813	3.038672165	0.15	2	6.752604813	3.038672165	1	0.002105613	M	P	H	A	E	R	G	S	L	A	V	K	R	G	K	G	T	M	P	H
E1	ATGCCCCTCACTCCCCCCCCGAAGCACTCCGTCAAACGCGGGAAGGGAACATAAACAACAAGCGACAGAACCCCACC	MPLTPPPKHSVKRGKGT*	GGCCCCGCGGACCGC	mix2-H2O-2_18	0.7	0.15	0	0	0	0.05	0	0	0	0	0	0.05	0	0.05	0	0	0	0	6.752604816	2.025781445	0.15	1	6.752604816	2.025781445	1	0.002105613	M	P	L	T	P	P	P	K	H	S	V	K	R	G	K	G	T	-	M	P
E1	ATGCCCTTGGTCAATACACAGCGGCCTGCCCCGAAACGCGGGAAGGGAACATAAACAACAAGCGACAGAACCCCACC	MPLVNTQRPAPKRGKGT*	TCCGCGAGCCCGTC	mix2-H2O-2_18	0.5	0.05	0.15	0.025	0.025	0.05	0	0	0	0.025	0.025	0.025	0	0	0.05	0	0.05	0.025	6.752604815	3.376302406	0.15	2	6.752604815	3.376302406	1	0.002105613	M	P	L	V	N	T	Q	R	P	A	P	K	R	G	K	G	T	M	P	L
E1	ATGCCGCGCTAATTCTCCACCCCGCCCGAGCTCAAACGCGGGAAGGGAGCATAAACAACAAGCGACAGAACCCCACC	MPR*	AGTTTTATCCTACTA	mix2-H2O-2_18	0.633333333	0	0.15	0.116666667															10.128907222	3.713932647	0.15	2	10.128907222	3.713932647	1	0.002687794	M	P	R															M	P	R
E1	ATGCAGCCAAATGTGGCCCCCCCTTGCATTATTAAACGCGGGAAGGGAACATAAACAACAAGCGACAGAACCCCACC	MQPNVAPPCIIKRGKGT*	GCCGGACACGCCATG	mix2-H2O-2_18	0.575	0.15	0.025	0.05	0	0.075	0	0	0	0.025	0	0.025	0.025	0.025	0	0	0	0.025	6.752604814	2.869857045	0.15	1	6.752604814	2.869857045	1	0.002105613	M	Q	P	N	V	A	P	P	C	I	I	K	R	G	K	G	T	-	M	Q
E1	ATGCGCCGCCCCTGAACGCTCCCCGTTTGGAGAAACGCGGGAAGGGAACATAAACAACAAGCGACAGAACCCCACC	MRRP*	AATCGGACCACGGAA	mix2-H2O-2_18	0.575	0.05	0	0.075	0.15														6.752604815	2.869857045	0.15	4	6.752604815	2.869857045	1	0.002105613	M	R	R	P														R	P	*
E1	ATGAGCGGTGTCACTCCCTTGGACTCCTCCCCGAAACGCGGGAAGGGAACATAAACAACAAGCGACAGAACCCCACC	MSGVTPLDSSPKRGKGT*	TTGACTGTAATCTCT	mix2-H2O-2_18	0.475	0.025	0.15	0.008333333	0.041666667	0.083333333	0.008333333	0.025	0.025	0.016666667	0.016666667	0.016666667	0.033333333	0.033333333	0	0.016666667	0.016666667	0.008333333	20.257814447	10.635352582	0.15	2	20.257814447	10.635352582	1	0.004079756	M	S	G	V	T	P	L	D	S	S	P	K	R	G	K	G	T	M	S	G
E1	ATGTCCACCCTGTCCCCCGCTCGCCCAGGGCCGAAACGCGGGAAGGGAACATAAACAACAAGCGACAGAACCCCACC	MSTLSPARPGPKRGKGT*	ATGCTCACTGTCCCC	mix2-H2O-2_18	0.566666667	0.1	0.15	0.05	0	0	0	0	0	0	0.016666667	0.05	0.016666667	0.033333333	0	0	0	0	10.128907224	4.22037801	0.15	2	10.128907224	4.22037801	1	0.002687794	M	S	T	L	S	P	A	R	P	G	P	K	R	G	K	G	T	M	S	T
E1	ATGACCGCCCTATCCCAACCATTCGAGATCGCCAAACGCGGGAAGGGAACATAAACAACAAGCGACAGAACCCCACC	MTALSQPFEIAKRGKGT*	GCGTCCCGGGCTGCG	mix2-H2O-2_18	0.35	0.1	0.075	0.125	0	0	0	0	0	0	0	0.15	0.025	0.05	0	0	0.025	0.05	6.752604814	4.051562887	0.15	11	6.752604814	4.051562887	1	0.002105613	M	T	A	L	S	Q	P	F	E	I	A	K	R	G	K	G	T	I	A	K
E2	ATGGCCGCGAGATCTGTCCGCTATGCTCGTCTTAAACGCGGGAAGGGAACATAACCAGAAAGCAAAAGCAGGAAGCC	MAARSVRYARLKRGKGT*	GGCGGGGATGGCAGC	mix2-H2O-2_18	0.225	0.1	0.1375	0.15	0.075	0.0125	0.0375	0.0375	0	0	0.025	0.05	0.05	0	0.025	0	0	0	13.505209632	9.453646743	0.15	3	13.505209632	9.453646743	1	0.003196073	M	A	A	R	S	V	R	Y	A	R	L	K	R	G	K	G	T	A	A	R
E2	ATGGCCCGCCCAGACGCTGCGCTATCCGCCCGGAAACGCGGGAAGGGAACATAACCAGAAAGCAAAAGCAGGAAGCC	MARPDAALSARKRGKGT*	GACGAGGGAGAGAGG	mix2-H2O-2_18	0.575	0.05	0.1	0.075	0.15	0.025	0	0	0	0	0	0	0	0	0	0	0.025	0	6.752604816	2.869857046	0.15	4	6.752604816	2.869857046	1	0.002105613	M	A	R	P	D	A	A	L	S	A	R	K	R	G	K	G	T	R	P	D
E2	ATGGATAAGCCGATCGTCAGAACTCCGAGCCGGAAACGCGGGAAGGGAATATAACCAGAAAGCAAAAGCAGGAAGCC	MDKPIVRTPSRKRGKGI*	CGAGTCAGGGGACTC	mix2-H2O-2_18	0.283333333	0.133333333	0.15	0.116666667	0	0.05	0.016666667	0.05	0	0.083333333	0	0.033333333	0.016666667	0.016666667	0	0	0	0.05	10.128907222	7.259050175	0.15	2	10.128907222	7.259050175	1	0.002687794	M	D	K	P	I	V	R	T	P	S	R	K	R	G	K	G	I	M	D	K
E2	ATGGAGCCTTCCACGTCCGTGCACCCGCGCGTCAAACGCGGGAAGGGAACATAACCAGAAAGCAAAAGCAGGAAGCC	MEPSTSVHPRVKRGKGT*	GACAGGGGAATTGCC	mix2-H2O-2_18	0.35	0.15	0.1	0.125	0.05	0.025	0	0	0	0.025	0	0	0.1	0	0	0	0	0	6.752604815	3.882747768	0.15	1	6.752604815	3.882747768	1	0.002105613	M	E	P	S	T	S	V	H	P	R	V	K	R	G	K	G	T	-	M	E
E2	ATGTTTAATAAAGCCCCCACAACCCCAGTTAGGAAACGCGGGAAGGGAACATAACCAGAAAGCAAAAGCAGGAAGCC	MFNKAPTTPVRKRGKGT*	CGGGGGGGTAGTAAG	mix2-H2O-2_18	0.4	0.025	0	0.075	0.15	0.125	0.125	0	0	0	0.075	0	0	0	0.025	0	0	0	6.752604815	4.051562888	0.15	4	6.752604815	4.051562888	1	0.002105613	M	F	N	K	A	P	T	T	P	V	R	K	R	G	K	G	T	N	K	A
E2	ATGGGCCCTCTTCTCTCGTTGCCGCCCGGCCTGAAACGCGGGAAGGGAACATAACCAGAAAGCAAAAGCAGGAAGCC	MGPLLSLPPGLKRGKGT*	ATCGATTAGGGG	mix2-H2O-2_18	0.7	0.025	0.15	0.025	0.025	0.025	0	0	0	0	0	0.025	0	0.025	0	0	0	0	6.752604814	2.025781443	0.15	2	6.752604814	2.025781443	1	0.002105613	M	G	P	L	L	S	L	P	P	G	L	K	R	G	K	G	T	M	G	P
E2	ATGGGGCGACCGGGTCGAGGCCGCCGCGCCAGCAAACGCGGGAAGGGAACATAACCAGAAAGCAAAAGCAGGAAGCC	MGRPGRGRRASKRGKGT*	CCCGCGGGGCAGTGA	mix2-H2O-2_18	0.75	0.15	0.025	0.05	0	0	0.025	0	0	0	0	0	0	0	0	0	0	0	6.752604816	1.688151203	0.15	1	6.752604816	1.688151203	1	0.002105613	M	G	R	P	G	R	G	R	R	A	S	K	R	G	K	G	T	-	M	G
E2	ATGATACTCGGGGGATCGACTGGCCCCCGGGGTAAACGCGGGAAGGGAACATAACCAGAAAGCAAAAGCAGGAAGCC	MILGGSTGPRGKRGKGT*	GCGGGCAGCACACCG	mix2-H2O-2_18	0.7	0.15	0.05	0.05	0.016666667	0.016666667	0	0	0.016666667	0	0	0	0	0	0	0	0	0	10.128907223	3.038672166	0.15	1	10.128907223	3.038672166	1	0.002687794	M	I	L	G	G	S	T	G	P	R	G	K	R	G	K	G	T	-	M	I
E2	ATGCTGGGGTTCTCGGGCCCGTCGCCGGCGGCGAAACGCGGGAAGGGAACATAACCAGAAAGCAAAAGCAGGAAGCC	MLGFSGPSPAAKRGKGT*	CGGCCGTTGCGCTC	mix2-H2O-2_18	0.7125	0	0.15	0	0.0125	0	0	0.05	0.025	0	0	0.0125	0	0	0.025	0.0125	0	0	13.505209632	3.882747768	0.15	2	13.505209632	3.882747768	1	0.003196073	M	L	G	F	S	G	P	S	P	A	A	K	R	G	K	G	T	M	L	G
E2	ATGCTGCTTAGGGAGGCCATCCGCCGTCGCCCTAAACGCGGGAAGGGAACATAACCAGAAAGCAAAAGCAGGAAGCC	MLLREAIRRRPKRGKGT*	ATGTTGGTTGTCTCC	mix2-H2O-2_18	0.625	0	0.075	0	0.025	0	0	0.15	0	0.05	0	0.025	0	0.025	0	0.025	0	0	6.752604816	2.532226805	0.15	7	6.752604816	2.532226805	1	0.002105613	M	L	L	R	E	A	I	R	R	R	P	K	R	G	K	G	T	A	I	R
E2	ATGCTTCAGGTTATGCGTACCACCAGTCTCTCGAAACGCGGGAAGGGAACATAACCAGAAAGCAAAAGCAGGAAGCC	MLQVMRTTSLSKRGKGT*	AGGCGAACCCGGACC	mix2-H2O-2_18	0.375	0.15	0.1375	0.0625	0.0375	0.1125	0.025	0.025	0.025	0.0125	0	0	0	0.0125	0.0125	0	0.0125	0	13.505209632	8.44075602	0.15	1	13.505209632	8.44075602	1	0.003196073	M	L	Q	V	M	R	T	T	S	L	S	K	R	G	K	G	T	-	M	L
E2	ATGATGGGATTAACGTCGCGACTCCCCCCGAGGAAACGCGGGAAGGGAACATAACCAGAAAGCAAAAGCAGGAAGCC	MMGLTSRLPPRKRGKGT*	GGAGGCGGGGCCTCA	mix2-H2O-2_18	0.175	0.075	0	0.05	0.05	0.1	0.075	0.025	0.025	0.025	0.025	0.05	0	0.025	0.1	0.025	0	0.15	6.752604812	5.402083849	0.15	17	6.752604812	5.402083849	1	0.002105613	M	M	G	L	T	S	R	L	P	P	R	K	R	G	K	G	T	G	T	*
E2	ATGATGGGTGTTGGATCGACAGACACGTGCGCCAAACGCGGGAAGGGAACATAACCAGAAAGCAAAAGCAGGAAGCC	MMGVGSTDTCAKRGKGT*	ACGCGAGAGGCCTCG	mix2-H2O-2_18	0.375	0.15	0.025	0	0.05	0.1	0	0.05	0.075	0	0	0.05	0	0	0.05	0	0	0.05	6.752604812	4.051562886	0.15	1	6.752604812	4.051562886	1	0.002105613	M	M	G	V	G	S	T	D	T	C	A	K	R	G	K	G	T	-	M	M
E2	ATGCCATAGCGAGGCCCACCGCCTGACAGCGGAAAACGGGGAAGGGAACATAACCAGAAAGCAAAAGCAGGAAGCC	MP*	GCGGTCTCCCCGCGA	mix2-H2O-2_18	0.633333333	0.083333333	0.15																10.128907225	3.713932649	0.15	2	10.128907225	3.713932649	1	0.002687794	M	P																M	P	*
E2	ATGCCGGGGCAGCCCGCGTCCCAGAGGCCGTAGAAACGCGGGAAGGGAACATAACCAGAAAGCAAAAGCAGGAAGCC	MPGQPASQRP*	ATGCGCTTCGGCGAG	mix2-H2O-2_18	0.825	0	0	0	0	0	0	0.025	0	0	0.15								6.752604817	1.181705843	0.15	10	6.752604817	1.181705843	1	0.002105613	M	P	G	Q	P	A	S	Q	R	P								R	P	*
E2	ATGCGGGCCGCCCATCTCTTCTAGGCACTTCCTAAACGCGGGAAGGAACATAACCAGAAAGCAAAAGCAGGAAGCC	MRAAHLF*	TGCCGGCGTGGGCAC	mix2-H2O-2_18	0.5	0.125	0.1	0	0.15	0.1	0.025	0											6.752604816	3.376302407	0.15	4	6.752604816	3.376302407	1	0.002105613	M	R	A	A	H	L	F											A	A	H
E2	ATGCGCTGCCGTAACACATAACTCCTCGATCGCGGGAAGGGAACATAACCAGAAAGCAAAAGCAGGAAGCC	MRCRNT*	TCGGGCCGCGAGTGC	mix2-H2O-2_18	0.55	0.1	0.05	0	0.15	0.025	0.075												6.752604815	3.038672166	0.15	4	6.752604815	3.038672166	1	0.002105613	M	R	C	R	N	T												C	R	N
E2	ATGAGAGATCGCGTCTCCTCAGGCACCGGTCCCAAACGCGGGAAGGGAACATAACCAGAAAGCAAAAGCAGGAAGCC	MRDRVSSGTGPKRGKGT*	TGAAGCTGGGTCCGC	mix2-H2O-2_18	0.375	0.075	0.15	0.075	0	0.125	0.05	0.025	0	0	0	0.05	0	0	0	0	0	0.05	6.752604815	4.051562889	0.15	2	6.752604815	4.051562889	1	0.002105613	M	R	D	R	V	S	S	G	T	G	P	K	R	G	K	G	T	M	R	D
E2	ATGCGCCGCTGCATCCTCGGTCAAGGCGTCGGCAAACGCTGGAAGGGAACATAACCAGAAAGCAAAAGCAGGAAGCC	MRRCILGQGVGKRWKGT*	CAGTCTGATCGGAC	mix2-H2O-2_18	0.475	0.025	0	0.008333333	0.008333333	0.025	0.05	0.05	0.016666667	0	0.016666667	0.05	0.033333333	0.016666667	0.033333333	0	0.025	0.15	20.257814448	10.297722343	0.15	17	20.257814448	10.297722343	1	0.004079756	M	R	R	C	I	L	G	Q	G	V	G	K	R	W	K	G	T	G	T	*
E2	ATGCGCACCCTGCCGCTCGGACCCACGCACAGGAAACGCGGGAAGGGAACATAACCAGAAAGCAAAAGCAGGAAGCC	MRTLPLGPTHRKRGKGT*	GGGTTGGAACACGGG	mix2-H2O-2_18	0.475	0.15	0.075	0.1	0.05	0.075	0.025	0	0	0.025	0	0	0	0	0.025	0	0	0	6.752604814	3.545117526	0.15	1	6.752604814	3.545117526	1	0.002105613	M	R	T	L	P	L	G	P	T	H	R	K	R	G	K	G	T	-	M	R
E2	ATGAGTCTTATCATTGATGCCAGGAGCATCCAGAAACGCGGGAAGGGAACATAACCAGAAAGCAAAAGCAGGAAGCC	MSLIIDARSIQKRGKGT*	CGTGGACCAGGGACT	mix2-H2O-2_18	0.533333333	0.016666667	0.15	0	0	0.1	0.05	0.016666667	0	0.016666667	0	0.033333333	0.016666667	0	0	0	0	0.066666667	10.128907222	4.726823369	0.15	2	10.128907222	4.726823369	1	0.002687794	M	S	L	I	I	D	A	R	S	I	Q	K	R	G	K	G	T	M	S	L
E2	ATGGTAGCGGCGAATCGGGTGGAGCGGGCCACCAAACGCGGGAAGGGAACATAACCAGAAAGCAAAAGCAGGAAGCC	MVAANRVERATKRGKGT*	GGATCAAACGTTTGC	mix2-H2O-2_18	0.3	0.083333333	0.05	0.15	0.066666667	0.116666667	0	0.066666667	0.05	0.016666667	0	0	0	0.016666667	0	0.016666667	0.05	0	10.128907222	6.921419935	0.15	3	10.128907222	6.921419935	1	0.002687794	M	V	A	A	N	R	V	E	R	A	T	K	R	G	K	G	T	V	A	A
E2	ATGTGGTAGCTCCCCGGCCCAACCGGTATGCGGAAACGCGGGAAGGAACATAACCAGAAAGCAAAAGCAGGAAGCC	MW*	CATCGTATCGTCTC	mix2-H2O-2_18	0.73	0.15	0.06																16.881512042	4.558008251	0.15	1	16.881512042	4.558008251	1	0.003655631	M	W																-	M	W
O1	ATGCAACGCACCCCCCCAACGCTACCTGTGGTCAAACGCGGGAAGGGAACATAAACAACAAGCGACAGAACCCCACC	MQRTPPTLPVVKRGKGT*	GCCGGGGACGCGCTG	mix2-H2O-2_18	0.59	0.05	0.01	0.05	0	0.08	0.15	0.01	0.02	0.01	0	0.01	0.01	0	0.01	0	0	0	16.881512041	6.921419935	0.15	6	16.881512041	6.921419935	1	0.003655631	M	Q	R	T	P	P	T	L	P	V	V	K	R	G	K	G	T	P	P	T
O1	ATGTATATAAACATACTAATCGACAACCTCGCAAAACGCGGGAAGGGAACATAAACAACAAGCGACAGAACCCCACC	MYINILIDNLAKRGKGT*	GCTGGTGTCGAGTGG	mix2-H2O-2_18	0.225	0.15	0.033333333	0.041666667	0.15	0.066666667	0.025	0.066666667	0.016666667	0.008333333	0.016666667	0.041666667	0.025	0.016666667	0.025	0.016666667	0.025	0.041666667	20.257814448	15.530991076	0.15	1	20.257814448	15.530991076	1	0.004079756	M	Y	I	N	I	L	I	D	N	L	A	K	R	G	K	G	T	-	M	Y
O1	ATGTACAGATTCAGCGACCCCCGGTCACTTCGCAAACGCGGGAAGGGAACATAAACAACAAGCGACAGAACCCCACC	MYRFSDPRSLRKRGKGT*	TTCTCCCATCATCTG	mix2-H2O-2_18	0.261538462	0.057692308	0.15	0.040384615	0.040384615	0.109615385	0.001923077	0.036538462	0.017307692	0.028846154	0.009615385	0.065384615	0.026923077	0.015384615	0.025	0.007692308	0.011538462	0.076923077	87.783862621	63.30567016	0.15	2	87.783862621	63.30567016	1	0.009863687	M	Y	R	F	S	D	P	R	S	L	R	K	R	G	K	G	T	M	Y	R
O2	ATGGCCGGCGCCCGGCGGTACTCAGTCGTAACCAAACGCGGGAAGGGAACATAACCAGAAAGCAAAAGCAGGAAGCC	MAGARRYSVVTKRGKGT*	TGGCCGGCGCGGGCC	mix2-H2O-2_18	0.6	0	0	0	0	0	0	0	0.025	0.025	0.025	0.05	0.15	0.075	0.025	0	0.025	0	6.752604813	2.701041923	0.15	12	6.752604813	2.701041923	1	0.002105613	M	A	G	A	R	R	Y	S	V	V	T	K	R	G	K	G	T	T	K	R
O2	ATGGACTGCAGGCCACCACGCCGCCCCGGGCCCAAACGCGGGAAGGGAACATAACCAGAAAGCAAAAGCAGGAAGCC	MDCRPPRRPGPKRGKGT*	GGGTGTTCAGGGGCG	mix2-H2O-2_18	0.675	0	0.025	0.05	0	0.15	0	0.025	0	0	0	0.05	0	0.025	0	0	0	0	6.752604814	2.194596562	0.15	5	6.752604814	2.194596562	1	0.002105613	M	D	C	R	P	P	R	R	P	G	P	K	R	G	K	G	T	R	P	P
O2	ATGGGCGGATTTGCACGCTTATGGCGGGCTTTTAAACGCGGGAAGGGAACATAACCAGAAAGCAAAAGCAGGAAGCC	MGGFARLWRAFKRGKGT*	GAGCCGGGGCCCCGG	mix2-H2O-2_18	0.483333333	0.022222222	0.033333333	0	0	0.044444444	0.127777778	0	0	0	0.011111111	0.027777778	0.005555556	0.022222222	0.038888889	0.016666667	0	0.15	30.386721674	15.193360837	0.15	17	30.386721674	15.193360837	1	0.005207768	M	G	G	F	A	R	L	W	R	A	F	K	R	G	K	G	T	G	T	*
O2	ATGAACTCGAATGTCGGGCAGAGCTCGCAGGGAAAACGCGGGAAGGGAACATAACCAGAAAGCAAAAGCAGGAAGCC	MNSNVGQSSQGKRGKGT*	GGGGGACCCCGTGGA	mix2-H2O-2_18	0.65	0	0.15	0.05	0	0	0	0.016666667	0.016666667	0	0.016666667	0.033333333	0	0.033333333	0	0.016666667	0	0.016666667	10.128907222	3.545117526	0.15	2	10.128907222	3.545117526	1	0.002687794	M	N	S	N	V	G	Q	S	S	Q	G	K	R	G	K	G	T	M	N	S
O2	ATGAGGACCATGAATCATTAATCGGACTGGCAAAAACGCGGGAAGGGAACATAACCAGAAAGCAAAAGCAGGAAGCC	MRTMNH*	CTGGGAGCGGAGTCC	mix2-H2O-2_18	0.43125	0.13125	0.0375	0.025	0.15	0.075	0.0625												27.010419265	15.193360838	0.15	4	27.010419265	15.193360838	1	0.004851262	M	R	T	M	N	H												T	M	N
O1	ATGGATACACTTTAGGCCACCCGGACCGAAACGCGGGAAGGGAACATAAACAACAAGCGACAGAACCCCACC	MDTL*	GAGGCGCGGGGTGGC	mix2-H2O-2_18	0.651465798	0.039087948	0.149837134	0.048859935	0.03257329														51.826241968	18.063217882	0.149837134	2	51.826241968	18.063217882	1	0.007174258	M	D	T	L														M	D	T
O1	ATGAAAATACATAAACAGCGCTCTGGATCTAGTAAACGCGGGAAGGGAACATAAACAACAAGCGACAGAACCCCACC	MKIHKQRSGSSKRGKGT*	ACAGAGCGCCTCTGA	mix2-H2O-2_18	0.25093633	0.048689139	0.149812734	0.078651685	0.104868914	0.06741573	0.018726592	0.029962547	0.026217228	0.014981273	0.041198502	0.037453184	0.02247191	0.014981273	0.007490637	0.007490637	0	0.04494382	45.073637153	32.243688001	0.149812734	2	45.073637153	32.243688001	1	0.006594853	M	K	I	H	K	Q	R	S	G	S	S	K	R	G	K	G	T	M	K	I
E1	ATGGGGCGCATGACCGGTTCCGTTGGGCGCCCAACGCGGGAAGGAACATAAACAACAAGCGACAGAACCCCACC	MGRMTGSVGRPTREGT*	GGGGGGATTAATCTG	mix2-H2O-2_18	0.668449198	0.053475936	0.14973262	0.042780749	0	0.005347594	0.021390374	0.005347594	0	0.005347594	0	0.005347594	0	0.021390374	0.010695187	0	0		31.568427518	10.466537464	0.14973262	2	31.568427518	10.466537464	1	0.005319275	M	G	R	M	T	G	S	V	G	R	P	T	R	E	G	T		M	G	R
E1	ATGGATTCGCTGTCCGCGCACCGGTCCTGAGTAAACGCGGGAAGGGAACATAAACAACAAGCGACAGAACCCCACC	MDSLSAHRS*	GCCGCCTCGGTGGGC	mix2-H2O-2_18	0.708661417	0.149606299	0.094488189	0	0.007874016	0.007874016	0	0	0	0									21.439520292	6.077344334	0.149606299	1	21.439520292	6.077344334	1	0.004210338	M	D	S	L	S	A	H	R	S									-	M	D
A2	ATGGGATCTAAGTGCAGAGAACGTTTCGCCCACAAACGCGGGAAGGGAACATAACCAGAAAGCAAAAGCAGGAAGCC	MGSKCRERFAHKRGKGT*	AACGTGCGGGCCAGA	mix2-H2O-2_18	0.345794393	0.037383178	0.046728972	0.065420561	0.14953271	0	0.08411215	0.028037383	0	0	0.009345794	0.046728972	0.065420561	0	0.018691589	0.028037383	0.018691589	0.037383178	18.063217883	11.479428187	0.14953271	4	18.063217883	11.479428187	1	0.003795754	M	G	S	K	C	R	E	R	F	A	H	K	R	G	K	G	T	S	K	C
A2	ATGAACAAACATTCGACACAAGCGCCGCAGGCGAAACGCGGGAAGGGAACATAACCAGAAAGCAAAAGCAGGAAGCC	MNKHSTQAPQAKRGKGT*	CCAGGGGGTATGGGA	mix2-H2O-2_18	0.249169435	0.026578073	0.109634551	0.069767442	0.059800664	0.149501661	0.019933555	0.033222591	0.033222591	0.03986711	0.006644518	0.046511628	0.019933555	0.006644518	0.013289037	0.023255814	0.016611296	0.073089701	50.813351246	37.983402094	0.149501661	5	50.813351246	37.983402094	1	0.007073637	M	N	K	H	S	T	Q	A	P	Q	A	K	R	G	K	G	T	H	S	T
A2	ATGGTCCGGGGCCCCCCCGGCTGACGGTCGCACAAACGCGGGAAGGGAACATAACCAGAAAGCAAAAGCAGGAAGCC	MVRGPPG*	CGGTAGGCGGGAGTC	mix2-H2O-2_18	0.760797342	0.149501661	0.016611296	0.006644518	0	0	0.009966777	0.003322259											50.813351246	12.154688669	0.149501661	1	50.813351246	12.154688669	1	0.007073637	M	V	R	G	P	P	G											-	M	V
A1	ATGGGTGGGCGCCCGGTCTGCTCCTCCTTCGTTAAACGCGGGAAGGGAACATAAACAACAAGCGACAGAACCCCACC	MGGRPVCSSFVKRGKGT*	CCGCGCGTGGGGGGC	mix2-H2O-2_18	0.781609195	0.149425287	0	0.011494253	0.022988506	0.011494253	0	0	0	0	0	0	0	0	0	0	0.022988506	0	14.686915476	3.207487287	0.149425287	1	14.686915476	3.207487287	1	0.003348745	M	G	G	R	P	V	C	S	S	F	V	K	R	G	K	G	T	-	M	G
A2	ATGGGGTCGCACAGTTGGTGAGAACGCCCGGTCAAACGCGGGAAGGGAACATAACCAGAAAGCAAAAGCAGGAAGCC	MGSHSW*	GCGGGGCGGGCCG	mix2-H2O-2_18	0.712643678	0.011494253	0.022988506	0.022988506	0.011494253	0	0.149425287												14.686915475	3.882747768	0.149425287	6	14.686915475	3.882747768	1	0.003348745	M	G	S	H	S	W												S	W	*
E1	ATGCCCCAGCGAGCGAAGGCCCTCGGCGCCCCGAAACGCGGGAAGGGAACATAAACAACAAGCGACAGAACCCCACC	MPQRAKALGAPKRGKGT*	GGCGGGACGCAGCTG	mix2-H2O-2_18	0.51724138	0.057471264	0.057471264	0.149425287	0.022988506	0.057471264	0.011494253	0.011494253	0.011494253	0	0	0.034482759	0	0	0.011494253	0	0.011494253	0.034482759	14.686915471	6.921419932	0.149425287	3	14.686915471	6.921419932	1	0.003348745	M	P	Q	R	A	K	A	L	G	A	P	K	R	G	K	G	T	P	Q	R
E1	ATGCCCCGAGTCGGCTTACGCCCAACATGCTCTAAACGCGGGAAGGGAACATAAACAACAAGCGACAGAACCCCACC	MPRVGLRPTCSKRGKGT*	GTCGCGGGGGGTGGG	mix2-H2O-2_18	0.620689655	0.149425287	0	0.034482759	0	0.08045977	0.034482759	0.011494253	0.022988506	0	0.011494253	0.022988506	0	0	0	0	0	0.011494253	14.686915475	5.570898972	0.149425287	1	14.686915475	5.570898972	1	0.003348745	M	P	R	V	G	L	R	P	T	C	S	K	R	G	K	G	T	-	M	P
E2	ATGGCGACGTCCCTATCCGGTGATCCACGGCCCAAACGCGGGAAGGGAACATAACCAGAAAGCAAAAGCAGGAAGCC	MATSLSGDPRPKRGKGT*	GGGGGTGCTCCGCCC	mix2-H2O-2_18	0.482758621	0.091954023	0.149425287	0.08045977	0.068965517	0.022988506	0	0.034482759	0	0	0	0.045977011	0.022988506	0	0	0	0	0	14.686915476	7.596680418	0.149425287	2	14.686915476	7.596680418	1	0.003348745	M	A	T	S	L	S	G	D	P	R	P	K	R	G	K	G	T	M	A	T
E2	ATGAAACTACGAGCCTCCGCAACGAAGCGCGACAAACGCGCGAAGGGAACATAACCAGAAAGCAAAAGCAGGAAGCC	MKLRASATKRDKRAKGT*	GACCTCGCGGGAGGG	mix2-H2O-2_18	0.344827586	0.08045977	0.149425287	0.091954023	0.045977011	0.022988506	0.057471264	0.011494253	0.114942529	0.011494253	0.011494253	0.034482759	0.011494253	0	0	0	0.011494253	0	14.686915474	9.622461861	0.149425287	2	14.686915474	9.622461861	1	0.003348745	M	K	L	R	A	S	A	T	K	R	D	K	R	A	K	G	T	M	K	L
E2	ATGCGCCGCCGCCCCAACCTGAACCGGGGCACTAAACGCGGGAAGGGAACATAACCAGAAAGCAAAAGCAGGAAGCC	MRRRPNLNRGTKRGKGT*	TGTTTCCCTGTTTCA	mix2-H2O-2_18	0.666666667	0.126436782	0.011494253	0.011494253	0	0.022988506	0.149425287	0	0	0	0	0	0	0	0.011494253	0	0	0	14.686915476	4.895638491	0.149425287	6	14.686915476	4.895638491	1	0.003348745	M	R	R	R	P	N	L	N	R	G	T	K	R	G	K	G	T	P	N	L
E1	ATGTCTGGGTCCGGTCCGCGTCATTGCCCCGCAAAACGCGGGAAGGGAACATAAACAACAAGCGACAGAACCCCACC	MSGSGPRHCPAKRGKGT*	GTAGACCCGAGAGTC	mix2-H2O-2_18	0.515662651	0.14939759	0.089156627	0.043373494	0.065060241	0.026506024	0.012048193	0.021686747	0.002409639	0.004819277	0.019277108	0.01686747	0.007228916	0.004819277	0.002409639	0.009638554	0.002409639	0.002409639	70.058274971	33.59420896	0.14939759	1	70.058274971	33.59420896	1	0.00857663	M	S	G	S	G	P	R	H	C	P	A	K	R	G	K	G	T	-	M	S
E1	ATGCTGTTCGACGGAGATCCTGTGCCCCCCTGGAAACGCGGGAAGGGAACATAAACAACAAGCGACAGAACCCCACC	MLFDGDPVPPWKRGKGT*	TGATTATACCTCTGC	mix2-H2O-2_18	0.383116883	0.090909091	0.051948052	0.123376623	0.058441558	0.149350649	0.019480519	0.019480519	0.025974026	0.012987013	0.019480519	0.012987013	0.012987013	0	0	0	0.006493506	0	25.997528541	15.699806196	0.149350649	5	25.997528541	15.699806196	1	0.004720379	M	L	F	D	G	D	P	V	P	P	W	K	R	G	K	G	T	D	G	D
A1	ATGTGAGATACGTTCATGCACAAGATGCCCCCGAAACGCGGGAAGGGAACATAAACAACAAGCGACAGAACCCCACC	M*	CAAAGGACGCTTCAC	mix2-H2O-2_18	0.641791045	0.149253731																	11.310613066	4.051562888	0.149253731	1	11.310613066	4.051562888	1	0.002858136	M																	-	M	*
A1	ATGGATGATTAGCGATAACACGGGTTGGGCCGCAAACGCGGGAAGGGAACATAAACAACAAGCGACAGAACCCCACC	MDD*	TTGACTCGCTTAGTT	mix2-H2O-2_18	0.373134328	0.089552239	0.149253731	0.104477612															11.310613069	6.921419939	0.149253731	2	11.310613069	6.921419939	1	0.002858136	M	D	D															M	D	D
A1	ATGAATACAGACCACCCACAGCCCCCGCAAGGTAAACGCGGGAAGGGAACATAAACAACAAGCGACAGAACCCCACC	MNTDHPQPPQGKRGKGT*	CTACCCTATCTCCCG	mix2-H2O-2_18	0.358208955	0.149253731	0.104477612	0.089552239	0.014925373	0.074626866	0	0	0.029850746	0.044776119	0.059701492	0.014925373	0	0.029850746	0	0	0	0.029850746	11.310613066	7.259050176	0.149253731	1	11.310613066	7.259050176	1	0.002858136	M	N	T	D	H	P	Q	P	P	Q	G	K	R	G	K	G	T	-	M	N
A1	ATGTGGAGTAACCTGGGCAGTCTCGGTGGGGCTAAACGCGGGAAGGGAACATAAACAACAAGCGACAGAACCCCACC	MWSNLGSLGGAKRGKGT*	GAAGCGGTCCCAG	mix2-H2O-2_18	0.716417911	0	0.014925373	0.149253731	0	0	0	0.014925373	0	0	0	0.014925373	0.029850746	0	0.014925373	0	0	0	11.310613066	2.701041924	0.149253731	3	11.310613066	2.701041924	1	0.002858136	M	W	S	N	L	G	S	L	G	G	A	K	R	G	K	G	T	W	S	N
A2	ATGAATTGGAAGGTCGTTACCAATCGGTCTGGGAAACGCGGGAAGGGAACATAACCAGAAAGCAAAAGCAGGAAGCC	MNWKVVTNRSGKRGKGT*	CGGATGCGGCCGGGA	mix2-H2O-2_18	0.388059702	0.104477612	0.149253731	0.044776119	0	0	0.014925373	0.119402985	0.029850746	0	0.029850746	0	0.059701493	0.014925373	0.014925373	0	0	0	11.310613063	6.583789693	0.149253731	2	11.310613063	6.583789693	1	0.002858136	M	N	W	K	V	V	T	N	R	S	G	K	R	G	K	G	T	M	N	W
E1	ATGGCAATAGCCCTAACGGGACCGCGAGGCATGAAACGCGGGAAGGGAACATAAACAACAAGCGACAGAACCCCACC	MAIALTGPRGMKRGKGT*	TTTATCAATCTCTAG	mix2-H2O-2_18	0.350746269	0.029850746	0.044776119	0.052238806	0.052238806	0.074626866	0.007462687	0.052238806	0.007462687	0.007462687	0	0.089552239	0	0.007462687	0.007462687	0.007462687	0.014925373	0.149253731	22.621226132	13.67402475	0.149253731	17	22.621226132	13.67402475	1	0.004338314	M	A	I	A	L	T	G	P	R	G	M	K	R	G	K	G	T	G	T	*
E1	ATGGGCACTACTAACAGCGTATCCCACTGCCGCAAACGCGGGAAGGGAACATAAACAACAAGCGACAGAACCCCACC	MGTTNSVSHCRKRGKGT*	GTAGGTACCATTCGA	mix2-H2O-2_18	0.253731343	0.134328358	0.089552239	0.014925373	0.044776119	0.059701493	0	0.014925373	0	0	0.014925373	0.029850746	0.014925373	0.029850746	0.089552239	0.014925373	0.029850746	0.149253731	11.310613061	8.271940895	0.149253731	17	11.310613061	8.271940895	1	0.002858136	M	G	T	T	N	S	V	S	H	C	R	K	R	G	K	G	T	G	T	*
E1	ATGGGGGTACCACGCGAGCGCGGGGCAACCCGCAAACGCGGGAAGGGAACATAAACAACAAGCGACAGAACCCCACC	MGVPRERGATRKRGKGT*	TGGGTGGGGACGTCC	mix2-H2O-2_18	0.298507463	0.089552239	0.014925373	0.059701493	0.134328358	0.149253731	0.089552239	0	0.014925373	0.044776119	0.014925373	0	0.029850746	0	0	0	0	0.059701492	11.310613067	7.934310658	0.149253731	5	11.310613067	7.934310658	1	0.002858136	M	G	V	P	R	E	R	G	A	T	R	K	R	G	K	G	T	P	R	E
E1	ATGCACCACGTCAGCTGTCCGCCACATGACCGCAAACGCGGGAAGGGAACATAAACAACAAGCGACAGAACCCCACC	MHHVSCPPHDRKRGKGT*	AAAGATAATCATTGT	mix2-H2O-2_18	0.119402985	0.119402985	0.119402985	0	0.029850746	0.149253731	0.014925373	0.074626866	0.029850746	0.074626866	0	0.059701493	0	0.029850746	0.029850746	0	0.044776119	0.074626866	11.310613065	9.622461862	0.149253731	5	11.310613065	9.622461862	1	0.002858136	M	H	H	V	S	C	P	P	H	D	R	K	R	G	K	G	T	V	S	C
E1	ATGCAGTCATCGGTGAGGCGCCCTACTCCTGGCAAACGCGGGAAGGGAACATAAACAACAAGCGACAGAACCCCACC	MQSSVRRPTPGKRGKGT*	GGGAATGGGGCCCGG	mix2-H2O-2_18	0.343283582	0.074626866	0.119402985	0.149253731	0.104477612	0.014925373	0.014925373	0.014925373	0.029850746	0	0.014925373	0.029850746	0	0.014925373	0.014925373	0.014925373	0.014925373	0.014925373	11.310613064	7.259050174	0.149253731	3	11.310613064	7.259050174	1	0.002858136	M	Q	S	S	V	R	R	P	T	P	G	K	R	G	K	G	T	Q	S	S
E1	ATGCGCCGGACTCTTCCTCGCAACTTGGGCCGTAAACGCGGGAAGGGAACATAAACAACAAGCGACAGAACCCCACC	MRRTLPRNLGRKRGKGT*	TTTTTATTGGAATAT	mix2-H2O-2_18	0.537313433	0.029850746	0.059701492	0.089552239	0.149253731	0	0.044776119	0.044776119	0.014925373	0.014925373	0	0	0	0.014925373	0	0	0	0	11.310613064	5.233268728	0.149253731	4	11.310613064	5.233268728	1	0.002858136	M	R	R	T	L	P	R	N	L	G	R	K	R	G	K	G	T	R	T	L
E2	ATGGCAGCCGGTCCATGCAGCTTTCGCTCCCGAAAACGCGGGAAGGGAACATAACCAGAAAGCAAAAGCAGGAAGCC	MAAGPCSFRSRKRGKGT*	AGGCCACCGGGCAGC	mix2-H2O-2_18	0.417910448	0.119402985	0.149253731	0.044776119	0.014925373	0.059701492	0.014925373	0.044776119	0.044776119	0	0.014925373	0.014925373	0	0.029850746	0	0	0	0.029850746	11.310613064	6.583789692	0.149253731	2	11.310613064	6.583789692	1	0.002858136	M	A	A	G	P	C	S	F	R	S	R	K	R	G	K	G	T	M	A	A
E2	ATGAGATCGTGCCCCGCGGCTCGGCCCGCGCGCAAACGCGGGAAGGGAACATAACCAGAAAGCAAAAGCAGGAAGCC	MRSCPAARPARKRGKGT*	GTGCGCAGCGGGAGA	mix2-H2O-2_18	0.492537313	0.149253731	0.044776119	0.059701492	0.059701493	0.059701492	0.014925373	0.014925373	0.044776119	0	0	0	0	0	0	0.029850746	0	0.029850746	11.310613067	5.739714093	0.149253731	1	11.310613067	5.739714093	1	0.002858136	M	R	S	C	P	A	A	R	P	A	R	K	R	G	K	G	T	-	M	R
O1	ATGTATCGGTTGCCCCGACGAGACGGCCTATATAAACGCGGGAAGGGAACATAAACAACAAGCGACAGAACCCCACC	MYRLPRRDGLYKRGKGT*	GCGCCCCGACCGG	mix2-H2O-2_18	0.716417911	0.149253731	0	0.029850746	0	0.029850746	0.014925373	0.014925373	0	0	0	0.029850746	0	0	0	0.014925373	0	0	11.310613067	3.207487286	0.149253731	1	11.310613067	3.207487286	1	0.002858136	M	Y	R	L	P	R	R	D	G	L	Y	K	R	G	K	G	T	-	M	Y
O2	ATGATGATGGGCCCCAAGGAAGCGGCAGGCTTCAAACGCGGGAAGGGAACATAACCAGAAAGCAAAAGCAGGAAGCC	MMMGPKEAAGFKRGKGT*	TCCCGCTCCCAGGGT	mix2-H2O-2_18	0.52238806	0.059701493	0.149253731	0.014925373	0	0.119402985	0.014925373	0	0	0	0	0	0	0	0.059701493	0.014925373	0	0.044776119	11.310613067	5.402083852	0.149253731	2	11.310613067	5.402083852	1	0.002858136	M	M	M	G	P	K	E	A	A	G	F	K	R	G	K	G	T	M	M	M
O1	ATGAGCCCCAGCGTGGGCGGCAATCCGGGCGTCAAACGCGGGAAGGGAACATAAACAACAAGCGACAGAACCCCACC	MSPSVGGNPGVKRGKGT*	GGGGCGCAGTGCCGG	mix2-H2O-2_18	0.701612903	0.012096774	0	0.008064516	0	0.02016129	0.149193548	0.008064516	0	0.008064516	0.008064516	0.044354839	0.008064516	0.008064516	0	0	0.008064516	0.004032258	41.866149863	11.985873548	0.149193548	6	41.866149863	11.985873548	1	0.006282097	M	S	P	S	V	G	G	N	P	G	V	K	R	G	K	G	T	V	G	G
E1	ATGGTCACGGTCTTCGCCCCTTGGCTATACCGGAAACGCGGGAAGGGAACATAAACAACAAGCGACAGAACCCCACC	MVTVFAPWLYRKRGKGT*	GTTCCTTTAAAATCC	mix2-H2O-2_18	0.412280702	0.035087719	0.149122807	0.052631579	0.052631579	0.052631579	0.026315789	0.043859649	0.035087719	0.026315789	0	0.052631579	0.01754386	0.00877193	0.00877193	0.00877193	0	0.01754386	19.244923725	11.310613065	0.149122807	2	19.244923725	11.310613065	1	0.003932559	M	V	T	V	F	A	P	W	L	Y	R	K	R	G	K	G	T	M	V	T
E1	ATGCGTGCAACGTCATCCCTCCGAGTGATCCCCAAACGCGGGAAGGGAACATAAACAACAAGCGACAGAACCCCACC	MRATSSLRVIPKRGKGT*	CGTGGCGGAGGTGGG	mix2-H2O-2_18	0.614906832	0.00621118	0.024844721	0.01863354	0.037267081	0.043478261	0.024844721	0.149068323	0.01242236	0	0	0.02484472	0	0.01242236	0.01242236	0	0	0.01863354	27.179234387	10.466537464	0.149068323	7	27.179234387	10.466537464	1	0.004839249	M	R	A	T	S	S	L	R	V	I	P	K	R	G	K	G	T	S	L	R
A1	ATGGGGCTAGCCCCCAATGATTCAAGGGCCCGGAAACGCGGGAAGGGAACATAAACAACAAGCGACAGAACCCCACC	MGLAPNDSRARKRGKGT*	CCTGGCACTGGGGCC	mix2-H2O-2_18	0.829787234	0.14893617	0	0	0	0	0.021276596	0	0	0	0	0	0	0	0	0	0	0	7.93431066	1.350520963	0.14893617	1	7.93431066	1.350520963	1	0.002303851	M	G	L	A	P	N	D	S	R	A	R	K	R	G	K	G	T	-	M	G
A1	ATGATTCATCTTAACCACACGGCCCACACCATCAAACGCGGGAAGGGAACATAAACAACAAGCGACAGAACCCCACC	MIHLNHTAHTIKRGKGT*	GGAGGGACCCACCCG	mix2-H2O-2_18	0.297872341	0.063829787	0.063829787	0.085106383	0.021276596	0.063829787	0.14893617	0.063829787	0	0	0.042553192	0	0	0	0.021276596	0	0.021276596	0.106382979	7.934310656	5.57089897	0.14893617	6	7.934310656	5.57089897	1	0.002303851	M	I	H	L	N	H	T	A	H	T	I	K	R	G	K	G	T	N	H	T
A1	ATGATATATATGGGTTGATTGAGCCAGCCCCTCAAACGCGGGAAGGGAACATAAACAACAAGCGACAGAACCCCACC	MIYMG*	GGGTGCAGATTTCGC	mix2-H2O-2_18	0.531914894	0.106382979	0.14893617	0.021276596	0.085106383	0.085106383													7.934310659	3.713932648	0.14893617	2	7.934310659	3.713932648	1	0.002303851	M	I	Y	M	G													M	I	Y
A1	ATGTTACGTTTGGCCCTATATTCTGCACAGTTTAAACGCGGGAAGGGAACATAAACAACAAGCGACAGAACCCCACC	MLRLALYSAQFKRGKGT*	GATTATAACTCGCTC	mix2-H2O-2_18	0.446808511	0.085106383	0.14893617	0.021276596	0	0.063829787	0.106382979	0.021276596	0	0	0	0	0	0.021276596	0.021276596	0	0	0	7.934310657	3.882747767	0.14893617	2	7.934310657	3.882747767	1	0.002303851	M	L	R	L	A	L	Y	S	A	Q	F	K	R	G	K	G	T	M	L	R
A1	ATGAATCGAAGCAATTACCAACACCACGACAGGAAACGCGGGAAGGGAACATAAACAACAAGCGACAGAACCCCACC	MNRSNYQHHDRKRGKGT*	TTTGAACCTGCA	mix2-H2O-2_18	0.234042553	0.14893617	0.021276596	0.085106383	0.127659574	0.021276596	0.021276596	0.021276596	0.021276596	0	0.042553191	0.042553191	0.021276596	0	0	0	0.021276596	0.127659575	7.934310655	5.739714089	0.14893617	1	7.934310655	5.739714089	1	0.002303851	M	N	R	S	N	Y	Q	H	H	D	R	K	R	G	K	G	T	-	M	N
A1	ATGCCACGCCAGTACCGGGCTGCTTATTCCCGGAAACGCGGGAAGGGAACATAAACAACAAGCGACAGAACCCCACC	MPRQYRAAYSRKRGKGT*	CACTTAGACGATTGT	mix2-H2O-2_18	0.723404255	0	0	0.021276596	0	0	0	0.14893617	0.063829787	0	0	0.042553192	0	0	0	0	0	0	7.934310659	2.194596564	0.14893617	7	7.934310659	2.194596564	1	0.002303851	M	P	R	Q	Y	R	A	A	Y	S	R	K	R	G	K	G	T	R	A	A
A1	ATGCCAAGATACAACGAACATCCCCGCGCCCCGAAACGCGGGAAGGGAACATAAACAACAAGCGACAGAACCCCACC	MPRYNEHPRAPKRGKGT*	CGCGAGGTCCCTCCA	mix2-H2O-2_18	0.382978724	0	0.106382979	0.085106383	0.021276596	0.14893617	0.042553191	0.106382979	0	0	0	0	0	0	0.021276596	0.021276596	0	0.063829787	7.934310658	4.89563849	0.14893617	5	7.934310658	4.89563849	1	0.002303851	M	P	R	Y	N	E	H	P	R	A	P	K	R	G	K	G	T	Y	N	E
A1	ATGCGGATGAATCGGAGGCGACCTTAAAAACGCGGGAAGGGAACATAAACAACAAGCGACAGAACCCCACC	MRMNRRRP*	GCGAGCGCGGAATGT	mix2-H2O-2_18	0.340425532	0.14893617	0	0.063829787	0.063829787	0.14893617	0.042553191	0.021276596	0.021276596										7.934310657	5.23326873	0.14893617	1	7.934310657	5.23326873	1	0.002303851	M	R	M	N	R	R	R	P										-	M	R
A1	ATGCGGCAACCCTCTGCCGCCGCGGGCAGAGCCAAACGCGGGAAGGGAACATAAACAACAAGCGACAGAACCCCACC	MRQPSAAAGRAKRGKGT*	GAGGAAGGCGGGTGG	mix2-H2O-2_18	0.574468085	0	0	0.042553192	0	0	0	0.14893617	0	0.021276596	0.085106383	0.021276596	0.063829787	0.021276596	0	0	0	0.021276596	7.934310658	3.376302406	0.14893617	7	7.934310658	3.376302406	1	0.002303851	M	R	Q	P	S	A	A	A	G	R	A	K	R	G	K	G	T	A	A	A
E1	ATGTGTTCTTGAGTGCGCGTATCAGCGGGTGGAAACGCGGGAAGGGAACATAAACAACAAGCGACAGAACCCCACC	MCS*	GACGATACACATCAC	mix2-H2O-2_18	0.638297872	0.14893617	0.063829787	0.042553192															7.934310659	2.532226805	0.14893617	1	7.934310659	2.532226805	1	0.002303851	M	C	S															-	M	C
E1	ATGTGCACCTTGTGGCGCTTTCCCTAGGTCTTAAACGCGGGAAGGGAACATAAACAACAAGCGACAGAACCCCACC	MCTLWRFP*	CGTCCTCATCTGTCG	mix2-H2O-2_18	0.531914894	0.127659575	0.063829787	0.021276596	0.021276596	0.14893617	0.021276596	0	0.021276596										7.934310657	3.713932646	0.14893617	5	7.934310657	3.713932646	1	0.002303851	M	C	T	L	W	R	F	P										L	W	R
E1	ATGGACAATGCACCCACGGGGCCTCGGTCGGAGAAACGCGGGAAGGGAACATAAACAACAAGCGACAGAACCCCACC	MDNAPTGPRSEKRGKGT*	CATGTGGACGCCGGC	mix2-H2O-2_18	0.255319149	0.042553192	0.042553192	0.127659574	0.063829787	0.021276596	0	0.042553192	0.021276596	0.021276596	0	0	0.021276596	0.042553192	0.042553192	0.042553192	0	0.14893617	7.934310658	5.402083852	0.14893617	17	7.934310658	5.402083852	1	0.002303851	M	D	N	A	P	T	G	P	R	S	E	K	R	G	K	G	T	G	T	*
E1	ATGGGTGGGGCTTCGGGGGCAACTCATCCGCGGAAACGCGGGAATGGAACATAAACAACAAGCGACAGAACCCCACC	MGGASGATHPRKRGNGT*	GCTGGAGGCGCTCTT	mix2-H2O-2_18	0.425531915	0	0.106382979	0.063829787	0.106382979	0	0.14893617	0	0.042553192	0.021276596	0.063829787	0.021276596	0	0	0	0	0	0	7.934310658	4.55800825	0.14893617	6	7.934310658	4.55800825	1	0.002303851	M	G	G	A	S	G	A	T	H	P	R	K	R	G	N	G	T	S	G	A
E1	ATGGGAGGTGCCACGTTCGCGCGCCCTTGCGGCAAACGCGGGAAGGGAACATAAACAACAAGCGACAGAACCCCACC	MGGATFARPCGKRGKGT*	GTTCCCGGGGGGTGG	mix2-H2O-2_18	0.489361702	0.14893617	0.042553192	0	0.106382979	0.042553192	0	0	0	0.021276596	0	0.042553192	0	0	0.042553191	0.042553192	0	0.021276596	7.934310659	4.051562889	0.14893617	1	7.934310659	4.051562889	1	0.002303851	M	G	G	A	T	F	A	R	P	C	G	K	R	G	K	G	T	-	M	G
E1	ATGGGCGTGTACCGGCTCCAGCGTGCCTCCGTTAAACGCGGGAAGGGAACATAAACAACAAGCGACAGAACCCCACC	MGVYRLQRASVKRGKGT*	TACCGCGGCAGACCG	mix2-H2O-2_18	0.489361702	0.085106383	0.042553192	0.14893617	0.021276596	0	0.085106383	0	0	0	0.021276596	0	0.021276596	0.021276596	0.021276596	0	0	0.021276596	7.934310657	3.882747767	0.14893617	3	7.934310657	3.882747767	1	0.002303851	M	G	V	Y	R	L	Q	R	A	S	V	K	R	G	K	G	T	G	V	Y
E1	ATGCATCCGGGTCCCGGCTCCATTAACACCGTCAAACGCGGGAAGGGAACATAAACAACAAGCGACAGAACCCCACC	MHPGPGSINTVKRGKGT*	GTGTCTGCAATTGCG	mix2-H2O-2_18	0.595744681	0.14893617	0.021276596	0.085106383	0	0	0.021276596	0.063829787	0.021276596	0	0	0.042553191	0	0	0	0	0	0	7.934310657	3.207487285	0.14893617	1	7.934310657	3.207487285	1	0.002303851	M	H	P	G	P	G	S	I	N	T	V	K	R	G	K	G	T	-	M	H
E1	ATGATTACGCCCCCTGTGCCCTCACAGTGGTGGAAACGCGGGAAGGGAACATAAACAACAAGCGACAGAACCCCACC	MITPPVPSQWWKRGKGT*	TTCCGGATCACCATT	mix2-H2O-2_18	0.70212766	0.14893617	0	0.021276596	0	0	0	0.042553192	0	0	0.021276596	0	0.021276596	0	0	0	0	0.042553191	7.934310658	2.363411684	0.14893617	1	7.934310658	2.363411684	1	0.002303851	M	I	T	P	P	V	P	S	Q	W	W	K	R	G	K	G	T	-	M	I
E1	ATGAAGGCGTGCCCACCGGGTTCTCGCCCCGGCAAACGCGGGAAGGGAACATAAACAACAAGCGACAGAACCCCACC	MKACPPGSRPGKRGKGT*	ATGTTTCATATACTC	mix2-H2O-2_18	0.297872341	0.106382979	0.14893617	0.021276596	0.042553192	0.042553192	0.063829787	0.127659575	0.021276596	0.021276596	0	0.021276596	0	0	0.021276596	0	0	0	7.934310658	5.064453611	0.14893617	2	7.934310658	5.064453611	1	0.002303851	M	K	A	C	P	P	G	S	R	P	G	K	R	G	K	G	T	M	K	A
E1	ATGCTGTTCGACCCTCCCTCCCGGTGATGAAACGCGGGAAGGGAACATAAACAACAAGCGACAGAACCCCACC	MLFDPPSR*	GGGCGGGGGGTCCGC	mix2-H2O-2_18	0.574468085	0.042553191	0.021276596	0.14893617	0	0	0.14893617	0	0										7.934310658	3.376302406	0.14893617	3	7.934310658	3.376302406	1	0.002303851	M	L	F	D	P	P	S	R										L	F	D
E1	ATGCGCGCGATTTCGCCCGAGCCCAAGAGGCATAAACGCGGGAAGGGAACATAAACAACAAGCGACAGAACCCCACC	MRAISPEPKRHKRGKGT*	GACCAAGCAACTGCC	mix2-H2O-2_18	0.319148936	0.042553192	0.063829787	0.127659575	0.106382979	0.063829787	0.042553191	0.14893617	0	0.021276596	0	0.021276596	0	0.021276596	0	0	0	0.021276596	7.934310657	5.402083851	0.14893617	7	7.934310657	5.402083851	1	0.002303851	M	R	A	I	S	P	E	P	K	R	H	K	R	G	K	G	T	P	E	P
E1	ATGAGAAACTTCAGAAGCCTCAGCTCCGCCCGCAAACGCGGGAAGGGAACATAAACAACAAGCGACAGAACCCCACC	MRNFRSLSSARKRGKGT*	GAAAACTATACCTCT	mix2-H2O-2_18	0.14893617	0.106382979	0.14893617	0.021276596	0.042553192	0.063829787	0.063829787	0.106382979	0	0.063829787	0.063829787	0.021276596	0.021276596	0	0.021276596	0.042553192	0	0.063829787	7.934310656	6.752604813	0.14893617	2	7.934310656	6.752604813	1	0.002303851	M	R	N	F	R	S	L	S	S	A	R	K	R	G	K	G	T	M	R	N
E1	ATGAGGCCTAAGGCCGCGATGACAATCGCTCAAAAACGCGGGAAGGGAACATAAACAACAAGCGACAGAACCCCACC	MRPKAAMTIAQKRGKGT*	AAGCATTATCTTCAA	mix2-H2O-2_18	0.55319149	0.063829787	0.021276596	0	0.021276596	0	0.063829787	0.021276596	0	0	0	0.063829787	0	0	0	0.021276596	0	0.14893617	7.934310657	3.376302406	0.14893617	17	7.934310657	3.376302406	1	0.002303851	M	R	P	K	A	A	M	T	I	A	Q	K	R	G	K	G	T	G	T	*
E1	ATGCGCACCCGCGACGGCAATATCGGAACCCGGAAACGCGGGAAGGGAACATAAACAACAAGCGACAGAACCCCACC	MRTRDGNIGTRKRGKGT*	TGGTACGCCCATCGA	mix2-H2O-2_18	0.468085107	0.14893617	0.042553191	0.042553191	0.085106383	0.127659574	0.021276596	0	0.021276596	0	0	0	0	0	0	0	0.021276596	0	7.934310656	4.051562886	0.14893617	1	7.934310656	4.051562886	1	0.002303851	M	R	T	R	D	G	N	I	G	T	R	K	R	G	K	G	T	-	M	R
E1	ATGTCTTGTTAGTCCGGCACCCCTCCGCGCCCCAAACGCGGGAAGGGAACATAAACAACAAGCGACAGAACCCCACC	MSC*	TAAAGGAAACCATTT	mix2-H2O-2_18	0.553191489	0.14893617	0.106382979	0.106382979															7.934310659	3.545117528	0.14893617	1	7.934310659	3.545117528	1	0.002303851	M	S	C															-	M	S
E1	ATGTCAGGTTCACGTCAGCGTTGTCATCCGCCAAAACGCGGGAAGGGAACATAAACAACAAGCGACAGAACCCCACC	MSGSRQRCHPPKRGKGT*	CGTCCGGGAGCTGAC	mix2-H2O-2_18	0.191489362	0.085106383	0.14893617	0.127659575	0.042553192	0.106382979	0.021276596	0.063829787	0.021276596	0	0.021276596	0.085106383	0.021276596	0.042553192	0	0	0	0.021276596	7.934310658	6.414974574	0.14893617	2	7.934310658	6.414974574	1	0.002303851	M	S	G	S	R	Q	R	C	H	P	P	K	R	G	K	G	T	M	S	G
E1	ATGTCAAGTTGCCTCTGCTCCAGCGAGAGGACTAAACGCTGGAAGGGAACATAAACAACAAGCGACAGAACCCCACC	MSSCLCSSERTKRWKGT*	GGGGCGGGCAGGGCA	mix2-H2O-2_18	0.539007092	0.14893617	0.127659574	0.028368794	0.014184397	0.014184397	0.028368794	0.04964539	0.007092199	0	0	0	0	0.007092199	0	0	0	0.014184397	23.802931976	10.466537463	0.14893617	1	23.802931976	10.466537463	1	0.004463855	M	S	S	C	L	C	S	S	E	R	T	K	R	W	K	G	T	-	M	S
E1	ATGACCGCCCTCTCCTGCAGGCCCTCGACCACCAAACGCGGGAAGGGAACATAAACAACAAGCGACAGAACCCCACC	MTALSCRPSTTKRGKGT*	GCCAGCGGAGCCCCA	mix2-H2O-2_18	0.70212766	0.14893617	0	0.042553192	0.021276596	0.021276596	0.042553192	0.021276596	0	0	0	0	0	0	0	0	0	0	7.934310659	2.363411685	0.14893617	1	7.934310659	2.363411685	1	0.002303851	M	T	A	L	S	C	R	P	S	T	T	K	R	G	K	G	T	-	M	T
E1	ATGGTCCCTGCCTAGCTCGGCGCCCCCTGGACCAAACGCGGGAAGGGAACATAAACAACAAGCGACAGAACCCCACC	MVPA*	GCCGAGCGGCGCGGC	mix2-H2O-2_18	0.744680851	0.021276596	0	0	0.14893617														7.934310659	2.025781444	0.14893617	4	7.934310659	2.025781444	1	0.002303851	M	V	P	A														P	A	*
E1	ATGTGGTCTCGTACCCCGATCTCCCGGGCGCAACGCGGGAAGGGAACATAAACAACAAGCGACAGAACCCCACC	MWSRTPISRAQRGKGT*	TACATTAGTTTTTTA	mix2-H2O-2_18	0.382978724	0.021276596	0.042553191	0	0.063829787	0.021276596	0.063829787	0.042553192	0	0	0.042553191	0.042553192	0	0.085106383	0.021276596	0.021276596	0.14893617		7.934310654	4.895638487	0.14893617	16	7.934310654	4.895638487	1	0.002303851	M	W	S	R	T	P	I	S	R	A	Q	R	G	K	G	T		G	T	*
E2	ATGGGGCCATGCTGCACGCGCGCCCAGGGCTACAAACGCGGGAAGGGAACATAACCAGAAAGCAAAAGCAGGAAGCC	MGPCCTRAQGYKRGKGT*	CGCGGACCCTGGTGC	mix2-H2O-2_18	0.425531915	0.042553192	0.063829787	0	0	0.021276596	0.021276596	0.021276596	0	0	0	0.042553192	0.063829787	0.021276596	0.042553191	0.042553192	0	0.14893617	7.934310657	4.220378007	0.14893617	17	7.934310657	4.220378007	1	0.002303851	M	G	P	C	C	T	R	A	Q	G	Y	K	R	G	K	G	T	G	T	*
E2	ATGGGTCCGGGCCTATCGTCTCACTCTCGCTGAACGCGGGAAGGGAACATAACCAGAAAGCAAAAGCAGGAAGCC	MGPGLSSHSR*	GGCAGCAGGGAACGA	mix2-H2O-2_18	0.659574468	0.14893617	0.021276596	0.021276596	0.063829787	0	0.063829787	0	0	0	0								7.934310658	2.701041925	0.14893617	1	7.934310658	2.701041925	1	0.002303851	M	G	P	G	L	S	S	H	S	R								-	M	G
E2	ATGGGACAGACATCCACCGGCTATGCCCCCCTTAAACGCGGGAAGGGAACATAACCAGAAAGCAAAAGCAGGAAGCC	MGQTSTGYAPLKRGKGT*	TAGGGGACGCAACAC	mix2-H2O-2_18	0.127659575	0.14893617	0.021276596	0.042553191	0.106382979	0	0.14893617	0	0.021276596	0.063829787	0.021276596	0.14893617	0.042553192	0.042553192	0	0	0	0.063829787	7.934310657	6.921419934	0.14893617	1	7.934310657	6.921419934	1	0.002303851	M	G	Q	T	S	T	G	Y	A	P	L	K	R	G	K	G	T	-	M	G
E2	ATGCACAGCAAGCCCTTCTTGAGCTTGCTGTAAAAACGCGGGAAGGGAACATAACCAGAAAGCAAAAGCAGGAAGCC	MHSKPFLSLL*	GGGGTATCCGTGG	mix2-H2O-2_18	0.765957447	0.14893617	0.042553192	0.021276596	0	0	0.021276596	0	0	0	0								7.934310659	1.856966324	0.14893617	1	7.934310659	1.856966324	1	0.002303851	M	H	S	K	P	F	L	S	L	L								-	M	H
E2	ATGCTGGGGCTGTCTACCACGCACTAAGGCGGCAAACGCGGGAAGGGAACATAACCAGAAAGCAAAAGCAGGAAGCC	MLGLSTTH*	TTGCCAACC	mix2-H2O-2_18	0.595744681	0.14893617	0.106382979	0.021276596	0.021276596	0.021276596	0.021276596	0	0										7.934310658	2.869857045	0.14893617	1	7.934310658	2.869857045	1	0.002303851	M	L	G	L	S	T	T	H										-	M	L
E2	ATGCCTTTTCGTTTCGCCTTCGGCCAGCCCTGCAAACGCGGGAAGGGAACATAACCAGAAAGCAAAAGCAGGAAGCC	MPFRFAFGQPCKRGKGT*	CCGGTGCAGGGTGTA	mix2-H2O-2_18	0.340425532	0.042553192	0.021276596	0	0	0	0.063829787	0	0.063829787	0.021276596	0	0.14893617	0	0.021276596	0.106382979	0.106382979	0.021276596	0.042553192	7.934310656	5.23326873	0.14893617	11	7.934310656	5.23326873	1	0.002303851	M	P	F	R	F	A	F	G	Q	P	C	K	R	G	K	G	T	P	C	K
E2	ATGCCACCGCTGATGGGTCTTGGACATTGGTTAAACGCGGGAAGGAACTAACCAGAAAGCAAAAGCAGGAAGCC	MPPLMGLGHWLNAGRN*	GGGAGCCAAGGCCCA	mix2-H2O-2_18	0.680851064	0.14893617	0.063829787	0	0.021276596	0.042553192	0.021276596	0	0	0	0	0	0	0	0	0	0.021276596		7.934310658	2.532226805	0.14893617	1	7.934310658	2.532226805	1	0.002303851	M	P	P	L	M	G	L	G	H	W	L	N	A	G	R	N		-	M	P
E2	ATGCCCCCAAATGTGTCACGGTCGAAATTACCTAAACGCGGGAAGGGAACATAACCAGAAAGCAAAAGCAGGAAGCC	MPPNVSRSKLPKRGKGT*	GGCTGCTGAGGCTCC	mix2-H2O-2_18	0.638297872	0.106382979	0.085106383	0.14893617	0	0.021276596	0	0	0	0	0	0	0	0	0	0	0	0	7.934310657	2.869857046	0.14893617	3	7.934310657	2.869857046	1	0.002303851	M	P	P	N	V	S	R	S	K	L	P	K	R	G	K	G	T	P	P	N
E2	ATGCAGTCCTGTGTCACTGCCCTTAACTGCAAACGCGGGAAGGGAACATAACCAGAAAGCAAAAGCAGGAAGCC	MQSCVTALNCKRGKGT*	CGTGAGGGGCCACGC	mix2-H2O-2_18	0.510638298	0.021276596	0.063829787	0.042553192	0	0	0	0	0.021276596	0	0.063829787	0.042553192	0	0.042553192	0.021276596	0.021276596	0.14893617		7.934310658	3.882747768	0.14893617	16	7.934310658	3.882747768	1	0.002303851	M	Q	S	C	V	T	A	L	N	C	K	R	G	K	G	T		G	T	*
E2	ATGCGTGGGGTCTCTTTAACCGGGGCCTTCGTGAAACGCGGGAAGGGAACATAACCAGAAAGCAAAAGCAGGAAGCC	MRGVSLTGAFVKRGKGT*	GAGGCGTTGCTCGAA	mix2-H2O-2_18	0.659574468	0.14893617	0	0	0.042553192	0.127659574	0	0	0	0.021276596	0	0	0	0	0	0	0	0	7.934310658	2.701041925	0.14893617	1	7.934310658	2.701041925	1	0.002303851	M	R	G	V	S	L	T	G	A	F	V	K	R	G	K	G	T	-	M	R
E2	ATGCGCTCCCGTATGCGTCATGGGTTCCCACTACGCGGGAAGGGAACATAACCAGAAAGCAAAAGCAGGAAGCC	MRSRMRHGFPLRGKGT*	AGCCGGAGCAGGGGC	mix2-H2O-2_18	0.574468085	0	0	0	0	0	0	0.085106383	0.021276596	0	0.063829787	0.042553192	0	0	0.14893617	0	0.042553191		7.934310658	3.376302407	0.14893617	14	7.934310658	3.376302407	1	0.002303851	M	R	S	R	M	R	H	G	F	P	L	R	G	K	G	T		G	K	G
E2	ATGTCGCCCCCCACCCCGCCTCCGTGTGGCTCGAAACGCGGGAAGGGAACATAACCAGAAAGCAAAAGCAGGAAGCC	MSPPTPPPCGSKRGKGT*	AGCTGCGGGAAATCC	mix2-H2O-2_18	0.70212766	0.14893617	0.021276596	0.021276596	0	0	0.042553191	0	0	0	0.063829787	0	0	0	0	0	0	0	7.934310658	2.363411684	0.14893617	1	7.934310658	2.363411684	1	0.002303851	M	S	P	P	T	P	P	P	C	G	S	K	R	G	K	G	T	-	M	S
E2	ATGTCCAGTCTTGAGACACGCGGACGCCCGCTGAAACGCGGGAAGGGAACATAACCAGAAAGCAAAAGCAGGAAGCC	MSSLETRGRPLKRGKGT*	TGAGGGGCATACGCC	mix2-H2O-2_18	0.574468085	0.14893617	0.14893617	0.021276596	0	0.021276596	0	0	0	0	0	0	0	0	0	0.021276596	0.021276596	0.042553192	7.934310658	3.376302407	0.14893617	1	7.934310658	3.376302407	1	0.002303851	M	S	S	L	E	T	R	G	R	P	L	K	R	G	K	G	T	-	M	S
E2	ATGACGCATCCCCAAACCGGACCACAAACTTCCAAACGCGGGAAGGGAACATAACCAGAAAGCAAAAGCAGGAAGCC	MTHPQTGPQTSKRGKGT*	CTGGGCACCTTTCCG	mix2-H2O-2_18	0.319148936	0.14893617	0.106382979	0.042553192	0.042553192	0.042553191	0.042553192	0.063829787	0	0	0.042553192	0.021276596	0	0.021276596	0	0	0.042553191	0.063829787	7.934310657	5.402083851	0.14893617	1	7.934310657	5.402083851	1	0.002303851	M	T	H	P	Q	T	G	P	Q	T	S	K	R	G	K	G	T	-	M	T
E2	ATGACCGTGCGGCGCTCGACCATGCACTCACCAAACGCGGGAGGAACATAACCAGAAAGCAAAAGCAGGAAGCC	MTVRRSTMHSPNAGGT*	CATTTTAATACCGTG	mix2-H2O-2_18	0.382978724	0	0.042553192	0.042553191	0.042553192	0.063829787	0.063829787	0.063829787	0	0.042553191	0.021276596	0	0.021276596	0	0.021276596	0.042553192	0.14893617		7.934310657	4.895638489	0.14893617	16	7.934310657	4.895638489	1	0.002303851	M	T	V	R	R	S	T	M	H	S	P	N	A	G	G	T		G	T	*
O1	ATGAGGCCTGAGCCGGTGATGTGCACGTTATGAAAACGCGGGAAGGTAACATACAACAAGCGACAGAACCCCACC	MRPEPVMCTL*	CGGGGGGACGTGGCC	mix2-H2O-2_18	0.372340426	0.056737589	0.014184397	0.028368794	0.014184397	0.067375887	0.14893617	0.053191489	0.04964539	0.024822695	0.028368794								47.605863956	29.036200709	0.14893617	6	47.605863956	29.036200709	1	0.006775607	M	R	P	E	P	V	M	C	T	L								P	V	M
O1	ATGAGCATGTGGCGCACCCGGCTCTCGACTGCGAAACGCGGGAAGGGAACATAAACAACAAGCGACAGAACCCCACC	MSMWRTRLSTAKRGKGT*	TTAGCCTCTCGGTAA	mix2-H2O-2_18	0.55319149	0.021276596	0.021276596	0.14893617	0.021276596	0	0	0.021276596	0.021276596	0	0	0.021276596	0.021276596	0.021276596	0.021276596	0.021276596	0	0	7.934310656	2.869857043	0.14893617	3	7.934310656	2.869857043	1	0.002303851	M	S	M	W	R	T	R	L	S	T	A	K	R	G	K	G	T	S	M	W
O1	ATGAGTCAAGCAAGTCGGAAGACCGCTTAGCGGAAACGCGGGAAGGGAACATAAACAACAAGCGACAGAACCCCACC	MSQASRKTA*	GATGTGTCGCGTCGG	mix2-H2O-2_18	0.569739953	0.14893617	0.047281324	0.016548463	0.115839244	0.030732861	0.011820331	0.014184397	0.004728132	0.011820331									71.408795938	30.217906553	0.14893617	1	71.408795938	30.217906553	1	0.008648996	M	S	Q	A	S	R	K	T	A									-	M	S
O2	ATGGGCCACGGTAGGGCGGGATTCGTTTTTCGGAAACGCGGGAAGGGAACATAACCAGAAAGCAAAAGCAGGAAGCC	MGHGRAGFVFRKRGKGT*	GGGGCCGTCAGTGAG	mix2-H2O-2_18	0.641544118	0.016544118	0.025735294	0.148897059	0.034926471	0.007352941	0.001838235	0	0	0.011029412	0.011029412	0.014705882	0.071691176	0.005514706	0	0.001838235	0	0.005514706	91.835425509	32.750133358	0.148897059	3	91.835425509	32.750133358	1	0.010060784	M	G	H	G	R	A	G	F	V	F	R	K	R	G	K	G	T	G	H	G
E1	ATGTTTGTGCGGTGGCTGCGATGGTCGCGGCGCAAACGCGGGAAGGGAACATAAACAACAAGCGACAGAACCCCACC	MFVRWLRWSRRKRGKGT*	GGCATCCTTGTGTCC	mix2-H2O-2_18	0.677480916	0.148854962	0.057251908	0.026717557	0.022900763	0	0.011450382	0.019083969	0.001908397	0.003816794	0.001908397	0.001908397	0	0.005725191	0.001908397	0.005725191	0	0	88.459123104	27.348049508	0.148854962	1	88.459123104	27.348049508	1	0.009833654	M	F	V	R	W	L	R	W	S	R	R	K	R	G	K	G	T	-	M	F
O1	ATGCGTTGCGCCGATGGGCCGGGTTTTCCTCACAAACGCGGGAAGGGAACATAAACAACAAGCGACAGAACCCCACC	MRCADGPGFPHKRGKGT*	GCAGACCATCGCTCA	mix2-H2O-2_18	0.771676301	0	0	0.007225434	0.148843931	0.00433526	0.001445087	0.018786127	0	0.005780347	0.00433526	0.00433526	0.007225434	0.00867052	0.00433526	0.00433526	0	0	116.820063335	25.659898302	0.148843931	4	116.820063335	25.659898302	1	0.011625093	M	R	C	A	D	G	P	G	F	P	H	K	R	G	K	G	T	C	A	D
O1	ATGGCAGACTGACATACGAAGGAACCGCCCAGCAACGCGGGAAGGGAACATAAACAACAAGCGACAGAACCCCACC	MAD*	CCGTGGAAAAGTGCT	mix2-H2O-2_18	0.465116279	0.046511628	0.102325581	0.148837209															36.29525089	19.076108606	0.148837209	3	36.29525089	19.076108606	1	0.005750829	M	A	D															A	D	*
O1	ATGCAGCGGCAACCTTTCGAGGGGGAGTTCCTTAAACGCGGGAAGGGAACATAAACAACAAGCGACAGAACCCCACC	MQRQPFEGEFLKRGKGT*	TTTCTAGGAGGCCAC	mix2-H2O-2_18	0.648809524	0.148809524	0.005952381	0.011904762	0.053571429	0.011904762	0.029761905	0	0.005952381	0	0.005952381	0.023809524	0.017857143	0.011904762	0.011904762	0.005952381	0.005952381	0	28.360940227	9.960092101	0.148809524	1	28.360940227	9.960092101	1	0.00495623	M	Q	R	Q	P	F	E	G	E	F	L	K	R	G	K	G	T	-	M	Q
E2	ATGCTGGACCCGCGCCGGCGAACGCCTAGCTTCAAACGCGGGAAGGGAACATAACCAGAAAGCAAAAGCAGGAAGCC	MLDPRRRTPSFKRGKGT*	TGGCACCGCGCCGCC	mix2-H2O-2_18	0.752066116	0	0.008264463	0.008264463	0.016528926	0.008264463	0.024793388	0	0	0	0.148760331	0.008264463	0	0	0	0	0	0.008264463	20.42662957	4.72682337	0.148760331	10	20.42662957	4.72682337	1	0.004066305	M	L	D	P	R	R	R	T	P	S	F	K	R	G	K	G	T	P	S	F
E2	ATGCGACCTGCGCGAGGCGCGTCTCACCGCGCGAAACGCGGGAAGGGAACATAACCAGAAAGCAAAAGCAGGAAGCC	MRPARGASHRAKRGKGT*	GGGGAGTGTGGGCCT	mix2-H2O-2_18	0.338842975	0	0.090909091	0.132231405	0.016528926	0	0.148760331	0.082644628	0.008264463	0.008264463	0.016528926	0.008264463	0.074380165	0	0.016528926	0	0	0.033057851	20.426629569	12.99876427	0.148760331	6	20.426629569	12.99876427	1	0.004066305	M	R	P	A	R	G	A	S	H	R	A	K	R	G	K	G	T	R	G	A
O2	ATGACGCCAATAGGAATACAATAGCGACGACCCAAACGCGGGAAGGGAACATAACCAGAAAGCAAAAGCAGGAAGCC	MTPIGIQ*	GCGCCGGGGCGGGGG	mix2-H2O-2_18	0.404958678	0.132231405	0.078512397	0.148760331	0.066115702	0.074380165	0.024793388	0.016528926											40.853259139	24.140562217	0.148760331	3	40.853259139	24.140562217	1	0.006172172	M	T	P	I	G	I	Q											T	P	I
A2	ATGATATCACTCTATATACAAGCACGCCGTGTCAAACGCGGGAAGGGAACATAACCAGAAAGCAAAAGCAGGAAGCC	MISLYIQARRVKRGKGT*	GGAGTGCCAAACAAG	mix2-H2O-2_18	0.353846154	0.148717949	0.041025641	0.061538462	0.071794872	0.051282051	0.046153846	0.025641026	0.005128205	0	0.005128205	0.056410256	0.02051282	0.005128205	0.015384615	0	0.005128205	0.071794872	32.918948479	20.764259809	0.148717949	1	32.918948479	20.764259809	1	0.00541817	M	I	S	L	Y	I	Q	A	R	R	V	K	R	G	K	G	T	-	M	I
A1	ATGGGGGAGAGCCTGCCGCCGCCGCCCGCAGGCAAACGCGGGAAGGGAACATAAACAACAAGCGACAGAACCCCACC	MGESLPPPPAGKRGKGT*	TCAACAAATCACCAC	mix2-H2O-2_18	0.581081081	0.040540541	0.040540541	0.027027027	0.027027027	0	0.040540541	0.148648649	0	0	0.040540541	0	0	0	0	0	0.027027027	0.027027027	12.492318909	5.233268731	0.148648649	7	12.492318909	5.233268731	1	0.00302205	M	G	E	S	L	P	P	P	P	A	G	K	R	G	K	G	T	P	P	P
A2	ATGGATCGCCAGGTCGCCCAGAACCCGGGCCCCAAACGCGGGAAGGGAACATAACCAGAAAGCAAAAGCAGGAAGCC	MDRQVAQNPGPKRGKGT*	CTCACCGGGCCCGGG	mix2-H2O-2_18	0.77027027	0.006756757	0	0	0	0.006756757	0	0.148648649	0.006756757	0	0	0.006756757	0.006756757	0.033783784	0	0.013513514	0	0	24.98463782	5.739714092	0.148648649	7	24.98463782	5.739714092	1	0.004587116	M	D	R	Q	V	A	Q	N	P	G	P	K	R	G	K	G	T	A	Q	N
A2	ATGATTTATCTGGCCAAGGGTCGCTGGACCAACAAACGCGGGAAGGGAACATAACCAGAAAGCAAAAGCAGGAAGCC	MIYLAKGRWTNKRGKGT*	CCGGTGGGCATGGAC	mix2-H2O-2_18	0.472972973	0	0.121621622	0.121621622	0.040540541	0.148648649	0.027027027	0.027027027	0	0	0	0	0	0.013513513	0	0.013513513	0	0	12.492318909	6.414974575	0.148648649	5	12.492318909	6.414974575	1	0.00302205	M	I	Y	L	A	K	G	R	W	T	N	K	R	G	K	G	T	L	A	K
E1	ATGGCGCTCGGCCCATAACCATCTCGCCGGTATAAACGCGGGAAGGGAACATAAACAACAAGCGACAGAACCCCACC	MALGP*	GGAGGCCCGAGGTGC	mix2-H2O-2_18	0.756756757	0.027027027	0.013513513	0	0	0.148648649													12.49231891	2.701041925	0.148648649	5	12.49231891	2.701041925	1	0.00302205	M	A	L	G	P													G	P	*
E1	ATGATAAAACTTGACCGACCTATTTGCCCCCGAAAACGCGGGAAGGGAACATAAACAACAAGCGACAGAACCCCACC	MIKLDRPICPRKRGKGT*	TCCCCCGGAGTGTTG	mix2-H2O-2_18	0.189189189	0.094594595	0.108108108	0.148648649	0.121621622	0	0.027027027	0.067567568	0	0.013513513	0.027027027	0.054054054	0.054054054	0.013513513	0	0	0.040540541	0	12.492318906	9.622461859	0.148648649	3	12.492318906	9.622461859	1	0.00302205	M	I	K	L	D	R	P	I	C	P	R	K	R	G	K	G	T	I	K	L
E1	ATGCTGTTTCTGCCTCGCTGCCCTGCCCCGGAAACCGGGAAGGGAACATAAACAACAAGCGACAGAACCCCACC	MLFLPRCPAPETGKGT*	CCGGGCCGGGATGGC	mix2-H2O-2_18	0.216216216	0.027027027	0.054054054	0	0.054054054	0.054054054	0.027027027	0.148648649	0.054054054	0.108108108	0.027027027	0.027027027	0.027027027	0.027027027	0	0.040540541	0		12.492318909	9.453646742	0.148648649	7	12.492318909	9.453646742	1	0.00302205	M	L	F	L	P	R	C	P	A	P	E	T	G	K	G	T		R	C	P
E1	ATGCTCTACCAACCTCGCAGCTTCCGACGTACCAAACGCGGGAAGGGAACATAAACAACAAGCGACAGAACCCCACC	MLYQPRSFRRTKRGKGT*	CTGGTGCTTCCTTTA	mix2-H2O-2_18	0.283783784	0.040540541	0.054054054	0.108108108	0	0.013513513	0.040540541	0.027027027	0.054054054	0.027027027	0.013513513	0.135135135	0	0	0.027027027	0	0	0.148648649	12.492318908	8.609571138	0.148648649	17	12.492318908	8.609571138	1	0.00302205	M	L	Y	Q	P	R	S	F	R	R	T	K	R	G	K	G	T	G	T	*
E1	ATGCAGTGCTGCACCTCGCCCAGGTGCGCGGTCAAACGCGGGAAGGGAACATAAACAACAAGCGACAGAACCCCACC	MQCCTSPRCAVKRGKGT*	GGATATGATAGAGTC	mix2-H2O-2_18	0.675675676	0.148648649	0.013513513	0.013513513	0.027027027	0.040540541	0.013513513	0	0.013513513	0	0	0	0	0	0.027027027	0	0.013513513	0.013513513	12.49231891	4.051562888	0.148648649	1	12.49231891	4.051562888	1	0.00302205	M	Q	C	C	T	S	P	R	C	A	V	K	R	G	K	G	T	-	M	Q
E1	ATGTCACACACGGCTGGCCCTCGCCTGCGTCTCAAACGCGGGAAGGGAACATAAACAACAAGCGACAGAACCCCACC	MSHTAGPRLRLKRGKGT*	ATCACAGCAGGGTCT	mix2-H2O-2_18	0.378378378	0.148648649	0.013513513	0	0.027027027	0.067567568	0.108108108	0	0	0	0.040540541	0.013513513	0.054054054	0	0	0.027027027	0	0.027027027	12.492318908	6.583789694	0.148648649	1	12.492318908	6.583789694	1	0.00302205	M	S	H	T	A	G	P	R	L	R	L	K	R	G	K	G	T	-	M	S
E2	ATGGGCGTGTCTAAGACCTGCTTCAGATCTCAGAAACGCGGGAAGGGAACATAACCAGAAAGCAAAAGCAGGAAGCC	MGVSKTCFRSQKRGKGT*	CAGGGCCCTACAAAC	mix2-H2O-2_18	0.689189189	0.040540541	0.148648649	0.054054054	0	0.013513513	0	0	0.013513513	0.027027027	0	0	0	0	0	0	0	0	12.49231891	3.713932648	0.148648649	2	12.49231891	3.713932648	1	0.00302205	M	G	V	S	K	T	C	F	R	S	Q	K	R	G	K	G	T	M	G	V
E2	ATGCCCAGTCCCGGGCCCGGCCGGCATGGCCGGAAACGCGGGAAGGGAACATAACCAGAAAGCAAAAGCAGGAAGCC	MPSPGPGRHGRKRGKGT*	CTGCGGACACAACGG	mix2-H2O-2_18	0.824324324	0	0	0.027027027	0	0	0	0.148648649	0	0	0	0	0	0	0	0	0	0	12.492318911	2.194596565	0.148648649	7	12.492318911	2.194596565	1	0.00302205	M	P	S	P	G	P	G	R	H	G	R	K	R	G	K	G	T	P	G	R
E2	ATGTCTCGTTCCTAAGTCGACGGCCCTCCCTCAAACGCGGAAGGGAACATAACCAGAAAGCAAAAGCAGGAAGCC	MSRS*	GGTAGGCGATGTAT	mix2-H2O-2_18	0.662162162	0.148648649	0.054054054	0.094594595	0.013513513														12.492318909	4.051562888	0.148648649	1	12.492318909	4.051562888	1	0.00302205	M	S	R	S														-	M	S
E2	ATGACTTACCGGTGGTCAACTGACCTGCCGTGCAAACGCGGGAAGGGAACATAACCAGAAAGCAAAAGCAGGAAGCC	MTYRWSTDLPCKRGKGT*	ATTGCCCGCCCGATT	mix2-H2O-2_18	0.22972973	0.040540541	0.135135135	0.135135135	0.148648649	0.013513513	0.067567568	0.148648649	0	0.013513513	0	0	0	0.013513513	0	0.027027027	0.013513513	0.013513513	12.492318908	9.622461861	0.148648649	4	12.492318908	9.622461861	1	0.00302205	M	T	Y	R	W	S	T	D	L	P	C	K	R	G	K	G	T	Y	R	W
O1	ATGCTTAACGGCCTCTCCTGGACTTGTCGCTCGAAACGCGGGAAGGGAACATAAACAACAAGCGACAGAACCCCACC	MLNGLSWTCRSKRGKGT*	CCGTGCGGGCGGGTG	mix2-H2O-2_18	0.108571429	0.005714286	0.005714286	0.017142857	0.051428571	0.005714286	0.034285714	0.034285714	0.04	0.022857143	0.068571429	0.148571429	0.08	0.057142857	0.028571429	0.034285714	0.028571429	0.108571429	29.542646069	22.790041253	0.148571429	11	29.542646069	22.790041253	1	0.005071423	M	L	N	G	L	S	W	T	C	R	S	K	R	G	K	G	T	R	S	K
O2	ATGCAACATCAAAATGAAACAAGACAAAAGAGCAAACGCGGGAAGGGAACATAACCAGAAAGCAAAAGCAGGAAGCC	MQHQNETRQKSKRGKGT*	CGGCCCCCGAGGTCT	mix2-H2O-2_18	0.260726073	0.052805281	0.0330033	0.04620462	0.056105611	0.02640264	0.04290429	0.105610561	0.02640264	0.01980198	0.00660066	0.04620462	0.00990099	0.00660066	0.052805281	0.01320132	0.00660066	0.148514851	51.150981485	35.788805527	0.148514851	17	51.150981485	35.788805527	1	0.00705502	M	Q	H	Q	N	E	T	R	Q	K	S	K	R	G	K	G	T	G	T	*
O2	ATGCGACTATCCGGGCCCACCCTCCATGGGTGCAAACGCGGGAAGGGAACATAACCAGAAAGCAAAAGCAGGAAGCC	MRLSGPTLHGCKRGKGT*	AGGCGCGGGTGACCC	mix2-H2O-2_18	0.691415313	0.039443155	0.148491879	0.018561485	0.006960557	0	0.013921114	0.009280742	0.004640371	0	0.006960557	0.018561485	0.004640371	0.002320186	0.002320186	0	0	0.027842227	72.759316902	22.114780773	0.148491879	2	72.759316902	22.114780773	1	0.008721017	M	R	L	S	G	P	T	L	H	G	C	K	R	G	K	G	T	M	R	L
A2	ATGTTCTTTGTCGCCCGCCGACTGCGGTGGGCGAAACGCGGGAAGGGAACATAACCAGAAAGCAAAAGCAGGAAGCC	MFFVARRLRWAKRGKGT*	GGCGTCCGACGGGGG	mix2-H2O-2_18	0.703225807	0	0.006451613	0.025806452	0	0	0.096774194	0.148387097	0.006451613	0	0	0	0.006451613	0	0	0.006451613	0	0	26.166343665	7.765495538	0.148387097	7	26.166343665	7.765495538	1	0.004708237	M	F	F	V	A	R	R	L	R	W	A	K	R	G	K	G	T	R	R	L
O2	ATGTAGAAAACCCAAGGGAAATTCACAGTTACCAAACGCGGGAAGGGAACATAACCAGAAAGCAAAAGCAGGAAGCC	M*	CCGGACGGATCGCGG	mix2-H2O-2_18	0.802197802	0.148351648																	30.724351916	5.739714092	0.148351648	1	30.724351916	5.739714092	1	0.005184919	M																	-	M	*
O2	ATGGGCATCGGTGGTCAAGTCAGACGCGCGTTTAAACGCGGGAAGGGAACATAACCAGAAAGCAAAAGCAGGAAGCC	MGIGGQVRRAFKRGKGT*	CGCATCGGTGGCAAA	mix2-H2O-2_18	0.552631579	0.019138756	0.023923445	0.031100478	0.043062201	0.04784689	0.148325359	0.016746411	0.004784689	0.007177033	0.009569378	0.033492823	0.014354067	0.014354067	0	0.004784689	0.004784689	0.0215311	70.564720335	31.399612396	0.148325359	6	70.564720335	31.399612396	1	0.008552081	M	G	I	G	G	Q	V	R	R	A	F	K	R	G	K	G	T	G	Q	V
E1	ATGCCGCGGACGCCGATCGCTCTGGGCTGAAGCAAACGCGGGAAGGGAACATAAACAACAAGCGACAGAACCCCACC	MPRTPIALG*	CCTGCGGGCACGTGC	mix2-H2O-2_18	0.677966102	0.148305085	0.038135593	0.025423729	0.016949153	0.008474576	0	0.029661017	0.016949153	0.012711864									39.84036842	12.492318911	0.148305085	1	39.84036842	12.492318911	1	0.006060975	M	P	R	T	P	I	A	L	G									-	M	P
O2	ATGGTGCGGGCCCCCCTCGGGTCGCGGGGGTTCAAACGCGGGAAGGGAACCTAACCAGAAAGCAAAAGCAGGAAGCC	MVRAPLGSRGFKRGKGT*	GCGGGGGACTGCCCG	mix2-H2O-2_18	0.773584906	0.026954178	0.002695418	0	0	0	0.148247978	0.013477089	0	0	0	0.013477089	0.013477089	0	0	0	0.002695418	0.002695418	62.630409676	14.011654993	0.148247978	6	62.630409676	14.011654993	1	0.007955309	M	V	R	A	P	L	G	S	R	G	F	K	R	G	K	G	T	P	L	G
A1	ATGTAACCGAAAACACGAGGCAAACAGACGCCCAAACGCGGAAGGGAACATAAACAACAAGCGACAGAACCCCACC	M*	AAAGGGGAGGCGAC	mix2-H2O-2_18	0.703703704	0.148148148																	4.55800825	1.350520962	0.148148148	1	4.55800825	1.350520962	1	0.001641399	M																	-	M	*
A1	ATGGCGGGGAGATGACGAGAAACAGCACAGGAGAAACGCGGGAAGGGAACATAAACAACAAGCGACAGAACCCCACC	MAGR*	GACTCAGCTCCTGCT	mix2-H2O-2_18	0.370370371	0.037037037	0.148148148	0.074074074	0.148148148														4.558008247	2.869857043	0.148148148	2	4.558008247	2.869857043	1	0.001641399	M	A	G	R														M	A	G
A1	ATGGCAAAACCCTACAACGCACTCCTCCCCCCAAAACGCGGGAAGGGAACATAGACAACAAGCGACAGAACCCCACC	MAKPYNALLPPKRGKGT*	GACACGATCACATTT	mix2-H2O-2_18	0.518518519	0	0.074074074	0.037037037	0.037037037	0	0.037037037	0.037037037	0	0	0	0.148148148	0	0.037037037	0	0.037037037	0	0.037037037	4.558008247	2.194596561	0.148148148	11	4.558008247	2.194596561	1	0.001641399	M	A	K	P	Y	N	A	L	L	P	P	K	R	G	K	G	T	P	P	K
A1	ATGGCAACACAACACACCACAACCCGACCACGCAAACGCGGGAAGGGAACATAAACAACAAGCGACAGAACCCCACC	MATQHTTTRPRKRGKGT*	CACGCCGCTCAACAT	mix2-H2O-2_18	0.259259259	0	0.111111111	0.074074074	0	0	0.037037037	0	0.037037037	0.037037037	0	0.148148148	0	0.111111111	0	0.111111111	0	0.074074074	4.55800825	3.376302407	0.148148148	11	4.55800825	3.376302407	1	0.001641399	M	A	T	Q	H	T	T	T	R	P	R	K	R	G	K	G	T	P	R	K
A1	ATGGAATAGTGCCCAGTCTCGATGGCGGTCGAGAAACGCGGGAAGGGAACATAAACAACAAGCGACAGAACCCCACC	ME*	GCCCTCAAGGGGCGT	mix2-H2O-2_18	0.62962963	0.111111111	0.148148148																4.55800825	1.688151203	0.148148148	2	4.55800825	1.688151203	1	0.001641399	M	E																M	E	*
A1	ATGGAACATCACAGCCCCCGAGAGCACCCCCTCAAACGCGGGAAGGGAACATAAACAACAAGCGACAGAACCCCACC	MEHHSPREHPLKRGKGT*	GCCCGCGAGCGTGGA	mix2-H2O-2_18	0.407407408	0.074074074	0.148148148	0.074074074	0	0.037037037	0.111111111	0.037037037	0	0	0.074074074	0	0	0	0	0	0	0.037037037	4.558008249	2.701041924	0.148148148	2	4.558008249	2.701041924	1	0.001641399	M	E	H	H	S	P	R	E	H	P	L	K	R	G	K	G	T	M	E	H
A1	ATGTTTCCTAAAATATGGACCACTGGAGGAGCGAAACGCGGGAAGGGAACATAAACAACAAGCGACAGAACCCCACC	MFPKIWTTGGAKRGKGT*	TACCCATCCATTCTT	mix2-H2O-2_18	0.518518519	0	0.074074074	0	0	0	0.037037037	0.037037037	0	0.148148148	0	0.037037037	0	0.037037037	0	0.037037037	0	0.074074074	4.55800825	2.194596564	0.148148148	9	4.55800825	2.194596564	1	0.001641399	M	F	P	K	I	W	T	T	G	G	A	K	R	G	K	G	T	T	G	G
A1	ATGGGAAGAATGGGTCTCCGGCAGCGCACTCCGAAACGCGGGAAGGGAACATAAACAACAAGCGACAGAACCCCACC	MGRMGLRQRTPKRGKGT*	ATAGACCGAGTTTCA	mix2-H2O-2_18	0.703703704	0	0	0.148148148	0	0.018518518	0	0.018518518	0	0	0	0.074074074	0	0	0	0.018518518	0	0	9.116016501	2.532226805	0.148148148	3	9.116016501	2.532226805	1	0.00249145	M	G	R	M	G	L	R	Q	R	T	P	K	R	G	K	G	T	G	R	M
A1	ATGGGGGTGTCCATGATCGGTAAGCTTCCATTCAAACGCGGGAAGGGAACATAAACAACAAGCGACAGAACCCCACC	MGVSMIGKLPFKRGKGT*	ACTGGGCGCGGGGGG	mix2-H2O-2_18	0.407407408	0	0	0	0.148148148	0	0.148148148	0.074074074	0	0	0	0.111111111	0	0	0.037037037	0.037037037	0.037037037	0	4.558008249	2.701041924	0.148148148	4	4.558008249	2.701041924	1	0.001641399	M	G	V	S	M	I	G	K	L	P	F	K	R	G	K	G	T	V	S	M
A1	ATGATAAAACACATCGCTAGGCGGTCACCCGAGAAACGCGGGAAGGGAACATAAACAACAAGCGACAGAACCCCACC	MIKHIARRSPEKRGKGT*	CGACCGGGGGCCATT	mix2-H2O-2_18	0.37037037	0	0.037037037	0.074074074	0	0	0.111111111	0.148148148	0	0	0.074074074	0.074074074	0	0	0	0.037037037	0	0.074074074	4.55800825	2.869857046	0.148148148	7	4.55800825	2.869857046	1	0.001641399	M	I	K	H	I	A	R	R	S	P	E	K	R	G	K	G	T	A	R	R
A1	ATGAAAGAGACGGTCCGATTCATGGCTCCCCGGAAACGCGGGAAGGGAACATAAACAACAAGCGACAGAACCCCACC	MKETVRFMAPRKRGKGT*	GCGGGGACCGTTGC	mix2-H2O-2_18	0.444444445	0.074074074	0.092592593	0	0	0.018518518	0.055555556	0	0	0	0.074074074	0.018518518	0	0	0.055555556	0	0.018518518	0.148148148	9.1160165	5.06445361	0.148148148	17	9.1160165	5.06445361	1	0.00249145	M	K	E	T	V	R	F	M	A	P	R	K	R	G	K	G	T	G	T	*
A1	ATGCTATAGATACCAACCAACCTTCAGCCCGAAAAACGCGGGAAGGGAACATAAACAACAAGCGACAGAACCCCACC	ML*	GGAAGACTGTGCAGC	mix2-H2O-2_18	0.703703704	0.148148148	0.074074074																4.558008249	1.181705841	0.148148148	1	4.558008249	1.181705841	1	0.001641399	M	L																-	M	L
A1	ATGCTACACCAGATAAACAGTGTCGGACCCCTCAAACGCGGGAAGGGAACATAAACAACAAGCGACAGAACCCCACC	MLHQINSVGPLKRGKGT*	AACCCCGCCGGTTCC	mix2-H2O-2_18	0.296296296	0.074074074	0	0.074074074	0.074074074	0.074074074	0.148148148	0.037037037	0	0	0	0.074074074	0.074074074	0	0	0	0	0.037037037	4.55800825	3.038672167	0.148148148	6	4.55800825	3.038672167	1	0.001641399	M	L	H	Q	I	N	S	V	G	P	L	K	R	G	K	G	T	I	N	S
A1	ATGCTAAGAAATTAAAAAGAACAATGGGAGCCCAACGCGGGAAGGGAACATAAACAACAAGCGACAGAACCCCACC	MLRN*	GGGGCATATTCTAGT	mix2-H2O-2_18	0.481481482	0.111111111	0.148148148	0.037037037	0														4.55800825	2.025781443	0.148148148	2	4.55800825	2.025781443	1	0.001641399	M	L	R	N														M	L	R
A1	ATGAATGGCAGCGCCCCCTAGCCCCAGGACACAAACGCGGGAAGGGAACATAAACAACAAGCGACAGAACCCCACC	MNGSAP*	CAAGGGGAGAATTCC	mix2-H2O-2_18	0.703703704	0.148148148	0.074074074	0	0	0	0.037037037												4.558008249	1.350520961	0.148148148	1	4.558008249	1.350520961	1	0.001641399	M	N	G	S	A	P												-	M	N
A1	ATGCCTTTTTTGATCCTCAGCACCCCGCTCCGCAAACGCGGGAAGGGAACATAAACAACAAGCGACAGAACCCCACC	MPFLILSTPLRKRGKGT*	CGGCCGGGCGGGGGA	mix2-H2O-2_18	0.555555556	0	0	0	0	0.074074074	0	0.037037037	0	0	0	0.148148148	0.111111111	0	0	0	0	0	4.55800825	1.688151203	0.148148148	11	4.55800825	1.688151203	1	0.001641399	M	P	F	L	I	L	S	T	P	L	R	K	R	G	K	G	T	L	R	K
A1	ATGAGACAGCAGGGATGGGGCCGCGGACCGGCTAAACGCGGGAAGGGAACATAAACAACAAGCGACAGAACCCCACC	MRQQGWGRGPAKRGKGT*	TGCCGAGACGAACGG	mix2-H2O-2_18	0.388888889	0.148148148	0.12962963	0.037037037	0.037037037	0	0.037037037	0.037037037	0	0.018518518	0	0.055555556	0	0.018518518	0	0	0.018518518	0.074074074	9.116016501	5.570898972	0.148148148	1	9.116016501	5.570898972	1	0.00249145	M	R	Q	Q	G	W	G	R	G	P	A	K	R	G	K	G	T	-	M	R
A1	ATGCGTGTGGATGGGAGGGAGCATGGCCCCGCCAAACGCGGGAAGGGAACATAAACAACAAGCGACAGAACCCCACC	MRVDGREHGPAKRGKGT*	CCCCTAGCAACTGTT	mix2-H2O-2_18	0.759259259	0	0	0	0	0	0.148148148	0	0	0	0.018518518	0.037037037	0	0	0	0	0	0.037037037	9.116016503	2.194596565	0.148148148	6	9.116016503	2.194596565	1	0.00249145	M	R	V	D	G	R	E	H	G	P	A	K	R	G	K	G	T	G	R	E
A1	ATGAGTGATAACGGGAGTCTCATGCGCGCAGGGAAACGCGGGAAGGGAACATAAACAACAAGCGACAGAACCCCACC	MSDNGSLMRAGKRGKGT*	GCGTTCAGGGTTCCT	mix2-H2O-2_18	0.444444445	0.037037037	0.148148148	0.148148148	0	0	0.037037037	0	0	0	0	0	0.037037037	0	0	0	0	0	4.55800825	1.856966323	0.148148148	2	4.55800825	1.856966323	1	0.001641399	M	S	D	N	G	S	L	M	R	A	G	K	R	G	K	G	T	M	S	D
A1	ATGTCACGACCCATTATTCTCCGTCCTCTGGCCAAACGCGGGAAGGGAACATAAACAACAAGCGACAGAACCCCACC	MSRPIILRPLAKRGKGT*	AATACTTATGAATCG	mix2-H2O-2_18	0.592592593	0.037037037	0.148148148	0	0.037037037	0	0	0	0	0	0	0	0	0	0	0.074074074	0	0	4.55800825	1.350520962	0.148148148	2	4.55800825	1.350520962	1	0.001641399	M	S	R	P	I	I	L	R	P	L	A	K	R	G	K	G	T	M	S	R
A1	ATGTCTTCTCAAACACTCGCACAATACTCACGAAAACGCGGGAAGGGAACATAAACAACAAGCGACAGAACCCCACC	MSSQTLAQYSRKRGKGT*	ACGGGGGCGCAGGGG	mix2-H2O-2_18	0.703703704	0	0.037037037	0.148148148	0	0	0	0	0	0.037037037	0	0	0	0	0.074074074	0	0	0	4.55800825	1.350520962	0.148148148	3	4.55800825	1.350520962	1	0.001641399	M	S	S	Q	T	L	A	Q	Y	S	R	K	R	G	K	G	T	S	S	Q
A1	ATGACCCACAGACCGACAGCCAGCCACTAAGGCAAACGCGGGAAGGGAACATAAACAACAAGCGACAGAACCCCACC	MTHRPTASH*	CAATCAGACTGATAA	mix2-H2O-2_18	0.703703704	0	0.074074074	0.148148148	0.037037037	0	0	0	0	0.037037037									4.558008249	1.350520961	0.148148148	3	4.558008249	1.350520961	1	0.001641399	M	T	H	R	P	T	A	S	H									T	H	R
A1	ATGACACAGAGAAGCCCAACCACGCGCACGAGTAAACGCGGGAAGGGAACATAAACAACAAGCGACAGAACCCCACC	MTQRSPTTRTSKRGKGT*	TCGGACACGGGGCCG	mix2-H2O-2_18	0.444444445	0.037037037	0.148148148	0.111111111	0	0.037037037	0	0.111111111	0	0	0.037037037	0.037037037	0	0	0	0.037037037	0	0	4.558008249	2.532226804	0.148148148	2	4.558008249	2.532226804	1	0.001641399	M	T	Q	R	S	P	T	T	R	T	S	K	R	G	K	G	T	M	T	Q
A1	ATGGTGTGTGCTGTGCGCATGTCCCTGTGCCCAAAACGCGGGAAGGGAACATAAACAACAAGCGACAGAACCCCACC	MVCAVRMSLCPKRGKGT*	GAGGACGGATCCTAG	mix2-H2O-2_18	0.703703704	0	0	0	0.111111111	0	0	0.148148148	0	0	0.037037037	0	0	0	0	0	0	0	4.55800825	1.350520962	0.148148148	7	4.55800825	1.350520962	1	0.001641399	M	V	C	A	V	R	M	S	L	C	P	K	R	G	K	G	T	R	M	S
A1	ATGGTTAACAAAGAAACGGGAGAGTACACCCCAAAACGCGGGAAGGGAACATAAACAACAAGCGACAGAACCCCACC	MVNKETGEYTPKRGKGT*	GAGGACGTCCCCTGC	mix2-H2O-2_18	0.518518519	0.037037037	0.074074074	0	0.074074074	0	0.148148148	0.037037037	0	0	0	0.037037037	0	0	0	0	0	0.074074074	4.558008251	2.194596565	0.148148148	6	4.558008251	2.194596565	1	0.001641399	M	V	N	K	E	T	G	E	Y	T	P	K	R	G	K	G	T	E	T	G
A1	ATGTACAAAAAAAAACACCCAATAAGGGCCAGTAAACGCGGGAAGGGAACATAAACAACAAGCGACAGAACCCCACC	MYKKKHPIRASKRGKGT*	CTCCACGGGAGACCG	mix2-H2O-2_18	0.148148148	0.148148148	0.037037037	0.111111111	0.074074074	0.074074074	0	0.037037037	0	0.074074074	0.074074074	0	0.074074074	0	0	0	0.074074074	0.074074074	4.55800825	3.882747768	0.148148148	1	4.55800825	3.882747768	1	0.001641399	M	Y	K	K	K	H	P	I	R	A	S	K	R	G	K	G	T	-	M	Y
A1	ATGTACCGCAGGGGGAATTTTATGGCTCGCGCAAAACGCGGGAAGGGAACATAAACAACAAGCGACAGAACCCCACC	MYRRGNFMARAKRGKGT*	TGACGCCCCTTGTGC	mix2-H2O-2_18	0.407407408	0.111111111	0.074074074	0.148148148	0	0.037037037	0.111111111	0	0	0	0	0	0	0.074074074	0	0.037037037	0	0	4.558008251	2.701041926	0.148148148	3	4.558008251	2.701041926	1	0.001641399	M	Y	R	R	G	N	F	M	A	R	A	K	R	G	K	G	T	Y	R	R
A2	ATGGGTAGTCGTGTGGGAAACAAATTCCGACGAAAACGCGGGAAGGGAACATAACCAGAAAGCAAAAGCAGGAAGCC	MGSRVGNKFRRKRGKGT*	ACCCAACGGGTGGTC	mix2-H2O-2_18	0.592592593	0.074074074	0.148148148	0	0	0	0	0	0	0.037037037	0	0.074074074	0.037037037	0	0	0.037037037	0	0	4.558008249	1.856966323	0.148148148	2	4.558008249	1.856966323	1	0.001641399	M	G	S	R	V	G	N	K	F	R	R	K	R	G	K	G	T	M	G	S
A2	ATGATAGATAAAATAAGATAGAATACGGAGCACAAACGCGGGAAGGGAACATAACCAGAAAGCAAAAGCAGGAAGCC	MIDKIR*	GTATCAGTTTTTTGT	mix2-H2O-2_18	0.382716049	0.086419753	0.098765432	0.086419753	0.037037037	0.148148148	0.074074074												13.674024754	8.440756021	0.148148148	5	13.674024754	8.440756021	1	0.003180312	M	I	D	K	I	R												K	I	R
A2	ATGAAAGGAAAAGCAACAACCATGCACCGCCCGAAACGCGGGAAGGGAACATAACCAGAAAGCAAAAGCAGGAAGCC	MKGKATTMHRPKRGKGT*	ACATGCCCCGACCTC	mix2-H2O-2_18	0.111111111	0	0.037037037	0.111111111	0	0.074074074	0	0.037037037	0	0	0.074074074	0.111111111	0.074074074	0	0.074074074	0.074074074	0.148148148	0.074074074	4.558008247	4.051562886	0.148148148	16	4.558008247	4.051562886	1	0.001641399	M	K	G	K	A	T	T	M	H	R	P	K	R	G	K	G	T	K	G	T
A2	ATGAACACACGTATCACCCGCAACACGGCCCGCGGGAAGGGAACATAACCAGAAAGCAAAAGCAGGAAGCC	MNTRITRNTARGKGT*	TTGGAACCATCCCA	mix2-H2O-2_18	0.370370371	0.037037037	0.148148148	0	0.037037037	0.037037037	0	0.074074074	0.074074074	0	0	0	0	0.037037037	0.074074074	0.111111111			4.558008249	2.869857045	0.148148148	2	4.558008249	2.869857045	1	0.001641399	M	N	T	R	I	T	R	N	T	A	R	G	K	G	T			M	N	T
A2	ATGACCACCGCACCCCAGCGCGCCCCATACCCCAAACGCGGGAAGGGAACATAACCAGAAAGCAAAAGCAGGAAGCC	MTTAPQRAPYPKRGKGT*	CCACAGCGCGACCT	mix2-H2O-2_18	0.703703704	0.074074074	0	0	0.037037037	0	0	0.148148148	0	0.037037037	0	0	0	0	0	0	0	0	4.55800825	1.350520962	0.148148148	7	4.55800825	1.350520962	1	0.001641399	M	T	T	A	P	Q	R	A	P	Y	P	K	R	G	K	G	T	Q	R	A
A2	ATGGTTAAAAACCAATCAACAGCCGGCTCGTGAAAACGCGGGAAGGGAACATAACCAGAAAGCAAAAGCAGGAAGCC	MVKNQSTAGS*	GGCCAAGCACCGCGC	mix2-H2O-2_18	0.518518519	0	0.148148148	0.037037037	0	0.037037037	0.074074074	0.037037037	0	0	0.037037037								4.558008248	2.025781442	0.148148148	2	4.558008248	2.025781442	1	0.001641399	M	V	K	N	Q	S	T	A	G	S								M	V	K
E1	ATGTGACCCGCCTCATCGGCTTAGTTGCTGCGTAAACGCGGGAAGGGAACAAAAACAACAAGCGACAGAACCCCACC	M*	GAGCCCATGGGCATT	mix2-H2O-2_18	0.777777778	0.148148148																	4.558008252	1.012890723	0.148148148	1	4.558008252	1.012890723	1	0.001641399	M																	-	M	*
E1	ATGGCCGCCCCCCCCTTTTGGTCTGGGGACACTAAACGCGGGAAGGGAACATAAACAACAAGCGACAGAACCCCACC	MAAPPFWSGDTKRGKGT*	TTATCTGGTTTGTAT	mix2-H2O-2_18	0.654320988	0.148148148	0.049382716	0	0	0.024691358	0.012345679	0	0	0	0	0.012345679	0	0.024691358	0.012345679	0	0	0.037037037	13.674024753	4.38919313	0.148148148	1	13.674024753	4.38919313	1	0.003180312	M	A	A	P	P	F	W	S	G	D	T	K	R	G	K	G	T	-	M	A
E1	ATGGCCCGAGCCGCGGCATGTCCCCCCCGAAGCAAACGCGGGAAGGGAACATAAACAACAAGCGACAGAACCCCACC	MARAAACPPRSKRGKGT*	GACCAAGTCATACCC	mix2-H2O-2_18	0.62962963	0.148148148	0.037037037	0.074074074	0.037037037	0	0	0	0.037037037	0	0	0	0.037037037	0	0	0	0	0	4.55800825	1.688151203	0.148148148	1	4.55800825	1.688151203	1	0.001641399	M	A	R	A	A	A	C	P	P	R	S	K	R	G	K	G	T	-	M	A
E1	ATGGCCCGGTTCGCCTGATCCGCTGGCCTGCTAAAACGCGGGAAGGGAACATAAACAACAAGCGACAGAACCCCACC	MARFA*	GCCCGTGACGTTGGC	mix2-H2O-2_18	0.543209877	0.024691358	0.074074074	0.024691358	0.037037037	0.148148148													13.674024752	6.246159453	0.148148148	5	13.674024752	6.246159453	1	0.003180312	M	A	R	F	A													F	A	*
E1	ATGTGCTAATTCTGGCATGCGTCGGCTGGTAAACGCGGAAGGGAACATAAACAACAAGCGACAGAACCCCACC	MC*	TTCGCATAGATACCG	mix2-H2O-2_18	0.555555556	0.148148148	0.111111111																4.558008248	2.025781442	0.148148148	1	4.558008248	2.025781442	1	0.001641399	M	C																-	M	C
E1	ATGGGGAGGGGCCCAGACGCTAGGGCATCACGGAAACGCGGGAAGGGAACATAAACAACAAGCGACAGAACCCCACC	MGRGPDARASRKRGKGT*	GGGCGGGGGAGGGGC	mix2-H2O-2_18	0.62962963	0.037037037	0	0	0	0.018518518	0	0	0.037037037	0	0.037037037	0.018518518	0.148148148	0	0	0.018518518	0	0.018518518	9.1160165	3.038672165	0.148148148	12	9.1160165	3.038672165	1	0.00249145	M	G	R	G	P	D	A	R	A	S	R	K	R	G	K	G	T	R	K	R
E1	ATGGGAAGCGCCCACCGGAAAAAAGGACCTGGGAAACGCGGGAAGGGAACATAAACAACAAGCGACAGAACCCCACC	MGSAHRKKGPGKRGKGT*	GCAGCAAGCATTATC	mix2-H2O-2_18	0.388888889	0.148148148	0.037037037	0.055555556	0.055555556	0	0.018518518	0.055555556	0	0.018518518	0	0.018518518	0.018518518	0.037037037	0.018518518	0.037037037	0	0.037037037	9.116016498	5.064453608	0.148148148	1	9.116016498	5.064453608	1	0.00249145	M	G	S	A	H	R	K	K	G	P	G	K	R	G	K	G	T	-	M	G
E1	ATGGGCACGTTGGGCCTCCTATGGCCGCGCGACAAACGCGGGAAGGGAACATAAACAACAAGCGACAGAACCCCACC	MGTLGLLWPRDKRGKGT*	GGAATCGGACCCAAG	mix2-H2O-2_18	0.62962963	0	0	0.037037037	0.037037037	0	0.074074074	0.148148148	0	0	0.037037037	0	0	0	0.037037037	0	0	0	4.55800825	1.688151203	0.148148148	7	4.55800825	1.688151203	1	0.001641399	M	G	T	L	G	L	L	W	P	R	D	K	R	G	K	G	T	L	L	W
E1	ATGAAGCAAGTACGCGCACTCCCAGGACACCGCAAACGCGGGAAGGGGACATAAACAACAAGCGACAGAACCCCACC	MKQVRALPGHRKRGKGT*	AAACGGACAGGAAGG	mix2-H2O-2_18	0.185185185	0	0.111111111	0.111111111	0	0	0	0.037037037	0.037037037	0.111111111	0	0	0.111111111	0.148148148	0	0.037037037	0.074074074	0	4.558008249	3.545117527	0.148148148	13	4.558008249	3.545117527	1	0.001641399	M	K	Q	V	R	A	L	P	G	H	R	K	R	G	K	G	T	K	R	G
E1	ATGTTGGATTAGCGCGGCCCACCCGCCGCCTATAAACGCGGGAAGGGAACATAAACAACAAGCGACAGAACCCCACC	MLD*	CGGGACGTGGTGACC	mix2-H2O-2_18	0.518518519	0.148148148	0.074074074	0.037037037															4.55800825	2.025781444	0.148148148	1	4.55800825	2.025781444	1	0.001641399	M	L	D															-	M	L
E1	ATGCTCGGTCTTCGACGGGTCAACGACAACTTGAAACGCGGGAAGGGAACATAAACAACAAGCGACAGAACCCCACC	MLGLRRVNDNLKRGKGT*	TCTTATGACGTAATT	mix2-H2O-2_18	0.555555556	0.037037037	0.148148148	0.148148148	0.037037037	0	0	0	0	0	0	0	0.037037037	0	0	0	0	0.037037037	4.558008248	2.025781442	0.148148148	2	4.558008248	2.025781442	1	0.001641399	M	L	G	L	R	R	V	N	D	N	L	K	R	G	K	G	T	M	L	G
E1	ATGTTGCCGACGGGATTCTCTCTGTCTCGACGGAAACGCGGGAAGGGAACATAAACAACAAGCGACAGAACCCCACC	MLPTGFSLSRRKRGKGT*	TTTTTGCCTGGTACA	mix2-H2O-2_18	0.283950617	0.12345679	0.024691358	0.024691358	0.012345679	0	0	0.148148148	0.049382716	0.049382716	0	0.074074074	0.024691358	0	0.012345679	0.024691358	0.012345679	0.098765432	13.674024749	9.284831618	0.148148148	7	13.674024749	9.284831618	1	0.003180312	M	L	P	T	G	F	S	L	S	R	R	K	R	G	K	G	T	F	S	L
E1	ATGTTAGTTCAATCGGATCAGCCCCAGATACCCAAACGCGGGAAGGGAACATAAACAACAAGCGACAGAACCCCACC	MLVQSDQPQIPKRGKGT*	TCCCATCAACCTGTC	mix2-H2O-2_18	0.296296296	0.148148148	0.148148148	0	0.074074074	0.074074074	0.111111111	0	0.037037037	0	0	0.037037037	0.037037037	0	0	0	0	0.037037037	4.558008247	3.207487284	0.148148148	1	4.558008247	3.207487284	1	0.001641399	M	L	V	Q	S	D	Q	P	Q	I	P	K	R	G	K	G	T	-	M	L
E1	ATGATGAACGTCGGGCCGGCACCTAGCCAGAGTAAACGCGGGAAGGGAACATAAACAACAAGCGACAGAACCCCACC	MMNVGPAPSQSKRGKGT*	TATCTCTATAATTA	mix2-H2O-2_18	0.074074074	0	0.148148148	0	0	0.037037037	0.111111111	0.074074074	0.148148148	0	0.074074074	0.148148148	0	0	0	0	0.074074074	0.074074074	4.558008249	4.051562888	0.148148148	2	4.558008249	4.051562888	1	0.001641399	M	M	N	V	G	P	A	P	S	Q	S	K	R	G	K	G	T	M	M	N
E1	ATGAACTGAGCCGGTAGCGGACCACACCGCCTCAAACGCGGGAAGGGAACATAAACAACAAGCGACAGAACCCCACC	MN*	GTAAAAACTACCCTT	mix2-H2O-2_18	0.62962963	0.148148148	0.148148148																4.558008249	1.688151203	0.148148148	1	4.558008249	1.688151203	1	0.001641399	M	N																-	M	N
E1	ATGAATCGTGTGGGCGATCGGTGGTCCCGCCCCAAACGCGGGAAGGGAACATAAACAACAAGCGACAGAACCCCACC	MNRVGDRWSRPKRGKGT*	CGTCCGGGAGGGAGG	mix2-H2O-2_18	0.333333333	0.148148148	0	0	0	0.148148148	0.148148148	0.037037037	0	0	0.111111111	0	0	0	0	0	0	0.037037037	4.558008249	2.869857046	0.148148148	1	4.558008249	2.869857046	1	0.001641399	M	N	R	V	G	D	R	W	S	R	P	K	R	G	K	G	T	-	M	N
E1	ATGCCAGCCGCCGCCGCCTTCCACGTGCGTGCCAAACGCTGGAAGGGAACATAAACAACAAGCGACAGAACCCCACC	MPAAAAFHVRAKRWKGT*	TCTGGGATGGTAAAC	mix2-H2O-2_18	0.592592593	0.049382716	0.148148148	0.037037037	0.024691358	0.012345679	0	0	0.012345679	0	0	0.012345679	0	0	0	0	0.024691358	0.061728395	13.674024751	5.233268729	0.148148148	2	13.674024751	5.233268729	1	0.003180312	M	P	A	A	A	A	F	H	V	R	A	K	R	W	K	G	T	M	P	A
E1	ATGCCCGGCCCCAGGATTGCCTCTGCGCGGGCTAAACGCGGGAAGGGAACATAAACAACAAGCGACAGAACCCCACC	MPGPRIASARAKRGKGT*	CGATTGCTTGGCTCA	mix2-H2O-2_18	0.62962963	0.148148148	0	0	0.018518518	0	0.037037037	0.092592593	0	0	0	0.018518518	0	0.055555556	0	0	0	0	9.116016502	3.376302407	0.148148148	1	9.116016502	3.376302407	1	0.00249145	M	P	G	P	R	I	A	S	A	R	A	K	R	G	K	G	T	-	M	P
E1	ATGCCGGGCTGGGCCCTACACTTGCCGGGCCTCAAACGCGGGAAGGGAACATAAACAACAAGCGACAGAACCCCACC	MPGWALHLPGLKRGKGT*	ATCGCCGGCCGGGCC	mix2-H2O-2_18	0.802469136	0.148148148	0.012345679	0	0	0	0.024691358	0	0	0	0	0	0	0	0	0	0.012345679	0	13.674024752	2.701041925	0.148148148	1	13.674024752	2.701041925	1	0.003180312	M	P	G	W	A	L	H	L	P	G	L	K	R	G	K	G	T	-	M	P
E1	ATGCCTATGCACCTCGGCCGCGCACGTGCACGGAAACGCGGGAAGGGAACATAAACAACAAGCGACAGAACCCCACC	MPMHLGRARARKRGKGT*	AAAGTGGAAATAGA	mix2-H2O-2_18	0.407407408	0.074074074	0.148148148	0.074074074	0	0.055555556	0	0.018518518	0.037037037	0	0.018518518	0.018518518	0.018518518	0.055555556	0	0.018518518	0	0.055555556	9.1160165	5.40208385	0.148148148	2	9.1160165	5.40208385	1	0.00249145	M	P	M	H	L	G	R	A	R	A	R	K	R	G	K	G	T	M	P	M
E1	ATGCCTCCTCGCGGGTCGCGGCCCTCAGTCCAGAAACGCGGGAAGGGAACATAAACAACAAGCGACAGAACCCCACC	MPPRGSRPSVQKRGKGT*	GCGGGCCGACGGGCC	mix2-H2O-2_18	0.740740741	0	0	0.037037037	0	0.148148148	0	0	0	0	0	0	0.074074074	0	0	0	0	0	4.55800825	1.181705842	0.148148148	5	4.55800825	1.181705842	1	0.001641399	M	P	P	R	G	S	R	P	S	V	Q	K	R	G	K	G	T	R	G	S
E1	ATGCCGTCGAAATGCAGCCGGTCCTACCCACCAAAACGCGGGAAGGGAACGTAAACAACAAGCGACAGAACCCCACC	MPSKCSRSYPPKRGKGT*	GCAATGTTTACTAAG	mix2-H2O-2_18	0.259259259	0.074074074	0.018518518	0.12962963	0.037037037	0.018518518	0.018518518	0.037037037	0.037037037	0	0	0.074074074	0.018518518	0.055555556	0.037037037	0.037037037	0	0.148148148	9.1160165	6.752604814	0.148148148	17	9.1160165	6.752604814	1	0.00249145	M	P	S	K	C	S	R	S	Y	P	P	K	R	G	K	G	T	G	T	*
E1	ATGCGCGCAGCCACTGCAGGATCCCCCAGCTACAAACGCGGGAAGGGAACATAAACAACAAGCGACAGAACCCCACC	MRAATAGSPSYKRGKGT*	CGGCGGGGTCACGCC	mix2-H2O-2_18	0.333333334	0.037037037	0.037037037	0.074074074	0.037037037	0.037037037	0.037037037	0	0	0	0	0.074074074	0.037037037	0.148148148	0.037037037	0.037037037	0	0.074074074	4.558008246	3.038672162	0.148148148	13	4.558008246	3.038672162	1	0.001641399	M	R	A	A	T	A	G	S	P	S	Y	K	R	G	K	G	T	K	R	G
E1	ATGCGGGACCAGTATATACTGTCGCGAAGACCCAAACGCGGGAAGGGAACATAAACAACAAGCGACAGAACCCCACC	MRDQYILSRRPKRGKGT*	TCTACTTATACTGAT	mix2-H2O-2_18	0.185185185	0.148148148	0.111111111	0.111111111	0.148148148	0.111111111	0	0	0.037037037	0.074074074	0	0	0	0.037037037	0	0	0	0	4.558008249	3.545117527	0.148148148	1	4.558008249	3.545117527	1	0.001641399	M	R	D	Q	Y	I	L	S	R	R	P	K	R	G	K	G	T	-	M	R
E1	ATGAGGCAGGAACAACGAAGCACCCCGCCCCTCAAACGCGGGAAGAGAACATAAACAACAAGCGACAGAACCCCACC	MRQEQRSTPPLKRGKRT*	ACGCGGAGTGCTGCT	mix2-H2O-2_18	0.12962963	0.092592593	0.074074074	0.092592593	0.037037037	0.148148148	0.092592593	0	0.12962963	0.018518518	0.018518518	0.037037037	0	0	0.055555556	0.055555556	0.018518518	0	9.116016499	7.934310657	0.148148148	5	9.116016499	7.934310657	1	0.00249145	M	R	Q	E	Q	R	S	T	P	P	L	K	R	G	K	R	T	E	Q	R
E1	ATGTCCGACCACCGTCCACTGAGTCCGGGGCCGAAACGCGGGAAGGGAACATAAACAACAAGCGACAGAACCCCACC	MSDHRPLSPGPKRGKGT*	ACTGGGAGGATGCCT	mix2-H2O-2_18	0.296296296	0.148148148	0.037037037	0.148148148	0	0.111111111	0	0.074074074	0.037037037	0.037037037	0	0	0.111111111	0	0	0	0	0	4.558008249	3.207487286	0.148148148	1	4.558008249	3.207487286	1	0.001641399	M	S	D	H	R	P	L	S	P	G	P	K	R	G	K	G	T	-	M	S
E1	ATGTCGCTTGCGCACAGGCCTATCCTGTACTTGAAACGCGGGAAGGGAACATAAACAACAAGCGACAGAACCCCACC	MSLAHRPILYLKRGKGT*	AGCTGCAAAATGAAA	mix2-H2O-2_18	0.62962963	0.074074074	0.148148148	0.037037037	0	0	0.111111111	0	0	0	0	0	0	0	0	0	0	0	4.55800825	1.688151203	0.148148148	2	4.55800825	1.688151203	1	0.001641399	M	S	L	A	H	R	P	I	L	Y	L	K	R	G	K	G	T	M	S	L
E1	ATGAGCCGGCGTATATCGCATAGCTAAGAGGGGAAACGCGGAAAGGGAACATAAACAACAAGCGACAGAACCCCACC	MSRRISHS*	CTACATTGGCGGCCC	mix2-H2O-2_18	0.703703704	0.148148148	0.074074074	0.037037037	0.037037037	0	0	0	0										4.55800825	1.350520962	0.148148148	1	4.55800825	1.350520962	1	0.001641399	M	S	R	R	I	S	H	S										-	M	S
E1	ATGTCTCGGCGCGTACCGCCCTCCCGGCCGGCCAAACGCGGGAAGGGAACATAAACAACAAGCGACAGAACCCCACC	MSRRVPPSRPAKRGKGT*	TTTTAATTAATTATT	mix2-H2O-2_18	0.481481482	0.074074074	0.074074074	0	0.074074074	0	0	0.148148148	0	0	0	0.037037037	0	0.037037037	0	0	0	0.037037037	4.55800825	2.194596564	0.148148148	7	4.55800825	2.194596564	1	0.001641399	M	S	R	R	V	P	P	S	R	P	A	K	R	G	K	G	T	P	P	S
E1	ATGTCCCGGACGTGTCCACGATGACATTCGCAGAAACGCGGGAAGGGAACATAAACAACAAGCGACAGAACCCCACC	MSRTCPR*	TAAGGAGACGTGAC	mix2-H2O-2_18	0.611111111	0.148148148	0.037037037	0.018518518	0	0.055555556	0.037037037	0											9.116016501	3.545117527	0.148148148	1	9.116016501	3.545117527	1	0.00249145	M	S	R	T	C	P	R											-	M	S
E1	ATGTCTACGGGACCGCGGCCAGGACGATATAATAAACGCGGGAAGGGAACATAAACAACAAGCGACAGAACCCCACC	MSTGPRPGRYNKRGKGT*	CGGGTCCTGGCTCT	mix2-H2O-2_18	0.62962963	0.12962963	0.148148148	0	0	0.018518518	0	0	0	0	0.037037037	0.018518518	0	0	0	0	0	0.018518518	9.116016503	3.376302408	0.148148148	2	9.116016503	3.376302408	1	0.00249145	M	S	T	G	P	R	P	G	R	Y	N	K	R	G	K	G	T	M	S	T
E1	ATGACTCGAGGGCCTAAGCAACGTCGTTTTCTCAAACGCGGGAAGGGAACATAAACAACAAGCGACAGAACCCCACC	MTRGPKQRRFLKRGKGT*	GGGGTGCGGGGGTGC	mix2-H2O-2_18	0.092592593	0.074074074	0.037037037	0.055555556	0.12962963	0.148148148	0.092592593	0	0.018518518	0.074074074	0.055555556	0.092592593	0	0.074074074	0.018518518	0	0	0	9.116016501	7.934310658	0.148148148	5	9.116016501	7.934310658	1	0.00249145	M	T	R	G	P	K	Q	R	R	F	L	K	R	G	K	G	T	G	P	K
E1	ATGGTCCATGCTCCCCGTCAGCGCCAGGCTACCAAACGCGGGAAGGGAACATAAACAACAAGCGACAGAACCCCACC	MVHAPRQRQATKRGKGT*	CCCGTCGTGGGATAC	mix2-H2O-2_18	0.611111111	0.148148148	0.037037037	0	0	0	0	0	0	0.055555556	0	0.018518518	0.018518518	0	0.018518518	0.055555556	0	0.037037037	9.116016502	3.545117528	0.148148148	1	9.116016502	3.545117528	1	0.00249145	M	V	H	A	P	R	Q	R	Q	A	T	K	R	G	K	G	T	-	M	V
E1	ATGGTTCCGGGACCACGGCTATAGGGGCTCTCAAACGCGGGAAGGGAACATAAACAACAAGCGACAGAACCCCACC	MVPGPRL*	CTGGAGCGGGAGGGG	mix2-H2O-2_18	0.574074074	0.055555556	0.148148148	0.018518518	0	0	0.037037037	0											9.1160165	3.882747767	0.148148148	2	9.1160165	3.882747767	1	0.00249145	M	V	P	G	P	R	L											M	V	P
E1	ATGGTGAGTGCGACGGGGCGCTACTGGTCGCGCAAACGCGGGAAGGGAACATAAACAACAAGCGACAGAACCCCACC	MVSATGRYWSRKRGKGT*	TATGGAAACCTTTCA	mix2-H2O-2_18	0.518518519	0	0.074074074	0	0.074074074	0.037037037	0.037037037	0	0	0	0	0.148148148	0	0	0.037037037	0	0	0.074074074	4.558008249	2.194596563	0.148148148	11	4.558008249	2.194596563	1	0.001641399	M	V	S	A	T	G	R	Y	W	S	R	K	R	G	K	G	T	S	R	K
E1	ATGTGGCCGCGGGGTGGGTGAGGCACGGTAGGAAACGCGGGAAGGGAACATAAACAACAAGCGACAGAACCCCACC	MWPRGG*	TGCAAGCGGGGCGGG	mix2-H2O-2_18	0.5	0.055555556	0.092592593	0.037037037	0.055555556	0.148148148	0.037037037												9.1160165	4.558008249	0.148148148	5	9.1160165	4.558008249	1	0.00249145	M	W	P	R	G	G												R	G	G
E2	ATGGCTTGCCCCTTTGCCCCCCCGTTAGCTTTGAAACGCGGGAAGGGAACATAACCAGAAAGCAAAAGCAGGAAGCC	MACPFAPPLALKRGKGT*	TTTGCTAATCCAAAC	mix2-H2O-2_18	0.407407408	0.037037037	0	0.037037037	0	0	0.148148148	0.037037037	0	0.037037037	0	0	0.037037037	0.037037037	0	0.111111111	0	0.111111111	4.558008248	2.701041924	0.148148148	6	4.558008248	2.701041924	1	0.001641399	M	A	C	P	F	A	P	P	L	A	L	K	R	G	K	G	T	F	A	P
E2	ATGGCGGAGGCCGCGCGAGCCCCGCAACTGGGAAAACGCGGGAAGGGAACATAACCAGAAAGCAAAAGCAGGAAGCC	MAEAARAPQLGKRGKGT*	GGACCGGGGCCCAGG	mix2-H2O-2_18	0.555555556	0	0	0	0	0	0	0.148148148	0.148148148	0	0	0	0.074074074	0.037037037	0	0	0	0.037037037	4.55800825	2.025781444	0.148148148	7	4.55800825	2.025781444	1	0.001641399	M	A	E	A	A	R	A	P	Q	L	G	K	R	G	K	G	T	R	A	P
E2	ATGGCTGAGCGTTTACCGGCGGGGGTCAACCTTAAACGCGGGAAGGGAACATAACCAGAAAGCAAAAGCAGGAAGCC	MAERLPAGVNLKRGKGT*	CCAAGCGGGTAGGCA	mix2-H2O-2_18	0.407407407	0.037037037	0.111111111	0.148148148	0.074074074	0.111111111	0	0.074074074	0	0	0.037037037	0	0	0	0	0	0	0	4.558008249	2.701041925	0.148148148	3	4.558008249	2.701041925	1	0.001641399	M	A	E	R	L	P	A	G	V	N	L	K	R	G	K	G	T	A	E	R
E2	ATGGCCCCGTGGCATTGCGCTCTTGTCGGCTAAAAGCGGGAAGGGAACATAACCAGAAAGCAAAAGCAGGAAGCC	MAPWHCALVG*	GGGGGACCCGACGGC	mix2-H2O-2_18	0.722222222	0.148148148	0	0.055555556	0	0	0	0.037037037	0	0	0								9.116016502	2.363411685	0.148148148	1	9.116016502	2.363411685	1	0.00249145	M	A	P	W	H	C	A	L	V	G								-	M	A
E2	ATGGCATCGCATCGCTACTAGACCAGTGCATCGAAACGCGGGAAGGGAACATAACCAGAAAGCAAAAGCAGGAAGCC	MASHRY*	CTTAACAGGGTAGGT	mix2-H2O-2_18	0	0	0	0.037037037	0.037037037	0.148148148	0.074074074												4.558008251	4.558008251	0.148148148	5	4.558008251	4.558008251	1	0.001641399	M	A	S	H	R	Y												H	R	Y
E2	ATGGCGACGCCCCCCCGAATTAAGCCGAAGTAGAAACGCGGGAAGGAACATAACCAGAAAGCAAAAGCAGGAAGCC	MATPPRIKPK*	GAAGGGGAAACGGCC	mix2-H2O-2_18	0.666666667	0.111111111	0.148148148	0.074074074	0	0	0	0	0	0	0								4.55800825	1.519336082	0.148148148	2	4.55800825	1.519336082	1	0.001641399	M	A	T	P	P	R	I	K	P	K								M	A	T
E2	ATGGGGCAGGTATCTTGCCAACGACGCGCTCACAAACGCGGGAAGGGAACATAACCAGAAAGCAAAAGCAGGAAGCC	MGQVSCQRRAHKRGKGT*	CGGCTGGCTAGCACG	mix2-H2O-2_18	0.370370371	0.037037037	0	0.111111111	0	0	0.148148148	0	0.037037037	0.037037037	0	0	0.074074074	0	0.111111111	0	0	0	4.558008248	2.532226804	0.148148148	6	4.558008248	2.532226804	1	0.001641399	M	G	Q	V	S	C	Q	R	R	A	H	K	R	G	K	G	T	S	C	Q
E2	ATGGGCTGGTGCGCAATCCCGAGGCAAGTGAGCAAACGCGGGAAGGGAACATAACCAGAAAGCAAAAGCAGGAAGCC	MGWCAIPRQVSKRGKGT*	GGTGCGCGATGGGGG	mix2-H2O-2_18	0.444444445	0.092592593	0.148148148	0.018518518	0.037037037	0.018518518	0.037037037	0.037037037	0	0.018518518	0	0.037037037	0	0.074074074	0.018518518	0	0	0.018518518	9.116016498	5.064453608	0.148148148	2	9.116016498	5.064453608	1	0.00249145	M	G	W	C	A	I	P	R	Q	V	S	K	R	G	K	G	T	M	G	W
E2	ATGATCGACACGAACGGAACGACTCATCAAACCAAACGCGGGAAGGGAACATAACCAGAAAGCAAAAGCAGGAAGCC	MIDTNGTTHQTKRGKGT*	GAGCAGGCCCAGATC	mix2-H2O-2_18	0.25925926	0.148148148	0.037037037	0.148148148	0.037037037	0.037037037	0.037037037	0	0	0	0.037037037	0	0.037037037	0	0	0.111111111	0	0.074074074	4.558008247	3.207487284	0.148148148	1	4.558008247	3.207487284	1	0.001641399	M	I	D	T	N	G	T	T	H	Q	T	K	R	G	K	G	T	-	M	I
E2	ATGCTGGCCCGGAGATAAGTGGATCCCGTGAAACGCGGGAAGGAACATAACCAGAAAGCAAAAGCAGGAAGCC	MLARR*	CGGAGGTAACATAAA	mix2-H2O-2_18	0.555555556	0.074074074	0.111111111	0.148148148	0.074074074	0.037037037													4.558008249	2.025781443	0.148148148	3	4.558008249	2.025781443	1	0.001641399	M	L	A	R	R													L	A	R
E2	ATGCTCCACATGGGGAGTTGTAACCGGGCTACCAAACGCGGGAAGGGAACATAACCAGAAAGCAAAAGCAGGAAGCC	MLHMGSCNRATKRGKGT*	CGCTGAATTGGGGGA	mix2-H2O-2_18	0.740740741	0	0	0	0	0.148148148	0	0.074074074	0	0	0	0	0	0	0	0	0.037037037	0	4.558008251	1.181705842	0.148148148	5	4.558008251	1.181705842	1	0.001641399	M	L	H	M	G	S	C	N	R	A	T	K	R	G	K	G	T	M	G	S
E2	ATGCTGCAGGTCCGCCGCCCCCGCGCGGGCATGAAACGCGGGAAGGGAACATAACCAGAAAGCAAAAGCAGGAAGCC	MLQVRRPRAGMKRGKGT*	GAGGCGCAGGGCTG	mix2-H2O-2_18	0.518518519	0	0	0.074074074	0.037037037	0	0.148148148	0.037037037	0	0.037037037	0	0	0	0	0	0	0	0	4.558008249	1.519336082	0.148148148	6	4.558008249	1.519336082	1	0.001641399	M	L	Q	V	R	R	P	R	A	G	M	K	R	G	K	G	T	R	R	P
E2	ATGCTGAGGGGATGACTGCCTTGCCCGCCCGGCAAACGCGGGAAGGGAACATAACCAGAAAGCAAAAGCAGGAAGCC	MLRG*	GGCCGGCGCCCCGTG	mix2-H2O-2_18	0.444444445	0.148148148	0.074074074	0.148148148	0.111111111														4.55800825	2.532226805	0.148148148	1	4.55800825	2.532226805	1	0.001641399	M	L	R	G														-	M	L
E2	ATGCTTAGACCGGTTGTCGGCCACCCACCGGCCAAACGCGGGAAGGGAACATAACCAGAAAGCAAAAGCAGGAAGCC	MLRPVVGHPPAKRGKGT*	GAGGAGGGTGCCGTC	mix2-H2O-2_18	0.62962963	0	0.074074074	0.148148148	0	0	0	0	0	0.037037037	0.074074074	0	0	0	0	0	0	0.037037037	4.558008251	1.688151203	0.148148148	3	4.558008251	1.688151203	1	0.001641399	M	L	R	P	V	V	G	H	P	P	A	K	R	G	K	G	T	L	R	P
E2	ATGCTCCGCGTCCGCCGCCGCCTCCCCGCCAGTAAACGCGGGAAGGGAACATAACCAGAAAGCAAAAGCAGGAAGCC	MLRVRRRLPASKRGKGT*	CCGCCGCCCTGACGC	mix2-H2O-2_18	0.666666667	0	0.037037037	0	0	0	0.037037037	0	0	0	0	0.074074074	0	0	0	0.037037037	0	0.148148148	4.55800825	1.519336082	0.148148148	17	4.55800825	1.519336082	1	0.001641399	M	L	R	V	R	R	R	L	P	A	S	K	R	G	K	G	T	G	T	*
E2	ATGCTTACCGTACGGCGGCCCACACCTACTCTCAAACGCGGGAAGGGAACATAACCAGAAAGCAAAAGCAGGAAGCC	MLTVRRPTPTLKRGKGT*	ACGAGACGATTAGCA	mix2-H2O-2_18	0.314814815	0.111111111	0.037037037	0	0.055555556	0.055555556	0.018518518	0.092592593	0.074074074	0.055555556	0	0.037037037	0	0	0	0	0	0.148148148	9.1160165	6.246159453	0.148148148	17	9.1160165	6.246159453	1	0.00249145	M	L	T	V	R	R	P	T	P	T	L	K	R	G	K	G	T	G	T	*
E2	ATGCCCGCCTTCTGACGCAACGGCTCACCCGCGAAACGCGGGAAGGGAACATAACCAGAAAGCAAAAGCAGGAAGCC	MPAF*	GGGGGCGAAGCCAA	mix2-H2O-2_18	0.703703704	0.037037037	0	0.074074074	0.148148148														4.55800825	1.350520962	0.148148148	4	4.55800825	1.350520962	1	0.001641399	M	P	A	F														A	F	*
E2	ATGCCATTTCCTTAGCCCCGCGTGGGCTCGACGAAACGCGGGAGGGAACATAACCAGAAAGCAAAAGCAGGAAGCC	MPFP*	CGAACATATGCCA	mix2-H2O-2_18	0.666666667	0.074074074	0.148148148	0.037037037	0.037037037														4.55800825	1.519336082	0.148148148	2	4.55800825	1.519336082	1	0.001641399	M	P	F	P														M	P	F
E2	ATGCCTGGCGATCCCCCGGTGTTGGGACAGCACAAACGCGGGAAGGGAACATAACCAGAAAGCAAAAGCAGGAAGCC	MPGDPPVLGQHKRGKGT*	GGCCGGTCGTGCATC	mix2-H2O-2_18	0.740740741	0.148148148	0	0	0	0	0	0	0	0	0	0	0	0	0	0.111111111	0	0	4.558008252	1.181705843	0.148148148	1	4.558008252	1.181705843	1	0.001641399	M	P	G	D	P	P	V	L	G	Q	H	K	R	G	K	G	T	-	M	P
E2	ATGCCCCGGGCGGCCACCTAGCGTACTGCTCATAAACGCGGGAAGGGAACATAACCAGAAAGCAAAAGCAGGAAGCC	MPRAAT*	ACCCGGACCGGTAC	mix2-H2O-2_18	0.518518519	0.111111111	0	0	0	0.037037037	0.148148148												4.55800825	2.194596564	0.148148148	6	4.55800825	2.194596564	1	0.001641399	M	P	R	A	A	T												A	T	*
E2	ATGCGGGCCTTACTATCCGGCGCCTCGGCCGGGAAACGCGGGAAGGGAACATAACCAGAAAGCAAAAGCAGGAAGCC	MRALLSGASAGKRGKGT*	CGGCGGTGGCGGGGC	mix2-H2O-2_18	0.407407408	0	0.037037037	0	0.111111111	0	0	0.074074074	0.037037037	0.148148148	0.037037037	0.074074074	0	0	0	0	0	0.074074074	4.558008251	2.701041926	0.148148148	9	4.558008251	2.701041926	1	0.001641399	M	R	A	L	L	S	G	A	S	A	G	K	R	G	K	G	T	A	S	A
E2	ATGCGCGGGGCGCGCTCTCGCCCCTCCGGGGCCAAACGCGGGAAGGGAACATAACCAGAAAGCAAAAGCAGGAAGCC	MRGARSRPSGAKRGKGT*	CGGGAGCGAAGACCT	mix2-H2O-2_18	0.444444445	0.111111111	0	0.148148148	0	0.037037037	0.037037037	0	0.037037037	0	0	0	0	0	0	0	0	0.111111111	4.55800825	2.194596564	0.148148148	3	4.55800825	2.194596564	1	0.001641399	M	R	G	A	R	S	R	P	S	G	A	K	R	G	K	G	T	R	G	A
E2	ATGCGCCTGCTCACCTATCGCGCTGCCTTTGCCAAACGCGGGAAGGGAACATAACCAGAAAGCAAAAGCAGGAAGCC	MRLLTYRAAFAKRGKGT*	ACCGCAGACCGGCAT	mix2-H2O-2_18	0.185185185	0	0.074074074	0.037037037	0.148148148	0.111111111	0	0.074074074	0.037037037	0	0	0.037037037	0.037037037	0.037037037	0.074074074	0	0	0.037037037	4.558008248	3.207487285	0.148148148	4	4.558008248	3.207487285	1	0.001641399	M	R	L	L	T	Y	R	A	A	F	A	K	R	G	K	G	T	L	L	T
E2	ATGCGCCCCGAACCGCCTACTGCACCGCGCCGCAAACGCGGGAAGGGAACATAACCAGAAAGCAAAAGCAGGAAGCC	MRPEPPTAPRRKRGKGT*	CGGGATCTACTCAGG	mix2-H2O-2_18	0.574074074	0.018518518	0.037037037	0.148148148	0.055555556	0.111111111	0.018518518	0.018518518	0	0	0.018518518	0	0	0	0	0	0	0	9.1160165	3.882747767	0.148148148	3	9.1160165	3.882747767	1	0.00249145	M	R	P	E	P	P	T	A	P	R	R	K	R	G	K	G	T	R	P	E
E2	ATGCGTCCACCCACGGTCTCATCCAGTACCCTGAAACGCGGGAAGGGAACATAACCAGAAAGCAAAAGCAGGAAGCC	MRPPTVSSSTLKRGKGT*	CAGGGTGGCGGGCGG	mix2-H2O-2_18	0.481481482	0.074074074	0.074074074	0	0.148148148	0.074074074	0	0	0.037037037	0	0	0	0	0	0.037037037	0.037037037	0	0	4.558008251	2.194596565	0.148148148	4	4.558008251	2.194596565	1	0.001641399	M	R	P	P	T	V	S	S	S	T	L	K	R	G	K	G	T	P	P	T
E2	ATGCGGCGGTAAGGTCTCGGGTTGGGCGTCGTAAACGCGGGAAGGGAACATAACCAGAAAGCAAAAGCAGGAAGCC	MRR*	CCGTGCGCCTAATAG	mix2-H2O-2_18	0.666666667	0.148148148	0.037037037	0.074074074															4.558008251	1.519336083	0.148148148	1	4.558008251	1.519336083	1	0.001641399	M	R	R															-	M	R
E2	ATGCGGTCTTGGCAGCCCGGCCCCGCGTGATCTAAACGCGGGAAGGGAACATAACCAGAAAGCAAAAGCAGGAAGCC	MRSWQPGPA*	CGTGAAGGCGGGAGC	mix2-H2O-2_18	0.555555556	0	0	0.148148148	0	0	0.111111111	0.074074074	0	0									4.558008251	2.025781445	0.148148148	3	4.558008251	2.025781445	1	0.001641399	M	R	S	W	Q	P	G	P	A									R	S	W
E2	ATGAGGGTCCCGGTCCATAGACGGCCCGACGCAAAACGCGGGAAGGGAACATAACCAGAAAGCAAAAGCAGGAAGCC	MRVPVHRRPDAKRGKGT*	TCCCTAGTGCAGTTA	mix2-H2O-2_18	0.592592593	0.037037037	0	0	0	0	0.074074074	0.148148148	0.037037037	0	0	0	0.074074074	0.037037037	0	0	0	0	4.55800825	1.856966323	0.148148148	7	4.55800825	1.856966323	1	0.001641399	M	R	V	P	V	H	R	R	P	D	A	K	R	G	K	G	T	H	R	R
E2	ATGTCAGCGAGGGATGCAAGTCGTATGGCCCTCAAGCGGAAGGGAACATAACCAGAAAGCAAAAGCAGGAAGCC	MSARDASRMALKRKGT*	GCGAGCGGGGAGTGC	mix2-H2O-2_18	0.62962963	0.037037037	0.148148148	0.111111111	0	0.037037037	0.037037037	0	0	0	0	0	0	0	0	0	0		4.558008249	1.688151202	0.148148148	2	4.558008249	1.688151202	1	0.001641399	M	S	A	R	D	A	S	R	M	A	L	K	R	K	G	T		M	S	A
E2	ATGTCTTGGGTGGACCTTCGCCTGGGAAGGCGCAAACGCGGGAAGGGAACATAACCAGAAAGCAAAAGCAGGAAGCC	MSWVDLRLGRRKRGKGT*	AGGGCGCGGGAGTGG	mix2-H2O-2_18	0.296296296	0.111111111	0.148148148	0	0.018518518	0.018518518	0.018518518	0.074074074	0.018518518	0.037037037	0.018518518	0.055555556	0.074074074	0.037037037	0	0	0	0	9.116016501	5.739714092	0.148148148	2	9.116016501	5.739714092	1	0.00249145	M	S	W	V	D	L	R	L	G	R	R	K	R	G	K	G	T	M	S	W
E2	ATGACGCTGGCAGCCTGGCTCCTTATCGGCTCTAAACGCGGGAAGGGAACATAACCAGAAAGCAAAAGCAGGAAGCC	MTLAAWLLIGSKRGKGT*	ACGGGTACCACGCGG	mix2-H2O-2_18	0.592592593	0.111111111	0.148148148	0.111111111	0	0	0.037037037	0	0	0	0	0	0	0	0	0	0	0	4.55800825	1.856966324	0.148148148	2	4.55800825	1.856966324	1	0.001641399	M	T	L	A	A	W	L	L	I	G	S	K	R	G	K	G	T	M	T	L
E2	ATGACCACCAAGCGCCGCCAACGCGGGATCTCCAAACGCGGGAAGGGAACATAACCAGAAAGCAAAAGCAGGAAGCC	MTTKRRQRGISKRGKGT*	AGTGCGCGGGACCAA	mix2-H2O-2_18	0.296296296	0	0	0.111111111	0.037037037	0	0.037037037	0.074074074	0	0.074074074	0.074074074	0.037037037	0.037037037	0	0.148148148	0.074074074	0	0	4.558008249	3.207487286	0.148148148	14	4.558008249	3.207487286	1	0.001641399	M	T	T	K	R	R	Q	R	G	I	S	K	R	G	K	G	T	R	G	K
E2	ATGGTCGGTGCTGGTGACCTCCGCGCGCAGACCAAACGCGGGAAGGGAACATAACCAGAAAGCAAAAGCAGGAAGCC	MVGAGDLRAQTKRGKGT*	CGGGGTAGGGACTGA	mix2-H2O-2_18	0.62962963	0	0.037037037	0.074074074	0	0.037037037	0	0.148148148	0	0.037037037	0	0.037037037	0	0	0	0	0	0	4.558008248	1.688151201	0.148148148	7	4.558008248	1.688151201	1	0.001641399	M	V	G	A	G	D	L	R	A	Q	T	K	R	G	K	G	T	D	L	R
E2	ATGGTCTTGTTCGTGGGCTCGAACGTATCCTCTAAACGCGGGAAGAGAACATAACCAGAAAGCAAAAGCAGGAAGCC	MVLFVGSNVSSKRGKRT*	CGGGGGCGCCCGGGG	mix2-H2O-2_18	0.333333333	0.111111111	0	0.037037037	0.148148148	0	0	0.074074074	0	0	0	0.111111111	0	0	0	0.111111111	0	0.037037037	4.558008248	2.869857045	0.148148148	4	4.558008248	2.869857045	1	0.001641399	M	V	L	F	V	G	S	N	V	S	S	K	R	G	K	R	T	L	F	V
O1	ATGATCCAGCGGCCATCATCGCCCACTGGAGCTAAACGCGGGAAGGGAACATAAACAACAAGCGACAGAACCCCACC	MIQRPSSPTGAKRGKGT*	GACAGCCAGGCGAAA	mix2-H2O-2_18	0.537037037	0.055555556	0	0	0	0	0.055555556	0.148148148	0.055555556	0.018518518	0.111111111	0	0	0	0	0	0	0	9.116016499	4.051562888	0.148148148	7	9.116016499	4.051562888	1	0.00249145	M	I	Q	R	P	S	S	P	T	G	A	K	R	G	K	G	T	S	S	P
O1	ATGCTTAATGACGCACGGGGCATCCGCGGTCACAAACGCGGGAAGGGAACATAAACAACAAGCGACAGAACCCCACC	MLNDARGIRGHKRGKGT*	GCGGGCCGAGATGGT	mix2-H2O-2_18	0.377104377	0.067340067	0.077441077	0.148148148	0.060606061	0.02020202	0.016835017	0.023569024	0.003367003	0.006734007	0.006734007	0.03030303	0.013468013	0.03030303	0.016835017	0.016835017	0.006734007	0.060606061	50.138090765	30.386721675	0.148148148	3	50.138090765	30.386721675	1	0.006953365	M	L	N	D	A	R	G	I	R	G	H	K	R	G	K	G	T	L	N	D
O1	ATGCGTCACAAGGGGATCGGGCGTTATGCTCTCAAACGCGGGAAGGGAACATAAACAACAAGCGACAGAACCCCACC	MRHKGIGRYALKRGKGT*	CAACAAGGGTAATCC	mix2-H2O-2_18	0.407407408	0.037037037	0	0.148148148	0.037037037	0.037037037	0.037037037	0	0.074074074	0	0.037037037	0	0	0.037037037	0	0	0.074074074	0.074074074	4.55800825	2.701041925	0.148148148	3	4.55800825	2.701041925	1	0.001641399	M	R	H	K	G	I	G	R	Y	A	L	K	R	G	K	G	T	R	H	K
O2	ATGGCGCGGGCTCGACTATGGCAGGTATACGCTAAACGCGGGAAGGGAACATAACCAGAAAGCAAAAGCAGGAAGCC	MARARLWQVYAKRGKGT*	ACTATGCTGGCCCCC	mix2-H2O-2_18	0.592592593	0.049382716	0.012345679	0	0.024691358	0.148148148	0.037037037	0.037037037	0.037037037	0	0.024691358	0	0	0.012345679	0.012345679	0	0	0	13.67402475	5.402083851	0.148148148	5	13.67402475	5.402083851	1	0.003180312	M	A	R	A	R	L	W	Q	V	Y	A	K	R	G	K	G	T	A	R	L
O2	ATGTTAGGGAATGTGCTACGGGAATCATAAGAGAAACGCGGGAAGGGAACATAACCAGAAAGCAAAAGCAGGAAGCC	MLGNVLRES*	GGGTCGGGCACCGAA	mix2-H2O-2_18	0.407407408	0.037037037	0	0.148148148	0	0.148148148	0.037037037	0.074074074	0.037037037	0									4.558008248	2.701041924	0.148148148	3	4.558008248	2.701041924	1	0.001641399	M	L	G	N	V	L	R	E	S									L	G	N
O2	ATGCGGGGATTCGCCGGGCGTACGCTCACCCAGAAACGCGGGAAGGGAACCTAACCAGAAAGCAAAAGCAGGAAGCC	MRGFAGRTLTQKRGKGT*	GGGCCGGGCGCCGGC	mix2-H2O-2_18	0.444444445	0.055555556	0.037037037	0.018518518	0.074074074	0	0.037037037	0.037037037	0	0	0	0.037037037	0.037037037	0	0.018518518	0.037037037	0.018518518	0.148148148	9.116016497	5.064453607	0.148148148	17	9.116016497	5.064453607	1	0.00249145	M	R	G	F	A	G	R	T	L	T	Q	K	R	G	K	G	T	G	T	*
O2	ATGATGAAGGGAGAAGCTCGCTCATATCTTCTTAAACGCGGGAAGGGAACATAACCAGAAAGCAAAAGCAGGAAGCC	MMKGEARSYLLKRGKGT*	GGGGGTGGGGGCAGC	mix2-H2O-2_18	0.535714286	0.030612245	0.147959184	0.015306122	0.030612245	0.056122449	0.020408163	0	0.030612245	0.015306122	0	0.030612245	0.030612245	0	0.005102041	0.005102041	0.005102041	0.035714286	33.087763597	15.193360833	0.147959184	2	33.087763597	15.193360833	1	0.005407153	M	M	K	G	E	A	R	S	Y	L	L	K	R	G	K	G	T	M	M	K
O1	ATGATTACAGTCTAGCTGCGCCCGGTTGCCGCCAAACGCGGGAAGGGAACATAAACAACAAGCGACAGAACCCCACC	MITV*	GGCTCGGGGGGCGGC	mix2-H2O-2_18	0.449704142	0.124260355	0.139053254	0.01183432	0.147928994														57.059510699	31.230797275	0.147928994	4	57.059510699	31.230797275	1	0.007505229	M	I	T	V														T	V	*
O1	ATGGAGCGGCTACGATGTTGAAGAGCCTGGCGCAAACGCGGGAGGGAACATAAACAACAAGCGACAGAACCCCACC	MERLRC*	CGGCCCCCGGTTGGC	mix2-H2O-2_18	0.460869565	0.147826087	0.039130435	0.113043478	0.060869565	0.047826087	0.034782609												38.827477692	20.257814447	0.147826087	1	38.827477692	20.257814447	1	0.005948452	M	E	R	L	R	C												-	M	E
O2	ATGCCTCGTAGACGCACTCCCCACGCCAGGCTAAAACGCGGGAAGGGAACATAACCAGAAAGCAAAAGCAGGAAGCC	MPRRRTPHARLKRGKGT*	CGGGAACCGCTGCAAG	mix2-H2O-2_18	0.756013746	0.003436426	0.003436426	0.147766323	0.010309278	0	0.027491409	0.006872852	0	0.003436426	0	0	0	0.003436426	0	0.006872852	0.003436426	0.020618557	49.125200039	11.648243304	0.147766323	3	49.125200039	11.648243304	1	0.006850747	M	P	R	R	R	T	P	H	A	R	L	K	R	G	K	G	T	P	R	R
O2	ATGCCCTCCGTAGCGGGTCCCGGCACCGCTCGGAAACGCGGGAAGGGAACATAACCAGAAAGCAAAAGCAGGAAGCC	MPSVAGPGTARKRGKGT*	TGCCCAACCTGAGAC	mix2-H2O-2_18	0.79675491	0.000853971	0.002561913	0.147736977	0.00853971	0	0.002561913	0.015371477	0.000853971	0	0.001707942	0.004269855	0.007685739	0.001707942	0	0.004269855	0	0.004269855	197.682506019	40.009183536	0.147736977	3	197.682506019	40.009183536	1	0.015837827	M	P	S	V	A	G	P	G	T	A	R	K	R	G	K	G	T	P	S	V
A1	ATGTGAAAAAGGGCCGTACAAGGTGGGCGGCAAACGCGGGAAGGGAACATAAACAACAAGCGACAGAACCCCACC	M*	GACATACCGACTCGG	mix2-H2O-2_18	0.715909091	0.147727273																	14.855730594	4.220378008	0.147727273	1	14.855730594	4.220378008	1	0.00333355	M																	-	M	*
A1	ATGAGATATGACCGCAGGACAACACATCCTTGCAAACGCGGGAAGGGAACATAAACAACAAGCGACAGAACCCCACC	MRYDRRTTHPCKRGKGT*	GTCGCCCGGTTCG	mix2-H2O-2_18	0.340909091	0.068181818	0.136363636	0.147727273	0.045454545	0.011363636	0.045454545	0.011363636	0.022727273	0.034090909	0.045454545	0.045454545	0	0	0	0.045454545	0	0	14.855730594	9.791276981	0.147727273	3	14.855730594	9.791276981	1	0.00333355	M	R	Y	D	R	R	T	T	H	P	C	K	R	G	K	G	T	R	Y	D
A2	ATGACTTACAACGAGTACCGAAGGTCGCCGCGCAAACGCGGGAAGGGAACATAACCAGAAAGCAAAAGCAGGAAGCC	MTYNEYRRSPRKRGKGT*	GCGTGACCGTCAACG	mix2-H2O-2_18	0.301136364	0.017045455	0.022727273	0.039772727	0.147727273	0.0625	0.073863636	0.113636364	0.051136364	0.022727273	0.022727273	0.005681818	0.022727273	0	0.005681818	0.022727273	0.028409091	0.022727273	29.711461193	20.257814449	0.147727273	4	29.711461193	20.257814449	1	0.005059937	M	T	Y	N	E	Y	R	R	S	P	R	K	R	G	K	G	T	Y	N	E
E1	ATGGCACCTCGTATCGCTAGGGGCGACACTCTCAAACGCTGGAAGGGAACATAAACAACAAGCGACAGAACCCCACC	MAPRIARGDTLKRWKGT*	GTTACCACTTAAACT	mix2-H2O-2_18	0.460227273	0.051136364	0.0625	0.005681818	0.034090909	0.028409091	0.034090909	0.022727273	0.017045455	0	0.005681818	0.045454545	0.005681818	0.005681818	0.011363636	0.005681818	0.017045455	0.147727273	29.711461191	14.855730593	0.147727273	17	29.711461191	14.855730593	1	0.005059937	M	A	P	R	I	A	R	G	D	T	L	K	R	W	K	G	T	G	T	*
E1	ATGGCAACAACGCCAATACTTTAACATCGTCCAAAGCGGGAAGGGAACATAAACAACAAGCGACAGAACCCCACC	MATTPIL*	ACCGCCGAGGCCGCT	mix2-H2O-2_18	0.534090909	0.011363636	0.113636364	0.147727273	0	0.045454545	0.022727273	0.011363636											14.855730597	6.752604817	0.147727273	3	14.855730597	6.752604817	1	0.00333355	M	A	T	T	P	I	L											A	T	T
E1	ATGCCGATAGCCCGCGCACGCCCTCGACGCTCGAAACGCGGGAAGGGAACATAAACAACAAGCGACAGAACCCCACC	MPIARARPRRSKRGKGT*	AACGCCCGCCGGACA	mix2-H2O-2_18	0.329545455	0.068181818	0.147727273	0.079545454	0.045454545	0.034090909	0	0.056818182	0.045454545	0	0.022727273	0.022727273	0	0.011363636	0.022727273	0.034090909	0	0.056818182	14.855730594	9.62246186	0.147727273	2	14.855730594	9.62246186	1	0.00333355	M	P	I	A	R	A	R	P	R	R	S	K	R	G	K	G	T	M	P	I
E1	ATGAGAGAGGCGGGCCGCGGAACTTCTTTCCCTAAACGCGGGAAGGGAACATAAACAACAAGCGACAGAACCCCACC	MREAGRGTSFPKRGKGT*	ATGTCCTTTACTTTT	mix2-H2O-2_18	0.090909091	0.113636364	0.090909091	0.022727273	0.090909091	0.022727273	0	0.022727273	0	0.011363636	0.022727273	0.125	0.022727273	0.034090909	0.090909091	0.045454545	0.022727273	0.147727273	14.855730593	13.167579389	0.147727273	17	14.855730593	13.167579389	1	0.00333355	M	R	E	A	G	R	G	T	S	F	P	K	R	G	K	G	T	G	T	*
E1	ATGGTCTCTGCCGTCGGCGCTTCTCTTCAGCCCAAACGCGGGAAGGGAACATAAACAACAAGCGACAGAACCCCACC	MVSAVGASLQPKRGKGT*	TTCAAACATAATTGC	mix2-H2O-2_18	0.590909091	0	0.147727273	0.056818182	0.011363636	0	0	0.034090909	0.034090909	0.034090909	0.022727273	0.022727273	0	0	0.045454545	0	0	0	14.855730594	6.077344332	0.147727273	2	14.855730594	6.077344332	1	0.00333355	M	V	S	A	V	G	A	S	L	Q	P	K	R	G	K	G	T	M	V	S
O2	ATGGTTAATCGACGCGTCCTATGCCTTTGTCACAAACGCGGGAAGGGAACATAACCAGAAAGCAAAAGCAGGAAGCC	MVNRRVLCLCHKRGKGT*	CGAACGATGGTTAAG	mix2-H2O-2_18	0.659090909	0	0.068181818	0.147727273	0.034090909	0	0	0.022727273	0	0.011363636	0	0	0	0	0	0	0	0.056818182	14.855730597	5.064453612	0.147727273	3	14.855730597	5.064453612	1	0.00333355	M	V	N	R	R	V	L	C	L	C	H	K	R	G	K	G	T	V	N	R
A1	ATGAAATGAGATGGGGGGTCAAAACTCCGGAGCAAACGCGGGAAGGGAACATAAACAACAAGCGACAGAACCCCACC	MK*	TTGCGACAAGGTTCC	mix2-H2O-2_18	0.606557377	0.147540984	0.049180328																10.297722344	3.882747768	0.147540984	1	10.297722344	3.882747768	1	0.002670173	M	K																-	M	K
E1	ATGGCACTGCAGGCAAAGGCCTAACTTGGTAGTAAACGCGGGAAGGGAACATAAACAACAAGCGACAGAACCCCACC	MALQAKA*	GCCACCGGGCGTCC	mix2-H2O-2_18	0.360655738	0.098360656	0.147540984	0.049180328	0.114754098	0	0.06557377	0.049180328											10.297722342	6.583789693	0.147540984	2	10.297722342	6.583789693	1	0.002670173	M	A	L	Q	A	K	A											M	A	L
E1	ATGGCCAACGCCCCGGCGCCCCAAGGTCTGGCCAAACGCGGGAAGGGAACATAAACAACAAGCGACAGAACCCCACC	MANAPAPQGLAKRGKGT*	AGCGGGGGTTCTCGG	mix2-H2O-2_18	0.704918033	0.147540984	0.016393443	0.081967213	0	0	0	0	0.016393443	0	0	0	0	0	0.032786885	0	0	0	10.297722346	3.038672167	0.147540984	1	10.297722346	3.038672167	1	0.002670173	M	A	N	A	P	A	P	Q	G	L	A	K	R	G	K	G	T	-	M	A
E1	ATGGGAAAGAAATGGGCGACGGCAGTTATCGCGAAACGCGGGAAGGGAACATAAACAACAAGCGACAGAACCCCACC	MGKKWATAVIAKRGKGT*	GGGGCGGGGCATGGG	mix2-H2O-2_18	0.114754098	0.147540984	0.081967213	0.114754098	0.114754098	0	0	0.049180328	0.016393443	0.016393443	0.016393443	0.114754098	0	0	0.032786885	0	0.049180328	0.114754098	10.297722342	8.947201379	0.147540984	1	10.297722342	8.947201379	1	0.002670173	M	G	K	K	W	A	T	A	V	I	A	K	R	G	K	G	T	-	M	G
E1	ATGATATCTCGGGCAGCCCTTCTGTTTGTGCTCAAACGCGGGAAGGGAACATAAACAACAAGCGACAGAACCCCACC	MISRAALLFVLKRGKGT*	TACTGAGCCTTGGGC	mix2-H2O-2_18	0.344262295	0.065573771	0.06557377	0.016393443	0.081967213	0	0	0.06557377	0	0.06557377	0.016393443	0.032786885	0.016393443	0.016393443	0.016393443	0.016393443	0	0.147540984	10.297722342	6.414974572	0.147540984	17	10.297722342	6.414974572	1	0.002670173	M	I	S	R	A	A	L	L	F	V	L	K	R	G	K	G	T	G	T	*
E1	ATGCTGTGTTTGTGGCCCGTTACCCCCCATGTTAAACGCGGGAAGGGAACATAAACAACAAGCGACAGAACCCCACC	MLCLWPVTPHVKRGKGT*	GGGAGGGCTATCTCC	mix2-H2O-2_18	0.327868853	0.098360656	0.147540984	0	0.06557377	0.016393443	0.049180328	0	0.081967213	0	0.06557377	0	0	0	0	0	0	0.06557377	10.297722342	6.077344332	0.147540984	2	10.297722342	6.077344332	1	0.002670173	M	L	C	L	W	P	V	T	P	H	V	K	R	G	K	G	T	M	L	C
E1	ATGCCAGCAACAGACCTGGTCGCCGACCCGTCGAAACGCGGGAAGGGAACATAAACAACAAGCGACAGAACCCCACC	MPATDLVADPSKRGKGT*	CATGAGCCCACTAGG	mix2-H2O-2_18	0.442622951	0.049180328	0.147540984	0.032786885	0.065573771	0.016393443	0.065573771	0.016393443	0	0.06557377	0.016393443	0.032786885	0	0	0	0.016393443	0	0.032786885	10.297722342	5.739714091	0.147540984	2	10.297722342	5.739714091	1	0.002670173	M	P	A	T	D	L	V	A	D	P	S	K	R	G	K	G	T	M	P	A
E1	ATGCCACATCCATCTTCGGCCCCAGTACGCTGCAAACGCGGGAAGGGAACATAAACAACAAGCGACAGAACCCCACC	MPHPSSAPVRCKRGKGT*	GCGTAATCTCTAGTG	mix2-H2O-2_18	0.245901639	0.147540984	0.06557377	0	0.081967213	0	0.032786885	0.032786885	0.049180328	0	0	0.049180328	0	0.016393443	0.049180328	0.06557377	0	0.147540984	10.297722342	7.596680416	0.147540984	1	10.297722342	7.596680416	1	0.002670173	M	P	H	P	S	S	A	P	V	R	C	K	R	G	K	G	T	-	M	P
E1	ATGCAACATGAGGACAAGGTACTTTCAGGGGTCAAACGCGGGAAGGGAACATAAACAACAAGCGACAGAACCCCACC	MQHEDKVLSGVKRGKGT*	GAAATATTTGTCTGT	mix2-H2O-2_18	0.278688525	0.147540984	0.114754098	0.147540984	0.049180328	0	0.049180328	0	0	0	0	0	0.049180328	0	0.016393443	0.032786885	0	0.032786885	10.297722344	6.583789695	0.147540984	1	10.297722344	6.583789695	1	0.002670173	M	Q	H	E	D	K	V	L	S	G	V	K	R	G	K	G	T	-	M	Q
E1	ATGAGACAGGGCCTTGGGGATTCTCGAGCGCGTAAACGCGGGAAGGGAACATAAACAACAAGCGACAGAACCCCACC	MRQGLGDSRARKRGKGT*	TAAACAGATCTACA	mix2-H2O-2_18	0.37704918	0.049180328	0.147540984	0.081967213	0	0.016393443	0.016393443	0.016393443	0.016393443	0.032786885	0.032786885	0.049180328	0	0	0.065573771	0.016393443	0	0.081967213	10.297722344	6.414974574	0.147540984	2	10.297722344	6.414974574	1	0.002670173	M	R	Q	G	L	G	D	S	R	A	R	K	R	G	K	G	T	M	R	Q
E1	ATGGTGGCTCGTTGCGCCCTTGGAAGGGGGGGCAAACGCGGGAAGGGAACATAAACAACAAGCGACAGAACCCCACC	MVARCALGRGGKRGKGT*	GTGGAATCGGATTGC	mix2-H2O-2_18	0.68852459	0	0.147540984	0	0	0	0	0.032786885	0.065573771	0	0	0.016393443	0	0	0	0	0.016393443	0.016393443	10.297722345	3.038672167	0.147540984	2	10.297722345	3.038672167	1	0.002670173	M	V	A	R	C	A	L	G	R	G	G	K	R	G	K	G	T	M	V	A
E2	ATGGGTCTGTGCTACGGGCCCGGCTGCGCCACCAAACGCGGGAAGGGAACATAACCAGAAAGCAAAAGCAGGAAGCC	MGLCYGPGCATKRGKGT*	CCCCGGGGGCCGGGG	mix2-H2O-2_18	0.360655738	0.032786885	0	0.016393443	0.098360656	0.032786885	0.081967213	0.016393443	0.147540984	0	0.032786885	0.016393443	0.049180328	0	0	0.032786885	0	0.049180328	10.297722344	6.246159454	0.147540984	8	10.297722344	6.246159454	1	0.002670173	M	G	L	C	Y	G	P	G	C	A	T	K	R	G	K	G	T	P	G	C
E2	ATGCCACATCCCCCCCGACTTTTACTTGTCCCTAAACGCGGGAAGGGAACATAACCAGAAAGCAAAAGCAGGAAGCC	MPHPPRLLLVPKRGKGT*	GAGGAGGAAGGTCAT	mix2-H2O-2_18	0.639344262	0.081967213	0.147540984	0.06557377	0	0	0	0	0	0	0.016393443	0	0	0	0	0.016393443	0	0	10.297722344	3.376302407	0.147540984	2	10.297722344	3.376302407	1	0.002670173	M	P	H	P	P	R	L	L	L	V	P	K	R	G	K	G	T	M	P	H
E2	ATGCCACGATATGGGGCGCGTACTGGCGTACACAAACGCGGGAAGGGAACATAACCAGAAAGCAAAAGCAGGAAGCC	MPRYGARTGVHKRGKGT*	TGGTAGGCTTGGGAC	mix2-H2O-2_18	0.327868853	0.032786885	0.147540984	0.016393443	0.081967213	0.016393443	0.098360656	0.016393443	0.032786885	0.016393443	0	0.032786885	0.016393443	0.049180328	0.016393443	0	0.032786885	0.06557377	10.297722339	6.921419931	0.147540984	2	10.297722339	6.921419931	1	0.002670173	M	P	R	Y	G	A	R	T	G	V	H	K	R	G	K	G	T	M	P	R
O1	ATGCATGGGTAGTTCCACAACAACTTTGGCGGTAAACGCGGGAAGGGAACATAAACAACAAGCGACAGAACCCCACC	MHG*	AGCTGACATAAAACA	mix2-H2O-2_18	0.68618267	0.021077283	0.046838407	0.147540984															72.084056421	22.283595894	0.147540984	3	72.084056421	22.283595894	1	0.008616663	M	H	G															H	G	*
E1	ATGCACACGCGGTCAGCCTGAGTCGCACGGGCCAAACGCGGGAAGGGAACATAAACAACAAGCGACAGAACCCCACC	MHTRSA*	GAATCCCATTCTGCC	mix2-H2O-2_18	0.125	0.0175	0.1475	0.0625	0.015	0.01	0.01												67.526048169	58.072401425	0.1475	2	67.526048169	58.072401425	1	0.008282077	M	H	T	R	S	A												M	H	T
O1	ATGCATGACCCGAGATTCACCCCCGTCCGCCTGAAACGCGGGAAGGGAACATAAACAACAAGCGACAGAACCCCACC	MHDPRFTPVRLKRGKGT*	GACGGGGCGGGCGG	mix2-H2O-2_18	0.442307692	0.083333333	0.025641026	0.032051282	0.147435897	0.019230769	0.006410256	0	0.012820513	0.012820513	0.006410256	0.108974359	0.019230769	0.012820513	0	0	0.006410256	0.057692308	26.335158781	14.518100352	0.147435897	4	26.335158781	14.518100352	1	0.004696203	M	H	D	P	R	F	T	P	V	R	L	K	R	G	K	G	T	D	P	R
A2	ATGAGAGACAAGGGAAAGGAATGATCTGCCGCCAAACGCGGGAAGGGAACATAACCAGAAAGCAAAAGCAGGAAGCC	MRDKGKE*	AGAGTGTAGACCGAC	mix2-H2O-2_18	0.4	0.147368421	0.042105263	0.073684211	0.042105263	0.094736842	0.073684211	0.052631579											16.037436438	9.116016501	0.147368421	1	16.037436438	9.116016501	1	0.00348228	M	R	D	K	G	K	E											-	M	R
E1	ATGTGAATTCGCGCCCGTGCGTACCCTGGCGGGAAACGCGGGAAGGGAACATAAACAACAAGCGACAGAACCCCACC	M*	AGACAGTCCAGGTTG	mix2-H2O-2_18	0.736842105	0.147368421																	16.037436439	4.051562889	0.147368421	1	16.037436439	4.051562889	1	0.00348228	M																	-	M	*
E1	ATGGCACAACTCGATCTACAGTTAGGTGGGTAGAAACGCGGGAAGGGAACATAAACAACAAGCGACAGAACCCCACC	MAQLDLQLGG*	ATGGTTGGGTTG	mix2-H2O-2_18	0.315789474	0.052631579	0.115789474	0.147368421	0.021052632	0.115789474	0.094736842	0.010526316	0.021052632	0.021052632	0.021052632								16.03743644	10.972982827	0.147368421	3	16.03743644	10.972982827	1	0.00348228	M	A	Q	L	D	L	Q	L	G	G								A	Q	L
E1	ATGCCACCTGCCACCGTCGCGCGTCCGGATCCCAAACGCGGGAAGGGAACATAAACAACAAGCGACAGAACCCCACC	MPPATVARPDPKRGKGT*	GTTTTGCAATCCTTG	mix2-H2O-2_18	0.505263158	0.105263158	0.084210526	0.147368421	0.021052632	0.063157895	0	0.021052632	0	0	0	0	0	0.021052632	0	0	0	0.021052632	16.03743644	7.765495539	0.147368421	3	16.03743644	7.765495539	1	0.00348228	M	P	P	A	T	V	A	R	P	D	P	K	R	G	K	G	T	P	P	A
E1	ATGCGGCCCTGGCGTGCCCTCAGTCCTGAGGGCAAACGCGGGAAGGGAACATAAACAACAAGCGACAGAACCCCACC	MRPWRALSPEGKRGKGT*	GGGGACGCCCGGGGT	mix2-H2O-2_18	0.742105263	0.005263158	0.005263158	0.021052632	0	0	0.005263158	0.147368421	0.015789474	0.015789474	0	0.005263158	0.005263158	0.010526316	0	0.005263158	0	0	32.074872877	7.765495535	0.147368421	7	32.074872877	7.765495535	1	0.005285692	M	R	P	W	R	A	L	S	P	E	G	K	R	G	K	G	T	A	L	S
E2	ATGGAAGGTTCGTTCCAGGTGCGCCCACGAGGCAAACGCGGGAAGGGAACATAACCAGAAAGCAAAAGCAGGAAGCC	MEGSFQVRPRGKRGKGT*	TTGGCCATGCTCGGC	mix2-H2O-2_18	0.578947368	0.042105263	0.147368421	0.063157895	0.021052632	0.010526316	0.021052632	0.073684211	0	0	0	0	0	0	0.021052632	0	0	0.010526316	16.037436437	6.583789695	0.147368421	2	16.037436437	6.583789695	1	0.00348228	M	E	G	S	F	Q	V	R	P	R	G	K	R	G	K	G	T	M	E	G
A2	ATGAACGACAAGGCGAACACCCACTAGTCCAACAAACGCGGGAAGGGAACATACCAGAAAGCAAAAGCAGGAAGCC	MNDKANTH*	AAAATGGTTGCTGAG	mix2-H2O-2_18	0.403100775	0.147286822	0.031007752	0.147286822	0.046511628	0.085271318	0.023255814	0.031007752	0.023255814										21.777150531	12.998764269	0.147286822	1	21.777150531	12.998764269	1	0.00418424	M	N	D	K	A	N	T	H										-	M	N
A2	ATGAGAACGAAGTTGACATTAGAGCAGGAGGCTAAACGCGGGAAGGGAACATAACCAGAAAGCAAAAGCAGGAAGCC	MRTKLTLEQEAKRGKGT*	CAGGGGAAGCTGACG	mix2-H2O-2_18	0.550387597	0.011627907	0.147286822	0.027131783	0.007751938	0	0.027131783	0.042635659	0.011627907	0.027131783	0.007751938	0.007751938	0.019379845	0.031007752	0.007751938	0.007751938	0.007751938	0.015503876	43.554301069	17.725587642	0.147286822	2	43.554301069	17.725587642	1	0.006351184	M	R	T	K	L	T	L	E	Q	E	A	K	R	G	K	G	T	M	R	T
O2	ATGTTACTGCAGAGCATCGGGAATCGCCGCCATAAACGCGGGAAGGGAACATAACCAGAAAGCAAAAGCAGGAAGCC	MLLQSIGNRRHKRGKGT*	CCCAGATAGTCAACA	mix2-H2O-2_18	0.308797127	0.023339318	0.023339318	0.053859964	0.068222621	0.039497307	0.039497307	0.147217235	0.032315978	0.016157989	0.034111311	0.071813285	0.017953321	0.021543986	0.008976661	0.003590664	0.003590664	0.070017953	94.030022081	63.474485284	0.147217235	7	94.030022081	63.474485284	1	0.010089723	M	L	L	Q	S	I	G	N	R	R	H	K	R	G	K	G	T	I	G	N
O1	ATGGAGAAAACCAAGCTTGGGAACTCAGTTCCTAAACGCGGGAAGGGAACATAAACAACAAGCGACAGAACCCCACC	MEKTKLGNSVPKRGKGT*	AGGCAACGACCATTT	mix2-H2O-2_18	0.39516129	0.147177419	0.008064516	0.014112903	0.122983871	0.102822581	0.002016129	0.080645161	0.008064516	0.004032258	0.004032258	0.046370968	0.006048387	0.008064516	0.010080645	0.006048387	0.006048387	0.024193548	83.732299731	50.306905885	0.147177419	1	83.732299731	50.306905885	1	0.009406627	M	E	K	T	K	L	G	N	S	V	P	K	R	G	K	G	T	-	M	E
E1	ATGCGAGCGTCCGGCCTGGCCAGCCTGCAAGAGAAACGCGGGAAGGGAACATAAACAACAAGCGACAGAACCCCACC	MRASGLASLQEKRGKGT*	GGCCCGGCCAGCCT	mix2-H2O-2_18	0.448275862	0.050574713	0.147126437	0.07816092	0.034482759	0.022988506	0.03908046	0.050574713	0.006896552	0.004597701	0.036781609	0.006896552	0.011494253	0.009195402	0.013793103	0.022988506	0.004597701	0.006896552	73.434577379	40.177998656	0.147126437	2	73.434577379	40.177998656	1	0.008689016	M	R	A	S	G	L	A	S	L	Q	E	K	R	G	K	G	T	M	R	A
A1	ATGGCTTTGAATGCATACAAAACGAACGAATTAAAACGCGGGAAGGGAACATAAACAACAAGCGACAGAACCCCACC	MALNAYKTNELKRGKGT*	TCATTTGTGACTATG	mix2-H2O-2_18	0.235294118	0	0	0.147058824	0.029411765	0.058823529	0.088235294	0	0.029411765	0.088235294	0	0.147058824	0	0	0.088235294	0	0	0.088235294	5.739714092	4.389193128	0.147058824	3	5.739714092	4.389193128	1	0.001871907	M	A	L	N	A	Y	K	T	N	E	L	K	R	G	K	G	T	A	L	N
A1	ATGGAGAAGACGTCGAGCATACTTAGGGTCGTCAAACGCGGGAAGGGAACATAAACAACAAGCGACAGAACCCCACC	MEKTSSILRVVKRGKGT*	GCGTAGCAAGGTCCC	mix2-H2O-2_18	0.264705882	0.117647059	0.058823529	0.147058824	0.029411765	0.029411765	0.147058824	0.058823529	0	0	0	0.058823529	0	0	0.029411765	0	0.029411765	0.029411765	5.739714092	4.220378008	0.147058824	3	5.739714092	4.220378008	1	0.001871907	M	E	K	T	S	S	I	L	R	V	V	K	R	G	K	G	T	E	K	T
A1	ATGGAAGTGAAGGGAAGCGACGGTCGCCCTAGGAAACGCGGGAAAGGAACATAAACAACAAGCGACAGAACCCCACC	MEVKGSDGRPRKRGKGT*	GGTCAACCTCCCTAC	mix2-H2O-2_18	0.676470588	0	0	0.147058824	0.088235294	0	0	0.029411765	0	0	0	0	0	0	0	0	0.058823529	0	5.739714094	1.856966324	0.147058824	3	5.739714094	1.856966324	1	0.001871907	M	E	V	K	G	S	D	G	R	P	R	K	R	G	K	G	T	E	V	K
A1	ATGTTTTATTACGTTGTCGTTAGAGACCCCTTCAAACGCGGGAAGGGAACATAAACAACAAGCGACAGAACCCCACC	MFYYVVVRDPFKRGKGT*	ACAGGCAACCGGGGA	mix2-H2O-2_18	0.794117647	0	0	0	0.029411765	0	0.147058824	0	0	0	0.029411765	0	0	0	0	0	0	0	5.739714093	1.181705842	0.147058824	6	5.739714093	1.181705842	1	0.001871907	M	F	Y	Y	V	V	V	R	D	P	F	K	R	G	K	G	T	V	V	V
A1	ATGATACACCAGGCACTCCATGCCCTGCGTCACAAACGCGGGAAGGGAACATAAACAACAAGCGACAGAACCCCACC	MIHQALHALRHKRGKGT*	GATATCAAAGAATGA	mix2-H2O-2_18	0.470588235	0	0	0	0.058823529	0	0.029411765	0.058823529	0.029411765	0.029411765	0	0.147058824	0	0	0.029411765	0.029411765	0	0.088235294	5.739714091	2.869857045	0.147058824	11	5.739714091	2.869857045	1	0.001871907	M	I	H	Q	A	L	H	A	L	R	H	K	R	G	K	G	T	R	H	K
A1	ATGATCAAGAGTTGAACCCATCCCTCACGTCGCAAACGCGGGAAGGGAACATAAACAACAAGCGACAGAACCCCACC	MIKS*	CCCTTCGAGTCCTCG	mix2-H2O-2_18	0.735294118	0	0.029411765	0.029411765	0.147058824														5.739714092	1.519336082	0.147058824	4	5.739714092	1.519336082	1	0.001871907	M	I	K	S														K	S	*
A1	ATGTTGTGGCGGACCCCTCTTCACCGGGGACGCAAACGCGGGAAGGGAACATAAACAACAAGCGACAGAACCCCACC	MLWRTPLHRGRKRGKGT*	TCGTACACCGGGCCG	mix2-H2O-2_18	0.617647059	0.147058824	0.147058824	0	0	0.029411765	0	0.029411765	0	0	0.029411765	0	0	0	0	0	0	0	5.739714093	2.194596564	0.147058824	1	5.739714093	2.194596564	1	0.001871907	M	L	W	R	T	P	L	H	R	G	R	K	R	G	K	G	T	-	M	L
A1	ATGATGAACCATGACCACCACGCTTCCTGTGGAAAACGCGGGAAGGGAACATAAACAACAAGCGACAGAACCCCACC	MMNHDHHASCGKRGKGT*	TTTAGCTATTTAAAC	mix2-H2O-2_18	0.294117647	0	0.117647059	0.088235294	0.029411765	0	0	0	0	0.058823529	0	0.147058824	0.029411765	0.029411765	0.058823529	0	0.029411765	0.117647059	5.73971409	4.051562886	0.147058824	11	5.73971409	4.051562886	1	0.001871907	M	M	N	H	D	H	H	A	S	C	G	K	R	G	K	G	T	C	G	K
A1	ATGCAACACCCCAATACAAACGCAATGGCACCGAAACGCGGGAAGGGAACATAAACAACAAGCGACAGAACCCCACC	MQHPNTNAMAPKRGKGT*	GGGGGCGGGGGGCGG	mix2-H2O-2_18	0.205882353	0	0.029411765	0.029411765	0.088235294	0	0	0.147058824	0	0	0.058823529	0.117647059	0.029411765	0.117647059	0.058823529	0	0	0.088235294	5.739714093	4.38919313	0.147058824	7	5.739714093	4.38919313	1	0.001871907	M	Q	H	P	N	T	N	A	M	A	P	K	R	G	K	G	T	T	N	A
A1	ATGAGATTATCGCTAAACGTGAACTGCGCTCCCAAACGCGGGAAGGGAACATAAACAACAAGCGACAGAACCCCACC	MRLSLNVNCAPKRGKGT*	TTATTAATTTGTTTT	mix2-H2O-2_18	0.205882353	0.147058824	0.088235294	0.088235294	0.117647059	0.147058824	0	0	0	0	0	0.058823529	0	0	0	0	0	0.147058824	5.739714093	4.55800825	0.147058824	1	5.739714093	4.55800825	1	0.001871907	M	R	L	S	L	N	V	N	C	A	P	K	R	G	K	G	T	-	M	R
A1	ATGCGCCGCCCGGCCCCCGCGACCGGGCCGCCCAAACGCGGGAAGGGAACATAAACAACAAGCGACAGAACCCCACC	MRRPAPATGPPKRGKGT*	GCTACATAGTTCTAT	mix2-H2O-2_18	0.794117647	0	0	0	0	0	0	0.029411765	0	0.029411765	0.147058824	0	0	0	0	0	0	0	5.739714094	1.181705842	0.147058824	10	5.739714094	1.181705842	1	0.001871907	M	R	R	P	A	P	A	T	G	P	P	K	R	G	K	G	T	G	P	P
A1	ATGTCACATGGGACCTTGTCTAGCATCCCCCGGAAACGCGGGAAGGGAACATAAACAACAAGCGACAGAACCCCACC	MSHGTLSSIPRKRGKGT*	GGGCAGTTTTTTTTC	mix2-H2O-2_18	0.382352941	0.147058824	0	0	0.117647059	0.029411765	0.058823529	0.117647059	0.029411765	0.088235294	0	0	0	0	0.029411765	0	0	0	5.739714092	3.545117526	0.147058824	1	5.739714092	3.545117526	1	0.001871907	M	S	H	G	T	L	S	S	I	P	R	K	R	G	K	G	T	-	M	S
A2	ATGACCAAACTCGGAAGAGGCAAATAGAGAACTAAACGCGGGAGGGAACATAACCAGAAAGCAAAAGCAGGAAGCC	MTKLGRGK*	AGCATTGGCCTGCCG	mix2-H2O-2_18	0.676470589	0	0.147058824	0.029411765	0.029411765	0.029411765	0	0	0										5.739714092	1.688151202	0.147058824	2	5.739714092	1.688151202	1	0.001871907	M	T	K	L	G	R	G	K										M	T	K
A2	ATGACCAAAAACGACACAACACGGCGCACCCTCAAACGCGGGAAGGGAACATAACCAGAAAGCAAAAGCAGGAAGCC	MTKNDTTRRTLKRGKGT*	AATGGAGTGAAGTGT	mix2-H2O-2_18	0.3	0.017647059	0.017647059	0.047058824	0.1	0.117647059	0.147058824	0.029411765	0.017647059	0.011764706	0.011764706	0.076470588	0.005882353	0	0	0.017647059	0.011764706	0.047058824	28.698570468	19.413738846	0.147058824	6	28.698570468	19.413738846	1	0.004932944	M	T	K	N	D	T	T	R	R	T	L	K	R	G	K	G	T	D	T	T
E1	ATGTAGCGTCCCGCCGCATCCGGCGCACCCTGAAACGCGGGAAGGGAACATAAACAACAAGCGACAGAACCCCACC	M*	CGCCAGCGGAGCTCC	mix2-H2O-2_18	0.794117647	0.147058824																	5.739714093	1.181705842	0.147058824	1	5.739714093	1.181705842	1	0.001871907	M																	-	M	*
E1	ATGGCGGCACATACGGCGTCGTTGGCCCGGCCGAAACGCGGGAAGGGAACATAAACAACAAGCGACAGAACCCCACC	MAAHTASLARPKRGKGT*	GAAAAACGGCCATGC	mix2-H2O-2_18	0.411764706	0.147058824	0.088235294	0.029411765	0	0	0	0.058823529	0	0	0.029411765	0.058823529	0	0	0.088235294	0	0	0.088235294	5.739714092	3.376302406	0.147058824	1	5.739714092	3.376302406	1	0.001871907	M	A	A	H	T	A	S	L	A	R	P	K	R	G	K	G	T	-	M	A
E1	ATGGCCCGTCCTCTTACTCCTCGTCCTTTGTGTAAACGCGGGAAGGGAACATAAACAACAAGCGACAGAACCCCACC	MARPLTPRPLCKRGKGT*	CACCGGAGACACTCG	mix2-H2O-2_18	0.676470588	0	0	0.029411765	0	0.058823529	0	0	0	0	0	0.058823529	0.147058824	0	0	0.029411765	0	0	5.739714093	1.856966323	0.147058824	12	5.739714093	1.856966323	1	0.001871907	M	A	R	P	L	T	P	R	P	L	C	K	R	G	K	G	T	C	K	R
E1	ATGGATCTTATACGCCGTTCACACACGCGGCCCAAACGCGGGAAGGGAACATAAACAACAAGCGACAGAACCCCACC	MDLIRRSHTRPKRGKGT*	TATTTTAATAGTACA	mix2-H2O-2_18	0.352941177	0.147058824	0.029411765	0.029411765	0.058823529	0.029411765	0	0	0.058823529	0	0.029411765	0.029411765	0.029411765	0	0.058823529	0	0	0.088235294	5.73971409	3.376302405	0.147058824	1	5.73971409	3.376302405	1	0.001871907	M	D	L	I	R	R	S	H	T	R	P	K	R	G	K	G	T	-	M	D
E1	ATGGGAGGTCGCTTGCGGGGCGGCGCGCGCCATAAACGCGGGAAGGGAACATAAACAACAAGCGACAGAACCCCACC	MGGRLRGGARHKRGKGT*	CGGCGCCACAAGGCC	mix2-H2O-2_18	0.382352941	0.088235294	0.058823529	0	0.117647059	0	0	0	0.088235294	0	0.029411765	0	0	0	0	0.088235294	0	0.147058824	5.739714092	3.545117527	0.147058824	17	5.739714092	3.545117527	1	0.001871907	M	G	G	R	L	R	G	G	A	R	H	K	R	G	K	G	T	G	T	*
E1	ATGGGGCCGTGATTCTGCGGGCGCCCGTCTCACAAACGCGGGAAGGGAACATAAACAACAAGCGACAGAACCCCACC	MGP*	GCGGGATGCATCTGG	mix2-H2O-2_18	0.794117647	0	0	0.147058824															11.479428188	2.363411685	0.147058824	3	11.479428188	2.363411685	1	0.002841335	M	G	P															G	P	*
E1	ATGGGTACGGCCGTCACCGAGGCGTAAAGGTCGAAACGCGGGAAGGGAACATAAACAACAAGCGACAGAACCCCACC	MGTAVTEA*	TCTTATCTTTGAACA	mix2-H2O-2_18	0.470588235	0.088235294	0.088235294	0.029411765	0	0	0.058823529	0.088235294	0.147058824										5.739714093	3.038672166	0.147058824	8	5.739714093	3.038672166	1	0.001871907	M	G	T	A	V	T	E	A										E	A	*
E1	ATGCATCCCCGCATCTCATCCACTGACCGGCCGAAACGCGGGAAGGGAACATAAACAACAAGCGACAGAACCCCACC	MHPRISSTDRPKRGKGT*	CCGCCACGGGATGGC	mix2-H2O-2_18	0.529411765	0.066176471	0.066176471	0.007352941	0.022058824	0.044117647	0.007352941	0.014705882	0.014705882	0.007352941	0	0.147058824	0.022058824	0	0.014705882	0	0	0.036764706	22.958856375	10.804167705	0.147058824	11	22.958856375	10.804167705	1	0.004312812	M	H	P	R	I	S	S	T	D	R	P	K	R	G	K	G	T	R	P	K
E1	ATGCTAGGTTCCACTCATACTCCCTTAACCAAGAAACGCGGGAAGGGAACATAAACAACAAGCGACAGAACCCCACC	MLGSTHTPLTKKRGKGT*	ATGATTAATTGGCTG	mix2-H2O-2_18	0.308823529	0.147058824	0.029411765	0.044117647	0.117647059	0	0.029411765	0.029411765	0	0	0.014705882	0	0	0.044117647	0.029411765	0	0.088235294	0.058823529	11.479428186	7.259050176	0.147058824	1	11.479428186	7.259050176	1	0.002841335	M	L	G	S	T	H	T	P	L	T	K	K	R	G	K	G	T	-	M	L
E1	ATGCTGATCGCCGTCGCCCCCTTGGCTGGACCGAAACGCGGGAAGGGAACATAAACAACAAGCGACAGAACCCCACC	MLIAVAPLAGPKRGKGT*	TGGGCCGCTGGACTC	mix2-H2O-2_18	0.235294118	0.058823529	0.029411765	0.058823529	0	0.058823529	0	0	0.029411765	0	0	0.147058824	0	0.147058824	0.029411765	0	0	0.117647059	5.739714091	3.882747767	0.147058824	11	5.739714091	3.882747767	1	0.001871907	M	L	I	A	V	A	P	L	A	G	P	K	R	G	K	G	T	G	P	K
E1	ATGCTGCGTTACTCGGGGCTACGGGCGCTCGCCAAACGCGAGAAGGGAACATAAACAACAAGCGACAGAACCCCACC	MLRYSGLRALAKREKGT*	TTCAATCCTACATTT	mix2-H2O-2_18	0.235294118	0.029411765	0.029411765	0.029411765	0.147058824	0.058823529	0	0.058823529	0.058823529	0	0	0.029411765	0	0.088235294	0.058823529	0	0.05882353	0.029411765	5.739714087	3.882747763	0.147058824	4	5.739714087	3.882747763	1	0.001871907	M	L	R	Y	S	G	L	R	A	L	A	K	R	E	K	G	T	R	Y	S
E1	ATGCCTCGGGCCAAGCGGACCTTGTGGCCCTAAACGCGGGAAGGGAACATAAACAACAAGCGACAGAACCCCACC	MPRAKRTLWP*	GGAATCCGGGGGGTT	mix2-H2O-2_18	0.735294118	0	0	0.058823529	0	0	0.147058824	0	0	0	0								5.739714094	1.350520963	0.147058824	6	5.739714094	1.350520963	1	0.001871907	M	P	R	A	K	R	T	L	W	P								K	R	T
E1	ATGCCCTCGAGTAATACGGCCTCTATGTGGCAAACCGGGAAGGGAACATAAACAACAAGCGACAGAACCCCACC	MPSSNTASMWQTGKGT*	TGCCTTGTCTTTAAT	mix2-H2O-2_18	0.441176471	0.117647059	0	0.058823529	0	0	0.029411765	0.029411765	0.029411765	0	0	0	0	0.088235294	0.058823529	0	0.147058824		5.739714092	3.207487286	0.147058824	16	5.739714092	3.207487286	1	0.001871907	M	P	S	S	N	T	A	S	M	W	Q	T	G	K	G	T		G	T	*
E1	ATGCAGCAGCCCTACCCCCGGTCAGTCGGGTCCAAACGCGGGAAGGGAACATAAACAACAAGCGACAGAACCCCACC	MQQPYPRSVGSKRGKGT*	CCCGGTCAGAGGTAA	mix2-H2O-2_18	0.441176471	0.147058824	0.088235294	0	0.058823529	0	0.029411765	0.088235294	0	0	0	0.088235294	0	0	0	0	0	0.058823529	5.739714092	3.207487286	0.147058824	1	5.739714092	3.207487286	1	0.001871907	M	Q	Q	P	Y	P	R	S	V	G	S	K	R	G	K	G	T	-	M	Q
E1	ATGAGGATTTTTTTCGCCTCGGCGCAATCCGGTAAACGCGGGAAGGGAACATAAACAACAAGCGACAGAACCCCACC	MRIFFASAQSGKRGKGT*	AATGAGGCGGGGCAA	mix2-H2O-2_18	0.294117647	0.117647059	0.029411765	0	0.029411765	0	0.058823529	0	0	0	0.058823529	0.058823529	0.029411765	0	0.058823529	0	0.029411765	0.147058824	5.73971409	3.545117525	0.147058824	17	5.73971409	3.545117525	1	0.001871907	M	R	I	F	F	A	S	A	Q	S	G	K	R	G	K	G	T	G	T	*
E1	ATGAGAAAACACAGGAGCGCATACACCTGGGTTAAACGCGGGAAGGGAACATAAACAACAAGCGACAGAACCCCACC	MRKHRSAYTWVKRGKGT*	GTCCCCATAGATCCC	mix2-H2O-2_18	0.235294118	0.147058824	0.088235294	0.058823529	0	0	0.088235294	0	0	0.029411765	0	0.058823529	0.117647059	0.029411765	0.058823529	0.029411765	0	0.058823529	5.739714091	4.389193128	0.147058824	1	5.739714091	4.389193128	1	0.001871907	M	R	K	H	R	S	A	Y	T	W	V	K	R	G	K	G	T	-	M	R
E1	ATGCGCCTGCGTAATCCCGCTCTACCGCACGCCAAACGCGGGAAGGGAACATAAACAACAAGCGACAGAACCCCACC	MRLRNPALPHAKRGKGT*	TGAAATACTGAGCTC	mix2-H2O-2_18	0.308823529	0.029411765	0.117647059	0.029411765	0.132352941	0.147058824	0.044117647	0.044117647	0.029411765	0.014705882	0.007352941	0.044117647	0.014705882	0	0.007352941	0	0	0	22.958856375	15.193360836	0.147058824	5	22.958856375	15.193360836	1	0.004312812	M	R	L	R	N	P	A	L	P	H	A	K	R	G	K	G	T	R	N	P
E1	ATGCGGCCACACCCTTCGACGTGGGGACAACTTAAACGCGGGAAGGGAACATAAACAACAAGCGACAGAACCCCACC	MRPHPSTWGQLKRGKGT*	CGTGCACGCGATTTC	mix2-H2O-2_18	0.5	0.147058824	0	0	0.058823529	0.029411765	0.117647059	0	0	0	0	0	0	0.029411765	0	0.029411765	0	0.088235294	5.739714092	2.869857045	0.147058824	1	5.739714092	2.869857045	1	0.001871907	M	R	P	H	P	S	T	W	G	Q	L	K	R	G	K	G	T	-	M	R
E1	ATGCGCCGGAAAGGTACGTGCCGCGCAGGCGCGAAACGCGGGAAGGGAACATAAACAACAAGCGACAGAACCCCACC	MRRKGTCRAGAKRGKGT*	GCCCCTTGAGCCTGG	mix2-H2O-2_18	0.441176471	0.058823529	0.029411765	0.014705882	0.073529412	0.147058824	0.058823529	0	0.014705882	0	0.014705882	0.044117647	0.029411765	0	0.014705882	0	0.044117647	0	11.479428186	6.246159453	0.147058824	5	11.479428186	6.246159453	1	0.002841335	M	R	R	K	G	T	C	R	A	G	A	K	R	G	K	G	T	K	G	T
E1	ATGCGGTCTGGACGAGCGAGCTCAGCAAGACGGAAACGCGGGAAGTGAACATAAACAACAAGCGACAGAACCCCACC	MRSGRASSARRKRGK*	ACCCATAACCCGTGT	mix2-H2O-2_18	0.338235294	0.117647059	0.044117647	0.014705882	0.014705882	0.073529412	0	0.014705882	0	0.147058824	0.014705882	0.058823529	0.029411765	0	0.044117647	0.014705882			11.479428186	7.596680416	0.147058824	9	11.479428186	7.596680416	1	0.002841335	M	R	S	G	R	A	S	S	A	R	R	K	R	G	K			S	A	R
E1	ATGCGCACGCCCCTGTCCGTGACCTTGCATCGGAAACGCGGGAAGGGAACATAAACAACAAGCGACAGAACCCCACC	MRTPLSVTLHRKRGKGT*	GGGGGGCGCACGTGG	mix2-H2O-2_18	0.595588235	0.147058824	0.125	0.022058824	0.014705882	0	0.007352941	0.022058824	0	0	0	0.014705882	0.007352941	0.014705882	0	0	0	0	22.958856373	8.609571138	0.147058824	1	22.958856373	8.609571138	1	0.004312812	M	R	T	P	L	S	V	T	L	H	R	K	R	G	K	G	T	-	M	R
E1	ATGTCAGAATGCAGGGGCTCCATTGCTGTCTCCAAACGCGGGAAGGGAACATAAACAACAAGCGACAGAACCCCACC	MSECRGSIAVSKRGKGT*	TTCTTTAATCTCTAA	mix2-H2O-2_18	0.352941177	0.088235294	0.147058824	0.117647059	0.117647059	0.029411765	0.029411765	0	0	0	0	0.029411765	0.029411765	0.029411765	0.029411765	0	0	0	5.739714091	3.713932646	0.147058824	2	5.739714091	3.713932646	1	0.001871907	M	S	E	C	R	G	S	I	A	V	S	K	R	G	K	G	T	M	S	E
E1	ATGAGCGGAGGCCTCCGGGTCCTTTTGGTCGCCAAACGCGGGAAGGGAACATAAACAACAAGCGACAGAACCCCACC	MSGGLRVLLVAKRGKGT*	CGGGCGGGGACGCCG	mix2-H2O-2_18	0.656862745	0.009803922	0.147058824	0.039215686	0.009803922	0	0	0.009803922	0.029411765	0.039215686	0.019607843	0	0	0.019607843	0	0	0	0.019607843	17.219142281	5.908529212	0.147058824	2	17.219142281	5.908529212	1	0.003626936	M	S	G	G	L	R	V	L	L	V	A	K	R	G	K	G	T	M	S	G
E1	ATGTCCGTGTCGTCCGAGGAAGCCCTCAAACGCGGGAAGGGAACATAAACAACAAGCGACAGAACCCCACC	MSVSSEEALKRGKGT*	ACCTGGCTTTGGCAT	mix2-H2O-2_18	0.529411765	0.088235294	0.029411765	0.147058824	0.117647059	0	0	0	0.058823529	0.029411765	0	0	0	0	0	0			5.739714093	2.701041925	0.147058824	3	5.739714093	2.701041925	1	0.001871907	M	S	V	S	S	E	E	A	L	K	R	G	K	G	T			S	V	S
E1	ATGACGGATTGTCGACAACTACCCTCCCCTGGCAAACGCGGGAAGGGAACATAAACAACAAGCGACAGAACCCCACC	MTDCRQLPSPGKRGKGT*	CGCGGGGCGCTGCGG	mix2-H2O-2_18	0.441176471	0.058823529	0.117647059	0	0	0	0.147058824	0	0	0.029411765	0	0.058823529	0	0	0.088235294	0	0	0.058823529	5.739714093	3.207487287	0.147058824	6	5.739714093	3.207487287	1	0.001871907	M	T	D	C	R	Q	L	P	S	P	G	K	R	G	K	G	T	R	Q	L
E1	ATGACTGGTCGGCTCACTACGACAGCTGCCCGGAAACGCGGGAAGGGAACATAAACAACAAGCGACAGAACCCCACC	MTGRLTTTAARKRGKGT*	TTTGCCTAGGAATAT	mix2-H2O-2_18	0.058823529	0.117647059	0.088235294	0.029411765	0.029411765	0.029411765	0	0.058823529	0.147058824	0.029411765	0.058823529	0.029411765	0.058823529	0	0	0.029411765	0	0.117647059	5.739714091	4.726823369	0.147058824	8	5.739714091	4.726823369	1	0.001871907	M	T	G	R	L	T	T	T	A	A	R	K	R	G	K	G	T	T	T	A
E1	ATGACCCCGCAGCAGCCCTTACCGCCTGGCGGTAAACGCGGGAAGGGAACATAAACAACAAGCGACAGAACCCCACC	MTPQQPLPPGGKRGKGT*	TACCAACAAGATTTT	mix2-H2O-2_18	0.647058824	0	0.088235294	0.029411765	0.147058824	0	0.058823529	0	0	0	0	0	0	0	0	0	0	0.029411765	5.739714092	2.025781443	0.147058824	4	5.739714092	2.025781443	1	0.001871907	M	T	P	Q	Q	P	L	P	P	G	G	K	R	G	K	G	T	P	Q	Q
E1	ATGGTCTTTTATTGTGGTTACCCACGCGCTCTCAAACGCGGGAAGGGAACATAAACAACAAGCGACAGAACCCCACC	MVFYCGYPRALKRGKGT*	CGCAGGGGGTCTGC	mix2-H2O-2_18	0.44117647	0	0	0	0	0	0	0.058823529	0.058823529	0	0	0.147058824	0.029411765	0.088235294	0	0.029411765	0	0	5.739714091	2.363411685	0.147058824	11	5.739714091	2.363411685	1	0.001871907	M	V	F	Y	C	G	Y	P	R	A	L	K	R	G	K	G	T	A	L	K
E1	ATGGTAGGGGCGGGCGACACCATCCCTAGGCTCAAACGCGGGAAGGGAACATAAACAACAAGCGACAGAACCCCACC	MVGAGDTIPRLKRGKGT*	AAAAGTCAGATTTAC	mix2-H2O-2_18	0.55882353	0.058823529	0.147058824	0.088235294	0	0	0.058823529	0	0	0	0.029411765	0	0	0.058823529	0	0	0	0	5.739714093	2.532226805	0.147058824	2	5.739714093	2.532226805	1	0.001871907	M	V	G	A	G	D	T	I	P	R	L	K	R	G	K	G	T	M	V	G
E1	ATGGTCACCGTGCTCGGCCTTCCCGCGGGAACCAAACGCGGGAAGGGAACATAAACAACAAGCGACAGAACCCCACC	MVTVLGLPAGTKRGKGT*	TTGTAAACTCCTTCG	mix2-H2O-2_18	0.617647059	0	0.029411765	0	0	0.029411765	0.029411765	0.147058824	0	0	0.029411765	0	0.117647059	0	0	0	0	0	5.739714093	2.194596564	0.147058824	7	5.739714093	2.194596564	1	0.001871907	M	V	T	V	L	G	L	P	A	G	T	K	R	G	K	G	T	G	L	P
E1	ATGTGGTTTCACCTCAGTGGCCGTGAGTAAGGTAAACGCGGGAAGGGAACATAAACAACAAGCGACAGAACCCCACC	MWFHLSGRE*	TTTGTATAGCTCGGT	mix2-H2O-2_18	0.411764706	0.147058824	0.029411765	0	0.058823529	0.147058824	0.058823529	0.029411765	0.058823529	0									5.73971409	3.376302404	0.147058824	1	5.73971409	3.376302404	1	0.001871907	M	W	F	H	L	S	G	R	E									-	M	W
E2	ATGGCACCACCTCCCCCACCCGTGGCCGGTCCTAAACGCGGGAAGGGAACATAACCAGAAAGCAAAAGCAGGAAGCC	MAPPPPPVAGPKRGKGT*	GAGAACGTACGAGGC	mix2-H2O-2_18	0.676470588	0.073529412	0.147058824	0.044117647	0.014705882	0.014705882	0.014705882	0	0	0	0.014705882	0	0	0	0	0	0	0	11.479428186	3.713932646	0.147058824	2	11.479428186	3.713932646	1	0.002841335	M	A	P	P	P	P	P	V	A	G	P	K	R	G	K	G	T	M	A	P
E2	ATGGCATCTGTGAGGCGGGCGTGCGGGAGCGATAAACGCGGGAAGGGAACATAACCAGAAAGCAAAAGCAGGAAGCC	MASVRRACGSDKRGKGT*	GGTCTTAGCCGGGGT	mix2-H2O-2_18	0.441176471	0.088235294	0.058823529	0	0.147058824	0.147058824	0	0.029411765	0	0	0.058823529	0	0.029411765	0	0	0	0	0	5.739714092	3.207487286	0.147058824	4	5.739714092	3.207487286	1	0.001871907	M	A	S	V	R	R	A	C	G	S	D	K	R	G	K	G	T	S	V	R
E2	ATGTTTGGTTTTAACTCGCATGGACGCCGGGCCAAACGCGGGAAGGGAACATAACCAGAAAGCAAAAGCAGGAAGCC	MFGFNSHGRRAKRGKGT*	GGGGCCGAAACCCCC	mix2-H2O-2_18	0.441176471	0.029411765	0.147058824	0.029411765	0.088235294	0.029411765	0.029411765	0.029411765	0.029411765	0	0.029411765	0.029411765	0.058823529	0	0	0	0	0.029411765	5.73971409	3.207487283	0.147058824	2	5.73971409	3.207487283	1	0.001871907	M	F	G	F	N	S	H	G	R	R	A	K	R	G	K	G	T	M	F	G
E2	ATGGGTGCGTCCTGTCTCTACGCCCCGAGCTTGAAACGCGGGAAGGGAACATAACCAGAAAGCAAAAGCAGGAAGCC	MGASCLYAPSLKRGKGT*	GAACCGTGTATGCGT	mix2-H2O-2_18	0.588235294	0.147058824	0	0.088235294	0.058823529	0.029411765	0.029411765	0	0	0	0	0.029411765	0	0.029411765	0	0	0	0	5.739714091	2.363411683	0.147058824	1	5.739714091	2.363411683	1	0.001871907	M	G	A	S	C	L	Y	A	P	S	L	K	R	G	K	G	T	-	M	G
E2	ATGGGCCACTACCCAAATAAGCATTGCGGGGCCAAACGCGGGAAGGGAACATAACCAGAAAGCAAAAGCAGGAAGCC	MGHYPNKHCGAKRGKGT*	GAGGACGCGGAGCCG	mix2-H2O-2_18	0.5	0.147058824	0	0	0	0.058823529	0.058823529	0	0	0	0	0.058823529	0	0	0.029411765	0.058823529	0	0.088235294	5.739714094	2.869857047	0.147058824	1	5.739714094	2.869857047	1	0.001871907	M	G	H	Y	P	N	K	H	C	G	A	K	R	G	K	G	T	-	M	G
E2	ATGGGTCCGCCCGGGAGCGGTTGCTACGTTGGAAAACGCGGGAAGGGAACATAACCAGAAAGCAAAAGCAGGAAGCC	MGPPGSGCYVGKRGKGT*	GAGGGATCCGCCGAG	mix2-H2O-2_18	0.735294118	0	0	0.147058824	0.058823529	0	0.029411765	0	0	0	0	0	0	0	0	0	0	0.029411765	5.739714094	1.519336083	0.147058824	3	5.739714094	1.519336083	1	0.001871907	M	G	P	P	G	S	G	C	Y	V	G	K	R	G	K	G	T	G	P	P
E2	ATGGGCACGCTCTCGGGAAGTAACGCCGGACGGAAACGCGGGAAGGGAACATAACCAGAAAGCAAAAGCAGGAAGCC	MGTLSGSNAGRKRGKGT*	GCGCCCATGAGCGAG	mix2-H2O-2_18	0.470588235	0.029411765	0.058823529	0.117647059	0.058823529	0	0.147058824	0	0	0	0	0	0	0	0	0.058823529	0	0.029411765	5.739714092	2.869857046	0.147058824	6	5.739714092	2.869857046	1	0.001871907	M	G	T	L	S	G	S	N	A	G	R	K	R	G	K	G	T	S	G	S
E2	ATGCATCCGGATTGAATGGGTCCCGCTACGGCAAACGCGGGAAGGGAACATACCAGAAAGCAAAAGCAGGAAGCC	MHPD*	GGGGCCTCCACTGCC	mix2-H2O-2_18	0.55882353	0	0	0.147058824	0.058823529														5.739714093	2.532226805	0.147058824	3	5.739714093	2.532226805	1	0.001871907	M	H	P	D														H	P	D
E2	ATGCTTCGCCCTTCGCCTTCCGTTGTGAACCCCAAACGCGGGAAGGGAACATAACCAGAAAGCAAAAGCAGGAAGCC	MLRPSPSVVNPKRGKGT*	GAAAGACAATTGGAA	mix2-H2O-2_18	0.617647059	0.029411765	0.147058824	0.088235294	0	0	0	0.029411765	0	0	0.029411765	0	0.029411765	0	0	0	0	0	5.739714092	2.025781443	0.147058824	2	5.739714092	2.025781443	1	0.001871907	M	L	R	P	S	P	S	V	V	N	P	K	R	G	K	G	T	M	L	R
E2	ATGCCCGAAGCAGTACTATGGAATCTCGGGCGTAAACGCGGGAAGGGAACATAACCAGAAAGCAAAAGCAGGAAGCC	MPEAVLWNLGRKRGKGT*	CAGGGCAGGATTGAG	mix2-H2O-2_18	0.705882353	0.147058824	0.058823529	0	0	0	0	0.088235294	0	0	0	0	0	0	0	0	0	0	5.739714093	1.688151203	0.147058824	1	5.739714093	1.688151203	1	0.001871907	M	P	E	A	V	L	W	N	L	G	R	K	R	G	K	G	T	-	M	P
E2	ATGCCCCGCTGATCCCCATTACGTGTCGGCTAGAAACGCGGGAAGGGAACATAACCAGAAAGCAAAAGCAGGAAGCC	MPR*	CGACTAGAGCGAGCA	mix2-H2O-2_18	0.764705882	0.147058824	0.058823529	0															5.739714094	1.350520963	0.147058824	1	5.739714094	1.350520963	1	0.001871907	M	P	R															-	M	P
E2	ATGCAGGAATACATGTCCTGGAGGCCCATTGCCAAACGCGGGAAGGGAACATAACCAGAAAGCAAAAGCAGGAAGCC	MQEYMSWRPIAKRGKGT*	ACTGGTCCTGTCCGC	mix2-H2O-2_18	0.352941176	0.147058824	0.058823529	0.058823529	0.029411765	0.029411765	0	0.088235294	0	0.029411765	0	0	0.029411765	0	0.058823529	0	0	0.088235294	5.739714091	3.545117527	0.147058824	1	5.739714091	3.545117527	1	0.001871907	M	Q	E	Y	M	S	W	R	P	I	A	K	R	G	K	G	T	-	M	Q
E2	ATGCGCGCCGGCATTACCTGATCAACGTCTAAAAACGCGGAAGGGAACATAACCAGAAAGCAAAAGCAGGAAGCC	MRAGIT*	CGAGGGCGGCGCGGC	mix2-H2O-2_18	0.617647059	0	0.147058824	0.058823529	0.058823529	0.058823529	0.058823529												5.739714093	2.194596564	0.147058824	2	5.739714093	2.194596564	1	0.001871907	M	R	A	G	I	T												M	R	A
E2	ATGCGCGCCTCAGTTGTCTGGGACCAGGCTCCCAAACGCGGGAAGGGAACATAACCAGAAAGCAAAAGCAGGAAGCC	MRASVVWDQAPKRGKGT*	GAGTGACCCTAATTG	mix2-H2O-2_18	0.529411765	0	0	0.058823529	0.029411765	0.058823529	0	0.088235294	0.029411765	0	0	0.147058824	0.058823529	0	0	0	0	0	5.739714093	2.701041925	0.147058824	11	5.739714093	2.701041925	1	0.001871907	M	R	A	S	V	V	W	D	Q	A	P	K	R	G	K	G	T	A	P	K
E2	ATGCGCCCACTGACAGACCCCCTCGCTTTCACAAAACGCGGGAAGGGAACATAACCAGAAAGCAAAAGCAGGAAGCC	MRPLTDPLAFTKRGKGT*	CTAGGGGCGGGCCGA	mix2-H2O-2_18	0.441176471	0.117647059	0.088235294	0.088235294	0.147058824	0.029411765	0	0.029411765	0	0	0	0	0.029411765	0	0	0	0	0	5.739714092	3.038672166	0.147058824	4	5.739714092	3.038672166	1	0.001871907	M	R	P	L	T	D	P	L	A	F	T	K	R	G	K	G	T	P	L	T
E2	ATGCGGTCTGGGCTCTCCGCCAGTTGGCAACGCAAACGCGGGAAGGGAACATAACCAGAAAGCAAAAGCAGGAAGCC	MRSGLSASWQRKRGKGT*	GCCATAGGCGAGGGC	mix2-H2O-2_18	0.529411765	0.147058824	0.117647059	0.088235294	0	0.058823529	0	0	0	0	0	0	0	0	0	0.058823529	0	0	5.739714094	2.701041927	0.147058824	1	5.739714094	2.701041927	1	0.001871907	M	R	S	G	L	S	A	S	W	Q	R	K	R	G	K	G	T	-	M	R
E2	ATGTCGAAGGGGCCACGGCTACGATCAGCCCCCAAACGCGGGAAGGGAACATAACCAGAAAGCAAAAGCAGGAAGCC	MSKGPRLRSAPKRGKGT*	ACGGCTCCTCCGTGC	mix2-H2O-2_18	0.676470588	0.147058824	0.029411765	0	0.029411765	0	0.058823529	0.058823529	0	0	0	0	0	0	0	0	0	0	5.739714094	1.856966324	0.147058824	1	5.739714094	1.856966324	1	0.001871907	M	S	K	G	P	R	L	R	S	A	P	K	R	G	K	G	T	-	M	S
E2	ATGTCTCCTACCTACCTCGCTTGCCCGGTCGTGAAACGCGGGAAGGGAACATAACCAGAAAGCAAAAGCAGGAAGCC	MSPTYLACPVVKRGKGT*	CGGGCGGTCAACA	mix2-H2O-2_18	0.764705883	0.147058824	0.058823529	0	0	0	0	0	0	0	0	0	0	0	0	0	0	0	5.739714093	1.181705842	0.147058824	1	5.739714093	1.181705842	1	0.001871907	M	S	P	T	Y	L	A	C	P	V	V	K	R	G	K	G	T	-	M	S
E2	ATGTCTCGTCTAAGGCTGGAGCCACTCCCCATCAAACGCGGGAAGGGAACATAACCAGAAAGCAAAAGCAGGAAGCC	MSRLRLEPLPIKRGKGT*	TATAAGCCCGTAATC	mix2-H2O-2_18	0.382352941	0	0	0.147058824	0.147058824	0.058823529	0.117647059	0	0	0	0	0	0	0	0	0	0.058823529	0.058823529	5.739714093	3.376302408	0.147058824	3	5.739714093	3.376302408	1	0.001871907	M	S	R	L	R	L	E	P	L	P	I	K	R	G	K	G	T	S	R	L
E2	ATGTCCAGCCTGCGATGTACCCTCACCTTATTGAAACGCGGGAAGGGAACATAACCAGAAAGCAAAAGCAGGAAGCC	MSSLRCTLTLLKRGKGT*	CGCGCCTGCTCGGTT	mix2-H2O-2_18	0.529411765	0.058823529	0	0.147058824	0.058823529	0.029411765	0	0	0	0	0.029411765	0.029411765	0	0.058823529	0	0	0	0.058823529	5.739714093	2.701041926	0.147058824	3	5.739714093	2.701041926	1	0.001871907	M	S	S	L	R	C	T	L	T	L	L	K	R	G	K	G	T	S	S	L
E2	ATGACATTTCCACTGCGGTCCGAGCAAGCCCGGAAACGCGGGAAGGGAACATAACCAGAAAGCAAAAGCAGGAAGCC	MTFPLRSEQARKRGKGT*	GGGCAGCGGACACGC	mix2-H2O-2_18	0.529411765	0.147058824	0.147058824	0.029411765	0	0.029411765	0	0	0	0.029411765	0	0.088235294	0	0	0	0	0	0	5.739714092	2.701041924	0.147058824	1	5.739714092	2.701041924	1	0.001871907	M	T	F	P	L	R	S	E	Q	A	R	K	R	G	K	G	T	-	M	T
E2	ATGACCTACCTCGAAACACTGCAGTCCGTATAAACGCGGGAAGGGAACATAACCAGAAAGCAAAAGCAGGAAGCC	MTYLETLQSV*	GGCGCGGTCGGGTAC	mix2-H2O-2_18	0.235294118	0.088235294	0.088235294	0.088235294	0.117647059	0.088235294	0.147058824	0.058823529	0.029411765	0	0.058823529								5.739714091	4.389193128	0.147058824	6	5.739714091	4.389193128	1	0.001871907	M	T	Y	L	E	T	L	Q	S	V								E	T	L
E2	ATGTGGCTTCCGATCTGTCCGCCATCTCCTTGCAAACGCGGGAAGGGAACATAACCAGAAAGCAAAAGCAGGAAGCC	MWLPICPPSPCKRGKGT*	ATGCCGGGGCGGCAG	mix2-H2O-2_18	0.55882353	0.029411765	0.147058824	0	0.088235294	0.029411765	0.029411765	0	0	0	0.029411765	0.058823529	0	0	0	0	0	0.029411765	5.739714092	2.532226804	0.147058824	2	5.739714092	2.532226804	1	0.001871907	M	W	L	P	I	C	P	P	S	P	C	K	R	G	K	G	T	M	W	L
O1	ATGAAACTATTTTATGAACCCGTACATGCCTGAAAACGCGGGAAGGGAACATAAACAACAAGCGACAGAACCCCACC	MKLFYEPVHA*	GGCGGCACCGGGGTC	mix2-H2O-2_18	0.691176471	0.014705882	0.014705882	0.073529412	0.014705882	0.147058824	0	0	0	0.014705882	0								11.479428185	3.545117526	0.147058824	5	11.479428185	3.545117526	1	0.002841335	M	K	L	F	Y	E	P	V	H	A								F	Y	E
O2	ATGCGTCATGGGGCGATCCCGCCTGTCCCCGGGAAACGCGGGAAGGGAACATAACCAGAAAGCAAAAGCAGGAAGCC	MRHGAIPPVPGKRGKGT*	CGAGCGTCATGAGCA	mix2-H2O-2_18	0.794117647	0	0	0	0	0	0.147058824	0.029411765	0	0	0	0	0	0	0.029411765	0	0	0	5.739714094	1.181705842	0.147058824	6	5.739714094	1.181705842	1	0.001871907	M	R	H	G	A	I	P	P	V	P	G	K	R	G	K	G	T	A	I	P
A1	ATGTTTTATTTGAGTCTGCCCACCCAGCCCGTTAAACGCGGGAAGGGAACATAAACAACAAGCGACAGAACCCCACC	MFYLSLPTQPVKRGKGT*	GGAGACGGAGCCTCG	mix2-H2O-2_18	0.676470589	0	0	0	0.147058823	0	0.029411765	0	0	0.058823529	0	0	0	0	0.029411765	0	0	0	5.739714092	1.519336081	0.147058823	4	5.739714092	1.519336081	1	0.001871907	M	F	Y	L	S	L	P	T	Q	P	V	K	R	G	K	G	T	Y	L	S
E2	ATGCCTGCTTCGACGCGCACAGGAGCTCCCTGCAAACGCGGGAAGGGAACATAACCAGAAAGCAAAAGCAGGAAGCC	MPASTRTGAPCKRGKGT*	GGGCGGGGCCGGGAC	mix2-H2O-2_18	0.5	0	0.029411765	0.029411765	0.147058823	0	0.088235294	0	0	0	0	0.058823529	0.088235294	0	0	0	0	0.029411765	5.73971409	2.701041923	0.147058823	4	5.73971409	2.701041923	1	0.001871907	M	P	A	S	T	R	T	G	A	P	C	K	R	G	K	G	T	A	S	T
O2	ATGATAGGTAAATACCTCATATCGGCTGGGGTCAAACGCGGGAAGGGAACATAACCAGAAAGCAAAAGCAGGAAGCC	MIGKYLISAGVKRGKGT*	TGCCGGTTGATGGAC	mix2-H2O-2_18	0.262806236	0.093541203	0.053452116	0.020044543	0.028953229	0.013363029	0.146993318	0.06013363	0.008908686	0.002227171	0.006681514	0.024498886	0.057906459	0.008908686	0.020044543	0.011135857	0.0155902	0.118040089	75.797989075	52.332687335	0.146993318	6	75.797989075	52.332687335	1	0.008848304	M	I	G	K	Y	L	I	S	A	G	V	K	R	G	K	G	T	Y	L	I
O2	ATGTAAAGCTCTGACTCCGCATCGTCCGGTAAACGCGGGAAGGGAACATAACCAGAAAGCAAAAGCAGGAAGCC	M*	GGCCGGACCCGGCCC	mix2-H2O-2_18	0.804081633	0.146938776																	41.359704501	8.103125776	0.146938776	1	41.359704501	8.103125776	1	0.006141985	M																	-	M	*
O1	ATGGAAGAGGGACCTACGTCGGCGTAGCGTAATAAACGCGGGAAGGGAACATAAACAACAAGCGACAGAACCCCACC	MEEGPTSA*	GGAAAAGTGGTATTG	mix2-H2O-2_18	0.609004739	0.07464455	0.146919431	0.049763033	0.03436019	0.009478673	0.011848341	0.013033175	0.013033175										142.479961636	54.696099013	0.146919431	2	142.479961636	54.696099013	1	0.012931949	M	E	E	G	P	T	S	A										M	E	E
O1	ATGGGGCTAGAGATCGACCCTTCTCCGTGGACCGAACGCGGGAAGGGAACATAAACAACAAGCGACAGAACCCCACC	MGLEIDPSPWTERGKGT*	TTATACCTAGACATC	mix2-H2O-2_18	0.611374408	0.009478673	0.009478673	0.146919431	0.028436019	0.037914692	0.052132701	0.018957346	0.014218009	0.004739336	0.014218009	0	0.009478673	0	0.009478673	0.014218009	0	0.009478673	35.619990407	13.50520963	0.146919431	3	35.619990407	13.50520963	1	0.005612906	M	G	L	E	I	D	P	S	P	W	T	E	R	G	K	G	T	G	L	E
A2	ATGACTAGAGAACCCATGAACCCACATGGACAAAAACGCGGGAAGGGAACATAACCAGAAAGCAAAAGCAGGAAGCC	MTREPMNPHGQKRGKGT*	CGGTGGTGCGATGGA	mix2-H2O-2_18	0.342657343	0.104895105	0.146853147	0.055944056	0.06993007	0.006993007	0.118881119	0.041958042	0	0	0	0.027972028	0	0.006993007	0.020979021	0	0.006993007	0.041958042	24.140562219	15.699806198	0.146853147	2	24.140562219	15.699806198	1	0.004438906	M	T	R	E	P	M	N	P	H	G	Q	K	R	G	K	G	T	M	T	R
A2	ATGTGGATGGACCAATGAGCGGAACGCTTCGCAAAACGCGGGAAGGGAACATAACCAGAAAGCAAAAGCAGGAAGCC	MWMDQ*	CGGGGCGCCCGGTGC	mix2-H2O-2_18	0.503496504	0.083916084	0.104895105	0.055944056	0	0.146853147													24.140562216	11.817058427	0.146853147	5	24.140562216	11.817058427	1	0.004438906	M	W	M	D	Q													D	Q	*
A1	ATGAGACAGCACCTTGAGTACAGCGACCGCGGCAAACGCGGGAAGGGAACATAAACAACAAGCGACAGAACCCCACC	MRQHLEYSDRGKRGKGT*	GCCGGGAGGGCGTGG	mix2-H2O-2_18	0.275229358	0.009174312	0.027522936	0.018348624	0.027522936	0.009174312	0.036697248	0.146788991	0.018348624	0.036697248	0.055045872	0.100917431	0.064220184	0.018348624	0.055045872	0.018348624	0.018348624	0.04587156	18.400848121	12.998764268	0.146788991	7	18.400848121	12.998764268	1	0.003767884	M	R	Q	H	L	E	Y	S	D	R	G	K	R	G	K	G	T	E	Y	S
E1	ATGATCCCGTACTCTTAGGACTAGTAAAACCCGAAACGCGGAAGGGAACATAAACAACAAGCGACAGAACCCCACC	MIPYS*	GACGGAGGGGCTAGC	mix2-H2O-2_18	0.440366973	0.04587156	0.04587156	0.036697248	0.137614679	0.146788991													18.400848122	9.960092103	0.146788991	5	18.400848122	9.960092103	1	0.003767884	M	I	P	Y	S													Y	S	*
E1	ATGCGACGATCCCCCGACGGCCCGTGGGTTAACAAACGCGGGAAGGGAACATAAACAACAAGCGACAGAACCCCACC	MRRSPDGPWVNKRGKGT*	CGATGGGTTCGTTG	mix2-H2O-2_18	0.605504587	0.073394495	0.146788991	0.027522936	0	0.055045872	0	0.009174312	0.009174312	0	0	0.018348624	0.018348624	0	0.009174312	0	0.018348624	0.009174312	18.400848124	7.259050176	0.146788991	2	18.400848124	7.259050176	1	0.003767884	M	R	R	S	P	D	G	P	W	V	N	K	R	G	K	G	T	M	R	R
E1	ATGACCGTCCTGCGCCACACATGCCTTGGTGGCAAACGCGGGAAGGGAACATAAACAACAAGCGACAGAACCCCACC	MTVLRHTCLGGKRGKGT*	CGTAATCTAATGATT	mix2-H2O-2_18	0.486238532	0.146788991	0.064220183	0.073394495	0.082568807	0.009174312	0.04587156	0.027522936	0	0	0	0	0.018348624	0.027522936	0	0	0.009174312	0	18.400848123	9.28483162	0.146788991	1	18.400848123	9.28483162	1	0.003767884	M	T	V	L	R	H	T	C	L	G	G	K	R	G	K	G	T	-	M	T
A2	ATGAAAAAGGACACAGAGCGTCACTCGGCGCGGCAACGCGGGAAGGGAACATAACCAGAAAGCAAAAGCAGGAAGCC	MKKDTERHSARQRGKGT*	GAGAGGAACGGGGCC	mix2-H2O-2_18	0.45945946	0.046332046	0.104247104	0.046332046	0.042471042	0.146718147	0.019305019	0.034749035	0	0.007722008	0.015444015	0.007722008	0	0.003861004	0.003861004	0.007722008	0.003861004	0.042471042	43.723116188	23.296486616	0.146718147	5	43.723116188	23.296486616	1	0.006341414	M	K	K	D	T	E	R	H	S	A	R	Q	R	G	K	G	T	D	T	E
A1	ATGAAATATACCACCTTTCTTTGAGGTTCCGGCAAACGCGGGAAGGGAACTAAACAACAAGCGACAGAACCCCACC	MKYTTFL*	GGGCGGTGTGGGTCG	mix2-H2O-2_18	0.706666667	0.146666667	0.04	0.013333333	0	0	0	0.053333333											12.661134029	3.545117526	0.146666667	1	12.661134029	3.545117526	1	0.003005951	M	K	Y	T	T	F	L											-	M	K
A1	ATGACGGATTAGGTAGAGCAACACGCCGCCCGAAACGCGGAAGGAACATAAACAACAAGCGACAGAACCCCACC	MTD*	TACTCAACTGGCTTG	mix2-H2O-2_18	0.56	0.093333333	0.133333333	0.146666667															12.661134032	5.570898974	0.146666667	3	12.661134032	5.570898974	1	0.003005951	M	T	D															T	D	*
A2	ATGTTTTATAGGGAAAGGGGGAGCCCGCCGACAAAACGCGGGAAGGGAACATAACCAGAAAGCAAAAGCAGGAAGCC	MFYRERGSPPTKRGKGT*	AAGAGGGGCCGTGGG	mix2-H2O-2_18	0.466666667	0	0.026666667	0	0.026666667	0.026666667	0.013333333	0.053333333	0.013333333	0.146666667	0.066666667	0.013333333	0.04	0	0.026666667	0	0	0.053333333	12.661134027	6.414974571	0.146666667	9	12.661134027	6.414974571	1	0.003005951	M	F	Y	R	E	R	G	S	P	P	T	K	R	G	K	G	T	S	P	P
A2	ATGAAGTAGGGGAGAAGCTAAACCATTAACGGGAAACGCGGGAAGGGAACATAACCAGAAAGCAAAAGCAGGAAGCC	MK*	GGGCCCGATACAG	mix2-H2O-2_18	0.693333334	0.146666667	0.106666667																12.66113403	3.882747767	0.146666667	1	12.66113403	3.882747767	1	0.003005951	M	K																-	M	K
E1	ATGCGTCATCCCCCCTCCTACACGCGGCGTGGCAAACGCGGGAAGGGAACATAAACAACAAGCGACAGAACCCCACC	MRHPPSYTRRGKRGKGT*	CCGGGGCGCGCGCGG	mix2-H2O-2_18	0.613333334	0.013333333	0.146666667	0.013333333	0.053333333	0.04	0.013333333	0.026666667	0.013333333	0	0	0	0	0	0.013333333	0	0.013333333	0.04	12.661134028	4.895638488	0.146666667	2	12.661134028	4.895638488	1	0.003005951	M	R	H	P	P	S	Y	T	R	R	G	K	R	G	K	G	T	M	R	H
E1	ATGTCGCGTTATATGACCACCCGTGCAGGAGATAAACGCGGGAAGGGAACATAAACAACAAGCGACAGAACCCCACC	MSRYMTTRAGDKRGKGT*	GCCCAAAGGACTCGG	mix2-H2O-2_18	0.24	0.066666667	0.146666667	0.146666667	0.133333333	0.04	0.066666667	0.053333333	0.04	0.026666667	0	0.026666667	0	0	0	0	0	0.013333333	12.661134027	9.622461861	0.146666667	2	12.661134027	9.622461861	1	0.003005951	M	S	R	Y	M	T	T	R	A	G	D	K	R	G	K	G	T	M	S	R
E2	ATGCTCCGGGGGAGTTTCATCGACGGTGGCTAGAACGCGGGAAGGAACATAACCAGAAAGCAAAAGCAGGAAGCC	MLRGSFIDGG*	GTTTTGAAGGCATGG	mix2-H2O-2_18	0.533333333	0.146666667	0	0.013333333	0.093333333	0	0.04	0	0.013333333	0.08	0.026666667								12.661134031	5.908529214	0.146666667	1	12.661134031	5.908529214	1	0.003005951	M	L	R	G	S	F	I	D	G	G								-	M	L
O2	ATGGCCATTAATCAGCTTCTTGCGTATCCAGGGAAACGCGGGAAGGGAACATAACCAGAAAGCAAAAGCAGGAAGCC	MAINQLLAYPGKRGKGT*	GCACTCGGAGGGGCA	mix2-H2O-2_18	0.648888889	0.146666667	0.024444444	0.013333333	0.037777778	0.013333333	0.011111111	0.015555556	0.013333333	0.008888889	0.004444444	0.013333333	0.004444444	0.002222222	0.011111111	0.006666667	0.002222222	0.02	75.966804186	26.503973901	0.146666667	1	75.966804186	26.503973901	1	0.008840475	M	A	I	N	Q	L	L	A	Y	P	G	K	R	G	K	G	T	-	M	A
O2	ATGAAGCGCCAACCCGTCGCTTTCTGTCTCTAAACGGGAAGGGAACATAACCAGAAAGCAAAAGCAGGAAGCC	MKRQPVAFCL*	ACCAGCCGTGGGGGC	mix2-H2O-2_18	0.743455497	0.146596859	0.018324607	0.023560209	0.005235602	0.002617801	0.010471204	0.010471204	0.002617801	0.018324607	0								64.487376	16.206251557	0.146596859	1	64.487376	16.206251557	1	0.008006317	M	K	R	Q	P	V	A	F	C	L								-	M	K
E1	ATGTAGCCGAGCGCACGGCGGAATCCCTCGCCCAAACGCGGGAAGGGAACATAAACAACAAGCGACAGAACCCCACC	M*	CGTTGTCGGAGGGGC	mix2-H2O-2_18	0.75	0.146551724																	19.582553967	4.89563849	0.146551724	1	19.582553967	4.89563849	1	0.003905436	M																	-	M	*
E1	ATGCCTCAATCGGACTACCGGGCCCTCCCCAGGAAACGCGGGAAGGGAACATAAACAACAAGCGACAGAACCCCACC	MPQSDYRALPRKRGKGT*	TTCAATGCTCCACAG	mix2-H2O-2_18	0.663793104	0.034482759	0.034482759	0.00862069	0	0.00862069	0.146551724	0.043103448	0	0.00862069	0	0	0.017241379	0	0.025862069	0	0	0.00862069	19.582553966	6.583789693	0.146551724	6	19.582553966	6.583789693	1	0.003905436	M	P	Q	S	D	Y	R	A	L	P	R	K	R	G	K	G	T	D	Y	R
O1	ATGCAGCGCTGGTCTTAGTCACCTGGACCCAAGAAACGCGGGAAGGGAACATAAACAACAAGCGACAGAACCCCACC	MQRWS*	CGGGCGGCATGGC	mix2-H2O-2_18	0.588548602	0.146471372	0.019973369	0.086551265	0.065246338	0.017310253													126.780155441	51.65742685	0.146471372	1	126.780155441	51.65742685	1	0.012017429	M	Q	R	W	S													-	M	Q
A2	ATGGTATCTAAGCAAACGAGGGACCCTCAGAGTAAACGCGGGAAGGGAACATAACCAGAAAGCAAAAGCAGGAAGCC	MVSKQTRDPQSKRGKGT*	AGGGGACCACATACG	mix2-H2O-2_18	0.435146444	0.012552301	0.037656904	0.146443515	0.071129707	0.050209205	0.054393305	0.033472803	0.008368201	0.020920502	0.033472803	0.012552301	0.020920502	0.008368201	0.0041841	0	0.0041841	0.008368201	40.346813776	21.270705169	0.146443515	3	40.346813776	21.270705169	1	0.006030585	M	V	S	K	Q	T	R	D	P	Q	S	K	R	G	K	G	T	V	S	K
A1	ATGGCAAGTAGTAACACAGTGGGAGCATAACATAAACGCGGGAAGGGAACATAAACAACAAGCGACAGAACCCCACC	MASSNTVGA*	GTACCTCGCGGCCGC	mix2-H2O-2_18	0.43902439	0.024390244	0.146341464	0.097560976	0.073170732	0.048780488	0	0.097560976	0	0									6.921419936	3.545117528	0.146341464	2	6.921419936	3.545117528	1	0.002085024	M	A	S	S	N	T	V	G	A									M	A	S
A1	ATGAAAATCCACTGCATACCACGCCGGCGCCGTAAACGCGGGAAGGGAACATAAACAACAAGCGACAGAACCCCACC	MKIHCIPRRRRKRGKGT*	GGCGCGGGGAGGGGG	mix2-H2O-2_18	0.390243903	0	0	0.024390244	0	0.073170732	0.073170732	0.048780488	0.048780488	0	0.024390244	0.146341464	0.024390244	0	0.073170732	0	0.024390244	0.024390244	6.921419934	4.051562887	0.146341464	11	6.921419934	4.051562887	1	0.002085024	M	K	I	H	C	I	P	R	R	R	R	K	R	G	K	G	T	R	R	K
A1	ATGAATGGGACACCTTGCTTCACACACGCGCCCAAACGCGGGAAGGGAACATAAACAACAAGCGACAGAACCCCACC	MNGTPCFTHAPKRGKGT*	GTGCGGGGCGGGGGT	mix2-H2O-2_18	0.658536586	0.146341464	0	0	0	0.024390244	0	0.024390244	0	0	0	0.024390244	0.024390244	0	0.048780488	0.024390244	0	0.024390244	6.921419936	2.363411684	0.146341464	1	6.921419936	2.363411684	1	0.002085024	M	N	G	T	P	C	F	T	H	A	P	K	R	G	K	G	T	-	M	N
E1	ATGGCCCTTCTCTACGTCGCCCGCTGCGTTCCCAAACGCGGGAAGGGAACATAAACAACAAGCGACAGAACCCCACC	MALLYVARCVPKRGKGT*	TTTATTCCGGCTGTG	mix2-H2O-2_18	0.341463415	0.146341464	0.12195122	0.073170732	0.024390244	0.048780488	0	0.048780488	0.024390244	0	0.024390244	0.097560976	0	0	0.024390244	0	0	0	6.921419935	4.389193129	0.146341464	1	6.921419935	4.389193129	1	0.002085024	M	A	L	L	Y	V	A	R	C	V	P	K	R	G	K	G	T	-	M	A
E1	ATGGCGACAACTGAATCGACCAGGCGCCCGGCCAAACGCGGGAAGGGAACATAAACAACAAGCGACAGAACCCCACC	MATTESTRRPAKRGKGT*	CGAGGCGTCCTTTGG	mix2-H2O-2_18	0.317073171	0.146341464	0.073170732	0.024390244	0.073170732	0.097560976	0.024390244	0.073170732	0	0	0	0.024390244	0	0	0	0	0	0.073170732	6.921419934	4.220378008	0.146341464	1	6.921419934	4.220378008	1	0.002085024	M	A	T	T	E	S	T	R	R	P	A	K	R	G	K	G	T	-	M	A
E1	ATGGGCGCACGAACTCGGTCTTGGCAGGAACCCAAACGCGGGAAGGGAACATAAACAACAAGCGACAGAACCCCACC	MGARTRSWQEPKRGKGT*	AAAGGACCTAACTTA	mix2-H2O-2_18	0.317073171	0.146341464	0.024390244	0.024390244	0	0.048780488	0	0.024390244	0	0.146341463	0.048780488	0.073170732	0	0	0.024390244	0	0.024390244	0.097560976	6.921419934	4.726823368	0.146341464	1	6.921419934	4.726823368	1	0.002085024	M	G	A	R	T	R	S	W	Q	E	P	K	R	G	K	G	T	-	M	G
E1	ATGCCGTTGCATGACAAAACGCCGGCCGCGCCCAAACGCGGGAAGGGAACATAAACAACAAGCGACAGAACCCCACC	MPLHDKTPAAPKRGKGT*	TCACGAACATCTAAT	mix2-H2O-2_18	0.219512195	0	0.12195122	0.048780488	0.024390244	0.024390244	0.073170732	0.146341464	0.048780488	0.024390244	0.073170732	0	0	0.024390244	0	0.024390244	0	0.073170732	6.921419932	4.895638488	0.146341464	7	6.921419932	4.895638488	1	0.002085024	M	P	L	H	D	K	T	P	A	A	P	K	R	G	K	G	T	K	T	P
E1	ATGCAACAAAAAAACCGGGTCCATAACAGGTTGAAACGCGGGAAGGGAACATAAACAACAAGCGACAGAACCCCACC	MQQKNRVHNRLKRGKGT*	ATCGTATAAACAGGA	mix2-H2O-2_18	0.073170732	0.024390244	0.097560976	0	0.024390244	0.146341464	0.024390244	0.024390244	0	0.048780488	0.073170732	0.097560976	0	0.048780488	0	0.048780488	0.146341463	0.097560976	6.921419934	6.246159454	0.146341464	5	6.921419934	6.246159454	1	0.002085024	M	Q	Q	K	N	R	V	H	N	R	L	K	R	G	K	G	T	K	N	R
E1	ATGCGCGGCGCGAATCGGGCCCGCGGTGGGGGGAAACGCGGGAAGGGAACATAAACAACAAGCGACAGAACCCCACC	MRGANRARGGGKRGKGT*	CCGCCTTCGTACGGG	mix2-H2O-2_18	0.43902439	0.073170732	0	0.048780488	0.146341464	0.024390244	0.048780488	0	0	0	0.024390244	0	0.048780488	0	0.024390244	0	0	0.12195122	6.921419936	3.882747768	0.146341464	4	6.921419936	3.882747768	1	0.002085024	M	R	G	A	N	R	A	R	G	G	G	K	R	G	K	G	T	G	A	N
E1	ATGACGGTAAACGTGAAGGCAACTACCACCCAAAAACGCGGGAAGGGAACATAAACAACAAGCGACAGAACCCCACC	MTVNVKATTTQKRGKGT*	GACTGGGGAGTGGGA	mix2-H2O-2_18	0.243902439	0	0.146341464	0.024390244	0.097560976	0	0.146341464	0	0.048780488	0	0.048780488	0	0.048780488	0.024390244	0	0	0	0.024390244	6.921419935	4.220378009	0.146341464	2	6.921419935	4.220378009	1	0.002085024	M	T	V	N	V	K	A	T	T	T	Q	K	R	G	K	G	T	M	T	V
E2	ATGGACTTAAAAGGCCTGGCTGCAGTCCATCTCAAACGCGGGAAGGGAACATAACCAGAAAGCAAAAGCAGGAAGCC	MDLKGLAAVHLKRGKGT*	GTCTCGTGGACTGTC	mix2-H2O-2_18	0.268292683	0.048780488	0.024390244	0.097560976	0	0	0.024390244	0	0.048780488	0.024390244	0	0.146341464	0.097560976	0	0.073170732	0	0.12195122	0.024390244	6.921419935	5.06445361	0.146341464	11	6.921419935	5.06445361	1	0.002085024	M	D	L	K	G	L	A	A	V	H	L	K	R	G	K	G	T	H	L	K
E2	ATGCTGACACGGATTTCGATGCTCCCGCTGCCCAAACGCGGGAAGGGAACATAACCAGAAAGCAAAAGCAGGAAGCC	MLTRISMLPLPKRGKGT*	ACGACGCAGGGACAT	mix2-H2O-2_18	0.341463415	0.024390244	0.146341464	0.048780488	0.048780488	0.048780488	0	0.024390244	0	0.024390244	0.048780488	0.097560976	0.024390244	0.024390244	0	0	0	0.048780488	6.921419933	4.220378006	0.146341464	2	6.921419933	4.220378006	1	0.002085024	M	L	T	R	I	S	M	L	P	L	P	K	R	G	K	G	T	M	L	T
E2	ATGATGCGGCCTCCATCTGCAGCAACCGGCCTGAAACGCGGGAAGGGAACATAACCAGAAAGCAAAAGCAGGAAGCC	MMRPPSAATGLKRGKGT*	GCGCGGAGGGGGGGT	mix2-H2O-2_18	0.536585366	0.146341464	0.048780488	0.048780488	0.024390244	0	0.048780488	0.073170732	0.024390244	0	0	0.048780488	0	0	0	0	0	0	6.921419936	3.207487286	0.146341464	1	6.921419936	3.207487286	1	0.002085024	M	M	R	P	P	S	A	A	T	G	L	K	R	G	K	G	T	-	M	M
E2	ATGCCCGCGGACTAAAGACTTCCCAAAGCGTATAAACGCGGGAAGGGAACATAACCAGAAAGCAAAAGCAGGAAGCC	MPAD*	ACCCGCAGACGCACA	mix2-H2O-2_18	0.609756098	0.073170732	0.146341464	0.048780488	0.073170732														6.921419936	2.701041925	0.146341464	2	6.921419936	2.701041925	1	0.002085024	M	P	A	D														M	P	A
E2	ATGCCAGCGGGATCGCTCGACCGTTCATCACGAAAACGCGGGAAGGGAACATAACCAGAAAGCAAAAGCAGGAAGCC	MPAGSLDRSSRKRGKGT*	GTTTCTGATAGGGAT	mix2-H2O-2_18	0.43902439	0.097560976	0.146341464	0.024390244	0.048780488	0.048780488	0.073170732	0	0	0	0.048780488	0.024390244	0.024390244	0	0	0.024390244	0	0	6.921419936	3.882747768	0.146341464	2	6.921419936	3.882747768	1	0.002085024	M	P	A	G	S	L	D	R	S	S	R	K	R	G	K	G	T	M	P	A
A1	ATGGAGGCTGGCGGCGCGAGCAAGTCCTCGGCTAAACGCGGGAAGGGAACATAAACAACAAGCGACAGAACCCCACC	MEAGGASKSSAKRGKGT*	CTTCATAGTCGTAAT	mix2-H2O-2_18	0.658536586	0	0	0.024390244	0	0	0.048780488	0.146341463	0	0	0.024390244	0.048780488	0.024390244	0	0	0	0	0	6.921419936	2.194596564	0.146341463	7	6.921419936	2.194596564	1	0.002085024	M	E	A	G	G	A	S	K	S	S	A	K	R	G	K	G	T	A	S	K
A1	ATGGGTCAAAAGGATGAAAGGAAAGCGCCATATAAACGCGGGAAGGGAACATAAACAACAAGCGACAGAACCCCACC	MGQKDERKAPYKRGKGT*	AACGACCTATTTGTT	mix2-H2O-2_18	0.365853659	0.024390244	0.024390244	0.048780488	0.12195122	0.024390244	0.048780488	0.146341463	0.024390244	0.048780488	0.048780488	0.024390244	0	0	0	0.024390244	0.024390244	0	6.921419934	4.389193128	0.146341463	7	6.921419934	4.389193128	1	0.002085024	M	G	Q	K	D	E	R	K	A	P	Y	K	R	G	K	G	T	E	R	K
A1	ATGCACAAAACCCGCAAGCAAGCCCCCTCCCCGAAACGCGGGAAGGGAACATAAACAACAAGCGACAGAACCCCACC	MHKTRKQAPSPKRGKGT*	AAACTCAGAGCTATC	mix2-H2O-2_18	0.56097561	0.048780488	0	0	0	0.024390244	0.024390244	0.024390244	0	0.024390244	0.024390244	0	0.073170732	0.024390244	0.024390244	0	0	0.146341463	6.921419934	3.038672164	0.146341463	17	6.921419934	3.038672164	1	0.002085024	M	H	K	T	R	K	Q	A	P	S	P	K	R	G	K	G	T	G	T	*
A1	ATGATCATCCTCATCCCCGGCCAGAGGTGAGGAAACGCGGGAAGGGAACTAAACAACAAGCGACAGAACCCCACC	MIILIPGQR*	CAATAAGTTGCGAAG	mix2-H2O-2_18	0.658536585	0	0.024390244	0	0.024390244	0.024390244	0.048780488	0.146341463	0	0.073170732									6.921419937	2.363411685	0.146341463	7	6.921419937	2.363411685	1	0.002085024	M	I	I	L	I	P	G	Q	R									P	G	Q
A1	ATGAATTAGAAGCATAACAAAGCAAATTCACCAAACGCGGGAAGGGAACATAAACAACAAGCGACAGAACCCCACC	MN*	AACGGGCAGGACACT	mix2-H2O-2_18	0.658536585	0.146341463	0.097560976																6.921419936	2.363411685	0.146341463	1	6.921419936	2.363411685	1	0.002085024	M	N																-	M	N
A1	ATGAACCAAACGAATTCACCAGACCACACCCCTAAACGCGGGAAGGGAACATAAACAACAAGCGACAGAACCCCACC	MNQTNSPDHTPKRGKGT*	CTATATAAGCTGGAC	mix2-H2O-2_18	0.414634147	0.097560976	0	0.146341463	0.024390244	0.097560976	0	0.121951219	0	0	0	0	0	0.048780488	0	0	0	0.024390244	6.921419934	3.882747767	0.146341463	3	6.921419934	3.882747767	1	0.002085024	M	N	Q	T	N	S	P	D	H	T	P	K	R	G	K	G	T	N	Q	T
A1	ATGCCGCTGGGCCCGGGCGGCGCCTCGGCGGTGAAACGCGGGAAGGGAACATAAACAACAAGCGACAGAACCCCACC	MPLGPGGASAVKRGKGT*	GTGGCCCGGGGGCGG	mix2-H2O-2_18	0.707317073	0.097560976	0	0.146341463	0	0.024390244	0	0.024390244	0	0	0	0	0	0	0	0	0	0	6.921419937	2.025781445	0.146341463	3	6.921419937	2.025781445	1	0.002085024	M	P	L	G	P	G	G	A	S	A	V	K	R	G	K	G	T	P	L	G
A1	ATGACGACAGACGGACCCCACCACCCTGCTCAGAAACGCGGGAAGGGAACATAAACAACAAGCGACAGAACCCCACC	MTTDGPHHPAQKRGKGT*	GAATTCTGACATGCG	mix2-H2O-2_18	0.463414634	0.073170732	0.146341463	0.073170732	0.073170732	0.048780488	0	0	0	0	0	0.024390244	0.024390244	0	0.048780488	0	0	0	6.921419935	3.545117527	0.146341463	2	6.921419935	3.545117527	1	0.002085024	M	T	T	D	G	P	H	H	P	A	Q	K	R	G	K	G	T	M	T	T
A1	ATGTATTATAGGCTATCCCCTCACCCCAACCCAAAACGCGGGAAGGGAACATAAACAACAAGCGACAGAACCCCACC	MYYRLSPHPNPKRGKGT*	CGCGTTGTTGCTCAT	mix2-H2O-2_18	0.512195122	0.024390244	0.097560976	0.097560976	0	0.024390244	0.048780488	0.146341463	0	0.024390244	0	0	0	0	0	0	0	0.024390244	6.921419934	3.376302406	0.146341463	7	6.921419934	3.376302406	1	0.002085024	M	Y	Y	R	L	S	P	H	P	N	P	K	R	G	K	G	T	S	P	H
A2	ATGGAATTTACTCCCGGGGGTAGGTGCCCCGTTAAACGCGGGAAGGGAACATAACCAGAAAGCAAAAGCAGGAAGCC	MEFTPGGRCPVKRGKGT*	CCCGCTCAGCGGGCC	mix2-H2O-2_18	0.634146342	0.073170732	0	0	0	0.073170732	0.146341463	0.024390244	0	0	0	0	0	0	0	0	0	0.024390244	6.921419935	2.363411684	0.146341463	6	6.921419935	2.363411684	1	0.002085024	M	E	F	T	P	G	G	R	C	P	V	K	R	G	K	G	T	P	G	G
A2	ATGTCACATTGGAAAAATACAACTCCAATAGATAAACGCGGGAAGGGAACATAACCAGAAAGCAAAAGCAGGAAGCC	MSHWKNTTPIDKRGKGT*	CGGAACCAGAGACGA	mix2-H2O-2_18	0.492682927	0.043902439	0.146341463	0.078048781	0.009756098	0.034146341	0.024390244	0.024390244	0.019512195	0.034146341	0.019512195	0.043902439	0	0.004878049	0	0.004878049	0.004878049	0.009756098	34.607099683	17.3879574	0.146341463	2	34.607099683	17.3879574	1	0.00549456	M	S	H	W	K	N	T	T	P	I	D	K	R	G	K	G	T	M	S	H
E1	ATGGCGCATCCGACCGTTCTGCCACACCACCTGAAACGCGGGAAGGGAACATAAACAACAAGCGACAGAACCCCACC	MAHPTVLPHHLKRGKGT*	GCCAGGTCCAACTTC	mix2-H2O-2_18	0.390243902	0.146341463	0	0	0	0	0.097560976	0.048780488	0.073170732	0.024390244	0	0.12195122	0	0.048780488	0.048780488	0	0	0	6.921419937	4.22037801	0.146341463	1	6.921419937	4.22037801	1	0.002085024	M	A	H	P	T	V	L	P	H	H	L	K	R	G	K	G	T	-	M	A
E1	ATGGCCTCACTCTTGACCGTCTCCTTCTGAGCTAAACGCGGGAAGGGAACATAAACAACAAGCGACAGAACCCCACC	MASLLTVSF*	GGGGCGCGGCGCGG	mix2-H2O-2_18	0.585365854	0	0.146341463	0.073170732	0.048780488	0	0	0	0.024390244	0.024390244									6.921419934	2.532226803	0.146341463	2	6.921419934	2.532226803	1	0.002085024	M	A	S	L	L	T	V	S	F									M	A	S
E1	ATGCTCTCTGCGGTCGACACCCTTTTACCCACCAAACGCGGGAAGGGAACATAAACAACAAGCGACAGAACCCCACC	MLSAVDTLLPTKRGKGT*	GCGGTCGGAGAACCG	mix2-H2O-2_18	0.390243902	0.06097561	0.109756098	0.146341463	0	0.012195122	0.036585366	0.12195122	0	0	0.036585366	0	0	0	0.012195122	0.024390244	0	0.036585366	13.842839873	8.2719409	0.146341463	3	13.842839873	8.2719409	1	0.003164821	M	L	S	A	V	D	T	L	L	P	T	K	R	G	K	G	T	L	S	A
E1	ATGCCGGGGGCTTGACACTCCTGTCGCACTGAAACGCGGGAAGGGAACATAAACAACAAGCGACAGAACCCCACC	MPGA*	AACCTACCTCGTACC	mix2-H2O-2_18	0.756097561	0	0	0.146341463	0.024390244														6.921419937	1.688151204	0.146341463	3	6.921419937	1.688151204	1	0.002085024	M	P	G	A														P	G	A
E1	ATGCCATTGCGGCGATCTCTTACAACACCTGTGAAACGCGGGAAGGGAACATAAACAACAAGCGACAGAACCCCACC	MPLRRSLTTPVKRGKGT*	GCAGGGGGGGCTGTC	mix2-H2O-2_18	0.707317073	0	0.146341463	0	0.024390244	0	0	0	0.048780488	0.024390244	0	0	0	0.048780488	0	0	0	0	6.921419936	2.025781444	0.146341463	2	6.921419936	2.025781444	1	0.002085024	M	P	L	R	R	S	L	T	T	P	V	K	R	G	K	G	T	M	P	L
E1	ATGCCCCGCCACCCTACATCTCAGCCGGGCTCCAAACGCGGGAAGGGAACATAAACAACAAGCGACAGAACCCCACC	MPRHPTSQPGSKRGKGT*	AATTAAACCCCCATT	mix2-H2O-2_18	0.585365854	0.073170732	0.146341463	0.097560976	0.024390244	0	0	0	0	0	0	0	0	0.024390244	0.024390244	0	0	0	6.921419935	2.701041925	0.146341463	2	6.921419935	2.701041925	1	0.002085024	M	P	R	H	P	T	S	Q	P	G	S	K	R	G	K	G	T	M	P	R
E1	ATGCGGGAGCCAGGGCGGCAGGACTCCTGGCTCAAACGCGGGAAGGGAACATAAACAACAAGCGACAGAACCCCACC	MREPGRQDSWLKRGKGT*	ATGATAAATCGTCCT	mix2-H2O-2_18	0.658536585	0	0.048780488	0	0	0.048780488	0.146341463	0.048780488	0	0	0	0.024390244	0.024390244	0	0	0	0	0	6.921419938	2.363411686	0.146341463	6	6.921419938	2.363411686	1	0.002085024	M	R	E	P	G	R	Q	D	S	W	L	K	R	G	K	G	T	G	R	Q
E1	ATGCGACACCACGTCAAGGCCCGCTGAGCCTTCAAACGCGGGAAGGGAACATAAACAACAAGCGACAGAACCCCACC	MRHHVKAR*	TCCGCCTGGAGCCCG	mix2-H2O-2_18	0.341463415	0.097560976	0.073170732	0.097560976	0	0.036585366	0.146341463	0	0.109756098										13.842839872	8.94720138	0.146341463	6	13.842839872	8.94720138	1	0.003164821	M	R	H	H	V	K	A	R										V	K	A
E1	ATGCGCCCGAGCTTCACGTCAGTCCATGCGAAACGCGGGAAGGGAACATAAACAACAAGCGACAGAACCCCACC	MRPSFTSVHAKRGKGT*	CCGAATACAACCTAC	mix2-H2O-2_18	0.243902439	0.024390244	0.048780488	0.146341463	0	0.073170732	0.048780488	0	0	0.024390244	0.097560976	0	0.024390244	0	0.024390244	0.12195122	0.097560976		6.921419933	5.064453609	0.146341463	3	6.921419933	5.064453609	1	0.002085024	M	R	P	S	F	T	S	V	H	A	K	R	G	K	G	T		R	P	S
E1	ATGTCCGCACGTTTCGACACCCCGCACCCCCCAAAACGCGGGAAGGGAACATAAACAACAAGCGACAGAACCCCACC	MSARFDTPHPPKRGKGT*	GGGTGTTTTTCCTGC	mix2-H2O-2_18	0.390243903	0	0.146341463	0.024390244	0.146341463	0.073170732	0	0.024390244	0	0.097560976	0	0.024390244	0	0.024390244	0.024390244	0	0	0.024390244	6.921419932	4.220378006	0.146341463	2	6.921419932	4.220378006	1	0.002085024	M	S	A	R	F	D	T	P	H	P	P	K	R	G	K	G	T	M	S	A
E1	ATGTCGCTGCGAATTCGTCTCCGCTGGTGTCAGAAACGCGGGAAGGGAACATAAACAACAAGCGACAGAACCCCACC	MSLRIRLRWCQKRGKGT*	CACGGGCGGGCGACC	mix2-H2O-2_18	0.097560976	0.073170732	0.097560976	0	0.146341463	0.048780488	0	0.073170732	0.024390244	0.024390244	0	0.048780488	0.024390244	0	0.097560976	0.073170732	0	0.048780488	6.921419935	5.402083851	0.146341463	4	6.921419935	5.402083851	1	0.002085024	M	S	L	R	I	R	L	R	W	C	Q	K	R	G	K	G	T	L	R	I
E1	ATGTCTCGGCTTGAACCTCCCCCGTCTGCCGGCAAACGCGGGAAGGGAACATAAACAACAAGCGACAGAACCCCACC	MSRLEPPPSAGKRGKGT*	CGTCTAGACCCAGAT	mix2-H2O-2_18	0.829268293	0	0	0.146341463	0	0	0	0.024390244	0	0	0	0	0	0	0	0	0	0	6.921419936	1.181705842	0.146341463	3	6.921419936	1.181705842	1	0.002085024	M	S	R	L	E	P	P	P	S	A	G	K	R	G	K	G	T	S	R	L
E1	ATGGTCCCCATGTCGCCCTACGCCCCCTCGGCCAAACGCGGGAAGGGAACATAAACAACAAGCGACAGAACCCCACC	MVPMSPYAPSAKRGKGT*	CCATATAAACTTATT	mix2-H2O-2_18	0.487804878	0.024390244	0.048780488	0	0.146341463	0.073170732	0.073170732	0	0	0	0.024390244	0.024390244	0	0.024390244	0	0	0	0.024390244	6.921419933	3.207487285	0.146341463	4	6.921419933	3.207487285	1	0.002085024	M	V	P	M	S	P	Y	A	P	S	A	K	R	G	K	G	T	P	M	S
E1	ATGTATAAAGGTCCTCGGGGAGACGACTTCTCCAAACGCGGGAAGGGAACATAAACAACAAGCGACAGAACCCCACC	MYKGPRGDDFSKRGKGT*	GGCGTGGGCGGGGTG	mix2-H2O-2_18	0.439024391	0.048780488	0.048780488	0.146341463	0.073170732	0.024390244	0	0.024390244	0	0	0.073170732	0.048780488	0	0	0	0.024390244	0	0.048780488	6.921419934	3.882747766	0.146341463	3	6.921419934	3.882747766	1	0.002085024	M	Y	K	G	P	R	G	D	D	F	S	K	R	G	K	G	T	Y	K	G
E2	ATGGCTGACTGCTGTCTCCGCTCGCGAGGTACCAAACGCGGGAAGGGAACATAACCAGAAAGCAAAAGCAGGAAGCC	MADCCLRSRGTKRGKGT*	GGGTGCCCGTCAGTC	mix2-H2O-2_18	0.56097561	0.097560976	0.146341463	0.024390244	0	0.024390244	0.024390244	0.024390244	0	0	0.024390244	0.024390244	0	0	0	0	0	0.048780488	6.921419934	3.038672164	0.146341463	2	6.921419934	3.038672164	1	0.002085024	M	A	D	C	C	L	R	S	R	G	T	K	R	G	K	G	T	M	A	D
E2	ATGGCAGACCGCGACCGGGACGGAACCCCGCCGAAACGCGGGAAGGGAACATAACCAGAAAGCAAAAGCAGGAAGCC	MADRDRDGTPPKRGKGT*	CGGACGCGGTAGGAA	mix2-H2O-2_18	0.414634146	0.024390244	0.146341463	0.048780488	0.12195122	0.097560976	0.048780488	0.073170732	0	0	0.024390244	0	0	0	0	0	0	0	6.921419935	4.051562888	0.146341463	2	6.921419935	4.051562888	1	0.002085024	M	A	D	R	D	R	D	G	T	P	P	K	R	G	K	G	T	M	A	D
E2	ATGGCTGGGCTCACCCCCCCGCGGCGGGGCTCCAAACGCGGGAAGGGAACATAACCAGAAAGCAAAAGCAGGAAGCC	MAGLTPPRRGSKRGKGT*	CGTAAAATGTCGT	mix2-H2O-2_18	0.829268293	0	0.146341463	0	0.024390244	0	0	0	0	0	0	0	0	0	0	0	0	0	6.921419937	1.181705843	0.146341463	2	6.921419937	1.181705843	1	0.002085024	M	A	G	L	T	P	P	R	R	G	S	K	R	G	K	G	T	M	A	G
E2	ATGACCTCTCATACGACGCGCGGCAATTCGGGTAAACGCGGGAAGGGAACATAACCAGAAAGCAAAAGCAGGAAGCC	MTSHTTRGNSGKRGKGT*	AACCGGGCGAGGGT	mix2-H2O-2_18	0.56097561	0	0.146341463	0.024390244	0.073170732	0.024390244	0	0	0	0	0.024390244	0.048780488	0	0.048780488	0	0	0.024390244	0.024390244	6.921419935	3.038672165	0.146341463	2	6.921419935	3.038672165	1	0.002085024	M	T	S	H	T	T	R	G	N	S	G	K	R	G	K	G	T	M	T	S
O2	ATGGAAGAGTGCAATACGAATCCCGTCGTTTAGAAACGCGGGAAGGGAACATAACCAGAAAGCAAAAGCAGGAAGCC	MEECNTNPVV*	AGGGCCGCCTCCATA	mix2-H2O-2_18	0.56097561	0.048780488	0.136585366	0.034146341	0.146341463	0.024390244	0.004878049	0.004878049	0	0.004878049	0.004878049								34.607099684	14.686915476	0.146341463	4	34.607099684	14.686915476	1	0.00549456	M	E	E	C	N	T	N	P	V	V								E	C	N
A2	ATGTTAGATTCGTGTCTTTGAGGTCGTTGCGCGAAACGCGGGAAGGGAACATAACCAGAAAGCAAAAGCAGGAAGCC	MLDSCL*	TTGGCCGCAGCTTAG	mix2-H2O-2_18	0.661538462	0.146153846	0.053846154	0.015384615	0.023076923	0	0												21.945965654	7.427865298	0.146153846	1	21.945965654	7.427865298	1	0.004171402	M	L	D	S	C	L												-	M	L
E2	ATGGTCGCTTTCAGGCACTGGCCCATTGAGCGTAAACGCGGGAAGGGAACATAACCAGAAAGCAAAAGCAGGAAGCC	MVAFRHWPIERKRGKGT*	TCGGAGCCCGGCTGA	mix2-H2O-2_18	0.538461539	0.076923077	0.007692308	0.038461538	0.146153846	0.007692308	0.038461538	0.069230769	0	0	0.015384615	0.015384615	0.015384615	0	0.015384615	0	0	0.015384615	21.945965651	10.128907221	0.146153846	4	21.945965651	10.128907221	1	0.004171402	M	V	A	F	R	H	W	P	I	E	R	K	R	G	K	G	T	A	F	R
A1	ATGCGTCTGAGCGCGGGCCGTGGCGCGGCCCGGAAACGCGGGAAGGGAACATAAACAACAAGCGACAGAACCCCACC	MRLSAGRGAARKRGKGT*	CGGCGTGGCGGCGCG	mix2-H2O-2_18	0.157303371	0	0.078651685	0	0.011235955	0.011235955	0.02247191	0.146067416	0.06741573	0.033707865	0.056179775	0.033707865	0.078651685	0.146067416	0.06741573	0.056179775	0.011235955	0.011235955	15.024545712	12.492318906	0.146067416	7	15.024545712	12.492318906	1	0.003318594	M	R	L	S	A	G	R	G	A	A	R	K	R	G	K	G	T	G	R	G
A1	ATGAGTATACCGCCAGTGGCGCCGCGGGTCCTGAAACGCGGGAAGGGAACATAAACAACAAGCGACAGAACCCCACC	MSIPPVAPRVLKRGKGT*	GGTGGCCCGATTTAC	mix2-H2O-2_18	0.584269663	0.146067416	0.04494382	0.033707865	0.011235955	0.02247191	0.011235955	0.011235955	0.02247191	0	0.011235955	0	0	0.02247191	0.033707865	0.02247191	0	0.011235955	15.024545714	6.077344332	0.146067416	1	15.024545714	6.077344332	1	0.003318594	M	S	I	P	P	V	A	P	R	V	L	K	R	G	K	G	T	-	M	S
A2	ATGAAGCCCAATCGCAGACGACCCATAGACCGGAAACGCGGGAAGGGAACATAACCAGAAAGCAAAAGCAGGAAGCC	MKPNRRRPIDRKRGKGT*	CGAGGGCAGACACCC	mix2-H2O-2_18	0.674157304	0.02247191	0.011235955	0.04494382	0.011235955	0.146067416	0	0	0	0	0	0.011235955	0.011235955	0	0	0	0	0.04494382	15.024545714	4.558008248	0.146067416	5	15.024545714	4.558008248	1	0.003318594	M	K	P	N	R	R	R	P	I	D	R	K	R	G	K	G	T	N	R	R
E1	ATGGACCAGGCCTAAGAGCGCCCTGAGCTGCACAAACGCGGGAAGGAACATAAACAACAAGCGACAGAACCCCACC	MDQA*	GTGCTGTTACATTAC	mix2-H2O-2_18	0.471910112	0.146067416	0.06741573	0.112359551	0.123595506														15.024545716	7.596680418	0.146067416	1	15.024545716	7.596680418	1	0.003318594	M	D	Q	A														-	M	D
E1	ATGATGCGACTGCTGCGTCGTCGCGGGAAATTCAAACGCGGGAAGGGAACATAAACAACAAGCGACAGAACCCCACC	MMRLLRRRGKFKRGKGT*	CGCGCGGGATTCGGG	mix2-H2O-2_18	0.550561798	0.033707865	0.033707865	0.011235955	0.06741573	0.02247191	0.02247191	0.011235955	0.02247191	0	0	0.146067416	0.04494382	0	0	0	0	0.011235955	15.024545713	6.414974572	0.146067416	11	15.024545713	6.414974572	1	0.003318594	M	M	R	L	L	R	R	R	G	K	F	K	R	G	K	G	T	K	F	K
E1	ATGCCCAAGGCCGGGTTTCTTTCGAGGCGGTGCAAACGCGGGAAGGGAACATAAACAACAAGCGACAGAACCCCACC	MPKAGFLSRRCKRGKGT*	CCCGGAGAAGGCGGG	mix2-H2O-2_18	0.651685393	0.146067416	0.033707865	0	0	0.011235955	0	0.033707865	0.02247191	0.011235955	0.011235955	0	0.011235955	0.011235955	0	0	0.011235955	0	15.024545715	4.558008249	0.146067416	1	15.024545715	4.558008249	1	0.003318594	M	P	K	A	G	F	L	S	R	R	C	K	R	G	K	G	T	-	M	P
E1	ATGCGGAGCGCAAAGTGCAGCAACCCGCCGGCTAAACGCGGGAAGGGAACATAAACAACAAGCGACAGAACCCCACC	MRSAKCSNPPAKRGKGT*	GGACCGTCCGTTTCC	mix2-H2O-2_18	0.146067416	0.02247191	0.078651685	0.06741573	0.101123595	0.04494382	0.08988764	0.04494382	0.011235955	0.033707865	0.146067416	0.06741573	0	0.011235955	0.033707865	0	0.011235955	0.04494382	15.024545715	12.154688667	0.146067416	10	15.024545715	12.154688667	1	0.003318594	M	R	S	A	K	C	S	N	P	P	A	K	R	G	K	G	T	P	P	A
E1	ATGTCGCCTGACCCCCGACCCCCTGCCTAGGGGAAACGCGGGAAGGGAACATAAACAACAAGCGACAGAACCCCACC	MSPDPRPPA*	AGTACTTTCCATTTT	mix2-H2O-2_18	0.595505618	0.123595506	0	0.011235955	0.04494382	0.011235955	0.011235955	0.146067416	0	0.011235955									15.024545715	5.908529212	0.146067416	7	15.024545715	5.908529212	1	0.003318594	M	S	P	D	P	R	P	P	A									R	P	P
A2	ATGATAAATATCCGTGTCGTCACTGATCCTCCCAAACGCGGGAAGGGAACATAACCAGAAAGCAAAAGCAGGAAGCC	MINIRVVTDPPKRGKGT*	TGGCCGGTACGCACC	mix2-H2O-2_18	0.562043796	0.072992701	0.058394161	0.02919708	0	0	0.02189781	0.03649635	0.00729927	0	0.145985401	0.03649635	0.02189781	0	0	0	0.00729927	0	23.127671496	10.128907223	0.145985401	10	23.127671496	10.128907223	1	0.004300257	M	I	N	I	R	V	V	T	D	P	P	K	R	G	K	G	T	D	P	P
A1	ATGTGATGTAGGTCGACGAGGATCATTAACGAAACGCGGGAAGGGAACATAAACAACAAGCGACAGAACCCCACC	M*	ATGCCTGTGATGGCC	mix2-H2O-2_18	0.5625	0.145833333																	8.103125778	3.376302406	0.145833333	1	8.103125778	3.376302406	1	0.00228463	M																	-	M	*
A1	ATGAGCTCCGCCAGTTTAGACATAGTCGCCCTCAAACGCGGGAAGGGAACATAAACAACAAGCGACAGAACCCCACC	MSSASLDIVALKRGKGT*	TGCCGCGCCGAACCG	mix2-H2O-2_18	0.833333333	0	0	0	0	0	0.145833333	0	0.020833333	0	0	0	0	0	0	0	0	0	8.103125781	1.350520963	0.145833333	6	8.103125781	1.350520963	1	0.00228463	M	S	S	A	S	L	D	I	V	A	L	K	R	G	K	G	T	S	L	D
A2	ATGTTATCAAACGCACCACAACATCCCTACGGCAAACGCGGGAAGGGGACATAACCAGAAAGCAAAAGCAGGAAGCC	MLSNAPQHPYGKRGKGT*	TAGCGACCGGAGCGC	mix2-H2O-2_18	0.583333334	0.020833333	0.041666667	0	0.020833333	0.020833333	0.020833333	0.0625	0	0	0	0.0625	0.020833333	0	0	0	0	0.145833333	8.103125778	3.376302406	0.145833333	17	8.103125778	3.376302406	1	0.00228463	M	L	S	N	A	P	Q	H	P	Y	G	K	R	G	K	G	T	G	T	*
A2	ATGAGGCAACACAGAGTAAAAAAGAAACGCGGGAAACGCGGGAAGGGAACATAACCAGAAAGCAAAAGCAGGAAGCC	MRQHRVKKKRGKRGKGT*	GTGCGCGCGTACTGC	mix2-H2O-2_18	0.333333333	0.0625	0.145833333	0.0625	0.104166667	0.020833333	0.03125	0.020833333	0.083333333	0	0	0.041666667	0.010416667	0.010416667	0.03125	0	0	0.041666667	16.206251558	10.804167705	0.145833333	2	16.206251558	10.804167705	1	0.0034678	M	R	Q	H	R	V	K	K	K	R	G	K	R	G	K	G	T	M	R	Q
E1	ATGGCGACAGGAGCCATCACGTAGGGGTCACCCAACGCGGGAAGGGAACATAAACAACAAGCGACAGAACCCCACC	MATGAIT*	GGGGGGCGGGCGGGG	mix2-H2O-2_18	0.416666667	0.125	0.104166667	0.041666667	0.041666667	0.020833333	0.041666667	0.145833333											8.10312578	4.726823371	0.145833333	7	8.10312578	4.726823371	1	0.00228463	M	A	T	G	A	I	T											I	T	*
E1	ATGTGCTTCCTATCTATACGTACCATCGTGGGCAAACGCGGGAAGGGAACATAAACAACAAGCGACAGAACCCCACC	MCFLSIRTIVGKRGKGT*	TGGTCTTGCCTTCGA	mix2-H2O-2_18	0.333333333	0	0	0.041666667	0.083333333	0.041666667	0.020833333	0	0	0	0.083333333	0.083333333	0.041666667	0	0	0.083333333	0	0.145833333	8.103125777	5.064453609	0.145833333	17	8.103125777	5.064453609	1	0.00228463	M	C	F	L	S	I	R	T	I	V	G	K	R	G	K	G	T	G	T	*
E1	ATGTGTGGACTGCGAATCAGGCTTAGAGTATGAAACGCGGGAAGGGAACATAAACAACAAGCGACAGAACCCCACC	MCGLRIRLRV*	GGGGCGGGAGGGGA	mix2-H2O-2_18	0.375	0.125	0.083333333	0.145833333	0.041666667	0.083333333	0.0625	0.020833333	0.041666667	0	0								8.103125778	5.064453611	0.145833333	3	8.103125778	5.064453611	1	0.00228463	M	C	G	L	R	I	R	L	R	V								C	G	L
E1	ATGGATGACCCCCGGGCGTGTGTAACCCGTCAACGCGGGAAGGGAACATAAACAACAAGCGACAGAACCCCACC	MDDPRACVTRQRGKGT*	GATGCCCCC	mix2-H2O-2_18	0.541666667	0.145833333	0.0625	0.104166667	0.020833333	0	0.041666667	0	0	0	0.020833333	0	0	0	0	0	0.020833333		8.103125778	3.545117527	0.145833333	1	8.103125778	3.545117527	1	0.00228463	M	D	D	P	R	A	C	V	T	R	Q	R	G	K	G	T		-	M	D
E1	ATGGGGGCCGGCGGCCACGCGCTTAGCGGCCTAAAACGCGGGAAGGGAACATAAACAACAAGCGACAGAACCCCACC	MGAGGHALSGLKRGKGT*	ATGTGAACACATGAA	mix2-H2O-2_18	0.6875	0.041666667	0	0.041666667	0	0	0.145833333	0.0625	0	0	0	0	0	0	0	0	0	0	8.10312578	2.363411686	0.145833333	6	8.10312578	2.363411686	1	0.00228463	M	G	A	G	G	H	A	L	S	G	L	K	R	G	K	G	T	G	H	A
E1	ATGGGAGACCAGCGCTCGCCAGGTCGCGGAGATAAACGCGGGAAGTGAACATAAACAACAAGCGACAGAACCCCACC	MGDQRSPGRGDKRGK*	TGCGATTGAGCTTAA	mix2-H2O-2_18	0.510416667	0.145833333	0.083333333	0.072916667	0.03125	0	0.020833333	0.072916667	0	0	0	0.020833333	0.010416667	0	0	0			16.206251559	7.934310658	0.145833333	1	16.206251559	7.934310658	1	0.0034678	M	G	D	Q	R	S	P	G	R	G	D	K	R	G	K			-	M	G
E1	ATGGGGCGTCGGCGGTGAGCAGGCCTTCCCAGAAACGCGGGAAGGGAACATAAACAACAAGCGACAGAACCCCACC	MGRRR*	CGGGGCGCGGCGGCA	mix2-H2O-2_18	0.625	0.0625	0.0625	0.020833333	0.041666667	0.145833333													8.103125778	3.038672165	0.145833333	5	8.103125778	3.038672165	1	0.00228463	M	G	R	R	R													R	R	*
E1	ATGGGATCCACCGGACGCCACGGCTGATTTCACAAACGCGGGAAGGGAACATAAACAACAAGCGACAGAACCCCACC	MGSTGRHG*	GGGCCGAGATGGCCG	mix2-H2O-2_18	0.392361111	0.145833333	0.041666667	0.038194444	0.0625	0.135416667	0.017361111	0.024305556	0.052083333										48.618754682	28.867385592	0.145833333	1	48.618754682	28.867385592	1	0.006719078	M	G	S	T	G	R	H	G										-	M	G
E1	ATGAACCATCTCTCTTGTGTATCCGCGCCCCCTAAACGCGGGAAGGGAACATAAACAACAAGCGACAGAACCCCACC	MNHLSCVSAPPKRGKGT*	GACTATCTTATGATT	mix2-H2O-2_18	0.125	0.145833333	0.041666667	0.083333333	0.041666667	0	0.0625	0	0.041666667	0.020833333	0.125	0.125	0.020833333	0	0.083333333	0.083333333	0	0	8.103125776	7.090235053	0.145833333	1	8.103125776	7.090235053	1	0.00228463	M	N	H	L	S	C	V	S	A	P	P	K	R	G	K	G	T	-	M	N
E1	ATGCCGTAGAGGCAGAGGCAGTCGGCGGCGGCGAAACGCGGGAAGGGAACATAAACAACAAGCGACAGAACCCCACC	MP*	GGGGCGGACTGGCCC	mix2-H2O-2_18	0.729166667	0.020833333	0.145833333																8.103125778	2.025781443	0.145833333	2	8.103125778	2.025781443	1	0.00228463	M	P																M	P	*
E1	ATGCCCGATTCAGGCCCGCTTCCCGCGAGGGACAAACGCGGGAAGGGAACATAAACAACAAGCGACAGAACCCCACC	MPDSGPLPARDKRGKGT*	ACCTGATTGGTCTCT	mix2-H2O-2_18	0.583333334	0.020833333	0.145833333	0.041666667	0	0.104166667	0.020833333	0.041666667	0	0	0.020833333	0	0	0.020833333	0	0	0	0	8.103125778	3.376302406	0.145833333	2	8.103125778	3.376302406	1	0.00228463	M	P	D	S	G	P	L	P	A	R	D	K	R	G	K	G	T	M	P	D
E1	ATGCCGGGGATCGCGCCACGCATCCCGCCGAAACGCGGGAAGGGAACATAAACAACAAGCGACAGAACCCCACC	MPGIAPRIPPKRGKGT*	TATGTCCCCTGGTGG	mix2-H2O-2_18	0.541666667	0.020833333	0	0.0625	0	0	0.083333333	0	0.041666667	0.020833333	0.145833333	0	0	0.020833333	0.020833333	0	0		8.103125778	3.713932647	0.145833333	10	8.103125778	3.713932647	1	0.00228463	M	P	G	I	A	P	R	I	P	P	K	R	G	K	G	T		P	P	K
E1	ATGCGTCTATTATCGGTGTCATCCGCCCAATGAACGCGGGAAGGGAACATAAACAACAAGCGACAGAACCCCACC	MRLLSVSSAQ*	CTCGAGCTATATCTA	mix2-H2O-2_18	0.25	0.0625	0.145833333	0.104166667	0.020833333	0	0.083333333	0.145833333	0.020833333	0.083333333	0.041666667								8.103125777	6.077344332	0.145833333	2	8.103125777	6.077344332	1	0.00228463	M	R	L	L	S	V	S	S	A	Q								M	R	L
E1	ATGCGGTCGAGTCTCGAACCCGAACCACTGTCCAAACGCGGGAAGGGAACATAAACAACAAGCGACAGAACCCCACC	MRSSLEPEPLSKRGKGT*	ATCGTAGCTACTCTC	mix2-H2O-2_18	0.583333334	0.020833333	0.041666667	0.145833333	0.041666667	0	0	0.0625	0	0.020833333	0.0625	0	0	0	0	0	0	0.020833333	8.103125776	3.376302405	0.145833333	3	8.103125776	3.376302405	1	0.00228463	M	R	S	S	L	E	P	E	P	L	S	K	R	G	K	G	T	R	S	S
E1	ATGCGATGGGAGTACGGCCCAGCATCGCGCGCTAAACGCGGGAAGGGAACATAAACAACAAGCGACAGAACCCCACC	MRWEYGPASRAKRGKGT*	GGAGTGAGTTCTAAC	mix2-H2O-2_18	0.4375	0.104166667	0	0.041666667	0.020833333	0.041666667	0.041666667	0	0.041666667	0	0	0.0625	0	0	0	0.0625	0	0.145833333	8.10312578	4.558008251	0.145833333	17	8.10312578	4.558008251	1	0.00228463	M	R	W	E	Y	G	P	A	S	R	A	K	R	G	K	G	T	G	T	*
E1	ATGAGTCAGTGCCGTGCACCCTGCATGGCGGCCAAACGCGGGAAGGGAACATAAACAACAAGCGACAGAACCCCACC	MSQCRAPCMAAKRGKGT*	GAGGCGTTGCGGGCC	mix2-H2O-2_18	0.395833333	0.145833333	0.145833333	0	0	0	0	0.020833333	0.145833333	0	0	0	0	0	0	0	0.041666667	0.041666667	8.103125779	4.38919313	0.145833333	1	8.103125779	4.38919313	1	0.00228463	M	S	Q	C	R	A	P	C	M	A	A	K	R	G	K	G	T	-	M	S
E1	ATGACCGGGGGTTCTGGGATCAACCCCCGGGGGAAACGCGGGAAGGGAACATAAACAACAAGCGACAGAACCCCACC	MTGGSGINPRGKRGKGT*	GCGGAGTAGGATAGT	mix2-H2O-2_18	0.8125	0	0.020833333	0	0	0	0	0	0	0	0	0	0.145833333	0	0	0.020833333	0	0	8.10312578	1.519336083	0.145833333	12	8.10312578	1.519336083	1	0.00228463	M	T	G	G	S	G	I	N	P	R	G	K	R	G	K	G	T	G	K	R
E2	ATGGCCCTAACTGATCGCCTCCGAGCTGGGTCTAAACGCGGGAAGGGAACATAACCAGAAAGCAAAAGCAGGAAGCC	MALTDRLRAGSKRGKGT*	AGCGGGGTGTGCCC	mix2-H2O-2_18	0.4375	0.104166667	0.145833333	0.020833333	0	0	0	0.145833333	0	0	0	0	0.020833333	0	0.020833333	0	0.020833333	0.083333333	8.103125779	4.55800825	0.145833333	2	8.103125779	4.55800825	1	0.00228463	M	A	L	T	D	R	L	R	A	G	S	K	R	G	K	G	T	M	A	L
E2	ATGGCTCGCCCTCTCGGTCCGTTTACGTCGATTAAACGCGGGAAGGGAACATAACCAGAAAGCAAAAGCAGGAAGCC	MARPLGPFTSIKRGKGT*	GGGGCTGGGGAAAG	mix2-H2O-2_18	0.479166667	0.145833333	0.104166667	0.145833333	0.020833333	0.020833333	0.020833333	0.020833333	0	0	0	0	0	0	0	0	0.020833333	0.020833333	8.103125778	4.220378008	0.145833333	1	8.103125778	4.220378008	1	0.00228463	M	A	R	P	L	G	P	F	T	S	I	K	R	G	K	G	T	-	M	A
E2	ATGGACGGCGGGACCCGACACGCTCTGCGCGCCAAACGCGGGAAGGGAACATAACCAGAAAGCAAAAGCAGGAAGCC	MDGGTRHALRAKRGKGT*	GCTCCAGTCGTTCTT	mix2-H2O-2_18	0.5625	0.020833333	0.083333333	0.104166667	0.145833333	0.041666667	0.020833333	0.020833333	0	0	0	0	0	0	0	0	0	0	8.103125776	3.545117525	0.145833333	4	8.103125776	3.545117525	1	0.00228463	M	D	G	G	T	R	H	A	L	R	A	K	R	G	K	G	T	G	G	T
E2	ATGCATCTGACGTAGCACCCGAAAACTTCTGTGAAACGCGGGAAGGGAACATAACCAGAAAGCAAAAGCAGGAAGCC	MHLT*	GAAGTGCACAGCGCC	mix2-H2O-2_18	0.395833333	0.083333333	0.041666667	0.104166667	0.145833333														8.103125778	4.89563849	0.145833333	4	8.103125778	4.89563849	1	0.00228463	M	H	L	T														L	T	*
E2	ATGCCTCTTGTGGTAGCACGGCGTGCCTTACACAAACGCGAGAAGGGAACATAACCAGAAAGCAAAAGCAGGAAGCC	MPLVVARRALHKREKGT*	CCCCTGCGGGCCGG	mix2-H2O-2_18	0.395833333	0.083333333	0.041666667	0.020833333	0.020833333	0.020833333	0	0	0.041666667	0	0	0.145833333	0	0	0.020833333	0	0	0.145833333	8.103125778	4.389193129	0.145833333	11	8.103125778	4.389193129	1	0.00228463	M	P	L	V	V	A	R	R	A	L	H	K	R	E	K	G	T	L	H	K
E2	ATGAGAGCTCTGCAACTGCGGGCCCAGGTTAGCAAACGCGGGAAGGGAACATAACCAGAAAGCAAAAGCAGGAAGCC	MRALQLRAQVSKRGKGT*	ACGTTGTGGAGAGGG	mix2-H2O-2_18	0.395833334	0.145833333	0	0.041666667	0.041666667	0.041666667	0	0.145833333	0.020833333	0.041666667	0	0.083333333	0.020833333	0	0	0	0	0.020833333	8.103125776	4.895638488	0.145833333	1	8.103125776	4.895638488	1	0.00228463	M	R	A	L	Q	L	R	A	Q	V	S	K	R	G	K	G	T	-	M	R
E2	ATGCGCCCCGCCCCCCTCGCTCGGAGTATTCTCAAACGCGGGAAGGGAACATAACCAGAAAGCAAAAGCAGGAAGCC	MRPAPLARSILKRGKGT*	GCAGAGCCGGCAGGG	mix2-H2O-2_18	0.625	0.041666667	0.145833333	0.020833333	0.020833333	0.041666667	0	0	0.020833333	0.020833333	0	0.020833333	0.020833333	0	0	0.020833333	0	0	8.103125778	3.038672165	0.145833333	2	8.103125778	3.038672165	1	0.00228463	M	R	P	A	P	L	A	R	S	I	L	K	R	G	K	G	T	M	R	P
E2	ATGACGGCACGCAGGCCCCACTGTCCGCCGCCCAAACGCGGGAAGGGAACATAACCAGAAAGCAAAAGCAGGAAGCC	MTARRPHCPPPKRGKGT*	CCGAGCGGGGGATGG	mix2-H2O-2_18	0.4375	0.0625	0	0	0.083333333	0.020833333	0.041666667	0.041666667	0	0.0625	0.145833333	0	0.041666667	0	0	0.041666667	0	0	8.103125778	4.389193129	0.145833333	10	8.103125778	4.389193129	1	0.00228463	M	T	A	R	R	P	H	C	P	P	P	K	R	G	K	G	T	P	P	P
E2	ATGACAACTATCTCCCGCGCAGAGACGGTGGTAAAACGCGGGAAGGGAACATAACCAGAAAGCAAAAGCAGGAAGCC	MTTISRAETVVKRGKGT*	GTGCAGCCCCCCGCA	mix2-H2O-2_18	0.3125	0.145833333	0.0625	0.020833333	0.020833333	0.020833333	0.020833333	0.145833333	0	0.020833333	0.020833333	0	0.041666667	0.020833333	0	0	0	0.125	8.103125776	5.402083849	0.145833333	1	8.103125776	5.402083849	1	0.00228463	M	T	T	I	S	R	A	E	T	V	V	K	R	G	K	G	T	-	M	T
E2	ATGGTCACTGACGCCACGGGTTCCGTGTTTTCCAAACGCGGGAAGGGAACATAACCAGAAAGCAAAAGCAGGAAGCC	MVTDATGSVFSKRGKGT*	AAGGAAGCAGCTAAT	mix2-H2O-2_18	0.416666667	0.104166667	0.041666667	0.125	0.041666667	0.145833333	0.020833333	0	0	0	0	0.020833333	0	0.020833333	0	0	0.020833333	0.041666667	8.103125777	4.726823368	0.145833333	5	8.103125777	4.726823368	1	0.00228463	M	V	T	D	A	T	G	S	V	F	S	K	R	G	K	G	T	D	A	T
O2	ATGAGCAGAGACAAAGGGTCAAAACTGGATCTAAAACGCGGGAAGGGAACATAACCAGAAAGCAAAAGCAGGAAGCC	MSRDKGSKLDLKRGKGT*	AGGGAGTGCCTCCGC	mix2-H2O-2_18	0.3125	0.125	0.145833333	0.083333333	0.0625	0.041666667	0.020833333	0.020833333	0	0	0.083333333	0.0625	0	0.020833333	0.020833333	0	0	0	8.103125778	5.570898972	0.145833333	2	8.103125778	5.570898972	1	0.00228463	M	S	R	D	K	G	S	K	L	D	L	K	R	G	K	G	T	M	S	R
A2	ATGCGAAATTCGTCACAACGCTCAGACAACGGCAAACGCGGGAAGGGAACATAACCAGAAAGCAAAAGCAGGAAGCC	MRNSSQRSDNGKRGKGT*	CTGTCCCCGGGAAAA	mix2-H2O-2_18	0.571183533	0.036020583	0.145797599	0.02058319	0.036020583	0.017152659	0.013722127	0.015437393	0.017152659	0.005145798	0.010291595	0.006861063	0.012006861	0.010291595	0.003430532	0.003430532	0.001715266	0.053173242	98.419215205	40.177998658	0.145797599	2	98.419215205	40.177998658	1	0.010270694	M	R	N	S	S	Q	R	S	D	N	G	K	R	G	K	G	T	M	R	N
O1	ATGGGTAAACCATCGTAAATAGAGGGCCGGGCTAAACGCGGGAAGGGAACATAAACAACAAGCGACAGAACCCCACC	MGKPS*	GGGCGTGGCGCGCTC	mix2-H2O-2_18	0.59379845	0.054263566	0.062015504	0.017054264	0.026356589	0.145736434													108.885752671	43.216670824	0.145736434	5	108.885752671	43.216670824	1	0.010910451	M	G	K	P	S													P	S	*
O1	ATGTTGCCCGCGTACATTAGGATGGTCCAGCCGAAACGCGGGAAGGGAACATAAACAACAAGCGACAGAACCCCACC	MLPAYIRMVQPKRGKGT*	GGCTCGGCCGGGCGG	mix2-H2O-2_18	0.776490066	0.014900662	0	0.004966887	0.008278146	0.003311258	0.004966887	0	0	0.004966887	0.145695364	0.004966887	0.003311258	0.009933775	0.003311258	0.004966887	0.004966887	0.001655629	101.964332736	22.452411013	0.145695364	10	101.964332736	22.452411013	1	0.010484503	M	L	P	A	Y	I	R	M	V	Q	P	K	R	G	K	G	T	V	Q	P
A2	ATGATTCTTTTCTCCTATAAGGCCGGGCTTAAACGCGGGAAGGGAACATAACCAGAAAGCAAAAGCAGGAAGCC	MILFSYKAGLKRGKGT*	GGGGAGAGGGGAAAC	mix2-H2O-2_18	0.747572816	0.006472492	0.003236246	0.029126214	0.025889968	0.145631068	0.006472492	0.006472492	0.009708738	0.006472492	0.003236246	0	0	0	0.003236246	0	0		52.163872207	12.829949149	0.145631068	5	52.163872207	12.829949149	1	0.007000184	M	I	L	F	S	Y	K	A	G	L	K	R	G	K	G	T		F	S	Y
E1	ATGCTTCGTATGCAAGGATGGCGTCCACCCCGCAAACGCGGGAAGGGAACATAAACAACAAGCGACAGAACCCCACC	MLRMQGWRPPRKRGKGT*	TTTTTAGTCCCTTTT	mix2-H2O-2_18	0.13592233	0.145631068	0.019417476	0.048543689	0.038834951	0.038834951	0.106796116	0.067961165	0.019417476	0.067961165	0.087378641	0.029126214	0.019417476	0	0.048543689	0.038834951	0	0.048543689	17.387957399	14.349285232	0.145631068	1	17.387957399	14.349285232	1	0.003612883	M	L	R	M	Q	G	W	R	P	P	R	K	R	G	K	G	T	-	M	L
E1	ATGCGACCGCGGGGGCCTACGTACGGCGACTGAAACGCTGGAAGGGAACATAAACAACAAGCGACAGAACCCCACC	MRPRGPTYGD*	TGGGGGGGCGCGACC	mix2-H2O-2_18	0.417475728	0.097087379	0.145631068	0.048543689	0.019417476	0.048543689	0.019417476	0.077669903	0	0.019417476	0.009708738								17.387957404	9.622461864	0.145631068	2	17.387957404	9.622461864	1	0.003612883	M	R	P	R	G	P	T	Y	G	D								M	R	P
E1	ATGCGATCTGCGCCCGTCGGTGTTTCCGTGGAGAAACGCGGGAAGGGAACATAAACAACAAGCGACAGAACCCCACC	MRSAPVGVSVEKRGKGT*	GACGCAGGTGTTTCT	mix2-H2O-2_18	0.553398058	0.019417476	0.077669903	0.145631068	0.087378641	0	0.019417476	0.009708738	0.029126214	0	0.009708738	0	0	0	0	0.029126214	0.019417476	0	17.387957403	7.765495538	0.145631068	3	17.387957403	7.765495538	1	0.003612883	M	R	S	A	P	V	G	V	S	V	E	K	R	G	K	G	T	R	S	A
E1	ATGTCACCGCTGTAGGGGCTACCCGCTGCGAACCGGGATGGAACATAAACAACAAGCGACAGAACCCCACC	MSPL*	GCAGATGTTCGTGG	mix2-H2O-2_18	0.786407767	0.009708738	0.009708738	0	0.145631068														17.387957402	3.713932649	0.145631068	4	17.387957402	3.713932649	1	0.003612883	M	S	P	L														P	L	*
O1	ATGCGTCCGAATTTTCGAAGTGAGTATCGTCGGAAACGCGGGAAGGGAACATAAACAACAAGCGACAGAACCCCACC	MRPNFRSEYRRKRGKGT*	GCCGGGCACGGGTGG	mix2-H2O-2_18	0.59223301	0.048543689	0	0.145631068	0.038834951	0.019417476	0.009708738	0.019417476	0	0.019417476	0.019417476	0.019417476	0	0.019417476	0.009708738	0	0.009708738	0.029126214	17.387957401	7.090235055	0.145631068	3	17.387957401	7.090235055	1	0.003612883	M	R	P	N	F	R	S	E	Y	R	R	K	R	G	K	G	T	R	P	N
A2	ATGTTTTTGCGAGATTTCTCCACTTGCCAGTCGAAACGCGGGAAGGGAACATAACCAGAAAGCAAAAGCAGGAAGCC	MFLRDFSTCQSKRGKGT*	GCGGACCGGCGCACG	mix2-H2O-2_18	0.727848101	0.018987342	0	0.006329114	0.14556962	0	0.018987342	0.018987342	0	0	0.03164557	0.012658228	0	0	0	0.006329114	0.006329114	0.006329114	26.672789024	7.259050175	0.14556962	4	26.672789024	7.259050175	1	0.004672457	M	F	L	R	D	F	S	T	C	Q	S	K	R	G	K	G	T	L	R	D
A2	ATGCGTGATTACATCTTATTGAAAGCGTTTGCAAAACGCGGGAAGGGAACATAACCAGAAAGCAAAAGCAGGAAGCC	MRDYILLKAFAKRGKGT*	CCGGAGGCCACGAAG	mix2-H2O-2_18	0.291139241	0.14556962	0.03164557	0.006329114	0.094936709	0.094936709	0.03164557	0.050632911	0.018987342	0.018987342	0.018987342	0.018987342	0.03164557	0.006329114	0	0.03164557	0.006329114	0.006329114	26.672789018	16.375066673	0.14556962	1	26.672789018	16.375066673	1	0.004672457	M	R	D	Y	I	L	L	K	A	F	A	K	R	G	K	G	T	-	M	R
A1	ATGATTCAAATGGGAACCGACAAACGCAGGGGGAAACGCGGGAAGGGAACATAAACAACAAGCGACAGAACCCCACC	MIQMGTDKRRGKRGKGT*	CATAGGAATGGATCG	mix2-H2O-2_18	0.309090909	0.054545455	0.072727273	0.145454546	0.054545455	0.036363636	0	0.090909091	0.054545455	0.018181818	0.018181818	0	0.054545454	0.018181818	0.054545455	0	0	0.018181818	9.284831617	6.41497457	0.145454546	3	9.284831617	6.41497457	1	0.002473324	M	I	Q	M	G	T	D	K	R	R	G	K	R	G	K	G	T	I	Q	M
A1	ATGAGATAGGAGGGGGGACCGAGGTCTAGCCGCAAACGCGGGAAGGGAACATAAACAACAAGCGACAGAACCCCACC	MR*	CCTGCGGGCCGGGGC	mix2-H2O-2_18	0.745454546	0.145454546	0.018181818																9.284831623	2.363411685	0.145454546	1	9.284831623	2.363411685	1	0.002473324	M	R																-	M	R
A2	ATGAGGGATGGAGGTCAACCCAGGCGCGCCCCCAAACGCGGGAAGGGAACATAACCAGAAAGCAAAAGCAGGAAGCC	MRDGGQPRRAPKRGKGT*	GGTTATTGAGCCCGA	mix2-H2O-2_18	0.618181818	0.145454546	0	0	0.018181818	0.018181818	0.054545455	0	0	0	0	0.018181818	0.054545455	0	0	0.018181818	0.018181818	0.036363636	9.284831622	3.545117527	0.145454546	1	9.284831622	3.545117527	1	0.002473324	M	R	D	G	G	Q	P	R	R	A	P	K	R	G	K	G	T	-	M	R
E1	ATGTGCACAGCATGGGCGTTATAGCCCTCTGGGAAACGCGGGAAGGGAACATAAACAACAAGCGACAGAACCCCACC	MCTAWAL*	AGGGCCGTCAGGTC	mix2-H2O-2_18	0.563636364	0.145454546	0.109090909	0	0	0.018181818	0	0.018181818											9.284831623	3.713932649	0.145454546	1	9.284831623	3.713932649	1	0.002473324	M	C	T	A	W	A	L											-	M	C
E1	ATGGAGACCGTGTCCAGGGACGACACGTCGATGAAACGCGGGAAGGGAACATAAACAACAAGCGACAGAACCCCACC	METVSRDDTSMKRGKGT*	GTTTGACCATATAGC	mix2-H2O-2_18	0.545454546	0.145454546	0.018181818	0	0.018181818	0.018181818	0.018181818	0	0	0.036363636	0.036363636	0	0	0	0.036363636	0	0	0	9.284831623	3.038672167	0.145454546	1	9.284831623	3.038672167	1	0.002473324	M	E	T	V	S	R	D	D	T	S	M	K	R	G	K	G	T	-	M	E
E1	ATGCTCGGTCAGCGGCGCTACGACCCACGAGGCAAACGCGGGAAGGGAACATAAACAACAAGCGACAGAACCCCACC	MLGQRRYDPRGKRGKGT*	CGTGTCCTTTTTGTG	mix2-H2O-2_18	0.454545455	0.145454546	0.090909091	0.054545455	0	0.018181818	0.018181818	0	0	0	0	0.054545455	0	0	0.036363636	0	0.018181818	0.090909091	9.284831622	4.895638491	0.145454546	1	9.284831622	4.895638491	1	0.002473324	M	L	G	Q	R	R	Y	D	P	R	G	K	R	G	K	G	T	-	M	L
E1	ATGCGGTAGCCAGCTCCGGCATGGGACCTCGCAAACGCGGGAAGGGAACAAGAACAACAAGCGACAGAACCCCACC	MR*	TTGTTTATCAATTAC	mix2-H2O-2_18	0.618181818	0.145454546	0.090909091																9.284831624	3.545117529	0.145454546	1	9.284831624	3.545117529	1	0.002473324	M	R																-	M	R
E1	ATGCGCGCGTCATCCCCGCCTCTCCTGCCCGGAAAACGCGGGAAGGGAACATAAACAACAAGCGACAGAACCCCACC	MRASSPPLLPGKRGKGT*	TCTCCTCCTTTGCAT	mix2-H2O-2_18	0.436363636	0.109090909	0	0.145454546	0.036363636	0.018181818	0.072727273	0.090909091	0.018181818	0	0	0.036363636	0.018181818	0	0	0	0	0.018181818	9.284831622	5.233268732	0.145454546	3	9.284831622	5.233268732	1	0.002473324	M	R	A	S	S	P	P	L	L	P	G	K	R	G	K	G	T	R	A	S
E1	ATGCGCCATTTTCCGCCCGGGTTTTCGTCGGGCAAACGCGAGAAGGGAACATAAACAACAAGCGACAGAACCCCACC	MRHFPPGFSSGKREKGT*	GGCGGGGGCCGGCCG	mix2-H2O-2_18	0.472727273	0.018181818	0.018181818	0.145454545	0.036363636	0.036363636	0.072727273	0.145454546	0	0	0	0	0	0	0.054545455	0	0	0	9.284831623	4.895638492	0.145454546	7	9.284831623	4.895638492	1	0.002473324	M	R	H	F	P	P	G	F	S	S	G	K	R	E	K	G	T	P	G	F
E1	ATGTCGGCTGCCCGTGTCGCGCCCGCGGCATTCAAACGCGGGAAGGGAACATAAACAACAAGCGACAGAACCCCACC	MSAARVAPAAFKRGKGT*	GCCGGGCGAGCCCTG	mix2-H2O-2_18	0.545454546	0.036363636	0.036363636	0.054545455	0	0.054545455	0.145454546	0.036363636	0.054545455	0.018181818	0	0.018181818	0	0	0	0	0	0	9.284831623	4.22037801	0.145454546	6	9.284831623	4.22037801	1	0.002473324	M	S	A	A	R	V	A	P	A	A	F	K	R	G	K	G	T	R	V	A
E2	ATGCCCGTCTCTCGCCCCCTCCAACAGCGGAGGAAACGCGGGAAGGGAACATAACCAGAAAGCAAAAGCAGGAAGCC	MPVSRPLQQRRKRGKGT*	AGGTGGGGGGACGAG	mix2-H2O-2_18	0.636363637	0.018181818	0	0.145454546	0.018181818	0.018181818	0.036363636	0.036363636	0	0	0	0.018181818	0.054545455	0	0	0.018181818	0	0	9.284831621	3.376302406	0.145454546	3	9.284831621	3.376302406	1	0.002473324	M	P	V	S	R	P	L	Q	Q	R	R	K	R	G	K	G	T	P	V	S
A1	ATGTGAATAAGGACAAAGGAGACGGCCGCCTGTAAACGCGGGAAGGGAACATAAACAACAAGCGACAGAACCCCACC	M*	CCTGTACTTCTGACT	mix2-H2O-2_18	0.309090909	0.145454545																	9.28483162	5.570898971	0.145454545	1	9.28483162	5.570898971	1	0.002473324	M																	-	M	*
A1	ATGATATGAAATTCGTGACCAGGATGGCCCGGGAACGCGGGAAGGGAACATAAACAACAAGCGACAGAACCCCACC	MI*	CACGAGGACTCCGGG	mix2-H2O-2_18	0.254545455	0.072727273	0.145454545																9.28483162	6.246159453	0.145454545	2	9.28483162	6.246159453	1	0.002473324	M	I																M	I	*
A1	ATGAAAGAAAACTACGCCCTTAGGTTCGACACAAAACGCGGGAAGGGAACATAAACAACAAGCGACAGAACCCCACC	MKENYALRFDTKRGKGT*	ATCACCGACCACAAC	mix2-H2O-2_18	0.2	0.090909091	0.145454545	0	0.109090909	0.054545455	0.018181818	0	0	0	0.090909091	0.036363636	0.018181818	0	0.072727273	0	0	0.054545455	9.28483162	6.414974572	0.145454545	2	9.28483162	6.414974572	1	0.002473324	M	K	E	N	Y	A	L	R	F	D	T	K	R	G	K	G	T	M	K	E
A1	ATGTTACGCGGAATTTACAGCACCGTCACTGCAACGCGGGAAGGGAACTAAACAACAAGCGACAGAACCCCACC	MLRGIYSTVTATREGN*	GTAAATTGTCGTATT	mix2-H2O-2_18	0.454545455	0.036363636	0.036363636	0	0.036363636	0.054545455	0.036363636	0	0	0.072727273	0	0.145454545	0.054545455	0	0	0.018181818	0.018181818		9.284831619	4.895638489	0.145454545	11	9.284831619	4.895638489	1	0.002473324	M	L	R	G	I	Y	S	T	V	T	A	T	R	E	G	N		T	A	T
A1	ATGCGAGGGGGGGCTCCCGTCCACCTCGGCGCGAAACGCGGGAAGGGAACATAAACAACAAGCGACAGAACCCCACC	MRGGAPVHLGAKRGKGT*	TAAACACTGCGTTTT	mix2-H2O-2_18	0.763636364	0.145454545	0.018181818	0	0	0	0.018181818	0.036363636	0	0	0	0	0	0	0	0.018181818	0	0	9.284831622	2.194596564	0.145454545	1	9.284831622	2.194596564	1	0.002473324	M	R	G	G	A	P	V	H	L	G	A	K	R	G	K	G	T	-	M	R
A2	ATGTTTTAAAATTAAAAAGAGGGGCCGGGGGCGAAACGCGGGAAGGGAACATAACCAGAAAGCAAAAGCAGGAAGCC	MF*	GGGGGGCACACGACC	mix2-H2O-2_18	0.672727273	0.012121212	0.145454545																27.854494869	9.116016501	0.145454545	2	27.854494869	9.116016501	1	0.00479222	M	F																M	F	*
E1	ATGGGTTGTTGATGTCGCCGGTCTGCGGCTGCAAACGGGGAAGGGAACATAAACAACAAGCGACAGAACCCCACC	MGC*	CAGGACCCGTCCGTT	mix2-H2O-2_18	0.472727273	0.109090909	0.145454545	0.145454545															9.284831621	4.89563849	0.145454545	2	9.284831621	4.89563849	1	0.002473324	M	G	C															M	G	C
E1	ATGAAAATATGACGCAAATCCCGGGTTCTAGGGAAACGCGGGAAGGGAACATAAACAACAAGCGACAGAACCCCACC	MKI*	GGGGCGAGGAGGCCC	mix2-H2O-2_18	0.163636364	0.145454545	0	0.090909091															9.28483162	6.752604815	0.145454545	1	9.28483162	6.752604815	1	0.002473324	M	K	I															-	M	K
E1	ATGCTGTTGAGGGCATAGACAAGTATAGCAGGTGAAACGCGGGAAGGGAACATAAACAACAAGCGACAGAACCCCACC	MLLRA*	TGGTCGGGCCTACGT	mix2-H2O-2_18	0.527272727	0.072727273	0.036363636	0.145454545	0.036363636	0.036363636													9.284831624	4.220378011	0.145454545	3	9.284831624	4.220378011	1	0.002473324	M	L	L	R	A													L	L	R
E1	ATGTTGAGATCTGGGCGGGCAAGCCCGGAGAGCAAACGCGGGAAGGGAACATAAACAACAAGCGACAGAACCCCACC	MLRSGRASPESKRGKGT*	GGGGCTGGTGCGTGC	mix2-H2O-2_18	0.672727273	0.145454545	0.072727273	0.054545455	0	0	0	0	0	0	0	0	0	0	0	0.018181818	0.018181818	0	9.284831621	2.869857045	0.145454545	1	9.284831621	2.869857045	1	0.002473324	M	L	R	S	G	R	A	S	P	E	S	K	R	G	K	G	T	-	M	L
E1	ATGACTCAGGCCTTGCCCGTAACCTCGTGGCACAAACGCGGGAAGGGAACATAAACAACAAGCGACAGAACCCCACC	MTQALPVTSWHKRGKGT*	CAACCGGACAGGACC	mix2-H2O-2_18	0.436363637	0	0.145454545	0.072727273	0.036363636	0.090909091	0.054545454	0.018181818	0.036363636	0.036363636	0.018181818	0	0	0	0	0	0.018181818	0.036363636	9.284831618	5.233268728	0.145454545	2	9.284831618	5.233268728	1	0.002473324	M	T	Q	A	L	P	V	T	S	W	H	K	R	G	K	G	T	M	T	Q
E2	ATGCGTCGTACGTCGAGCCACTCGGCTTGCGATAAACGCGGGAAGGGAACATAACCAGAAAGCAAAAGCAGGAAGCC	MRRTSSHSACDKRGKGT*	AGGGAGACCCACAAG	mix2-H2O-2_18	0.6	0.036363636	0.018181818	0	0.054545455	0.145454545	0.036363636	0	0.036363636	0	0.018181818	0.018181818	0	0	0	0	0	0	9.28483162	3.376302405	0.145454545	5	9.28483162	3.376302405	1	0.002473324	M	R	R	T	S	S	H	S	A	C	D	K	R	G	K	G	T	T	S	S
A2	ATGTTCGACGTCGGAAATAACACACCGGCCCTCAAACGCGGGAAGGGAACATAACCAGAAAGCAAAAGCAGGAAGCC	MFDVGNNTPALKRGKGT*	TGGGATGTGACGCGC	mix2-H2O-2_18	0.488372093	0.029069767	0.029069767	0.011627907	0.005813953	0.145348837	0.058139535	0.058139535	0.011627907	0	0.011627907	0.005813953	0.029069767	0	0.011627907	0.034883721	0	0.040697674	29.036200708	14.01165499	0.145348837	5	29.036200708	14.01165499	1	0.004910038	M	F	D	V	G	N	N	T	P	A	L	K	R	G	K	G	T	V	G	N
A2	ATGTATGAGGCGCGATTCGGGGACACGCTGGCTAAACGCGGGAATGGAACATAACCAGAAAGCAAAAGCAGGAAGCC	MYEARFGDTLAKRGNGT*	GGACGTAAGCGTACC	mix2-H2O-2_18	0.488372093	0.01744186	0.098837209	0.145348837	0.040697674	0.005813953	0.011627907	0.063953488	0.029069767	0	0	0.023255814	0.011627907	0.005813953	0	0	0.01744186	0.01744186	29.03620071	14.180470113	0.145348837	3	29.03620071	14.180470113	1	0.004910038	M	Y	E	A	R	F	G	D	T	L	A	K	R	G	N	G	T	Y	E	A
E1	ATGCCGAAGCGCGCGTACCGACAAAGTCGGCGTAAACGCGGGAAGGGAACATAAACAACAAGCGACAGAACCCCACC	MPKRAYRQSRRKRGKGT*	GGCCGGGCTCGGAGG	mix2-H2O-2_18	0.645348837	0.145348837	0.040697674	0.005813953	0.01744186	0	0.01744186	0.01744186	0.01744186	0.005813953	0	0.029069767	0.023255814	0	0.01744186	0	0	0	29.03620071	9.791276981	0.145348837	1	29.03620071	9.791276981	1	0.004910038	M	P	K	R	A	Y	R	Q	S	R	R	K	R	G	K	G	T	-	M	P
O2	ATGATAATTGATATTTACAAGCTGTTCCGGTTAAAACGCGGGAAGGGAACATAACCAGAAAGCAAAAGCAGGAAGCC	MIIDIYKLFRLKRGKGT*	CCGCCCGGCGGTAGA	mix2-H2O-2_18	0.384615385	0.017094017	0.008547009	0.076923077	0.076923077	0.008547009	0.076923077	0	0	0.017094017	0	0.094017094	0.051282051	0	0	0.008547009	0.008547009	0.145299145	19.751369088	11.648243308	0.145299145	17	19.751369088	11.648243308	1	0.003892119	M	I	I	D	I	Y	K	L	F	R	L	K	R	G	K	G	T	G	T	*
A2	ATGGGTGTAAACGGGCAGGTCCAGTTCGCTGCCAAACGCGGGAATGGAACATAACCAGAAAGCAAAAGCAGGAAGCC	MGVNGQVQFAAKRGNGT*	TGTTACTCCTATTTG	mix2-H2O-2_18	0.445945946	0.010135135	0.074324324	0.030405405	0.091216216	0.003378378	0.027027027	0.14527027	0.010135135	0.006756757	0.010135135	0.040540541	0.013513513	0.02027027	0.030405405	0.010135135	0.013513513	0.016891892	49.969275644	27.685679747	0.14527027	7	49.969275644	27.685679747	1	0.00680446	M	G	V	N	G	Q	V	Q	F	A	A	K	R	G	N	G	T	Q	V	Q
A1	ATGGGGTAAGGCGATATGGCACTATGCGCGTCGAAACGCGGGAAGGGAACATAAACAACAAGCGACAGAACCCCACC	MG*	CATCCGCGTGTGACA	mix2-H2O-2_18	0.322580645	0.064516129	0.14516129																10.466537463	7.090235055	0.14516129	2	10.466537463	7.090235055	1	0.002652951	M	G																M	G	*
A1	ATGAGAATTAAGGGCAGTGACAAATGCGCCTGGAAACGCGGGAAGGGAACATAAACAACAAGCGACAGAACCCCACC	MRIKGSDKCAWKRGKGT*	GGTAATTTTTAGTTT	mix2-H2O-2_18	0.14516129	0.080645161	0.032258064	0.096774194	0	0.112903226	0	0.14516129	0	0.016129032	0.016129032	0.032258064	0.032258065	0.032258065	0.048387097	0.048387097	0.032258065	0.080645161	10.466537462	8.440756017	0.14516129	7	10.466537462	8.440756017	1	0.002652951	M	R	I	K	G	S	D	K	C	A	W	K	R	G	K	G	T	S	D	K
A1	ATGGTGAAGACTGAAGAGCAGACCCGGGTCTAAAACGCGGGAAGGGAACATAAACAACAAGCGACAGAACCCCACC	MVKTEEQTRV*	TCGTGTTTCTTCGTG	mix2-H2O-2_18	0.370967742	0.112903226	0.14516129	0.064516129	0	0.129032258	0.016129032	0	0	0.016129032	0.064516129								10.466537462	6.414974572	0.14516129	2	10.466537462	6.414974572	1	0.002652951	M	V	K	T	E	E	Q	T	R	V								M	V	K
E1	ATGGCACCGTCGCCCCCCTATTGCCGGACGTGCAAACGCGGGAAGGGAACATAAACAACAAGCGACAGAACCCCACC	MAPSPPYCRTCKRGKGT*	CTCGTTATAATACA	mix2-H2O-2_18	0.419354839	0.080645161	0.064516129	0.14516129	0.064516129	0.080645161	0.016129032	0	0	0	0.032258065	0	0.016129032	0.016129032	0.016129032	0.016129032	0.032258065	0	10.466537464	6.077344333	0.14516129	3	10.466537464	6.077344333	1	0.002652951	M	A	P	S	P	P	Y	C	R	T	C	K	R	G	K	G	T	A	P	S
E1	ATGTGCTGTCGCTGGATCCGCACCCAACGTTTCAAACGCGGGAAGGGAACATAAACAACAAGCGACAGAACCCCACC	MCCRWIRTQRFKRGKGT*	GCGGTGGGGGGGGC	mix2-H2O-2_18	0.35483871	0.016129032	0.064516129	0.064516129	0.14516129	0.032258064	0.016129032	0.032258065	0.032258065	0.016129032	0.064516129	0.032258065	0.016129032	0	0	0.016129032	0.016129032	0.064516129	10.46653746	6.583789691	0.14516129	4	10.46653746	6.583789691	1	0.002652951	M	C	C	R	W	I	R	T	Q	R	F	K	R	G	K	G	T	C	R	W
E1	ATGAGAAAATGAAGGCGCCTAACCGCCGGGGCTAAACTCGGGAAGGGAACATAAACAACAAGCGACAGAACCCCACC	MRK*	CGGGCCGGGGGGCCC	mix2-H2O-2_18	0.096774194	0.080645161	0.14516129	0.129032258															10.466537463	9.45364674	0.14516129	2	10.466537463	9.45364674	1	0.002652951	M	R	K															M	R	K
E1	ATGCGTCTGAAGGGGGCCCCGTACCGCACTCCCAAACGCGGGAAGGGAACATAAACAACAAGCGACAGAACCCCACC	MRLKGAPYRTPKRGKGT*	AACCCACGCGCACCA	mix2-H2O-2_18	0.306451613	0.016129032	0.032258065	0.129032258	0.064516129	0.096774194	0	0.14516129	0.016129032	0.032258065	0.048387097	0.032258065	0	0.016129032	0	0	0	0.048387097	10.466537463	7.090235055	0.14516129	7	10.466537463	7.090235055	1	0.002652951	M	R	L	K	G	A	P	Y	R	T	P	K	R	G	K	G	T	A	P	Y
E1	ATGCGCCCAAGCCTTGAGAGTTTAGCCGTCGTGAAACGCGGGAAGGGAACATAAACAACAAGCGACAGAACCCCACC	MRPSLESLAVVKRGKGT*	CCCATCGAAAAGGTG	mix2-H2O-2_18	0.467741936	0.016129032	0.14516129	0.048387097	0.032258065	0.096774193	0.129032258	0	0.048387097	0	0	0	0	0	0	0	0	0.016129032	10.466537466	5.570898973	0.14516129	2	10.466537466	5.570898973	1	0.002652951	M	R	P	S	L	E	S	L	A	V	V	K	R	G	K	G	T	M	R	P
E2	ATGGCCGGGTGCCCCCAGCAACAGCTCCACCGTAAACGCGGGAAGGGAACATAACCAGAAAGCAAAAGCAGGAAGCC	MAGCPQQQLHRKRGKGT*	CGGATGCGCCCAGAG	mix2-H2O-2_18	0.677419355	0.14516129	0	0.016129032	0.064516129	0.032258065	0	0	0	0	0	0	0.016129032	0	0.016129032	0	0.032258065	0	10.466537465	3.376302407	0.14516129	1	10.466537465	3.376302407	1	0.002652951	M	A	G	C	P	Q	Q	Q	L	H	R	K	R	G	K	G	T	-	M	A
E2	ATGGCTCGACCGAAGCGCGACGCCCCACGGTCGAAACGCGGGAAGGGAACATAACCAGAAAGCAAAAGCAGGAAGCC	MARPKRDAPRSKRGKGT*	CAAGGGCGAGCATTC	mix2-H2O-2_18	0.612903226	0.14516129	0.016129032	0.032258064	0	0.032258065	0	0.032258064	0.016129032	0	0	0	0	0.032258065	0	0.080645161	0	0	10.466537464	4.051562888	0.14516129	1	10.466537464	4.051562888	1	0.002652951	M	A	R	P	K	R	D	A	P	R	S	K	R	G	K	G	T	-	M	A
E2	ATGCCGTAAAGACAAGCCAAGTCTTTGCGCCCAAACGCGGAAGGGAACATAACCAGAAAGCAAAAGCAGGAAGCC	MP*	GGGCCCGGGGTGGGT	mix2-H2O-2_18	0.709677419	0.14516129	0.112903226																10.466537467	3.038672168	0.14516129	1	10.466537467	3.038672168	1	0.002652951	M	P																-	M	P
E2	ATGCGTACTCGCTTCCCGTTGCTCCCATGACTCAAACGCGGGAAGGGAACAAACCAGAAAGCAAAAGCAGGAAGCC	MRTRFPLLP*	GGCCTGCGGCGGGGT	mix2-H2O-2_18	0.790322581	0.14516129	0	0	0	0.048387097	0.016129032	0	0	0									10.466537466	2.194596565	0.14516129	1	10.466537466	2.194596565	1	0.002652951	M	R	T	R	F	P	L	L	P									-	M	R
E2	ATGACGAGTCCCCCCGGCGAAGCCGTCTCCCCGAAACGCGGGAAGGGAACATAACCAGAAAGCAAAAGCAGGAAGCC	MTSPPGEAVSPKRGKGT*	AACCGCGCCAGTGCG	mix2-H2O-2_18	0.467741936	0.14516129	0.129032258	0.080645161	0.129032258	0.016129032	0	0.016129032	0	0	0	0	0	0	0	0.016129032	0	0	10.466537465	5.570898972	0.14516129	1	10.466537465	5.570898972	1	0.002652951	M	T	S	P	P	G	E	A	V	S	P	K	R	G	K	G	T	-	M	T
O1	ATGCGACATAAGGTCACGGAGAGCGCGGTAAGCAAACGCGGGAAGGGAACATAAACAACAAGCGACAGAACCCCACC	MRHKVTESAVSKRGKGT*	CCCCAAGGGGTCTAG	mix2-H2O-2_18	0.358276644	0.063492063	0.124716553	0.145124717	0.015873016	0.029478458	0.022675737	0.01814059	0.01814059	0.013605442	0.011337868	0.031746032	0.011337868	0.011337868	0.009070295	0.004535147	0.011337868	0.068027211	74.447468108	45.411267396	0.145124717	3	74.447468108	45.411267396	1	0.008641778	M	R	H	K	V	T	E	S	A	V	S	K	R	G	K	G	T	R	H	K
E1	ATGCTACGCTTGCCCCGGGTCCCCCTGTAGGGCAAACGCGGGAAGGGAACATAAACAACAAGCGACAGAACCCCACC	MLRLPRVPL*	GTAAATCTACATCCG	mix2-H2O-2_18	0.533678757	0.093264249	0.14507772	0.051813471	0.005181347	0.010362694	0	0.067357513	0.020725389	0.005181347									32.581318239	14.518100353	0.14507772	2	32.581318239	14.518100353	1	0.005252843	M	L	R	L	P	R	V	P	L									M	L	R
E1	ATGGCTGCCGATTTCCGATCCCACATATCTGGGAAACGCGGGAAGGGAACATAAACAACAAGCGACAGAACCCCACC	MAADFRSHISGKRGKGT*	CCGAAAACGCTCTGT	mix2-H2O-2_18	0.534351145	0.007633588	0.06870229	0.145038168	0.076335878	0.015267176	0.038167939	0.045801527	0.007633588	0	0.007633588	0.007633588	0	0	0.015267176	0	0	0.030534351	22.114780774	10.297722343	0.145038168	3	22.114780774	10.297722343	1	0.004158701	M	A	A	D	F	R	S	H	I	S	G	K	R	G	K	G	T	A	A	D
E1	ATGCCGCCTGCCTACCCGTTAGCTCACAAACGCGGGAAGGGAACATAAACAACAAGCGACAGAACCCCACC	MPPAYPLAHKRGKGT*	GTCGTCGGGGCCGTC	mix2-H2O-2_18	0.65648855	0.114503817	0.145038168	0.015267176	0	0.007633588	0.007633588	0.015267176	0.007633588	0.007633588	0	0	0	0	0.007633588	0.015267176			22.114780772	7.596680415	0.145038168	2	22.114780772	7.596680415	1	0.004158701	M	P	P	A	Y	P	L	A	H	K	R	G	K	G	T			M	P	P
E1	ATGCGCGACTTGGAGCCCTATCGAGCTGTGGCGAAACGCGGGAAGGGAACATAAACAACAAGCGACAGAACCCCACC	MRDLEPYRAVAKRGKGT*	CGAGCTGGCGGACGG	mix2-H2O-2_18	0.312977099	0.145038168	0.122137405	0.045801527	0.13740458	0.038167939	0.015267176	0.022900763	0.007633588	0	0	0.022900763	0	0.015267176	0.030534351	0	0.015267176	0.007633588	22.114780771	13.84283987	0.145038168	1	22.114780771	13.84283987	1	0.004158701	M	R	D	L	E	P	Y	R	A	V	A	K	R	G	K	G	T	-	M	R
E2	ATGAGTGGGCTGGGTGGGCGCCTCTCGCGACTTAAACGCGGGAAGGGAACATAACCAGAAAGCAAAAGCAGGAAGCC	MSGLGGRLSRLKRGKGT*	CTTGTCCCTGGATGG	mix2-H2O-2_18	0.465648855	0.061068702	0.145038168	0.091603053	0.007633588	0.007633588	0.06870229	0	0.007633588	0	0.038167939	0.06870229	0.015267176	0	0	0	0	0	22.114780774	11.310613067	0.145038168	2	22.114780774	11.310613067	1	0.004158701	M	S	G	L	G	G	R	L	S	R	L	K	R	G	K	G	T	M	S	G
O1	ATGGCTGGTTCCTCTAGTAGGAGACCCCGTGGAAAACGCGGGAAGGGAACATAAACAACAAGCGACAGAACCCCACC	MAGSSSRRPRGKRGKGT*	ACCCGACACCTCGCG	mix2-H2O-2_18	0.633587786	0.007633588	0.007633588	0	0.022900763	0.145038168	0.007633588	0.030534351	0.015267176	0	0.030534351	0.030534351	0.007633588	0	0	0	0.007633588	0.015267176	22.114780772	7.259050175	0.145038168	5	22.114780772	7.259050175	1	0.004158701	M	A	G	S	S	S	R	R	P	R	G	K	R	G	K	G	T	S	S	S
O1	ATGATGTCAAAGCAGCCGTCCAGAAGGACGTGTAAACGCGGGAAGGGAACATAAACAACAAGCGACAGAACCCCACC	MMSKQPSRRTCKRGKGT*	CATTCCAACAATTAA	mix2-H2O-2_18	0.304832714	0.037174721	0.05204461	0.144981413	0.089219331	0.029739777	0.014869888	0.040892193	0.026022305	0.044609665	0.018587361	0.074349442	0.003717472	0.018587361	0.007434944	0.003717472	0.011152416	0.063197026	45.411267392	30.893167035	0.144981413	3	45.411267392	30.893167035	1	0.006410915	M	M	S	K	Q	P	S	R	R	T	C	K	R	G	K	G	T	M	S	K
A1	ATGTGAAGAGTCTAGATAGTGGTCGGGGGGCCAAACCGGGAAGGGAACATAAACAACAAGCGACAGAACCCCACC	M*	CGGGCGGGGAAGCTC	mix2-H2O-2_18	0.550724638	0.144927536																	11.648243305	5.23326873	0.144927536	1	11.648243305	5.23326873	1	0.002824876	M																	-	M	*
A2	ATGTCGATTTAGCGGAGATTTACTCTTCGGGTGAAACGCGGGAAGGGAACATAACCAGAAAGCAAAAGCAGGAAGCC	MSI*	GGGGCTGGATCAGTC	mix2-H2O-2_18	0.768115942	0.028985507	0.144927536	0															11.648243307	2.701041924	0.144927536	2	11.648243307	2.701041924	1	0.002824876	M	S	I															M	S	I
E1	ATGGGGACCGAGCCCGGCCACCAGGCAGCTATTAAACGCGGGAAGGGAACATAAACAACAAGCGACAGAACCCCACC	MGTEPGHQAAIKRGKGT*	ATTGCAAACCCGGAA	mix2-H2O-2_18	0.594202899	0.043478261	0.028985507	0.144927536	0.014492754	0.028985507	0.028985507	0.028985507	0.028985507	0	0	0	0.014492754	0	0	0	0.014492754	0	11.648243306	4.389193128	0.144927536	3	11.648243306	4.389193128	1	0.002824876	M	G	T	E	P	G	H	Q	A	A	I	K	R	G	K	G	T	G	T	E
E1	ATGATTGATCCCCCATCCTGGCTGTCGTCCCCGAAACGCGGGAAGGGAACATAAACAACAAGCGACAGAACCCCACC	MIDPPSWLSSPKRGKGT*	CCGGTAACTACTTAT	mix2-H2O-2_18	0.347826087	0.115942029	0.144927536	0.101449275	0.130434783	0.028985507	0	0.028985507	0	0	0	0.014492754	0.014492754	0	0	0.028985507	0	0.043478261	11.648243307	7.596680416	0.144927536	2	11.648243307	7.596680416	1	0.002824876	M	I	D	P	P	S	W	L	S	S	P	K	R	G	K	G	T	M	I	D
E1	ATGTCTTTCCTGCCCGCTTTGGCCATACCTCTGAAACGCGGGAAGGGAACATAAACAACAAGCGACAGAACCCCACC	MSFLPALAIPLKRGKGT*	TTTCTCCGAGAATAC	mix2-H2O-2_18	0.637681159	0.101449275	0.144927536	0	0.043478261	0	0.057971014	0.014492754	0	0	0	0	0	0	0	0	0	0	11.648243309	4.22037801	0.144927536	2	11.648243309	4.22037801	1	0.002824876	M	S	F	L	P	A	L	A	I	P	L	K	R	G	K	G	T	M	S	F
E2	ATGGCTTTTAGCACGCTTACTTAGGCCCCCTCTAAACGCGGGAAGGGAACATAACCAGAAAGCAAAAGCAGGAAGCC	MAFSTLT*	GAAACCGGAGCGACA	mix2-H2O-2_18	0.376811594	0.144927536	0.014492754	0.115942029	0.115942029	0.101449275	0.043478261	0.086956522											11.648243308	7.259050177	0.144927536	1	11.648243308	7.259050177	1	0.002824876	M	A	F	S	T	L	T											-	M	A
E2	ATGCTGCGGTCTGTGGCGCCCGTCGGGCACTAAAAACGCGGGAAGGGAACATAACCAGAAAGCAAAAGCAGGAAGCC	MLRSVAPVGH*	CGGGCCCACAGCCAG	mix2-H2O-2_18	0.68115942	0.043478261	0.144927536	0.028985507	0.014492754	0.014492754	0.028985507	0.014492754	0	0.028985507	0								11.648243307	3.713932647	0.144927536	2	11.648243307	3.713932647	1	0.002824876	M	L	R	S	V	A	P	V	G	H								M	L	R
E2	ATGTTAGTTGTGGCTATCCACATACTCGTTTGAAAACGGGGAAGGGAACATAACCAGAAAGCAAAAGCAGGAAGCC	MLVVAIHILV*	GGGCCTCTCGGAAAG	mix2-H2O-2_18	0.565217391	0.101449275	0	0.014492754	0.028985507	0.144927536	0.086956522	0.014492754	0	0	0.014492754								11.648243306	5.06445361	0.144927536	5	11.648243306	5.06445361	1	0.002824876	M	L	V	V	A	I	H	I	L	V								V	A	I
A2	ATGGTAGATCATTAAGCGGGTCAGGGAGCCCGTAAACGCGGGAAGGGAACATAACCAGAAAGCAAAAGCAGGAAGCC	MVDH*	ACGAGTTACGCCGGC	mix2-H2O-2_18	0.569373073	0.042137718	0.144912641	0.059609455	0.054470709														164.257112176	69.889459855	0.144912641	2	164.257112176	69.889459855	1	0.013895703	M	V	D	H														M	V	D
O2	ATGCAATAATCGGTTGAATGTTTATACACGTCGAAACGCGGGAAGGGAACATAACCAGAAAGCAAAAGCAGGAAGCC	MQ*	GGTTAGTATGTGGAG	mix2-H2O-2_18	0.735897436	0.011538462	0.144871795																131.675793932	34.775914804	0.144871795	2	131.675793932	34.775914804	1	0.012160442	M	Q																M	Q	*
O2	ATGCGCTTCGACTGCTCACCTCAGATGACACGCAAACGCGGGAAGGGAACATAACCAGAAAGCAAAAGCAGGAAGCC	MRFDCSPQMTRKRGKGT*	ACACAATACGGTGAG	mix2-H2O-2_18	0.509345794	0.023364486	0.028037383	0.023364486	0.056074766	0.144859813	0.046728972	0.051401869	0.018691589	0.014018692	0	0.018691589	0.009345794	0.03271028	0.009345794	0	0	0.014018692	36.126435768	17.725587641	0.144859813	5	36.126435768	17.725587641	1	0.005581461	M	R	F	D	C	S	P	Q	M	T	R	K	R	G	K	G	T	D	C	S
O1	ATGTAGTCTGGTGCAGGCCGAAGACAAACGCGGGAAGGGAACATAAACAACAAGCGACAGAACCCCACC	M*	GCCAGGCGACGGGGG	mix2-H2O-2_18	0.805013928	0.144846797																	60.604628231	11.817058427	0.144846797	1	60.604628231	11.817058427	1	0.007620441	M																	-	M	*
E1	ATGGGTCCAATAGGTCCGATCAAAGTGACTTAGAAACGCGGGAAGGGAACATAAACAACAAGCGACAGAACCCCACC	MGPIGPIKVT*	GAGATTAGACCGTG	mix2-H2O-2_18	0.496551724	0.068965517	0.055172414	0.144827586	0.082758621	0.006896552	0.006896552	0.013793103	0.013793103	0.006896552	0.013793103								24.478192455	11.310613063	0.144827586	3	24.478192455	11.310613063	1	0.004414439	M	G	P	I	G	P	I	K	V	T								G	P	I
E1	ATGCGCCAACGCCTCGGCTTCCAGCGCTCTAAACGCGGGAAGGGAACATAAACAACAAGCGACAGAACCCCACC	MRQRLGFQRSKRGKGT*	GGCACCCAGATGCCT	mix2-H2O-2_18	0.37431694	0.013661202	0.040983607	0.005464481	0.043715847	0.019125683	0.027322404	0.024590164	0.010928962	0.024590164	0.144808743	0.019125683	0.019125683	0.043715847	0.027322404	0.021857923	0.098360656		61.786334077	37.476956735	0.144808743	10	61.786334077	37.476956735	1	0.00770753	M	R	Q	R	L	G	F	Q	R	S	K	R	G	K	G	T		R	S	K
A1	ATGAGAAGGCCCCAAACAAAGTCAGGAAAGCCCAAACGCGGGAAGGGAACATAAACAACAAGCGACAGAACCCCACC	MRRPQTKSGKPKRGKGT*	GTCATTGCGCCTCAA	mix2-H2O-2_18	0.460526316	0.144736842	0.052631579	0.013157895	0	0.052631579	0	0.131578947	0	0.026315789	0.026315789	0.052631579	0.013157895	0	0	0	0.026315789	0	12.829949152	6.921419937	0.144736842	1	12.829949152	6.921419937	1	0.002990149	M	R	R	P	Q	T	K	S	G	K	P	K	R	G	K	G	T	-	M	R
A2	ATGATTTGGTAAGAGTCAGAACCTGAGGAGTTAAAACGCGGGAAGGGAACATAACCAGAAAGCAAAAGCAGGAAGCC	MIW*	GGGATCAAAGGTAGC	mix2-H2O-2_18	0.592105263	0.098684211	0.144736842	0.039473684															25.659898301	9.960092103	0.144736842	2	25.659898301	9.960092103	1	0.004538694	M	I	W															M	I	W
E1	ATGCTCGGTCTTTGCCTTACGCCCTGGCCCGTAAAACGCGGGAAGGGAACATAAACAACAAGCGACAGAACCCCACC	MLGLCLTPWPVKRGKGT*	CCTAAAGATCAGTGG	mix2-H2O-2_18	0.223684211	0.144736842	0.013157895	0	0.039473684	0.118421053	0.118421053	0.013157895	0	0.013157895	0.013157895	0.026315789	0.065789474	0	0.052631579	0.013157895	0.039473684	0.065789474	12.829949149	9.453646741	0.144736842	1	12.829949149	9.453646741	1	0.002990149	M	L	G	L	C	L	T	P	W	P	V	K	R	G	K	G	T	-	M	L
E1	ATGTCACATGGGCGGGGCGACGCGTCCTCGTGAAACGCGGGAATGGAACATAAACAACAAGCGACAGAACCCCACC	MSHGRGDASS*	GTGGGTGACGGAGCG	mix2-H2O-2_18	0.657894737	0.144736842	0.052631579	0.013157895	0.013157895	0.039473684	0.013157895	0.039473684	0	0	0.013157895								12.82994915	4.389193129	0.144736842	1	12.82994915	4.389193129	1	0.002990149	M	S	H	G	R	G	D	A	S	S								-	M	S
E1	ATGGTGCGGACGGACAGCCCGGAACCTGCCGTCAAACGCGGGAAGGGAACATAAACAACAAGCGACAGAACCCCACC	MVRTDSPEPAVKRGKGT*	ACCATTTACGATTA	mix2-H2O-2_18	0.302631579	0.052631579	0.026315789	0.144736842	0.078947368	0.105263158	0.026315789	0.105263158	0.013157895	0	0.013157895	0.013157895	0.013157895	0	0.013157895	0	0.013157895	0.052631579	12.829949151	8.60957114	0.144736842	3	12.829949151	8.60957114	1	0.002990149	M	V	R	T	D	S	P	E	P	A	V	K	R	G	K	G	T	V	R	T
E2	ATGGCTTCAAGGTGTCCCCGGCGCCCTGGGTAAACGCGGGAAGGGAACATAACCAGAAAGCAAAAGCAGGAAGCC	MASRCPRRPG*	CGCGCGGCGAACGGG	mix2-H2O-2_18	0.473684211	0.065789474	0.065789474	0.144736842	0.039473684	0	0.052631579	0.013157895	0	0	0.039473684								12.829949151	6.414974574	0.144736842	3	12.829949151	6.414974574	1	0.002990149	M	A	S	R	C	P	R	R	P	G								A	S	R
E2	ATGCGTAGCGCTTAGCTCTCAGTGTCCCACTGGAAACGCGGGAAGGGAACATAACCAGAAAGCAAAAGCAGGAAGCC	MRSA*	TGGAGCGGGCCACGC	mix2-H2O-2_18	0.486842105	0.131578947	0.144736842	0.065789474	0.078947368														12.829949152	6.583789696	0.144736842	2	12.829949152	6.583789696	1	0.002990149	M	R	S	A														M	R	S
E2	ATGTCGGAGCCCGTTGGACTATCCCGGCCCTTGAAACGCGGGAAGGGAACATAACCAGAAAGCAAAAGCAGGAAGCC	MSEPVGLSRPLKRGKGT*	TCCAAGCCCCGGGTA	mix2-H2O-2_18	0.592105263	0.013157895	0.144736842	0.039473684	0.052631579	0.026315789	0.105263158	0.013157895	0	0.013157895	0	0	0	0	0	0	0	0	12.829949151	5.233268731	0.144736842	2	12.829949151	5.233268731	1	0.002990149	M	S	E	P	V	G	L	S	R	P	L	K	R	G	K	G	T	M	S	E
E2	ATGACCCTGCTTCCGCTATTCGCCCCTGTCCCCAAACGCGGGAAGGGAACATAACCAGAAAGCAAAAGCAGGAAGCC	MTLLPLFAPVPKRGKGT*	TCCGGTTTAGAACAT	mix2-H2O-2_18	0.421052632	0.078947368	0.092105263	0.013157895	0.078947368	0.144736842	0.013157895	0	0.013157895	0	0.039473684	0.013157895	0.013157895	0.013157895	0	0.013157895	0	0.039473684	12.829949148	7.259050174	0.144736842	5	12.829949148	7.259050174	1	0.002990149	M	T	L	L	P	L	F	A	P	V	P	K	R	G	K	G	T	L	P	L
O1	ATGCCGCTACACAACCCTTCTGACATATCGGCCAAACGCGGGAAGGGAACATAAACAACAAGCGACAGAACCCCACC	MPLHNPSDISAKRGKGT*	GCCCTCAAGTTGTCT	mix2-H2O-2_18	0.77631579	0.013157895	0.144736842	0.013157895	0	0	0.013157895	0	0	0	0	0.013157895	0	0.013157895	0	0	0	0	12.829949151	2.701041925	0.144736842	2	12.829949151	2.701041925	1	0.002990149	M	P	L	H	N	P	S	D	I	S	A	K	R	G	K	G	T	M	P	L
O2	ATGCCACTACTCACCGCCGCTCAGCTCCCCGCTAAACGCGGGAAGGGAACATAACCAGAAAGCAAAAGCAGGAAGCC	MPLLTAAQLPAKRGKGT*	ACAAGAGCGAGAGCC	mix2-H2O-2_18	0.513157895	0.052631579	0.144736842	0.065789474	0.026315789	0	0.026315789	0	0	0.013157895	0.026315789	0.039473684	0.026315789	0	0	0.026315789	0	0.039473684	12.829949151	6.246159455	0.144736842	2	12.829949151	6.246159455	1	0.002990149	M	P	L	L	T	A	A	Q	L	P	A	K	R	G	K	G	T	M	P	L
O1	ATGAGTTCAGGCGCGCCCAGTCGGCATATTTTTAAACGCGGGAAGGGAACATAAACAACAAGCGACAGAACCCCACC	MSSGAPSRHIFKRGKGT*	GGCGCTGGCCCAGGG	mix2-H2O-2_18	0.678185745	0.144708423	0.032397408	0.01511879	0.019438445	0.049676026	0.004319654	0	0	0	0.002159827	0.010799136	0.008639309	0.004319654	0.010799136	0.004319654	0.002159827	0.010799136	78.161400753	24.984637819	0.144708423	1	78.161400753	24.984637819	1	0.008873287	M	S	S	G	A	P	S	R	H	I	F	K	R	G	K	G	T	-	M	S
O2	ATGATCATAATTGTCAACCGTAACAGACGTGTCAAACGCGGGAAGGGAACATAACCAGAAAGCAAAAGCAGGAAGCC	MIIIVNRNRRVKRGKGT*	CGAACACCCAGAGTG	mix2-H2O-2_18	0.235421166	0.006479482	0.036717063	0.047516199	0.019438445	0.051835853	0.041036717	0.051835853	0.144708423	0.069114471	0.002159827	0.028077754	0.066954644	0.023758099	0.028077754	0.010799136	0.012958963	0.006479482	78.161400755	50.644536126	0.144708423	8	78.161400755	50.644536126	1	0.008873287	M	I	I	I	V	N	R	N	R	R	V	K	R	G	K	G	T	R	N	R
A2	ATGAAATAAAACAAAAGACTGCGCTCCACTATGAAACGCGGGAAGGGAACATAACCAGAAAGCAAAAGCAGGAAGCC	MK*	CGCCACAAGAGCCCG	mix2-H2O-2_18	0.642553192	0.046808511	0.144680851																39.671553299	14.180470114	0.144680851	2	39.671553299	14.180470114	1	0.005897761	M	K																M	K	*
O1	ATGGAAAAGCAACACACGGCCTCACTCGGTGCAAAACGCGGGAAGGGAACATAAACAACAAGCGACAGAACCCCACC	MEKQHTASLGAKRGKGT*	GTTTGACCTCCCTTT	mix2-H2O-2_18	0.229787234	0.029787234	0.144680851	0.085106383	0.029787234	0.063829787	0.012765957	0.029787234	0.012765957	0.008510638	0.008510638	0.029787234	0.059574468	0.012765957	0.021276596	0.017021277	0.05106383	0.046808511	39.671553291	26.335158779	0.144680851	2	39.671553291	26.335158779	1	0.005897761	M	E	K	Q	H	T	A	S	L	G	A	K	R	G	K	G	T	M	E	K
A1	ATGAAATATGATAACCCGGATGGTCCGCCCCTCAAACGCGGGAAGGGAACATAAACAACAAGCGACAGAACCCCACC	MKYDNPDGPPLKRGKGT*	GGGCGGCTTCGTTGG	mix2-H2O-2_18	0.493975904	0.024096386	0.072289157	0.072289157	0.144578313	0.036144578	0.012048193	0.048192771	0.036144578	0	0.024096385	0	0	0	0.036144578	0	0	0	14.011654993	7.090235055	0.144578313	4	14.011654993	7.090235055	1	0.003149592	M	K	Y	D	N	P	D	G	P	P	L	K	R	G	K	G	T	Y	D	N
A2	ATGATTAAGACGTCCACGGGAGGCTACGGGGCCAAACGCGGGAAGGGAACATAACCAGAAAGCAAAAGCAGGAAGCC	MIKTSTGGYGAKRGKGT*	TGTGCGGGAAAGACA	mix2-H2O-2_18	0.120481928	0.132530121	0.13253012	0.144578313	0.072289157	0.024096386	0.024096385	0.060240964	0.024096385	0	0.048192771	0.036144578	0.012048193	0	0.012048193	0.012048193	0	0.120481928	14.011654992	11.985873547	0.144578313	3	14.011654992	11.985873547	1	0.003149592	M	I	K	T	S	T	G	G	Y	G	A	K	R	G	K	G	T	I	K	T
E1	ATGTGTCAACAAGCCCGAGCACCCCAGTTACTGAAACGCGGGAAGGGAACATAAACAACAAGCGACAGAACCCCACC	MCQQARAPQLLKRGKGT*	GAGCCTCCAGTTTTG	mix2-H2O-2_18	0.144578313	0.060240964	0.036144578	0.084337349	0.024096386	0.072289157	0.084337349	0.024096385	0	0.024096385	0.036144578	0.144578313	0.036144578	0	0.036144578	0.012048193	0.012048193	0.120481928	14.01165499	11.310613064	0.144578313	11	14.01165499	11.310613064	1	0.003149592	M	C	Q	Q	A	R	A	P	Q	L	L	K	R	G	K	G	T	L	L	K
E1	ATGGGTCCCCCTCGCCCTCTCCACCGCTCCCATAAACGCGGGAAGGGAACATAAACAACAAGCGACAGAACCCCACC	MGPPRPLHRSHKRGKGT*	TCATCCAATCCTTTG	mix2-H2O-2_18	0.638554217	0.012048193	0.024096386	0.036144578	0.012048193	0.024096386	0.144578313	0.036144578	0	0	0	0.012048193	0.036144578	0	0	0	0	0	14.011654992	4.72682337	0.144578313	6	14.011654992	4.72682337	1	0.003149592	M	G	P	P	R	P	L	H	R	S	H	K	R	G	K	G	T	R	P	L
E1	ATGCGGGCAGCGGCTCTCACCACACAGGTCGCCAAACGCGGGAAGGGAACATAAACAACAAGCGACAGAACCCCACC	MRAAALTTQVAKRGKGT*	GCCATCGAAGAACTG	mix2-H2O-2_18	0.56626506	0.144578313	0.024096386	0.042168675	0.006024096	0.036144578	0.006024096	0.048192771	0.018072289	0	0	0.024096386	0.006024096	0	0.006024096	0.006024096	0.018072289	0.030120482	28.023309987	11.648243307	0.144578313	1	28.023309987	11.648243307	1	0.004780711	M	R	A	A	A	L	T	T	Q	V	A	K	R	G	K	G	T	-	M	R
E1	ATGCGCCACATGACCCCCTTGCCTTGGACCTTCAAACGCGGGAAGGGAACATAAACAACAAGCGACAGAACCCCACC	MRHMTPLPWTFKRGKGT*	GGCCGCGGTCGGCGG	mix2-H2O-2_18	0.204819277	0.096385542	0.096385542	0	0.012048193	0.036144578	0.120481928	0.084337349	0.036144578	0	0	0.072289157	0.012048193	0.024096386	0.036144578	0.024096386	0	0.144578313	14.011654993	11.141797946	0.144578313	17	14.011654993	11.141797946	1	0.003149592	M	R	H	M	T	P	L	P	W	T	F	K	R	G	K	G	T	G	T	*
E1	ATGAGGCGACCGTCCGCCCCGCGACGCGGGCCCAAACGCGGGAAGGGAACATAAACAACAAGCGACAGAACCCCACC	MRRPSAPRRGPKRGKGT*	GACAATATTGATTGT	mix2-H2O-2_18	0.457831325	0.144578313	0.024096385	0.084337349	0	0	0	0.024096386	0	0.024096386	0	0.012048193	0.048192771	0.012048193	0.012048193	0	0.048192771	0.096385542	14.011654994	7.427865297	0.144578313	1	14.011654994	7.427865297	1	0.003149592	M	R	R	P	S	A	P	R	R	G	P	K	R	G	K	G	T	-	M	R
E1	ATGTCCCTTGGGGTCGCGCTCCTATCTCCCGTCAAACGCGGGAAGGGAACATAAACAACAAGCGACAGAACCCCACC	MSLGVALLSPVKRGKGT*	AGGGCGAGAGGTCCG	mix2-H2O-2_18	0.698795181	0	0.024096386	0.036144578	0	0.012048193	0.144578313	0	0	0	0	0	0.024096386	0.036144578	0	0.024096386	0	0	14.011654995	4.22037801	0.144578313	6	14.011654995	4.22037801	1	0.003149592	M	S	L	G	V	A	L	L	S	P	V	K	R	G	K	G	T	V	A	L
E2	ATGCCTGGTACCGCCGGCCGCTGTCCGGCCGTTAAACGCGGGAAGGGAACATAACCAGAAAGCAAAAGCAGGAAGCC	MPGTAGRCPAVKRGKGT*	TGCTCAGGGGAATCA	mix2-H2O-2_18	0.746987952	0.012048193	0.036144578	0	0	0.012048193	0.144578313	0	0	0	0	0	0.036144578	0	0	0	0	0	14.011654993	3.376302407	0.144578313	6	14.011654993	3.376302407	1	0.003149592	M	P	G	T	A	G	R	C	P	A	V	K	R	G	K	G	T	A	G	R
O1	ATGTCCGCCAGCTACTGGCCGGCCCCAGGATTCAAACGCGGGAAGGGAACATAAACAACAAGCGACAGAACCCCACC	MSASYWPAPGFKRGKGT*	GGGGTGCGGGCGAGG	mix2-H2O-2_18	0.469879518	0	0	0.024096385	0.060240964	0	0.024096385	0.036144578	0.012048193	0.060240964	0.012048193	0.012048193	0.036144578	0.144578313	0	0.036144578	0	0	14.01165499	6.414974571	0.144578313	13	14.01165499	6.414974571	1	0.003149592	M	S	A	S	Y	W	P	A	P	G	F	K	R	G	K	G	T	K	R	G
E1	ATGCCGCTTCGTTCACAGAAAGGCATCACCCGGAAACGCTGGAAGGGAACATAAACAACAAGCGACAGAACCCCACC	MPLRSQKGITRKRWKGT*	CGAACCCAGCATTTA	mix2-H2O-2_18	0.477777778	0.033333333	0.011111111	0.011111111	0.044444444	0.033333333	0	0.055555556	0.022222222	0	0	0.044444444	0.055555556	0.011111111	0	0.011111111	0.011111111	0.144444445	15.193360833	7.427865294	0.144444445	17	15.193360833	7.427865294	1	0.003303871	M	P	L	R	S	Q	K	G	I	T	R	K	R	W	K	G	T	G	T	*
E1	ATGGCGGGTGGACCCTAAAGTACCAGCCCCGTTAAACGCGGGAAGGGAACATAAACAACAAGCGACAGAACCCCACC	MAGGP*	GGCCCATTTCACGCT	mix2-H2O-2_18	0.3	0.144444444	0.088888889	0.088888889	0.033333333	0.066666667													15.193360835	10.635352583	0.144444444	1	15.193360835	10.635352583	1	0.003303871	M	A	G	G	P													-	M	A
E1	ATGCGGAGTCTCGGCGCCATGGTCCGCCAGGCGAAACGCGGGAAGGGAACATAAACAACAAGCGACAGAACCCCACC	MRSLGAMVRQAKRGKGT*	CACCGCCGCGATGGG	mix2-H2O-2_18	0.344444445	0.088888889	0.144444444	0.022222222	0.022222222	0	0.033333333	0.011111111	0	0	0.022222222	0.066666667	0.044444444	0	0.044444444	0.033333333	0.011111111	0.1	15.193360834	9.791276981	0.144444444	2	15.193360834	9.791276981	1	0.003303871	M	R	S	L	G	A	M	V	R	Q	A	K	R	G	K	G	T	M	R	S
E2	ATGAGCGCGGTCTCGGATTGATTCACCTGCGTCAAACGCGGGAAGGGAACATAACCAGAAAGCAAAAGCAGGAAGCC	MSAVSD*	GTTGAATCGCCCGTT	mix2-H2O-2_18	0.4	0.133333333	0.077777778	0.1	0.011111111	0.144444444	0.111111111												15.193360836	9.116016501	0.144444444	5	15.193360836	9.116016501	1	0.003303871	M	S	A	V	S	D												V	S	D
E1	ATGGTGGCGTCAGGTAGGCAACCCAGGTTTCCGAAACGCGGGAAGGGAACATAAACAACAAGCGACAGAACCCCACC	MVASGRQPRFPKRGKGT*	CTCCCTGGAGAATTC	mix2-H2O-2_18	0.326203209	0.080213904	0.080213904	0.085561497	0.042780749	0.144385027	0.032085561	0.016042781	0.032085562	0.005347594	0.005347594	0.064171123	0.016042781	0.010695187	0.010695187	0	0.010695187	0.026737968	31.568427517	20.93307493	0.144385027	5	31.568427517	20.93307493	1	0.005129301	M	V	A	S	G	R	Q	P	R	F	P	K	R	G	K	G	T	S	G	R
O2	ATGTATCAAAATCCAAAAACACGTACTGCGAAAAAACGCGGGAAGGGAACATAACCAGAAAGCAAAAGCAGGAAGCC	MYQNPKTRTAKKRGKGT*	GGATGCGAGGTTGGC	mix2-H2O-2_18	0.229946524	0.058823529	0.085561497	0.144385027	0.053475936	0.026737968	0.090909091	0.053475936	0.010695187	0.016042781	0.026737968	0.042780749	0	0.016042781	0.005347594	0.016042781	0.016042781	0.090909091	31.568427517	23.802931977	0.144385027	3	31.568427517	23.802931977	1	0.005129301	M	Y	Q	N	P	K	T	R	T	A	K	K	R	G	K	G	T	Y	Q	N
A1	ATGACATGACAGGGGGAACACTCGAGGTCCGGAAACGCGGGAAGGGAACATAAACAACAAGCGACAGAACCCCACC	MT*	GCAAGCGCGGACTCA	mix2-H2O-2_18	0.587628866	0.020618557	0.144329897																16.375066679	6.752604815	0.144329897	2	16.375066679	6.752604815	1	0.003453529	M	T																M	T	*
E2	ATGCACATGAGCCCCGGGCCGGCTAACCCGGGCAAACGCGGGAATGGAACATAACCAGAAAGCAAAAGCAGGAAGCC	MHMSPGPANPGKRGNGT*	CGTTCCGCGCAGCCG	mix2-H2O-2_18	0.608247423	0.020618557	0	0	0.072164948	0.041237113	0.030927835	0.144329897	0	0	0	0	0	0	0	0.010309278	0.030927835	0.020618557	16.375066679	6.077344334	0.144329897	7	16.375066679	6.077344334	1	0.003453529	M	H	M	S	P	G	P	A	N	P	G	K	R	G	N	G	T	G	P	A
E2	ATGCGGCCTCAACCTCAGGTAGCCCGCGGGCCGAAACGCGGGAAGGGAACATAACCAGAAAGCAAAAGCAGGAAGCC	MRPQPQVARGPKRGKGT*	TGACCAGCTTGGCAG	mix2-H2O-2_18	0.474226804	0	0.144329897	0.020618557	0.020618557	0.041237113	0	0.092783505	0.020618557	0.010309278	0.072164948	0	0.020618557	0.020618557	0.010309278	0.010309278	0.010309278	0.030927835	16.375066678	8.609571138	0.144329897	2	16.375066678	8.609571138	1	0.003453529	M	R	P	Q	P	Q	V	A	R	G	P	K	R	G	K	G	T	M	R	P
O2	ATGCATTGAATGTGGAAACGTCGTCTTTTCTACAACGCGGGAAGGGAACATAACCAGAAAGCAAAAGCAGGAAGCC	MH*	TGGATCTCCGCGGTT	mix2-H2O-2_18	0.587628866	0.103092784	0.144329897																16.375066679	6.583789695	0.144329897	2	16.375066679	6.583789695	1	0.003453529	M	H																M	H	*
A2	ATGATGGGAAACGCAGGGTTGGAGGTCGAGGACAAACGCGGGAAGGGAACATAACCAGAAAGCAAAAGCAGGAAGCC	MMGNAGLEVEDKRGKGT*	GCAGGGCGCTCGACC	mix2-H2O-2_18	0.533653846	0.019230769	0.144230769	0.024038462	0.043269231	0.004807692	0.048076923	0.043269231	0.004807692	0.019230769	0.009615385	0.033653846	0.014423077	0.009615385	0	0.009615385	0	0.014423077	35.113545046	15.530991076	0.144230769	2	35.113545046	15.530991076	1	0.005462886	M	M	G	N	A	G	L	E	V	E	D	K	R	G	K	G	T	M	M	G
A2	ATGACTAAACAGCAGATGGATGCGCGGTCCTCAAAACGCGGGAAGGGAACATAACCAGAAAGCAAAAGCAGGAAGCC	MTKQQMDARSSKRGKGT*	CAAGCGTCCCCCCAA	mix2-H2O-2_18	0.461538462	0.048076923	0.067307692	0.144230769	0.076923077	0.028846154	0.028846154	0.038461538	0.028846154	0.009615385	0.019230769	0.009615385	0.009615385	0	0.009615385	0	0	0.009615385	17.556772519	9.284831619	0.144230769	3	17.556772519	9.284831619	1	0.003599018	M	T	K	Q	Q	M	D	A	R	S	S	K	R	G	K	G	T	T	K	Q
E1	ATGGGCGTCCTCCGGGGTCCCCCTTGCTGCCGCAAACGCGGGAAGGGAACATAAACAACAAGCGACAGAACCCCACC	MGVLRGPPCCRKRGKGT*	GGGGCCTAGACGGCC	mix2-H2O-2_18	0.663461539	0	0.009615385	0.144230769	0.028846154	0.009615385	0	0.067307692	0.019230769	0	0.009615385	0.009615385	0	0.009615385	0	0	0.009615385	0.009615385	17.556772518	5.739714089	0.144230769	3	17.556772518	5.739714089	1	0.003599018	M	G	V	L	R	G	P	P	C	C	R	K	R	G	K	G	T	G	V	L
E1	ATGCGCAGCGACGGGCCACGGCAGACCTGCCCAAAACGCGGGAAGGGAACATAAACAACAAGCGACAGAACCCCACC	MRSDGPRQTCPKRGKGT*	AGCGACGGGCCACAT	mix2-H2O-2_18	0.221153846	0.057692308	0.038461538	0.048076923	0.144230769	0.067307692	0.028846154	0.134615385	0.019230769	0	0.009615385	0.076923077	0.009615385	0.028846154	0.019230769	0.019230769	0	0.067307692	17.556772518	13.505209628	0.144230769	4	17.556772518	13.505209628	1	0.003599018	M	R	S	D	G	P	R	Q	T	C	P	K	R	G	K	G	T	S	D	G
E2	ATGGCACTGGACGCGGAACGGATGTGCAGCCATAAACGCGGGAAGGGAACATAACCAGAAAGCAAAAGCAGGAAGCC	MALDAERMCSHKRGKGT*	GTGTTCAGTATGCAG	mix2-H2O-2_18	0.605769231	0.144230769	0.038461538	0.057692308	0.028846154	0.105769231	0	0.009615385	0.009615385	0	0	0	0	0	0	0	0	0	17.556772524	6.921419937	0.144230769	1	17.556772524	6.921419937	1	0.003599018	M	A	L	D	A	E	R	M	C	S	H	K	R	G	K	G	T	-	M	A
E2	ATGACGCCCACCCGCCCGCGTCCGTCGCGGGCGAAACGCGGGAAGGGAACATAACCAGAAAGCAAAAGCAGGAAGCC	MTPTRPRPSRAKRGKGT*	ACGACTGTGGTGAGC	mix2-H2O-2_18	0.692307692	0.009615385	0.028846154	0.009615385	0	0	0.144230769	0.067307692	0	0.009615385	0	0	0.009615385	0	0	0	0	0.028846154	17.556772522	5.402083851	0.144230769	6	17.556772522	5.402083851	1	0.003599018	M	T	P	T	R	P	R	P	S	R	A	K	R	G	K	G	T	R	P	R
O1	ATGAGACAACTTGAACCGACCTGCCCTCCCGAGAAACGCGGGAAGGGAACATAAACAACAAGCGACAGAACCCCACC	MRQLEPTCPPEKRGKGT*	TATTGCCTCTATACC	mix2-H2O-2_18	0.379807692	0.144230769	0.125	0.091346154	0.115384615	0.038461538	0.019230769	0.014423077	0	0.004807692	0.019230769	0.014423077	0.014423077	0	0	0	0	0.004807692	35.113545046	21.270705172	0.144230769	1	35.113545046	21.270705172	1	0.005462886	M	R	Q	L	E	P	T	C	P	P	E	K	R	G	K	G	T	-	M	R
O1	ATGGTTGGGTTGAGTACGGCCGTCCGCGTTTGCAAACGCGGGAAGGGAACATAAACAACAAGCGACAGAACCCCACC	MVGLSTAVRVCKRGKGT*	AGGTTGTTTGATCCG	mix2-H2O-2_18	0.494805195	0.006493506	0.023376623	0.097402597	0.144155844	0.102597403	0.015584416	0.009090909	0.012987013	0.011688312	0.006493506	0.015584416	0.011688312	0.011688312	0.006493506	0.005194805	0.001298701	0.011688312	129.987642731	64.149745762	0.144155844	4	129.987642731	64.149745762	1	0.012006706	M	V	G	L	S	T	A	V	R	V	C	K	R	G	K	G	T	G	L	S
E1	ATGCAGCCGCTGAGCCACCGTTGTGACCCCGTTAAACGCGGGAAGGGAACATAAACAACAAGCGACAGAACCCCACC	MQPLSHRCDPVKRGKGT*	TTTTGTGTCACTTTG	mix2-H2O-2_18	0.261261261	0.144144144	0.09009009	0.036036036	0.036036036	0.018018018	0.072072072	0.027027027	0	0.027027027	0	0.063063063	0.018018018	0	0.027027027	0.045045045	0.027027027	0.027027027	18.738478365	12.323503789	0.144144144	1	18.738478365	12.323503789	1	0.00374072	M	Q	P	L	S	H	R	C	D	P	V	K	R	G	K	G	T	-	M	Q
E2	ATGCCTCCATGCCCGCCCTGAGCTTCTTTCGGCAAACGCGGGAAGGGAACATAACCAGAAAGCAAAAGCAGGAAGCC	MPPCPP*	GGGGTCCGCCGCGGG	mix2-H2O-2_18	0.450450451	0.036036036	0	0	0.045045045	0.144144144	0.009009009												18.738478362	9.791276979	0.144144144	5	18.738478362	9.791276979	1	0.00374072	M	P	P	C	P	P												C	P	P
O1	ATGCCTCGAGCCCAGCGGCCTCCCCGTCCGTCCAAACGCGGGAAGGGAACATAAACAACAAGCGACAGAACCCCACC	MPRAQRPPRPSKRGKGT*	TGCAGAAAAATTTGA	mix2-H2O-2_18	0.798798799	0	0.009009009	0.003003003	0.144144144	0	0	0	0	0	0.003003003	0.006006006	0.006006006	0	0.006006006	0	0.006006006	0.009009009	56.2154351	10.804167704	0.144144144	4	56.2154351	10.804167704	1	0.007247877	M	P	R	A	Q	R	P	P	R	P	S	K	R	G	K	G	T	R	A	Q
A2	ATGAGGATCAATGAAACAGACACCAAGTGACTCAAACGCGGGAAGGGAACATAACCAGAAAGCAAAAGCAGGAAGCC	MRINETDTK*	CCGGCCTGAGGGAGC	mix2-H2O-2_18	0.429411765	0.144117647	0.047058824	0.067647059	0.044117647	0.067647059	0.070588235	0.038235294	0.05	0.005882353									57.397140943	32.243687999	0.144117647	1	57.397140943	32.243687999	1	0.007337876	M	R	I	N	E	T	D	T	K									-	M	R
O2	ATGAATAGGCTATTGCTTGCAATCGTCACACTAAAACGCGGGAAGGGAACATAACCAGAAAGCAAAAGCAGGAAGCC	MNRLLLAIVTLKRGKGT*	GCCCCCCGTGCGACA	mix2-H2O-2_18	0.426512968	0.144092219	0.014409222	0.115273775	0.037463977	0.020172911	0.020172911	0.011527378	0.002881844	0.011527378	0.031700288	0.014409222	0.025936599	0.002881844	0.002881844	0.017291066	0.002881844	0.074927954	58.578846782	32.243687997	0.144092219	1	58.578846782	32.243687997	1	0.007427152	M	N	R	L	L	L	A	I	V	T	L	K	R	G	K	G	T	-	M	N
E1	ATGGCCCAATGGTTGCTCCTTGGCCCCCCAGCCAAACGCGGGAAGGGAACATAAACAACAAGCGACAGAACCCCACC	MAQWLLLGPPAKRGKGT*	ATATTAACTGCACCT	mix2-H2O-2_18	0.372881356	0.025423729	0.050847458	0	0.033898305	0.016949153	0.016949153	0.144067797	0.016949153	0.084745763	0.033898305	0	0	0.06779661	0.050847458	0.008474576	0	0.042372881	19.920184204	11.817058424	0.144067797	7	19.920184204	11.817058424	1	0.003878959	M	A	Q	W	L	L	L	G	P	P	A	K	R	G	K	G	T	L	L	G
E1	ATGCGGTGTCGCCTGGGGCGCTCTCGGCACCGGAAACGCGGGAAGGGAACATAAACAACAAGCGACAGAACCCCACC	MRCRLGRSRHRKRGKGT*	GGGAGTCCGGAGGGC	mix2-H2O-2_18	0.745762712	0.033898305	0.008474576	0.144067797	0.008474576	0.016949153	0	0	0	0	0.016949153	0	0	0.016949153	0	0	0	0.008474576	19.92018421	5.064453613	0.144067797	3	19.92018421	5.064453613	1	0.003878959	M	R	C	R	L	G	R	S	R	H	R	K	R	G	K	G	T	R	C	R
E1	ATGCCTGGGGTGTGCTCTCCGGCCTGAGGGCTCAAACGCGGGAAGGGAACATAAACAACAAGCGACAGAACCCCACC	MPGVCSPA*	GCCTGTTGGAATTGG	mix2-H2O-2_18	0.808	0.008	0.144	0	0.008	0	0	0.032	0										21.101890051	4.051562888	0.144	2	21.101890051	4.051562888	1	0.004014017	M	P	G	V	C	S	P	A										M	P	G
O2	ATGCTAGTATTGGGGTCCCTGTTTAGTTGGCGTAAATGCGGGAAGGGAACATAACCAGAAAGCAAAAGCAGGAAGCC	MLVLGSLFSWRKCGKGT*	CTCGATGGTCTATAT	mix2-H2O-2_18	0.557591623	0.143979058	0.023560209	0.047120419	0.015706806	0.002617801	0.005235602	0.015706806	0.062827225	0.036649215	0.005235602	0.005235602	0.002617801	0.007853403	0	0.005235602	0.005235602	0.020942408	64.487376003	26.166343666	0.143979058	1	64.487376003	26.166343666	1	0.007863347	M	L	V	L	G	S	L	F	S	W	R	K	C	G	K	G	T	-	M	L
E1	ATGTCCTAATTGGCACTCGGGTGCGTCCCTGCCAACGCGGGAAGGGAACATAAACAACAAGCGACAGAACCCCACC	MS*	GGATTCCTCCCCCCG	mix2-H2O-2_18	0.696969697	0.068181818	0.143939394																22.283595895	6.752604815	0.143939394	2	22.283595895	6.752604815	1	0.004146135	M	S																M	S	*
O1	ATGGGGCGCGGGCTTTTGTCCGCCGTCCGTCGAAAACGCGGGAAGGGAACATAAACAACAAGCGACAGAACCCCACC	MGRGLLSAVRRKRGKGT*	TTACAAAACGATGCG	mix2-H2O-2_18	0.772727273	0	0.007575758	0	0	0.007575758	0.007575758	0.143939394	0	0	0	0	0.03030303	0.007575758	0	0.015151515	0	0	22.283595893	4.895638489	0.143939394	7	22.283595893	4.895638489	1	0.004146135	M	G	R	G	L	L	S	A	V	R	R	K	R	G	K	G	T	L	S	A
O1	ATGCTAGTGTAACCAGGGCGCTGGTCCGGTCAAACGCGGGAAGGGAACATAAACAACAAGCGACAGAACCCCACC	MLV*	GGGGGGGGAGGGGGG	mix2-H2O-2_18	0.597122302	0.143884892	0.035971223	0.043165468															23.465301732	8.778386256	0.143884892	1	23.465301732	8.778386256	1	0.004275528	M	L	V															-	M	L
O2	ATGAATGACGACGTCTACCCTTAATGTGAGAGAAACGCGGGAAGGGAACATAACCAGAAAGCAAAAGCAGGAAGCC	MNDDVYP*	TGGTCCCGACCAGGA	mix2-H2O-2_18	0.557894737	0.143859649	0.028070175	0.094736842	0.042105263	0.007017544	0.028070175	0.007017544											48.11230932	21.101890051	0.143859649	1	48.11230932	21.101890051	1	0.006586488	M	N	D	D	V	Y	P											-	M	N
E2	ATGCCGAGGGTCACCCTATCTAGCGGAGTGTCGAAACGCGGGAAGGGAACATAACCAGAAAGCAAAAGCAGGAAGCC	MPRVTLSSGVSKRGKGT*	TGGGCACGAGGCCGA	mix2-H2O-2_18	0.493150685	0.143835616	0.082191781	0.075342466	0.01369863	0.047945205	0.02739726	0.02739726	0.01369863	0	0	0.020547945	0.006849315	0.006849315	0	0.006849315	0	0.02739726	24.647007579	12.323503788	0.143835616	1	24.647007579	12.323503788	1	0.004402382	M	P	R	V	T	L	S	S	G	V	S	K	R	G	K	G	T	-	M	P
O1	ATGTAATGCGCCGCGGCAAATCATCCAGTGCAAAACGCGGGAAGGGAACATAAACAACAAGCGACAGAACCCCACC	M*	GGGCGCGGGAGGCTG	mix2-H2O-2_18	0.712328767	0.143835616																	24.647007578	6.752604813	0.143835616	1	24.647007578	6.752604813	1	0.004402382	M																	-	M	*
O2	ATGATATATCGTAACTCACGGATGCAAGTCTCTAAACGCGGGAAGGGAACATAACCAGAAAGCAAAAGCAGGAAGCC	MIYRNSRMQVSKRGKGT*	GGGGCAGAGACGGC	mix2-H2O-2_18	0.220447284	0.047923323	0.143769968	0.041533546	0.009584665	0.044728435	0.028753994	0.083067093	0.022364217	0.006389776	0.03514377	0.115015974	0.041533546	0.025559105	0.041533546	0.031948882	0.015974441	0.038338658	52.839132689	40.85325914	0.143769968	2	52.839132689	40.85325914	1	0.006964447	M	I	Y	R	N	S	R	M	Q	V	S	K	R	G	K	G	T	M	I	Y
A2	ATGTTTTATACAAGTTTTCTAGTGCCCCCGCCCAAACGCGGGAAGGGAACATAACCAGAAAGCAAAAGCAGGAAGCC	MFYTSFLVPPPKRGKGT*	GGTGGCCGGCCAGTC	mix2-H2O-2_18	0.557184751	0.143695015	0.011730205	0.002932551	0.011730205	0.014662757	0.061583578	0.026392962	0.005865103	0.017595308	0.11143695	0.008797654	0.011730205	0.002932551	0	0.005865103	0.002932551	0	57.565956062	25.322268061	0.143695015	1	57.565956062	25.322268061	1	0.007329306	M	F	Y	T	S	F	L	V	P	P	P	K	R	G	K	G	T	-	M	F
O2	ATGAAATAAATCGACACTCGGCTAAAGGAACATAAACGCGGGAAGGGAACATAACCAGAAAGCAAAAGCAGGAAGCC	MK*	GGTCCTGAACGCATC	mix2-H2O-2_18	0.708520179	0.067264574	0.143497758																75.291543709	21.945965653	0.143497758	2	75.291543709	21.945965653	1	0.008603094	M	K																M	K	*
A2	ATGAGAAAGGTGGTAAGACGCGGCGCCAGCTCTAAACGCGGGAAGGGAACGTAACCAGAAAGCAAAAGCAGGAAGCC	MRKVVRRGASSKRGKGT*	GCGGCGCCCGCCCCG	mix2-H2O-2_18	0.471311475	0.094262295	0.143442623	0.040983607	0.036885246	0.118852459	0.008196721	0.028688525	0.012295082	0	0	0.028688525	0	0	0.004098361	0	0.004098361	0.008196721	41.190889382	21.777150533	0.143442623	2	41.190889382	21.777150533	1	0.005981101	M	R	K	V	V	R	R	G	A	S	S	K	R	G	K	G	T	M	R	K
A1	ATGTAACACCGACGTGGCCATACAAGCCTACCGAAACGCGGGAAGGGAACATAAACAACAAGCGACAGAACCCCACC	M*	GGCCCGCGGGATGGC	mix2-H2O-2_18	0.714285714	0.142857143																	4.726823371	1.181705843	0.142857143	1	4.726823371	1.181705843	1	0.001617815	M																	-	M	*
A1	ATGTAAAATAAATACAAGGTGCGCTCGGGGGGGAAACGCGGGAAGGGAACATAAACAACAAGCGACAGAACCCCACC	M*	GAGAGCTGTACTC	mix2-H2O-2_18	0.678571429	0.142857143																	4.726823371	1.350520963	0.142857143	1	4.726823371	1.350520963	1	0.001617815	M																	-	M	*
A1	ATGGCAAAACACACCCACACCGAAACCACCCGCAAACGCGGGAAGGGAACATAAACAACAAGCGACAGAACCCCACC	MAKHTHTETTRKRGKGT*	GGGGGGCGGGCCGGA	mix2-H2O-2_18	0.333333334	0.047619048	0.071428571	0.142857143	0.047619048	0.047619048	0.023809524	0.023809524	0.047619048	0.023809524	0	0.095238095	0.023809524	0	0	0.023809524	0.023809524	0	7.090235053	4.558008247	0.142857143	3	7.090235053	4.558008247	1	0.002065126	M	A	K	H	T	H	T	E	T	T	R	K	R	G	K	G	T	A	K	H
A1	ATGGCGCGGGAAGGAAGGGGAGCACCGGAAGAAAACGGGAAGGGAACATAAACAACAAGCGACAGAACCCCACC	MAREGRGAPEENGKGT*	TAAGAAACGCTATTT	mix2-H2O-2_18	0.678571429	0	0.035714286	0.142857143	0	0.107142857	0	0	0	0	0	0	0	0	0.035714286	0	0		4.726823371	1.519336083	0.142857143	3	4.726823371	1.519336083	1	0.001617815	M	A	R	E	G	R	G	A	P	E	E	N	G	K	G	T		A	R	E
A1	ATGGCTAGCCATGACGACAAGTCAACTTACATGAAACGCGGGAAGGGAACATAAACAACAAGCGACAGAACCCCACC	MASHDDKSTYMKRGKGT*	GGGGAGGGACCGG	mix2-H2O-2_18	0.5	0	0	0	0	0	0.142857143	0.035714286	0	0	0	0	0.035714286	0	0.107142857	0.071428571	0	0.107142857	4.726823371	2.363411685	0.142857143	6	4.726823371	2.363411685	1	0.001617815	M	A	S	H	D	D	K	S	T	Y	M	K	R	G	K	G	T	D	D	K
A1	ATGGCGTCTCTGAATATTACCGTCGCCGAGGCTAAACGCGGGAAGGGAACATAAACAACAAGCGACAGAACCCCACC	MASLNITVAEAKRGKGT*	TAAGGTATGCTCATG	mix2-H2O-2_18	0.642857143	0.142857143	0	0.035714286	0	0	0.035714286	0	0	0	0.035714286	0	0.035714286	0.035714286	0	0	0	0.035714286	4.72682337	1.688151202	0.142857143	1	4.72682337	1.688151202	1	0.001617815	M	A	S	L	N	I	T	V	A	E	A	K	R	G	K	G	T	-	M	A
A1	ATGGCATCACCAACCCCCACCACCAACCCGGCTAAACGCGGGAAGGGAACATAAACAACAAGCGACAGAACCCCACC	MASPTPTTNPAKRGKGT*	AGCCCCCGAGTACCG	mix2-H2O-2_18	0.428571429	0.107142857	0.142857143	0.071428571	0	0.071428571	0.071428571	0.035714286	0	0	0	0	0.035714286	0	0	0	0	0	4.72682337	2.532226805	0.142857143	2	4.72682337	2.532226805	1	0.001617815	M	A	S	P	T	P	T	T	N	P	A	K	R	G	K	G	T	M	A	S
A1	ATGGCAACGAAGGTAACTGCTAATCGTAGCGCCAAACGCGGGAAGGGAACATAAACAACAAGCGACAGAACCCCACC	MATKVTANRSAKRGKGT*	AGCTGTCTTCCGTTT	mix2-H2O-2_18	0.46031746	0.095238095	0.047619048	0.142857143	0	0.031746032	0.015873016	0.063492063	0	0.015873016	0	0.031746032	0	0	0	0	0	0.031746032	10.635352583	5.06445361	0.142857143	3	10.635352583	5.06445361	1	0.002636113	M	A	T	K	V	T	A	N	R	S	A	K	R	G	K	G	T	A	T	K
A1	ATGGCAACCACCTCCACAGCGGCCCGTCGTTAAAACGCGGGAAGGGAACATAAACAACAAGCGACAGAACCCCACC	MATTSTAARR*	GCACCACCCCCGTTT	mix2-H2O-2_18	0.642857143	0	0	0	0	0.023809524	0.142857143	0.095238095	0	0	0								7.090235058	2.363411686	0.142857143	6	7.090235058	2.363411686	1	0.002065126	M	A	T	T	S	T	A	A	R	R								S	T	A
A1	ATGTGTGTGGTCCCGGGGAGGGCGTCTTCCTAAAACCCGGGAAGGGAACATAAACAACAAGCGACAGAACCCCACC	MCVVPGRASS*	AACCGCCAGTTGTT	mix2-H2O-2_18	0.785714286	0	0	0.053571429	0	0	0.142857143	0	0	0	0								9.453646743	2.025781444	0.142857143	6	9.453646743	2.025781444	1	0.002455653	M	C	V	V	P	G	R	A	S	S								P	G	R
A1	ATGGATGGGGACGCGTATATACATGGGGACCGCAAACGCGGGAAGGGAACATAAACAACAAGCGACAGAACCCCACC	MDGDAYIHGDRKRGKGT*	GTAGGTCATCAGCGG	mix2-H2O-2_18	0.428571429	0.035714286	0.142857143	0.107142857	0.142857143	0.071428572	0	0.035714286	0	0	0	0	0.035714286	0	0	0	0	0	4.726823369	2.701041924	0.142857143	2	4.726823369	2.701041924	1	0.001617815	M	D	G	D	A	Y	I	H	G	D	R	K	R	G	K	G	T	M	D	G
A1	ATGGAGCACCACAGGAAACAGGCTAATGATACCAAACGCGGGAAGGGAACATAAACAACAAGCGACAGAACCCCACC	MEHHRKQANDTKRGKGT*	AAGCTACCCTTTTAT	mix2-H2O-2_18	0.642857143	0.142857143	0	0	0.071428571	0	0.035714286	0	0	0	0	0	0	0.035714286	0	0	0	0	4.726823371	1.350520963	0.142857143	1	4.726823371	1.350520963	1	0.001617815	M	E	H	H	R	K	Q	A	N	D	T	K	R	G	K	G	T	-	M	E
A1	ATGGAAAAAAACTAAGCAACAGGAGCGGAACGGAAAGGGGAAGGGAACATAAACAACAAGCGACAGAACCCCACC	MEKN*	ACAATCTCTCATTTC	mix2-H2O-2_18	0.314285714	0	0.114285714	0.057142857	0.142857143														5.908529214	3.882747769	0.142857143	4	5.908529214	3.882747769	1	0.001850438	M	E	K	N														K	N	*
A1	ATGGAACCGAGTTCGGACAACGGCCCGCATATCAAACGCGGGAAGGGAACATAAACAACAAGCGACAGAACCCCACC	MEPSSDNGPHIKRGKGT*	AATCGCAACGACCCA	mix2-H2O-2_18	0.517857143	0.071428571	0.071428571	0.142857143	0.035714286	0.053571429	0.017857143	0	0	0	0	0.017857143	0.017857143	0	0	0	0.017857143	0	9.453646741	4.220378008	0.142857143	3	9.453646741	4.220378008	1	0.002455653	M	E	P	S	S	D	N	G	P	H	I	K	R	G	K	G	T	E	P	S
A1	ATGTTTGGGAGCGACACACGGACCACCCCGCGTAAACGCGGGAAGGGAACATAAACAACAAGCGACAGAACCCCACC	MFGSDTRTTPRKRGKGT*	TATCAAGCACGGCCC	mix2-H2O-2_18	0.571428572	0	0	0.057142857	0.028571429	0.057142857	0.142857143	0	0	0	0	0.028571429	0	0	0.085714286	0	0	0.028571429	5.908529212	2.532226803	0.142857143	6	5.908529212	2.532226803	1	0.001850438	M	F	G	S	D	T	R	T	T	P	R	K	R	G	K	G	T	D	T	R
A1	ATGTTCATTAGAAGCGAAGAACAGATTACCGTCAAACGCGGGAAGGGAACATAAACAACAAGCGACAGAACCCCACC	MFIRSEEQITVKRGKGT*	GGCGCACACTATGTT	mix2-H2O-2_18	0.5	0	0.035714286	0.142857143	0.035714286	0	0.107142857	0.071428572	0	0	0	0.071428571	0	0	0	0	0.035714286	0	4.726823369	2.363411683	0.142857143	3	4.726823369	2.363411683	1	0.001617815	M	F	I	R	S	E	E	Q	I	T	V	K	R	G	K	G	T	F	I	R
A1	ATGTTTCAGATAACGTTACCCCGAGATGCCATGAAACGCGGGAAGGGAACATAAACAACAAGCGACAGAACCCCACC	MFQITLPRDAMKRGKGT*	GAGCGAGGTACTAA	mix2-H2O-2_18	0.464285714	0.035714286	0	0.071428571	0	0.142857143	0	0	0	0	0.071428571	0	0	0.035714286	0.035714286	0	0	0.107142857	4.72682337	2.363411685	0.142857143	5	4.72682337	2.363411685	1	0.001617815	M	F	Q	I	T	L	P	R	D	A	M	K	R	G	K	G	T	I	T	L
A1	ATGTTTGTGCACGTCTGCAGCCCGAGCTCTTGGAAACGCGGGAAGGGAACATAAACAACAAGCGACAGAACCCCACC	MFVHVCSPSSWKRGKGT*	GCGGGGCGGGACGG	mix2-H2O-2_18	0.657142858	0	0	0	0.028571429	0.028571429	0.028571429	0	0.028571429	0	0	0.142857143	0	0	0.057142857	0	0	0.028571429	5.908529212	2.025781442	0.142857143	11	5.908529212	2.025781442	1	0.001850438	M	F	V	H	V	C	S	P	S	S	W	K	R	G	K	G	T	S	W	K
A1	ATGGGAAAACACCCACATAGAACCACCCGCGTAAAACGCAGGAAGGTAACATAAACAACAAGCGACAGAACCCCACC	MGKHPHRTTRVKRRKVT*	AAGATGTAAGGGCA	mix2-H2O-2_18	0.595238095	0.023809524	0.071428571	0	0.023809524	0	0.047619048	0	0	0	0	0	0	0	0	0	0.023809524	0.142857143	7.090235055	2.363411684	0.142857143	17	7.090235055	2.363411684	1	0.002065126	M	G	K	H	P	H	R	T	T	R	V	K	R	R	K	V	T	V	T	*
A1	ATGGGGAGTAGCAGAGCACAGGCTGCTTAGAGAAAACGCGGGAAGGGAACATAAACAACAAGCGACAGAACCCCACC	MGSSRAQAA*	GCCTGTCTGATGTTG	mix2-H2O-2_18	0.571428572	0	0	0	0	0	0.035714286	0.035714286	0	0.142857143									4.726823371	2.025781444	0.142857143	9	4.726823371	2.025781444	1	0.001617815	M	G	S	S	R	A	Q	A	A									A	A	*
A1	ATGCATCTATTCATTTTACGAACTCATCTGTGGAAACGCGGGAAGGGAACATAAACAACAAGCGACAGAACCCCACC	MHLFILRTHLWKRGKGT*	AAAAGTTGGGAGACC	mix2-H2O-2_18	0.428571429	0	0	0	0.020408163	0.142857143	0.040816327	0.020408163	0.040816327	0.020408163	0.06122449	0.040816327	0	0	0	0.020408163	0.020408163	0.12244898	8.271940899	4.55800825	0.142857143	5	8.271940899	4.55800825	1	0.002265961	M	H	L	F	I	L	R	T	H	L	W	K	R	G	K	G	T	F	I	L
A1	ATGCATAACATCGCAACTTAATTCCCCGAGTCGAAAGCGGGAAGGGAACATAAACAACAAGCGACAGAACCCCACC	MHNIAT*	CGGAGGGTTCGCTAA	mix2-H2O-2_18	0.530612245	0.020408163	0.142857143	0	0	0.06122449	0.142857143												8.271940899	3.713932648	0.142857143	2	8.271940899	3.713932648	1	0.002265961	M	H	N	I	A	T												M	H	N
A1	ATGATTTTCAGCATGCACCCTCGTCCTTATCCCAAACGCGGGAAGGGAACATAAACAACAAGCGACAGAACCCCACC	MIFSMHPRPYPKRGKGT*	CCTATCTCTCCTTAC	mix2-H2O-2_18	0.306122449	0.040816326	0	0.020408163	0.06122449	0.020408163	0	0.081632653	0	0	0.06122449	0.142857143	0	0	0.06122449	0.06122449	0.020408163	0.081632653	8.271940896	5.402083849	0.142857143	11	8.271940896	5.402083849	1	0.002265961	M	I	F	S	M	H	P	R	P	Y	P	K	R	G	K	G	T	Y	P	K
A1	ATGATTATATAGGGATTTCGCAGAGCTCCCCGCAACGCGGGAAGGGAACATAACAACAAGCGACAGAACCCCACC	MII*	AAACGGATGTGGCCG	mix2-H2O-2_18	0.75	0.142857143	0	0															4.726823372	1.181705843	0.142857143	1	4.726823372	1.181705843	1	0.001617815	M	I	I															-	M	I
A1	ATGATTAACCAAGCCTTCCGAACCCGACACTCTAAACGCGGGAAGGGAACATAAACAACAAGCGACAGAACCCCACC	MINQAFRTRHSKRGKGT*	GGATTAGCCTTCCTC	mix2-H2O-2_18	0.464285714	0.071428571	0	0.107142857	0	0	0	0	0	0	0	0.071428571	0	0.035714286	0	0.142857143	0	0	4.726823369	2.025781443	0.142857143	15	4.726823369	2.025781443	1	0.001617815	M	I	N	Q	A	F	R	T	R	H	S	K	R	G	K	G	T	G	K	G
A1	ATGAAACCAAGCACGCCCAGCATCAAGGGTCAAAAACGCGGGAAGGGAACATAAACAACAAGCGACAGAACCCCACC	MKPSTPSIKGQKRGKGT*	CGGCGTCGGGGCCGC	mix2-H2O-2_18	0.357142857	0.107142857	0.035714286	0.107142857	0	0.035714286	0.071428572	0	0	0	0.035714286	0	0	0	0	0	0	0.142857143	4.726823369	2.532226804	0.142857143	17	4.726823369	2.532226804	1	0.001617815	M	K	P	S	T	P	S	I	K	G	Q	K	R	G	K	G	T	G	T	*
A1	ATGAAGACCGACAACACACCACGCCACGGCACAAAACGCGGGAAGGGAACATAAACAACAAGCGACAGAACCCCACC	MKTDNTPRHGTKRGKGT*	CAAGCACACCGGC	mix2-H2O-2_18	0.285714286	0	0.142857143	0.142857143	0.142857143	0.035714286	0.071428572	0.035714286	0.035714286	0	0	0	0	0.035714286	0	0.035714286	0	0	4.726823367	3.207487284	0.142857143	2	4.726823367	3.207487284	1	0.001617815	M	K	T	D	N	T	P	R	H	G	T	K	R	G	K	G	T	M	K	T
A1	ATGCTGGCGGACGGGTGGTGGATGGTCCAGTCCAAACGCGGGAAGGGAACATAAACAACAAGCGACAGAACCCCACC	MLADGWWMVQSKRGKGT*	ATATACCGATTCTTT	mix2-H2O-2_18	0.714285715	0	0	0.142857143	0	0.035714286	0.035714286	0	0	0	0.035714286	0	0.035714286	0	0	0	0	0	4.72682337	1.350520961	0.142857143	3	4.72682337	1.350520961	1	0.001617815	M	L	A	D	G	W	W	M	V	Q	S	K	R	G	K	G	T	L	A	D
A1	ATGTTACACGGTTATGAAAGTACACGGATCGGCAAACGCGGGAAGGGAACATAAACAACAAGCGACAGAACCCCACC	MLHGYESTRIGKRGKGT*	CATATGCCTAAAATA	mix2-H2O-2_18	0.357142857	0	0	0	0	0	0.023809524	0.071428571	0.071428571	0	0.047619048	0.142857143	0.047619048	0	0.047619048	0.023809524	0.023809524	0.095238095	7.090235053	4.220378007	0.142857143	11	7.090235053	4.220378007	1	0.002065126	M	L	H	G	Y	E	S	T	R	I	G	K	R	G	K	G	T	I	G	K
A1	ATGTTATCGAACCGACACCGTCAACTTCCGGGTAAACGCGGGAAGGGAACATAAACAACAAGCGACAGAACCCCACC	MLSNRHRQLPGKRGKGT*	GAACCAGTAAGTGGA	mix2-H2O-2_18	0.380952381	0.071428571	0.047619048	0.095238095	0.095238095	0	0.071428571	0.023809524	0	0	0	0.023809524	0	0	0.142857143	0.047619048	0	0	7.090235057	4.38919313	0.142857143	14	7.090235057	4.38919313	1	0.002065126	M	L	S	N	R	H	R	Q	L	P	G	K	R	G	K	G	T	R	G	K
A1	ATGTTGGTACCGAGGGGGTTGTGGGCGCGGTCCAAACGCGGGAAGGGAACATAAACAACAAGCGACAGAACCCCACC	MLVPRGLWARSKRGKGT*	CTTTTCAATCGTTTT	mix2-H2O-2_18	0.678571429	0	0.071428571	0	0.035714286	0	0.142857143	0	0	0	0	0	0	0	0	0	0	0	4.726823371	1.181705842	0.142857143	6	4.726823371	1.181705842	1	0.001617815	M	L	V	P	R	G	L	W	A	R	S	K	R	G	K	G	T	R	G	L
A1	ATGTTATACATGTAAGAAGCAAGGTGCTGCCAGAAACGCGGGAAGGGAACATAAACAACAAGCGACAGAACCCCACC	MLYM*	GCGGGGTGCGTACCC	mix2-H2O-2_18	0.714285715	0.142857143	0	0	0														5.908529213	1.688151202	0.142857143	1	5.908529213	1.688151202	1	0.001850438	M	L	Y	M														-	M	L
A1	ATGATGAAAGTGTGCTAGTATCTTGTCGAACGTAAACGCGGGAAGGGAACATAAACAACAAGCGACAGAACCCCACC	MMKVC*	TAGGCACGCGACGTT	mix2-H2O-2_18	0.5	0.035714286	0.071428571	0.035714286	0.142857143	0													4.72682337	1.856966323	0.142857143	4	4.72682337	1.856966323	1	0.001617815	M	M	K	V	C													K	V	C
A1	ATGAATATAAACACATCCGGAAAAACTTCCTTCAAACGCGGGAAGGGAACATAAACAACAAGCGACAGAACCCCACC	MNINTSGKTSFKRGKGT*	GACCCTCGAGGGAGT	mix2-H2O-2_18	0.514285714	0.142857143	0.085714286	0.028571429	0.057142857	0	0	0	0	0	0	0	0.028571429	0.085714286	0	0.028571429	0	0.028571429	5.908529212	2.869857045	0.142857143	1	5.908529212	2.869857045	1	0.001850438	M	N	I	N	T	S	G	K	T	S	F	K	R	G	K	G	T	-	M	N
A1	ATGAATAATGACAACAGGTCGCAAGTTCGGGGGAAACGCGGGAAGGGAACATAAACAACAAGCGACAGAACCCCACC	MNNDNRSQVRGKRGKGT*	ACGGAGCGGGTGAG	mix2-H2O-2_18	0.387755102	0.020408163	0.142857143	0.06122449	0.020408163	0	0	0.12244898	0	0	0	0.020408163	0.102040816	0.020408163	0	0.040816327	0.040816327	0	8.271940898	4.89563849	0.142857143	2	8.271940898	4.89563849	1	0.002265961	M	N	N	D	N	R	S	Q	V	R	G	K	R	G	K	G	T	M	N	N
A1	ATGAATCCTTACCAACCAGCAACCCACACCGAAAAACGCGGGAAGGGAACATAAACAACAAGCGACAGAACCCCACC	MNPYQPATHTEKRGKGT*	GGAAATGATAGGGGA	mix2-H2O-2_18	0.595238096	0.023809524	0.142857143	0	0.023809524	0.023809524	0	0.023809524	0	0	0	0	0	0	0.071428571	0.023809524	0	0.071428571	7.090235055	2.869857044	0.142857143	2	7.090235055	2.869857044	1	0.002065126	M	N	P	Y	Q	P	A	T	H	T	E	K	R	G	K	G	T	M	N	P
A1	ATGCCGCATGAGCACGACGCCCCGGGTGCCCGCAAACGCGGGAAGGGAACATAAACAACAAGCGACAGAACCCCACC	MPHEHDAPGARKRGKGT*	CTTCTAGATGCCCTC	mix2-H2O-2_18	0.591836735	0.040816327	0	0	0	0	0.040816327	0.142857143	0	0	0	0.081632653	0.020408163	0.040816327	0	0	0.040816327	0	8.2719409	3.376302408	0.142857143	7	8.2719409	3.376302408	1	0.002265961	M	P	H	E	H	D	A	P	G	A	R	K	R	G	K	G	T	D	A	P
A1	ATGCCAACACTGTACAGGCAGCCCCCGCGGAGGAAACGCGGGAAGGGAACATAAACAACAAGCGACAGAACCCCACC	MPTLYRQPPRRKRGKGT*	ACCCGCGGAGATT	mix2-H2O-2_18	0.571428572	0.028571429	0	0.057142857	0.057142857	0.142857143	0	0	0	0	0.028571429	0.028571429	0	0	0	0	0	0.085714286	5.908529213	2.532226805	0.142857143	5	5.908529213	2.532226805	1	0.001850438	M	P	T	L	Y	R	Q	P	P	R	R	K	R	G	K	G	T	L	Y	R
A1	ATGCCATATATCAGTGTTGGTCTACATTAACCGAAACGCGGGAAGGGAACATAAACAACAAGCGACAGAACCCCACC	MPYISVGLH*	TTGCTGCATCATGAA	mix2-H2O-2_18	0.628571429	0	0.142857143	0.028571429	0.085714286	0.085714286	0	0	0	0									5.908529213	2.194596564	0.142857143	2	5.908529213	2.194596564	1	0.001850438	M	P	Y	I	S	V	G	L	H									M	P	Y
A1	ATGCAAGACAGACCACTTACCACACAATGCACGAAACACGGGAAGGGAACATAAACAACAAGCGACAGAACCCCACC	MQDRPLTTQCTKHGKGT*	ATAATGCCCCGGTCC	mix2-H2O-2_18	0.314285714	0.114285714	0	0.085714286	0.142857143	0	0.142857143	0	0.057142857	0	0.028571429	0	0	0.028571429	0.028571429	0.028571429	0	0.028571429	5.908529213	4.051562888	0.142857143	4	5.908529213	4.051562888	1	0.001850438	M	Q	D	R	P	L	T	T	Q	C	T	K	H	G	K	G	T	D	R	P
A1	ATGCAACTCCCGCCCCAGCACTGCCGCAAAACCAAACGCGAGAAGGGAACATAAACAACAAGCGACAGAACCCCACC	MQLPPQHCRKTKREKGT*	CACAAACCTATTTTC	mix2-H2O-2_18	0.714285715	0.023809524	0.142857143	0	0	0	0.023809524	0	0	0	0	0	0	0	0	0	0	0	7.090235056	1.350520962	0.142857143	2	7.090235056	1.350520962	1	0.002065126	M	Q	L	P	P	Q	H	C	R	K	T	K	R	E	K	G	T	M	Q	L
A1	ATGCAACGCCGAGAGCCCCAGGCCGACGCTGGGAAACGCGGGAAGGGAACATAAACAACAAGCGACAGAACCCCACC	MQRREPQADAGKRGKGT*	CTCCACTGTGGTCCC	mix2-H2O-2_18	0.628571429	0	0.142857143	0.028571428	0	0	0	0	0	0	0	0	0.057142857	0.028571428	0	0	0	0.057142857	5.908529215	1.856966324	0.142857143	2	5.908529215	1.856966324	1	0.001850438	M	Q	R	R	E	P	Q	A	D	A	G	K	R	G	K	G	T	M	Q	R
A1	ATGCAATATACAAATCGATCCTCCCACACCCCGAAACGCGGGAAGGGAACATAAACAACAAGCGACAGAACCCCACC	MQYTNRSSHTPKRGKGT*	AGAAGAACGGATTCT	mix2-H2O-2_18	0.2	0	0.028571429	0.085714286	0.142857143	0.085714286	0.057142857	0	0	0	0.028571429	0	0.114285714	0.085714286	0.028571429	0.057142857	0.028571429	0.028571429	5.90852921	4.558008247	0.142857143	4	5.90852921	4.558008247	1	0.001850438	M	Q	Y	T	N	R	S	S	H	T	P	K	R	G	K	G	T	Y	T	N
A1	ATGAGGTGATAGGGCCAGGCCAACTCGCGCCGAAAACGCGGGAAGGGAACATAAACAACAAGCGACAGAACCCCACC	MR*	GGAGAAGGGAATGTG	mix2-H2O-2_18	0.8	0.057142857	0.142857143																5.908529214	1.181705842	0.142857143	2	5.908529214	1.181705842	1	0.001850438	M	R																M	R	*
A1	ATGCGATGCACGACGACGGAAACACCAGACGGGAAACGCGGGAAGGGAACATAAACAACAAGCGACAGAACCCCACC	MRCTTTETPDGKRGKGT*	TACGTCCATCGTCCC	mix2-H2O-2_18	0.464285714	0.142857143	0.107142857	0	0	0.071428571	0.071428571	0	0.107142857	0	0	0	0	0	0	0	0	0.035714286	4.726823371	2.532226805	0.142857143	1	4.726823371	2.532226805	1	0.001617815	M	R	C	T	T	T	E	T	P	D	G	K	R	G	K	G	T	-	M	R
A1	ATGAGAGAAAACTCAACGGACCTCCCCGTCCGCAAACGCGGGAAGGGAACATAAACAACAAGCGACAGAACCCCACC	MRENSTDLPVRKRGKGT*	GGGCTAGGGAGACCT	mix2-H2O-2_18	0.448979592	0.12244898	0.06122449	0	0.020408163	0.12244898	0	0.142857143	0	0	0	0	0	0	0	0.020408163	0	0.06122449	8.271940897	4.558008248	0.142857143	7	8.271940897	4.558008248	1	0.002265961	M	R	E	N	S	T	D	L	P	V	R	K	R	G	K	G	T	T	D	L
A1	ATGCGTCACCCGCCGAGTTGCAGCACGACCCCCAAACGCGGGAAGGGAACATAAACAACAAGCGACAGAACCCCACC	MRHPPSCSTTPKRGKGT*	TCCGGGCACATGGTT	mix2-H2O-2_18	0.836734694	0	0	0	0	0	0	0.142857143	0	0	0	0	0	0	0.020408163	0	0	0	8.271940901	1.350520963	0.142857143	7	8.271940901	1.350520963	1	0.002265961	M	R	H	P	P	S	C	S	T	T	P	K	R	G	K	G	T	S	C	S
A1	ATGAGACTTTACGCAGGAATAAGCCATATCCGCAAACGCGGGAAGGGAACATAAACAACAAGCGACAGAACCCCACC	MRLYAGISHIRKRGKGT*	TGAACGAAGCCATG	mix2-H2O-2_18	0.321428572	0.107142857	0	0	0.107142857	0.071428572	0.142857143	0.035714286	0.035714286	0.035714286	0	0.071428571	0.035714286	0.035714286	0	0	0	0	4.726823367	3.207487284	0.142857143	6	4.726823367	3.207487284	1	0.001617815	M	R	L	Y	A	G	I	S	H	I	R	K	R	G	K	G	T	A	G	I
A1	ATGAGAAGAACATGGGGACGCAACACTGGCTGCAAACGCGGGAAGGGAACATAAACAACAAGCGACAGAACCCCACC	MRRTWGRNTGCKRGKGT*	GGGGGGGGAGCGCCG	mix2-H2O-2_18	0.228571429	0.142857143	0.114285714	0.057142857	0.028571429	0.028571429	0.028571429	0	0.057142857	0.028571429	0.085714286	0.028571429	0.028571429	0.057142857	0	0.057142857	0	0.028571429	5.90852921	4.558008247	0.142857143	1	5.90852921	4.558008247	1	0.001850438	M	R	R	T	W	G	R	N	T	G	C	K	R	G	K	G	T	-	M	R
A1	ATGCGGAGTATTTTTAGAAGAACCATGACAGCGAAACGCGGGAAGGGAACATAAACAACAAGCGACAGAACCCCACC	MRSIFRRTMTAKRGKGT*	GACGAGCGGAGGGCC	mix2-H2O-2_18	0.306122449	0.020408163	0	0.102040816	0.06122449	0.081632653	0.081632653	0	0	0	0	0	0	0.020408163	0.102040816	0	0.040816327	0.142857143	8.2719409	5.402083852	0.142857143	17	8.2719409	5.402083852	1	0.002265961	M	R	S	I	F	R	R	T	M	T	A	K	R	G	K	G	T	G	T	*
A1	ATGAGGTGGAAGCGAAGGGTCACTTTGGCTGGGAAACGCGGGAAGGGAACATAAACAACAAGCGACAGAACCCCACC	MRWKRRVTLAGKRGKGT*	TTGCTAACAGGGCAG	mix2-H2O-2_18	0.326530612	0.142857143	0.020408163	0.102040816	0.12244898	0	0.040816327	0	0.040816327	0	0.040816326	0.020408163	0.081632653	0.020408163	0.020408163	0	0	0.020408163	8.271940898	5.570898971	0.142857143	1	8.271940898	5.570898971	1	0.002265961	M	R	W	K	R	R	V	T	L	A	G	K	R	G	K	G	T	-	M	R
A1	ATGTCTCTCGGTGCCCCGCCGCCGCGGAAAGTAAAACGCGGGAAGGGAACATAAACAACAAGCGACAGAACCCCACC	MSLGAPPPRKVKRGKGT*	TGTATACTCCTGTTG	mix2-H2O-2_18	0.75	0.142857143	0.017857143	0	0	0	0	0	0	0	0	0	0	0	0.017857143	0	0.053571429	0	9.453646741	2.194596564	0.142857143	1	9.453646741	2.194596564	1	0.002455653	M	S	L	G	A	P	P	P	R	K	V	K	R	G	K	G	T	-	M	S
A1	ATGTCACTCAATCGAACCCACGAATTGGTACCAAAACGCGGGAAGGGAACATAAACAACAAGCGACAGAACCCCACC	MSLNRTHELVPKRGKGT*	GATCTAAGCTTCTCC	mix2-H2O-2_18	0.571428572	0	0.057142857	0.085714286	0.028571429	0	0	0	0	0.028571429	0	0.142857143	0	0	0	0	0	0.085714286	5.908529212	2.532226804	0.142857143	11	5.908529212	2.532226804	1	0.001850438	M	S	L	N	R	T	H	E	L	V	P	K	R	G	K	G	T	V	P	K
A1	ATGAGTAACAAACGCACAAGCATACCCCGCATTAAACGCGGGAAGGGAACATAAACAACAAGCGACAGAACCCCACC	MSNKRTSIPRIKRGKGT*	GGGTCGGGCCAGGCA	mix2-H2O-2_18	0.333333333	0.142857143	0.079365079	0.111111111	0.015873016	0.047619048	0.079365079	0.015873016	0	0	0	0.063492064	0.031746032	0	0.015873016	0	0	0.063492064	10.635352586	7.090235057	0.142857143	1	10.635352586	7.090235057	1	0.002636113	M	S	N	K	R	T	S	I	P	R	I	K	R	G	K	G	T	-	M	S
A1	ATGACAGAGACGGGCACCAGACCAGGAGGTTAAACGCGGGAAGGGAACATAAACAACAAGCGACAGAACCCCACC	MTETGTRPGG*	CAAATGAATGTTCCC	mix2-H2O-2_18	0.571428572	0.107142857	0.071428571	0.142857143	0	0	0	0	0	0.035714286	0								4.726823371	2.025781444	0.142857143	3	4.726823371	2.025781444	1	0.001617815	M	T	E	T	G	T	R	P	G	G								T	E	T
A1	ATGACGGGAAGGCGAGGACCGAATCCAGGGCGTAAACGCGGGAAGGGAACATAAACAACAAGCGACAGAACCCCACC	MTGRRGPNPGRKRGKGT*	GCCGAGGTGGAGCGC	mix2-H2O-2_18	0.428571429	0.023809524	0	0.142857143	0.047619048	0.095238095	0	0	0	0	0.023809524	0.071428571	0.047619048	0	0	0	0.047619048	0	7.090235056	3.545117527	0.142857143	3	7.090235056	3.545117527	1	0.002065126	M	T	G	R	R	G	P	N	P	G	R	K	R	G	K	G	T	T	G	R
A1	ATGACCCCAAAATGAAAAAATACGTCCGAAATAAAACGCGGGAAGGGAACATAAACAACAAGCGACAGAACCCCACC	MTPK*	GATGTACTTAAGCTT	mix2-H2O-2_18	0.214285715	0.035714286	0.035714286	0.142857143	0.035714286														4.726823367	3.545117524	0.142857143	3	4.726823367	3.545117524	1	0.001617815	M	T	P	K														T	P	K
A1	ATGACAACCCGACGCCCCCTCCCCCGACCCACCAAACGCGGGAAGGGAACATAAACAACAAGCGACAGAACCCCACC	MTTRRPLPRPTKRGKGT*	GACCGGGCCGCAGTT	mix2-H2O-2_18	0.571428572	0.035714286	0.142857143	0	0	0.035714286	0	0.035714286	0	0	0.035714286	0	0.071428572	0.035714286	0	0	0	0	4.726823369	1.856966323	0.142857143	2	4.726823369	1.856966323	1	0.001617815	M	T	T	R	R	P	L	P	R	P	T	K	R	G	K	G	T	M	T	T
A1	ATGGTCGAGTACGGGATAAACATACCGTGCGGCAAACGCGGGAAGGGAACATAAACAACAAGCGACAGAACCCCACC	MVEYGINIPCGKRGKGT*	GCAGGCGATGAGTTC	mix2-H2O-2_18	0.714285714	0.142857143	0.028571429	0.085714286	0	0	0	0	0	0.028571429	0	0	0	0	0	0	0	0	5.908529213	1.688151203	0.142857143	1	5.908529213	1.688151203	1	0.001850438	M	V	E	Y	G	I	N	I	P	C	G	K	R	G	K	G	T	-	M	V
A1	ATGGTCACTGAGTCCTTGGGCGGACAACGCTTAAAACGCGGGAAGGGAACATAAACAACAAGCGACAGAACCCCACC	MVTESLGGQRLKRGKGT*	GCCCCCGCGAATCGC	mix2-H2O-2_18	0.367346939	0	0	0.040816326	0.040816327	0.020408163	0.142857143	0	0.081632653	0	0	0.081632653	0.142857143	0.06122449	0	0	0	0	8.271940899	5.064453612	0.142857143	6	8.271940899	5.064453612	1	0.002265961	M	V	T	E	S	L	G	G	Q	R	L	K	R	G	K	G	T	S	L	G
A1	ATGTGGTTTGATTAAGTCAAGGACCGGATCCAAAAACGCGGGAAGGGAACATAACAACAAGCGACAGAACCCCACC	MWFD*	TCCCCACAGAAGACC	mix2-H2O-2_18	0.428571429	0.107142857	0	0.142857143	0.071428572														4.726823369	2.194596563	0.142857143	3	4.726823369	2.194596563	1	0.001617815	M	W	F	D														W	F	D
A2	ATGTGCATTAACCGGCCAATCAGGGCTTTCTGGAAACGCGGGAAGGGAACATAACCAGAAAGCAAAAGCAGGAAGCC	MCINRPIRAFWKRGKGT*	TAGTTTCGCCGTAGA	mix2-H2O-2_18	0.607142857	0	0	0	0	0.035714286	0	0.035714286	0	0	0.035714286	0	0.035714286	0	0	0.035714286	0.142857143	0.071428571	4.726823369	1.856966322	0.142857143	16	4.726823369	1.856966322	1	0.001617815	M	C	I	N	R	P	I	R	A	F	W	K	R	G	K	G	T	K	G	T
A2	ATGGACACAAATCAGCAGCGGGCGCCATCCTCGAAACGCGGGAAGGGAACATAACCAGAAAGCAAAAGCAGGAAGCC	MDTNQQRAPSSKRGKGT*	CTCGTGCGTTATGCA	mix2-H2O-2_18	0.571428571	0.045714286	0.074285714	0.142857143	0.04	0.034285714	0.011428571	0	0	0	0	0	0.005714286	0.017142857	0	0.005714286	0.005714286	0.011428571	29.542646072	11.648243307	0.142857143	3	29.542646072	11.648243307	1	0.004876368	M	D	T	N	Q	Q	R	A	P	S	S	K	R	G	K	G	T	D	T	N
A2	ATGTTCCGGGGCGGTTGTAATGACCATAGCCCTAAACGCGGGAAGGGAACATAACCAGAAAGCAAAAGCAGGAAGCC	MFRGGCNDHSPKRGKGT*	GCTGCTCGCGCCGGC	mix2-H2O-2_18	0.742857143	0	0	0	0	0	0	0.142857143	0.028571429	0	0	0	0	0.028571429	0	0.057142857	0	0	5.908529214	1.519336083	0.142857143	7	5.908529214	1.519336083	1	0.001850438	M	F	R	G	G	C	N	D	H	S	P	K	R	G	K	G	T	C	N	D
A2	ATGATCGAGATGAGGTGATTAAACCCCGCGAGCAAACGCGGGAAGGGAACATAACCAGAAAGCAAAAGCAGGAAGCC	MIEMR*	CACCGTTCGGGAGCC	mix2-H2O-2_18	0.473214286	0.022321429	0.142857143	0.044642857	0.142857143	0.116071429													37.814586974	19.751369089	0.142857143	2	37.814586974	19.751369089	1	0.005657744	M	I	E	M	R													M	I	E
A2	ATGATCGGGTAGGGTTGAGGGTCGAAGCTCCCAAAACGCGGGAAGGGAACATAACCAGAAAGCAAAAGCAGGAAGCC	MIG*	AACCGGCTTGTGTCA	mix2-H2O-2_18	0.657142857	0.047619048	0	0.142857143															17.725587642	5.908529212	0.142857143	3	17.725587642	5.908529212	1	0.003585339	M	I	G															I	G	*
A2	ATGAAAAACAAGCCCACGACGAACCATACCCTGAAACGCGGGAAGGGAACATAACCAGAAAGCAAAAGCAGGAAGCC	MKNKPTTNHTLKRGKGT*	ACGGACGCTGGTCCG	mix2-H2O-2_18	0.346320346	0.038961039	0.025974026	0.142857143	0.051948052	0.073593074	0.056277056	0.043290043	0.025974026	0.012987013	0.012987013	0.025974026	0.025974026	0	0.021645022	0.012987013	0.008658009	0.051948052	38.996292815	24.64700758	0.142857143	3	38.996292815	24.64700758	1	0.005763539	M	K	N	K	P	T	T	N	H	T	L	K	R	G	K	G	T	K	N	K
A2	ATGAATAAAAATGTGACACCAGCGCTCACTGGCAAACGCGGGAAGGGAACATAACCAGAAAGCAAAAGCAGGAAGCC	MNKNVTPALTGKRGKGT*	ATCACCCCACGCGCT	mix2-H2O-2_18	0.340659341	0.142857143	0.065934066	0.021978022	0.087912088	0.032967033	0.032967033	0.032967033	0.076923077	0.021978022	0.021978022	0.021978022	0.021978022	0	0.010989011	0	0.010989011	0.032967033	15.362175955	9.791276982	0.142857143	1	15.362175955	9.791276982	1	0.003289376	M	N	K	N	V	T	P	A	L	T	G	K	R	G	K	G	T	-	M	N
A2	ATGAACAACCAACAGAACAGATCACAGAAGGGGAAACGCGGGAAGGGAACATAACCAGAAAGCAAAAGCAGGAAGCC	MNNQQNRSQKGKRGKGT*	TAGGTTGCATGTG	mix2-H2O-2_18	0.387755102	0.040816326	0.142857143	0.06122449	0	0.081632653	0.020408163	0.040816326	0.040816327	0.020408163	0	0	0.020408163	0	0.020408163	0.020408163	0	0.102040816	8.271940897	5.064453609	0.142857143	2	8.271940897	5.064453609	1	0.002265961	M	N	N	Q	Q	N	R	S	Q	K	G	K	R	G	K	G	T	M	N	N
A2	ATGAACAACACTAAAGACCCTGCCAATTATCAGAAACGCGGGAAGGGAACATAACCAGAAAGCAAAAGCAGGAAGCC	MNNTKDPANYQKRGKGT*	GGCCCGAGGGGGGCG	mix2-H2O-2_18	0.384615385	0.076923077	0.065934066	0.087912088	0.142857143	0.054945055	0	0.076923077	0	0	0.010989011	0.021978022	0	0.032967033	0	0.021978022	0	0.010989011	15.362175956	9.284831621	0.142857143	4	15.362175956	9.284831621	1	0.003289376	M	N	N	T	K	D	P	A	N	Y	Q	K	R	G	K	G	T	N	T	K
A2	ATGCAGCACCAGACAACACTACTCACGCCCATTAAACGCGGGAAGGGAACATAACCAGAAAGCAAAAGCAGGAAGCC	MQHQTTLLTPIKRGKGT*	TGATGCCGGCCCGGT	mix2-H2O-2_18	0.380952381	0.047619048	0.071428571	0.05952381	0.089285714	0.047619048	0.142857143	0.011904762	0.035714286	0.017857143	0	0.041666667	0.017857143	0	0	0.005952381	0	0.011904762	28.36094023	17.050327161	0.142857143	6	28.36094023	17.050327161	1	0.004757981	M	Q	H	Q	T	T	L	L	T	P	I	K	R	G	K	G	T	T	T	L
A2	ATGCAAAATCGATAGTAGAGACCCACGGCGGCAAACGCGGGAAGGGAACATAACCAGAAAGCAAAAGCAGGAAGCC	MQNR*	CACCGGCGGTCCGAG	mix2-H2O-2_18	0.571428572	0	0.023809524	0.142857143	0.095238095														7.090235057	2.532226805	0.142857143	3	7.090235057	2.532226805	1	0.002065126	M	Q	N	R														Q	N	R
A2	ATGTCAACGAAACCCAATCGACCAAAGTCCTCCAAACGCGGGAAGGGAACATAACCAGAAAGCAAAAGCAGGAAGCC	MSTKPNRPKSSKRGKGT*	GAGGCCCCAATACCT	mix2-H2O-2_18	0.406926407	0.069264069	0.082251082	0.064935065	0.021645022	0.142857143	0.064935065	0.025974026	0	0.004329004	0	0.017316017	0.03030303	0.012987013	0.008658009	0.004329004	0.017316017	0.012987013	38.996292815	22.621226134	0.142857143	5	38.996292815	22.621226134	1	0.005763539	M	S	T	K	P	N	R	P	K	S	S	K	R	G	K	G	T	K	P	N
A2	ATGTCGACCGTTGGATAGCAACAGTGGCCGCGAAAACGCGGGAAGGGAACATAACCAGAAAGCAAAAGCAGGAAGCC	MSTVG*	ATCAGCTGGGCGCAA	mix2-H2O-2_18	0.714285714	0	0	0	0	0.142857143													5.908529214	1.688151203	0.142857143	5	5.908529214	1.688151203	1	0.001850438	M	S	T	V	G													V	G	*
A2	ATGGTACAGGATACAACAGGGAAAAGTAAAGGTAAACGCGGGAAGGGAACATAACCAGAAAGCAAAAGCAGGAAGCC	MVQDTTGKSKGKRGKGT*	ACACAGGGCGGGTGG	mix2-H2O-2_18	0.385714286	0.057142857	0.028571429	0.142857143	0.014285714	0.085714286	0.014285714	0	0.028571429	0.014285714	0	0.014285714	0.028571429	0.085714286	0	0	0.042857143	0.057142857	11.817058426	7.259050174	0.142857143	3	11.817058426	7.259050174	1	0.002808748	M	V	Q	D	T	T	G	K	S	K	G	K	R	G	K	G	T	V	Q	D
A2	ATGGTAAGAACGCAAGAAGATAAGCGGATGACAAAACGCGGGAAGGGAACATAACCAGAAAGCAAAAGCAGGAAGCC	MVRTQEDKRMTKRGKGT*	CTTGGAAATAGTGGT	mix2-H2O-2_18	0.285714286	0.023809524	0.071428571	0.095238095	0.023809524	0.047619048	0.023809524	0.142857143	0.071428571	0.023809524	0.023809524	0.023809524	0.047619048	0.023809524	0	0	0	0	7.090235052	4.558008246	0.142857143	7	7.090235052	4.558008246	1	0.002065126	M	V	R	T	Q	E	D	K	R	M	T	K	R	G	K	G	T	E	D	K
E1	ATGTAATACGAATTATTCGGCCGCACCGAGGACAAACGCGGGAAGGGAACATAAACAACAAGCGACAGAACCCCACC	M*	GGGGGCGGGATGTCA	mix2-H2O-2_18	0.761904762	0.142857143																	7.090235058	1.688151204	0.142857143	1	7.090235058	1.688151204	1	0.002065126	M																	-	M	*
E1	ATGGCAGCCCCGACCGTGCGCATCTCCGCCACTAAACGCGGGAAGGGAACATAAACAACAAGCGACAGAACCCCACC	MAAPTVRISATKRGKGT*	GGGACGGGCGAGCCG	mix2-H2O-2_18	0.480519481	0.058441558	0.090909091	0.142857143	0.032467532	0.032467532	0	0.045454545	0.006493506	0.025974026	0.006493506	0.006493506	0.019480519	0.012987013	0.012987013	0.006493506	0.012987013	0	25.997528544	13.336394512	0.142857143	3	25.997528544	13.336394512	1	0.004515145	M	A	A	P	T	V	R	I	S	A	T	K	R	G	K	G	T	A	A	P
E1	ATGGCTCATCTGCCTTCCCCGCACCCTGCCGGGAAACGCGGGAAGGGAACATAAACAACAAGCGACAGAACCCCACC	MAHLPSPHPAGKRGKGT*	GCGGATTAATTGTTC	mix2-H2O-2_18	0.5	0.107142857	0.035714286	0.107142857	0	0.017857143	0	0.142857143	0	0.017857143	0	0.017857143	0.017857143	0	0	0	0	0	9.453646743	4.38919313	0.142857143	7	9.453646743	4.38919313	1	0.002455653	M	A	H	L	P	S	P	H	P	A	G	K	R	G	K	G	T	S	P	H
E1	ATGGCGCATAGGGTGTGCTCCGACTGTCGCACCAAACGCGGGAAGGGAACATAAACAACAAGCGACAGAACCCCACC	MAHRVCSDCRTKRGKGT*	GGGTGCGGTCGGGCC	mix2-H2O-2_18	0.628571429	0.014285714	0.014285714	0.085714286	0	0.028571429	0	0.014285714	0.014285714	0.042857143	0	0	0	0	0.014285714	0	0	0.142857143	11.817058427	4.389193128	0.142857143	17	11.817058427	4.389193128	1	0.002808748	M	A	H	R	V	C	S	D	C	R	T	K	R	G	K	G	T	G	T	*
E1	ATGGCAATTCCGAGCCGATCCCCCTGGCCGTCGAAACGCGGGAAGGGAACATAAACAACAAGCGACAGAACCCCACC	MAIPSRSPWPSKRGKGT*	TCTGGGGTTCTACAC	mix2-H2O-2_18	0.428571429	0	0.142857143	0.047619048	0.142857143	0	0.047619048	0.047619048	0	0	0	0.023809524	0	0.023809524	0.023809524	0.023809524	0	0.047619048	7.090235055	4.051562887	0.142857143	2	7.090235055	4.051562887	1	0.002065126	M	A	I	P	S	R	S	P	W	P	S	K	R	G	K	G	T	M	A	I
E1	ATGGCTAACAACGCCTCAGCGGGCCCCAGGCCTAAACGCGGGAAGGGAACATAAACAACAAGCGACAGAACCCCACC	MANNASAGPRPKRGKGT*	GAGGGGGGGCCACTC	mix2-H2O-2_18	0.476190476	0.142857143	0	0.047619048	0.119047619	0.023809524	0.023809524	0.095238095	0.023809524	0	0	0	0.023809524	0	0	0	0.023809524	0	7.090235055	3.713932647	0.142857143	1	7.090235055	3.713932647	1	0.002065126	M	A	N	N	A	S	A	G	P	R	P	K	R	G	K	G	T	-	M	A
E1	ATGGCTCAGCGCACAGCCCCCCCGCTGCCCGGTAAACGCGGGAAGGGAACATAAACAACAAGCGACAGAACCCCACC	MAQRTAPPLPGKRGKGT*	GACTCCCCGAGATCG	mix2-H2O-2_18	0.392857143	0.023809524	0.05952381	0.023809524	0.142857143	0.083333333	0.023809524	0.107142857	0.011904762	0	0.011904762	0.011904762	0	0.023809524	0.023809524	0	0	0.035714286	14.180470111	8.271940898	0.142857143	4	14.180470111	8.271940898	1	0.003134618	M	A	Q	R	T	A	P	P	L	P	G	K	R	G	K	G	T	Q	R	T
E1	ATGGCCCGCATTCCCGGCTCCGCCCGCCGGCGCAAACGCGGGAAGGGAACATAAACAACAAGCGACAGAACCCCACC	MARIPGSARRRKRGKGT*	TATGGCAATACACCC	mix2-H2O-2_18	0.8	0.142857143	0	0.028571429	0	0	0.028571429	0	0	0	0	0	0	0	0	0	0	0	5.908529213	1.181705842	0.142857143	1	5.908529213	1.181705842	1	0.001850438	M	A	R	I	P	G	S	A	R	R	R	K	R	G	K	G	T	-	M	A
E1	ATGGCGCGACTCATGGTGGCGGGCCCCGCCGCGAAACGCGGGAAGGGAACATAAACAACAAGCGACAGAACCCCACC	MARLMVAGPAAKRGKGT*	TGCCTAATTCCAGTT	mix2-H2O-2_18	0.224489796	0.081632653	0.020408163	0.091836735	0.020408163	0.06122449	0.142857143	0.06122449	0.020408163	0.030612245	0.030612245	0.06122449	0.051020408	0	0	0.020408163	0	0.071428571	16.543881796	12.661134026	0.142857143	6	16.543881796	12.661134026	1	0.003439462	M	A	R	L	M	V	A	G	P	A	A	K	R	G	K	G	T	M	V	A
E1	ATGGCCACTTTTACCCCCGGCGTGCACTCTCAGAAACGCGGGAAGGGAACATAAACAACAAGCGACAGAACCCCACC	MATFTPGVHSQKRGKGT*	CAGTTTATCGATTA	mix2-H2O-2_18	0.571428572	0	0	0	0.017857143	0.035714286	0	0.053571429	0	0	0	0.142857143	0.053571429	0.017857143	0	0.017857143	0.035714286	0	9.453646739	3.545117525	0.142857143	11	9.453646739	3.545117525	1	0.002455653	M	A	T	F	T	P	G	V	H	S	Q	K	R	G	K	G	T	S	Q	K
E1	ATGGCTGTAGCCGCGTTTTCGCCGCCCCCGGCCAAACGCGGGAAGGGAACATAAACAACAAGCGACAGAACCCCACC	MAVAAFSPPPAKRGKGT*	AATATGAAAGTA	mix2-H2O-2_18	0.714285715	0.142857143	0	0	0	0	0.028571429	0.028571429	0	0.028571429	0	0.028571429	0	0	0	0	0.028571429	0	5.908529212	1.688151202	0.142857143	1	5.908529212	1.688151202	1	0.001850438	M	A	V	A	A	F	S	P	P	P	A	K	R	G	K	G	T	-	M	A
E1	ATGGCTGTGGGGGCGAAACTGTCTAAATGACAGAAACGCGGGAAGGGAACATAAACAACAAGCGACAGAACCCCACC	MAVGAKLSK*	GTGGCGCACTGGTGG	mix2-H2O-2_18	0.371428572	0.114285714	0.057142857	0.028571429	0.114285714	0.142857143	0	0.057142857	0	0									5.90852921	3.713932645	0.142857143	5	5.90852921	3.713932645	1	0.001850438	M	A	V	G	A	K	L	S	K									G	A	K
E1	ATGGCATATTGGCAGGCTCCATCCCATGGCTCGAAACGCGGGAAGGGAACATAAACAACAAGCGACAGAACCCCACC	MAYWQAPSHGSKRGKGT*	GCCGGGGTGGAGGGA	mix2-H2O-2_18	0.25	0.035714286	0.035714286	0.071428571	0	0.142857143	0.035714286	0	0.107142857	0.071428571	0.107142857	0	0.071428572	0	0.035714286	0.035714286	0	0	4.726823367	3.545117524	0.142857143	5	4.726823367	3.545117524	1	0.001617815	M	A	Y	W	Q	A	P	S	H	G	S	K	R	G	K	G	T	W	Q	A
E1	ATGTGTCTGTGCAGGGGTCATCTCCGGCTGCTGAAACGCGGGAAGGGAACATAAACAACAAGCGACAGAACCCCACC	MCLCRGHLRLLKRGKGT*	CGGTGGCGCGGTCGC	mix2-H2O-2_18	0.19047619	0.119047619	0	0	0.095238095	0.071428571	0.119047619	0	0	0	0.023809524	0.142857143	0.047619048	0.023809524	0.119047619	0	0	0.047619048	7.090235055	5.739714092	0.142857143	11	7.090235055	5.739714092	1	0.002065126	M	C	L	C	R	G	H	L	R	L	L	K	R	G	K	G	T	L	L	K
E1	ATGTGCTCTGGTGGCGCCCCATGTCTGCTCGGTAAACGCGGGAAGGGAACATAAACAACAAGCGACAGAACCCCACC	MCSGGAPCLLGKRGKGT*	CCTCCGCCCACGAGA	mix2-H2O-2_18	0.314285715	0.114285714	0.057142857	0.028571429	0.028571429	0	0	0.142857143	0.028571429	0.028571429	0	0	0	0.085714286	0.028571429	0	0	0.114285714	5.908529211	3.882747766	0.142857143	7	5.908529211	3.882747766	1	0.001850438	M	C	S	G	G	A	P	C	L	L	G	K	R	G	K	G	T	A	P	C
E1	ATGGACCGCGCCAGCACCACACTCGACGGGGGTAAACGCGGGAAGGGAACATAAACAACAAGCGACAGAACCCCACC	MDRASTTLDGGKRGKGT*	CCTCTACCTGTTATT	mix2-H2O-2_18	0.37593985	0.142857143	0.097744361	0.07518797	0.07518797	0.007518797	0.022556391	0.037593985	0.022556391	0.007518797	0.015037594	0.037593985	0	0	0.015037594	0.015037594	0.015037594	0.037593985	22.452411015	14.011654994	0.142857143	1	22.452411015	14.011654994	1	0.004133702	M	D	R	A	S	T	T	L	D	G	G	K	R	G	K	G	T	-	M	D
E1	ATGGAAGCAGGCCGCTACCGCGCTAGGCCTGGCAAACGCGGGAAGGGAACATAAACAACAAGCGACAGAACCCCACC	MEAGRYRARPGKRGKGT*	GGCCGGCAAGCTGG	mix2-H2O-2_18	0.553571429	0.017857143	0.017857143	0.142857143	0	0	0.053571429	0.017857143	0.017857143	0	0	0	0.035714286	0	0	0.053571429	0	0.071428571	9.45364674	4.051562887	0.142857143	3	9.45364674	4.051562887	1	0.002455653	M	E	A	G	R	Y	R	A	R	P	G	K	R	G	K	G	T	E	A	G
E1	ATGTTTATCGGGTTCCTCGCTCTCACGAACTCGAAACGCGGGAAGGGAACATAAACAACAAGCGACAGAACCCCACC	MFIGFLALTNSKRGKGT*	GGTTGGAGACGAGAC	mix2-H2O-2_18	0.714285714	0.142857143	0.028571429	0.028571429	0.057142857	0	0	0.028571429	0	0	0	0	0	0	0	0	0	0	5.908529214	1.688151203	0.142857143	1	5.908529214	1.688151203	1	0.001850438	M	F	I	G	F	L	A	L	T	N	S	K	R	G	K	G	T	-	M	F
E1	ATGGGCGCCGGGTCATGCCTTCTTTTGGTGGCCAAACGCGGGAAGGGAACATAAACAACAAGCGACAGAACCCCACC	MGAGSCLLLVAKRGKGT*	TTTATATTATTATA	mix2-H2O-2_18	0.742857143	0.142857143	0.028571429	0	0.028571429	0	0	0.028571429	0	0	0	0	0	0	0	0	0	0.028571429	5.908529213	1.519336082	0.142857143	1	5.908529213	1.519336082	1	0.001850438	M	G	A	G	S	C	L	L	L	V	A	K	R	G	K	G	T	-	M	G
E1	ATGGGTGCACCCTGATCTCCAACACCCGTCGGCAAACGCGGGAAGGGAACATAAACAACAAGCGACAGAACCCCACC	MGAP*	GAACGGGTGAAGACC	mix2-H2O-2_18	0.642857143	0.071428571	0.035714286	0.035714286	0.142857143														4.72682337	1.688151203	0.142857143	4	4.72682337	1.688151203	1	0.001617815	M	G	A	P														A	P	*
E1	ATGGGAGGTAGTCCAATGACCAGGAAGCCTGGTAAACGCGGGAAGGGAACATAAACAACAAGCGACAGAACCCCACC	MGGSPMTRKPGKRGKGT*	TGCAGCCTAGGGCCA	mix2-H2O-2_18	0.30952381	0.071428571	0.119047619	0.142857143	0.023809524	0.023809524	0	0.047619048	0.071428571	0.023809524	0	0	0.023809524	0	0	0	0.047619048	0.071428571	7.090235056	4.72682337	0.142857143	3	7.090235056	4.72682337	1	0.002065126	M	G	G	S	P	M	T	R	K	P	G	K	R	G	K	G	T	G	G	S
E1	ATGGGACTGGCCCTTCTTCCTTGCCAGCGCGCCAAACGCGGGAAGGGAACATAAACAACAAGCGACAGAACCCCACC	MGLALLPCQRAKRGKGT*	CCGGCGGCGCTGGC	mix2-H2O-2_18	0.314285714	0.057142857	0	0.114285714	0	0	0.057142857	0.085714286	0	0.057142857	0.028571429	0.142857143	0	0	0.114285714	0.028571429	0	0	5.908529212	4.051562887	0.142857143	11	5.908529212	4.051562887	1	0.001850438	M	G	L	A	L	L	P	C	Q	R	A	K	R	G	K	G	T	R	A	K
E1	ATGGGCCTCGCACCCCTCGCCCGCTCTAGCGGCAAACGCGGGAAGGGAACATAAACAACAAGCGACAGAACCCCACC	MGLAPLARSSGKRGKGT*	ACTGAAAAATTTCAC	mix2-H2O-2_18	0.642857143	0.142857143	0	0	0	0.047619048	0.047619048	0.023809524	0.047619048	0	0	0	0	0	0.023809524	0	0	0	7.090235055	2.363411684	0.142857143	1	7.090235055	2.363411684	1	0.002065126	M	G	L	A	P	L	A	R	S	S	G	K	R	G	K	G	T	-	M	G
E1	ATGGGGCTGGGCGGGTCACCCTGTAACGGCGGCAAACGCGGGAAGGGAACATAAACAACAAGCGACAGAACCCCACC	MGLGGSPCNGGKRGKGT*	TGGGTCTGGCATCGG	mix2-H2O-2_18	0.75	0.142857143	0	0	0	0	0	0	0	0	0.035714286	0	0.071428571	0	0	0	0	0	4.726823371	1.181705842	0.142857143	1	4.726823371	1.181705842	1	0.001617815	M	G	L	G	G	S	P	C	N	G	G	K	R	G	K	G	T	-	M	G
E1	ATGGGGACGGGGCCCAGGCCGCCCCCCGCTGCAAAACGCTGGAAGGGAACATAAACAACAAGCGACAGAACCCCACC	MGTGPRPPPAAKRWKGT*	CCGGGGCCGGGGCCA	mix2-H2O-2_18	0.595238095	0	0	0.047619048	0.023809524	0	0	0.142857143	0	0.047619048	0	0	0	0.047619048	0.047619048	0.023809524	0	0	7.090235058	2.701041927	0.142857143	7	7.090235058	2.701041927	1	0.002065126	M	G	T	G	P	R	P	P	P	A	A	K	R	W	K	G	T	R	P	P
E1	ATGGGAGTCGTCGCGGCGGTCGCTGGAACCGACTAACGCGGGAAGGGAACATAAACAACAAGCGACAGAACCCCACC	MGVVAAVAGTD*	AATGTAGTTCCTATC	mix2-H2O-2_18	0.464285715	0.142857143	0.071428571	0.035714286	0.107142857	0.035714286	0	0.035714286	0	0	0	0							4.72682337	2.363411684	0.142857143	1	4.72682337	2.363411684	1	0.001617815	M	G	V	V	A	A	V	A	G	T	D							-	M	G
E1	ATGGGGTGGATAGCGTCTACCTGGACTTAGCTCAAACGCGGGAAGGGAACATAAACAACAAGCGACAGAACCCCACC	MGWIASTWT*	GTCGGGGAGCCCCCC	mix2-H2O-2_18	0.678571429	0	0.142857143	0.035714286	0.035714286	0.035714286	0	0.035714286	0	0									4.72682337	1.519336082	0.142857143	2	4.72682337	1.519336082	1	0.001617815	M	G	W	I	A	S	T	W	T									M	G	W
E1	ATGGGATATCACACTCTGCCTTACCCCCTACTCAAACGCGGGAAGGGAACATAAACAACAAGCGACAGAACCCCACC	MGYHTLPYPLLKRGKGT*	CGGACGGGTGCTGGT	mix2-H2O-2_18	0.238095238	0.126984127	0.031746032	0.142857143	0.047619048	0.015873016	0.031746032	0.031746032	0.015873016	0.015873016	0	0.079365079	0.015873016	0.079365079	0	0.031746032	0.015873016	0.063492063	10.63535258	7.934310654	0.142857143	3	10.63535258	7.934310654	1	0.002636113	M	G	Y	H	T	L	P	Y	P	L	L	K	R	G	K	G	T	G	Y	H
E1	ATGCACGCAGCCTGGCAGCCCAAACCGCGATCCAAACGCGGGAAGGGAACATAAACAACAAGCGACAGAACCCCACC	MHAAWQPKPRSKRGKGT*	TGCTATCTTCCCTTT	mix2-H2O-2_18	0.160714286	0.071428571	0	0.089285714	0.053571429	0	0.017857143	0.142857143	0.017857143	0.035714286	0.017857143	0.089285714	0	0	0.089285714	0.035714286	0	0.142857143	9.453646741	7.596680417	0.142857143	7	9.453646741	7.596680417	1	0.002455653	M	H	A	A	W	Q	P	K	P	R	S	K	R	G	K	G	T	Q	P	K
E1	ATGCACGCGAAGTCGACAGGTAACCTGGCCGTGAAACGCGGGAAGGGAACATAAACAACAAGCGACAGAACCCCACC	MHAKSTGNLAVKRGKGT*	CGAGCTGGGACCTTG	mix2-H2O-2_18	0.294642857	0.080357143	0.080357143	0.035714286	0.080357143	0.142857143	0.026785714	0.017857143	0	0.008928571	0.026785714	0.017857143	0.026785714	0.035714286	0.026785714	0.026785714	0.008928571	0.017857143	18.907293484	12.492318908	0.142857143	5	18.907293484	12.492318908	1	0.003727393	M	H	A	K	S	T	G	N	L	A	V	K	R	G	K	G	T	K	S	T
E1	ATGCATGGGCCTCGGCCGCCACTGCGGGATTCGAAACGCGGGAAGGGAACATAAACAACAAGCGACAGAACCCCACC	MHGPRPPLRDSKRGKGT*	TAAAAATCAGTAC	mix2-H2O-2_18	0.642857143	0.035714286	0	0	0.035714286	0	0.107142857	0.035714286	0	0	0	0	0	0	0	0	0	0.142857143	4.726823371	1.688151203	0.142857143	17	4.726823371	1.688151203	1	0.001617815	M	H	G	P	R	P	P	L	R	D	S	K	R	G	K	G	T	G	T	*
E1	ATGCACCTCAATTAAGAGGACACACTCGAAGCGAAACGCGGGAAGGGAACATAAACAACAAGCGACAGAACCCCACC	MHLN*	GACTGGGGAAGTGC	mix2-H2O-2_18	0.047619048	0	0	0.142857143	0.047619048														7.090235057	6.752604816	0.142857143	3	7.090235057	6.752604816	1	0.002065126	M	H	L	N														H	L	N
E1	ATGCACCCGAACTCTTTCCTCGTCCGGAACAAAACGCGGAAGGGAACATAAACAACAAGCGACAGAACCCCACC	MHPNSFLVRNKTRKGT*	TTCGAACCTTTCATC	mix2-H2O-2_18	0.714285714	0.047619048	0	0.142857143	0	0	0.023809524	0	0	0	0.023809524	0	0	0.023809524	0	0	0		7.090235054	1.856966323	0.142857143	3	7.090235054	1.856966323	1	0.002065126	M	H	P	N	S	F	L	V	R	N	K	T	R	K	G	T		H	P	N
E1	ATGCACCGCGCGTCGTCTGGGTGAATACTTCGCAAACGCGGGAAGGGAACATAAACAACAAGCGACAGAACCCCACC	MHRASSG*	TGCTTATGTCTCATA	mix2-H2O-2_18	0.457142857	0.085714286	0.028571429	0	0.142857143	0.085714286	0	0.114285714											5.908529212	3.207487286	0.142857143	4	5.908529212	3.207487286	1	0.001850438	M	H	R	A	S	S	G											R	A	S
E1	ATGCATGTGCGGTCAGCCTCGCTGCTTTTGGACAAACGCGGGAAGGGAACATAAACAACAAGCGACAGAACCCCACC	MHVRSASLLLDKRGKGT*	CGATGGGGGCTCCCG	mix2-H2O-2_18	0.285714286	0.085714286	0	0.114285714	0.142857143	0.057142857	0	0	0.028571429	0	0	0.142857143	0	0	0.057142857	0	0	0.028571429	5.908529212	3.882747768	0.142857143	4	5.908529212	3.882747768	1	0.001850438	M	H	V	R	S	A	S	L	L	L	D	K	R	G	K	G	T	V	R	S
E1	ATGAAGCGGCCCGCTAGAACACCCGCTCGTGTAAACGCGGGAAGGGAACATTAAACAACAAGCGACAGAACCCCACC	MKRPARTPARVNAGREH*	ATTCCGGATTTCGCA	mix2-H2O-2_18	0.476190476	0.142857143	0.142857143	0.095238095	0	0	0.023809524	0.047619048	0	0.023809524	0	0	0	0	0	0	0.023809524	0	7.090235057	3.545117528	0.142857143	1	7.090235057	3.545117528	1	0.002065126	M	K	R	P	A	R	T	P	A	R	V	N	A	G	R	E	H	-	M	K
E1	ATGTTGGCGTTTGATCAATGCACGCACCCTGGCAAACGCGGGAAGGGAACATAAACAACAAGCGACAGAACCCCACC	MLAFDQCTHPGKRGKGT*	GCGTTGTAGATTTAT	mix2-H2O-2_18	0.257142857	0	0.057142857	0.028571429	0.085714286	0	0	0.057142857	0	0.085714286	0.057142857	0.057142857	0.028571429	0	0.028571429	0	0.028571429	0.142857143	5.908529208	3.882747764	0.142857143	17	5.908529208	3.882747764	1	0.001850438	M	L	A	F	D	Q	C	T	H	P	G	K	R	G	K	G	T	G	T	*
E1	ATGCTGGCGGGAGCGAGGGGCCGTAGCCCGAAACGCGGGAAGGGAACATAAACAACAAGCGACAGAACCCCACC	MLAGARGRSPKRGKGT*	CCACGATAACAGTGG	mix2-H2O-2_18	0.326530612	0.06122449	0.040816327	0.020408163	0.020408163	0.040816326	0.102040816	0.020408163	0.020408163	0	0.142857143	0.102040816	0	0	0	0.020408163	0.081632653		8.271940898	5.570898971	0.142857143	10	8.271940898	5.570898971	1	0.002265961	M	L	A	G	A	R	G	R	S	P	K	R	G	K	G	T		S	P	K
E1	ATGCTGGGAACAAGTATCTACGCCGATCCCCCCAAACGCGGGAAGGGAACATAAACAACAAGCGACAGAACCCCACC	MLGTSIYADPPKRGKGT*	TTTCTCGCTCGACTC	mix2-H2O-2_18	0.171428572	0.114285714	0.028571429	0.142857143	0.114285714	0.057142857	0.057142857	0.057142857	0	0	0.114285714	0.028571429	0	0.057142857	0	0	0.028571429	0.028571429	5.908529209	4.895638486	0.142857143	3	5.908529209	4.895638486	1	0.001850438	M	L	G	T	S	I	Y	A	D	P	P	K	R	G	K	G	T	L	G	T
E1	ATGTTGTTGTTCCACTCAAATTGCTGCCAGCTCAAACGCGGGAAGGGAACATAAACAACAAGCGACAGAACCCCACC	MLLFHSNCCQLKRGKGT*	CGCCTGCGCGCCTGG	mix2-H2O-2_18	0.142857143	0.028571429	0.085714286	0.057142857	0.057142857	0.142857143	0.114285714	0.057142857	0.028571429	0	0	0.114285714	0.028571429	0	0	0	0	0.114285714	5.908529211	4.895638489	0.142857143	5	5.908529211	4.895638489	1	0.001850438	M	L	L	F	H	S	N	C	C	Q	L	K	R	G	K	G	T	F	H	S
E1	ATGCTGCTGCCCTTGGACTGGGACACTCTCCGCAAACGCGGGAAGGGAACGTAAACAACAAGCGACAGAACCCCACC	MLLPLDWDTLRKRGKGT*	CTTTTACTGCT	mix2-H2O-2_18	0.476190476	0.023809524	0.011904762	0.035714286	0.023809524	0.05952381	0	0.011904762	0	0	0	0.011904762	0.023809524	0.011904762	0.023809524	0.035714286	0.047619048	0.142857143	14.180470111	6.583789693	0.142857143	17	14.180470111	6.583789693	1	0.003134618	M	L	L	P	L	D	W	D	T	L	R	K	R	G	K	G	T	G	T	*
E1	ATGCTGCGACCTTTACGGGCCCTAGCTGCCCACAAACGCGGGAAGGGAACATAAACAACAAGCGACAGAACCCCACC	MLRPLRALAAHKRGKGT*	AAGGGTGGGCCGCCC	mix2-H2O-2_18	0.452380953	0	0.071428571	0	0.071428571	0.023809524	0.047619048	0.047619048	0.023809524	0	0	0.047619048	0.023809524	0	0.142857143	0	0.023809524	0.023809524	7.090235055	3.882747767	0.142857143	14	7.090235055	3.882747767	1	0.002065126	M	L	R	P	L	R	A	L	A	A	H	K	R	G	K	G	T	R	G	K
E1	ATGCTCAGAAGGTCTAGAAGCCTAGTTAGACACAAACGCGGGAAGGGAACATAAACAACAAGCGACAGAACCCCACC	MLRRSRSLVRHKRGKGT*	GCGTGTGGTGTGAGG	mix2-H2O-2_18	0.085714286	0.142857143	0.142857143	0.085714286	0.085714286	0	0.085714286	0.114285714	0.057142857	0.028571429	0.057142857	0.085714286	0	0.028571429	0	0	0	0	5.90852921	5.40208385	0.142857143	1	5.90852921	5.40208385	1	0.001850438	M	L	R	R	S	R	S	L	V	R	H	K	R	G	K	G	T	-	M	L
E1	ATGTTATCTCGGGCCTGCCGGGGCCGTCGTTCTAAACGCGGGAAGGGAACATAAACAACAAGCGACAGAACCCCACC	MLSRACRGRRSKRGKGT*	GCTGGCGAGGGGCCG	mix2-H2O-2_18	0.547619048	0.047619048	0	0.023809524	0	0.119047619	0	0	0	0	0.047619048	0.023809524	0.023809524	0.023809524	0	0	0.142857143	0	7.090235056	3.207487286	0.142857143	16	7.090235056	3.207487286	1	0.002065126	M	L	S	R	A	C	R	G	R	R	S	K	R	G	K	G	T	K	G	T
E1	ATGCTCAGCTGGATTAGGGCCCGCCTGGGGCCCAAACGCGGGAAGGGAACATAAACAACAAGCGACAGAACCCCACC	MLSWIRARLGPKRGKGT*	AGGAATGGGGGGCCA	mix2-H2O-2_18	0.261904762	0	0	0.119047619	0.142857143	0.071428571	0	0.047619048	0.071428571	0.023809524	0	0.023809524	0	0.023809524	0.047619048	0	0.047619048	0.071428571	7.090235056	4.895638491	0.142857143	4	7.090235056	4.895638491	1	0.002065126	M	L	S	W	I	R	A	R	L	G	P	K	R	G	K	G	T	S	W	I
E1	ATGCTGGTACTTCGTACGTGGGCGGAGTCGCCTAAACGCGGGAAGGGAACATAAACAACAAGCGACAGAACCCCACC	MLVLRTWAESPKRGKGT*	CCGGCTCTCATTACT	mix2-H2O-2_18	0.158730159	0.015873016	0.047619048	0.079365079	0.031746032	0.111111111	0.015873016	0.111111111	0.079365079	0.031746032	0.063492064	0.142857143	0	0	0.079365079	0	0	0	10.635352583	8.609571139	0.142857143	11	10.635352583	8.609571139	1	0.002636113	M	L	V	L	R	T	W	A	E	S	P	K	R	G	K	G	T	S	P	K
E1	ATGATGATCACCCCAGAGACTAGAGTAATTAGCAAACGCGGGAATGGAACATAAACAACAAGCGACAGAACCCCACC	MMITPETRVISKRGNGT*	ATCTATAATTAGCCT	mix2-H2O-2_18	0.117647059	0.033613445	0.033613445	0.134453782	0.092436975	0.142857143	0.025210084	0.084033613	0.016806723	0.033613445	0.025210084	0.117647059	0.025210084	0	0	0	0.016806723	0.092436975	20.088999327	17.556772521	0.142857143	5	20.088999327	17.556772521	1	0.003865955	M	M	I	T	P	E	T	R	V	I	S	K	R	G	N	G	T	T	P	E
E1	ATGAATTTACTAAGTCCGGGGCCTCTGTCCAGAAAACGCGGGAAGGGAACATAAACAACAAGCGACAGAACCCCACC	MNLLSPGPLSRKRGKGT*	CGGACCGTGATTCAT	mix2-H2O-2_18	0.321428572	0.142857143	0.035714286	0.107142857	0.035714286	0.071428572	0.035714286	0	0.035714286	0	0	0	0.107142857	0.035714286	0	0	0	0.035714286	4.726823367	3.038672163	0.142857143	1	4.726823367	3.038672163	1	0.001617815	M	N	L	L	S	P	G	P	L	S	R	K	R	G	K	G	T	-	M	N
E1	ATGCCTGCGTTCCCGTCGCCCTCGGCGGGGGCCAAACGCGGGAAGGGAACATAAACAACAAGCGACAGAACCCCACC	MPAFPSPSAGAKRGKGT*	TGCGCCAAAATTCTT	mix2-H2O-2_18	0.678571429	0.035714286	0.107142857	0.035714286	0	0	0.142857143	0	0	0	0	0	0	0	0	0	0	0	4.726823371	1.519336083	0.142857143	6	4.726823371	1.519336083	1	0.001617815	M	P	A	F	P	S	P	S	A	G	A	K	R	G	K	G	T	P	S	P
E1	ATGCCTTGCAAGCGTGATCGCACTCCAGCGAAACGCGGGAAGGGAACATAAACAACAAGCGACAGAACCCCACC	MPCKRDRTPAKRGKGT*	CACCAACAAGCCCCT	mix2-H2O-2_18	0.625	0.089285714	0.053571429	0.142857143	0	0	0.017857143	0	0.017857143	0	0	0	0.017857143	0.017857143	0.017857143	0	0		9.453646741	3.545117526	0.142857143	3	9.453646741	3.545117526	1	0.002455653	M	P	C	K	R	D	R	T	P	A	K	R	G	K	G	T		P	C	K
E1	ATGCCTTGTCCAGCAGTCGGTACCGCGTCGAAAAAACGCGGGAAGGGAACATAAACAACAAGCGACAGAACCCCACC	MPCPAVGTASKKRGKGT*	TGATATACTTCTGTA	mix2-H2O-2_18	0.190476191	0.047619048	0.095238095	0.071428571	0.023809524	0.023809524	0.023809524	0.095238095	0.047619048	0.142857143	0.071428571	0.071428571	0	0.023809524	0.023809524	0	0	0.047619048	7.090235054	5.739714091	0.142857143	9	7.090235054	5.739714091	1	0.002065126	M	P	C	P	A	V	G	T	A	S	K	K	R	G	K	G	T	T	A	S
E1	ATGCCGGGAGCTGGACGGGGGAGGCGTCACTCGAAACGCGGGAAGGGAACATAAACAACAAGCGACAGAACCCCACC	MPGAGRGRRHSKRGKGT*	GTACGTTTTCTTTTT	mix2-H2O-2_18	0.333333333	0.063492064	0.031746032	0.142857143	0.047619048	0.079365079	0.031746032	0.142857143	0.047619048	0.015873016	0.015873016	0	0.015873016	0	0	0	0	0.015873016	10.635352583	6.921419935	0.142857143	3	10.635352583	6.921419935	1	0.002636113	M	P	G	A	G	R	G	R	R	H	S	K	R	G	K	G	T	P	G	A
E1	ATGCCGCACGCGCTGCCCCCGCCAGGTGACGGGAAACGCGGGAAGGGAACGTAAACAACAAGCGACAGAACCCCACC	MPHALPPPGDGKRGKGT*	ACGCGCGGTGAAGAA	mix2-H2O-2_18	0.678571429	0.035714286	0	0	0.071428571	0	0	0.142857143	0	0	0	0.071428571	0	0	0	0	0	0	4.72682337	1.519336082	0.142857143	7	4.72682337	1.519336082	1	0.001617815	M	P	H	A	L	P	P	P	G	D	G	K	R	G	K	G	T	P	P	P
E1	ATGCCCCACAATGTGGGGCGTAGTGTTCAAGGGAAACGCGGGAAGGGAACATAAACAACAAGCGACAGAACCCCACC	MPHNVGRSVQGKRGKGT*	TAATCAGTCCAATGC	mix2-H2O-2_18	0.657142857	0	0.142857143	0	0.028571429	0	0	0	0	0	0	0.028571429	0.057142857	0.057142857	0	0	0.028571429	0	5.908529214	2.025781444	0.142857143	2	5.908529214	2.025781444	1	0.001850438	M	P	H	N	V	G	R	S	V	Q	G	K	R	G	K	G	T	M	P	H
E1	ATGCCGCCTCGCGCCCCTTTCACTGCCAGGGCGAAACGCGGGAAGGGAACATAAACAACAAGCGACAGAACCCCACC	MPPRAPFTARAKRGKGT*	ATGCGCCCACCCGGC	mix2-H2O-2_18	0.535714286	0.142857143	0.119047619	0.023809524	0.023809524	0	0.023809524	0.047619048	0	0	0.011904762	0.011904762	0.035714286	0.011904762	0	0	0.011904762	0	14.180470113	6.583789694	0.142857143	1	14.180470113	6.583789694	1	0.003134618	M	P	P	R	A	P	F	T	A	R	A	K	R	G	K	G	T	-	M	P
E1	ATGCCCCAGTTGCGGGGTCGTGGTGCTTGTTACAAACGCGGGAAGGGAACATAAACAACAAGCGACAGAACCCCACC	MPQLRGRGACYKRGKGT*	TTACTCATAGTCTTA	mix2-H2O-2_18	0.571428571	0	0.047619048	0.047619048	0.023809524	0.142857143	0	0	0	0	0	0.047619048	0.071428571	0.023809524	0	0	0	0.023809524	7.090235057	3.038672167	0.142857143	5	7.090235057	3.038672167	1	0.002065126	M	P	Q	L	R	G	R	G	A	C	Y	K	R	G	K	G	T	L	R	G
E1	ATGCCGCAGACACGTCCCGGGCCCTGGACGATTAAACGCGGGAAGGGAACATAAACAACAAGCGACAGAACCCCACC	MPQTRPGPWTIKRGKGT*	AGTCGTACTCGTGTG	mix2-H2O-2_18	0.428571429	0.085714286	0.142857143	0.057142857	0	0.028571429	0.085714286	0	0	0	0	0	0.028571429	0	0.028571429	0.085714286	0	0.028571429	5.908529211	3.376302405	0.142857143	2	5.908529211	3.376302405	1	0.001850438	M	P	Q	T	R	P	G	P	W	T	I	K	R	G	K	G	T	M	P	Q
E1	ATGCCACGACTGGTTTTTCCAGCGTCCCCCGGGAAACGCGGGAAGGGAACATAAACAACAAGCGACAGAACCCCACC	MPRLVFPASPGKRGKGT*	AAGGGGGCAGGTATA	mix2-H2O-2_18	0.5	0.035714286	0.035714286	0	0	0	0	0	0	0.071428571	0.142857143	0.107142857	0	0	0.071428571	0	0.035714286	0	4.726823371	2.363411685	0.142857143	10	4.726823371	2.363411685	1	0.001617815	M	P	R	L	V	F	P	A	S	P	G	K	R	G	K	G	T	S	P	G
E1	ATGCCTCGACCCTAGAGCAGCTCCGGGGCACTCAACGCGGGAAGGGAACATAAACAACAAGCGACAGAACCCCACC	MPRP*	GGGGGGCGGAGGGAA	mix2-H2O-2_18	0.746031746	0.142857143	0.047619048	0	0														10.635352587	2.701041927	0.142857143	1	10.635352587	2.701041927	1	0.002636113	M	P	R	P														-	M	P
E1	ATGCCCCGCCCCAATTCGCCACTCTGAGACCGGAAACGCGGGAAGGGAACATAAACAACAAGCGACAGAACCCCACC	MPRPNSPL*	CAGAAACATCCCCTC	mix2-H2O-2_18	0.551020408	0.142857143	0	0.06122449	0.102040816	0.020408163	0.06122449	0	0										8.271940898	3.545117526	0.142857143	1	8.271940898	3.545117526	1	0.002265961	M	P	R	P	N	S	P	L										-	M	P
E1	ATGCCCCGATCGAGCCCTCTAGCCAGGCGTTAAACGCGGGAAGGGAACATAACAACAAGCGACAGAACCCCACC	MPRSSPLARR*	CCCGGTGACCCCCGC	mix2-H2O-2_18	0.367346939	0.142857143	0.081632653	0.020408163	0	0.040816327	0.081632653	0	0.020408163	0.020408163	0.06122449								8.271940897	5.064453609	0.142857143	1	8.271940897	5.064453609	1	0.002265961	M	P	R	S	S	P	L	A	R	R								-	M	P
E1	ATGCCTTCGATTTCCCCGTGACGGGACGGGTTTAAACGCGGGAAGGGAACATAAACAACAAGCGACAGAACCCCACC	MPSISP*	GCGCCTTGTGTTAGG	mix2-H2O-2_18	0.701298701	0.025974026	0.142857143	0	0	0	0.090909091												12.998764272	3.882747769	0.142857143	2	12.998764272	3.882747769	1	0.002974634	M	P	S	I	S	P												M	P	S
E1	ATGCCCGTACGCCCTGGCGCGTCCCTCTATGCGAAACGCGGGAAGGGAACATAAACAACAAGCGACAGAACCCCACC	MPVRPGASLYAKRGKGT*	CCGGGCGCGGGGGGC	mix2-H2O-2_18	0.571428572	0	0.089285714	0	0.017857143	0.142857143	0.017857143	0.017857143	0	0	0.035714286	0.017857143	0	0.017857143	0.017857143	0	0	0.035714286	9.45364674	3.882747767	0.142857143	5	9.45364674	3.882747767	1	0.002455653	M	P	V	R	P	G	A	S	L	Y	A	K	R	G	K	G	T	R	P	G
E1	ATGCCCGTAACCGATCGGAGGTGCCGCGGCAGGAAACGCGGGAAGGGAACATAAACAACAAGCGACAGAACCCCACC	MPVTDRRCRGRKRGKGT*	TTTTTGATTGTCCGT	mix2-H2O-2_18	0.414285714	0.085714286	0.071428571	0.028571429	0.057142857	0.014285714	0.014285714	0.014285714	0	0.014285714	0.014285714	0.142857143	0	0.028571429	0.028571429	0	0	0.057142857	11.817058424	6.752604812	0.142857143	11	11.817058424	6.752604812	1	0.002808748	M	P	V	T	D	R	R	C	R	G	R	K	R	G	K	G	T	G	R	K
E1	ATGCAGCCTGCTTTCATGGTGCACGTGTGGTAAACGCGGGAAGGGAACATAAACAACAAGCGACAGAACCCCACC	MQPAFMVHVW*	GACGACCGGAGCGC	mix2-H2O-2_18	0.452380953	0	0.142857143	0.047619048	0.023809524	0	0.023809524	0.023809524	0.023809524	0.142857143	0.071428571								7.090235054	3.545117525	0.142857143	2	7.090235054	3.545117525	1	0.002065126	M	Q	P	A	F	M	V	H	V	W								M	Q	P
E1	ATGCGCGCCGCACCCCAGGATGAGCCGCTGCCGAAACGCGGGAAGGGAACATAAACAACAAGCGACAGAACCCCACC	MRAAPQDEPLPKRGKGT*	CCCATCAGGCGTGGC	mix2-H2O-2_18	0.625	0	0	0.071428571	0.142857143	0.017857143	0	0.035714286	0	0	0	0.053571429	0.017857143	0	0	0	0	0	9.453646742	3.207487286	0.142857143	4	9.453646742	3.207487286	1	0.002455653	M	R	A	A	P	Q	D	E	P	L	P	K	R	G	K	G	T	A	A	P
E1	ATGCGGGCTTTTGTGGCGCGCAGCTCTCAGCCGAAACGCGGGAAGGGAACATAAACAACAAGCGACAGAACCCCACC	MRAFVARSSQPKRGKGT*	CGGTGTTGGGACTCG	mix2-H2O-2_18	0.642857143	0	0	0.035714286	0	0.071428571	0	0.035714286	0	0	0	0.142857143	0	0	0.035714286	0	0	0.035714286	4.726823369	1.688151202	0.142857143	11	4.726823369	1.688151202	1	0.001617815	M	R	A	F	V	A	R	S	S	Q	P	K	R	G	K	G	T	Q	P	K
E1	ATGCGCGCCGGATAGCCGCCGCTTGGCTCAGGCAACGCGGGAAGGGAACATAAACAACAAGCGACAGAACCCCACC	MRAG*	AACGAACCAGGAGCC	mix2-H2O-2_18	0.755102041	0	0.020408163	0.142857143	0														8.2719409	1.519336083	0.142857143	3	8.2719409	1.519336083	1	0.002265961	M	R	A	G														R	A	G
E1	ATGCGTGCGATGTCATGCGCCCACCAAGCGGATAAACGCGGGAAGGGAACATAAACAACAAGCGACAGAACCCCACC	MRAMSCAHQADKRGKGT*	AAGCGTGACTGTCTT	mix2-H2O-2_18	0.257142857	0	0.114285714	0	0.114285714	0.028571429	0.057142857	0.028571429	0	0	0.057142857	0.142857143	0.057142857	0.057142857	0.028571429	0	0	0.057142857	5.908529214	4.38919313	0.142857143	11	5.908529214	4.38919313	1	0.001850438	M	R	A	M	S	C	A	H	Q	A	D	K	R	G	K	G	T	A	D	K
E1	ATGCGTGCTCCTGATGACTCCCACGGCGTTACTAAACGCGGGAAGGGAACATAAACAACAAGCGACAGAACCCCACC	MRAPDDSHGVTKRGKGT*	GTGTCGACCCCATT	mix2-H2O-2_18	0.755102041	0.020408163	0	0.142857143	0.06122449	0	0	0	0	0	0	0	0	0	0	0	0	0	8.2719409	1.856966324	0.142857143	3	8.2719409	1.856966324	1	0.002265961	M	R	A	P	D	D	S	H	G	V	T	K	R	G	K	G	T	R	A	P
E1	ATGAGGGCGCCCGGTCTGCTGGGGACCGGGCACAAACGCGGGAAGGGAACATAAACAACAAGCGACAGAACCCCACC	MRAPGLLGTGHKRGKGT*	GCCGGGGGCGGGGCC	mix2-H2O-2_18	0.642857143	0.035714286	0.017857143	0	0	0	0.142857143	0.053571429	0	0	0.017857143	0.035714286	0.017857143	0	0	0	0	0	9.453646741	3.038672165	0.142857143	6	9.453646741	3.038672165	1	0.002455653	M	R	A	P	G	L	L	G	T	G	H	K	R	G	K	G	T	G	L	L
E1	ATGCGCGCAAGGCTCGCGCCCGTGCCTGGTTCTAAACGCGGGAAGGGAACATAAACAACAAGCGACAGAACCCCACC	MRARLAPVPGSKRGKGT*	ACCTTTACAGCTTCT	mix2-H2O-2_18	0.571428572	0	0	0.142857143	0	0.028571429	0.085714286	0	0	0.028571429	0	0.028571429	0	0	0	0	0	0.057142857	5.908529214	2.194596564	0.142857143	3	5.908529214	2.194596564	1	0.001850438	M	R	A	R	L	A	P	V	P	G	S	K	R	G	K	G	T	R	A	R
E1	ATGCGGGCTTCTATACGGTGGGTTCTCGGCTTTAAACGCGGGAAGGGAACATAAACAACAAGCGACAGAACCCCACC	MRASIRWVLGFKRGKGT*	GGGCGGCGGAGGGGA	mix2-H2O-2_18	0.25	0.071428572	0.035714286	0.071428571	0	0.035714286	0	0	0	0	0	0.107142857	0.071428572	0	0.035714286	0.142857143	0	0.107142857	4.726823369	3.207487286	0.142857143	15	4.726823369	3.207487286	1	0.001617815	M	R	A	S	I	R	W	V	L	G	F	K	R	G	K	G	T	G	K	G
E1	ATGCGGGCCTGGGCGCAGAGCCTGGCGCTCTTGAAACGCGGGAAGGGAACATAAACAACAAGCGACAGAACCCCACC	MRAWAQSLALLKRGKGT*	GCGGCACGTGGTGCT	mix2-H2O-2_18	0.839285714	0	0	0.142857143	0	0	0	0	0	0	0	0	0	0.017857143	0	0	0	0	9.453646743	1.519336083	0.142857143	3	9.453646743	1.519336083	1	0.002455653	M	R	A	W	A	Q	S	L	A	L	L	K	R	G	K	G	T	R	A	W
E1	ATGCGCGACCTCGCCATATTGCCCGCTCCGCACAAACGCGGGAAGGGAACATAAACAACAAGCGACAGAACCCCACC	MRDLAILPAPHKRGKGT*	TAAAAAATTCATATC	mix2-H2O-2_18	0.428571429	0.035714286	0.107142857	0.035714286	0.142857143	0.035714286	0.035714286	0.107142857	0	0	0.035714286	0	0	0	0	0	0	0.035714286	4.726823369	2.701041924	0.142857143	4	4.726823369	2.701041924	1	0.001617815	M	R	D	L	A	I	L	P	A	P	H	K	R	G	K	G	T	D	L	A
E1	ATGAGATTTCTTAGAGGCTCGCCCCAGCCTCTCAAACGCGGGAAGGGAACATAAACAACAAGCGACAGAACCCCACC	MRFLRGSPQPLKRGKGT*	TAAACCGAAATTGTA	mix2-H2O-2_18	0.464285714	0.035714286	0.142857143	0.035714286	0	0.107142857	0	0.035714286	0	0	0	0	0.142857143	0	0	0.035714286	0	0	4.72682337	2.532226805	0.142857143	2	4.72682337	2.532226805	1	0.001617815	M	R	F	L	R	G	S	P	Q	P	L	K	R	G	K	G	T	M	R	F
E1	ATGCGCGGTTAGCTTGCCCACGCCCAGATCCACAAACGGGGAAGGGAACATAAACAACAAGCGACAGAACCCCACC	MRG*	TTTAATAATATCACC	mix2-H2O-2_18	0.714285714	0.030075188	0.07518797	0.142857143															22.452411017	6.414974577	0.142857143	3	22.452411017	6.414974577	1	0.004133702	M	R	G															R	G	*
E1	ATGCGTGGGCTTAGCGCTAGCTCGATCTGTGGAAAACGCGGGAAGGGAACATAAACAACAAGCGACAGAACCCCACC	MRGLSASSICGKRGKGT*	TTACATGTTGTTGTC	mix2-H2O-2_18	0.6	0	0.028571429	0.114285714	0.142857143	0	0	0	0	0	0	0	0	0	0	0	0	0.028571429	5.908529214	1.856966324	0.142857143	4	5.908529214	1.856966324	1	0.001850438	M	R	G	L	S	A	S	S	I	C	G	K	R	G	K	G	T	G	L	S
E1	ATGAGGCATGCGAAGCCACGGACGCGCCGTGGGAAACGCGGGAAGGGAACATAAACAACAAGCGACAGAACCCCACC	MRHAKPRTRRGKRGKGT*	GCCCGGGGCTCGC	mix2-H2O-2_18	0.30952381	0.142857143	0.095238095	0.083333333	0.059523809	0.083333333	0	0.047619048	0.011904762	0	0	0.035714286	0.047619048	0	0	0	0.011904762	0.023809524	14.18047011	9.116016498	0.142857143	1	14.18047011	9.116016498	1	0.003134618	M	R	H	A	K	P	R	T	R	R	G	K	R	G	K	G	T	-	M	R
E1	ATGCGCCACTCTAGGCATCGCACCGCCACGCCCAAACGCGGGAAGGGAACATAAACAACAAGCGACAGAACCCCACC	MRHSRHRTATPKRGKGT*	GCATCACTCCCCCA	mix2-H2O-2_18	0.428571429	0.071428572	0.071428572	0	0.071428571	0.035714286	0	0.035714286	0.035714286	0	0	0.142857143	0.035714286	0	0	0	0.035714286	0	4.726823369	2.532226804	0.142857143	11	4.726823369	2.532226804	1	0.001617815	M	R	H	S	R	H	R	T	A	T	P	K	R	G	K	G	T	T	P	K
E1	ATGAGAATATTATTCAAGTAGGTCGCTGGCGAAACGCTGGAAGGGAACATAAACAACAAGCGACAGAACCCCACC	MRILFK*	GGGGGGCGTGCGCC	mix2-H2O-2_18	0.357142857	0.057142857	0.1	0.142857143	0.028571429	0.114285714	0.028571429												11.817058428	7.259050176	0.142857143	3	11.817058428	7.259050176	1	0.002808748	M	R	I	L	F	K												R	I	L
E1	ATGCGACTCCGCTCCCGTCCTCTATGTGGGAAGAAACGCGGGAAGGGAACATAAACAACAAGCGACAGAACCCCACC	MRLRSRPLCGKKRGKGT*	ATTGTTGATATCGAT	mix2-H2O-2_18	0.80952381	0.142857143	0.023809524	0	0	0	0	0.023809524	0	0	0	0	0	0	0	0	0	0	7.090235057	1.350520962	0.142857143	1	7.090235057	1.350520962	1	0.002065126	M	R	L	R	S	R	P	L	C	G	K	K	R	G	K	G	T	-	M	R
E1	ATGCGCAACCATTTCGGGCCCACGCTCCCTTAGAAACGCGGGAAGGGAACATAAACAACAAGCGACAGAACCCCACC	MRNHFGPTLP*	AAGGTAGTGCAGCGC	mix2-H2O-2_18	0.5	0	0.107142857	0.071428571	0.071428571	0.035714286	0.035714286	0	0	0	0.142857143								4.72682337	2.194596565	0.142857143	10	4.72682337	2.194596565	1	0.001617815	M	R	N	H	F	G	P	T	L	P								L	P	*
E1	ATGCGCAACCGCCCGCGGCTATCTAGGCCAGTCAAACGCGGGAAGGGAACATAAACAACAAGCGACAGAACCCCACC	MRNRPRLSRPVKRGKGT*	GCTAAGCTTTACAAC	mix2-H2O-2_18	0.450549451	0.120879121	0.142857143	0.043956044	0.087912088	0.032967033	0.032967033	0.021978022	0.010989011	0	0.021978022	0.021978022	0.010989011	0	0	0	0	0	15.362175955	8.440756018	0.142857143	2	15.362175955	8.440756018	1	0.003289376	M	R	N	R	P	R	L	S	R	P	V	K	R	G	K	G	T	M	R	N
E1	ATGCGCCCGAACCTTATTCCTCAGTGATCTAGCAAACGCGGGAAGGGAACATAAACAACAAGCGACAGAACCCCACC	MRPNLIPQ*	GGGGAGCCGTGCCCC	mix2-H2O-2_18	0.607142857	0.035714286	0	0.142857143	0.107142857	0.035714286	0	0	0										4.726823369	1.856966322	0.142857143	3	4.726823369	1.856966322	1	0.001617815	M	R	P	N	L	I	P	Q										R	P	N
E1	ATGCGCCAAGCCCCTCCTTCCCCCCGGGCCGCGAAACGCGGGAAGGGAACATAAACAACAAGCGACAGAACCCCACC	MRQAPPSPRAAKRGKGT*	GTGGGCGGGGGGCGC	mix2-H2O-2_18	0.642857143	0.142857143	0	0	0	0.035714286	0.035714286	0	0.035714286	0	0	0.035714286	0	0.035714286	0.035714286	0	0	0	4.72682337	1.688151202	0.142857143	1	4.72682337	1.688151202	1	0.001617815	M	R	Q	A	P	P	S	P	R	A	A	K	R	G	K	G	T	-	M	R
E1	ATGCGTCGGTTCAGGCGTATATCGCTGGGGGCAAAACGCGGGAAGGGAACATAAACAACAAGCGACAGAACCCCACC	MRRFRRISLGAKRGKGT*	TCGTCTAATGCATGA	mix2-H2O-2_18	0.585714286	0	0.042857143	0	0.028571429	0.014285714	0.014285714	0.014285714	0.014285714	0.014285714	0	0	0	0.057142857	0.042857143	0.028571429	0	0.142857143	11.817058426	4.895638489	0.142857143	17	11.817058426	4.895638489	1	0.002808748	M	R	R	F	R	R	I	S	L	G	A	K	R	G	K	G	T	G	T	*
E1	ATGCGTCGCCGCGTCCTGTTCTGACGGCACGCGAAACGCGGGAAGGGAACATAAACAACAAGCGACAGAACCCCACC	MRRRVLF*	GCAAGCGAGAGCGA	mix2-H2O-2_18	0.714285715	0.035714286	0.142857143	0	0	0.035714286	0	0.035714286											4.726823369	1.350520961	0.142857143	2	4.726823369	1.350520961	1	0.001617815	M	R	R	R	V	L	F											M	R	R
E1	ATGCGGCGCACCGCTCTGAGCTCCCTCGGCAACAAACGCGGGAAAGGAACATAAACAACAAGCGACAGAACCCCACC	MRRTALSSLGNKRGKGT*	GACCGGGAGGGGTGC	mix2-H2O-2_18	0.785714286	0	0	0.017857143	0.142857143	0	0	0	0	0	0	0	0	0	0	0	0.035714286	0.017857143	9.453646743	2.025781444	0.142857143	4	9.453646743	2.025781444	1	0.002455653	M	R	R	T	A	L	S	S	L	G	N	K	R	G	K	G	T	R	T	A
E1	ATGAGATCCCGGCAAAGGTCACTTGCCCATTGGAAACGCGGGAAGGGAACATAAACAACAAGCGACAGAACCCCACC	MRSRQRSLAHWKRGKGT*	TTGTTACATAAATGA	mix2-H2O-2_18	0.385714286	0.085714286	0.014285714	0.085714286	0	0.071428571	0.042857143	0.014285714	0.028571429	0	0.014285714	0.028571429	0.028571429	0	0	0.042857143	0.014285714	0.142857143	11.817058428	7.259050176	0.142857143	17	11.817058428	7.259050176	1	0.002808748	M	R	S	R	Q	R	S	L	A	H	W	K	R	G	K	G	T	G	T	*
E1	ATGAGAACAAAACGCAAGTCGCCCCCCATCGGGAAACGCGGGAAGGGAACATAAACAACAAGCGACAGAACCCCACC	MRTKRKSPPIGKRGKGT*	GGGGGCCCTTGGAGA	mix2-H2O-2_18	0.12244898	0.142857143	0.06122449	0.081632653	0.020408163	0.132653061	0.071428571	0.06122449	0.010204082	0.030612245	0.040816326	0.020408163	0.010204082	0.010204082	0.010204082	0.010204082	0	0.091836735	16.543881797	13.33639451	0.142857143	1	16.543881797	13.33639451	1	0.003439462	M	R	T	K	R	K	S	P	P	I	G	K	R	G	K	G	T	-	M	R
E1	ATGCGTACGTCACGCGATCGGAGCCGGCTATCCTAACGCGGGAAGGAACATAAACAACAAGCGACAGAACCCCACC	MRTSRDRSRLS*	AGGTTTGCTATAAAA	mix2-H2O-2_18	0.542857143	0.057142857	0.028571429	0.142857143	0.028571429	0.142857143	0	0.057142857	0	0	0	0							5.908529213	2.701041925	0.142857143	3	5.908529213	2.701041925	1	0.001850438	M	R	T	S	R	D	R	S	R	L	S							R	T	S
E1	ATGCGATACGGCCCGAACCCCCGTTAGCTCACCAAACGCTGGAAGGGAACATAAACAACAAGCGACAGAACCCCACC	MRYGPNPR*	CCCCCGAGATGCTCG	mix2-H2O-2_18	0.296703297	0.142857143	0.065934066	0.032967033	0.076923077	0.087912088	0.043956044	0.087912088	0.087912088										15.362175956	10.804167705	0.142857143	1	15.362175956	10.804167705	1	0.003289376	M	R	Y	G	P	N	P	R										-	M	R
E1	ATGTCCTAACTCGCTGCTTACCTGCCTCTCGCAAACGCGGGAAGGGAACATAAACAACAAGCGACAGAACCCCACC	MS*	ATTCCTCCCGATCTC	mix2-H2O-2_18	0.628571429	0.114285714	0.142857143																11.817058428	4.051562889	0.142857143	2	11.817058428	4.051562889	1	0.002808748	M	S																M	S	*
E1	ATGTCCTGACCCGCCCGCCCCGCGGGGGTGCCTAAACGCGGAAGGGAACATAAACAACAAGCGACAGAACCCCACC	MS*	ACCAGATACGACAT	mix2-H2O-2_18	0.678571429	0.071428571	0.142857143																4.72682337	1.519336082	0.142857143	2	4.72682337	1.519336082	1	0.001617815	M	S																M	S	*
E1	ATGTCTGCTTCACCTGGCGGGTTACTCTTGCCCAAACGCGGGAAGGGAACATAAACAACAAGCGACAGAACCCCACC	MSASPGGLLLPKRGKGT*	CTGGGCGGTGCCGGG	mix2-H2O-2_18	0.571428571	0.035714286	0	0	0.071428571	0.035714286	0	0.035714286	0	0	0	0.071428571	0	0	0	0	0	0.142857143	4.72682337	1.856966324	0.142857143	17	4.72682337	1.856966324	1	0.001617815	M	S	A	S	P	G	G	L	L	L	P	K	R	G	K	G	T	G	T	*
E1	ATGTCTGGGATCACGCTCCTCAGGGCCCGGTCCAAACGCGGGAAGGGAACATAAACAACAAGCGACAGAACCCCACC	MSGITLLRARSKRGKGT*	GGTGTGGTCCCTGTG	mix2-H2O-2_18	0.328571429	0.057142857	0.042857143	0.014285714	0.042857143	0.014285714	0.028571429	0.014285714	0.042857143	0.014285714	0.028571429	0.085714286	0	0.042857143	0.014285714	0.014285714	0	0.142857143	11.817058424	7.090235052	0.142857143	17	11.817058424	7.090235052	1	0.002808748	M	S	G	I	T	L	L	R	A	R	S	K	R	G	K	G	T	G	T	*
E1	ATGTCAAAATCGTTAGTCCCTCCGCAACCTACAAAACGCGGGAAGGGAACATAAACAACAAGCGACAGAACCCCACC	MSKSLVPPQPTKRGKGT*	TAAGTGCTACCTTTA	mix2-H2O-2_18	0.346938776	0	0.040816326	0.040816327	0.102040816	0.142857143	0.142857143	0.040816326	0	0.020408163	0	0	0.020408163	0.020408163	0.020408163	0	0	0.020408163	8.271940897	5.064453609	0.142857143	5	8.271940897	5.064453609	1	0.002265961	M	S	K	S	L	V	P	P	Q	P	T	K	R	G	K	G	T	S	L	V
E1	ATGTCGTTGGCCATGGCACTGACGGGCCGCTTCAAACGCGGGAAGGGAACATAAACAACAAGCGACAGAACCCCACC	MSLAMALTGRFKRGKGT*	CGTTTTCCCGTGCAC	mix2-H2O-2_18	0.428571429	0.051020408	0.020408163	0.040816327	0.010204082	0	0.06122449	0.010204082	0.010204082	0.020408163	0.010204082	0.142857143	0.020408163	0	0.030612245	0.010204082	0	0.102040816	16.543881796	8.947201377	0.142857143	11	16.543881796	8.947201377	1	0.003439462	M	S	L	A	M	A	L	T	G	R	F	K	R	G	K	G	T	R	F	K
E1	ATGTCTCTGCTCGATCGCTCTGGCACCTTGACCAAACGCGGGAAGGGAACATAAACAACAAGCGACAGAACCCCACC	MSLLDRSGTLTKRGKGT*	CTGGGGGCGTGGGAT	mix2-H2O-2_18	0.367346939	0.12244898	0	0.142857143	0.081632653	0.12244898	0	0	0	0	0	0.040816326	0	0	0.020408163	0	0	0.081632653	8.271940899	5.064453611	0.142857143	3	8.271940899	5.064453611	1	0.002265961	M	S	L	L	D	R	S	G	T	L	T	K	R	G	K	G	T	S	L	L
E1	ATGTCCCGTTCGGATACGCTCGGCCGTGCGTGCAAACGCGGGAAGGGAACATAAACAACAAGCGACAGAACCCCACC	MSRSDTLGRACKRGKGT*	TGGGTTCTGCTGTGC	mix2-H2O-2_18	0.56302521	0.142857143	0.008403361	0.084033613	0.084033613	0.016806723	0	0.016806723	0	0.008403361	0	0.033613445	0	0.033613445	0	0	0	0.008403361	20.088999328	8.778386259	0.142857143	1	20.088999328	8.778386259	1	0.003865955	M	S	R	S	D	T	L	G	R	A	C	K	R	G	K	G	T	-	M	S
E1	ATGTCGCGGTCGGTATGCAGACGCCTCTCCGATAAACGCGGGAAGGGAACATAAACAACAAGCGACAGAACCCCACC	MSRSVCRRLSDKRGKGT*	GATGCACAGAAACCT	mix2-H2O-2_18	0.6	0.142857143	0.057142857	0.057142857	0	0	0.028571429	0	0.028571429	0.028571429	0	0.028571429	0	0	0	0	0.028571429	0	5.908529212	2.363411683	0.142857143	1	5.908529212	2.363411683	1	0.001850438	M	S	R	S	V	C	R	R	L	S	D	K	R	G	K	G	T	-	M	S
E1	ATGTCCACGGCATCGCCCCCGGCGGAACCCTAGAAACGCGGGAAGGGAACTAAACAACAAGCGACAGAACCCCACC	MSTASPPAEP*	AATGAGAATTATGTT	mix2-H2O-2_18	0.489795919	0.06122449	0.142857143	0.040816326	0.040816327	0.040816327	0.040816326	0.020408163	0.020408163	0.020408163	0.06122449								8.271940897	4.220378007	0.142857143	2	8.271940897	4.220378007	1	0.002265961	M	S	T	A	S	P	P	A	E	P								M	S	T
E1	ATGTCCACCCCTCCGACTGTTGGTCTCTCGCCGAAACGCGGGAAGGGAACATAAACAACAAGCGACAGAACCCCACC	MSTPPTVGLSPKRGKGT*	ATGCCTTAAGACGGT	mix2-H2O-2_18	0.690476191	0.142857143	0	0	0	0.071428571	0	0.023809524	0.023809524	0.023809524	0	0	0	0	0	0	0	0	7.090235055	2.025781443	0.142857143	1	7.090235055	2.025781443	1	0.002065126	M	S	T	P	P	T	V	G	L	S	P	K	R	G	K	G	T	-	M	S
E1	ATGAGCGTACTGTTTCCGGGCACCCCGCACGCTAAACGCGGGAAGGGAACATAAACAACAAGCGACAGAACCCCACC	MSVLFPGTPHAKRGKGT*	CCTGGTCTATAATGC	mix2-H2O-2_18	0.2	0	0.057142857	0.071428571	0.042857143	0.085714286	0.014285714	0.085714286	0.057142857	0	0.014285714	0.071428571	0.014285714	0	0.014285714	0.014285714	0.142857143	0.085714286	11.817058423	9.116016497	0.142857143	16	11.817058423	9.116016497	1	0.002808748	M	S	V	L	F	P	G	T	P	H	A	K	R	G	K	G	T	K	G	T
E1	ATGAGCGTGCAGTGAGCGTAGCTGGTGCGCTTGAAACGCGGGAAGGGAACATAAACAACAAGCGACAGAACCCCACC	MSVQ*	GTAGCGATCATTTTC	mix2-H2O-2_18	0.671428572	0.142857143	0.085714286	0.014285714	0.014285714														11.817058427	3.882747767	0.142857143	1	11.817058427	3.882747767	1	0.002808748	M	S	V	Q														-	M	S
E1	ATGTCTGTGTCGCCACCTGGCCAAGCCTTTCACAAACGCGGGAAGGGAACATAAACAACAAGCGACAGAACCCCACC	MSVSPPGQAFHKRGKGT*	TGGCCACCCCCTTTC	mix2-H2O-2_18	0.342857143	0.057142857	0.114285714	0.085714286	0.085714286	0.142857143	0	0	0	0	0	0.028571429	0	0	0	0.028571429	0	0.028571429	5.908529212	3.376302406	0.142857143	5	5.908529212	3.376302406	1	0.001850438	M	S	V	S	P	P	G	Q	A	F	H	K	R	G	K	G	T	S	P	P
E1	ATGTCATGGGGGTGGCCCGCTCAGAGGGGCAAGAAACGCGGGAAGGGAACATAAACAACAAGCGACAGAACCCCACC	MSWGWPAQRGKKRGKGT*	ACTGTACGTACTCAA	mix2-H2O-2_18	0.642857143	0	0	0.035714286	0.035714286	0	0	0.107142857	0	0	0	0	0.142857143	0	0	0	0	0.035714286	4.72682337	1.688151203	0.142857143	12	4.72682337	1.688151203	1	0.001617815	M	S	W	G	W	P	A	Q	R	G	K	K	R	G	K	G	T	K	K	R
E1	ATGAGCTATTCTTCAGGGGCCCGGGGCGGGGCGAAACGCGGGAAGGGAACATAAACAACAAGCGACAGAACCCCACC	MSYSSGARGGAKRGKGT*	CGGAGCGGGG	mix2-H2O-2_18	0.238095238	0.142857143	0.119047619	0	0	0	0.047619048	0.119047619	0.023809524	0	0.023809524	0.023809524	0	0.023809524	0.023809524	0.023809524	0	0.071428571	7.090235053	4.558008248	0.142857143	1	7.090235053	4.558008248	1	0.002065126	M	S	Y	S	S	G	A	R	G	G	A	K	R	G	K	G	T	-	M	S
E1	ATGACCGGGCCGTGCGCGGGCACACATAGCGTCAAACGCGGGAAGGGAACATAAACAACAAGCGACAGAACCCCACC	MTGPCAGTHSVKRGKGT*	ACACGTGCAAGTTCG	mix2-H2O-2_18	0.535714286	0.035714286	0.071428571	0.035714286	0.071428571	0	0	0	0	0.035714286	0	0.035714286	0	0	0.035714286	0	0	0.142857143	4.72682337	2.194596563	0.142857143	17	4.72682337	2.194596563	1	0.001617815	M	T	G	P	C	A	G	T	H	S	V	K	R	G	K	G	T	G	T	*
E1	ATGACTAAGCCGCGGTGCGTGTTCCTCCCCCGGAAACGCGGGAAGGGAACATAAACAACAAGCGACAGAACCCCACC	MTKPRCVFLPRKRGKGT*	GAGGGGGGGAGGTCA	mix2-H2O-2_18	0.342857143	0.085714286	0.028571429	0	0.057142857	0	0	0.057142857	0	0	0.028571429	0.085714286	0.028571429	0	0.085714286	0	0.142857143	0	5.908529213	3.545117527	0.142857143	16	5.908529213	3.545117527	1	0.001850438	M	T	K	P	R	C	V	F	L	P	R	K	R	G	K	G	T	K	G	T
E1	ATGACGCCCCCCATCCCTCTGCGCGGAGCCCACAAACGCGGGAAGGGAACATAAACAACAAGCGACAGAACCCCACC	MTPPIPLRGAHKRGKGT*	ATCTTCAAGCAGTAA	mix2-H2O-2_18	0.597402597	0.142857143	0.116883117	0.025974026	0.025974026	0.038961039	0	0	0	0	0	0	0	0	0	0	0	0.051948052	12.998764273	5.233268733	0.142857143	1	12.998764273	5.233268733	1	0.002974634	M	T	P	P	I	P	L	R	G	A	H	K	R	G	K	G	T	-	M	T
E1	ATGACCCCACCCTCTCATTAGTGAACACCCTCCAAACGCGGGAGGGAACATAAACAACAAGCGACAGAACCCCACC	MTPPSH*	CCTTCGATACAAGCC	mix2-H2O-2_18	0.666666667	0.142857143	0.023809524	0.023809524	0.023809524	0	0.047619048												7.090235056	2.363411684	0.142857143	1	7.090235056	2.363411684	1	0.002065126	M	T	P	P	S	H												-	M	T
E1	ATGACACAAGATATACAGAAACGGACAGACCGCAAACGCGGGAAGGGAACATAAACAACAAGCGACAGAACCCCACC	MTQDIQKRTDRKRGKGT*	GACCCGCGCGGTGCC	mix2-H2O-2_18	0.257142857	0.085714286	0.028571429	0.028571429	0.114285714	0.028571429	0.142857143	0	0	0	0	0	0	0.057142857	0.085714286	0	0	0.114285714	5.908529212	4.051562888	0.142857143	6	5.908529212	4.051562888	1	0.001850438	M	T	Q	D	I	Q	K	R	T	D	R	K	R	G	K	G	T	I	Q	K
E1	ATGACCCAACCAGCCCTTCGGTGCCGTCGGGTTAAACGCGGGAAGGGAACATAAACAACAAGCGACAGAACCCCACC	MTQPALRCRRVKRGKGT*	TAATAATCTTCTATC	mix2-H2O-2_18	0.587301587	0.142857143	0	0.031746032	0.031746032	0	0.126984127	0	0	0	0	0	0.063492064	0	0	0	0	0.015873016	10.635352586	4.38919313	0.142857143	1	10.635352586	4.38919313	1	0.002636113	M	T	Q	P	A	L	R	C	R	R	V	K	R	G	K	G	T	-	M	T
E1	ATGACACGAAAAAAGATCAACGGGCGAAAAACAAAACGCGGGAAGGGAACATAAACAACAAGCGACAGAACCCCACC	MTRKKINGRKTKRGKGT*	GGCGGGGGCTGGGGA	mix2-H2O-2_18	0.053571429	0.089285714	0.017857143	0.017857143	0.053571429	0	0.053571429	0.053571429	0.071428571	0.017857143	0.142857143	0.035714286	0.071428571	0.089285714	0.017857143	0.017857143	0.017857143	0.053571429	9.453646737	7.765495534	0.142857143	10	9.453646737	7.765495534	1	0.002455653	M	T	R	K	K	I	N	G	R	K	T	K	R	G	K	G	T	R	K	T
E1	ATGACTGTGCGAAACCGCGCCCGTCACCCAAGGAAACGCGGGAAGGGAACATAAACAACAAGCGACAGAACCCCACC	MTVRNRARHPRKRGKGT*	CGTGTGCCGGGCGCG	mix2-H2O-2_18	0.196428571	0	0.035714286	0.071428571	0.142857143	0.035714286	0.089285714	0.053571429	0	0	0.017857143	0.125	0.089285714	0.017857143	0.053571429	0.017857143	0	0.053571429	9.453646738	7.596680414	0.142857143	4	9.453646738	7.596680414	1	0.002455653	M	T	V	R	N	R	A	R	H	P	R	K	R	G	K	G	T	V	R	N
E1	ATGACTTGGGCCTGGGGACGCGCCCCCTTGGCGAAACGCGGGAAGGGAACATAAACAACAAGCGACAGAACCCCACC	MTWAWGRAPLAKRGKGT*	GGGGGCCACGGGTCT	mix2-H2O-2_18	0.693877551	0	0.12244898	0	0	0.142857143	0	0	0	0	0	0.020408163	0	0	0	0	0	0.020408163	8.271940901	2.532226806	0.142857143	5	8.271940901	2.532226806	1	0.002265961	M	T	W	A	W	G	R	A	P	L	A	K	R	G	K	G	T	A	W	G
E1	ATGGTTGCGGCCTGCCCCGCCCGCGTCAGGCCCAAACGCGGGAAGGGAACATAAACAACAAGCGACAGAACCCCACC	MVAACPARVRPKRGKGT*	CCGGTCGCGCGATAG	mix2-H2O-2_18	0.714285715	0.023809524	0	0	0.023809524	0.023809524	0	0.142857143	0	0.023809524	0	0.023809524	0	0.023809524	0	0	0	0	7.090235055	2.025781442	0.142857143	7	7.090235055	2.025781442	1	0.002065126	M	V	A	A	C	P	A	R	V	R	P	K	R	G	K	G	T	P	A	R
E1	ATGGTCGCCTGGCCTTGTGATCCGCGGCGCGCCAAACGCGGGAAGGGAACATAAACAACAAGCGACAGAACCCCACC	MVAWPCDPRRAKRGKGT*	TGTCTAAATATACTT	mix2-H2O-2_18	0.5	0	0	0.035714286	0	0	0.035714286	0.035714286	0	0	0.142857143	0.107142857	0	0.035714286	0	0.035714286	0	0.071428571	4.72682337	2.363411684	0.142857143	10	4.72682337	2.363411684	1	0.001617815	M	V	A	W	P	C	D	P	R	R	A	K	R	G	K	G	T	R	R	A
E1	ATGGTCGACGCGCTCCTATGATGAACCGTGCTGAACGCGGAAGGGAACATAAACAACAAGCGACAGAACCCCACC	MVDALL*	TCAAATAATACCCTG	mix2-H2O-2_18	0.607142857	0.035714286	0.107142857	0.142857143	0.035714286	0.035714286	0.035714286												4.72682337	1.856966323	0.142857143	3	4.72682337	1.856966323	1	0.001617815	M	V	D	A	L	L												V	D	A
E1	ATGGTGGGCTGGGCTGGGGATTAGCGCTGTGAGAAACGCGGGAAGGGAACATAAACAACAAGCGACAGAACCCCACC	MVGWAGD*	GAGGGCGCGGGGCGC	mix2-H2O-2_18	0.119047619	0	0.047619048	0.023809524	0.095238095	0.047619048	0.023809524	0.142857143											7.090235052	6.24615945	0.142857143	7	7.090235052	6.24615945	1	0.002065126	M	V	G	W	A	G	D											G	D	*
E1	ATGGTTCCTTGCCCCGGCCATGCTGCGCCGTCCAAACGCGGGAAGGGAACATAAACAACAAGCGACAGAACCCCACC	MVPCPGHAAPSKRGKGT*	AAGCCCCGTATGCTG	mix2-H2O-2_18	0.625	0.142857143	0.053571429	0.017857143	0.053571429	0	0	0.017857143	0	0	0	0	0.071428571	0	0.017857143	0	0	0	9.453646742	3.545117527	0.142857143	1	9.453646742	3.545117527	1	0.002455653	M	V	P	C	P	G	H	A	A	P	S	K	R	G	K	G	T	-	M	V
E1	ATGGTCCGGAGTGCGCTACGAGAAGTAAACCGCAAACGCGGGAAGGGAACATAAACAACAAGCGACAGAACCCCACC	MVRSALREVNRKRGKGT*	TAATTAAAAACTTCA	mix2-H2O-2_18	0.317460318	0.142857143	0	0.111111111	0.079365079	0.126984127	0.015873016	0.031746032	0.015873016	0.015873016	0	0.047619048	0.015873016	0.015873016	0.015873016	0	0	0.015873016	10.635352582	6.921419933	0.142857143	1	10.635352582	6.921419933	1	0.002636113	M	V	R	S	A	L	R	E	V	N	R	K	R	G	K	G	T	-	M	V
E1	ATGGTCAGCCCGGCAGGCCTTTCACAAGCTCCGAAACGCGGGAAGGGAACATAAACAACAAGCGACAGAACCCCACC	MVSPAGLSQAPKRGKGT*	CATTGAATCGATTAC	mix2-H2O-2_18	0.476190476	0.023809524	0.095238095	0	0	0.05952381	0.035714286	0.142857143	0	0.035714286	0.011904762	0	0	0.011904762	0	0	0	0.083333333	14.180470113	7.090235055	0.142857143	7	14.180470113	7.090235055	1	0.003134618	M	V	S	P	A	G	L	S	Q	A	P	K	R	G	K	G	T	G	L	S
E1	ATGGTGACCGAGTGTCCTAGCGACTTGTACGACAAACGCGGGAAGGGAACATAAACAACAAGCGACAGAACCCCACC	MVTECPSDLYDKRGKGT*	GGCGCGGCGGGGGGC	mix2-H2O-2_18	0.542857143	0.142857143	0.057142857	0.085714286	0.085714286	0	0	0	0.028571429	0	0	0	0	0	0	0	0	0.057142857	5.908529213	2.701041925	0.142857143	1	5.908529213	2.701041925	1	0.001850438	M	V	T	E	C	P	S	D	L	Y	D	K	R	G	K	G	T	-	M	V
E1	ATGGTGGTGGGCCGAGGGTTCGTGTCCCAGTATAAACGCGGGAAGGGAACATAAACAACAAGCGACAGAACCCCACC	MVVGRGFVSQYKRGKGT*	CGGTCGGGTGGGGCG	mix2-H2O-2_18	0.542857143	0	0	0.028571429	0.085714286	0.028571429	0	0.028571429	0.057142857	0	0	0.142857143	0.028571429	0.028571429	0	0	0.028571429	0	5.908529212	2.701041924	0.142857143	11	5.908529212	2.701041924	1	0.001850438	M	V	V	G	R	G	F	V	S	Q	Y	K	R	G	K	G	T	Q	Y	K
E1	ATGTGGTTCTTTCTACCACGTCCCTAGAACGGTAAACGCGGGAAGGGAACATAAACAACAAGCGACAGAACCCCACC	MWFFLPRP*	GGCGGTACGTTCCTC	mix2-H2O-2_18	0.761904762	0	0.023809524	0	0.142857143	0.023809524	0.023809524	0.023809524	0										7.090235054	1.688151202	0.142857143	4	7.090235054	1.688151202	1	0.002065126	M	W	F	F	L	P	R	P										F	F	L
E1	ATGTGGAATGACGAGTCCGCATGGGTCCTTCCGAAACGCGGGAAGGGAACATAAACAACAAGCGACAGAACCCCACC	MWNDESAWVLPKRGKGT*	TCATTGTCTAATAGA	mix2-H2O-2_18	0.485714286	0	0.142857143	0	0.028571429	0.057142857	0	0	0.028571429	0	0	0.057142857	0.028571429	0	0.028571429	0	0	0.142857143	5.908529213	3.038672166	0.142857143	2	5.908529213	3.038672166	1	0.001850438	M	W	N	D	E	S	A	W	V	L	P	K	R	G	K	G	T	M	W	N
E1	ATGTACGCGCGCGGTCCGGTCCCCTAGGGGGCCAAACGCGGGAAGGGAACATAAACAACAAGCGACAGAACCCCACC	MYARGPVP*	ATGGGGCCATTGTG	mix2-H2O-2_18	0.489795918	0.142857143	0.115646259	0.006802721	0.047619048	0.013605442	0.006802721	0.047619048	0.040816327										24.815822699	11.479428185	0.142857143	1	24.815822699	11.479428185	1	0.00439044	M	Y	A	R	G	P	V	P										-	M	Y
E1	ATGTATCCGATTGCGTTACCTCCTAACCGGCTGAAACGCGGGAAGGGAACATAAACAACAAGCGACAGAACCCCACC	MYPIALPPNRLKRGKGT*	GGGGGGAGGGGCCGA	mix2-H2O-2_18	0.380952381	0.119047619	0	0.047619048	0.047619048	0.023809524	0.047619048	0.047619048	0.142857143	0	0	0.071428571	0.071428571	0	0	0	0	0	7.090235057	4.38919313	0.142857143	8	7.090235057	4.38919313	1	0.002065126	M	Y	P	I	A	L	P	P	N	R	L	K	R	G	K	G	T	P	P	N
E2	ATGGCCGGCCGCCCCCGTGGCGCCGCGCTCCCCAAACGCGGGAAGGGAACATAACCAGAAAGCAAAAGCAGGAAGCC	MAGRPRGAALPKRGKGT*	GGGTGGTCTGACCCT	mix2-H2O-2_18	0.8	0	0	0	0	0	0	0.142857143	0	0	0	0.028571429	0	0	0	0	0	0.028571429	5.908529213	1.181705841	0.142857143	7	5.908529213	1.181705841	1	0.001850438	M	A	G	R	P	R	G	A	A	L	P	K	R	G	K	G	T	R	G	A
E2	ATGGCAATTCCATGGGCCCACGAGCGGATGAAGAAACGCGGGAAGGGAACATAACCAGAAAGCAAAAGCAGGAAGCC	MAIPWAHERMKKRGKGT*	GTTCCGAGGGTAAGG	mix2-H2O-2_18	0.392857143	0.053571429	0.142857143	0.089285714	0.107142857	0.053571429	0.017857143	0.017857143	0.017857143	0	0.017857143	0	0.017857143	0	0	0	0	0.071428571	9.453646741	5.739714091	0.142857143	2	9.453646741	5.739714091	1	0.002455653	M	A	I	P	W	A	H	E	R	M	K	K	R	G	K	G	T	M	A	I
E2	ATGGCACCTCGATTATAAGTCCAAATACTAGGGAACGCGGGAGGGAACATAACCAGAAAGCAAAAGCAGGAAGCC	MAPRL*	CTATAATGGTGGAGT	mix2-H2O-2_18	0.428571429	0	0.142857143	0	0	0.035714286													4.72682337	2.194596564	0.142857143	2	4.72682337	2.194596564	1	0.001617815	M	A	P	R	L													M	A	P
E2	ATGGCTAGGCTCAGGTACGGGTCCGGCGTCCCGAAACGCGGGAAGGGAACATAACCAGAAAGCAAAAGCAGGAAGCC	MARLRYGSGVPKRGKGT*	GTATCGCGGGCGAGC	mix2-H2O-2_18	0.392857143	0.035714286	0.071428571	0	0.071428571	0.142857143	0	0.035714286	0.071428571	0	0	0.142857143	0	0	0	0	0.035714286	0	4.726823369	2.869857044	0.142857143	5	4.726823369	2.869857044	1	0.001617815	M	A	R	L	R	Y	G	S	G	V	P	K	R	G	K	G	T	L	R	Y
E2	ATGGCTTCGGGCACAACGCCGCGCGGTTCCCTCAAACGCGGGAAGGGAACATAACCAGAAAGCAAAAGCAGGAAGCC	MASGTTPRGSLKRGKGT*	CCAGACCGGGTTGGA	mix2-H2O-2_18	0.657142857	0.028571429	0.142857143	0	0.057142857	0.057142857	0	0	0	0	0	0.028571429	0	0	0.028571429	0	0	0	5.908529214	2.025781444	0.142857143	2	5.908529214	2.025781444	1	0.001850438	M	A	S	G	T	T	P	R	G	S	L	K	R	G	K	G	T	M	A	S
E2	ATGGCGTCGCTGTTCACCGGGCCGGGATCCGCCAAACGCGGGAAGGGAACATAACCAGAAAGCAAAAGCAGGAAGCC	MASLFTGPGSAKRGKGT*	CACCGGCCCGGGGGC	mix2-H2O-2_18	0.571428571	0.031746032	0.111111111	0.031746032	0	0.031746032	0.015873016	0.015873016	0.142857143	0.015873016	0	0	0	0	0	0	0	0.031746032	10.635352585	4.55800825	0.142857143	8	10.635352585	4.55800825	1	0.002636113	M	A	S	L	F	T	G	P	G	S	A	K	R	G	K	G	T	G	P	G
E2	ATGGCATCTCGAGCAATGTCGTTCGACTTGGGCAAACGCGGGAAGGGAACATAACCAGAAAGCAAAAGCAGGAAGCC	MASRAMSFDLGKRGKGT*	TTTTGATCAAGCTCC	mix2-H2O-2_18	0.428571429	0	0	0.071428572	0.035714286	0.035714286	0	0.142857143	0.107142857	0.071428572	0	0.035714286	0.035714286	0	0	0	0	0.035714286	4.726823369	2.701041924	0.142857143	7	4.726823369	2.701041924	1	0.001617815	M	A	S	R	A	M	S	F	D	L	G	K	R	G	K	G	T	M	S	F
E2	ATGGCCAGCGTCCTCTAGCTCGTCGCAGCCGGCAAACGCGGGAAGGGAACATAACCAGAAAGCAAAAGCAGGAAGCC	MASVL*	TTGCCGGGAACGTCG	mix2-H2O-2_18	0.591836735	0.142857143	0.081632653	0.040816327	0.040816327	0.020408163													8.271940899	3.207487287	0.142857143	1	8.271940899	3.207487287	1	0.002265961	M	A	S	V	L													-	M	A
E2	ATGGCAACTTGGCGAGGGGCTCGAAACGGGCTTAAACGCGGGAAGGGAACATAACCAGAAAGCAAAAGCAGGAAGCC	MATWRGARNGLKRGKGT*	CAGGGTCTCTGAACG	mix2-H2O-2_18	0.196428572	0.035714286	0	0.089285714	0.142857143	0.035714286	0.017857143	0	0.035714286	0	0.017857143	0.071428571	0.017857143	0.089285714	0.089285714	0	0	0.071428571	9.45364674	6.752604813	0.142857143	4	9.45364674	6.752604813	1	0.002455653	M	A	T	W	R	G	A	R	N	G	L	K	R	G	K	G	T	T	W	R
E2	ATGTGTGGGATACCAACTTCCGCCGCCGCGCAGAAACGCGGGAAGGGAACATAACCAGAAAGCAAAAGCAGGAAGCC	MCGIPTSAAAQKRGKGT*	GCGCGGCGGACGGAT	mix2-H2O-2_18	0.228571429	0.114285714	0.114285714	0	0.142857143	0.057142857	0.057142857	0.057142857	0.028571429	0.028571429	0.028571429	0	0.028571429	0	0	0	0.028571429	0.085714286	5.90852921	4.558008247	0.142857143	4	5.90852921	4.558008247	1	0.001850438	M	C	G	I	P	T	S	A	A	A	Q	K	R	G	K	G	T	G	I	P
E2	ATGTGCGGGACACAGGTACGCCTTCTCAGGACCAAACGCGGGAAGGGAACATAACCAGAAAGCAAAAGCAGGAAGCC	MCGTQVRLLRTKRGKGT*	TAGCGAGGGGATCAC	mix2-H2O-2_18	0.326530612	0.040816327	0.102040816	0.142857143	0.020408163	0.06122449	0.020408163	0.06122449	0.020408163	0.040816327	0.040816327	0.040816327	0.040816327	0	0	0	0	0.040816327	8.271940899	5.570898973	0.142857143	3	8.271940899	5.570898973	1	0.002265961	M	C	G	T	Q	V	R	L	L	R	T	K	R	G	K	G	T	C	G	T
E2	ATGTGTCTACCGATCCTCCGCGGACTCCCTGTCAAACGCGGGAAGGGAACATAACCAGAAAGCAAAAGCAGGAAGCC	MCLPILRGLPVKRGKGT*	TCGTCAGCCCGCAAT	mix2-H2O-2_18	0.714285715	0	0.028571429	0	0.028571429	0	0.142857143	0	0	0	0.028571429	0	0	0	0.028571429	0	0	0.028571429	5.908529212	1.688151202	0.142857143	6	5.908529212	1.688151202	1	0.001850438	M	C	L	P	I	L	R	G	L	P	V	K	R	G	K	G	T	I	L	R
E2	ATGTGCCCGTCGCTCGGCCGCCTAGCACCGCGCAAACGCGGGAAGGGAACATAACCAGAAAGCAAAAGCAGGAAGCC	MCPSLGRLAPRKRGKGT*	CTTGGCCGCGCGGAC	mix2-H2O-2_18	0.653061225	0	0.020408163	0.010204082	0.030612245	0	0.020408163	0.142857143	0.030612245	0.010204082	0.010204082	0.040816327	0	0.020408163	0	0	0.010204082	0	16.543881799	5.739714092	0.142857143	7	16.543881799	5.739714092	1	0.003439462	M	C	P	S	L	G	R	L	A	P	R	K	R	G	K	G	T	G	R	L
E2	ATGGAGCGGGCTCCCAGAGCCACGGTCCGCAAAAAACGCGGGAAGGGAACATAACCAGAAAGCAAAAGCAGGAAGCC	MERAPRATVRKKRGKGT*	GGGGCCGCTGCCCCC	mix2-H2O-2_18	0.595238096	0	0	0	0	0	0	0.142857143	0.023809524	0	0.071428571	0	0.047619048	0.047619048	0.023809524	0	0	0.023809524	7.090235055	2.701041924	0.142857143	7	7.090235055	2.701041924	1	0.002065126	M	E	R	A	P	R	A	T	V	R	K	K	R	G	K	G	T	R	A	T
E2	ATGTTCGAAGAGCAACTGGCGCCGAGCCGACGTAAACGCGGGAAGGGAACATAACCAGAAAGCAAAAGCAGGAAGCC	MFEEQLAPSRRKRGKGT*	GCGGGCCCGCCCCGA	mix2-H2O-2_18	0.4	0.085714286	0.028571429	0.142857143	0.114285714	0	0.057142857	0.085714286	0	0	0	0.028571429	0.028571429	0	0	0	0	0.028571429	5.908529212	3.545117526	0.142857143	3	5.908529212	3.545117526	1	0.001850438	M	F	E	E	Q	L	A	P	S	R	R	K	R	G	K	G	T	F	E	E
E2	ATGGGAGCGTGCTGGACCCGTCTGGCCGGTCCAACGCGGGAGGGAACATAACCAGAAAGCAAAAGCAGGAAGCC	MGACWTRLAGPTREGT*	CAACAGGTATTATCC	mix2-H2O-2_18	0.607142857	0.142857143	0.035714286	0	0	0.071428571	0	0.035714286	0	0	0	0	0.035714286	0.071428571	0	0	0		4.726823371	1.856966324	0.142857143	1	4.726823371	1.856966324	1	0.001617815	M	G	A	C	W	T	R	L	A	G	P	T	R	E	G	T		-	M	G
E2	ATGGGAGCCCGACACGCAAGCACCGCTCCCAAAAAACGCGGGAAGGGAACATAACCAGAAAGCAAAAGCAGGAAGCC	MGARHASTAPKKRGKGT*	CGTCCGTCGACCGCG	mix2-H2O-2_18	0.642857143	0.095238095	0.023809524	0.071428571	0	0	0.142857143	0	0	0	0	0.023809524	0	0	0	0	0	0	7.090235057	2.532226805	0.142857143	6	7.090235057	2.532226805	1	0.002065126	M	G	A	R	H	A	S	T	A	P	K	K	R	G	K	G	T	H	A	S
E2	ATGGGACTTCGGCCCACGCTTGTTGGCGCGGTGAAACGCGGGAAGGGAACATAACCAGAAAGCAAAAGCAGGAAGCC	MGLRPTLVGAVKRGKGT*	CGACGTTGTCGCCCG	mix2-H2O-2_18	0.371428572	0.085714286	0.057142857	0	0	0.114285714	0.028571429	0	0	0	0	0.057142857	0.057142857	0	0.028571429	0	0.142857143	0.028571429	5.908529212	3.545117526	0.142857143	16	5.908529212	3.545117526	1	0.001850438	M	G	L	R	P	T	L	V	G	A	V	K	R	G	K	G	T	K	G	T
E2	ATGGGGAACTCCGACTACCCTGCTCGGCGCGGCAAACGCGGGAAGGGAACATAACCAGAAAGCAAAAGCAGGAAGCC	MGNSDYPARRGKRGKGT*	GGTGGGCCAGCGTGG	mix2-H2O-2_18	0.485714286	0.142857143	0.057142857	0.085714286	0	0.085714286	0.028571429	0	0	0	0.028571429	0.028571429	0	0	0	0	0	0.057142857	5.908529213	3.038672166	0.142857143	1	5.908529213	3.038672166	1	0.001850438	M	G	N	S	D	Y	P	A	R	R	G	K	R	G	K	G	T	-	M	G
E2	ATGGGCCCTGCTCCTTTCGTGGCTCGTCGTCCTAAACGCGGGAAGGGAACATAACCAGAAAGCAAAAGCAGGAAGCC	MGPAPFVARRPKRGKGT*	ACCGCGTGGCCGCGG	mix2-H2O-2_18	0.771428571	0.142857143	0	0	0	0	0	0	0	0	0	0	0	0	0.057142857	0.028571429	0	0	5.908529214	1.350520963	0.142857143	1	5.908529214	1.350520963	1	0.001850438	M	G	P	A	P	F	V	A	R	R	P	K	R	G	K	G	T	-	M	G
E2	ATGGGTCCAGATCGTCCGGTCTTCCTCCTGCAAAAACGCGGGAAGGGAACATAACCAGAAAGCAAAAGCAGGAAGCC	MGPDRPVFLLQKRGKGT*	GACGTCCTGAGAGGA	mix2-H2O-2_18	0.428571429	0	0.035714286	0.142857143	0	0.142857143	0.035714286	0.035714286	0.035714286	0	0	0	0.071428571	0	0.035714286	0	0	0.035714286	4.72682337	2.701041925	0.142857143	3	4.72682337	2.701041925	1	0.001617815	M	G	P	D	R	P	V	F	L	L	Q	K	R	G	K	G	T	G	P	D
E2	ATGGGTCCTCGGTTAAAGGTGGCCCGGCCCGTCAAACGCGGGAAGGGAACATAACCAGAAAGCAAAAGCAGGAAGCC	MGPRLKVARPVKRGKGT*	CGGCCCCCCGGACAC	mix2-H2O-2_18	0.619047619	0.023809524	0.047619048	0	0.023809524	0.071428571	0.142857143	0.023809524	0	0	0	0	0	0	0.023809524	0.023809524	0	0	7.090235056	2.701041925	0.142857143	6	7.090235056	2.701041925	1	0.002065126	M	G	P	R	L	K	V	A	R	P	V	K	R	G	K	G	T	L	K	V
E2	ATGGGGCAAGGAGGAGCGCGCAGTGCGGGACCGAAACGCGGGAAGGGAACATAACCAGAAAGCAAAAGCAGGAAGCC	MGQGGARSAGPKRGKGT*	CGCAGGCAACGGGAC	mix2-H2O-2_18	0.285714286	0.071428571	0.071428571	0.035714286	0	0	0.107142857	0.142857143	0	0	0.071428571	0.035714286	0.107142857	0	0	0	0	0.071428571	4.72682337	3.376302406	0.142857143	7	4.72682337	3.376302406	1	0.001617815	M	G	Q	G	G	A	R	S	A	G	P	K	R	G	K	G	T	A	R	S
E2	ATGGGCCGCGCTCCCTTGGCCCGGCGATCGCGCAAACGCGGGAAGGGAACATAACCAGAAAGCAAAAGCAGGAAGCC	MGRAPLARRSRKRGKGT*	GGTCGAACGGTTGGG	mix2-H2O-2_18	0.80952381	0.142857143	0	0.038095238	0	0	0	0	0	0	0	0	0.00952381	0	0	0	0	0	17.725587644	3.376302408	0.142857143	1	17.725587644	3.376302408	1	0.003585339	M	G	R	A	P	L	A	R	R	S	R	K	R	G	K	G	T	-	M	G
E2	ATGGGGTCTGGCTGCCTAGGATGACGGCCAGGAAACGCGGGAGGGAACATAACCAGAAAGCAAAAGCAGGAAGCC	MGSGCLG*	TCCGGCCAGACAAAC	mix2-H2O-2_18	0.728571429	0.028571429	0.142857143	0.014285714	0	0	0.028571429	0.014285714											11.817058427	3.207487285	0.142857143	2	11.817058427	3.207487285	1	0.002808748	M	G	S	G	C	L	G											M	G	S
E2	ATGGGCGTTGCTTGCCGATCGCTCCCGCCTTTCAAACGCGGGAAGGGAACATAACCAGAAAGCAAAAGCAGGAAGCC	MGVACRSLPPFKRGKGT*	CCGGGGGGCGTGACG	mix2-H2O-2_18	0.642857143	0.035714286	0	0.035714286	0	0	0.035714286	0	0.035714286	0	0.035714286	0	0.035714286	0	0	0	0	0.142857143	4.726823369	1.688151202	0.142857143	17	4.726823369	1.688151202	1	0.001617815	M	G	V	A	C	R	S	L	P	P	F	K	R	G	K	G	T	G	T	*
E2	ATGGGGGTCGGGTGCAGTCGAGCCGAGCGCCGCAAACGCGGGAAGGGAACATAACCAGAAAGCAAAAGCAGGAAGCC	MGVGCSRAERRKRGKGT*	GGGGCGCGAGGTCGG	mix2-H2O-2_18	0.535714286	0.071428571	0.142857143	0	0	0.035714286	0.035714286	0.071428571	0	0	0	0	0.035714286	0	0	0	0.035714286	0.035714286	4.72682337	2.194596563	0.142857143	2	4.72682337	2.194596563	1	0.001617815	M	G	V	G	C	S	R	A	E	R	R	K	R	G	K	G	T	M	G	V
E2	ATGGGAGTTGGTGACACCCCGGCACTGGACGGCAAACGCGGGAAGGGAACATAACCAGAAAGCAAAAGCAGGAAGCC	MGVGDTPALDGKRGKGT*	CACATAGAGACGATC	mix2-H2O-2_18	0.452380953	0.142857143	0.023809524	0.047619048	0.047619048	0	0.071428571	0.071428571	0.071428571	0	0.023809524	0.023809524	0	0	0	0	0	0.023809524	7.090235053	3.882747766	0.142857143	1	7.090235053	3.882747766	1	0.002065126	M	G	V	G	D	T	P	A	L	D	G	K	R	G	K	G	T	-	M	G
E2	ATGGGGTATACAGCCAGTCCGCCGTGAGCGTGTAAACGCGGGAAGGGAACATAACCAGAAAGCAAAAGCAGGAAGCC	MGYTASPP*	AATCGGGAGTAG	mix2-H2O-2_18	0.265306122	0.12244898	0.142857143	0.020408163	0.040816327	0.12244898	0.12244898	0.081632653	0										8.271940898	6.077344333	0.142857143	2	8.271940898	6.077344333	1	0.002265961	M	G	Y	T	A	S	P	P										M	G	Y
E2	ATGCACTGTCTGCAGGGGGCTGCGACCCGCTAACGCGGGAAGGGAACATAACCAGAAAGCAAAAGCAGGAAGCC	MHCLQGAATR*	GGGAGCCAGGGCCTC	mix2-H2O-2_18	0.523809524	0.047619048	0	0.023809524	0.071428571	0.023809524	0.071428571	0.142857143	0	0.095238095	0								7.090235056	3.376302406	0.142857143	7	7.090235056	3.376302406	1	0.002065126	M	H	C	L	Q	G	A	A	T	R								G	A	A
E2	ATGCATGGATCTAACCCACACTTGCTCGCCTCCAAACGCGGGAAGGGAACATAACCAGAAAGCAAAAGCAGGAAGCC	MHGSNPHLLASKRGKGT*	GCGCTCGGGAAGACC	mix2-H2O-2_18	0.244897959	0.102040816	0.142857143	0.040816327	0.081632653	0.081632653	0	0.020408163	0.040816327	0	0.06122449	0.040816327	0.020408163	0	0	0	0.020408163	0.06122449	8.271940899	5.908529214	0.142857143	2	8.271940899	5.908529214	1	0.002265961	M	H	G	S	N	P	H	L	L	A	S	K	R	G	K	G	T	M	H	G
E2	ATGCACTATCGGGATGGACTGGCTGCACAGCGTAAACGCGGGAAGGGAACATAACCAGAAAGCAAAAGCAGGAAGCC	MHYRDGLAAQRKRGKGT*	TGGTGCCAGGCAAAG	mix2-H2O-2_18	0.25	0.035714286	0.107142857	0	0.107142857	0.035714286	0	0	0.035714286	0	0	0.142857143	0.142857143	0.035714286	0.035714286	0	0	0.071428572	4.726823368	3.545117526	0.142857143	11	4.726823368	3.545117526	1	0.001617815	M	H	Y	R	D	G	L	A	A	Q	R	K	R	G	K	G	T	Q	R	K
E2	ATGATCGAATTACGCCCTCAGCGCCACCCGGCGAAACGCGGGAAGGGAACATAACCAGAAAGCAAAAGCAGGAAGCC	MIELRPQRHPAKRGKGT*	CCTCAGCAGCTCCGC	mix2-H2O-2_18	0.102040816	0.081632653	0.081632653	0.081632653	0.040816327	0	0.081632653	0.040816327	0.081632653	0.06122449	0	0.12244898	0.040816327	0	0.020408163	0	0	0.142857143	8.271940898	7.259050176	0.142857143	17	8.271940898	7.259050176	1	0.002265961	M	I	E	L	R	P	Q	R	H	P	A	K	R	G	K	G	T	G	T	*
E2	ATGATCGGCGTTGACTAGGTGTTGACTCCCCCAAAACGCGGGAAGGGAACATAACCAGAAAGCAAAAGCAGGAAGCC	MIGVD*	ATGACCGGACGCTCC	mix2-H2O-2_18	0.346938775	0.081632653	0.142857143	0.081632653	0.020408163	0.142857143													8.271940901	5.402083854	0.142857143	2	8.271940901	5.402083854	1	0.002265961	M	I	G	V	D													M	I	G
E2	ATGATTATTAGTCTCTCCTGGACGGTTACGCTTAAACGCGGGAAGGGAACATAACCAGAAAGCAAAAGCAGGAAGCC	MIISLSWTVTLKRGKGT*	CCCAGGCGGGCTCCA	mix2-H2O-2_18	0.142857143	0.114285714	0.028571429	0.142857143	0.085714286	0	0.057142857	0.028571429	0	0.142857143	0	0.114285714	0	0.028571429	0	0	0	0.114285714	5.908529213	5.064453611	0.142857143	3	5.908529213	5.064453611	1	0.001850438	M	I	I	S	L	S	W	T	V	T	L	K	R	G	K	G	T	I	I	S
E2	ATGATACTTAAGCTAAGCCCTCCGACCTTACGGAAACGCGGGAAGGGAACATAACCAGAAAGCAAAAGCAGGAAGCC	MILKLSPPTLRKRGKGT*	CTGACGATGCCTGCC	mix2-H2O-2_18	0.346938776	0.102040816	0.040816327	0	0.040816327	0.081632653	0	0.102040816	0.020408163	0	0	0.020408163	0.06122449	0.020408163	0	0	0	0.142857143	8.271940898	5.233268731	0.142857143	17	8.271940898	5.233268731	1	0.002265961	M	I	L	K	L	S	P	P	T	L	R	K	R	G	K	G	T	G	T	*
E2	ATGATCATGCGCGAGCACCTCGCACACGTGGCGAAACGCGGGAAGGGAACATAACCAGAAAGCAAAAGCAGGAAGCC	MIMREHLAHVAKRGKGT*	CGGGCGCCCTGAGAC	mix2-H2O-2_18	0.2	0.114285714	0	0	0.142857143	0	0	0.057142857	0.057142857	0	0.142857143	0.028571429	0.057142857	0	0	0	0.028571429	0.142857143	5.908529211	4.558008248	0.142857143	4	5.908529211	4.558008248	1	0.001850438	M	I	M	R	E	H	L	A	H	V	A	K	R	G	K	G	T	M	R	E
E2	ATGAAATTAGACGGCGGTAAACATCGCTCGAGGAAACGCGGGAAGGGAACATAACCAGAAAGCAAAAGCAGGAAGCC	MKLDGGKHRSRKRGKGT*	GCGACCGAGGGTACG	mix2-H2O-2_18	0.214285714	0.053571429	0.107142857	0.142857143	0.035714286	0.071428571	0.089285714	0.089285714	0	0.035714286	0	0.017857143	0.017857143	0.017857143	0	0	0	0.107142857	9.453646743	7.427865298	0.142857143	3	9.453646743	7.427865298	1	0.002455653	M	K	L	D	G	G	K	H	R	S	R	K	R	G	K	G	T	K	L	D
E2	ATGAAATTACCCGCCACTCCATAGCGTGCCGTCAAACGCGGGAAGGGAACATAACCAGAAAGCAAAAGCAGGAAGCC	MKLPATP*	CCTCGCCACCCTCGC	mix2-H2O-2_18	0.607142857	0.035714286	0.035714286	0	0	0.142857143	0.035714286	0.107142857											4.726823371	1.856966323	0.142857143	5	4.726823371	1.856966323	1	0.001617815	M	K	L	P	A	T	P											P	A	T
E2	ATGAAACGAATCAATACAAGACGCCCGACGGCCAAACGCGGGAAGGGAACATAACCAGAAAGCAAAAGCAGGAAGCC	MKRINTRRPTAKRGKGT*	GGGGGCCGCACCG	mix2-H2O-2_18	0.142857143	0.142857143	0.035714286	0.071428571	0.035714286	0.142857143	0.142857143	0.107142857	0	0	0	0	0	0	0.071428571	0	0	0.107142857	4.726823371	4.051562889	0.142857143	1	4.726823371	4.051562889	1	0.001617815	M	K	R	I	N	T	R	R	P	T	A	K	R	G	K	G	T	-	M	K
E2	ATGTTATTTTGTCACAGAGCGGTTGTCCTAGCGAAACGCGGGAAGGGAACATAACCAGAAAGCAAAAGCAGGAAGCC	MLFCHRAVVLAKRGKGT*	TAGTACAGGATTCGC	mix2-H2O-2_18	0.428571429	0	0.071428571	0	0	0	0.035714286	0	0.071428571	0.071428571	0.071428571	0	0.035714286	0	0	0	0.071428571	0.142857143	4.72682337	2.701041926	0.142857143	17	4.72682337	2.701041926	1	0.001617815	M	L	F	C	H	R	A	V	V	L	A	K	R	G	K	G	T	G	T	*
E2	ATGCTCGGTGCTGCGCTGTCCTTCCTGTAGCATAAACGCGGGAAGGGAACATAACCAGAAAGCAAAAGCAGGAAGCC	MLGAALSFL*	AGGATGGCTGTAGGG	mix2-H2O-2_18	0.530612245	0.142857143	0.020408163	0.020408163	0	0.12244898	0.040816326	0	0.040816327	0									8.271940897	3.882747766	0.142857143	1	8.271940897	3.882747766	1	0.002265961	M	L	G	A	A	L	S	F	L									-	M	L
E2	ATGCTTGGTATCGTCGCAGTCTCTAGCATTTCCAAACGCGGGAAGGGAACATAACCAGAAAGCAAAAGCAGGAAGCC	MLGIVAVSSISKRGKGT*	TTGGGAGCCCAGGGG	mix2-H2O-2_18	0.071428571	0.095238095	0.142857143	0	0.047619048	0.047619048	0.047619048	0	0.095238095	0.023809524	0.023809524	0.119047619	0.071428571	0.071428571	0.023809524	0	0.071428571	0.023809524	7.090235054	6.414974573	0.142857143	2	7.090235054	6.414974573	1	0.002065126	M	L	G	I	V	A	V	S	S	I	S	K	R	G	K	G	T	M	L	G
E2	ATGCTGCCTATCGGGGTTCGCGGGCCTGCTCTGAAACGCGGGAAGGGAACATAACCAGAAAGCAAAAGCAGGAAGCC	MLPIGVRGPALKRGKGT*	GCACAGCTGGCCGCG	mix2-H2O-2_18	0.428571429	0.107142857	0	0	0	0.035714286	0	0.107142857	0.035714286	0	0	0.142857143	0	0	0	0	0	0.071428571	4.726823369	2.363411684	0.142857143	11	4.726823369	2.363411684	1	0.001617815	M	L	P	I	G	V	R	G	P	A	L	K	R	G	K	G	T	A	L	K
E2	ATGCTGCGCGCCCGAGCTTCGGATCCCCTGCATAAACGCGGGAAGGGAACATAACCAGAAAGCAAAAGCAGGAAGCC	MLRARASDPLHKRGKGT*	ATAGTTTTTCCTTAC	mix2-H2O-2_18	0.30952381	0.047619048	0.095238095	0.023809524	0.023809524	0.047619048	0.119047619	0.095238095	0	0.023809524	0.023809524	0.142857143	0.023809524	0	0	0	0	0.023809524	7.090235054	4.895638488	0.142857143	11	7.090235054	4.895638488	1	0.002065126	M	L	R	A	R	A	S	D	P	L	H	K	R	G	K	G	T	L	H	K
E2	ATGCTCTGGGTCTGCTTCCGCCTCCGACGGGCCAAACGCGGGAAGGGAACATAACCAGAAAGCAAAAGCAGGAAGCC	MLWVCFRLRRAKRGKGT*	TGTAATCTGCTGGCGG	mix2-H2O-2_18	0.535714286	0.142857143	0.107142857	0	0	0	0	0.071428571	0.035714286	0	0	0	0	0	0	0	0	0.071428571	4.726823371	2.025781445	0.142857143	1	4.726823371	2.025781445	1	0.001617815	M	L	W	V	C	F	R	L	R	R	A	K	R	G	K	G	T	-	M	L
E2	ATGAACGCCTTCTCGGAGCGTCGAGAAGCGACCAAACGCGGGAAGGGAACATAACCAGAAAGCAAAAGCAGGAAGCC	MNAFSERREATKRGKGT*	CGCAGGGCCTCCGAG	mix2-H2O-2_18	0.75	0	0	0	0	0	0	0	0	0	0	0.035714286	0	0	0	0.142857143	0	0.071428571	4.726823371	1.181705842	0.142857143	15	4.726823371	1.181705842	1	0.001617815	M	N	A	F	S	E	R	R	E	A	T	K	R	G	K	G	T	G	K	G
E2	ATGCCCGCTCTCGTCAGTTCCGATGCGGATCCAAAACGCGGGAAGGGAACATAACCAGAAAGCAAAAGCAGGAAGCC	MPALVSSDADPKRGKGT*	GAAGGAACGGACACC	mix2-H2O-2_18	0.75	0.071428571	0.142857143	0	0	0	0.035714286	0	0	0	0	0	0	0	0	0	0	0	4.726823371	1.181705842	0.142857143	2	4.726823371	1.181705842	1	0.001617815	M	P	A	L	V	S	S	D	A	D	P	K	R	G	K	G	T	M	P	A
E2	ATGCCGCAGACCACCACGCGTTACGCGCCGCGGAAACGCGGGAAGGGAACATAACCAGAAAGCAAAAGCAGGAAGCC	MPQTTTRYAPRKRGKGT*	GGGGACCTGGTAGCG	mix2-H2O-2_18	0.261904762	0	0.095238095	0.047619048	0.071428571	0.142857143	0.047619048	0.047619048	0	0	0	0	0	0.023809524	0.023809524	0.071428571	0	0.119047619	7.090235056	4.89563849	0.142857143	5	7.090235056	4.89563849	1	0.002065126	M	P	Q	T	T	T	R	Y	A	P	R	K	R	G	K	G	T	T	T	T
E2	ATGCCCCGATTGGCCGCCAGCTATGCCTCCCTCAAACGCGGGAAGGGAACATAACCAGAAAGCAAAAGCAGGAAGCC	MPRLAASYASLKRGKGT*	ATAACCTGTGTCGCA	mix2-H2O-2_18	0.454545455	0.064935065	0.142857143	0	0.038961039	0	0.077922078	0.012987013	0.012987013	0	0	0.051948052	0.051948052	0.012987013	0.012987013	0.064935065	0	0	12.998764269	7.090235054	0.142857143	2	12.998764269	7.090235054	1	0.002974634	M	P	R	L	A	A	S	Y	A	S	L	K	R	G	K	G	T	M	P	R
E2	ATGCCGCGACCCCCTCGGACTTATCTTAGCCCGAAACGCGGGAAGGGAACATAACCAGAAAGCAAAAGCAGGAAGCC	MPRPPRTYLSPKRGKGT*	AGGGGCGGGAAGGGT	mix2-H2O-2_18	0.685714286	0.142857143	0.028571429	0	0.028571429	0	0	0	0	0	0	0	0	0	0	0.057142857	0	0.057142857	5.908529213	1.856966323	0.142857143	1	5.908529213	1.856966323	1	0.001850438	M	P	R	P	P	R	T	Y	L	S	P	K	R	G	K	G	T	-	M	P
E2	ATGCCATCCCTGGTGGTATCCTGGGCCCGTCCCAAACGCGGGAAGGGAACATAACCAGAAAGCAAAAGCAGGAAGCC	MPSLVVSWARPKRGKGT*	CCCCCGACAGTGGAC	mix2-H2O-2_18	0.678571429	0.035714286	0.035714286	0	0	0	0	0.142857143	0	0	0	0	0.035714286	0	0.071428571	0	0	0	4.72682337	1.519336082	0.142857143	7	4.72682337	1.519336082	1	0.001617815	M	P	S	L	V	V	S	W	A	R	P	K	R	G	K	G	T	V	S	W
E2	ATGCCGACATGCGCGCTGTCCTCCGGTGCTTCGAAACGCAGGAAGGGAACATAACCAGAAAGCAAAAGCAGGAAGCC	MPTCALSSGASKRRKGT*	GTCGCGCGAACAATG	mix2-H2O-2_18	0.589285714	0.125	0.142857143	0.053571429	0.035714286	0.017857143	0	0.017857143	0	0	0	0.017857143	0	0	0	0	0	0	9.453646742	3.882747768	0.142857143	2	9.453646742	3.882747768	1	0.002455653	M	P	T	C	A	L	S	S	G	A	S	K	R	R	K	G	T	M	P	T
E2	ATGCCGACGCGCAACCAACGCTTGCGTCCACTGAAACGCGGGAAGGGAACATAACCAGAAAGCAAAAGCAGGAAGCC	MPTRNQRLRPLKRGKGT*	GACTTGCCACAACCC	mix2-H2O-2_18	0.6	0.028571429	0.028571429	0.142857143	0	0	0.057142857	0	0.028571429	0	0	0.114285714	0	0	0	0	0	0	5.908529213	2.363411684	0.142857143	3	5.908529213	2.363411684	1	0.001850438	M	P	T	R	N	Q	R	L	R	P	L	K	R	G	K	G	T	P	T	R
E2	ATGCAGGCCGCGCCCCGGTACCCCTCCCTGTAGAAACGCGGGAAGGAACATAACCAGAAAGCAAAAGCAGGAAGCC	MQAAPRYPSL*	GCGCGCGAGAAGCGG	mix2-H2O-2_18	0.678571429	0.142857143	0.035714286	0	0.035714286	0.035714286	0	0	0	0	0.035714286								4.72682337	1.519336082	0.142857143	1	4.72682337	1.519336082	1	0.001617815	M	Q	A	A	P	R	Y	P	S	L								-	M	Q
E2	ATGCAATGCGCAATGCTGCCTCGATTAGGGCCCAAACGCGGGAAGGGAACATAACCAGAAAGCAAAAGCAGGAAGCC	MQCAMLPRLGPKRGKGT*	AGCGCGCCGTGGCAG	mix2-H2O-2_18	0.371428572	0	0.142857143	0.114285714	0.028571429	0	0	0.028571429	0.142857143	0.085714286	0	0	0.085714286	0	0	0	0	0	5.908529214	3.713932648	0.142857143	2	5.908529214	3.713932648	1	0.001850438	M	Q	C	A	M	L	P	R	L	G	P	K	R	G	K	G	T	M	Q	C
E2	ATGCAGGAACGACACCGCCACGGTGCCCGCGTCAAACGCGGGAAGGGAACATAACCAGAAAGCAAAAGCAGGAAGCC	MQERHRHGARVKRGKGT*	CGATGGCGCGGGGGG	mix2-H2O-2_18	0.166666667	0.119047619	0.071428571	0.071428571	0.142857143	0	0	0.047619048	0.071428571	0.023809524	0.023809524	0.119047619	0.023809524	0	0.023809524	0	0	0.071428571	7.090235052	5.739714089	0.142857143	4	7.090235052	5.739714089	1	0.002065126	M	Q	E	R	H	R	H	G	A	R	V	K	R	G	K	G	T	E	R	H
E2	ATGCAAAATCGCTTTTCGGCGTGACACCGAGGGAAACGCGGGAAGGGAACATAACCAGAAAGCAAAAGCAGGAAGCC	MQNRFSA*	GGGAGACGGGTTTTT	mix2-H2O-2_18	0.571428571	0.06122449	0.06122449	0.040816327	0.142857143	0.040816327	0.040816327	0											8.271940899	3.545117528	0.142857143	4	8.271940899	3.545117528	1	0.002265961	M	Q	N	R	F	S	A											N	R	F
E2	ATGCGATAACCCCTCGCCCGTCCTGTCGGGACCAAACGCGGGAAGGGAACATAACCAGAAAGCAAAAGCAGGAAGCC	MR*	AATTGATAATTTTTC	mix2-H2O-2_18	0.642857143	0.107142857	0.142857143																4.726823369	1.688151202	0.142857143	2	4.726823369	1.688151202	1	0.001617815	M	R																M	R	*
E2	ATGAGGGCGTGCCGCGACCCTTCCGGTTCATCTAAACGCGGGAAGGGAACATAACCAGAAAGCAAAAGCAGGAAGCC	MRACRDPSGSSKRGKGT*	CCGGGTCCTCAG	mix2-H2O-2_18	0.571428572	0.071428571	0	0.142857143	0.035714286	0.107142857	0	0.035714286	0	0	0.035714286	0	0	0	0	0	0	0	4.726823371	2.025781444	0.142857143	3	4.726823371	2.025781444	1	0.001617815	M	R	A	C	R	D	P	S	G	S	S	K	R	G	K	G	T	R	A	C
E2	ATGCGGGGCGGACTTCGATCGGCCAATTGCGTGAAACGCGGGAAGGGAACATAACCAGAAAGCAAAAGCAGGAAGCC	MRGGLRSANCVKRGKGT*	GGGGACGGGCCAAGC	mix2-H2O-2_18	0.738095238	0.142857143	0	0	0.047619048	0	0	0	0.047619048	0	0	0	0	0	0	0	0	0.023809524	7.090235059	1.856966325	0.142857143	1	7.090235059	1.856966325	1	0.002065126	M	R	G	G	L	R	S	A	N	C	V	K	R	G	K	G	T	-	M	R
E2	ATGCGTGGGCTTACTCGGCGGTGCCCGCTCAGGAAACGCGGGAAGGGAACCTAACCAGAAAGCAAAAGCAGGAAGCC	MRGLTRRCPLRKRGKGT*	GTCATGATAT	mix2-H2O-2_18	0.375	0.017857143	0.017857143	0.053571429	0	0	0.053571429	0.107142857	0.017857143	0.017857143	0.071428571	0.142857143	0.017857143	0	0.017857143	0	0.035714286	0.053571429	9.45364674	5.908529211	0.142857143	11	9.45364674	5.908529211	1	0.002455653	M	R	G	L	T	R	R	C	P	L	R	K	R	G	K	G	T	L	R	K
E2	ATGCGCGGTCGGCTCTACGGGGGATTCCGGGGGAAACGCGGGAAGGGAACATAACCAGAAAGCAAAAGCAGGAAGCC	MRGRLYGGFRGKRGKGT*	GGTGCGGTGATCGAC	mix2-H2O-2_18	0.595238095	0.047619048	0.023809524	0.142857143	0	0	0	0.023809524	0	0	0	0.095238095	0.047619048	0	0	0	0	0.023809524	7.090235056	2.869857045	0.142857143	3	7.090235056	2.869857045	1	0.002065126	M	R	G	R	L	Y	G	G	F	R	G	K	R	G	K	G	T	R	G	R
E2	ATGCGTCATCCCTGGGCACAGTGAGCCGGTTTCAAACGCGGGAAGGGAACATAACCAGAAAGCAAAAGCAGGAAGCC	MRHPWAQ*	GTCCTAAGCCCCGGG	mix2-H2O-2_18	0.5	0.017857143	0.071428571	0.089285714	0.142857143	0.017857143	0.125	0.017857143											9.453646743	4.726823371	0.142857143	4	9.453646743	4.726823371	1	0.002455653	M	R	H	P	W	A	Q											H	P	W
E2	ATGCGACTCGCCCCGCGATGTTCTTTCTCTTAAAAACGCGGGAAGGGAACATAACCAGAAAGCAAAAGCAGGAAGCC	MRLAPRCSFS*	AGGCGAGGCGCGCCC	mix2-H2O-2_18	0.704081633	0.020408163	0.081632653	0.142857143	0.020408163	0	0	0	0	0	0								16.543881801	4.895638492	0.142857143	3	16.543881801	4.895638492	1	0.003439462	M	R	L	A	P	R	C	S	F	S								R	L	A
E2	ATGCGCCCTTGTCTAGCACGAGACGGCGGCGGCAAACGCGGGAAGGGAACATAACCAGAAAGCAAAAGCAGGAAGCC	MRPCLARDGGGKRGKGT*	TTGTACCGAAGGCAC	mix2-H2O-2_18	0.685714286	0.028571429	0.142857143	0.028571429	0	0	0.028571429	0.057142857	0	0	0	0	0.028571429	0	0	0	0	0	5.908529213	1.856966323	0.142857143	2	5.908529213	1.856966323	1	0.001850438	M	R	P	C	L	A	R	D	G	G	G	K	R	G	K	G	T	M	R	P
E2	ATGCGCCCACCCATCGCACGATGTCTATCCCAGAAACGCGGGAAGGGAACATAACCAGAAAGCAAAAGCAGGAAGCC	MRPPIARCLSQKRGKGT*	GCGGCCAGAGGCGGC	mix2-H2O-2_18	0.428571429	0.028571429	0.057142857	0.114285714	0.142857143	0	0	0.057142857	0.028571429	0.028571429	0.057142857	0	0	0.028571429	0.028571429	0	0	0	5.908529212	3.376302406	0.142857143	4	5.908529212	3.376302406	1	0.001850438	M	R	P	P	I	A	R	C	L	S	Q	K	R	G	K	G	T	P	P	I
E2	ATGCGGCCGCAACCCTCTTGGGGGTCCTCCTTGAAACGCGGGAAGGGAACATAACCAGAAAGCAAAAGCAGGAAGCC	MRPQPSWGSSLKRGKGT*	CCAAGGTAGCGCCG	mix2-H2O-2_18	0.814285714	0.014285714	0	0.028571429	0	0	0.142857143	0	0	0	0	0	0	0	0	0	0	0	11.81705843	2.194596566	0.142857143	6	11.81705843	2.194596566	1	0.002808748	M	R	P	Q	P	S	W	G	S	S	L	K	R	G	K	G	T	P	S	W
E2	ATGAGGCGGCATCTGCGCGGAGGCGCCGGGGACAAACGCGGGAAGGGAACATAACCAGAAAGCAAAAGCAGGAAGCC	MRRHLRGGAGDKRGKGT*	GGGGGCCTGATCAGC	mix2-H2O-2_18	0.489795919	0.142857143	0.06122449	0.040816327	0	0.020408163	0.06122449	0.081632653	0	0.020408163	0	0.040816326	0	0	0	0	0	0.020408163	8.271940898	4.051562888	0.142857143	1	8.271940898	4.051562888	1	0.002265961	M	R	R	H	L	R	G	G	A	G	D	K	R	G	K	G	T	-	M	R
E2	ATGCGCCGACCACCCCCCTGCGCCAAATCTTGCAAACGCGGGAAGGGAACATAACCAGAAAGCAAAAGCAGGAAGCC	MRRPPPCAKSCKRGKGT*	CGCGCGTACGTCACG	mix2-H2O-2_18	0.457142857	0.114285714	0.114285714	0.085714286	0.028571429	0.142857143	0	0	0	0	0	0	0	0	0.028571429	0	0	0.028571429	5.908529212	3.207487285	0.142857143	5	5.908529212	3.207487285	1	0.001850438	M	R	R	P	P	P	C	A	K	S	C	K	R	G	K	G	T	P	P	P
E2	ATGCGTCGGTCTCGCCGTCCCGTCACCGGGCGGAAACGCGGGAAGGGAACATAACCAGAAAGCAAAAGCAGGAAGCC	MRRSRRPVTGRKRGKGT*	ACCGAGAACCGTCT	mix2-H2O-2_18	0.619047619	0.111111111	0.015873016	0.079365079	0	0	0	0.142857143	0	0	0.015873016	0	0	0	0	0	0	0.015873016	10.635352586	4.051562889	0.142857143	7	10.635352586	4.051562889	1	0.002636113	M	R	R	S	R	R	P	V	T	G	R	K	R	G	K	G	T	R	P	V
E2	ATGCGCCGTGTCCGGATCTCCCGGCCCAGCCACAAACGCGGGAAGGGAACATAACCAGAAAGCAAAAGCAGGAAGCC	MRRVRISRPSHKRGKGT*	AGCGGGCCTCGTGAT	mix2-H2O-2_18	0.457142857	0.057142857	0	0.085714286	0	0	0	0.114285714	0	0	0	0.057142857	0.142857143	0	0	0.057142857	0	0.028571429	5.908529214	3.207487287	0.142857143	12	5.908529214	3.207487287	1	0.001850438	M	R	R	V	R	I	S	R	P	S	H	K	R	G	K	G	T	H	K	R
E2	ATGCGAGTACACCTCAGGACGGTCCCGGGGCACAAACGCGGGAAGGGAACATAACCAGAAAGCAAAAGCAGGAAGCC	MRVHLRTVPGHKRGKGT*	AGAGGCCGATGGGGC	mix2-H2O-2_18	0.244897959	0.040816326	0.040816326	0.020408163	0	0.12244898	0.040816327	0.040816327	0.040816326	0.020408163	0.081632653	0.040816327	0	0	0.040816327	0.040816326	0.040816327	0.142857143	8.271940896	6.246159451	0.142857143	17	8.271940896	6.246159451	1	0.002265961	M	R	V	H	L	R	T	V	P	G	H	K	R	G	K	G	T	G	T	*
E2	ATGTCGGCTCGTGTCCTTAGGCCCGGGGTTCGGAAACGCGGGAAGGGAACATAACCAGAAAGCAAAAGCAGGAAGCC	MSARVLRPGVRKRGKGT*	CGGCACCCCAAATGA	mix2-H2O-2_18	0.514285714	0.142857143	0	0.028571429	0.057142857	0.057142857	0	0.028571429	0	0	0	0	0.085714286	0.028571429	0	0	0	0	5.908529214	2.532226805	0.142857143	1	5.908529214	2.532226805	1	0.001850438	M	S	A	R	V	L	R	P	G	V	R	K	R	G	K	G	T	-	M	S
E2	ATGAGCGGCCACGAGTTGCGTTTCAACGTTGATAAACGCGGGAAGGGAACATAACCAGAAAGCAAAAGCAGGAAGCC	MSGHELRFNVDKRGKGT*	AATTGGGGGCACAAG	mix2-H2O-2_18	0.485714286	0.114285714	0.028571429	0.142857143	0	0	0	0	0.085714286	0.057142857	0.028571429	0.028571429	0	0	0	0	0	0.028571429	5.908529213	3.038672166	0.142857143	3	5.908529213	3.038672166	1	0.001850438	M	S	G	H	E	L	R	F	N	V	D	K	R	G	K	G	T	S	G	H
E2	ATGAGTAAAGTTGTCAATCCACCTCCCTGCCATAAACGCGGGAAGGGAACATAACCAGAAAGCAAAAGCAGGAAGCC	MSKVVNPPPCHKRGKGT*	TTGCGGGCCGCGCCA	mix2-H2O-2_18	0.357142857	0.142857143	0	0.071428572	0.035714286	0.107142857	0.035714286	0.035714286	0.071428571	0.142857143	0	0	0	0	0	0	0	0	4.726823367	3.038672164	0.142857143	1	4.726823367	3.038672164	1	0.001617815	M	S	K	V	V	N	P	P	P	C	H	K	R	G	K	G	T	-	M	S
E2	ATGTCGCCGGCACACCTCCCCAGGCCTCGGTGAAACGCGGGAAGGGAACATAACCAGAAAGCAAAAGCAGGAAGCC	MSPAHLPRPR*	CCGGTTAGAGAGCCT	mix2-H2O-2_18	0.642857143	0.071428571	0	0.142857143	0	0	0	0	0	0	0.035714286								4.72682337	1.688151202	0.142857143	3	4.72682337	1.688151202	1	0.001617815	M	S	P	A	H	L	P	R	P	R								S	P	A
E2	ATGTCCCCAAGGCGCGCGTCCGGGCGCCTTGGGAAACGCGGGAAGGGAACATAACCAGAAAGCAAAAGCAGGAAGCC	MSPRRASGRLGKRGKGT*	CAATCTGGTGGACAG	mix2-H2O-2_18	0.523809524	0.023809524	0.095238095	0	0	0	0.047619048	0.023809524	0.142857143	0	0	0	0	0	0	0	0.047619048	0	7.090235057	2.701041926	0.142857143	8	7.090235057	2.701041926	1	0.002065126	M	S	P	R	R	A	S	G	R	L	G	K	R	G	K	G	T	S	G	R
E2	ATGTCACCTTGGTCCCCGCCGCTGTATAACGCGAAACGCGGGAAGGGAACATAACCAGAAAGCAAAAGCAGGAAGCC	MSPWSPPLYNAKRGKGT*	GGGTGGGACCTCAGG	mix2-H2O-2_18	0.625	0.142857143	0.133928571	0.044642857	0	0.035714286	0	0.017857143	0	0	0	0	0	0	0	0	0	0	18.907293486	7.090235056	0.142857143	1	18.907293486	7.090235056	1	0.003727393	M	S	P	W	S	P	P	L	Y	N	A	K	R	G	K	G	T	-	M	S
E2	ATGTCGCGGGGCAAACGGACCTCCTAACGCGCAAAACGCGGGAAGGGAACATAACCAGAAAGCAAAAGCAGGAAGCC	MSRGKRTS*	CCGGGGCAGGGCGCA	mix2-H2O-2_18	0.714285714	0.142857143	0	0	0.035714286	0.071428571	0	0.035714286	0										4.726823371	1.350520963	0.142857143	1	4.726823371	1.350520963	1	0.001617815	M	S	R	G	K	R	T	S										-	M	S
E2	ATGTCTAGAATGGGTCCGCTGGCACTATTGAGTAAACGCGGGAAGGGAACATAACCAGAAAGCAAAAGCAGGAAGCC	MSRMGPLALLSKRGKGT*	AGTCGCCGCGCGCGAC	mix2-H2O-2_18	0.30952381	0.142857143	0.047619048	0	0.023809524	0	0	0.023809524	0.142857143	0	0.142857143	0.119047619	0	0	0.023809524	0.023809524	0	0	7.090235055	4.89563849	0.142857143	1	7.090235055	4.89563849	1	0.002065126	M	S	R	M	G	P	L	A	L	L	S	K	R	G	K	G	T	-	M	S
E2	ATGAGCCGCCCGACTCATGGTCCACGCCGCCCCAAACGCGGGAAGGGAACATAACCAGAAAGCAAAAGCAGGAAGCC	MSRPTHGPRRPKRGKGT*	AGGCCTTGACGGGTC	mix2-H2O-2_18	0.396825397	0.111111111	0.047619048	0	0.015873016	0.015873016	0.047619048	0.047619048	0	0	0.015873016	0.142857143	0.063492064	0.015873016	0	0.015873016	0	0.047619048	10.635352583	6.246159453	0.142857143	11	10.635352583	6.246159453	1	0.002636113	M	S	R	P	T	H	G	P	R	R	P	K	R	G	K	G	T	R	P	K
E2	ATGTCCTCCGCGCCGACGCTCCCCTTCAGGGCCAAACGCGGGAAGGGAACATAACCAGAAAGCAAAAGCAGGAAGCC	MSSAPTLPFRAKRGKGT*	CGGGCCCCGGGTTGC	mix2-H2O-2_18	0.714285714	0	0.020408163	0.040816327	0.142857143	0	0	0.040816327	0	0.020408163	0	0	0.020408163	0	0	0	0	0	8.2719409	2.363411685	0.142857143	4	8.2719409	2.363411685	1	0.002265961	M	S	S	A	P	T	L	P	F	R	A	K	R	G	K	G	T	S	A	P
E2	ATGTCCTCGGATTGATTCCCGCTTGCCCCACGAAACGCGGGAAGGGAACATAACCAGAAAGCAAAAGCAGGAAGCC	MSSD*	TTCGGTGCGCGGTCG	mix2-H2O-2_18	0.80952381	0	0.031746032	0.142857143	0														10.635352587	2.025781445	0.142857143	3	10.635352587	2.025781445	1	0.002636113	M	S	S	D														S	S	D
E2	ATGTCCTCTCAGCCTCCCCCGGCTTCATTCGGTAAACGCGGGAAGGGAACATAACCAGAAAGCAAAAGCAGGAAGCC	MSSQPPPASFGKRGKGT*	CCCGGACGGTCGGAG	mix2-H2O-2_18	0.742857143	0	0.142857143	0	0	0	0.028571429	0.028571429	0	0	0	0.028571429	0	0	0	0	0.028571429	0	5.908529213	1.519336082	0.142857143	2	5.908529213	1.519336082	1	0.001850438	M	S	S	Q	P	P	P	A	S	F	G	K	R	G	K	G	T	M	S	S
E2	ATGTCCTGGCTCGATCGCTGCTCCGGCATCCCTAAACGCGGGAAGGGAACATAACCAGAAAGCAAAAGCAGGAAGCC	MSWLDRCSGIPKRGKGT*	AGGGGAAGGACGGTC	mix2-H2O-2_18	0.417582418	0.142857143	0.076923077	0.010989011	0.131868132	0.021978022	0	0.054945055	0.010989011	0.010989011	0.010989011	0.054945055	0.032967033	0	0	0	0	0.021978022	15.362175955	8.947201379	0.142857143	1	15.362175955	8.947201379	1	0.003289376	M	S	W	L	D	R	C	S	G	I	P	K	R	G	K	G	T	-	M	S
E2	ATGACTTTATGACCCCCACGCTCGGCCACCTAACCGGGAAGGGAACATAACCAGAAAGCAAAAGCAGGAAGCC	MTL*	GAGGACCGACCCCCA	mix2-H2O-2_18	0.714285714	0.142857143	0.071428571	0.035714286															4.726823371	1.350520963	0.142857143	1	4.726823371	1.350520963	1	0.001617815	M	T	L															-	M	T
E2	ATGACACCGGACTAGGGCGTAATTCGGTCCGAAACGCGGGAAGGGAACATAACCAGAAAGCAAAAGCAGGAAGCC	MTPD*	AACAGGGAGCGGGAG	mix2-H2O-2_18	0.666666667	0.095238095	0	0.142857143	0														7.090235057	2.363411685	0.142857143	3	7.090235057	2.363411685	1	0.002065126	M	T	P	D														T	P	D
E2	ATGACTCGGCCCGGGTCCATCTGCCGGCCCGGTAAACGCGGGAAGGGAACATAACCAGAAAGCAAAAGCAGGAAGCC	MTRPGSICRPGKRGKGT*	CGAGACGACGGCTCG	mix2-H2O-2_18	0.771428572	0	0	0	0	0.057142857	0	0.142857143	0.028571428	0	0	0	0	0	0	0	0	0	5.908529215	1.350520963	0.142857143	7	5.908529215	1.350520963	1	0.001850438	M	T	R	P	G	S	I	C	R	P	G	K	R	G	K	G	T	S	I	C
E2	ATGACATCTAGGAACGGACGCTCGCGACTTTCTAAACGCGGGAAGGGAACATAACCAGAAAGCAAAAGCAGGAAGCC	MTSRNGRSRLSKRGKGT*	CCGGCGGAGGACGCC	mix2-H2O-2_18	0.314285714	0.142857143	0.142857143	0.057142857	0.085714286	0.085714286	0	0	0.028571429	0	0.028571429	0.028571429	0	0	0.085714286	0	0	0	5.908529212	4.051562887	0.142857143	1	5.908529212	4.051562887	1	0.001850438	M	T	S	R	N	G	R	S	R	L	S	K	R	G	K	G	T	-	M	T
E2	ATGACTTCAGTTCGTCAGTCGCGTTAAGCCTATAAACGCGGGAAGGGAACATAACCAGAAAGCAAAAGCAGGAAGCC	MTSVRQSR*	ATCGTTGCCGAAGTT	mix2-H2O-2_18	0.285714286	0.102040816	0.102040816	0.06122449	0.040816327	0.040816327	0.142857143	0.081632653	0.102040816										8.271940899	5.908529213	0.142857143	6	8.271940899	5.908529213	1	0.002265961	M	T	S	V	R	Q	S	R										R	Q	S
E2	ATGGTAGCAGGCACGTGGCCGCCCGCGTCCCCTAAACGCGGGAAGGGAACATAACCAGAAAGCAAAAGCAGGAAGCC	MVAGTWPPASPKRGKGT*	GCACTTGACCGACGC	mix2-H2O-2_18	0.452380953	0.071428571	0.142857143	0.047619048	0.119047619	0	0.023809524	0.047619048	0	0	0.023809524	0	0.023809524	0	0.023809524	0	0	0.023809524	7.090235055	3.882747767	0.142857143	2	7.090235055	3.882747767	1	0.002065126	M	V	A	G	T	W	P	P	A	S	P	K	R	G	K	G	T	M	V	A
E2	ATGGTGGAGCCCGGCTAGGGCCTTGTTGGCTCTAAACGCGGGAAGGGAACATAACCAGAAAGCAAAAGCAGGAAGCC	MVEPG*	GGGGGCCGAGCTCAG	mix2-H2O-2_18	0.6	0.142857143	0.028571429	0.057142857	0.085714286	0.028571429													5.908529214	2.363411685	0.142857143	1	5.908529214	2.363411685	1	0.001850438	M	V	E	P	G													-	M	V
E2	ATGGTGCTGGCATGTCATCCACAGGAAGTCTGGAAACGCGGGAAGGGAACATAACCAGAAAGCAAAAGCAGGAAGCC	MVLACHPQEVWKRGKGT*	TGGAGCCTAATGTAA	mix2-H2O-2_18	0.228571429	0.114285714	0.085714286	0	0	0.028571429	0.028571429	0	0.028571429	0	0.142857143	0.085714286	0.028571429	0	0	0.057142857	0.028571429	0.085714286	5.908529212	4.220378008	0.142857143	10	5.908529212	4.220378008	1	0.001850438	M	V	L	A	C	H	P	Q	E	V	W	K	R	G	K	G	T	E	V	W
E2	ATGGTGAGGGATCCGGGCTACCGCGTCCCCGGAAAACGCGGGAAGGGAACATAACCAGAAAGCAAAAGCAGGAAGCC	MVRDPGYRVPGKRGKGT*	GCGGTGAAGCGCCTC	mix2-H2O-2_18	0.285714286	0.142857143	0.047619048	0.142857143	0.047619048	0.047619048	0.023809524	0	0	0.071428571	0	0.071428571	0	0.023809524	0.023809524	0	0	0.047619048	7.090235055	4.89563849	0.142857143	1	7.090235055	4.89563849	1	0.002065126	M	V	R	D	P	G	Y	R	V	P	G	K	R	G	K	G	T	-	M	V
E2	ATGGTGCGTCCCACGACAGAGCCTGGCCCTCATAAACGCGGGAAGGGAACATAACCAGAAAGCAAAAGCAGGAAGCC	MVRPTTEPGPHKRGKGT*	CAGGGCGGACCCGGG	mix2-H2O-2_18	0.485714286	0.142857143	0.114285714	0.057142857	0	0.057142857	0.057142857	0	0	0.028571429	0	0	0	0.028571429	0	0	0.028571429	0	5.908529212	3.038672165	0.142857143	1	5.908529212	3.038672165	1	0.001850438	M	V	R	P	T	T	E	P	G	P	H	K	R	G	K	G	T	-	M	V
E2	ATGGTCTCACCATCGCCAGCGGCCAGCTCCGTTAAACGCGGGAAGGGAACATAACCAGAAAGCAAAAGCAGGAAGCC	MVSPSPAASSVKRGKGT*	GCGGCGGCGGACAGG	mix2-H2O-2_18	0.551020408	0.020408163	0.142857143	0.081632653	0.020408163	0	0.06122449	0	0	0	0	0	0.081632653	0	0.020408163	0	0.020408163	0	8.271940898	3.713932647	0.142857143	2	8.271940898	3.713932647	1	0.002265961	M	V	S	P	S	P	A	A	S	S	V	K	R	G	K	G	T	M	V	S
E2	ATGGTCAGCTCCACTGCCTCGGCTGCCCAGATCAAACGCGGGAAGGGAACATAACCAGAAAGCAAAAGCAGGAAGCC	MVSSTASAAQIKRGKGT*	CCTGACGGCGGCAGG	mix2-H2O-2_18	0.628571429	0.028571429	0.142857143	0.028571429	0.028571429	0	0.057142857	0	0.028571429	0	0	0	0	0	0	0	0	0.057142857	5.908529212	2.194596562	0.142857143	2	5.908529212	2.194596562	1	0.001850438	M	V	S	S	T	A	S	A	A	Q	I	K	R	G	K	G	T	M	V	S
E2	ATGGTAACCTTCAAGCCACCCCCCACGGGCTCCAAACGCGGGAAGGGAACATAACCAGAAAGCAAAAGCAGGAAGCC	MVTFKPPPTGSKRGKGT*	CCAGGCGGGTGGACC	mix2-H2O-2_18	0.404761905	0.071428571	0.071428571	0	0.119047619	0.047619048	0.095238095	0.142857143	0	0	0	0	0	0	0	0	0	0	7.090235057	3.882747769	0.142857143	7	7.090235057	3.882747769	1	0.002065126	M	V	T	F	K	P	P	P	T	G	S	K	R	G	K	G	T	P	P	P
E2	ATGGTCGTTTTTTCGCCCCGCACATGCTGTGGCAAACGCGGGAAGGGAACATAACCAGAAAGCAAAAGCAGGAAGCC	MVVFSPRTCCGKRGKGT*	ACGGCCCCAGGTGCC	mix2-H2O-2_18	0.542857143	0.028571429	0	0.028571429	0.142857143	0.057142857	0	0	0	0	0.057142857	0	0.057142857	0	0	0	0.028571429	0	5.908529213	2.363411685	0.142857143	4	5.908529213	2.363411685	1	0.001850438	M	V	V	F	S	P	R	T	C	C	G	K	R	G	K	G	T	V	F	S
E2	ATGTGGTGCCGCCCCGGAGCATTTCGGTTGTAGAAACGCGGGAAGGGAACATAACCAGAAAGCAAAAGCAGGAAGCC	MWCRPGAFRL*	GGCCGCCCCGTCCG	mix2-H2O-2_18	0.54945055	0.142857143	0.131868132	0.010989011	0	0.043956044	0.021978022	0	0	0.010989011	0								15.362175958	6.414974575	0.142857143	1	15.362175958	6.414974575	1	0.003289376	M	W	C	R	P	G	A	F	R	L								-	M	W
E2	ATGTGGCCTCGGTCTCAGCGCGCGACGCCCGCCAAACGCGGGAAGGGAACATAACCAGAAAGCAAAAGCAGGAAGCC	MWPRSQRATPAKRGKGT*	TGAACGCCGGGTAGT	mix2-H2O-2_18	0.326530612	0.102040816	0.102040816	0	0.040816327	0.142857143	0.020408163	0.020408163	0.06122449	0.12244898	0	0.020408163	0.020408163	0	0.020408163	0	0	0	8.271940898	5.570898971	0.142857143	5	8.271940898	5.570898971	1	0.002265961	M	W	P	R	S	Q	R	A	T	P	A	K	R	G	K	G	T	R	S	Q
O1	ATGGGCCGATACCGCATGTCCGGACGGCGTGGTAAACGCGGGAAGGGAACATAAACAACAAGCGACAGAACCCCACC	MGRYRMSGRRGKRGKGT*	ATGATTCAACCCATC	mix2-H2O-2_18	0.628571429	0.028571429	0.028571429	0.142857143	0.057142857	0.028571429	0	0.028571429	0	0	0.028571429	0	0	0	0	0	0	0	5.908529212	2.025781442	0.142857143	3	5.908529212	2.025781442	1	0.001850438	M	G	R	Y	R	M	S	G	R	R	G	K	R	G	K	G	T	G	R	Y
O1	ATGGGGTATTTTGGACCCTGGACGGCGGCGGTGAAACGCGGGAAGGGAACATAAACAACAAGCGACAGAACCCCACC	MGYFGPWTAAVKRGKGT*	TTTAAAAGTCCTTTC	mix2-H2O-2_18	0.721804511	0	0.007518797	0.015037594	0.030075188	0	0.142857143	0.015037594	0	0.007518797	0	0	0.007518797	0.007518797	0	0	0.007518797	0.015037594	22.452411013	5.739714091	0.142857143	6	22.452411013	5.739714091	1	0.004133702	M	G	Y	F	G	P	W	T	A	A	V	K	R	G	K	G	T	G	P	W
O1	ATGCTCAATTAAACCAGCCGCCCCAACATGGTAAAACGCGGGAAGGGAACATAAACAACAAGCGACAGAACCCCACC	MLN*	AAACGCGCAATGTCT	mix2-H2O-2_18	0.657142857	0.076190476	0.142857143	0.019047619															17.72558764	6.077344331	0.142857143	2	17.72558764	6.077344331	1	0.003585339	M	L	N															M	L	N
O1	ATGAATAATACGCCACGAGTGTTCTTGCATGCTAAACGCGGGAAGGGAACATAAACAACAAGCGACAGAACCCCACC	MNNTPRVFLHAKRGKGT*	TTGAGGCGTCGGGCG	mix2-H2O-2_18	0.344537815	0.12605042	0.142857143	0.109243697	0	0	0	0.025210084	0	0.008403361	0.025210084	0.050420168	0.008403361	0.016806723	0.033613445	0	0.016806723	0.092436975	20.088999327	13.16757939	0.142857143	2	20.088999327	13.16757939	1	0.003865955	M	N	N	T	P	R	V	F	L	H	A	K	R	G	K	G	T	M	N	N
O1	ATGCCCGCCGCCCCCTGCCACTGTCAACCCGCCAAACGCGGGAAGGGAACATAAACAACAAGCGACAGAACCCCACC	MPAAPCHCQPAKRGKGT*	ACCCTGCCACAGGCC	mix2-H2O-2_18	0.763848397	0.142857143	0.002915452	0.002915452	0	0.002915452	0.002915452	0.008746356	0.002915452	0	0.014577259	0.005830904	0.011661808	0.014577259	0.002915452	0.002915452	0.002915452	0	57.9035863	12.829949147	0.142857143	1	57.9035863	12.829949147	1	0.007312269	M	P	A	A	P	C	H	C	Q	P	A	K	R	G	K	G	T	-	M	P
O1	ATGCAACATCATTAACACCCCGGGTCTTAGAGCAAACGCGGGAAGGGAACATAAACAACAAGCGACAGAACCCCACC	MQHH*	GAATCCAATAAACCA	mix2-H2O-2_18	0.642857143	0.071428571	0	0.142857143	0.035714286														4.72682337	1.519336083	0.142857143	3	4.72682337	1.519336083	1	0.001617815	M	Q	H	H														Q	H	H
O1	ATGCGCCTAGACTCACCTTCCCCTGTTCTGACTAAACGCGGGAAGGGAACATAAACAACAAGCGACAGAACCCCACC	MRLDSPSPVLTKRGKGT*	TATGGCACGCTTCGA	mix2-H2O-2_18	0.690476191	0.023809524	0.142857143	0.047619048	0.095238095	0	0	0	0	0	0	0	0	0	0	0	0	0	7.090235058	2.194596565	0.142857143	2	7.090235058	2.194596565	1	0.002065126	M	R	L	D	S	P	S	P	V	L	T	K	R	G	K	G	T	M	R	L
O1	ATGTACTAAGGACAGGGGATAGCTCACCCTTGAAACGCGGGAAGGGAACTAAACAACAAGCGACAGAACCCCACC	MY*	AAGATACGTCGTTAC	mix2-H2O-2_18	0.571428572	0.142857143	0.142857143																9.453646743	4.051562889	0.142857143	1	9.453646743	4.051562889	1	0.002455653	M	Y																-	M	Y
O1	ATGTACAACTCTCCGTAGCGCCCCCTAGCTTTAAACGCGGGAAGGGAACATAAACAACAAGCGACAGAACCCCACC	MYNSP*	TGCGCATCATCTTTT	mix2-H2O-2_18	0.571428572	0	0.035714286	0.035714286	0.142857143	0													4.72682337	2.025781443	0.142857143	4	4.72682337	2.025781443	1	0.001617815	M	Y	N	S	P													N	S	P
O2	ATGGGAACGACCCTCGTAATCAGGCATCCCGAGAAACGCGGGAAGGGAACATAACCAGAAAGCAAAAGCAGGAAGCC	MGTTLVIRHPEKRGKGT*	CGGCCACGCCCCGAG	mix2-H2O-2_18	0.666666667	0.023809524	0	0.023809524	0.047619048	0.023809524	0.142857143	0	0	0	0	0	0	0	0	0	0	0.047619048	7.090235056	2.194596564	0.142857143	6	7.090235056	2.194596564	1	0.002065126	M	G	T	T	L	V	I	R	H	P	E	K	R	G	K	G	T	L	V	I
O2	ATGAGATTGGAGGGCTTCCTGCTTTGCTAAAACGCGGGAAGGAACATAACCAGAAAGCAAAAGCAGGAAGCC	MRLEGFLLC*	CGCCGGGAATGGTGG	mix2-H2O-2_18	0.571428571	0	0	0	0.047619048	0	0.142857143	0	0	0.023809524									7.090235057	3.038672167	0.142857143	6	7.090235057	3.038672167	1	0.002065126	M	R	L	E	G	F	L	L	C									G	F	L
O2	ATGAGACCTTTGAAACCAGATACCGGCCTTGATAAACGCGGGAAGGGAACCTAACCAGAAAGCAAAAGCAGGAAGCC	MRPLKPDTGLDKRGKGT*	ATGCACGAGCATGGG	mix2-H2O-2_18	0.535616438	0.142465753	0.071232877	0.020547945	0.034246575	0.043835616	0	0.015068493	0.006849315	0.010958904	0.017808219	0.038356164	0.019178082	0.006849315	0.004109589	0.004109589	0.004109589	0.017808219	123.235037911	56.384250222	0.142465753	1	123.235037911	56.384250222	1	0.01149089	M	R	P	L	K	P	D	T	G	L	D	K	R	G	K	G	T	-	M	R
O1	ATGACAAGGCGAAGGAATCGTTAAGACCATATAAACGCGGGAAGGGAACATAAACAACAAGCGACAGAACCCCACC	MTRRRNR*	AAAGGTAGCCCGCCT	mix2-H2O-2_18	0.273255814	0.098837209	0.14244186	0.090116279	0.104651163	0.081395349	0.034883721	0.037790698											58.072401423	42.203780103	0.14244186	2	58.072401423	42.203780103	1	0.007303803	M	T	R	R	R	N	R											M	T	R
O2	ATGGCAAGATCGATTACGCGAACTAGGGCGCCCAAACGCGGGAAGGGAACATAACCAGAAAGCAAAAGCAGGAAGCC	MARSITRTRAPKRGKGT*	GCAATAGGAAATGGG	mix2-H2O-2_18	0.291666667	0.003472222	0.142361111	0.052083333	0.027777778	0.027777778	0.027777778	0.100694444	0.024305556	0.017361111	0.017361111	0.079861111	0.017361111	0.03125	0.010416667	0.003472222	0.006944444	0.097222222	48.61875468	33.425393843	0.142361111	2	48.61875468	33.425393843	1	0.0065591	M	A	R	S	I	T	R	T	R	A	P	K	R	G	K	G	T	M	A	R
O1	ATGGGCGCCCCAGCTTCCCACGACTCAACTCCCAAACGCGGGAAGGGAACATAAACAACAAGCGACAGAACCCCACC	MGAPASHDSTPKRGKGT*	CCCCACCGCTCTGTT	mix2-H2O-2_18	0.697080292	0.003649635	0.01459854	0.01459854	0	0	0	0.142335766	0	0.003649635	0.01459854	0.02919708	0.02189781	0.003649635	0.00729927	0.01459854	0	0.00729927	46.255342992	12.829949148	0.142335766	7	46.255342992	12.829949148	1	0.006364103	M	G	A	P	A	S	H	D	S	T	P	K	R	G	K	G	T	S	H	D
O2	ATGGACCGCCATGGCATTTTGGACGACACCCCCAAACGCGGGAAGGGAACATAACCAGAAAGCAAAAGCAGGAAGCC	MDRHGILDDTPKRGKGT*	GGTTACACCGACGAC	mix2-H2O-2_18	0.552301255	0.142259414	0.050209205	0.0041841	0.020920502	0.050209205	0.025104602	0.083682008	0	0	0.012552301	0.012552301	0.008368201	0.0041841	0.0041841	0.008368201	0.012552301	0.008368201	40.346813778	18.063217882	0.142259414	1	40.346813778	18.063217882	1	0.005858282	M	D	R	H	G	I	L	D	D	T	P	K	R	G	K	G	T	-	M	D
A2	ATGCTCCGCCGGCCCCCGACGGGGCGGAGCCCCAAACGCGGGAAGGGAACATAACCAGAAAGCAAAAGCAGGAAGCC	MLRRPPTGRSPKRGKGT*	GCAACAGCCGCCTCC	mix2-H2O-2_18	0.671111111	0.137777778	0.004444444	0	0.008888889	0	0.004444444	0.142222222	0.004444444	0	0.008888889	0	0	0.004444444	0	0.008888889	0.004444444	0	37.983402094	12.492318909	0.142222222	7	37.983402094	12.492318909	1	0.005647724	M	L	R	R	P	P	T	G	R	S	P	K	R	G	K	G	T	P	T	G
O1	ATGGATCGTGTCGCCGGGTTCTGGGCCCCTCCTAAACGCGGGAAGGGAACATAAACAACAAGCGACAGAACCCCACC	MDRVAGFWAPPKRGKGT*	TGGGCGTGGGGAGCG	mix2-H2O-2_18	0.541284404	0.142201835	0.064220183	0	0.073394495	0.027522936	0.009174312	0.050458716	0.027522936	0.009174312	0.018348624	0.013761468	0	0	0.004587156	0	0.004587156	0.004587156	36.801696251	16.543881802	0.142201835	1	36.801696251	16.543881802	1	0.005540479	M	D	R	V	A	G	F	W	A	P	P	K	R	G	K	G	T	-	M	D
E1	ATGCGACCTGCCCGTTTCGTGCAGACAATCCGCAAACGCGGGAAGGGAACATAAACAACAAGCGACAGAACCCCACC	MRPARFVQTIRKRGKGT*	GTACCCCGTTTTCTG	mix2-H2O-2_18	0.725888325	0.14213198	0.010152284	0	0.005076142	0.010152284	0	0	0.005076142	0.010152284	0	0.030456853	0.005076142	0.010152284	0.005076142	0.020304569	0	0.020304569	33.256578719	9.116016498	0.14213198	1	33.256578719	9.116016498	1	0.005210137	M	R	P	A	R	F	V	Q	T	I	R	K	R	G	K	G	T	-	M	R
E1	ATGGCGATCTTCTCCGTTGAGTCGCTTAGCTAGAAACGCGGGAAGGGAACATAAACAACAAGCGACAGAACCCCACC	MAIFSVESLS*	GCCGGCCACGGTCCC	mix2-H2O-2_18	0.661202186	0.142076503	0	0.021857923	0.016393443	0	0.038251366	0.016393443	0.021857923	0.021857923	0								30.893167035	10.128907222	0.142076503	1	30.893167035	10.128907222	1	0.00498201	M	A	I	F	S	V	E	S	L	S								-	M	A
A2	ATGTTTACCGAGGGCCCCATTAGCCCCAGCGGGAAACGCGGGAAGGGAACATAACCAGAAAGCAAAAGCAGGAAGCC	MFTEGPISPSGKRGKGT*	GACGGAGGTGTACGT	mix2-H2O-2_18	0.775568182	0.014204545	0.142045455	0.002840909	0	0.017045455	0	0.005681818	0	0	0.008522727	0.008522727	0	0	0.002840909	0.005681818	0.002840909	0.008522727	59.422922388	12.99876427	0.142045455	2	59.422922388	12.99876427	1	0.007384989	M	F	T	E	G	P	I	S	P	S	G	K	R	G	K	G	T	M	F	T
O2	ATGTTGCGTAGACAGCGTACAAGCCGTGCCGTCAAACGCGGGAAGGGAACATAACCAGAAAGCAAAAGCAGGAAGCC	MLRRQRTSRAVKRGKGT*	CGGGGACGGCACGAC	mix2-H2O-2_18	0.567975831	0.051359517	0.03021148	0.141993958	0.03021148	0.009063444	0.01510574	0.006042296	0.003021148	0	0.021148036	0.021148036	0.033232628	0.009063444	0.009063444	0.024169184	0	0.018126888	55.877804859	23.634116858	0.141993958	3	55.877804859	23.634116858	1	0.007113913	M	L	R	R	Q	R	T	S	R	A	V	K	R	G	K	G	T	L	R	R
E1	ATGCCTGAGCGGTCCGCCACGGGGCCCTGTCCTAAACGCGGGAAGGGAACATAAACAACAAGCGACAGAACCCCACC	MPERSATGPCPKRGKGT*	GGGGAAGCGTCTGCA	mix2-H2O-2_18	0.604938272	0.067901235	0.141975309	0	0.012345679	0.018518519	0	0.018518519	0	0.037037037	0.006172839	0.012345679	0	0.012345679	0.018518519	0	0	0.037037037	27.348049507	10.466537465	0.141975309	2	27.348049507	10.466537465	1	0.004626201	M	P	E	R	S	A	T	G	P	C	P	K	R	G	K	G	T	M	P	E
E1	ATGCCCCTTTCGCCCCGGCCTTACCGGGACGGTAAACGCGGGAAGGGAACATAAACAACAAGCGACAGAACCCCACC	MPLSPRPYRDGKRGKGT*	GCCGGGGGGGATCGG	mix2-H2O-2_18	0.668918919	0.141891892	0.094594595	0.027027027	0	0.006756757	0.013513513	0.02027027	0	0	0	0.006756757	0	0	0	0.006756757	0	0.013513514	24.984637819	8.271940897	0.141891892	1	24.984637819	8.271940897	1	0.004378611	M	P	L	S	P	R	P	Y	R	D	G	K	R	G	K	G	T	-	M	P
E1	ATGGTCCCACCTGCGTAGCTCGCGCCCCCAAACGCGGGAAGGGAACATAAACAACAAGCGACAGAACCCCACC	MVPPA*	GTCGGGGGAGGGTCG	mix2-H2O-2_18	0.687943263	0.141843972	0.04964539	0.028368794	0.014184397	0.028368794													23.802931976	7.427865295	0.141843972	1	23.802931976	7.427865295	1	0.00425129	M	V	P	P	A													-	M	V
O1	ATGAAGAATCCGGGGCACCGCCTCCTCGGCAGTAAACGCGGGAAGGGAACATAAACAACAAGCGACAGAACCCCACC	MKNPGHRLLGSKRGKGT*	TAGTCACCCAGTTTT	mix2-H2O-2_18	0.2960199	0.062189055	0.037313433	0.019900498	0.019900498	0.009950249	0.012437811	0.037313433	0.141791045	0.042288557	0.072139303	0.039800995	0.059701493	0.032338308	0.019900498	0.014925373	0.02238806	0.039800995	67.863678412	46.424158118	0.141791045	8	67.863678412	46.424158118	1	0.007985464	M	K	N	P	G	H	R	L	L	G	S	K	R	G	K	G	T	R	L	L
O1	ATGCAAATGACCGACGCGAGCCCCGCACCTACTAAACGCGGGAAGGGAACATAAACAACAAGCGACAGAACCCCACC	MQMTDASPAPTKRGKGT*	GTCGAGGGGCAGTGG	mix2-H2O-2_18	0.436137072	0.042056075	0.031152648	0.015576324	0.093457944	0.141744548	0.046728972	0.059190031	0.020249221	0.017133956	0.003115265	0.010903427	0.00623053	0.001557632	0.020249221	0.00623053	0.009345794	0.020249221	108.379307315	59.085292149	0.141744548	5	108.379307315	59.085292149	1	0.010581858	M	Q	M	T	D	A	S	P	A	P	T	K	R	G	K	G	T	T	D	A
A2	ATGAGGGTGAGGCGGTCGGGCGTCTCGAACCGGAAACGCGGGAAGGGAACATAACCAGAAAGCAAAAGCAGGAAGCC	MRVRRSGVSNRKRGKGT*	TTCGAACGGTTCGAT	mix2-H2O-2_18	0.677165354	0.011811024	0.047244094	0.141732283	0.003937008	0.031496063	0.003937008	0.011811024	0	0.003937008	0.003937008	0.011811024	0	0.003937008	0.007874016	0.003937008	0.007874016	0.023622047	42.879040584	13.67402475	0.141732283	3	42.879040584	13.67402475	1	0.00605444	M	R	V	R	R	S	G	V	S	N	R	K	R	G	K	G	T	R	V	R
E1	ATGGCCCCGTCACGCCCGTCTCGCACCCGCAACAAACGCGGGAAGGGAACATAAACAACAAGCGACAGAACCCCACC	MAPSRPSRTRNKRGKGT*	CGGGGACGCGGGATGC	mix2-H2O-2_18	0.385826772	0.141732283	0.047244095	0.070866142	0.047244094	0.023622047	0.023622047	0.047244094	0.023622047	0	0.015748032	0.078740158	0	0.031496063	0.023622047	0	0.007874016	0.015748032	21.439520293	12.829949151	0.141732283	1	21.439520293	12.829949151	1	0.003988741	M	A	P	S	R	P	S	R	T	R	N	K	R	G	K	G	T	-	M	A
E1	ATGGTCCTCAGTTAATCCCCCGGCAGGCAGGCCAAACGCGGGAAGGAACATAAACAACAAGCGACAGAACCCCACC	MVLS*	GGCCGGGAGGGGCC	mix2-H2O-2_18	0.732283465	0.015748032	0.05511811	0.141732283	0.031496063														21.439520294	5.739714094	0.141732283	3	21.439520294	5.739714094	1	0.003988741	M	V	L	S														V	L	S
O2	ATGAGGGACCGCAATGCTACCGGACGACTTAGCAAACGCGGGAAGGGAACATAACCAGAAAGCAAAAGCAGGAAGCC	MRDRNATGRLSKRGKGT*	CGAGGCTGCGGGCGG	mix2-H2O-2_18	0.590551181	0.141732283	0.062992126	0.023622047	0.023622047	0.078740157	0.015748032	0.007874016	0.015748031	0	0	0.015748032	0.015748032	0	0.007874016	0	0	0	21.439520292	8.77838626	0.141732283	1	21.439520292	8.77838626	1	0.003988741	M	R	D	R	N	A	T	G	R	L	S	K	R	G	K	G	T	-	M	R
E1	ATGTTCAGTGCGCCAGCCGCGGCTCCTACGGCCAAACGCTGGAAGGGAACATAAACAACAAGCGACAGAACCCCACC	MFSAPAAAPTAKRWKGT*	AAAGATCATCTGCGC	mix2-H2O-2_18	0.541666667	0.066666667	0.141666667	0.066666667	0.008333333	0.075	0.016666667	0.033333333	0.008333333	0	0	0	0.025	0	0.008333333	0	0	0	20.257814447	9.1160165	0.141666667	2	20.257814447	9.1160165	1	0.003853103	M	F	S	A	P	A	A	A	P	T	A	K	R	W	K	G	T	M	F	S
E1	ATGCCGGGCCCCGAACCGATTTGCAAGCGTGACAAACGCGGGAAGGGAACATAAACAACAAGCGACAGAACCCCACC	MPGPEPICKRDKRGKGT*	GACCAGGATGCCGGG	mix2-H2O-2_18	0.741666667	0.041666667	0.141666667	0.033333333	0	0.008333333	0	0.008333333	0	0	0	0	0	0.008333333	0	0	0	0.016666667	20.257814449	5.233268731	0.141666667	2	20.257814449	5.233268731	1	0.003853103	M	P	G	P	E	P	I	C	K	R	D	K	R	G	K	G	T	M	P	G
E2	ATGCCCCGTGTGCCCTCTGCGGACACGGGCCACAAACGCGGGAAGGGAACATAACCAGAAAGCAAAAGCAGGAAGCC	MPRVPSADTGHKRGKGT*	GGCCCGAGG	mix2-H2O-2_18	0.45	0.008333333	0	0.016666667	0	0	0.1	0.141666667	0.025	0.008333333	0.066666667	0.025	0.016666667	0.008333333	0	0.016666667	0.033333333	0.041666667	20.257814447	10.297722342	0.141666667	7	20.257814447	10.297722342	1	0.003853103	M	P	R	V	P	S	A	D	T	G	H	K	R	G	K	G	T	S	A	D
E1	ATGCGCACCAGCCGGACTTTCGCCTGCCCGCATAAACGCGGGAAGGGAACATAAACAACAAGCGACAGAACCCCACC	MRTSRTFACPHKRGKGT*	CTCACCGGCGATGTC	mix2-H2O-2_18	0.292035398	0.017699115	0.097345133	0.008849558	0.044247788	0.061946903	0.026548673	0.14159292	0.03539823	0.061946903	0.026548673	0.079646018	0.008849558	0.03539823	0.026548673	0.008849558	0	0.008849558	19.076108602	13.167579388	0.14159292	7	19.076108602	13.167579388	1	0.003714232	M	R	T	S	R	T	F	A	C	P	H	K	R	G	K	G	T	T	F	A
E1	ATGTGGTGGCCCCGCACGCATCCCGCCCGGCTGAAACGCGGGAAGGGAACATAAACAACAAGCGACAGAACCCCACC	MWWPRTHPARLKRGKGT*	AGCCATCCTCCGCAG	mix2-H2O-2_18	0.451327434	0.061946903	0.14159292	0.053097345	0.008849557	0.079646018	0.026548673	0.017699115	0	0.03539823	0	0.026548673	0.008849557	0.008849557	0.017699115	0.044247788	0	0.017699115	19.076108608	10.466537466	0.14159292	2	19.076108608	10.466537466	1	0.003714232	M	W	W	P	R	T	H	P	A	R	L	K	R	G	K	G	T	M	W	W
E2	ATGTCCCACTCGCCGCGCACTCCCTCATGCTCCAAACGCGGGAAGGGAACATAACCAGAAAGCAAAAGCAGGAAGCC	MSHSPRTPSCSKRGKGT*	GACTAAGGGGTTTC	mix2-H2O-2_18	0.752212389	0	0.017699115	0.008849558	0.14159292	0.008849558	0.03539823	0	0	0	0	0.008849558	0.008849558	0	0	0	0	0	19.076108606	4.38919313	0.14159292	4	19.076108606	4.38919313	1	0.003714232	M	S	H	S	P	R	T	P	S	C	S	K	R	G	K	G	T	H	S	P
E1	ATGAGCCCGTCTAGTACGCCGCAGCCCGCGGGTAAACGCGGGAAGGGAACATAAACAACAAGCGACAGAACCCCACC	MSPSSTPQPAGKRGKGT*	TCCCGCCGATGTGGC	mix2-H2O-2_18	0.461538462	0.141538462	0.098461538	0.049230769	0.070769231	0.012307692	0.015384615	0.027692308	0.006153846	0.012307692	0.012307692	0.024615385	0.015384615	0	0.012307692	0.012307692	0.003076923	0.012307692	54.864914136	28.86738559	0.141538462	1	54.864914136	28.86738559	1	0.007013422	M	S	P	S	S	T	P	Q	P	A	G	K	R	G	K	G	T	-	M	S
A1	ATGACAGCATGACAACCCAACCACACCGAGGGTAAACGCGGAAGGGAACATAACAACAAGCGACAGAACCCCACC	MTA*	AAGAGCGCCGGTCAT	mix2-H2O-2_18	0.650943396	0.037735849	0.056603774	0.141509434															17.894402763	6.246159453	0.141509434	3	17.894402763	6.246159453	1	0.003571841	M	T	A															T	A	*
A2	ATGATTAATGATGGCCACAAACGCGCCACGGTCAAACGCGGGAATGGAACATAACCAGAAAGCAAAAGCAGGAAGCC	MINDGHKRATVKRGNGT*	GTTTCCTCCGGGGGG	mix2-H2O-2_18	0.53030303	0.065656566	0.141414141	0.065656566	0.025252525	0.01010101	0.03030303	0.01010101	0.01010101	0.005050505	0	0.01010101	0.015151515	0.005050505	0.02020202	0	0	0.045454545	33.425393841	15.362175955	0.141414141	2	33.425393841	15.362175955	1	0.00519965	M	I	N	D	G	H	K	R	A	T	V	K	R	G	N	G	T	M	I	N
E1	ATGCAGGTGCCATCTCGCTGAGCCCGCTTACGCAACGCGGGAAGGGAACATAAACAACAAGCGACAGAACCCCACC	MQVPSR*	GAGGCGGGAGGGC	mix2-H2O-2_18	0.424242424	0.141414141	0.060606061	0.117845118	0.053872054	0.104377104	0.01010101												50.138090765	28.698570471	0.141414141	1	50.138090765	28.698570471	1	0.006637303	M	Q	V	P	S	R												-	M	Q
E2	ATGCTCAGTGCCGGCGCCCGTGCGAGGCCCTAGAAACGCGGGAGGGAACATAACCAGAAAGCAAAAGCAGGAAGCC	MLSAGARARP*	GTCGGGCAAAGAGGC	mix2-H2O-2_18	0.626262626	0.141414141	0.101010101	0.02020202	0.02020202	0.01010101	0	0.050505051	0	0	0.01010101								16.71269692	6.077344334	0.141414141	1	16.71269692	6.077344334	1	0.003425595	M	L	S	A	G	A	R	A	R	P								-	M	L
A2	ATGGTTAATGCATGTGGATGCATCCTCCCGGCGAAACGCGGGAAGGGAACATAACCAGAAAGCAAAAGCAGGAAGCC	MVNACGCILPAKRGKGT*	CGAGGACTGCCCAGC	mix2-H2O-2_18	0.410344828	0.037931034	0.04137931	0.106896552	0.055172414	0.14137931	0.031034483	0.04137931	0.027586207	0.017241379	0.017241379	0.024137931	0.017241379	0	0.013793103	0.010344828	0	0.006896552	48.956384924	28.867385593	0.14137931	5	48.956384924	28.867385593	1	0.006541061	M	V	N	A	C	G	C	I	L	P	A	K	R	G	K	G	T	A	C	G
A2	ATGTAACACCAACCCGCCCCACACCTGACCAGAAAACGCGGGAAGGGAACATAACCAGAAAGCAAAAGCAGGAAGCC	M*	GGTAGACTGACGGGC	mix2-H2O-2_18	0.72826087	0.141304348																	15.530991079	4.22037801	0.141304348	1	15.530991079	4.22037801	1	0.003275101	M																	-	M	*
A2	ATGTTTTACCAGGGGTAGAGATGAGTTCCAGAAAACGCGGGAAGGGAACATAACCAGAAAGCAAAAGCAGGAAGCC	MFYQG*	CGGCCCGGCCTACCA	mix2-H2O-2_18	0.47826087	0.076086957	0.141304348	0.043478261	0.043478261	0													15.530991077	7.934310658	0.141304348	2	15.530991077	7.934310658	1	0.003275101	M	F	Y	Q	G													M	F	Y
E1	ATGCCACTGGTCAATGTCGGTCATCGCCCAAGCAAACGCGGGAAGGGAACATAAACAACAAGCGACAGAACCCCACC	MPLVNVGHRPSKRGKGT*	AGTATTTATCAGACA	mix2-H2O-2_18	0.217391304	0.108695652	0.032608696	0.043478261	0.076086957	0.02173913	0.043478261	0.065217391	0.010869565	0	0.02173913	0.141304348	0	0	0.065217391	0	0.010869565	0.097826087	15.530991075	11.479428186	0.141304348	11	15.530991075	11.479428186	1	0.003275101	M	P	L	V	N	V	G	H	R	P	S	K	R	G	K	G	T	P	S	K
E1	ATGCCTGTACGGTGGCGTCTGCCCCCCCGTCGCAAACGCGGGAAGGGAACATAAACAACAAGCGACAGAACCCCACC	MPVRWRLPPRRKRGKGT*	GCAGCGGGGTATCAT	mix2-H2O-2_18	0.521739131	0.032608696	0.043478261	0	0.141304348	0.02173913	0	0.02173913	0.02173913	0.043478261	0.010869565	0.02173913	0	0	0.02173913	0.02173913	0	0.076086957	15.530991076	7.427865296	0.141304348	4	15.530991076	7.427865296	1	0.003275101	M	P	V	R	W	R	L	P	P	R	R	K	R	G	K	G	T	V	R	W
E1	ATGCGCCTTTCAATCACTTCCAGGGGCCGGCGCAAACGCGGGAAGGGAACATAAACAACAAGCGACAGAACCCCACC	MRLSITSRGRRKRGKGT*	GGGTGAGGGGGGAGT	mix2-H2O-2_18	0.554347826	0.043478261	0.076086957	0.02173913	0	0.043478261	0	0.043478261	0	0.02173913	0.010869565	0.141304348	0	0	0	0.010869565	0.02173913	0.010869565	15.530991077	6.921419935	0.141304348	11	15.530991077	6.921419935	1	0.003275101	M	R	L	S	I	T	S	R	G	R	R	K	R	G	K	G	T	R	R	K
E2	ATGGATCTTAGCAACCGGGCCCCGCCGCGCCATAAACGCGGGAAGGGAACATAACCAGAAAGCAAAAGCAGGAAGCC	MDLSNRAPPRHKRGKGT*	CCCACCCAGGGGTCC	mix2-H2O-2_18	0.347826087	0.130434783	0.032608696	0.032608696	0.076086957	0.043478261	0.02173913	0	0.141304348	0.065217391	0.010869565	0.010869565	0.02173913	0	0.010869565	0	0	0.02173913	15.530991077	9.622461862	0.141304348	8	15.530991077	9.622461862	1	0.003275101	M	D	L	S	N	R	A	P	P	R	H	K	R	G	K	G	T	A	P	P
E2	ATGCATACCCCACCCCGAAGCCGCCCGGTTGCTAAACGCGGGAAGGGAACATAACCAGAAAGCAAAAGCAGGAAGCC	MHTPPRSRPVAKRGKGT*	GTATTTACCGTCAGT	mix2-H2O-2_18	0.402173913	0.097826087	0.076086957	0.108695652	0.032608696	0.141304348	0.010869565	0.02173913	0	0	0.010869565	0	0.010869565	0.032608696	0	0	0	0.02173913	15.530991076	8.77838626	0.141304348	5	15.530991076	8.77838626	1	0.003275101	M	H	T	P	P	R	S	R	P	V	A	K	R	G	K	G	T	P	P	R
E2	ATGCGTTTCGGTACAGCGCCCCGGCCGCAGCGTAAACGCGGGAAGGGAACATAACCAGAAAGCAAAAGCAGGAAGCC	MRFGTAPRPQRKRGKGT*	GAGGCCCCCGTCCG	mix2-H2O-2_18	0.391304348	0.054347826	0.054347826	0.02173913	0.054347826	0.043478261	0	0.065217391	0	0	0.065217391	0.02173913	0.010869565	0	0.02173913	0	0.032608696	0.141304348	15.530991076	9.116016499	0.141304348	17	15.530991076	9.116016499	1	0.003275101	M	R	F	G	T	A	P	R	P	Q	R	K	R	G	K	G	T	G	T	*
E2	ATGTGGCGGCACCGCAGCCTTTCGGGGTCATGAAACGCGGGAAGGGAACATAACCAGAAAGCAAAAGCAGGAAGCC	MWRHRSLSGS*	GCCGGCCCAGCATCC	mix2-H2O-2_18	0.717391304	0.141304348	0.032608696	0.010869565	0	0.02173913	0	0	0.010869565	0	0.010869565								15.530991077	4.220378009	0.141304348	1	15.530991077	4.220378009	1	0.003275101	M	W	R	H	R	S	L	S	G	S								-	M	W
E2	ATGGCACGTCCGCGCACCCGTCGGAGCCGCCGGAAACGCGGGAAGGGAACATAACCAGAAAGCAAAAGCAGGAAGCC	MARPRTRRSRRKRGKGT*	AGTTCCCCTATCGTG	mix2-H2O-2_18	0.621468927	0.141242938	0.028248588	0.04519774	0.050847458	0.02259887	0.016949153	0.005649718	0	0	0.005649718	0.005649718	0.011299435	0.016949153	0	0.016949153	0	0.005649718	29.880276311	11.141797945	0.141242938	1	29.880276311	11.141797945	1	0.004854366	M	A	R	P	R	T	R	R	S	R	R	K	R	G	K	G	T	-	M	A
A2	ATGGGAAAAGGACACCACAACCATCACGCGGCGAAACGCGGGAAGGGAACATAACCAGAAAGCAAAAGCAGGAAGCC	MGKGHHNHHAAKRGKGT*	GGCCTGAACCATGCG	mix2-H2O-2_18	0.282352941	0.023529412	0.141176471	0.058823529	0.082352941	0	0.058823529	0.035294118	0.011764706	0	0.035294118	0.070588235	0.023529412	0.035294118	0.035294118	0.011764706	0.023529412	0.047058824	14.349285232	9.960092101	0.141176471	2	14.349285232	9.960092101	1	0.00311989	M	G	K	G	H	H	N	H	H	A	A	K	R	G	K	G	T	M	G	K
A2	ATGATGAATAAAGGGCGGGATGACCGCACCGTTAAACGCGGGAAGGGAACATAACCAGAAAGCAAAAGCAGGAAGCC	MMNKGRDDRTVKRGKGT*	GGCCGGCACAACGCC	mix2-H2O-2_18	0.341176471	0	0.141176471	0.129411765	0.070588235	0.047058823	0.047058824	0	0	0	0.011764706	0	0.023529412	0	0.011764706	0.011764706	0.023529412	0.105882353	14.349285233	8.947201379	0.141176471	2	14.349285233	8.947201379	1	0.00311989	M	M	N	K	G	R	D	D	R	T	V	K	R	G	K	G	T	M	M	N
E1	ATGTTTGTGCCGCGGTCCTCATGCGCAGCGGCGAAACGCGGGAAGGGAACATAAACAACAAGCGACAGAACCCCACC	MFVPRSSCAAAKRGKGT*	CGCCTATCTTTTGC	mix2-H2O-2_18	0.376470588	0.135294118	0.047058824	0.005882353	0.017647059	0.017647059	0.011764706	0.094117647	0.141176471	0	0	0.023529412	0	0.005882353	0	0.017647059	0	0.011764706	28.698570471	15.193360837	0.141176471	8	28.698570471	15.193360837	1	0.004735626	M	F	V	P	R	S	S	C	A	A	A	K	R	G	K	G	T	S	C	A
E2	ATGGCCGGGGCTCTTCACCGCCGCTCACGGGGCAAACGCGGGAAGGGAACATAACCAGAAAGCAAAAGCAGGAAGCC	MAGALHRRSRGKRGKGT*	GGCCGGCGCCGCTTC	mix2-H2O-2_18	0.635294118	0.141176471	0.011764706	0.011764706	0.058823529	0.035294118	0.011764706	0.035294118	0	0.011764706	0	0.011764706	0.011764706	0	0	0.023529412	0	0	14.349285233	5.23326873	0.141176471	1	14.349285233	5.23326873	1	0.00311989	M	A	G	A	L	H	R	R	S	R	G	K	R	G	K	G	T	-	M	A
E2	ATGCTGTGGCGGGCCGTCGTGTAGTCTGCTAGGAAACGCGGGAAGGGAACATAACCAGAAAGCAAAAGCAGGAAGCC	MLWRAVV*	ACGAGGCGCGGTGGG	mix2-H2O-2_18	0.705882353	0.141176471	0.047058824	0	0	0	0	0.035294118											14.349285236	4.22037801	0.141176471	1	14.349285236	4.22037801	1	0.00311989	M	L	W	R	A	V	V											-	M	L
E2	ATGGTGTGCCCAAACTAGCGGGGTTGTCCGGTGAAACGCGGGAAGGGAAATAACCAGAAAGCAAAAGCAGGAAGCC	MVCPN*	GGTGCGGGCACGGGT	mix2-H2O-2_18	0.6	0.058823529	0.047058824	0.094117647	0.141176471	0													14.349285235	5.570898973	0.141176471	4	14.349285235	5.570898973	1	0.00311989	M	V	C	P	N													C	P	N
O1	ATGCGGCGACTGGGCTATTACTATGTGAGTCGAAAACGCGGGAAGGGAACATAAACAACAAGCGACAGAACCCCACC	MRRLGYYYVSRKRGKGT*	ACGGGTCCTCGACAA	mix2-H2O-2_18	0.310483871	0.064516129	0.044354839	0.028225806	0.012096774	0.048387097	0.02016129	0.028225806	0.012096774	0.141129032	0.028225806	0.068548387	0.016129032	0.008064516	0.032258065	0.012096774	0	0.100806452	41.866149858	27.854494864	0.141129032	9	41.866149858	27.854494864	1	0.005942524	M	R	R	L	G	Y	Y	Y	V	S	R	K	R	G	K	G	T	Y	V	S
E1	ATGGCCTCACAACGCCAGTGCATCAAGCCCGGTAAACGCGGGAAGGGAACATAAACAACAAGCGACAGAACCCCACC	MASQRQCIKPGKRGKGT*	GCTCCGGTGGAGTCC	mix2-H2O-2_18	0.282208589	0.030674847	0.141104294	0.061349693	0.030674847	0.036809816	0.018404908	0.055214724	0.061349693	0.042944785	0.030674847	0.042944785	0.042944785	0	0.024539877	0.018404908	0.018404908	0.030674847	27.516864627	18.907293485	0.141104294	2	27.516864627	18.907293485	1	0.004614886	M	A	S	Q	R	Q	C	I	K	P	G	K	R	G	K	G	T	M	A	S
E1	ATGTCACGACGTTTGCCAGCAGGCCCTCTCTGCAAACGCGGGAAGGGAACATAAACAACAAGCGACAGAACCCCACC	MSRRLPAGPLCKRGKGT*	CGCCTGTTTGCCAGG	mix2-H2O-2_18	0.334355828	0.012269939	0.141104294	0.033742331	0.018404908	0.024539877	0.015337423	0.027607362	0.015337423	0.018404908	0.030674847	0.098159509	0.030674847	0.012269939	0.055214724	0.012269939	0.015337423	0.095092025	55.033729258	36.12643577	0.141104294	2	55.033729258	36.12643577	1	0.007004853	M	S	R	R	L	P	A	G	P	L	C	K	R	G	K	G	T	M	S	R
A2	ATGATCACACCTTGACCAGTGACGCCGCCGAGCAAACGCGGGAAGGGAACATAACCAGAAAGCAAAAGCAGGAAGCC	MITP*	GGCTCCAAGGACG	mix2-H2O-2_18	0.641025641	0.038461538	0.141025641	0.064102564	0.044871795														26.335158783	9.453646741	0.141025641	2	26.335158783	9.453646741	1	0.00449202	M	I	T	P														M	I	T
E1	ATGGCTTCGACAGGATGCCCGGTTGCCTGCTCCAAACGCGGGAAGGGAACATAAACAACAAGCGACAGAACCCCACC	MASTGCPVACSKRGKGT*	AGCCGGCTGTCCGC	mix2-H2O-2_18	0.487179487	0.051282051	0.051282051	0.141025641	0	0.038461538	0.064102564	0.038461538	0	0.012820513	0.012820513	0.012820513	0	0	0	0	0.012820513	0.064102564	13.167579392	6.583789695	0.141025641	3	13.167579392	6.583789695	1	0.002959399	M	A	S	T	G	C	P	V	A	C	S	K	R	G	K	G	T	A	S	T
E1	ATGAAGCCTGGGTGCCAACGCCGGTACCCGTGGAAACGCGGGAAGGGAACATAAACAACAAGCGACAGAACCCCACC	MKPGCQRRYPWKRGKGT*	AACTGAAACATGTAG	mix2-H2O-2_18	0.371794872	0.025641026	0.141025641	0.038461538	0.064102564	0.038461538	0	0.038461538	0.012820513	0.012820513	0.012820513	0.076923077	0.012820513	0	0.051282051	0.012820513	0	0.038461538	13.167579391	7.596680416	0.141025641	2	13.167579391	7.596680416	1	0.002959399	M	K	P	G	C	Q	R	R	Y	P	W	K	R	G	K	G	T	M	K	P
E1	ATGCTTGGTTACCACCCGCCTCCTCCGGCGGCGAAACGCGGGAAGGGAACATAAACAACAAGCGACAGAACCCCACC	MLGYHPPPPAAKRGKGT*	ATTGGCCTTGGTGCA	mix2-H2O-2_18	0.522435897	0.141025641	0.05448718	0.073717949	0.016025641	0.009615385	0.044871795	0.083333333	0.012820513	0.006410256	0.003205128	0	0.006410256	0	0	0.003205128	0	0.019230769	52.670317571	24.984637823	0.141025641	1	52.670317571	24.984637823	1	0.006818358	M	L	G	Y	H	P	P	P	P	A	A	K	R	G	K	G	T	-	M	L
E1	ATGCAAGCATCATAACGTGAGCCGCGGGGGCCGAAACGCGGGAAGGGAACATAAACAACAAGCGACAGAACCCCACC	MQAS*	GGGGGGGTGCCGCGG	mix2-H2O-2_18	0.371794872	0.128205128	0.128205128	0.102564103	0.141025641														13.167579391	7.934310658	0.141025641	4	13.167579391	7.934310658	1	0.002959399	M	Q	A	S														A	S	*
E1	ATGTGGTATAGGCCTCCTACAGAGTTAGTGCCTAAACGCGGGAAGGGAACATAAACAACAAGCGACAGAACCCCACC	MWYRPPTELVPKRGKGT*	GCCGGGGCGGCGTCC	mix2-H2O-2_18	0.487179487	0.141025641	0.064102564	0.038461538	0.025641026	0	0	0.141025641	0	0.012820513	0	0.038461538	0	0	0	0.012820513	0	0.025641026	13.167579389	6.583789693	0.141025641	1	13.167579389	6.583789693	1	0.002959399	M	W	Y	R	P	P	T	E	L	V	P	K	R	G	K	G	T	-	M	W
E2	ATGTAGGGCCTCATGGTGGTGCGCCCACGCTCGAAACGCGGGAAGGGAACATAACCAGAAAGCAAAAGCAGGAAGCC	M*	TTATAAGGCTCCAGT	mix2-H2O-2_18	0.769230769	0.141025641																	13.167579394	3.038672168	0.141025641	1	13.167579394	3.038672168	1	0.002959399	M																	-	M	*
E2	ATGTCCCGGCCGTGGTAATGCGCCCCACTCTGAAACGCGGAAGGGAACATAACCAGAAAGCAAAAGCAGGAAGCC	MSRPW*	CATCATGCCTTTACC	mix2-H2O-2_18	0.692307692	0.141025641	0.025641026	0	0.038461538	0.064102564													13.167579391	3.882747768	0.141025641	1	13.167579391	3.882747768	1	0.002959399	M	S	R	P	W													-	M	S
E2	ATGACCGACTCGGGCTCTGCCTGCTAGCTGGCTAAACGCGGGAAGGGAACATAACCAGAAAGCAAAAGCAGGAAGCC	MTDSGSAC*	GATGGGTGGGGAACT	mix2-H2O-2_18	0.641025641	0.08974359	0.064102564	0.141025641	0	0.012820513	0	0.012820513	0.012820513										13.16757939	4.726823369	0.141025641	3	13.16757939	4.726823369	1	0.002959399	M	T	D	S	G	S	A	C										T	D	S
O2	ATGTTGTACGCACGGAGGTTTGACCGCCACAGGAAACGCGGGAAGGGAACATAACCAGAAAGCAAAAGCAGGAAGCC	MLYARRFDRHRKRGKGT*	TGACTGAGCCCCTG	mix2-H2O-2_18	0.371794872	0.076923077	0.141025641	0.019230769	0.012820513	0.070512821	0	0.006410256	0.012820513	0.025641026	0.038461538	0.108974359	0.019230769	0.012820513	0.032051282	0	0	0.051282051	26.335158783	16.543881798	0.141025641	2	26.335158783	16.543881798	1	0.00449202	M	L	Y	A	R	R	F	D	R	H	R	K	R	G	K	G	T	M	L	Y
O2	ATGCCGGCGGTCGCTCCCTCCCCGCCGCATATTAAACGCGGGAAGGGAACATAACCAGAAAGCAAAAGCAGGAAGCC	MPAVAPSPPHIKRGKGT*	CGACGGCGAGCCATC	mix2-H2O-2_18	0.525641026	0	0	0	0.051282051	0.064102564	0.038461538	0.025641026	0	0	0	0.141025641	0.051282051	0	0.012820513	0.051282051	0.012820513	0.025641026	13.167579393	6.246159455	0.141025641	11	13.167579393	6.246159455	1	0.002959399	M	P	A	V	A	P	S	P	P	H	I	K	R	G	K	G	T	H	I	K
A2	ATGTCGTGGAGAGGAAGCAAGTCGAAGGCGCCTAAACGCGGGAAGGGAACATAACCAGAAAGCAAAAGCAGGAAGCC	MSWRGSKSKAPKRGKGT*	TACTACTGTCCATGT	mix2-H2O-2_18	0.432786885	0.127868852	0.072131148	0.140983607	0.072131148	0.036065574	0.009836066	0.02295082	0.026229508	0.003278689	0.003278689	0.016393443	0.009836066	0.009836066	0.003278689	0	0.003278689	0.009836066	51.488611724	29.205015828	0.140983607	3	51.488611724	29.205015828	1	0.006723838	M	S	W	R	G	S	K	S	K	A	P	K	R	G	K	G	T	S	W	R
E2	ATGGCCCACATCGTGCGCCCACCACGGTGAGACAAACGCGGGAAGGGAACATAACCAGAAAGCAAAAGCAGGAAGCC	MAHIVRPPR*	GGCCCTAAGACGCGG	mix2-H2O-2_18	0.633802817	0.140845071	0.056338028	0.014084507	0.028169014	0.014084507	0.014084507	0.070422535	0.014084507	0									11.985873548	4.389193129	0.140845071	1	11.985873548	4.389193129	1	0.002792938	M	A	H	I	V	R	P	P	R									-	M	A
A1	ATGAGAGGGACCGAAAGAGCGTGGACCCGCCCCAAACGCGGGAAGGGAACATAAACAACAAGCGACAGAACCCCACC	MRGTERAWTRPKRGKGT*	TCCTAAAGTAATGCT	mix2-H2O-2_18	0.450704225	0.14084507	0.014084507	0.014084507	0.014084507	0.112676056	0.028169014	0.098591549	0.014084507	0.014084507	0.014084507	0.028169014	0	0.042253521	0	0.014084507	0	0	11.985873545	6.583789692	0.14084507	1	11.985873545	6.583789692	1	0.002792938	M	R	G	T	E	R	A	W	T	R	P	K	R	G	K	G	T	-	M	R
A2	ATGAATTTTACTGACCTGGGCAATCACTGTGTCAAACGCGGGAAGGGAACATAACCAGAAAGCAAAAGCAGGAAGCC	MNFTDLGNHCVKRGKGT*	GCGGGGGACTGGGAA	mix2-H2O-2_18	0.492957747	0.14084507	0.014084507	0.091549296	0.014084507	0.014084507	0.042253521	0.014084507	0.007042254	0	0.007042254	0.007042254	0	0.007042254	0	0.028169014	0	0.084507042	23.971747095	11.310613063	0.14084507	1	23.971747095	11.310613063	1	0.004239351	M	N	F	T	D	L	G	N	H	C	V	K	R	G	K	G	T	-	M	N
A2	ATGAGACGGAAATTAGCAGGTGATGAGAATCTCAAACGCGGGAAGGGAACATAACCAGAAAGCAAAAGCAGGAAGCC	MRRKLAGDENLKRGKGT*	AGGCCGAGGGCACCC	mix2-H2O-2_18	0.563380282	0.14084507	0.070422535	0.042253521	0.042253521	0	0.014084507	0.014084507	0	0.014084507	0	0	0	0.042253521	0	0.014084507	0	0.042253521	11.985873544	5.233268728	0.14084507	1	11.985873544	5.233268728	1	0.002792938	M	R	R	K	L	A	G	D	E	N	L	K	R	G	K	G	T	-	M	R
E1	ATGCCGACCCTCGAGTGCTGAGCAGATATACAGAAACGCGGGAAGGGAACATAAACAACAAGCGACAGAACCCCACC	MPTLEC*	GCGCGCGAAGGGGGA	mix2-H2O-2_18	0.605633803	0.098591549	0.042253521	0.028169014	0.14084507	0.014084507	0.028169014												11.985873547	4.558008249	0.14084507	4	11.985873547	4.558008249	1	0.002792938	M	P	T	L	E	C												T	L	E
E1	ATGACGCTTCGCCACCCGGGGAGTCCTTAAGGAAACGCGGGAAGGGAACATAAACAACAAGCGACAGAACCCCACC	MTLRHPGSP*	GGGGGGGCTCAGTCC	mix2-H2O-2_18	0.704225352	0.14084507	0.028169014	0.056338028	0.028169014	0	0	0	0	0.028169014									11.985873548	3.376302407	0.14084507	1	11.985873548	3.376302407	1	0.002792938	M	T	L	R	H	P	G	S	P									-	M	T
E1	ATGGTGTCTTCATCGTGTCACTCACCTGCCGGGAAACGCGGGAAGGGAACATAAACAACAAGCGACAGAACCCCACC	MVSSSCHSPAGKRGKGT*	AGTGAACATATGAAT	mix2-H2O-2_18	0.253521127	0.126760563	0.14084507	0.098591549	0.056338028	0.056338028	0	0.070422535	0	0	0.014084507	0.028169014	0	0	0.014084507	0	0.028169014	0.098591549	11.985873548	8.778386261	0.14084507	2	11.985873548	8.778386261	1	0.002792938	M	V	S	S	S	C	H	S	P	A	G	K	R	G	K	G	T	M	V	S
E2	ATGGCCTGCCGATTCCGTTGCCCTCGTGCCTCTAAACGCGGGAAGGGAACATAACCAGAAAGCAAAAGCAGGAAGCC	MACRFRCPRASKRGKGT*	CGAGGAGCTCTCCGC	mix2-H2O-2_18	0.352112676	0.028169014	0.14084507	0.070422535	0.042253521	0.028169014	0.028169014	0.014084507	0.014084507	0	0.042253521	0.084507042	0.028169014	0	0.028169014	0.028169014	0	0.070422535	11.985873545	7.765495535	0.14084507	2	11.985873545	7.765495535	1	0.002792938	M	A	C	R	F	R	C	P	R	A	S	K	R	G	K	G	T	M	A	C
E2	ATGTCACTAGGGTTACCTGGACTTCTTAGGGCGAAACGCGGGAAGGGAACATAACCAGAAAGCAAAAGCAGGAAGCC	MSLGLPGLLRAKRGKGT*	ATCTGACCGAACACC	mix2-H2O-2_18	0.436619718	0.098591549	0.14084507	0.126760563	0.014084507	0	0	0.084507042	0	0	0.014084507	0.014084507	0	0	0.014084507	0	0	0.028169014	11.985873547	6.414974574	0.14084507	2	11.985873547	6.414974574	1	0.002792938	M	S	L	G	L	P	G	L	L	R	A	K	R	G	K	G	T	M	S	L
O1	ATGTAATATGCAAACCCGCGACCCTCGCCCTCCAAACGCGGGAAGGGAACATAAACAACAAGCGACAGAACCCCACC	M*	CCCGGAGCGCGGCTA	mix2-H2O-2_18	0.694835681	0.14084507																	35.957620646	10.972982824	0.14084507	1	35.957620646	10.972982824	1	0.005411491	M																	-	M	*
O1	ATGTCACCCGCCGGACCTGTCCCTAGCAGCGTCAAACGCGGGAAGGGAACATAAACAACAAGCGACAGAACCCCACC	MSPAGPVPSSVKRGKGT*	GGCCCGGCCTGGCCC	mix2-H2O-2_18	0.774647887	0	0.14084507	0.014084507	0.014084507	0	0.007042254	0	0	0	0	0.014084507	0	0.014084507	0	0.021126761	0	0	23.9717471	5.402083852	0.14084507	2	23.9717471	5.402083852	1	0.004239351	M	S	P	A	G	P	V	P	S	S	V	K	R	G	K	G	T	M	S	P
O2	ATGGGATGGTGAGAGGTGCTAGGTCCCAGCGGGAACGCGGGAAGGGAACATAACCAGAAAGCAAAAGCAGGAAGCC	MGW*	TATGGTCCTAGTTTG	mix2-H2O-2_18	0.435656836	0.14075067	0.05227882	0.111260054															125.936079836	70.395905215	0.14075067	1	125.936079836	70.395905215	1	0.011501716	M	G	W															-	M	G
E1	ATGGCCGGGCCCCCGATCCATGGCTCGCCCGCCAAGCGCGGGAAGGGAACATAAACAACAAGCGACAGAACCCCACC	MAGPPIHGSPAKRGKGT*	GGGCGCGCGGAATCT	mix2-H2O-2_18	0.6	0.066666667	0.014814815	0	0.140740741	0.014814815	0.022222222	0.066666667	0	0	0.022222222	0.02962963	0	0	0	0	0.014814815	0	22.790041255	8.94720138	0.140740741	4	22.790041255	8.94720138	1	0.004109222	M	A	G	P	P	I	H	G	S	P	A	K	R	G	K	G	T	G	P	P
E1	ATGGGCAGCATGCCGGCACCTGTCTCAGGCCCGAAACGCGGGAAGGGAACATAAACAACAAGCGACAGAACCCCACC	MGSMPAPVSGPKRGKGT*	GGTCCTGTTGTTATT	mix2-H2O-2_18	0.348148148	0.140740741	0.059259259	0.066666667	0.007407407	0.014814815	0.037037037	0.088888889	0.014814815	0.022222222	0.007407407	0.051851852	0.007407407	0.014814815	0.007407407	0.014814815	0	0.088888889	22.79004125	14.68691547	0.140740741	1	22.79004125	14.68691547	1	0.004109222	M	G	S	M	P	A	P	V	S	G	P	K	R	G	K	G	T	-	M	G
E1	ATGAGTGGAGCCAGTCGCCTGGCAGCCCCGATCAAACGCGGGAAGGGAACATAAACAACAAGCGACAGAACCCCACC	MSGASRLAAPIKRGKGT*	GGACGAGCTCCGTTA	mix2-H2O-2_18	0.659259259	0.140740741	0	0.022222222	0.02962963	0	0.022222222	0.022222222	0.022222222	0.014814815	0	0.022222222	0.014814815	0.007407407	0.014814815	0	0	0.007407407	22.790041254	7.765495536	0.140740741	1	22.790041254	7.765495536	1	0.004109222	M	S	G	A	S	R	L	A	A	P	I	K	R	G	K	G	T	-	M	S
O2	ATGGTGTTGGTTTGAGAAAGTCGTTGTATCACAAACGCGGGAAGGGAACATAACCAGAAAGCAAAAGCAGGAAGCC	MVLV*	CGAGGGCCCACCTAC	mix2-H2O-2_18	0.4	0.051851852	0.133333333	0.125925926	0.140740741														22.790041254	13.505209632	0.140740741	4	22.790041254	13.505209632	1	0.004109222	M	V	L	V														L	V	*
A2	ATGAAAGAAAGCCAACAGCGACCGGCGACCATTAAACGCGGGAAGGGAACATAACCAGAAAGCAAAAGCAGGAAGCC	MKESQQRPATIKRGKGT*	CTTATGGTACGTAGT	mix2-H2O-2_18	0.502512563	0.035175879	0.140703518	0.045226131	0.090452261	0.065326633	0.020100503	0.005025126	0.010050251	0.005025126	0.005025126	0.025125628	0.005025126	0	0	0.030150754	0.005025126	0.005025126	33.594208961	16.543881798	0.140703518	2	33.594208961	16.543881798	1	0.005189237	M	K	E	S	Q	Q	R	P	A	T	I	K	R	G	K	G	T	M	K	E
O1	ATGCGGGGGATACCAGACAGTACCGTTCCTTTGAAACGCGGGAAGGGAACATAAACAACAAGCGACAGAACCCCACC	MRGIPDSTVPLKRGKGT*	GCGCGCAATGCG	mix2-H2O-2_18	0.567839196	0.030150754	0.025125628	0.140703518	0.075376884	0.005025126	0.110552764	0	0.005025126	0.010050251	0.005025126	0.005025126	0.005025126	0	0	0	0	0.015075377	33.594208962	14.518100354	0.140703518	3	33.594208962	14.518100354	1	0.005189237	M	R	G	I	P	D	S	T	V	P	L	K	R	G	K	G	T	R	G	I
O2	ATGAGGAAGTCTCGGCCGATGGCAGTCATGACGAAACGCGGGAAGGGAACATAACCAGAAAGCAAAAGCAGGAAGCC	MRKSRPMAVMTKRGKGT*	CGCGGGGCTGCGGAA	mix2-H2O-2_18	0.366834171	0.060301508	0.140703518	0.025125628	0.075376884	0.010050251	0.025125628	0.035175879	0.015075377	0.015075377	0.010050251	0.035175879	0.030150754	0.010050251	0.020100503	0.005025126	0	0.105527638	33.594208964	20.764259811	0.140703518	2	33.594208964	20.764259811	1	0.005189237	M	R	K	S	R	P	M	A	V	M	T	K	R	G	K	G	T	M	R	K
A1	ATGATACAACCGACAAGCGCCACGTTCCGTGGGAAACGCGGGAAGGGAACATAAACAACAAGCGACAGAACCCCACC	MIQPTSATFRGKRGKGT*	GAGGGCGCAGTGGGA	mix2-H2O-2_18	0.5	0.140625	0.046875	0	0.046875	0.015625	0.015625	0.03125	0	0.03125	0	0.03125	0.03125	0	0.03125	0.015625	0	0.046875	10.804167702	5.233268729	0.140625	1	10.804167702	5.233268729	1	0.002619644	M	I	Q	P	T	S	A	T	F	R	G	K	R	G	K	G	T	-	M	I
A1	ATGAGACTCATCGGCGCCATCAGTGTGGCACTGAAACGCGGGAAGGGAACATAAACAACAAGCGACAGAACCCCACC	MRLIGAISVALKRGKGT*	GCCAGAAACAAGCCA	mix2-H2O-2_18	0.265625	0	0.015625	0.0625	0.015625	0.015625	0.03125	0.125	0	0	0.109375	0.078125	0.03125	0	0	0.015625	0	0.140625	10.804167703	6.921419933	0.140625	17	10.804167703	6.921419933	1	0.002619644	M	R	L	I	G	A	I	S	V	A	L	K	R	G	K	G	T	G	T	*
A1	ATGTATTATAACAATTCGTTGACCCGCGGAGCTAAACGCGGGAAGGGAACATAAACAACAAGCGACAGAACCCCACC	MYYNNSLTRGAKRGKGT*	GCTAACGCGAGTGGG	mix2-H2O-2_18	0.453125	0.09375	0.140625	0	0.09375	0.0625	0.03125	0.015625	0	0	0	0.046875	0	0	0.046875	0	0	0.015625	10.804167704	5.908529212	0.140625	2	10.804167704	5.908529212	1	0.002619644	M	Y	Y	N	N	S	L	T	R	G	A	K	R	G	K	G	T	M	Y	Y
A2	ATGGGGTTAATGACTATTATCGGTCCCCCCCTCAAACGCGGGAAGGGAACATAACCAGAAAGCAAAAGCAGGAAGCC	MGLMTIIGPPLKRGKGT*	ACGGCCGGCCAGGGG	mix2-H2O-2_18	0.609375	0.015625	0	0.015625	0	0.046875	0.140625	0	0	0.078125	0	0.015625	0	0.015625	0	0	0	0.03125	10.804167705	3.882747767	0.140625	6	10.804167705	3.882747767	1	0.002619644	M	G	L	M	T	I	I	G	P	P	L	K	R	G	K	G	T	T	I	I
A2	ATGATTTATGAGTGAGCACGATGGTCGGCCGGGAAACGCGGGAAGGGAACATAACCAGAAAGCAAAAGCAGGAAGCC	MIYE*	GGGCCGCACGAGGT	mix2-H2O-2_18	0.534375	0.05	0.059375	0.1125	0.140625														54.020838534	24.8158227	0.140625	4	54.020838534	24.8158227	1	0.006903418	M	I	Y	E														Y	E	*
A2	ATGACAACAAACTACACCACTACCCGGTCGCGAAAACGCGGGAAGGGAACATAACCAGAAAGCAAAAGCAGGAAGCC	MTTNYTTTRSRKRGKGT*	AGGTCGCGCCGGTGA	mix2-H2O-2_18	0.25	0.109375	0.140625	0.078125	0.109375	0.03125	0.0625	0.03125	0.03125	0.015625	0.078125	0.015625	0	0	0.015625	0	0.015625	0.015625	10.804167705	8.103125779	0.140625	2	10.804167705	8.103125779	1	0.002619644	M	T	T	N	Y	T	T	T	R	S	R	K	R	G	K	G	T	M	T	T
E1	ATGGCTTAAAGATAGCCCCTAGCGCGGCGGCCAAAACACGGGAAGGGAACATAAACAACAAGCGACAGAACCCCACC	MA*	AGCAGACCGCCCTAG	mix2-H2O-2_18	0.546875	0.046875	0.140625																10.804167705	4.72682337	0.140625	2	10.804167705	4.72682337	1	0.002619644	M	A																M	A	*
E1	ATGGCGGGCTGACGGCGCTAGAGCGCCCGCGGGAAACGCGGGAAGGGAACATAAACAACAAGCGACAGAACCCCACC	MAG*	CTAACTTCTCATGGG	mix2-H2O-2_18	0.671875	0.078125	0.078125	0.140625															10.804167707	3.545117528	0.140625	3	10.804167707	3.545117528	1	0.002619644	M	A	G															A	G	*
E1	ATGGCTACACAGGTTTTGCTACCGCTGCCACCGATACGCGGGAAGGGAACATAAACAACAAGCGACAGAACCCCACC	MATQVLLPLPPIRGKGT*	AGTGGGCGATGGTGG	mix2-H2O-2_18	0.265625	0.0625	0.015625	0	0.015625	0.015625	0.125	0.015625	0.015625	0.03125	0.046875	0.0625	0.015625	0.0625	0.015625	0	0.03125	0.140625	10.804167703	7.259050174	0.140625	17	10.804167703	7.259050174	1	0.002619644	M	A	T	Q	V	L	L	P	L	P	P	I	R	G	K	G	T	G	T	*
E1	ATGTTTGATAACGTGCGACCGGCGCCAGAGCCAAAACGCGGGAAGGGAACATAAACAACAAGCGACAGAACCCCACC	MFDNVRPAPEPKRGKGT*	AATTCCTCTGTGATT	mix2-H2O-2_18	0.390625	0.03125	0.140625	0.0625	0	0.03125	0.015625	0.0625	0	0.046875	0.015625	0.046875	0.015625	0	0	0	0	0.0625	10.804167704	5.739714092	0.140625	2	10.804167704	5.739714092	1	0.002619644	M	F	D	N	V	R	P	A	P	E	P	K	R	G	K	G	T	M	F	D
E1	ATGTTCAGCACGCGTACTTAAACAAGTGCTTTAAAGCGGGAAGGGAACATAAACAACAAGCGACAGAACCCCACC	MFSTRT*	TCCGCGCGCCGGGCG	mix2-H2O-2_18	0.5625	0.140625	0.0625	0.0625	0.03125	0	0.0625												10.804167706	4.55800825	0.140625	1	10.804167706	4.55800825	1	0.002619644	M	F	S	T	R	T												-	M	F
E1	ATGATAGACCCACGCCCGGTACGACCGCCTTGTAAACGCGGGAAGGGAACATAAACAACAAGCGACAGAACCCCACC	MIDPRPVRPPCKRGKGT*	CCCTTGCGGGACCGC	mix2-H2O-2_18	0.1640625	0.109375	0.140625	0.015625	0.0859375	0.015625	0.0546875	0	0.0234375	0.0546875	0.140625	0.0625	0.0390625	0.0078125	0	0.0078125	0.0234375	0.0234375	21.608335411	17.387957401	0.140625	2	21.608335411	17.387957401	1	0.003976312	M	I	D	P	R	P	V	R	P	P	C	K	R	G	K	G	T	M	I	D
E1	ATGCCGCCAATCATCCGCCCGCGGCCGGGGTCCAAACGCGGGAAGGGAACATAAACAACAAGCGACAGAACCCCACC	MPPIIRPRPGSKRGKGT*	GTGTCGTATCCTTTC	mix2-H2O-2_18	0.390625	0.0546875	0.109375	0.078125	0.0625	0.0078125	0.0234375	0.0234375	0.015625	0	0.015625	0.03125	0.0078125	0.0234375	0	0	0	0.140625	21.608335413	12.82994915	0.140625	17	21.608335413	12.82994915	1	0.003976312	M	P	P	I	I	R	P	R	P	G	S	K	R	G	K	G	T	G	T	*
E1	ATGCGTCAACTTCGGAAGACTTCTTCGCCAGCGAAACGCGGGAAGGGAACATAAACAACAAGCGACAGAACCCCACC	MRQLRKTSSPAKRGKGT*	AGCAAAATAGTAGGC	mix2-H2O-2_18	0.109375	0.015625	0.015625	0.140625	0	0.109375	0.046875	0.03125	0.109375	0.0625	0.109375	0.078125	0	0.046875	0.015625	0.046875	0.015625	0.046875	10.804167705	9.622461862	0.140625	3	10.804167705	9.622461862	1	0.002619644	M	R	Q	L	R	K	T	S	S	P	A	K	R	G	K	G	T	R	Q	L
E1	ATGTCTTAACGCTTCCCAGCCTCCCGAAGATGCAAACGCGGGAAGGGAACATAAACAACAAGCGACAGAACCCCACC	MS*	AGTGCGCTCCCG	mix2-H2O-2_18	0.71875	0.078125	0.140625																10.804167705	3.038672166	0.140625	2	10.804167705	3.038672166	1	0.002619644	M	S																M	S	*
E1	ATGTCCGTGCCATTCCCCTCGGTAGTAGCTCGTAAACGCGGGAAGGGAACATAAACAACAAGCGACAGAACCCCACC	MSVPFPSVVARKRGKGT*	CTCTACCGTGGCCTC	mix2-H2O-2_18	0.53125	0.0859375	0.0859375	0.140625	0.0234375	0.0390625	0.0390625	0.0078125	0.0078125	0	0	0.0078125	0	0.0078125	0	0.0078125	0	0	21.608335411	9.791276982	0.140625	3	21.608335411	9.791276982	1	0.003976312	M	S	V	P	F	P	S	V	V	A	R	K	R	G	K	G	T	S	V	P
E1	ATGACTGTTCTGGCTACCGGTTGATCCTACCACGCGGGAAGGGAACATAAACAACAAGCGACAGAACCCCACC	MTVLATG*	ATGAATAATTGTCCG	mix2-H2O-2_18	0.234375	0.109375	0.015625	0.125	0.078125	0.109375	0.046875	0.140625											10.804167705	8.271940899	0.140625	7	10.804167705	8.271940899	1	0.002619644	M	T	V	L	A	T	G											T	G	*
E1	ATGGTCCCCCGACGGTTCTTCCACCCCAACTAGAAACGCGGGAAGGGAACATAAACAACAAGCGACAGAACCCCACC	MVPRRFFHPN*	TTGTGTTCGGTTGTC	mix2-H2O-2_18	0.6875	0.140625	0.015625	0.015625	0	0.046875	0	0.015625	0	0.015625	0.046875								10.804167705	3.207487286	0.140625	1	10.804167705	3.207487286	1	0.002619644	M	V	P	R	R	F	F	H	P	N								-	M	V
E2	ATGGCCCCCGGTGCGTGTTGGCACAACGGGGCCAAACGCGGGAAGGGAACATAACCAGAAAGCAAAAGCAGGAAGCC	MAPGACWHNGAKRGKGT*	GGCCGGCGGGGATCA	mix2-H2O-2_18	0.671875	0	0.015625	0	0	0.03125	0.015625	0.140625	0	0.03125	0	0.046875	0.015625	0.015625	0	0	0.015625	0	10.804167704	3.545117525	0.140625	7	10.804167704	3.545117525	1	0.002619644	M	A	P	G	A	C	W	H	N	G	A	K	R	G	K	G	T	C	W	H
E2	ATGGGTTCCCCGGCTTTCTGAGTTACGTGGCCAAACGCGGGAAGGGAACATAACCAGAAAGCAAAAGCAGGAAGCC	MGSPAF*	CCCGGGAAGTGGGAG	mix2-H2O-2_18	0.609375	0.140625	0	0.015625	0	0	0.109375												10.804167706	4.051562889	0.140625	1	10.804167706	4.051562889	1	0.002619644	M	G	S	P	A	F												-	M	G
E2	ATGCACCGCAAACAGAAGACGGCCTTCATGGCCAAACGCGGGAAGGGAACATAACCAGAAAGCAAAAGCAGGAAGCC	MHRKQKTAFMAKRGKGT*	ACGCACGAAGGAAC	mix2-H2O-2_18	0.3125	0.03125	0.078125	0.109375	0.140625	0.015625	0	0.078125	0.015625	0.03125	0	0.015625	0	0.03125	0.015625	0.0625	0.03125	0.03125	10.804167704	7.427865295	0.140625	4	10.804167704	7.427865295	1	0.002619644	M	H	R	K	Q	K	T	A	F	M	A	K	R	G	K	G	T	R	K	Q
E2	ATGCCGCTGCTAGCGCTGTGCCGCCCAGCCCACAAACGCGGGAAGGGAACATAACCAGAAAGCAAAAGCAGGAAGCC	MPLLALCRPAHKRGKGT*	GAGGCCCCCAGTCCC	mix2-H2O-2_18	0.578125	0.078125	0.046875	0.140625	0	0.015625	0.03125	0.015625	0	0	0	0.015625	0	0	0.046875	0	0	0.015625	10.804167705	4.389193129	0.140625	3	10.804167705	4.389193129	1	0.002619644	M	P	L	L	A	L	C	R	P	A	H	K	R	G	K	G	T	P	L	L
E2	ATGCCGCGGGGGCGTCTTCCGGGACGCCCTCATAAACGCGGGAAGGGAACATAACCAGAAAGCAAAAGCAGGAAGCC	MPRGRLPGRPHKRGKGT*	AGCCGAAGCCGAGGC	mix2-H2O-2_18	0.78125	0	0	0.015625	0.015625	0.015625	0.140625	0.015625	0	0	0	0	0	0.015625	0	0	0	0	10.804167706	2.363411684	0.140625	6	10.804167706	2.363411684	1	0.002619644	M	P	R	G	R	L	P	G	R	P	H	K	R	G	K	G	T	R	L	P
E2	ATGCGTCCAAGAGCTACAGGCCCCTCAGGCCCGAAACGCGGGAATGGAACATAACCAGAAAGCAAAAGCAGGAAGCC	MRPRATGPSGPKRGNGT*	CGCCTGGCAGCATAG	mix2-H2O-2_18	0.25	0.09375	0.015625	0.046875	0.0625	0.015625	0	0.140625	0.03125	0.015625	0.03125	0.03125	0.015625	0.03125	0	0.078125	0	0.0625	10.804167703	7.259050175	0.140625	7	10.804167703	7.259050175	1	0.002619644	M	R	P	R	A	T	G	P	S	G	P	K	R	G	N	G	T	T	G	P
O1	ATGGCCCCGGGGAGCCCCTTTTTCGCGGCGGCCAAACGCGGGAAGGGAACATAAACAACAAGCGACAGAACCCCACC	MAPGSPFFAAAKRGKGT*	TTTAGAAATTTTTTA	mix2-H2O-2_18	0.671875	0.015625	0.125	0	0	0	0.015625	0.140625	0	0	0	0	0	0	0	0	0	0.03125	10.804167708	3.545117529	0.140625	7	10.804167708	3.545117529	1	0.002619644	M	A	P	G	S	P	F	F	A	A	A	K	R	G	K	G	T	P	F	F
O1	ATGGCTCCCCGTCCTCCCGGATGCCCCTGCTGTAAACGCGGGAAGGGAACATAAACAACAAGCGACAGAACCCCACC	MAPRPPGCPCCKRGKGT*	TCGCCCGCGGCCGC	mix2-H2O-2_18	0.8125	0.015625	0	0	0.015625	0.140625	0	0	0	0	0	0	0	0	0.015625	0	0	0	10.804167707	2.025781444	0.140625	5	10.804167707	2.025781444	1	0.002619644	M	A	P	R	P	P	G	C	P	C	C	K	R	G	K	G	T	R	P	P
O1	ATGACCCGACGGTTTTCAGCCGGGCGGCCCCCGAAACGCGGGAAGGGAACATAAACAACAAGCGACAGAACCCCACC	MTRRFSAGRPPKRGKGT*	TCCCCCCCACTCCCA	mix2-H2O-2_18	0.75	0	0	0	0	0	0.03125	0.140625	0	0.015625	0	0.015625	0.015625	0	0.015625	0	0.015625	0	10.804167704	2.701041924	0.140625	7	10.804167704	2.701041924	1	0.002619644	M	T	R	R	F	S	A	G	R	P	P	K	R	G	K	G	T	S	A	G
O1	ATGTTACCTTGATCCCTAGTTACCCCACCCTCTAAACGCGGGAAGGGAACATAAACAACAAGCGACAGAACCCCACC	MLP*	CCCCGTTTTGATTCG	mix2-H2O-2_18	0.77189781	0.140510949	0.005474453	0															92.510685992	20.426629568	0.140510949	1	92.510685992	20.426629568	1	0.009536114	M	L	P															-	M	L
E1	ATGTCTCCTCGCCGAAGCATTCCGCCCTCGATGAAACGCGGGAAGGGAACATAAACAACAAGCGACAGAACCCCACC	MSPRRSIPPSMKRGKGT*	TGCGGGGCGCTGCGG	mix2-H2O-2_18	0.603305785	0.016528926	0.041322314	0	0.041322314	0.041322314	0.024793388	0.008264463	0.016528926	0.140495868	0.016528926	0	0	0	0.033057851	0	0	0.008264463	20.426629569	7.934310657	0.140495868	9	20.426629569	7.934310657	1	0.003840399	M	S	P	R	R	S	I	P	P	S	M	K	R	G	K	G	T	P	P	S
E2	ATGGTCGTCCCTAGGCTCATCCCTCCCCTCAAACGCGGGAAGGGAACATAACCAGAAAGCAAAAGCAGGAAGCC	MVVPRLIPPLKRGKGT*	GGGGTGGGCCTGAAC	mix2-H2O-2_18	0.479338843	0.090909091	0.016528926	0.066115703	0.140495868	0.066115702	0.016528926	0.008264463	0.008264463	0.033057851	0.016528926	0	0	0	0.041322314	0	0.016528926		20.42662957	10.635352586	0.140495868	4	20.42662957	10.635352586	1	0.003840399	M	V	V	P	R	L	I	P	P	L	K	R	G	K	G	T		V	P	R
E1	ATGCCCCTCGCGAGCCAGATTCCCGCTTCCGCGAAACGCGGGAAGGGAACATAAACAACAAGCGACAGAACCCCACC	MPLASQIPASAKRGKGT*	GATCGGGGGACTGCG	mix2-H2O-2_18	0.601123596	0.016853933	0.02247191	0.005617978	0.140449438	0.050561798	0.005617978	0.011235955	0	0.011235955	0.02247191	0.005617978	0	0	0.02247191	0.005617978	0.016853933	0.028089888	30.04909143	10.972982822	0.140449438	4	30.04909143	10.972982822	1	0.004843496	M	P	L	A	S	Q	I	P	A	S	A	K	R	G	K	G	T	L	A	S
A1	ATGGGTATAAAGATAAATCGTTGCGCGCCACGTAAACGCGGGAAGGGAACATAAACAACAAGCGACAGAACCCCACC	MGIKINRCAPRKRGKGT*	AGGTGCGATATCTTA	mix2-H2O-2_18	0.175438597	0.052631579	0.140350877	0.122807018	0	0.087719298	0.01754386	0.052631579	0.070175439	0	0.070175439	0.01754386	0.087719298	0	0	0.01754386	0.035087719	0.01754386	9.622461859	7.596680415	0.140350877	2	9.622461859	7.596680415	1	0.002438418	M	G	I	K	I	N	R	C	A	P	R	K	R	G	K	G	T	M	G	I
A1	ATGAAACACGACCTAAGCCAGGCCTAGGCCCGCAAACGCGGGAAGGGAACATAAACAACAAGCGACAGAACCCCACC	MKHDLSQA*	ATCAATCTTTGCCCG	mix2-H2O-2_18	0.578947369	0.140350877	0	0	0.01754386	0.052631579	0.105263158	0	0										9.622461861	3.713932646	0.140350877	1	9.622461861	3.713932646	1	0.002438418	M	K	H	D	L	S	Q	A										-	M	K
A1	ATGCGGACTGACGTCAACCTTCTACGCCCCCGTAAACGCGGGAAGGGAACATAAACAACAAGCGACAGAACCCCACC	MRTDVNLLRPRKRGKGT*	GCCGTGTGTGCCCCC	mix2-H2O-2_18	0.49122807	0.052631579	0.052631579	0	0.035087719	0.035087719	0.140350877	0.122807018	0	0	0.01754386	0.01754386	0.01754386	0	0	0	0	0.01754386	9.622461862	4.89563849	0.140350877	6	9.622461862	4.89563849	1	0.002438418	M	R	T	D	V	N	L	L	R	P	R	K	R	G	K	G	T	V	N	L
A1	ATGTCGAAATACTACCCAAGTCCCATTTCGGCCAAACGCGGGAAGGGAACATAAACAACAAGCGACAGAACCCCACC	MSKYYPSPISAKRGKGT*	TTGTTGGATTTTCAT	mix2-H2O-2_18	0.473684211	0.01754386	0.140350877	0.01754386	0.035087719	0.087719298	0.01754386	0.01754386	0.035087719	0	0	0	0	0.01754386	0	0	0.01754386	0.035087719	9.622461861	4.220378008	0.140350877	2	9.622461861	4.220378008	1	0.002438418	M	S	K	Y	Y	P	S	P	I	S	A	K	R	G	K	G	T	M	S	K
A2	ATGCCCAATCCGCCCCGCACCGACCCCCACGCCAAACCCGGGAAGGGAACATAACCAGAAAGCAAAAGCAGGAAGCC	MPNPPRTDPHAKPGKGT*	CCCCGCGCCGCTGCG	mix2-H2O-2_18	0.701754386	0.140350877	0.043859649	0	0	0.035087719	0.00877193	0	0	0	0	0	0.035087719	0	0	0.01754386	0.00877193	0.00877193	19.244923727	5.739714093	0.140350877	1	19.244923727	5.739714093	1	0.003701232	M	P	N	P	P	R	T	D	P	H	A	K	P	G	K	G	T	-	M	P
A2	ATGAGAACAGAGGTACCAACACACTCGCCGAACAAACGCGGGAAGGGAACATAACCAGAAAGCAAAAGCAGGAAGCC	MRTEVPTHSPNKRGKGT*	GGGATAACTGTCGGA	mix2-H2O-2_18	0.304093567	0.140350877	0.111111111	0.108187135	0.023391813	0.011695906	0.093567251	0.020467836	0.011695906	0.00877193	0.01754386	0.01754386	0.002923977	0.014619883	0.014619883	0.020467836	0.00877193	0.058479532	57.734771182	39.502738177	0.140350877	1	57.734771182	39.502738177	1	0.007171367	M	R	T	E	V	P	T	H	S	P	N	K	R	G	K	G	T	-	M	R
A2	ATGACTGCAGATAAAACGTCCACCTCTCTCGGCAAACGCGGGAAGGGAACATAACCAGAAAGCAAAAGCAGGAAGCC	MTADKTSTSLGKRGKGT*	GTCCCCGGGCACCGG	mix2-H2O-2_18	0.438596491	0.052631579	0	0.140350877	0.061403509	0.070175439	0.00877193	0.061403509	0.026315789	0.026315789	0.035087719	0.026315789	0.00877193	0	0.00877193	0.00877193	0	0.026315789	19.244923725	10.804167704	0.140350877	3	19.244923725	10.804167704	1	0.003701232	M	T	A	D	K	T	S	T	S	L	G	K	R	G	K	G	T	T	A	D
A2	ATGTATCACTAAGCACACAAACGGGATCGGTCCAAACGCGGGAAGGGAACATAACCAGAAAGCAAAAGCAGGAAGCC	MYH*	AAGGACGCTGACCGG	mix2-H2O-2_18	0.614035088	0.087719298	0.140350877	0.01754386															28.86738559	10.128907223	0.140350877	2	28.86738559	10.128907223	1	0.004724586	M	Y	H															M	Y	H
E1	ATGGCCGAGAGTGGGTCCCATAGCCCTCTAGTGAAACGCGGGAAGGGAACATAAACAACAAGCGACAGAACCCCACC	MAESGSHSPLVKRGKGT*	GCGGGCGGGTGCGGG	mix2-H2O-2_18	0.201754386	0.043859649	0.00877193	0.01754386	0.00877193	0	0.114035088	0.114035088	0.00877193	0.052631579	0.052631579	0.122807018	0.01754386	0.01754386	0.00877193	0.01754386	0	0.140350877	19.244923726	14.349285234	0.140350877	17	19.244923726	14.349285234	1	0.003701232	M	A	E	S	G	S	H	S	P	L	V	K	R	G	K	G	T	G	T	*
E1	ATGGCGGGTCTCCGGCTCTAAGGGCCTTCTCGTAAACGCGGGAAGGGAACATAAACAACAAGCGACAGAACCCCACC	MAGLRL*	ATACACAATAAGGTG	mix2-H2O-2_18	0.666666667	0.140350877	0.052631579	0	0.01754386	0.105263158	0												9.622461863	3.207487287	0.140350877	1	9.622461863	3.207487287	1	0.002438418	M	A	G	L	R	L												-	M	A
E1	ATGGCGAAAAATGGTACCCTGTTGCCGACGGCGAAACGCGGGAAGGGAACATAAACAACAAGCGACAGAACCCCACC	MAKNGTLLPTAKRGKGT*	TGTCTTCATATTGTT	mix2-H2O-2_18	0.105263158	0.087719298	0.140350877	0.01754386	0	0.01754386	0.052631579	0.035087719	0.087719298	0	0.01754386	0.087719298	0.052631579	0	0.070175439	0.01754386	0.035087719	0.140350877	9.622461859	8.271940896	0.140350877	2	9.622461859	8.271940896	1	0.002438418	M	A	K	N	G	T	L	L	P	T	A	K	R	G	K	G	T	M	A	K
E1	ATGTGCCTTCCGTCCCCGCCAGCTCCCTACGATAAACGCGGGAAGGGAACATAAACAACAAGCGACAGAACCCCACC	MCLPSPPAPYDKRGKGT*	GCGTGGGCCCCTCCC	mix2-H2O-2_18	0.807017544	0.01754386	0	0	0	0.140350877	0	0	0	0	0	0	0	0.035087719	0	0	0	0	9.622461863	1.856966324	0.140350877	5	9.622461863	1.856966324	1	0.002438418	M	C	L	P	S	P	P	A	P	Y	D	K	R	G	K	G	T	P	S	P
E1	ATGTTTGCACATGGCTGGCTAAGTCACAGCGGCAAACGCGGGAAGGGAACATAAACAACAAGCGACAGAACCCCACC	MFAHGWLSHSGKRGKGT*	GCGTGGGGTGCTCCG	mix2-H2O-2_18	0.596491228	0.140350877	0.105263158	0.035087719	0.01754386	0.01754386	0	0.052631579	0.01754386	0	0	0	0	0.01754386	0	0	0	0	9.622461862	3.882747767	0.140350877	1	9.622461862	3.882747767	1	0.002438418	M	F	A	H	G	W	L	S	H	S	G	K	R	G	K	G	T	-	M	F
E1	ATGATTTGCCGGCCCCCCTAGGCTCGAACGGTCAAACGCGGGAAGGGAACATAAACAACAAGCGACAGAACCCCACC	MICRPP*	GCGGGGGTGGGCTGC	mix2-H2O-2_18	0.578947369	0.087719298	0.01754386	0	0.01754386	0.035087719	0.140350877												9.62246186	3.882747767	0.140350877	6	9.62246186	3.882747767	1	0.002438418	M	I	C	R	P	P												P	P	*
E1	ATGATTCAAGGAACCCCGGGAGCAGGGCGCTGCAAACGCGGGAAGGGAACATAAACAACAAGCGACAGAACCCCACC	MIQGTPGAGRCKRGKGT*	ATGTATACAGTCTCG	mix2-H2O-2_18	0.359649123	0.035087719	0.140350877	0.035087719	0.043859649	0.035087719	0	0.026315789	0.00877193	0.01754386	0.01754386	0.087719298	0	0.01754386	0.026315789	0.01754386	0	0.052631579	19.244923727	10.804167705	0.140350877	2	19.244923727	10.804167705	1	0.003701232	M	I	Q	G	T	P	G	A	G	R	C	K	R	G	K	G	T	M	I	Q
E1	ATGCTCGTAACAGGTGGCCGGCCTCTGGCGTAGAACGCGGGAAGGAACATAAACAACAAGCGACAGAACCCCACC	MLVTGGRPLA*	ATCGCAGCGGTGGC	mix2-H2O-2_18	0.50877193	0.087719298	0.00877193	0.096491228	0.140350877	0.087719298	0.00877193	0.01754386	0.00877193	0.00877193	0								19.244923725	9.28483162	0.140350877	4	19.244923725	9.28483162	1	0.003701232	M	L	V	T	G	G	R	P	L	A								V	T	G
E1	ATGAACCCGCTCTCCCTCTCTCGCCCCGTGGGGAAACGCGGGAAGGGAACATAAACAACAAGCGACAGAACCCCACC	MNPLSLSRPVGKRGKGT*	CTCATCGGAACTCGC	mix2-H2O-2_18	0.649122807	0.140350877	0.052631579	0.052631579	0	0	0	0	0	0	0.01754386	0.052631579	0	0	0	0.01754386	0	0	9.622461862	3.207487286	0.140350877	1	9.622461862	3.207487286	1	0.002438418	M	N	P	L	S	L	S	R	P	V	G	K	R	G	K	G	T	-	M	N
E1	ATGCCCGATTGGTTCATCCCCCACCCGACTCAGAAACGCGGGAAGGGAACATAAACAACAAGCGACAGAACCCCACC	MPDWFIPHPTQKRGKGT*	CGGAACATTTAGCG	mix2-H2O-2_18	0.49122807	0.01754386	0.052631579	0.035087719	0.01754386	0	0	0.035087719	0.052631579	0	0.01754386	0.01754386	0.01754386	0	0.035087719	0	0	0.140350877	9.62246186	4.220378007	0.140350877	17	9.62246186	4.220378007	1	0.002438418	M	P	D	W	F	I	P	H	P	T	Q	K	R	G	K	G	T	G	T	*
E1	ATGCCAACTTTGTGGCGTTACCCAGCGCCCCACAAACGCGGGAAGGGAACATAAACAACAAGCGACAGAACCCCACC	MPTLWRYPAPHKRGKGT*	TTTGAACATCGCATC	mix2-H2O-2_18	0.49122807	0.052631579	0.105263158	0	0.01754386	0	0.035087719	0	0	0.035087719	0.070175439	0.035087719	0	0.01754386	0	0	0	0.140350877	9.622461862	4.89563849	0.140350877	17	9.622461862	4.89563849	1	0.002438418	M	P	T	L	W	R	Y	P	A	P	H	K	R	G	K	G	T	G	T	*
E1	ATGCAGCCGGAGAGGGAGCCGCTTGTCGGGCCTAAACGCGGGAAGGGAACATAAACAACAAGCGACAGAACCCCACC	MQPEREPLVGPKRGKGT*	TAAAAAACCGGAATG	mix2-H2O-2_18	0.543859649	0.070175439	0	0.140350877	0.01754386	0	0.035087719	0.01754386	0	0	0.035087719	0.070175439	0	0.01754386	0	0.052631579	0	0	9.622461863	4.38919313	0.140350877	3	9.622461863	4.38919313	1	0.002438418	M	Q	P	E	R	E	P	L	V	G	P	K	R	G	K	G	T	Q	P	E
E1	ATGCGCGCGACCATAAGCTTACCGCGGATGCGCAAACGCGGGAAGGGAACATAAACAACAAGCGACAGAACCCCACC	MRATISLPRMRKRGKGT*	AGATGAACTCCGTTT	mix2-H2O-2_18	0.122807018	0.035087719	0.070175439	0.01754386	0.087719298	0.070175439	0.105263158	0.052631579	0.01754386	0.087719298	0.052631579	0.140350877	0.01754386	0.01754386	0	0	0	0.105263158	9.622461861	8.440756018	0.140350877	11	9.622461861	8.440756018	1	0.002438418	M	R	A	T	I	S	L	P	R	M	R	K	R	G	K	G	T	M	R	K
E1	ATGAGGGACTGCCGGGCATTGAGCCTTGCTCGAAAACGCGGGAAGGGAACATAAACAACAAGCGACAGAACCCCACC	MRDCRALSLARKRGKGT*	TCTGGCCCGCAACTC	mix2-H2O-2_18	0.315789474	0.140350877	0.122807018	0	0.070175439	0	0.105263158	0.087719298	0.01754386	0	0.035087719	0.052631579	0	0.01754386	0.01754386	0	0	0	9.622461863	6.414974575	0.140350877	1	9.622461863	6.414974575	1	0.002438418	M	R	D	C	R	A	L	S	L	A	R	K	R	G	K	G	T	-	M	R
E1	ATGAGACTTGGGGCTCGCATCCGCGTCTCCGCTAAACGCGGGAAGGGAACATAAACAACAAGCGACAGAACCCCACC	MRLGARIRVSAKRGKGT*	GGGCAGGAGTGGTCC	mix2-H2O-2_18	0.421052632	0.140350877	0.105263158	0.052631579	0.052631579	0	0	0.01754386	0	0.01754386	0.01754386	0.122807017	0.01754386	0	0	0	0	0.01754386	9.62246186	5.402083849	0.140350877	1	9.62246186	5.402083849	1	0.002438418	M	R	L	G	A	R	I	R	V	S	A	K	R	G	K	G	T	-	M	R
E1	ATGCGGCGTCACCTGGGTCACGCCTCTACCCTTAAACGCGGGAAGGGAACATAAACAACAAGCGACAGAACCCCACC	MRRHLGHASTLKRGKGT*	ACATCGGGTTCCCT	mix2-H2O-2_18	0.49122807	0.052631579	0.140350877	0.052631579	0.052631579	0	0.035087719	0	0	0	0.052631579	0.035087719	0	0.01754386	0	0	0	0.070175439	9.622461862	4.89563849	0.140350877	2	9.622461862	4.89563849	1	0.002438418	M	R	R	H	L	G	H	A	S	T	L	K	R	G	K	G	T	M	R	R
E1	ATGAGATCTTTAGCCCGCGCTCGGGCGGAGGAGAAACGCGGGAAGGGAACATAAACAACAAGCGACAGAACCCCACC	MRSLARARAEEKRGKGT*	TATAAACCACCCTTT	mix2-H2O-2_18	0.557017544	0.140350877	0.074561404	0.039473684	0.030701754	0.004385965	0.01754386	0.021929825	0	0	0.01754386	0.013157895	0	0.00877193	0.021929825	0.026315789	0.004385965	0.013157895	38.489847453	16.712696918	0.140350877	1	38.489847453	16.712696918	1	0.005618035	M	R	S	L	A	R	A	R	A	E	E	K	R	G	K	G	T	-	M	R
E1	ATGACCCCTGCTGCCCCAGGATGAGGCACCGTCAAACGCGGGAAGGGAACATAAACAACAAGCGACAGAACCCCACC	MTPAAPG*	CTGCGAATGTAACGA	mix2-H2O-2_18	0.631578948	0.01754386	0	0.01754386	0.01754386	0.01754386	0.087719298	0.140350877											9.622461861	3.038672165	0.140350877	7	9.622461861	3.038672165	1	0.002438418	M	T	P	A	A	P	G											P	G	*
E2	ATGGCCCGCTCGCAGTCATCCAGTTCTCCGGAGAAACGCGGGAAGGGAACATAACCAGAAAGCAAAAGCAGGAAGCC	MARSQSSSSPEKRGKGT*	GCGCGCGGAGACGAG	mix2-H2O-2_18	0.456140351	0.140350877	0.122807018	0.070175439	0.070175439	0	0.035087719	0.052631579	0.01754386	0	0	0	0.01754386	0	0	0	0.01754386	0	9.622461862	5.233268731	0.140350877	1	9.622461862	5.233268731	1	0.002438418	M	A	R	S	Q	S	S	S	S	P	E	K	R	G	K	G	T	-	M	A
E2	ATGTGTCTCGGGTCCGCGCGCAGCCCCTAGCGGAAACGCGGGAAGGGAACATAACCAGAAAGCAAAAGCAGGAAGCC	MCLGSARSP*	CCGTCGCAGGCCCAC	mix2-H2O-2_18	0.736842105	0.140350877	0.052631579	0.01754386	0	0.01754386	0.01754386	0	0	0									9.622461862	2.532226804	0.140350877	1	9.622461862	2.532226804	1	0.002438418	M	C	L	G	S	A	R	S	P									-	M	C
E2	ATGGAGTGCCGCATACCGACGCCCCTTCCGACTAAACGCGGGAAGGGAACATAACCAGAAAGCAAAAGCAGGAAGCC	MECRIPTPLPTKRGKGT*	GCCAGCCACCGACAG	mix2-H2O-2_18	0.421052632	0.035087719	0.035087719	0.035087719	0.140350877	0	0.122807018	0.01754386	0	0.01754386	0	0	0.105263158	0	0.01754386	0	0	0.052631579	9.622461862	5.570898972	0.140350877	4	9.622461862	5.570898972	1	0.002438418	M	E	C	R	I	P	T	P	L	P	T	K	R	G	K	G	T	C	R	I
E2	ATGGGCATTGTCGCACTCACGCCGAGCCATCGGAAACGCGGGAAGGGAACATAACCAGAAAGCAAAAGCAGGAAGCC	MGIVALTPSHRKRGKGT*	CGGCGCAGCTCCGGT	mix2-H2O-2_18	0.263157895	0.122807018	0	0	0.01754386	0.052631579	0.01754386	0.140350877	0.052631579	0.01754386	0	0.105263158	0.070175439	0.01754386	0.01754386	0.01754386	0	0.070175439	9.622461861	6.921419935	0.140350877	7	9.622461861	6.921419935	1	0.002438418	M	G	I	V	A	L	T	P	S	H	R	K	R	G	K	G	T	L	T	P
E2	ATGCATCTGTCGAAGGCTCCGTGTCGAGGCTCGAAACGCGGGAAGGGAACATAACCAGAAAGCAAAAGCAGGAAGCC	MHLSKAPCRGSKRGKGT*	GGCCCTTAGAGAGGC	mix2-H2O-2_18	0.49122807	0.035087719	0.070175439	0.035087719	0.01754386	0	0.035087719	0.140350877	0.052631579	0	0	0.070175439	0	0	0	0	0.01754386	0.035087719	9.622461864	4.895638492	0.140350877	7	9.622461864	4.895638492	1	0.002438418	M	H	L	S	K	A	P	C	R	G	S	K	R	G	K	G	T	A	P	C
E2	ATGCTGGCGGTCACCCATCACACGCCCTTCTTCAAACGCGGGAAGGGAACATAACCAGAAAGCAAAAGCAGGAAGCC	MLAVTHHTPFFKRGKGT*	TAAGGGGGGGT	mix2-H2O-2_18	0.438596491	0.122807018	0.035087719	0.052631579	0.01754386	0.140350877	0	0.035087719	0.035087719	0	0	0	0.01754386	0	0.035087719	0.01754386	0	0	9.622461862	4.89563849	0.140350877	5	9.622461862	4.89563849	1	0.002438418	M	L	A	V	T	H	H	T	P	F	F	K	R	G	K	G	T	V	T	H
E2	ATGCCGATCTCTCTGGGGGTTTGGCCCGACATCAAACGCGGGAAGGGAACATAACCAGAAAGCAAAAGCAGGAAGCC	MPISLGVWPDIKRGKGT*	CACCTCGGGAGACCG	mix2-H2O-2_18	0.543859649	0	0.140350877	0.052631579	0	0.035087719	0.01754386	0	0.01754386	0	0.052631579	0.01754386	0.070175439	0	0	0.052631579	0	0	9.622461861	4.389193128	0.140350877	2	9.622461861	4.389193128	1	0.002438418	M	P	I	S	L	G	V	W	P	D	I	K	R	G	K	G	T	M	P	I
E2	ATGCCCGTCCCACTCAACGACCCAGTACGGAGTAAACGCGGGAAGGGAACATAACCAGAAAGCAAAAGCAGGAAGCC	MPVPLNDPVRSKRGKGT*	TCAGGTTGTGGGTGT	mix2-H2O-2_18	0.596491228	0.140350877	0	0.087719298	0.035087719	0.01754386	0.052631579	0	0	0	0	0.01754386	0	0	0	0.01754386	0	0.035087719	9.622461862	3.882747767	0.140350877	1	9.622461862	3.882747767	1	0.002438418	M	P	V	P	L	N	D	P	V	R	S	K	R	G	K	G	T	-	M	P
E2	ATGCAGTCCGTAGTCTCTGACAGGGTCCACCCGAAACGCGGGAAGGGAACATAACCAGAAAGCAAAAGCAGGAAGCC	MQSVVSDRVHPKRGKGT*	AGGGGCTCGGCCCGG	mix2-H2O-2_18	0.245614035	0.070175439	0.122807018	0.052631579	0.01754386	0.140350877	0.035087719	0.140350877	0	0.035087719	0.01754386	0.01754386	0.035087719	0	0.01754386	0	0	0.035087719	9.62246186	7.090235054	0.140350877	5	9.62246186	7.090235054	1	0.002438418	M	Q	S	V	V	S	D	R	V	H	P	K	R	G	K	G	T	V	V	S
E2	ATGACGCCGACCCATGCCTCGACGCGACCTCCTAAACGCGGGAAGGGAACATAACCAGAAAGCAAAAGCAGGAAGCC	MTPTHASTRPPKRGKGT*	GCGCCGACCTTTACG	mix2-H2O-2_18	0.49122807	0.105263158	0.01754386	0	0.140350877	0.035087719	0.035087719	0.070175439	0.01754386	0	0	0.035087719	0.01754386	0	0	0	0	0.035087719	9.622461862	4.89563849	0.140350877	4	9.622461862	4.89563849	1	0.002438418	M	T	P	T	H	A	S	T	R	P	P	K	R	G	K	G	T	P	T	H
O1	ATGCGGCGGAGTCGGTGCGTTCGCCCGTTAGGCAAACGCGGGAAGGGAACATAAACAACAAGCGACAGAACCCCACC	MRRSRCVRPLGKRGKGT*	AATGGCATTGGATGC	mix2-H2O-2_18	0.714912281	0.013157895	0.140350877	0.004385965	0	0.021929825	0	0.004385965	0	0.004385965	0.021929825	0.01754386	0.021929825	0.004385965	0.013157895	0.004385965	0.004385965	0.004385965	38.489847453	10.804167703	0.140350877	2	38.489847453	10.804167703	1	0.005618035	M	R	R	S	R	C	V	R	P	L	G	K	R	G	K	G	T	M	R	R
O2	ATGCTAGCTGAGCCTTCCACTGCGGTCGTGCATAAACGCGGGAAGGGAACATAACCAGAAAGCAAAAGCAGGAAGCC	MLAEPSTAVVHKRGKGT*	CGAAGTGCGAGGCGC	mix2-H2O-2_18	0.76754386	0.140350877	0.004385965	0.013157895	0.021929825	0.013157895	0.004385965	0.00877193	0	0	0	0.026315789	0	0	0	0	0	0	38.489847455	8.947201379	0.140350877	1	38.489847455	8.947201379	1	0.005618035	M	L	A	E	P	S	T	A	V	V	H	K	R	G	K	G	T	-	M	L
A2	ATGTGTATGAACCGATGCCCCAGCGCGACCGCCAAACGCGGGAAGGGAACATAACCAGAAAGCAAAAGCAGGAAGCC	MCMNRCPSATAKRGKGT*	GCGAGCTATCAAGTG	mix2-H2O-2_18	0.644859813	0.028037383	0.018691589	0.140186916	0.046728972	0.018691589	0	0.046728972	0.009345794	0	0.009345794	0	0.009345794	0	0	0.009345794	0	0.018691589	18.063217883	6.414974573	0.140186916	3	18.063217883	6.414974573	1	0.003558519	M	C	M	N	R	C	P	S	A	T	A	K	R	G	K	G	T	C	M	N
A2	ATGTGTTGGGCGGGCCCTAGCTGTGGGGACGCGAAACGCGGGAAGGGAACATAACCAGAAAGCAAAAGCAGGAAGCC	MCWAGPSCGDAKRGKGT*	GGTGTGGGGGGCCGG	mix2-H2O-2_18	0.710280374	0.028037383	0.140186916	0.009345794	0	0.018691589	0	0.046728972	0	0.009345794	0.009345794	0.009345794	0	0	0	0	0	0.018691589	18.063217883	5.233268731	0.140186916	2	18.063217883	5.233268731	1	0.003558519	M	C	W	A	G	P	S	C	G	D	A	K	R	G	K	G	T	M	C	W
A2	ATGGGGGTCAGCGGGGGCGGGGACGTCAGGCGCAAACGCGGGAAGGGAACATAACCAGAAAGCAAAAGCAGGAAGCC	MGVSGGGDVRRKRGKGT*	AAGGGGGCGCGGAGC	mix2-H2O-2_18	0.663551402	0	0.009345794	0.140186916	0.028037383	0.009345794	0.009345794	0.037383178	0	0	0	0.028037383	0.009345794	0	0.018691589	0.018691589	0	0.028037383	18.06321788	6.07734433	0.140186916	3	18.06321788	6.07734433	1	0.003558519	M	G	V	S	G	G	G	D	V	R	R	K	R	G	K	G	T	G	V	S
E1	ATGTGTCGGGTCGGACCGCCCCCGCGCTGGCGGAAACGCGGGAAGGGAACATAAACAACAAGCGACAGAACCCCACC	MCRVGPPPRWRKRGKGT*	CCTTAGCTGCTGTGA	mix2-H2O-2_18	0.504672897	0.018691589	0.018691589	0.028037383	0.037383178	0.056074766	0.093457944	0.140186916	0.009345794	0.046728972	0.009345794	0.009345794	0	0	0	0	0.009345794	0.009345794	18.063217882	8.778386259	0.140186916	7	18.063217882	8.778386259	1	0.003558519	M	C	R	V	G	P	P	P	R	W	R	K	R	G	K	G	T	P	P	P
E1	ATGAATGGGTGCGGGCCACAACTCGGGACGGAGAAACGCGGGAAGGGAACATAAACAACAAGCGACAGAACCCCACC	MNGCGPQLGTEKRGKGT*	AGGGAGGGCGTGCCA	mix2-H2O-2_18	0.38317757	0.140186916	0.130841122	0.056074766	0.028037383	0.028037383	0	0.065420561	0.009345794	0	0.046728972	0.018691589	0.037383178	0	0	0	0.018691589	0.009345794	18.063217882	10.635352583	0.140186916	1	18.063217882	10.635352583	1	0.003558519	M	N	G	C	G	P	Q	L	G	T	E	K	R	G	K	G	T	-	M	N
O1	ATGTCATACTGCAACAATAGTCCCCAGAAATGTAAACGCGGGAAGGGAACATAAACAACAAGCGACAGAACCCCACC	MSYCNNSPQKCKRGKGT*	TAGTAACCTACGCAC	mix2-H2O-2_18	0.431818182	0.053030303	0.087121212	0.007575758	0.045454545	0.140151515	0.060606061	0.034090909	0.007575758	0.011363636	0.007575758	0.022727273	0.003787879	0.015151515	0.018939394	0	0.007575758	0.037878788	44.56719179	24.984637821	0.140151515	5	44.56719179	24.984637821	1	0.006127731	M	S	Y	C	N	N	S	P	Q	K	C	K	R	G	K	G	T	C	N	N
O1	ATGGAATATCAGGACAATCGGATTTGAATTACAAACGCGGGAAGGGAACATAAACAACAAGCGACAGAACCCCACC	MEYQDNRI*	GGACCGGCCGTGGGC	mix2-H2O-2_18	0.442307692	0.07967033	0.14010989	0.107142857	0.046703297	0.06043956	0.010989011	0.024725275	0.021978022										61.448703833	33.763024083	0.14010989	2	61.448703833	33.763024083	1	0.00743287	M	E	Y	Q	D	N	R	I										M	E	Y
A1	ATGGGTGTGCGGCGGGGTAGGGGGCGCCGCCCTAAACGCGGGAAGGGAACATAAACAACAAGCGACAGAACCCCACC	MGVRRGRGRRPKRGKGT*	ACCCGTGGGGGGGGC	mix2-H2O-2_18	0.34	0	0	0	0	0.06	0.14	0.1	0.08	0	0.04	0	0.08	0	0.04	0.04	0.06	0	8.440756018	5.402083851	0.14	6	8.440756018	5.402083851	1	0.002247817	M	G	V	R	R	G	R	G	R	R	P	K	R	G	K	G	T	R	G	R
A1	ATGTTAAACCACCAGATCGTGCCCACACCGTGAAACGGGGAAGGGAACATAAACAACAAGCGACAGAACCCCACC	MLNHQIVPTP*	TCCTATTTTTATCGG	mix2-H2O-2_18	0.46	0	0.08	0.04	0.02	0.04	0.14	0.04	0.04	0.02	0.04								8.44075602	4.220378009	0.14	6	8.44075602	4.220378009	1	0.002247817	M	L	N	H	Q	I	V	P	T	P								Q	I	V
A1	ATGTTGAGTAGGACCTTATAGACGCACCCCGCCAAACGCGGGAAGGGAACATAAACAACAAGCGACAGAACCCCACC	MLSRTL*	CCGGGAGAGATATGA	mix2-H2O-2_18	0.5	0.14	0.06	0.06	0.04	0.06	0.04												8.440756018	3.713932647	0.14	1	8.440756018	3.713932647	1	0.002247817	M	L	S	R	T	L												-	M	L
A1	ATGATGATTGAGTTGATAGAAAGCGATTCGAAGAAACGCGGGAAGGGAACATAAACAACAAGCGACAGAACCCCACC	MMIELIESDSKKRGKGT*	CATGTCCTCAATCTC	mix2-H2O-2_18	0.3	0.02	0.06	0.06	0.02	0.14	0.06	0.08	0.1	0	0.02	0.02	0.02	0	0.08	0	0	0	8.440756016	5.73971409	0.14	5	8.440756016	5.73971409	1	0.002247817	M	M	I	E	L	I	E	S	D	S	K	K	R	G	K	G	T	E	L	I
A1	ATGCGATGCGAGCGGAAGGGCATGACCGACGGAAAACGCGGGAAGGGAACATAAACAACAAGCGACAGAACCCCACC	MRCERKGMTDGKRGKGT*	GACCGGGGCATTCGA	mix2-H2O-2_18	0.36	0	0.06	0.08	0	0.02	0.02	0	0	0.02	0.04	0.06	0.06	0.08	0.06	0	0	0.14	8.440756016	5.402083849	0.14	17	8.440756016	5.402083849	1	0.002247817	M	R	C	E	R	K	G	M	T	D	G	K	R	G	K	G	T	G	T	*
A1	ATGAGTCTAGACCGAGCCCTCGCCCCCGAACGCGGGAAGGGAACATAAACAACAAGCGACAGAACCCCACC	MSLDRALAPERGKGT*	CTGACGGCAGGGAAG	mix2-H2O-2_18	0.54	0.14	0.12	0.06	0.02	0.08	0	0	0	0	0	0.02	0.02	0	0	0			8.440756019	3.882747767	0.14	1	8.440756019	3.882747767	1	0.002247817	M	S	L	D	R	A	L	A	P	E	R	G	K	G	T			-	M	S
A2	ATGTAACTTCCGTATCCCACCATCTCAGACCCAAACGCGGGAAGGGAACATAACCAGAAAGCAAAAGCAGGAAGCC	M*	CTGCGCCGACGTCCA	mix2-H2O-2_18	0.763333333	0.14																	50.644536123	11.648243305	0.14	1	50.644536123	11.648243305	1	0.00661081	M																	-	M	*
A2	ATGCAGCCACCACCCCCGCCACCCCCCTCCCGCAAACGCGGGAAGGGAACATAACCAGAAAGCAAAAGCAGGAAGCC	MQPPPPPPPSRKRGKGT*	CCCCTAACAAAAAGC	mix2-H2O-2_18	0.52	0.14	0.06	0.04	0.12	0.02	0	0.06	0	0	0.02	0	0	0	0	0	0	0.02	8.440756019	4.051562888	0.14	1	8.440756019	4.051562888	1	0.002247817	M	Q	P	P	P	P	P	P	P	S	R	K	R	G	K	G	T	-	M	Q
A2	ATGAGGATACATCAAAGACGTGACCCTCGTGTCAAACGCGGGAAGGGAACATAACCAGAAAGCAAAAGCAGGAAGCC	MRIHQRRDPRVKRGKGT*	GGAGCGAAGAAGAG	mix2-H2O-2_18	0.21	0.07	0.1	0.1	0.04	0.14	0.14	0.03	0.03	0	0	0.01	0.07	0	0.02	0	0	0.01	16.88151204	12.82994915	0.14	5	16.88151204	12.82994915	1	0.003411922	M	R	I	H	Q	R	R	D	P	R	V	K	R	G	K	G	T	H	Q	R
E1	ATGGCGGCTTTGGTGCAGTACCCGGTATCCCCCAAACGCGGGAAGGGAACATAAACAACAAGCGACAGAACCCCACC	MAALVQYPVSPKRGKGT*	TCTTTCAATCTCGAA	mix2-H2O-2_18	0.16	0.02	0.04	0.02	0.08	0.14	0.04	0.06	0.08	0.08	0.04	0.04	0.06	0.02	0.02	0.02	0	0.04	8.440756015	6.752604812	0.14	5	8.440756015	6.752604812	1	0.002247817	M	A	A	L	V	Q	Y	P	V	S	P	K	R	G	K	G	T	L	V	Q
E1	ATGGCTGATCCTGGTCGGGCGGTTCGCCGGCTCAAACGCGGGAAGGGAACATAAACAACAAGCGACAGAACCCCACC	MADPGRAVRRLKRGKGT*	CCTCCTGGAAGCGTT	mix2-H2O-2_18	0.54	0.06	0.14	0.14	0	0.02	0.02	0	0	0	0.02	0	0.02	0	0.02	0.02	0	0	8.440756018	3.882747767	0.14	2	8.440756018	3.882747767	1	0.002247817	M	A	D	P	G	R	A	V	R	R	L	K	R	G	K	G	T	M	A	D
E1	ATGGCAGACTCTACCGGCACCCCGGCCCGCACTAAACGCGGGAAGGGAACATAAACAACAAGCGACAGAACCCCACC	MADSTGTPARTKRGKGT*	GGTCAGTACCCGGA	mix2-H2O-2_18	0.26	0.1	0.14	0.04	0.06	0.04	0.04	0.1	0.02	0.02	0.02	0.02	0	0.02	0.08	0	0	0.02	8.440756014	6.077344329	0.14	2	8.440756014	6.077344329	1	0.002247817	M	A	D	S	T	G	T	P	A	R	T	K	R	G	K	G	T	M	A	D
E1	ATGGCGATGCGTGATCCCGGCCTCGCGCGCGACAAACGCGGGAAGGGAACATAAACAACAAGCGACAGAACCCCACC	MAMRDPGLARDKRGKGT*	TCGCCGGACAACTTT	mix2-H2O-2_18	0.5	0.14	0.04	0	0.1	0.02	0	0.06	0.02	0.02	0.02	0.02	0	0.02	0	0	0	0.04	8.440756018	4.220378007	0.14	1	8.440756018	4.220378007	1	0.002247817	M	A	M	R	D	P	G	L	A	R	D	K	R	G	K	G	T	-	M	A
E1	ATGGCTAGGTCACTTACGTCCACGGACCCCGCGAAACGCGGGAAGGGAACATAAACAACAAGCGACAGAACCCCACC	MARSLTSTDPAKRGKGT*	ACATAAGAAGTTTTG	mix2-H2O-2_18	0.26	0.04	0.14	0.04	0.1	0.14	0.06	0.08	0.02	0.02	0.04	0	0	0	0	0	0	0.04	8.440756018	6.077344333	0.14	2	8.440756018	6.077344333	1	0.002247817	M	A	R	S	L	T	S	T	D	P	A	K	R	G	K	G	T	M	A	R
E1	ATGGCGTCGGGTTAGTACCACGTCCCTACGCTCAAACGGAAGGGAACATAAACAACAAGCGACAGAACCCCACC	MASG*	CTCTGGGTTTATTTA	mix2-H2O-2_18	0.64	0.02	0.04	0.06	0.14														8.44075602	2.701041925	0.14	4	8.44075602	2.701041925	1	0.002247817	M	A	S	G														S	G	*
E1	ATGAAAAGCGTCTTCCGGCGAGTGCTAGGCGGCAAACGCGGGAAGGGAACATAAACAACAAGCGACAGAACCCCACC	MKSVFRRVLGGKRGKGT*	ATCGGCTGCAGGGCA	mix2-H2O-2_18	0.58	0.02	0.14	0.04	0.06	0.02	0.02	0	0	0.02	0	0	0.04	0	0	0	0	0	8.440756017	3.038672164	0.14	2	8.440756017	3.038672164	1	0.002247817	M	K	S	V	F	R	R	V	L	G	G	K	R	G	K	G	T	M	K	S
E1	ATGTTGATTAACGGCCCAGCAGCCCGCTCCTCTAAACGCGGGAAGGGAACATAAACAACAAGCGACAGAACCCCACC	MLINGPAARSSKRGKGT*	ACCGGCCCCTTGCCG	mix2-H2O-2_18	0.13	0	0.11	0.06	0.14	0.04	0.07	0.05	0.02	0.02	0.03	0.04	0.05	0	0.02	0.07	0	0	16.881512042	12.154688669	0.14	4	16.881512042	12.154688669	1	0.003411922	M	L	I	N	G	P	A	A	R	S	S	K	R	G	K	G	T	I	N	G
E1	ATGTTGCCGGGCACCGCCACTCATGCCCCTACAACGCGGAAGGGAACATAAACAACAAGCGACAGAACCCCACC	MLPGTATHAPTTRKGT*	TCCTCTAATACCATT	mix2-H2O-2_18	0.58	0.04	0.06	0	0	0.14	0.04	0.02	0.08	0.04	0	0	0	0	0	0	0		8.440756021	3.545117528	0.14	5	8.440756021	3.545117528	1	0.002247817	M	L	P	G	T	A	T	H	A	P	T	T	R	K	G	T		G	T	A
E1	ATGAACCCGGGGCCGTGAGCTTACGCGTTCCCGAACGCGGGAAGGGAACATAAACAACAAGCGACAGAACCCCACC	MNPGP*	CGCGGCCGTGGCTTA	mix2-H2O-2_18	0.7	0.08	0.02	0.14	0	0.02													8.440756019	2.532226804	0.14	3	8.440756019	2.532226804	1	0.002247817	M	N	P	G	P													N	P	G
E1	ATGCCGGGTCCGCCGCCGTCGAAACTCGGCGGGAAACGCGGGAAGGGAACATAAACAACAAGCGACAGAACCCCACC	MPGPPPSKLGGKRGKGT*	CGCAATGTGGTGCGC	mix2-H2O-2_18	0.51	0.06	0	0.04	0.09	0	0.09	0.14	0.01	0	0	0.04	0.02	0	0	0	0	0	16.881512043	8.271940901	0.14	7	16.881512043	8.271940901	1	0.003411922	M	P	G	P	P	P	S	K	L	G	G	K	R	G	K	G	T	P	S	K
E1	ATGCGTTTACGCAGAGCCCGGCAGACCTCATCGAAACGCGGGAAGGGAACATAAACAACAAGCGACAGAACCCCACC	MRLRRARQTSSKRGKGT*	TACTAAAGTTTCG	mix2-H2O-2_18	0.32	0	0.1	0.08	0.06	0	0.1	0.06	0	0.02	0.02	0.14	0	0.02	0.02	0.02	0	0.02	8.440756017	5.57089897	0.14	11	8.440756017	5.57089897	1	0.002247817	M	R	L	R	R	A	R	Q	T	S	S	K	R	G	K	G	T	S	S	K
E1	ATGCGTCGGAATGGTAGCTCCGGTCAGGCCTGCAAACGCGGGAAGGGAACATAAACAACAAGCGACAGAACCCCACC	MRRNGSSGQACKRGKGT*	GAACCAGGCGCATCC	mix2-H2O-2_18	0.25	0.09	0.07	0.14	0.08	0.07	0.06	0.05	0	0.03	0.02	0.02	0.02	0	0.04	0	0.02	0.01	16.881512039	12.154688668	0.14	3	16.881512039	12.154688668	1	0.003411922	M	R	R	N	G	S	S	G	Q	A	C	K	R	G	K	G	T	R	R	N
E1	ATGCGCCGCACCCCCGCACTCAGCCACGCGGCCAAACGCGGGAAGGGAACATAAACAACAAGCGACAGAACCCCACC	MRRTPALSHAAKRGKGT*	CGGATTCCCGTGCGG	mix2-H2O-2_18	0.64	0.14	0.08	0.02	0.04	0.02	0	0.04	0	0	0	0	0	0	0	0	0	0	8.440756019	2.869857046	0.14	1	8.440756019	2.869857046	1	0.002247817	M	R	R	T	P	A	L	S	H	A	A	K	R	G	K	G	T	-	M	R
E2	ATGGGCTGTTGGGATCATTGGGGCGTGATATTCAAACGCGGGAAGGGAACATAACCAGAAAGCAAAAGCAGGAAGCC	MGCWDHWGVIFKRGKGT*	TTGTTACACTTCACT	mix2-H2O-2_18	0.3	0.08	0.14	0	0	0.04	0.04	0	0	0.02	0.02	0.06	0.08	0	0.04	0.04	0.06	0.08	8.440756016	5.90852921	0.14	2	8.440756016	5.90852921	1	0.002247817	M	G	C	W	D	H	W	G	V	I	F	K	R	G	K	G	T	M	G	C
E2	ATGGGCGACTTGCCGGGGGCCCCTACCAGGGGGAAACGCGGGAAGGGAACATAACCAGAAAGCAAAAGCAGGAAGCC	MGDLPGAPTRGKRGKGT*	GCAGTGTCCGGAAGT	mix2-H2O-2_18	0.54	0.02	0.14	0.07	0.03	0.01	0.01	0.1	0	0	0	0.04	0	0	0	0	0.03	0	16.88151204	7.596680417	0.14	2	16.88151204	7.596680417	1	0.003411922	M	G	D	L	P	G	A	P	T	R	G	K	R	G	K	G	T	M	G	D
E2	ATGGGTACTCCAGTAGTACGCACGGACGATGTCAAACGCGGGAAGGGAACATAACCAGAAAGCAAAAGCAGGAAGCC	MGTPVVRTDDVKRGKGT*	GTGGCGCACTCATTG	mix2-H2O-2_18	0.56	0.1	0.14	0.04	0.04	0	0	0	0	0.02	0	0	0.04	0	0	0.02	0.02	0.02	8.440756018	3.713932646	0.14	2	8.440756018	3.713932646	1	0.002247817	M	G	T	P	V	V	R	T	D	D	V	K	R	G	K	G	T	M	G	T
E2	ATGATCTGGCCGACCCAAGTTCCCAGACTTCATAAACGCGGGAAGGGAACATAACCAGAAAGCAAAAGCAGGAAGCC	MIWPTQVPRLHKRGKGT*	GGGAACGCCAGAGTC	mix2-H2O-2_18	0.42	0.02	0.12	0	0.08	0.12	0	0.02	0.08	0	0	0.14	0	0	0	0	0	0	8.44075602	4.895638491	0.14	11	8.44075602	4.895638491	1	0.002247817	M	I	W	P	T	Q	V	P	R	L	H	K	R	G	K	G	T	L	H	K
E2	ATGCCTCGTGCCGTCGCCCCGCCTCTCGCCCCCAAACGCGGGAAGGGAACATAACCAGAAAGCAAAAGCAGGAAGCC	MPRAVAPPLAPKRGKGT*	TGGTCGCCGTCGCAG	mix2-H2O-2_18	0.52	0.14	0.04	0.06	0.04	0.02	0.04	0.06	0.02	0.02	0	0	0	0	0	0	0	0.02	8.440756014	3.882747763	0.14	1	8.440756014	3.882747763	1	0.002247817	M	P	R	A	V	A	P	P	L	A	P	K	R	G	K	G	T	-	M	P
E2	ATGCCCCGTTGTCGTCAGGCGTCGGACTGCGCTAAACGCGGGAAGGGAACATAACCAGAAAGCAAAAGCAGGAAGCC	MPRCRQASDCAKRGKGT*	CTTTCTTCTGTTTAA	mix2-H2O-2_18	0.5	0.14	0.06	0	0.02	0	0	0	0.06	0.02	0	0.04	0.04	0	0	0	0.02	0.04	8.440756018	3.713932646	0.14	1	8.440756018	3.713932646	1	0.002247817	M	P	R	C	R	Q	A	S	D	C	A	K	R	G	K	G	T	-	M	P
E2	ATGCAGCCGCCGCCCATGGTCTCCTCGAAGACGAAACGCGGGAAGGGAACATAACCAGAAAGCAAAAGCAGGAAGCC	MQPPPMVSSKTKRGKGT*	GCGACAGGCTCAGGG	mix2-H2O-2_18	0.68	0.06	0	0.02	0.14	0	0.08	0.02	0	0	0	0	0	0	0	0	0	0	8.440756021	2.701041926	0.14	4	8.440756021	2.701041926	1	0.002247817	M	Q	P	P	P	M	V	S	S	K	T	K	R	G	K	G	T	P	P	P
E2	ATGACTATACAGACCGCCCTACTCCCCCTTGCGAAACGCGGGAAGGGAACATAACCAGAAAGCAAAAGCAGGAAGCC	MTIQTALLPLAKRGKGT*	GGGGAGGGGCACTCC	mix2-H2O-2_18	0.36	0.12	0.12	0	0.02	0.14	0.02	0.06	0	0.02	0	0.02	0	0.04	0	0.06	0	0	8.440756018	5.233268731	0.14	5	8.440756018	5.233268731	1	0.002247817	M	T	I	Q	T	A	L	L	P	L	A	K	R	G	K	G	T	Q	T	A
E2	ATGACTAAACCACGCTCTCCGGCGTTGCTCCACAAACGCGGGAAGGGAACATAACCAGAAAGCAAAAGCAGGAAGCC	MTKPRSPALLHKRGKGT*	TGCGAAGGGCTCAGA	mix2-H2O-2_18	0.22	0.06	0.14	0.06	0.06	0.02	0.04	0.08	0	0	0.04	0.04	0.02	0	0.02	0	0.08	0.08	8.440756018	6.246159452	0.14	2	8.440756018	6.246159452	1	0.002247817	M	T	K	P	R	S	P	A	L	L	H	K	R	G	K	G	T	M	T	K
E2	ATGGTCCCGGCCCCCCTGGCGCGCCGTCCCCGGAAACGCGGGAAGGGAACATAACCAGAAAGCAAAAGCAGGAAGCC	MVPAPLARRPRKRGKGT*	TGCCAGGAACCGCCG	mix2-H2O-2_18	0.7	0.14	0.02	0	0.02	0.02	0	0	0	0.04	0	0.02	0.04	0	0	0	0	0	8.44075602	2.532226805	0.14	1	8.44075602	2.532226805	1	0.002247817	M	V	P	A	P	L	A	R	R	P	R	K	R	G	K	G	T	-	M	V
O2	ATGTTTATAGCATCGAGCATTTCTGACCCTCCTAAACGCGGGAAGGGAACATAACCAGAAAGCAAAAGCAGGAAGCC	MFIASSISDPPKRGKGT*	GAGCGGACCTGGTGA	mix2-H2O-2_18	0.592	0.064	0.14	0.012	0.004	0.02	0.02	0.06	0.004	0	0.068	0	0.004	0.004	0	0	0	0.008	42.203780106	17.219142283	0.14	2	42.203780106	17.219142283	1	0.005923561	M	F	I	A	S	S	I	S	D	P	P	K	R	G	K	G	T	M	F	I
A2	ATGTGATAGACGGTATCGCGGACCGGCGCCCGGAAACGCGGGAAGGGAACATAACCAGAAAGCAAAAGCAGGAAGCC	M*	GGGTGGGTGTGTGCA	mix2-H2O-2_18	0.744755245	0.13986014																	48.281124436	11.985873544	0.13986014	1	48.281124436	11.985873544	1	0.006416892	M																	-	M	*
A2	ATGATAAAAAAACAAGAGAGTACGCGGGCGAGGAAACGCGGGAAGGGAACATAACCAGAAAGCAAAAGCAGGAAGCC	MIKKQESTRARKRGKGT*	GGAGAGTGAGCGCGG	mix2-H2O-2_18	0.125874126	0.041958042	0.13986014	0.104895105	0.048951049	0.041958042	0.132867133	0.118881119	0.048951049	0	0.006993007	0.048951049	0.027972028	0.013986014	0	0.020979021	0.006993007	0.062937063	24.140562219	20.933074932	0.13986014	2	24.140562219	20.933074932	1	0.004227529	M	I	K	K	Q	E	S	T	R	A	R	K	R	G	K	G	T	M	I	K
E2	ATGGAGCGGCTCCACTCTTCCCATAGCGGCACCAAACGCGGGAAGGGAACATAACCAGAAAGCAAAAGCAGGAAGCC	MERLHSSHSGTKRGKGT*	GCTTCAGCTGGTTAG	mix2-H2O-2_18	0.587412587	0.111888112	0.13986014	0.027972028	0.041958042	0.020979021	0	0.041958042	0	0	0.006993007	0	0.006993007	0	0	0.006993007	0	0.006993007	24.140562219	9.960092103	0.13986014	2	24.140562219	9.960092103	1	0.004227529	M	E	R	L	H	S	S	H	S	G	T	K	R	G	K	G	T	M	E	R
O1	ATGCGCGGTCGTCCTTAGATATCCCCGCCCTGCAACGCGGGAATGGAACATAAACAACAAGCGACAGAACCCCACC	MRGRP*	AATAGAACAAGACTC	mix2-H2O-2_18	0.813559322	0	0.004237288	0.008474576	0.139830508	0.004237288													79.680736837	14.518100352	0.139830508	4	79.680736837	14.518100352	1	0.008674141	M	R	G	R	P													G	R	P
E1	ATGCCTGCAACCGCTCTCTCAACGGCGGCAGCAAAACGCGGGAAGGGAACATAAACAACAAGCGACAGAACCCCACC	MPATALSTAAAKRGKGT*	TTTTTTCGTAACCTA	mix2-H2O-2_18	0.584229391	0.139784946	0.078853047	0.050179211	0.010752688	0.014336918	0.007168459	0.014336918	0	0	0.007168459	0	0	0.025089606	0.017921147	0.003584229	0.007168459	0.039426523	47.099418597	19.582553966	0.139784946	1	47.099418597	19.582553966	1	0.00631847	M	P	A	T	A	L	S	T	A	A	A	K	R	G	K	G	T	-	M	P
E1	ATGTCCGACCCGCCCAACCTTATAAGCGAGTCGAAACGCGGGAAGGGAACATAAACAACAAGCGACAGAACCCCACC	MSDPPNLISESKRGKGT*	GTGGGCTGGATGGGT	mix2-H2O-2_18	0.59139785	0.139784946	0.129032258	0.010752688	0.010752688	0	0.064516129	0	0	0.021505376	0	0.010752688	0.021505376	0	0	0	0	0	15.699806199	6.414974575	0.139784946	1	15.699806199	6.414974575	1	0.003261041	M	S	D	P	P	N	L	I	S	E	S	K	R	G	K	G	T	-	M	S
O2	ATGAATATCGAATTACGACGTACACATAGGACGAAACGCGGGAAGGGAACATAACCAGAAAGCAAAAGCAGGAAGCC	MNIELRRTHRTKRGKGT*	GCCCCGTCGGGACTC	mix2-H2O-2_18	0.347402597	0.006493506	0.13961039	0.038961039	0.045454545	0.068181818	0.068181818	0.048701299	0.029220779	0.012987013	0.042207792	0.012987013	0.035714286	0.006493506	0.012987013	0.012987013	0.003246753	0.045454545	51.995057089	32.75013336	0.13961039	2	51.995057089	32.75013336	1	0.006697699	M	N	I	E	L	R	R	T	H	R	T	K	R	G	K	G	T	M	N	I
A1	ATGGGAAATAAAAACAACAGGCCCACAACGCAAAAACGCGGGAAGGGAACATAAACAACAAGCGACAGAACCCCACC	MGNKNNRPTTQKRGKGT*	ACGCCTGTTTAGGAT	mix2-H2O-2_18	0.279069768	0	0	0.023255814	0.023255814	0.093023256	0.11627907	0.139534884	0.11627907	0.023255814	0.023255814	0	0	0.046511628	0	0.023255814	0.069767442	0.023255814	7.259050174	5.233268729	0.139534884	7	7.259050174	5.233268729	1	0.002045879	M	G	N	K	N	N	R	P	T	T	Q	K	R	G	K	G	T	N	R	P
A1	ATGATTCATCTCCCGAACAGCCACAATCAAGCCAAACGCGGGAAGGGAACATAAACAACAAGCGACAGAACCCCACC	MIHLPNSHNQAKRGKGT*	GGGAGGCGCGCTGGG	mix2-H2O-2_18	0.581395349	0.139534884	0	0	0.046511628	0.046511628	0.023255814	0.023255814	0	0	0.023255814	0.046511628	0	0	0	0	0.069767442	0	7.259050174	3.038672164	0.139534884	1	7.259050174	3.038672164	1	0.002045879	M	I	H	L	P	N	S	H	N	Q	A	K	R	G	K	G	T	-	M	I
A1	ATGAAGAGAGGAAGACGGGGAGGACAGGGCGATAAACGCGGGAAGGGAACATAAACAACAAGCGACAGAACCCCACC	MKRGRRGGQGDKRGKGT*	GGGCGGTACTCTGTG	mix2-H2O-2_18	0.23255814	0.046511628	0.11627907	0.046511628	0.139534884	0.069767442	0.023255814	0	0	0	0.046511628	0.069767442	0	0	0	0.069767442	0.023255814	0.11627907	7.259050173	5.570898969	0.139534884	4	7.259050173	5.570898969	1	0.002045879	M	K	R	G	R	R	G	G	Q	G	D	K	R	G	K	G	T	R	G	R
A1	ATGTTGATTATCGTTACAAAGAGACTCCCCACAAAACGCGGGAAGGGAACATAAACAACAAGCGACAGAACCCCACC	MLIIVTKRLPTKRGKGT*	GCCATGTTCCACAAC	mix2-H2O-2_18	0.209302326	0	0.023255814	0.069767442	0.069767442	0	0.046511628	0.093023256	0.093023256	0	0.069767442	0	0	0.046511628	0.069767442	0.023255814	0	0.139534884	7.259050173	5.402083849	0.139534884	17	7.259050173	5.402083849	1	0.002045879	M	L	I	I	V	T	K	R	L	P	T	K	R	G	K	G	T	G	T	*
A1	ATGTTAACAGAGCCATAAAGGGACAGCGCCTGGAACGCGGGAAGGGAACATAAACAACAAGCGACAGAACCCCACC	MLTEP*	ATGTGGGGTCGAATA	mix2-H2O-2_18	0.558139535	0	0.046511628	0.023255814	0	0.139534884													7.259050175	3.207487285	0.139534884	5	7.259050175	3.207487285	1	0.002045879	M	L	T	E	P													E	P	*
A1	ATGCCGTAAGCCAAAAATCACGCCTGTACCGCAAACGCGGGAAGGGAACATAAACAACAAGCGACAGAACCCCACC	MP*	GAGACCGGAGAGACC	mix2-H2O-2_18	0.744186046	0	0.139534884																7.259050178	1.856966325	0.139534884	2	7.259050178	1.856966325	1	0.002045879	M	P																M	P	*
A1	ATGCAGAAGCTAAAAGCCCCACCCCAGTCCTGCAAACGCGGGAAGGGAACATAAACAACAAGCGACAGAACCCCACC	MQKLKAPPQSCKRGKGT*	CTTTTGCAAAGTTGC	mix2-H2O-2_18	0.511627907	0	0.046511628	0.139534884	0.093023256	0	0	0.069767442	0	0	0	0.023255814	0.023255814	0	0.023255814	0	0.046511628	0	7.259050175	3.376302405	0.139534884	3	7.259050175	3.376302405	1	0.002045879	M	Q	K	L	K	A	P	P	Q	S	C	K	R	G	K	G	T	Q	K	L
A1	ATGCGCAACCAACCAGCCACCGCACACAACCGTAAACGCGGGAAAGGAACATAAACAACAAGCGACAGAACCCCACC	MRNQPATAHNRKRGKGT*	CCCCGCAGTGTTCGG	mix2-H2O-2_18	0.372093024	0.093023256	0.023255814	0.139534884	0	0.046511628	0.023255814	0.046511628	0	0	0	0.023255814	0.023255814	0.023255814	0.069767442	0.023255814	0	0.069767442	7.259050174	4.389193127	0.139534884	3	7.259050174	4.389193127	1	0.002045879	M	R	N	Q	P	A	T	A	H	N	R	K	R	G	K	G	T	R	N	Q
A1	ATGACATCTAGTGCAACAACAAGATCCCCGTGGAAACGCGGGAAGGGAACATAAACAACAAGCGACAGAACCCCACC	MTSSATTRSPWKRGKGT*	CGTGGTCATTGGTTG	mix2-H2O-2_18	0.441860465	0.069767442	0	0.069767442	0.046511628	0.069767442	0.046511628	0.139534884	0.023255814	0.023255814	0	0	0	0	0.023255814	0	0	0.046511628	7.259050175	4.051562887	0.139534884	7	7.259050175	4.051562887	1	0.002045879	M	T	S	S	A	T	T	R	S	P	W	K	R	G	K	G	T	T	T	R
A1	ATGGTGGTCACTACAGGATACGGACTTCAGCGTAAACGCGGGAAGGGAACATAAACAACAAGCGACAGAACCCCACC	MVVTTGYGLQRKRGKGT*	GACGGGGTCCGAACC	mix2-H2O-2_18	0.697674419	0	0.069767442	0	0.139534884	0	0	0	0	0	0	0	0	0	0	0	0.023255814	0.023255814	7.259050176	1.856966323	0.139534884	4	7.259050176	1.856966323	1	0.002045879	M	V	V	T	T	G	Y	G	L	Q	R	K	R	G	K	G	T	V	T	T
A1	ATGGTCTATAACATACCGAAGACACGTCCGCCGAAACGCGGGAAGGGAACATAAACAACAAGCGACAGAACCCCACC	MVYNIPKTRPPKRGKGT*	GAAAAACACCCGGGA	mix2-H2O-2_18	0.488372093	0	0.069767442	0	0	0.046511628	0.023255814	0.069767442	0	0.069767442	0.023255814	0.139534884	0.069767442	0	0	0	0	0	7.259050176	3.713932647	0.139534884	11	7.259050176	3.713932647	1	0.002045879	M	V	Y	N	I	P	K	T	R	P	P	K	R	G	K	G	T	P	P	K
A2	ATGTTTTATCTCATCCCTCCTACTGCACCATCGAAACGCGGGAAGGGAACATAACCAGAAAGCAAAAGCAGGAAGCC	MFYLIPPTAPSKRGKGT*	CTGTGACGCGTGACT	mix2-H2O-2_18	0.395348837	0.023255814	0.11627907	0.069767442	0.139534884	0	0	0.11627907	0	0	0	0.023255814	0.023255814	0	0.023255814	0.023255814	0	0.023255814	7.259050175	4.220378008	0.139534884	4	7.259050175	4.220378008	1	0.002045879	M	F	Y	L	I	P	P	T	A	P	S	K	R	G	K	G	T	Y	L	I
A2	ATGGGTGTGGGAGTGAGAGGGAAACCTTTGTCGAAACGCGGGAAGGGAACATAACCAGAAAGCAAAAGCAGGAAGCC	MGVGVRGKPLSKRGKGT*	GCCCGGAGGCACAAA	mix2-H2O-2_18	0.534883721	0.023255814	0	0.139534884	0	0.058139535	0	0.046511628	0.011627907	0	0	0.034883721	0.023255814	0.011627907	0	0.011627907	0.011627907	0.081395349	14.518100354	6.583789694	0.139534884	3	14.518100354	6.583789694	1	0.003105403	M	G	V	G	V	R	G	K	P	L	S	K	R	G	K	G	T	G	V	G
E1	ATGTGACCTGGGGCCCGGTCTGCTCGTGCCCGCAAACGCGGGAAGGGAACATAAACAACAAGCGACAGAACCCCACC	M*	AACGCCTCGGTCCTA	mix2-H2O-2_18	0.73255814	0.139534884																	29.036200711	7.765495537	0.139534884	1	29.036200711	7.765495537	1	0.004713636	M																	-	M	*
E1	ATGGCTGGTATTTAACCGCGAGGCGTCTACCCTAAACGCGGGAAGGGAACATAAACAACAAGCGACAGAACCCCACC	MAGI*	GGCAGGGCGGGGGCA	mix2-H2O-2_18	0.581395349	0	0.093023256	0.139534884	0.069767442														7.259050177	3.038672166	0.139534884	3	7.259050177	3.038672166	1	0.002045879	M	A	G	I														A	G	I
E1	ATGGCGCCGGCCCTGATGGAGGCAGCCCGCGCGAAACGCGGGAAGGGAACATAAACAACAAGCGACAGAACCCCACC	MAPALMEAARAKRGKGT*	CCAACCCGAACCGCG	mix2-H2O-2_18	0.744186047	0.023255814	0.023255814	0.046511628	0	0	0	0.139534884	0.023255814	0	0	0	0	0	0	0	0	0	7.259050177	1.856966323	0.139534884	7	7.259050177	1.856966323	1	0.002045879	M	A	P	A	L	M	E	A	A	R	A	K	R	G	K	G	T	M	E	A
E1	ATGGCTCCGAGTCGTCAGGCGCCCCCGCCGCGGAAACGCGGGAAGGGAACATAAACAACAAGCGACAGAACCCCACC	MAPSRQAPPPRKRGKGT*	GCGGCGCGTGGTGCC	mix2-H2O-2_18	0.604651163	0.046511628	0	0.139534884	0.046511628	0.023255814	0	0.023255814	0	0	0.023255814	0	0	0	0	0	0	0.023255814	7.259050175	2.363411683	0.139534884	3	7.259050175	2.363411683	1	0.002045879	M	A	P	S	R	Q	A	P	P	P	R	K	R	G	K	G	T	A	P	S
E1	ATGGCCCGTCGTGCCCCCCTACTTTGCCACGTAAAACGCGGGAAGGGAACATAAACAACAAGCGACAGAACCCCACC	MARRAPLLCHVKRGKGT*	TATCCGGGATTAACC	mix2-H2O-2_18	0.488372093	0.093023256	0.023255814	0.139534884	0	0	0.093023256	0.023255814	0	0	0.023255814	0	0	0	0	0	0	0.093023256	7.259050174	3.545117525	0.139534884	3	7.259050174	3.545117525	1	0.002045879	M	A	R	R	A	P	L	L	C	H	V	K	R	G	K	G	T	A	R	R
E1	ATGGGTCAAACCAGGCGCGCTTCGCCGAAGGCGAAACGCGGGAAGGGAACATAAACAACAAGCGACAGAACCCCACC	MGQTRRASPKAKRGKGT*	TTCGGATATGGTCTC	mix2-H2O-2_18	0.418604651	0.069767442	0.046511628	0.046511628	0.139534884	0.069767442	0	0.046511628	0	0	0	0.069767442	0	0.046511628	0.046511628	0	0	0	7.259050175	4.220378007	0.139534884	4	7.259050175	4.220378007	1	0.002045879	M	G	Q	T	R	R	A	S	P	K	A	K	R	G	K	G	T	Q	T	R
E1	ATGATCCGAGACGTCTGGACCCCCTGAGTTGTCAAACGCGGGAAGGGAACATAAACAACAAGCGACAGAACCCCACC	MIRDVWTP*	GGGAGAAGGGGG	mix2-H2O-2_18	0	0	0	0	0	0	0.069767442	0.139534884	0.093023256										7.259050177	5.570898972	0.139534884	7	7.259050177	5.570898972	1	0.002045879	M	I	R	D	V	W	T	P										W	T	P
E1	ATGATAACGCTTATGACTTCCCCAGTCTGCAGGAAACGCGGGAAGGGAACATAAACAACAAGCGACAGAACCCCACC	MITLMTSPVCRKRGKGT*	GGCCCAGGGGACTGT	mix2-H2O-2_18	0.395348837	0	0.023255814	0.069767442	0.093023256	0	0	0	0	0	0.069767442	0.139534884	0.023255814	0.069767442	0	0	0	0.11627907	7.259050175	4.389193129	0.139534884	11	7.259050175	4.389193129	1	0.002045879	M	I	T	L	M	T	S	P	V	C	R	K	R	G	K	G	T	C	R	K
E1	ATGCTGTTAACTTGCTCCGACTTAAACGCGCTGAAACGCGGGAAGGGAACATAAACAACAAGCGACAGAACCCCACC	MLLTCSDLNALKRGKGT*	TTTTTAAATGAACTC	mix2-H2O-2_18	0.255813954	0.139534884	0.046511628	0.093023256	0	0.023255814	0.069767442	0	0.023255814	0.046511628	0.023255814	0.046511628	0.023255814	0.023255814	0	0.046511628	0	0.139534884	7.259050176	5.402083851	0.139534884	1	7.259050176	5.402083851	1	0.002045879	M	L	L	T	C	S	D	L	N	A	L	K	R	G	K	G	T	-	M	L
E1	ATGCGATGCGCGCGGCAGCACAACCGTTGCAAACGCGGGAAGGGAACATAAACAACAAGCGACAGAACCCCACC	MRCARQHNRCKRGKGT*	ACCACTCGCGCGCGG	mix2-H2O-2_18	0.720930233	0.139534884	0.023255814	0.046511628	0.023255814	0.023255814	0	0	0	0	0	0.023255814	0	0	0	0	0		7.259050176	2.025781443	0.139534884	1	7.259050176	2.025781443	1	0.002045879	M	R	C	A	R	Q	H	N	R	C	K	R	G	K	G	T		-	M	R
E1	ATGCGGGGTCCGGAACTTGGCACCGGTACGAAACGCGGGAAGGGAACATAAACAACAAGCGACAGAACCCCACC	MRGPELGTGTKRGKGT*	GTGTGCGGTGGTTGT	mix2-H2O-2_18	0.651162791	0.139534884	0	0.046511628	0.023255814	0	0.023255814	0	0	0	0	0.023255814	0	0.023255814	0	0	0		7.259050176	2.363411684	0.139534884	1	7.259050176	2.363411684	1	0.002045879	M	R	G	P	E	L	G	T	G	T	K	R	G	K	G	T		-	M	R
E1	ATGTCCGCGTGCTTTGTGCTGACCCCCTCTCGTAAACGCGGGAATGGAACATAAACAACAAGCGACAGAACCCCACC	MSACFVLTPSRKRGNGT*	GCTGCGGGGTAGTGA	mix2-H2O-2_18	0.523255814	0	0.011627907	0.023255814	0.011627907	0.139534884	0	0.023255814	0.023255814	0.011627907	0.093023256	0	0	0	0.011627907	0	0	0.104651163	14.518100354	6.583789695	0.139534884	5	14.518100354	6.583789695	1	0.003105403	M	S	A	C	F	V	L	T	P	S	R	K	R	G	N	G	T	C	F	V
E1	ATGTCGGGTCCCCTCGCCCTTCAGCGGCAAAGGAAACGCGGGAAGGGAACATAAACAACAAGCGACAGAACCCCACC	MSGPLALQRQRKRGKGT*	TGCCGCGGTCCGGTA	mix2-H2O-2_18	0.627906977	0	0.139534884	0	0	0	0	0	0.046511628	0	0	0.11627907	0	0.023255814	0.023255814	0	0	0.023255814	7.259050176	2.701041924	0.139534884	2	7.259050176	2.701041924	1	0.002045879	M	S	G	P	L	A	L	Q	R	Q	R	K	R	G	K	G	T	M	S	G
E1	ATGGTTCTCGTAAATGCTCCCGTGCGCTCGGCTAAACGCGGGAAGGGAACATAAACAACAAGCGACAGAACCCCACC	MVLVNAPVRSAKRGKGT*	GATAGTGAGTTCTG	mix2-H2O-2_18	0.395348837	0	0.046511628	0.11627907	0.139534884	0.023255814	0.023255814	0.046511628	0.023255814	0	0.023255814	0	0.046511628	0.046511628	0.046511628	0	0	0.023255814	7.259050174	4.389193127	0.139534884	4	7.259050174	4.389193127	1	0.002045879	M	V	L	V	N	A	P	V	R	S	A	K	R	G	K	G	T	L	V	N
E1	ATGGTATCTCCCTTGAGGCACGCGGGGACTCAGAAACGCGGGAAGGGAACATAAACAACAAGCGACAGAACCCCACC	MVSPLRHAGTQKRGKGT*	CCCTCCAAGCAGCCC	mix2-H2O-2_18	0.604651163	0	0.139534884	0	0.023255814	0.046511628	0.069767442	0.023255814	0	0.046511628	0	0	0.023255814	0.023255814	0	0	0	0	7.259050175	2.869857044	0.139534884	2	7.259050175	2.869857044	1	0.002045879	M	V	S	P	L	R	H	A	G	T	Q	K	R	G	K	G	T	M	V	S
E2	ATGGCGGATCCTTAGTGCCCCGCGCCACCGCCCAAACGCGGGAAGGGAACATAACCAGAAAGCAAAAGCAGGAAGCC	MADP*	CAGGGGGGTTTCCCC	mix2-H2O-2_18	0.744186047	0.069767442	0	0	0.139534884														7.259050177	1.856966323	0.139534884	4	7.259050177	1.856966323	1	0.002045879	M	A	D	P														D	P	*
E2	ATGGACCCCAACGCAGGCCGCGCGTCGCCACCCAAACGCGGGAAGGGAACATAACCAGAAAGCAAAAGCAGGAAGCC	MDPNAGRASPPKRGKGT*	AGGGCATCGCTGGCC	mix2-H2O-2_18	0.697674419	0	0.139534884	0.069767442	0	0	0.023255814	0.046511628	0	0	0	0	0	0.023255814	0	0	0	0	7.259050176	2.194596564	0.139534884	2	7.259050176	2.194596564	1	0.002045879	M	D	P	N	A	G	R	A	S	P	P	K	R	G	K	G	T	M	D	P
E2	ATGGGCGCCATCGGGCTACTTGCCACGACCCCTAAACGCGGGAAGGGAACATAACCAGAAAGCAAAAGCAGGAAGCC	MGAIGLLATTPKRGKGT*	AGCCGGCCCGCGATC	mix2-H2O-2_18	0.488372093	0.093023256	0.023255814	0.023255814	0	0.139534884	0	0.069767442	0	0	0	0.023255814	0.11627907	0	0	0	0	0.023255814	7.259050176	3.713932647	0.139534884	5	7.259050176	3.713932647	1	0.002045879	M	G	A	I	G	L	L	A	T	T	P	K	R	G	K	G	T	I	G	L
E2	ATGAAGCCGAAAATATCCCAGCAACTCGGGAGGAAACGCGGGAAGGGAACATAACCAGAAAGCAAAAGCAGGAAGCC	MKPKISQQLGRKRGKGT*	GGGCAGCCGCTGCC	mix2-H2O-2_18	0.139534884	0	0	0.11627907	0.139534884	0	0.023255814	0.069767442	0	0	0.046511628	0.139534884	0.139534884	0.023255814	0	0.023255814	0	0.139534884	7.259050176	6.246159453	0.139534884	4	7.259050176	6.246159453	1	0.002045879	M	K	P	K	I	S	Q	Q	L	G	R	K	R	G	K	G	T	P	K	I
E2	ATGCCCGGTCACGTTCCCGGTCATCGGCCCTCAAACGCGGGAAGGACATAACCAGAAAGCAAAAGCAGGAAGCC	MPGHVPGHRPSNAGRT*	GCGGGCGTGCCTCGC	mix2-H2O-2_18	0.790697674	0.023255814	0	0.139534884	0	0	0.023255814	0	0	0	0	0.023255814	0	0	0	0	0		7.259050177	1.519336083	0.139534884	3	7.259050177	1.519336083	1	0.002045879	M	P	G	H	V	P	G	H	R	P	S	N	A	G	R	T		P	G	H
E2	ATGCCGGGACGCCACGCTGACGGCTCGGCTTAAAGCGGGAGGGAACATAACCAGAAAGCAAAAGCAGGAAGCC	MPGRHADGSA*	GCCTGTTAATTTTGC	mix2-H2O-2_18	0.744186047	0.023255814	0.023255814	0	0	0.139534884	0.046511628	0	0	0	0.023255814								7.259050177	1.856966323	0.139534884	5	7.259050177	1.856966323	1	0.002045879	M	P	G	R	H	A	D	G	S	A								R	H	A
E2	ATGCCGCGTCCCCGCCGAGTCCCTCCTTGTCAAAAACGCGGGAAGGGAACATAACCAGAAAGCAAAAGCAGGAAGCC	MPRPRRVPPCQKRGKGT*	TTCCTTCTTTTTTTT	mix2-H2O-2_18	0.627906977	0.069767442	0	0.046511628	0	0.023255814	0	0	0	0.139534884	0	0	0	0.023255814	0.046511628	0.023255814	0	0	7.259050176	2.701041925	0.139534884	9	7.259050176	2.701041925	1	0.002045879	M	P	R	P	R	R	V	P	P	C	Q	K	R	G	K	G	T	P	P	C
E2	ATGCGCCTCAGGTCCCAGCATCGCGCCCAGGCGAAACGCGGGAAGGGAACATAACCAGAAAGCAAAAGCAGGAAGCC	MRLRSQHRAQAKRGKGT*	CACGGCGCCGGGAGC	mix2-H2O-2_18	0.581395349	0	0.139534884	0.046511628	0.023255814	0.023255814	0.023255814	0.046511628	0	0.069767442	0	0.023255814	0	0	0	0	0.023255814	0	7.259050176	3.038672165	0.139534884	2	7.259050176	3.038672165	1	0.002045879	M	R	L	R	S	Q	H	R	A	Q	A	K	R	G	K	G	T	M	R	L
E2	ATGCGTACGGCCAGGGGCCCCCAGGCTGGCCGTAAACGCGGGAAGGGAACATAACCAGAAAGCAAAAGCAGGAAGCC	MRTARGPQAGRKRGKGT*	GAAGCGCCCACCTCG	mix2-H2O-2_18	0.627906977	0	0	0.069767442	0	0	0.11627907	0.139534884	0	0	0	0	0	0	0	0	0	0	7.259050179	2.363411686	0.139534884	7	7.259050179	2.363411686	1	0.002045879	M	R	T	A	R	G	P	Q	A	G	R	K	R	G	K	G	T	G	P	Q
E2	ATGTACCTCGCCTGAACGCCCTCGAAAAGAGACAAACGCGGGAAGGGAACATAACCAGAAAGCAAAAGCAGGAAGCC	MYLA*	AGCGCGACCCGTGG	mix2-H2O-2_18	0.651162791	0.069767442	0.139534884	0.093023256	0														7.259050176	2.532226804	0.139534884	2	7.259050176	2.532226804	1	0.002045879	M	Y	L	A														M	Y	L
O1	ATGCAACACGCCTCCTTTCCTGTCCCGAAGAGCAAACGCGGGAAGGGAACATAAACAACAAGCGACAGAACCCCACC	MQHASFPVPKSKRGKGT*	ACCGTGGTCGAGCTT	mix2-H2O-2_18	0.621262459	0.139534884	0.03765227	0.007751938	0.005537099	0.013289037	0.002214839	0.018826135	0.003322259	0.054263566	0.029900332	0.029900332	0.015503876	0.002214839	0.006644518	0	0.00110742	0.005537099	152.440053742	56.890695579	0.139534884	1	152.440053742	56.890695579	1	0.012791904	M	Q	H	A	S	F	P	V	P	K	S	K	R	G	K	G	T	-	M	Q
O1	ATGCGTGATCCGGAATTTACTGTGGGGGGTGCAAAACGCGGGAAGGGAACATAAACAACAAGCGACAGAACCCCACC	MRDPEFTVGGAKRGKGT*	GGACCGGGGAGGGCC	mix2-H2O-2_18	0.465116279	0.139534884	0.093023256	0	0.023255814	0	0.023255814	0	0	0	0.046511628	0	0.023255814	0.023255814	0	0	0.069767442	0.069767442	7.259050175	3.713932648	0.139534884	1	7.259050175	3.713932648	1	0.002045879	M	R	D	P	E	F	T	V	G	G	A	K	R	G	K	G	T	-	M	R
O2	ATGGAAACTAATATACGACCATCTATCGAAAAAAAACGCGGGAAGGGAACATAACCAGAAAGCAAAAGCAGGAAGCC	METNIRPSIEKKRGKGT*	CCGTTAACTGTGGAG	mix2-H2O-2_18	0.472868217	0.069767442	0	0.108527132	0.07751938	0.031007752	0.015503876	0.031007752	0.007751938	0.007751938	0.015503876	0	0	0	0.007751938	0.007751938	0	0.139534884	21.77715053	11.310613065	0.139534884	17	21.77715053	11.310613065	1	0.003964017	M	E	T	N	I	R	P	S	I	E	K	K	R	G	K	G	T	G	T	*
O2	ATGAAATATGCATACTGTCCGACCTACTGGTCAAAACGCGGGAAGGGAACATAACCAGAAAGCAAAAGCAGGAAGCC	MKYAYCPTYWSKRGKGT*	TGCGGGGCCGACGTG	mix2-H2O-2_18	0.441860465	0	0.046511628	0	0	0.046511628	0.093023256	0.093023256	0	0	0	0.139534884	0.023255814	0.023255814	0.023255814	0.023255814	0	0.023255814	7.259050174	3.882747766	0.139534884	11	7.259050174	3.882747766	1	0.002045879	M	K	Y	A	Y	C	P	T	Y	W	S	K	R	G	K	G	T	W	S	K
A2	ATGACTTATGAGACATGCCCGAATACAGCGTAAAACGCGGAAGGGAACATAACCAGAAAGCAAAAGCAGGAAGCC	MTYETCPNTA*	CAAACATCCCCCTGG	mix2-H2O-2_18	0.465875371	0.008902077	0.029673591	0.118694362	0.139465875	0.020771513	0.020771513	0.083086053	0.014836795	0.002967359	0.03264095								56.890695581	29.880276312	0.139465875	4	56.890695581	29.880276312	1	0.007063238	M	T	Y	E	T	C	P	N	T	A								Y	E	T
O1	ATGTAGGGGATGGACCCGGCTTATCACCGTTAACGCGGGAAGGGAACATAAACAACAAGCGACAGAACCCCACC	M*	GATATTCTTATTCAT	mix2-H2O-2_18	0.766884532	0.139433551																	77.486140272	17.89440276	0.139433551	1	77.486140272	17.89440276	1	0.008505293	M																	-	M	*
O1	ATGCAGGGACTCGCGGACTAAACTGGCAGCCTCAAACGCGGGAAGGGAACATAAACAACAAGCGACAGAACCCCACC	MQGLAD*	TAATTTTCTCATCAT	mix2-H2O-2_18	0.533512064	0.139410188	0.075067024	0.032171582	0.045576408	0.008042895	0.08847185												62.968039917	28.192125108	0.139410188	1	62.968039917	28.192125108	1	0.007505309	M	Q	G	L	A	D												-	M	Q
A2	ATGGCATATTGCATTCACATAACCCGTCCCTTCAAACGCGGGAAGGGAACATAACCAGAAAGCAAAAGCAGGAAGCC	MAYCIHITRPFKRGKGT*	GAACAGACTTGGCGG	mix2-H2O-2_18	0.460606061	0	0.042424242	0.006060606	0.060606061	0.03030303	0.139393939	0.012121212	0.03030303	0.006060606	0.018181818	0.054545455	0.018181818	0.006060606	0.036363636	0.006060606	0.006060606	0.054545455	27.854494863	14.686915471	0.139393939	6	27.854494863	14.686915471	1	0.004592544	M	A	Y	C	I	H	I	T	R	P	F	K	R	G	K	G	T	I	H	I
A1	ATGTTTCGTTGGCGGGTACCCAGGGATAGCGGGAAACGCGGGAAGGGAACATAAACAACAAGCGACAGAACCCCACC	MFRWRVPRDSGKRGKGT*	GCTCTACAGAAGGGA	mix2-H2O-2_18	0.737704918	0	0	0.139344262	0.024590164	0	0	0.016393443	0	0	0	0.008196721	0.024590164	0.024590164	0	0.024590164	0	0	20.595444689	5.40208385	0.139344262	3	20.595444689	5.40208385	1	0.003827841	M	F	R	W	R	V	P	R	D	S	G	K	R	G	K	G	T	F	R	W
O2	ATGTTAGAACAAGACTAGCACGAGCGGCGGAAAAAACGCGGGAAGGGAACATAACCAGAAAGCAAAAGCAGGAAGCC	MLEQD*	CCCCGGGGACGTCC	mix2-H2O-2_18	0.581967213	0.139344262	0.098360656	0.024590164	0.024590164	0.049180328													20.595444688	8.440756019	0.139344262	1	20.595444688	8.440756019	1	0.003827841	M	L	E	Q	D													-	M	L
E1	ATGGCTCTCTGCACCTAAGCCTATTGCCTGGCAAACGCGGGAAGGGAACATAAACAACAAGCGACAGAACCCCACC	MALCT*	GCTGGCGGGGCGCA	mix2-H2O-2_18	0.670886076	0.063291139	0.088607595	0.012658228	0	0.139240506													13.336394511	4.220378009	0.139240506	5	13.336394511	4.220378009	1	0.002944435	M	A	L	C	T													C	T	*
E1	ATGGGCCCCTTACTCAACCAGCTGACTCAGGACAAACGCGGGAAGGGAACATAAACAACAAGCGACAGAACCCCACC	MGPLLNQLTQDKRGKGT*	CGGGGGGGCGGTGGG	mix2-H2O-2_18	0.481012658	0.139240506	0.037974684	0.063291139	0.012658228	0.037974684	0.050632911	0	0	0	0	0.037974684	0	0.025316456	0.025316456	0.012658228	0.025316456	0.025316456	13.336394511	6.583789693	0.139240506	1	13.336394511	6.583789693	1	0.002944435	M	G	P	L	L	N	Q	L	T	Q	D	K	R	G	K	G	T	-	M	G
E1	ATGATCCGAACTGGGCCACAGGACTTGTGTGATAAACGCGGGAAGGGAACATAAACAACAAGCGACAGAACCCCACC	MIRTGPQDLCDKRGKGT*	TTATCTTTTGCCATT	mix2-H2O-2_18	0.17721519	0.037974684	0.063291139	0.075949367	0.088607595	0	0.025316456	0.075949367	0.037974684	0.063291139	0.139240506	0.025316456	0.037974684	0.012658228	0.025316456	0	0	0.101265823	13.33639451	10.804167704	0.139240506	10	13.33639451	10.804167704	1	0.002944435	M	I	R	T	G	P	Q	D	L	C	D	K	R	G	K	G	T	L	C	D
E1	ATGATGGTTGGCCCCCCTACAATGCGCTGTTCCAAACGCGGGAAGGGAACATAAACAACAAGCGACAGAACCCCACC	MMVGPPTMRCSKRGKGT*	TGGGCGGGGGGACGG	mix2-H2O-2_18	0.443037975	0.063291139	0.139240506	0.050632911	0.025316456	0.101265823	0.088607595	0.012658228	0	0	0	0	0.025316456	0	0.025316456	0	0.012658228	0	13.336394511	7.259050177	0.139240506	2	13.336394511	7.259050177	1	0.002944435	M	M	V	G	P	P	T	M	R	C	S	K	R	G	K	G	T	M	M	V
E1	ATGCCATGGCTTGGTATGGTCTCCGCCTGATCGAAACGCGGAAGGGAACATAAACAACAAGCGACAGAACCCCACC	MPWLGMVSA*	TCCGACAAGCAAGTA	mix2-H2O-2_18	0.683544304	0.139240506	0.101265823	0.025316456	0	0	0.012658228	0	0.012658228	0									13.336394513	4.22037801	0.139240506	1	13.336394513	4.22037801	1	0.002944435	M	P	W	L	G	M	V	S	A									-	M	P
E2	ATGGATGCCCGCGTCTTGGCCCGCGTGTCGTGAAAACGCGGGAAGGGAACATAACCAGAAAGCAAAAGCAGGAAGCC	MDARVLARVS*	CGCACTCAGCCCGAC	mix2-H2O-2_18	0.670886076	0.139240506	0	0.075949367	0	0.012658228	0	0.063291139	0	0	0								13.336394514	4.220378011	0.139240506	1	13.336394514	4.220378011	1	0.002944435	M	D	A	R	V	L	A	R	V	S								-	M	D
E2	ATGCCGGACACCCTGGTGGCTCACTCCGTACGCAAACGCGGGAAGGGAACATAACCAGAAAGCAAAAGCAGGAAGCC	MPDTLVAHSVRKRGKGT*	AGTTGATAGTCGAGG	mix2-H2O-2_18	0.569620253	0.050632911	0.139240506	0.101265823	0.012658228	0.025316456	0.012658228	0	0.025316456	0	0	0.012658228	0	0.012658228	0	0	0.025316456	0	13.33639451	5.570898971	0.139240506	2	13.33639451	5.570898971	1	0.002944435	M	P	D	T	L	V	A	H	S	V	R	K	R	G	K	G	T	M	P	D
O1	ATGATGGACTTAAGCAATAGTAACACGTCGTGTAAACGCGGGAAGGGAACATAAACAACAAGCGACAGAACCCCACC	MMDLSNSNTSCKRGKGT*	TTTTCAAATAGATTA	mix2-H2O-2_18	0.380952381	0.043956044	0.073260073	0.080586081	0.139194139	0.10989011	0.018315018	0.036630037	0	0	0.007326007	0.021978022	0.014652015	0.003663004	0	0.010989011	0.003663004	0.047619048	46.08652787	28.192125106	0.139194139	4	46.08652787	28.192125106	1	0.006209949	M	M	D	L	S	N	S	N	T	S	C	K	R	G	K	G	T	D	L	S
O2	ATGGTACCGGAGAGACGTCGCCGCTGGGTTGCCAAACGCGGGAAGGGAACATAACCAGAAAGCAAAAGCAGGAAGCC	MVPERRRRWVAKRGKGT*	GGCGCCACGTGGCCG	mix2-H2O-2_18	0.626373626	0.051282051	0.032967033	0.139194139	0.04029304	0.021978022	0	0.014652015	0.007326007	0	0	0.010989011	0	0.014652015	0.003663004	0.003663004	0.003663004	0.021978022	46.086527875	16.88151204	0.139194139	3	46.086527875	16.88151204	1	0.006209949	M	V	P	E	R	R	R	R	W	V	A	K	R	G	K	G	T	V	P	E
A2	ATGATAAAAAATAACACGCCCCCGAGCCGGGTGAAACGCGGGAAGGGAACATAACCAGAAAGCAAAAGCAGGAAGCC	MIKNNTPPSRVKRGKGT*	CAGGCCAGCCCCGAC	mix2-H2O-2_18	0.25257732	0.041237113	0.06185567	0.097938144	0.139175258	0.092783505	0.092783505	0.041237113	0.036082474	0.005154639	0.015463917	0.030927835	0.020618557	0.005154639	0.005154639	0.020618557	0.015463918	0.025773196	32.75013336	24.47819246	0.139175258	4	32.75013336	24.47819246	1	0.005054835	M	I	K	N	N	T	P	P	S	R	V	K	R	G	K	G	T	K	N	N
O1	ATGAAACCCGTAAGATTATGTGTAGGGGCGCTCAAACGCGGGAAGGGAACATAAACAACAAGCGACAGAACCCCACC	MKPVRLCVGALKRGKGT*	TTACTAACTAAATAT	mix2-H2O-2_18	0.422680412	0.139175258	0.010309278	0.036082474	0.041237113	0.051546392	0.036082474	0.036082474	0.005154639	0.030927835	0.015463918	0.041237113	0.010309278	0.020618557	0.010309278	0.005154639	0	0.041237113	32.750133359	17.387957402	0.139175258	1	32.750133359	17.387957402	1	0.005054835	M	K	P	V	R	L	C	V	G	A	L	K	R	G	K	G	T	-	M	K
E1	ATGAGGCTCATGATCCTCCGTGAAGACTCCGGGAAACGCGGGAAGGGAACATAAACAACAAGCGACAGAACCCCACC	MRLMILREDSGKRGKGT*	GGTTGGCCCATGTTC	mix2-H2O-2_18	0.8	0	0	0.017391304	0	0	0.008695652	0	0	0	0.008695652	0.008695652	0.139130435	0.017391304	0	0	0	0	19.413738849	3.882747769	0.139130435	12	19.413738849	3.882747769	1	0.003688391	M	R	L	M	I	L	R	E	D	S	G	K	R	G	K	G	T	G	K	R
E1	ATGACGCTCCTGCTCACGAACTGAGGCTCCTGTAAACGCGGGAAGGGAACATAAACAACAAGCGACAGAACCCCACC	MTLLLTN*	GGGGGTCGGGTGCAT	mix2-H2O-2_18	0.765217391	0.008695652	0.008695652	0.034782609	0	0.017391304	0.139130435	0											19.413738846	4.389193128	0.139130435	6	19.413738846	4.389193128	1	0.003688391	M	T	L	L	L	T	N											L	T	N
E2	ATGGCATAGCGGTTCCGCAAGGCTACGCCACTCAAACGCGGGAAGGGAACATAACCAGAAAGCAAAAGCAGGAAGCC	MA*	GTAGTACGGTGCCTC	mix2-H2O-2_18	0.782608696	0.034782609	0.139130435																19.413738847	4.220378009	0.139130435	2	19.413738847	4.220378009	1	0.003688391	M	A																M	A	*
O1	ATGGCTATCGTACGTCGCAGTGTAGATAGCACGCGGAAGGGAACATAAACAACAAGCGACAGAACCCCACC	MAIVRRSVDSTRKGT*	CAACGGGGG	mix2-H2O-2_18	0.521739131	0.060869565	0.026086957	0.017391304	0.008695652	0	0.026086957	0.008695652	0.060869565	0.139130435	0.060869565	0	0.008695652	0.008695652	0.017391304	0			19.413738847	9.284831621	0.139130435	9	19.413738847	9.284831621	1	0.003688391	M	A	I	V	R	R	S	V	D	S	T	R	K	G	T			V	D	S
O2	ATGCGCGCTGCATCGGCACCGGTTCGCCTTTTCAAACGCGGGAAGGGAACATAACCAGAAAGCAAAAGCAGGAAGCC	MRAASAPVRLFKRGKGT*	GAGGGGGCGTGTGAC	mix2-H2O-2_18	0.721739131	0.017391304	0.008695652	0.034782609	0	0.139130435	0.017391304	0	0	0.017391304	0	0.008695652	0	0.008695652	0.008695652	0	0	0.017391304	19.413738846	5.40208385	0.139130435	5	19.413738846	5.40208385	1	0.003688391	M	R	A	A	S	A	P	V	R	L	F	K	R	G	K	G	T	A	S	A
O2	ATGCTATGCTGTCCGCAGTTTCGATGTCCCAAACGCGGGAAGGGAACATAACCAGAAAGCAAAAGCAGGAAGCC	MLCCPQFRCPKRGKGT*	TGGGGGACGTGGGGG	mix2-H2O-2_18	0.679790026	0.041994751	0.073490814	0.002624672	0.005249344	0.01312336	0.139107612	0.002624672	0	0.002624672	0.002624672	0.005249344	0.010498688	0	0.007874016	0	0.010498688		64.318560878	20.426629566	0.139107612	6	64.318560878	20.426629566	1	0.007585315	M	L	C	C	P	Q	F	R	C	P	K	R	G	K	G	T		P	Q	F
O2	ATGAAATTAGCTTAGCCCACATCGTCAGTCGCTAAACGCGGGAAGGGAACATAACCAGAAAGCAAAAGCAGGAAGCC	MKLA*	TAGGCTCGCGGTCCC	mix2-H2O-2_18	0.710526316	0.045112782	0.139097744	0.022556391	0.033834586														44.904822031	12.998764271	0.139097744	2	44.904822031	12.998764271	1	0.006109355	M	K	L	A														M	K	L
A2	ATGATTTACAGGGGGAGGAGGGCGCGTGGCCTAAAACGCGGGAAGGGAACATAACCAGAAAGCAAAAGCAGGAAGCC	MIYRGRRARGLKRGKGT*	GACCACCCCGACGGA	mix2-H2O-2_18	0.105960265	0.105960265	0.066225166	0.139072848	0.013245033	0.052980132	0.125827815	0.026490066	0.006622517	0.039735099	0.066225166	0.099337748	0.066225166	0.013245033	0	0.01986755	0.013245033	0.033112583	25.491083181	22.621226134	0.139072848	3	25.491083181	22.621226134	1	0.004343784	M	I	Y	R	G	R	R	A	R	G	L	K	R	G	K	G	T	I	Y	R
A2	ATGACAAACAAAAAACCACCCGAGGCACCGGACAAACGCGGGAAGGGAACATAACCAGAAAGCAAAAGCAGGAAGCC	MTNKKPPEAPDKRGKGT*	GGGGCGCCAAGTGCG	mix2-H2O-2_18	0.337748344	0.086092715	0.026490066	0.072847682	0.072847682	0.039735099	0.086092715	0.139072848	0.026490066	0.006622517	0.013245033	0.006622517	0	0	0	0.006622517	0.006622517	0.052980132	25.491083183	16.37506668	0.139072848	7	25.491083183	16.37506668	1	0.004343784	M	T	N	K	K	P	P	E	A	P	D	K	R	G	K	G	T	P	P	E
O1	ATGGATTAGGCTGTCCTCGGTCAACACCGCGCCAAACGCGGGAAGGGAACATAAACAACAAGCGACAGAACCCCACC	MD*	GCCGGGTCACCTCCA	mix2-H2O-2_18	0.625230203	0.104051565	0.139042357																183.333220784	67.35723305	0.139042357	2	183.333220784	67.35723305	1	0.014244587	M	D																M	D	*
O2	ATGCTATCTGTTGTCGTCGGAACGCTCGCCTGCAAACGCGGGAAGGGAACATAACCAGAAAGCAAAAGCAGGAAGCC	MLSVVVGTLACKRGKGT*	AGCTTGCGGGG	mix2-H2O-2_18	0.459459459	0.138996139	0.05019305	0.046332046	0.034749035	0.003861004	0.019305019	0.019305019	0.015444015	0.003861004	0.019305019	0.030888031	0.019305019	0.030888031	0	0	0.015444015	0.065637066	43.723116187	22.452411014	0.138996139	1	43.723116187	22.452411014	1	0.006007656	M	L	S	V	V	V	G	T	L	A	C	K	R	G	K	G	T	-	M	L
A1	ATGGCGGGGGCCGGAACGCCCCAACGTTCTGTCAAACGCGGGAAGGGAACATAAACAACAAGCGACAGAACCCCACC	MAGAGTPQRSVKRGKGT*	GAGGGACGGGGCGCG	mix2-H2O-2_18	0.638888889	0	0	0.138888889	0	0	0.055555556	0	0	0	0	0	0	0.027777778	0	0	0	0.027777778	6.077344335	1.519336083	0.138888889	3	6.077344335	1.519336083	1	0.00182981	M	A	G	A	G	T	P	Q	R	S	V	K	R	G	K	G	T	A	G	A
A1	ATGGGGATTCTGAGTAGGGGAATGTTGCCGGTCAAACGCGGGAAGGGAACATAAACAACAAGCGACAGAACCCCACC	MGILSRGMLPVKRGKGT*	TTTATAAATAATCTT	mix2-H2O-2_18	0.666666667	0	0.055555555	0.027777778	0.138888889	0	0	0.027777778	0	0	0	0	0	0	0	0	0.055555556	0	6.077344333	1.856966323	0.138888889	4	6.077344333	1.856966323	1	0.00182981	M	G	I	L	S	R	G	M	L	P	V	K	R	G	K	G	T	I	L	S
A1	ATGATTCATGCGCGCGAGCATCGCAGCTCCACAAAACGCTGGAAGGGAACATAAACAACAAGCGACAGAACCCCACC	MIHAREHRSSTKRWKGT*	GTGCAGGGCGGTGCG	mix2-H2O-2_18	0.5	0	0.138888889	0	0	0.055555556	0.055555556	0.111111111	0.027777778	0	0	0.055555556	0.055555556	0	0	0	0	0	6.077344333	3.038672167	0.138888889	2	6.077344333	3.038672167	1	0.00182981	M	I	H	A	R	E	H	R	S	S	T	K	R	W	K	G	T	M	I	H
A1	ATGATAAAATAGGTTGAAGGTAGCCAGCACTGGAAACGCGGGAAGGGAACATACAACAAGCGACAGAACCCCACC	MIK*	ACGGGAGGGCTGGGG	mix2-H2O-2_18	0.583333333	0	0.138888889	0.138888889															6.077344335	2.532226806	0.138888889	2	6.077344335	2.532226806	1	0.00182981	M	I	K															M	I	K
A1	ATGATAACACATTCCGACGGGACCCCCGCGGGAAAACGCGGGAAGGGAACATAAACAACAAGCGACAGAACCCCACC	MITHSDGTPAGKRGKGT*	GCGTGCGTACGTACA	mix2-H2O-2_18	0.277777778	0.055555555	0.111111111	0.138888889	0.111111111	0.055555556	0.111111111	0.027777778	0	0	0	0.027777778	0	0	0	0	0	0.083333333	6.077344332	4.389193128	0.138888889	3	6.077344332	4.389193128	1	0.00182981	M	I	T	H	S	D	G	T	P	A	G	K	R	G	K	G	T	I	T	H
A1	ATGATTGTGTTGGGGGCTACCATTCCAGATTCGAAACGCGGGAAGGGAACATAAACAACAAGCGACAGAACCCCACC	MIVLGATIPDSKRGKGT*	GGATTACCCAGTTTG	mix2-H2O-2_18	0.555555556	0	0.083333333	0.138888889	0	0	0	0.055555556	0.055555556	0	0	0	0	0	0	0.083333333	0	0	6.077344335	2.532226806	0.138888889	3	6.077344335	2.532226806	1	0.00182981	M	I	V	L	G	A	T	I	P	D	S	K	R	G	K	G	T	I	V	L
A1	ATGCTCTTGGCTGGACGCTTACGAGGCCCAGTCAAACGCGGGAAGGGAACATAAACAACAAGCGACAGAACCCCACC	MLLAGRLRGPVKRGKGT*	GCGGAGGAGCCCTGC	mix2-H2O-2_18	0.638888889	0	0	0	0.027777778	0	0.138888889	0.027777778	0	0	0.027777778	0	0	0	0	0.083333333	0	0	6.077344334	1.856966323	0.138888889	6	6.077344334	1.856966323	1	0.00182981	M	L	L	A	G	R	L	R	G	P	V	K	R	G	K	G	T	G	R	L
A1	ATGTTACGGCTGGCTCGGGCCATACCGACCTTCAAACGCGGGAAGGGAACATAAACAACAAGCGACAGAACCCCACC	MLRLARAIPTFKRGKGT*	GCCGGGGGGCATCCG	mix2-H2O-2_18	0.361111111	0	0	0.027777778	0	0.027777778	0.138888889	0.055555556	0	0	0.138888889	0.083333333	0.027777778	0	0.055555556	0.055555555	0	0	6.077344332	3.713932647	0.138888889	6	6.077344332	3.713932647	1	0.00182981	M	L	R	L	A	R	A	I	P	T	F	K	R	G	K	G	T	A	R	A
A1	ATGCTGTATCCGATTTCTATCAGCTACTCAGGCAAACGCGGGAAGGGAACATAAACAACAAGCGACAGAACCCCACC	MLYPISISYSGKRGKGT*	CGCCTATCTACGGG	mix2-H2O-2_18	0.388888889	0	0	0	0.055555555	0	0	0.138888889	0.027777778	0	0.055555556	0.055555555	0.083333333	0	0	0.111111111	0	0	6.077344332	3.207487285	0.138888889	7	6.077344332	3.207487285	1	0.00182981	M	L	Y	P	I	S	I	S	Y	S	G	K	R	G	K	G	T	S	I	S
A1	ATGCCTAAACTGACACCGGTTGGGGTCGGGCTCAAACGCGGGAAGGGAACATAAACAACAAGCGACAGAACCCCACC	MPKLTPVGVGLKRGKGT*	GTGGCCCGGCCAAGC	mix2-H2O-2_18	0.666666667	0	0	0	0	0.055555555	0	0	0	0	0	0.138888889	0.055555555	0	0	0	0	0	6.077344333	1.519336082	0.138888889	11	6.077344333	1.519336082	1	0.00182981	M	P	K	L	T	P	V	G	V	G	L	K	R	G	K	G	T	G	L	K
A1	ATGCGATGTTCGTCAAAACTGCGGCATCCTGTAAAACGCGGGAAGGGAACATAAACAACAAGCGACAGAACCCCACC	MRCSSKLRHPVKRGKGT*	GGTTATTTCGCTCTG	mix2-H2O-2_18	0.555555556	0.138888889	0.083333333	0.027777778	0	0	0.027777778	0.055555556	0	0	0.027777778	0	0.027777778	0	0	0.055555556	0	0	6.077344334	2.701041925	0.138888889	1	6.077344334	2.701041925	1	0.00182981	M	R	C	S	S	K	L	R	H	P	V	K	R	G	K	G	T	-	M	R
A1	ATGAGTGATAAGCAAAATGGACCTGCCTCCGTTAAACGCGGGAAGGGAACATAAACAACAAGCGACAGAACCCCACC	MSDKQNGPASVKRGKGT*	CATGGAGAAAAATTG	mix2-H2O-2_18	0.388888889	0.111111111	0.138888889	0.055555555	0.083333333	0	0.083333333	0	0	0	0	0	0.055555556	0	0	0	0	0.027777778	6.077344333	3.376302407	0.138888889	2	6.077344333	3.376302407	1	0.00182981	M	S	D	K	Q	N	G	P	A	S	V	K	R	G	K	G	T	M	S	D
A1	ATGTCACAGCCTCAATTAAGTACCCTTTCCCGCAAACGCGGGAAGGGAACATAAACAACAAGCGACAGAACCCCACC	MSQPQLSTLSRKRGKGT*	CTGGGGGTGGCGGGG	mix2-H2O-2_18	0.736111111	0.013888889	0	0	0.138888889	0.027777778	0	0.013888889	0	0	0.027777778	0.013888889	0	0	0.013888889	0.013888889	0	0	12.154688668	3.207487285	0.138888889	4	12.154688668	3.207487285	1	0.002777437	M	S	Q	P	Q	L	S	T	L	S	R	K	R	G	K	G	T	Q	P	Q
A1	ATGACCCATAATACAGCACCCCCGTCGCCTGGCAAACGCGGGAAGGGAACATAAACAACAAGCGACAGAACCCCACC	MTHNTAPPSPGKRGKGT*	CCCTGGAGCTGCC	mix2-H2O-2_18	0.444444445	0	0.027777778	0.055555556	0	0	0.138888889	0.083333333	0.083333333	0	0.027777778	0.055555555	0.027777778	0.027777778	0	0	0.027777778	0	6.077344332	3.376302405	0.138888889	6	6.077344332	3.376302405	1	0.00182981	M	T	H	N	T	A	P	P	S	P	G	K	R	G	K	G	T	T	A	P
A1	ATGACTAAAGTGTCCCCCGGCCAGTGCCTAGTCAAACGCGGGAAGGGAACATAAACAACAAGCGACAGAACCCCACC	MTKVSPGQCLVKRGKGT*	GTCCAATTCTACCAC	mix2-H2O-2_18	0.583333334	0.083333333	0.138888889	0	0	0.027777778	0.027777778	0	0	0.027777778	0	0	0.027777778	0	0.027777778	0	0	0.027777778	6.077344332	2.363411683	0.138888889	2	6.077344332	2.363411683	1	0.00182981	M	T	K	V	S	P	G	Q	C	L	V	K	R	G	K	G	T	M	T	K
A1	ATGACACCACGACACCAGCCGCGACCCGACGGCAAACGCGGGAAGGGAACATAAACAACAAGCGACAGAACCCCACC	MTPRHQPRPDGKRGKGT*	TAAGGCGTCCGCTAC	mix2-H2O-2_18	0.277777778	0.138888889	0.055555556	0.055555555	0.055555555	0.083333333	0.027777778	0.055555556	0.027777778	0	0.055555556	0.055555556	0.027777778	0	0	0	0.027777778	0.055555555	6.07734433	4.389193126	0.138888889	1	6.07734433	4.389193126	1	0.00182981	M	T	P	R	H	Q	P	R	P	D	G	K	R	G	K	G	T	-	M	T
A1	ATGACTTCTGAGCGCACGTCTGACCCGCTGCAGAAACGCGGGAAGGGAACATAAACAACAAGCGACAGAACCCCACC	MTSERTSDPLQKRGKGT*	CAGGCAGGGGTGGTG	mix2-H2O-2_18	0.569444444	0.013888889	0.013888889	0.111111111	0.138888889	0.055555556	0.097222222	0	0	0	0	0	0	0	0	0	0	0	12.154688669	5.233268732	0.138888889	4	12.154688669	5.233268732	1	0.002777437	M	T	S	E	R	T	S	D	P	L	Q	K	R	G	K	G	T	S	E	R
A1	ATGGTCGGGTTGCTAGCGGCAAGGATGTCGGGCAAACGCGGGAAGGGAACATAAACAACAAGCGACAGAACCCCACC	MVGLLAARMSGKRGKGT*	ACTCGCCGAAGTGTA	mix2-H2O-2_18	0.777777778	0	0	0	0.027777778	0	0	0.138888889	0	0	0.027777778	0.027777778	0	0	0	0	0	0	6.077344334	1.350520962	0.138888889	7	6.077344334	1.350520962	1	0.00182981	M	V	G	L	L	A	A	R	M	S	G	K	R	G	K	G	T	A	A	R
A1	ATGGTAACAAAAAAAAACAGGGAACCGGGAGAAAAACGCGGGAAGGGAACATAAACAACAAGCGACAGAACCCCACC	MVTKKNREPGEKRGKGT*	TTCACTTTTCGACTA	mix2-H2O-2_18	0.083333333	0.027777778	0.055555555	0.111111111	0.083333333	0.055555555	0.138888889	0.055555556	0.027777778	0	0	0.055555556	0.027777778	0	0	0.055555556	0.138888889	0	6.077344331	5.064453609	0.138888889	6	6.077344331	5.064453609	1	0.00182981	M	V	T	K	K	N	R	E	P	G	E	K	R	G	K	G	T	K	N	R
A1	ATGGTGGTTAAGAAAAAAGGGGGCCATAATACTAAACGCGGGAAGGGAACATAAACAACAAGCGACAGAACCCCACC	MVVKKKGGHNTKRGKGT*	GGCGGAGGGGGCTCG	mix2-H2O-2_18	0.583333334	0	0	0	0	0.083333333	0	0.055555556	0.055555556	0.138888889	0	0.027777778	0	0	0.027777778	0	0	0	6.077344333	2.363411684	0.138888889	9	6.077344333	2.363411684	1	0.00182981	M	V	V	K	K	K	G	G	H	N	T	K	R	G	K	G	T	G	H	N
A1	ATGGTATATTAGCGATAACCCACATCGCTGGCTAACGCGGGAAGGGAACATAAACAACAAGCGACAGAACCCCACC	MVY*	GGCACGCCACTTCAT	mix2-H2O-2_18	0.583333334	0.055555555	0.111111111	0.138888889															6.077344333	2.532226804	0.138888889	3	6.077344333	2.532226804	1	0.00182981	M	V	Y															V	Y	*
A1	ATGTACAACCGACTCTTCAGACCCCACAATTGCAAACGCGGGAAGGGAACATAAACAACAAGCGACAGAACCCCACC	MYNRLFRPHNCKRGKGT*	TCACTCGCAGGAAGC	mix2-H2O-2_18	0.361111111	0	0	0.027777778	0.027777778	0	0.138888889	0.055555555	0.055555556	0.027777778	0.027777778	0.138888889	0	0.027777778	0	0	0	0.055555555	6.077344331	3.545117525	0.138888889	6	6.077344331	3.545117525	1	0.00182981	M	Y	N	R	L	F	R	P	H	N	C	K	R	G	K	G	T	L	F	R
A2	ATGATATTTAATTCATGGCGGTATGCGCTCAGCAAACGCGGGAAGGGAACATAACCAGAAAGCAAAAGCAGGAAGCC	MIFNSWRYALSKRGKGT*	CGGATTAAGTGGGC	mix2-H2O-2_18	0.694444445	0	0.027777778	0.138888889	0.027777778	0.027777778	0	0.027777778	0	0	0	0	0	0	0	0	0	0	6.077344333	1.519336082	0.138888889	3	6.077344333	1.519336082	1	0.00182981	M	I	F	N	S	W	R	Y	A	L	S	K	R	G	K	G	T	I	F	N
A2	ATGATCACAACTTAAATCAGTACCCGCTCGGGAAAACGCGGGAAGGGAACATAACCAGAAAGCAAAAGCAGGAAGCC	MITT*	CCCCGTGCGAGAGGG	mix2-H2O-2_18	0.722222222	0	0.083333333	0.055555556	0.138888889														6.077344335	1.688151204	0.138888889	4	6.077344335	1.688151204	1	0.00182981	M	I	T	T														T	T	*
A2	ATGATATATGACTGTACACGTCGACCGCCCTGCAAACGCGGGAAGGGAACATAACCAGAAAGCAAAAGCAGGAAGCC	MIYDCTRRPPCKRGKGT*	ACGGACGATGTTCTG	mix2-H2O-2_18	0.298611111	0.138888889	0.104166667	0.111111111	0.083333333	0.076388889	0.034722222	0.020833333	0.020833333	0.006944444	0.013888889	0.034722222	0.006944444	0	0.013888889	0	0	0.020833333	24.309377339	16.712696919	0.138888889	1	24.309377339	16.712696919	1	0.004215822	M	I	Y	D	C	T	R	R	P	P	C	K	R	G	K	G	T	-	M	I
A2	ATGCGATGTAAATGTTCAGACCAAACGCCTCGCAAACGCGGGAAGGGAACATAACCAGAAAGCAAAAGCAGGAAGCC	MRCKCSDQTPRKRGKGT*	GGGGTCCATAGAGGT	mix2-H2O-2_18	0.527777778	0.138888889	0.125	0.0625	0.041666667	0.020833333	0.013888889	0.006944444	0	0	0	0	0.020833333	0	0	0.006944444	0	0.027777778	24.30937734	11.310613067	0.138888889	1	24.30937734	11.310613067	1	0.004215822	M	R	C	K	C	S	D	Q	T	P	R	K	R	G	K	G	T	-	M	R
A2	ATGTATTGTCGGCACGCCCTACCAGCCACGGCAAAACGCGGGAAGGGAACATAACCAGAAAGCAAAAGCAGGAAGCC	MYCRHALPATAKRGKGT*	GGGGGCTCCTCAGGC	mix2-H2O-2_18	0.625	0.069444444	0.138888889	0	0	0	0.027777778	0.027777778	0.027777778	0	0	0.027777778	0	0	0	0	0	0.027777778	12.154688669	4.220378009	0.138888889	2	12.154688669	4.220378009	1	0.002777437	M	Y	C	R	H	A	L	P	A	T	A	K	R	G	K	G	T	M	Y	C
E1	ATGGCTTGACCGGGTGCCGGTGGCGCTATCCCGAAACGCGGGAAGGGAACATAAACAACAAGCGACAGAACCCCACC	MA*	AAATGAATGGCGAAT	mix2-H2O-2_18	0.777777778	0	0.138888889																6.077344334	1.350520962	0.138888889	2	6.077344334	1.350520962	1	0.00182981	M	A																M	A	*
E1	ATGGCAGCTCTGCTCTCGACCCTCAAAGCCGGCAAACGCGGGAAGGGAACATAAACAACAAGCGACAGAACCCCACC	MAALLSTLKAGKRGKGT*	GTAAAGGTTGCCGGG	mix2-H2O-2_18	0.222222222	0.111111111	0.041666667	0	0.027777778	0.138888889	0.041666667	0.083333333	0.027777778	0.069444444	0	0.055555556	0.055555556	0.055555556	0.013888889	0.055555556	0	0	12.154688669	9.453646743	0.138888889	5	12.154688669	9.453646743	1	0.002777437	M	A	A	L	L	S	T	L	K	A	G	K	R	G	K	G	T	L	L	S
E1	ATGGCCGGCATCGTCCCCCGCCAGATCGGGTATAAACGCGGGAAGGGAACATAAACAACAAGCGACAGAACCCCACC	MAGIVPRQIGYKRGKGT*	AGCTTAACCGTCTA	mix2-H2O-2_18	0.222222222	0.055555556	0.138888889	0.055555556	0.069444444	0.083333333	0.083333333	0.111111111	0.027777778	0	0.041666667	0.013888889	0.013888889	0	0.027777778	0	0	0.027777778	12.15468867	9.116016503	0.138888889	2	12.15468867	9.116016503	1	0.002777437	M	A	G	I	V	P	R	Q	I	G	Y	K	R	G	K	G	T	M	A	G
E1	ATGGCCCACGGTCCTGTCTCCAGAGTCACCTGCAAACGCGGGAAGGGAACATAAACAACAAGCGACAGAACCCCACC	MAHGPVSRVTCKRGKGT*	ATATAGCATCACGAA	mix2-H2O-2_18	0.555555556	0.111111111	0.027777778	0.027777778	0.138888889	0	0	0.027777778	0	0	0	0.027777778	0	0	0.027777778	0	0	0	6.077344333	2.363411683	0.138888889	4	6.077344333	2.363411683	1	0.00182981	M	A	H	G	P	V	S	R	V	T	C	K	R	G	K	G	T	H	G	P
E1	ATGGCCCGGCATCGCCCCCTACTGGCTCGAGTTAAACGCGGGAAGGGAACATAAACAACAAGCGACAGAACCCCACC	MARHRPLLARVKRGKGT*	CCGGCGGGCGCGCCG	mix2-H2O-2_18	0.305555556	0.055555556	0.111111111	0.027777778	0	0.027777778	0.138888889	0	0.027777778	0	0.055555556	0.111111111	0.055555555	0	0.027777778	0	0	0.055555556	6.077344333	4.220378008	0.138888889	6	6.077344333	4.220378008	1	0.00182981	M	A	R	H	R	P	L	L	A	R	V	K	R	G	K	G	T	R	P	L
E1	ATGGCCGTCGGGCGTCTACTCGCGGGGACATATAAACGCGGGAAGGGAACATAAACAACAAGCGACAGAACCCCACC	MAVGRLLAGTYKRGKGT*	AAAGCCCTCACCGC	mix2-H2O-2_18	0.722222222	0.027777778	0	0	0.027777778	0.055555555	0	0.027777778	0	0	0.138888889	0	0	0	0	0	0	0	6.077344333	1.688151202	0.138888889	10	6.077344333	1.688151202	1	0.00182981	M	A	V	G	R	L	L	A	G	T	Y	K	R	G	K	G	T	G	T	Y
E1	ATGGACGCCGGGTCTCGGGCTACAAACCTCCATAAACGCGGGAAGGAAACATAAACAACAAGCGACAGAACCCCACC	MDAGSRATNLHKRGKET*	ATGCCAAAAGGGCAT	mix2-H2O-2_18	0.75	0	0	0	0	0	0.138888889	0.055555555	0.027777778	0	0	0	0	0	0	0	0.027777778	0	6.077344334	1.519336082	0.138888889	6	6.077344334	1.519336082	1	0.00182981	M	D	A	G	S	R	A	T	N	L	H	K	R	G	K	E	T	S	R	A
E1	ATGGATCCGTCCCCCCGGCGTGGCGCTCCGTGGAAACGCGGGAAGGGAACATAAACAACAAGCGACAGAACCCCACC	MDPSPRRGAPWKRGKGT*	TATAGACGACCTCC	mix2-H2O-2_18	0.638888889	0.083333333	0.138888889	0	0.027777778	0	0	0	0.027777778	0	0	0	0	0.055555556	0	0.027777778	0	0	6.077344334	2.194596564	0.138888889	2	6.077344334	2.194596564	1	0.00182981	M	D	P	S	P	R	R	G	A	P	W	K	R	G	K	G	T	M	D	P
E1	ATGGATTGGGACCAGCTGCAGACCCCCACCTAGAAACGCGGGAAGGGAACATAAACAACAAGCGACAGAACCCCACC	MDWDQLQTPT*	TTTGCAAGATGCTTA	mix2-H2O-2_18	0.333333333	0.138888889	0.055555555	0.055555556	0.027777778	0	0.027777778	0.083333333	0.055555556	0	0.138888889								6.077344333	4.051562888	0.138888889	1	6.077344333	4.051562888	1	0.00182981	M	D	W	D	Q	L	Q	T	P	T								-	M	D
E1	ATGGAGTGTTCCTTAATTCGCCCCTCCGGTCCGAAACGCGGGAAGGGAACATAAACAACAAGCGACAGAACCCCACC	MECSLIRPSGPKRGKGT*	CCCGAGGCGTCGGGG	mix2-H2O-2_18	0.694444444	0.138888889	0	0.083333333	0	0	0	0	0	0	0	0	0	0	0	0	0	0.027777778	6.077344334	1.519336083	0.138888889	1	6.077344334	1.519336083	1	0.00182981	M	E	C	S	L	I	R	P	S	G	P	K	R	G	K	G	T	-	M	E
E1	ATGGGCGCGGGTGGCCTCCGAAGGGCGTCGCGCAAACGCGGGAAGGGAACATAAACAACAAGCGACAGAACCCCACC	MGAGGLRRASRKRGKGT*	TGCATTCCAATACTC	mix2-H2O-2_18	0.666666667	0.055555556	0	0	0.027777778	0	0.111111111	0.138888889	0	0	0	0	0	0	0	0	0	0	6.077344334	2.025781444	0.138888889	7	6.077344334	2.025781444	1	0.00182981	M	G	A	G	G	L	R	R	A	S	R	K	R	G	K	G	T	L	R	R
E1	ATGGGCTCGAGGCGTCTTTCAGCCCCTACCTCCAAACGCGGGAAGGGAACATAAACAACAAGCGACAGAACCCCACC	MGSRRLSAPTSKRGKGT*	TATTTCTATCTCTTG	mix2-H2O-2_18	0.759259259	0.018518519	0.138888889	0	0.018518519	0	0.009259259	0.00462963	0.00462963	0	0	0.00462963	0.00462963	0.00462963	0.00462963	0.00462963	0.00462963	0.013888889	36.464066009	8.609571139	0.138888889	2	36.464066009	8.609571139	1	0.005381456	M	G	S	R	R	L	S	A	P	T	S	K	R	G	K	G	T	M	G	S
E1	ATGCACTTTGCAATGCCTCGCGTTCGCCAATTCAAACGCGGGAAGGGAACATAAACAACAAGCGACAGAACCCCACC	MHFAMPRVRQFKRGKGT*	CCCGCGGGCCGACGG	mix2-H2O-2_18	0.222222222	0.083333333	0.111111111	0.027777778	0	0.055555556	0.027777778	0.055555556	0	0.055555555	0	0.111111111	0.027777778	0.027777778	0.027777778	0	0.027777778	0.138888889	6.077344332	4.726823369	0.138888889	17	6.077344332	4.726823369	1	0.00182981	M	H	F	A	M	P	R	V	R	Q	F	K	R	G	K	G	T	G	T	*
E1	ATGCTGTCGGCAGATGGGCAGGGCGATCCTAGCAAACGCGGGAAGGGAACATAAACAACAAGCGACAGAACCCCACC	MLSADGQGDPSKRGKGT*	CATATCCACCAGATC	mix2-H2O-2_18	0.583333333	0	0.138888889	0.111111111	0.055555556	0.055555556	0.055555556	0	0	0	0	0	0	0	0	0	0	0	6.077344335	2.532226806	0.138888889	2	6.077344335	2.532226806	1	0.00182981	M	L	S	A	D	G	Q	G	D	P	S	K	R	G	K	G	T	M	L	S
E1	ATGTTGACCGCGCGTAGTCTCGACCATGCATTGAAACGCGGGAAGGGAACATAAACAACAAGCGACAGAACCCCACC	MLTARSLDHALKRGKGT*	ATTACTTCGGATTGG	mix2-H2O-2_18	0.444444445	0.138888889	0.027777778	0.111111111	0	0.083333333	0.055555555	0	0	0	0	0.055555556	0.027777778	0	0.027777778	0	0	0.027777778	6.077344333	3.376302406	0.138888889	1	6.077344333	3.376302406	1	0.00182981	M	L	T	A	R	S	L	D	H	A	L	K	R	G	K	G	T	-	M	L
E1	ATGCCAGGTGGCATCAGTCGCGTGGGGTCGGGGAAACGCGGGAAGGGAACATAAACAACAAGCGACAGAACCCCACC	MPGGISRVGSGKRGKGT*	CGCGGGGGGGCGGGG	mix2-H2O-2_18	0.527777778	0	0	0	0.027777778	0	0	0.055555555	0	0	0.083333333	0	0.111111111	0.138888889	0	0	0.027777778	0	6.077344333	2.701041925	0.138888889	13	6.077344333	2.701041925	1	0.00182981	M	P	G	G	I	S	R	V	G	S	G	K	R	G	K	G	T	K	R	G
E1	ATGCCAGGGCACGACACATCCCTGGTCCGCTGCAAACGCGGGAAGGGAACATAAACAACAAGCGACAGAACCCCACC	MPGHDTSLVRCKRGKGT*	CAGGACGAGGGGGAC	mix2-H2O-2_18	0.722222222	0	0	0	0.027777778	0.027777778	0	0.027777778	0	0	0	0.027777778	0	0	0	0.027777778	0	0.138888889	6.077344332	1.688151202	0.138888889	17	6.077344332	1.688151202	1	0.00182981	M	P	G	H	D	T	S	L	V	R	C	K	R	G	K	G	T	G	T	*
E1	ATGCCCGTCCCCTATCTACGCACGACCTGCCGGAAACGCGGGAAGGGAACATAAACAACAAGCGACAGAACCCCACC	MPVPYLRTTCRKRGKGT*	ATGATAACGTCGAAT	mix2-H2O-2_18	0.569444445	0.138888889	0.027777778	0.055555556	0.055555556	0.027777778	0	0.027777778	0	0	0	0	0.069444444	0	0	0.013888889	0	0	12.154688669	5.064453611	0.138888889	1	12.154688669	5.064453611	1	0.002777437	M	P	V	P	Y	L	R	T	T	C	R	K	R	G	K	G	T	-	M	P
E1	ATGCGGGACGCGCCCAATTCCACCAGGTATGGGAAACGCGGGAAGGGAACATAAACAACAAGCGACAGAACCCCACC	MRDAPNSTRYGKRGKGT*	TCCGCATATTAAGTT	mix2-H2O-2_18	0.527777778	0	0.138888889	0.055555556	0.027777778	0.055555555	0.055555556	0	0	0	0	0.027777778	0	0	0.055555555	0	0.027777778	0.027777778	6.077344332	2.869857044	0.138888889	2	6.077344332	2.869857044	1	0.00182981	M	R	D	A	P	N	S	T	R	Y	G	K	R	G	K	G	T	M	R	D
E1	ATGAGAATACATCGGACGGGTTGGTCCTCCGGCAAACGCGGGAAGGGAACATAAACAACAAGCGACAGAACCCCACC	MRIHRTGWSSGKRGKGT*	GGACCGGGCAAGGG	mix2-H2O-2_18	0.111111111	0.013888889	0.125	0.041666667	0.069444444	0.013888889	0.083333333	0.138888889	0	0	0	0.055555556	0.041666667	0.013888889	0.027777778	0.041666667	0.069444444	0.111111111	12.154688669	10.297722345	0.138888889	7	12.154688669	10.297722345	1	0.002777437	M	R	I	H	R	T	G	W	S	S	G	K	R	G	K	G	T	T	G	W
E1	ATGCGCCCCCTGTCTAAACGACCGAGATAGGGTAAACGCGGGAAGGGAACATAAACAACAAGCGACAGAACCCCACC	MRPLSKRPR*	GCCTGAGGACCCTAG	mix2-H2O-2_18	0.715277778	0.027777778	0	0.013888889	0	0.013888889	0	0.138888889	0.027777778	0									24.30937734	6.921419936	0.138888889	7	24.30937734	6.921419936	1	0.004215822	M	R	P	L	S	K	R	P	R									K	R	P
E1	ATGCGCCGTTAACAGCACGGACAAACCAATCGCAAACCGGGAAGGGAACATAAACAACAAGCGACAGAACCCCACC	MRR*	CGGGCGGAGCGGGGC	mix2-H2O-2_18	0.694444444	0.027777778	0	0.138888889															6.077344334	1.856966324	0.138888889	3	6.077344334	1.856966324	1	0.00182981	M	R	R															R	R	*
E1	ATGCGCAGCGTTCCTTCGGGCTGAACACGGTCAAAACGCGGGAAGGGAACATAAACAACAAGCGACAGAACCCCACC	MRSVPSG*	GGTTTCGGCCTTGCA	mix2-H2O-2_18	0.444444445	0.055555556	0.083333333	0.027777778	0	0.138888889	0	0.055555556											6.077344334	3.207487287	0.138888889	5	6.077344334	3.207487287	1	0.00182981	M	R	S	V	P	S	G											V	P	S
E1	ATGCGTGTGCGTCCCCGTTCTCAAAATCCTACCAAACGCGGGAAGGGAACATAAACAACAAGCGACAGAACCCCACC	MRVRPRSQNPTKRGKGT*	TCATTCACATTGTAC	mix2-H2O-2_18	0.138888889	0	0.111111111	0.027777778	0.055555556	0.027777778	0.055555555	0.027777778	0.055555555	0.027777778	0	0.055555556	0.055555556	0.055555556	0.055555556	0.111111111	0	0.138888889	6.077344333	5.233268731	0.138888889	17	6.077344333	5.233268731	1	0.00182981	M	R	V	R	P	R	S	Q	N	P	T	K	R	G	K	G	T	G	T	*
E1	ATGTCGCTCGAGCAACACTGTCTCCAAGCGCGCAAACGCGGGAAGGGAACATAAACAACAAGCGACAGAACCCCACC	MSLEQHCLQARKRGKGT*	AGGAATGGCGAAACT	mix2-H2O-2_18	0.361111111	0.083333333	0.138888889	0.083333333	0.027777778	0.083333333	0.027777778	0	0.111111111	0.027777778	0	0	0.027777778	0	0.027777778	0	0	0	6.077344332	3.882747767	0.138888889	2	6.077344332	3.882747767	1	0.00182981	M	S	L	E	Q	H	C	L	Q	A	R	K	R	G	K	G	T	M	S	L
E1	ATGTCACGTTCAGCTGCACGAGCCAACAGTGGAAAACGCGGGAAGGGAACATAAACAACAAGCGACAGAACCCCACC	MSRSAARANSGKRGKGT*	TTGGGTCCTTTAACG	mix2-H2O-2_18	0.305555556	0.083333333	0.055555555	0.083333333	0.138888889	0	0.027777778	0	0	0.083333333	0	0	0.027777778	0	0.027777778	0	0	0.083333333	6.077344332	3.713932646	0.138888889	4	6.077344332	3.713932646	1	0.00182981	M	S	R	S	A	A	R	A	N	S	G	K	R	G	K	G	T	R	S	A
E1	ATGACGCCGTGAGCGGTGGGTAGCGGTCCCCCTAAACGCGGGAAGGGAACATAAACAACAAGCGACAGAACCCCACC	MTP*	ATTACAAGGGGGAAT	mix2-H2O-2_18	0.722222222	0.083333333	0	0.138888889															6.077344334	1.688151203	0.138888889	3	6.077344334	1.688151203	1	0.00182981	M	T	P															T	P	*
E1	ATGTACACGCGACGCTTCCTAGTCGGGCGGAACAAACGCGGGAAGGGAACATAAACAACAAGCGACAGAACCCCACC	MYTRRFLVGRNKRGKGT*	GAAATGGTGGTCGAT	mix2-H2O-2_18	0.722222222	0.027777778	0	0.055555556	0	0	0	0	0	0	0	0	0	0.138888889	0.027777778	0	0	0	6.077344334	1.519336083	0.138888889	13	6.077344334	1.519336083	1	0.00182981	M	Y	T	R	R	F	L	V	G	R	N	K	R	G	K	G	T	K	R	G
E2	ATGTAGAACCCCGGTCTTTCGCGTGCCGCGGCGAAACGCGGGAAGGGAACATACCAGAAAGCAAAAGCAGGAAGCC	M*	CAGGACCATCA	mix2-H2O-2_18	0.722222222	0.138888889																	6.077344336	1.688151204	0.138888889	1	6.077344336	1.688151204	1	0.00182981	M																	-	M	*
E2	ATGGCTAAACTGCCGACTAGGCAAGGCAAACGCGGGAAGGGAACATAACCAGAAAGCAAAAGCAGGAAGCC	MAKLPTRQGKRGKGT*	CCCGGACGGTGTGGG	mix2-H2O-2_18	0.5	0.027777778	0.055555556	0.055555555	0	0	0.083333333	0	0	0.138888889	0	0	0.055555556	0.055555555	0	0.027777778			6.077344333	3.038672165	0.138888889	9	6.077344333	3.038672165	1	0.00182981	M	A	K	L	P	T	R	Q	G	K	R	G	K	G	T			Q	G	K
E2	ATGGCCCGTATCGATCATTACCGGTCCTGGCCCAAACGCGGGAAGGGAACATAACCAGAAAGCAAAAGCAGGAAGCC	MARIDHYRSWPKRGKGT*	CTGGCCGATCCCGAG	mix2-H2O-2_18	0.194444445	0.055555555	0.138888889	0	0.027777778	0.083333333	0.138888889	0.111111111	0	0.055555555	0	0.083333333	0.027777778	0	0	0	0	0.055555556	6.077344331	4.726823368	0.138888889	2	6.077344331	4.726823368	1	0.00182981	M	A	R	I	D	H	Y	R	S	W	P	K	R	G	K	G	T	M	A	R
E2	ATGGCCCGCCCAACCGTCGGGCGTCCAGCTCGGAAACGCGGGAAGGGAACATAACCAGAAAGCAAAAGCAGGAAGCC	MARPTVGRPARKRGKGT*	TGTGGCCCAGGCGAC	mix2-H2O-2_18	0.777777778	0.027777778	0	0.138888889	0	0	0.013888889	0.013888889	0	0	0	0	0	0	0.013888889	0.013888889	0	0	12.154688668	2.701041924	0.138888889	3	12.154688668	2.701041924	1	0.002777437	M	A	R	P	T	V	G	R	P	A	R	K	R	G	K	G	T	A	R	P
E2	ATGGCCAGGTACCCACCTCGGGTATTGCTAAAAACGCGGGAAGGAACATAACCAGAAAGCAAAAGCAGGAAGCC	MARYPPRVLLKTREGT*	GGGACGTGTTGAGAG	mix2-H2O-2_18	0.694444445	0	0	0	0.055555555	0.138888889	0.027777778	0	0	0	0	0	0	0	0.055555555	0	0.027777778		6.077344332	1.856966322	0.138888889	5	6.077344332	1.856966322	1	0.00182981	M	A	R	Y	P	P	R	V	L	L	K	T	R	E	G	T		Y	P	P
E2	ATGGCTTACGTGGGACCAGGCTCTCGCGCCCTGAAACGCGGGAAGGGAACATAACCAGAAAGCAAAAGCAGGAAGCC	MAYVGPGSRALKRGKGT*	TCACGCCCAGTAGGC	mix2-H2O-2_18	0.296296296	0.046296296	0.083333333	0.092592593	0.138888889	0.092592593	0.101851852	0.037037037	0.009259259	0.046296296	0.009259259	0.018518518	0.009259259	0	0	0	0	0	18.232033002	12.492318907	0.138888889	4	18.232033002	12.492318907	1	0.003545371	M	A	Y	V	G	P	G	S	R	A	L	K	R	G	K	G	T	Y	V	G
E2	ATGTGCTGCGCCTGGGATACTCACGGCGGGCCGAAACGCGGGAAGGGAACATAACCAGAAAGCAAAAGCAGGAAGCC	MCCAWDTHGGPKRGKGT*	GGCGGGCAGTACACG	mix2-H2O-2_18	0.722222222	0.138888889	0.111111111	0.027777778	0	0	0	0	0	0	0	0	0	0	0	0	0	0	6.077344335	1.688151204	0.138888889	1	6.077344335	1.688151204	1	0.00182981	M	C	C	A	W	D	T	H	G	G	P	K	R	G	K	G	T	-	M	C
E2	ATGTGCGGTGCCGTCTTTCCCTCTGCCTCGACTAAACGCGGGAAGGGAACATAACCAGAAAGCAAAAGCAGGAAGCC	MCGAVFPSASTKRGKGT*	TAGCACGCCTGTCAT	mix2-H2O-2_18	0.388888889	0.027777778	0	0	0.111111111	0	0.055555556	0.027777778	0.055555556	0	0.083333333	0.138888889	0.055555556	0	0	0	0.027777778	0.027777778	6.077344333	3.713932647	0.138888889	11	6.077344333	3.713932647	1	0.00182981	M	C	G	A	V	F	P	S	A	S	T	K	R	G	K	G	T	S	T	K
E2	ATGTGTCTGCCCTCGAGTTATGAGCGACGCTGTAAACGCGGGAAGGGAACATAACCAGAAAGCAAAAGCAGGAAGCC	MCLPSSYERRCKRGKGT*	TGTGTCTGCGCCCTC	mix2-H2O-2_18	0.472222222	0.101851852	0.12037037	0.009259259	0.138888889	0.055555556	0	0.018518519	0	0	0	0	0	0	0	0	0.055555556	0.027777778	18.232033005	9.622461863	0.138888889	4	18.232033005	9.622461863	1	0.003545371	M	C	L	P	S	S	Y	E	R	R	C	K	R	G	K	G	T	L	P	S
E2	ATGGATGCAACTGCGGGGCACTAGCCCCTCGAAACGCGGGAAGGGAACATAACCAGAAAGCAAAAGCAGGAAGCC	MDATAGH*	CGCAGACAAGATGCA	mix2-H2O-2_18	0.361111111	0.083333333	0.027777778	0.138888889	0.111111111	0.111111111	0.083333333	0.027777778											6.077344334	3.882747768	0.138888889	3	6.077344334	3.882747768	1	0.00182981	M	D	A	T	A	G	H											D	A	T
E2	ATGTTCCGGTACAATTTTTTCCGACGGACGGCCAAACGCGGGAAGGGAACATAACCAGAAAGCAAAAGCAGGAAGCC	MFRYNFFRRTAKRGKGT*	GGCCCGGAGCACG	mix2-H2O-2_18	0.527777778	0.138888889	0.111111111	0	0.027777778	0	0	0.055555556	0	0	0.027777778	0	0	0.027777778	0	0.055555556	0	0.027777778	6.077344334	2.869857046	0.138888889	1	6.077344334	2.869857046	1	0.00182981	M	F	R	Y	N	F	F	R	R	T	A	K	R	G	K	G	T	-	M	F
E2	ATGGGGGCTCACAGGATCCTTAGCGTCCGCACCAAACGCGGGAAGGGAACATAACCAGAAAGCAAAAGCAGGAAGCC	MGAHRILSVRTKRGKGT*	CGGGATTTCAAGG	mix2-H2O-2_18	0.25	0.055555556	0.138888889	0.055555556	0.138888889	0.027777778	0.055555555	0.055555556	0.027777778	0	0	0.027777778	0.027777778	0	0.083333333	0	0	0.055555556	6.077344333	4.558008249	0.138888889	2	6.077344333	4.558008249	1	0.00182981	M	G	A	H	R	I	L	S	V	R	T	K	R	G	K	G	T	M	G	A
E2	ATGGGCCGTACATCCGCAGAATCTCCACACTGCAAACGCGGGAAGGGAACATAACCAGAAAGCAAAAGCAGGAAGCC	MGRTSAESPHCKRGKGT*	CCTGGGCGAGCGCCC	mix2-H2O-2_18	0.277777778	0.083333333	0.138888889	0.138888889	0.027777778	0	0.055555556	0.055555555	0.027777778	0	0	0	0.027777778	0	0.027777778	0.055555555	0.027777778	0	6.07734433	4.051562886	0.138888889	2	6.07734433	4.051562886	1	0.00182981	M	G	R	T	S	A	E	S	P	H	C	K	R	G	K	G	T	M	G	R
E2	ATGCACGTTTGCGGCCCCGGCTACCGCCACCCCAAACGCGGGAAGGGAACATAACCAGAAAGCAAAAGCAGGAAGCC	MHVCGPGYRHPKRGKGT*	CGACGGGGGTGATGG	mix2-H2O-2_18	0.527777778	0.138888889	0	0	0.055555556	0.055555556	0.027777778	0.055555555	0	0	0.027777778	0.027777778	0	0	0.027777778	0	0.027777778	0.027777778	6.077344332	2.869857044	0.138888889	1	6.077344332	2.869857044	1	0.00182981	M	H	V	C	G	P	G	Y	R	H	P	K	R	G	K	G	T	-	M	H
E2	ATGTTGCCCTCTGTACGCCGCCCTGGTAGGTTGAAACGCGGGAAGGGAACATAACCAGAAAGCAAAAGCAGGAAGCC	MLPSVRRPGRLKRGKGT*	TACCGCATACAGTGG	mix2-H2O-2_18	0.444444444	0.125	0.083333333	0.027777778	0	0.041666667	0.027777778	0	0	0.027777778	0	0.138888889	0.013888889	0.027777778	0.027777778	0	0	0.013888889	12.15468867	6.752604816	0.138888889	11	12.15468867	6.752604816	1	0.002777437	M	L	P	S	V	R	R	P	G	R	L	K	R	G	K	G	T	R	L	K
E2	ATGAACCGGGTCGCTGTGGACCGTTGCGCAATCAAACGCGGGAAGGGAACATAACCAGAAAGCAAAAGCAGGAAGCC	MNRVAVDRCAIKRGKGT*	TTATCCCCGAGGCCC	mix2-H2O-2_18	0.388888889	0.111111111	0.027777778	0.083333333	0.055555556	0	0	0	0	0	0.027777778	0.027777778	0.027777778	0.055555556	0.055555556	0	0	0.138888889	6.077344334	3.713932648	0.138888889	17	6.077344334	3.713932648	1	0.00182981	M	N	R	V	A	V	D	R	C	A	I	K	R	G	K	G	T	G	T	*
E2	ATGCCCAGAGGCGCCACGTACGTCCTGCGGGATAAACGCGGGAAGGGAACATAACCAGAAAGCAAAAGCAGGAAGCC	MPRGATYVLRDKRGKGT*	GAGCGGGACCAAGGA	mix2-H2O-2_18	0.444444445	0.138888889	0.027777778	0.027777778	0.027777778	0	0.027777778	0.055555556	0	0	0.055555556	0.055555556	0.027777778	0	0.027777778	0	0.027777778	0.055555556	6.077344333	3.376302406	0.138888889	1	6.077344333	3.376302406	1	0.00182981	M	P	R	G	A	T	Y	V	L	R	D	K	R	G	K	G	T	-	M	P
E2	ATGCGCCTGCGAGCGCCCCCGGGTAAGGAGCCCAAACGCGGGAAGGGAACATAACCAGAAAGCAAAAGCAGGAAGCC	MRLRAPPGKEPKRGKGT*	GCTTGCGCATGTCCG	mix2-H2O-2_18	0.805555556	0	0	0	0	0	0.055555556	0.138888889	0	0	0	0	0	0	0	0	0	0	6.077344336	1.181705843	0.138888889	7	6.077344336	1.181705843	1	0.00182981	M	R	L	R	A	P	P	G	K	E	P	K	R	G	K	G	T	P	P	G
E2	ATGCGACTTACCGCAGGGCGCTCTTGGCACGCGAAACGCGGGAGGAAATAACCAGAAAGCAAAAGCAGGAAGCC	MRLTAGRSWHAKRGRK*	GCCCGTGCACAATTA	mix2-H2O-2_18	0.555555556	0.027777778	0.138888889	0.055555555	0.083333333	0	0	0.027777778	0.055555555	0	0	0	0.027777778	0	0	0	0.027777778		6.077344332	2.701041923	0.138888889	2	6.077344332	2.701041923	1	0.00182981	M	R	L	T	A	G	R	S	W	H	A	K	R	G	R	K		M	R	L
E2	ATGCGCCCGAGCCCACTGCTCTTCGCTCCTAGCAAACGCGGGAAGGGAACATAACCAGAAAGCAAAAGCAGGAAGCC	MRPSPLLFAPSKRGKGT*	GCAAGGCGGCCGAGC	mix2-H2O-2_18	0.583333334	0.138888889	0.055555555	0.083333333	0	0.027777778	0.083333333	0	0	0	0	0.027777778	0	0	0	0	0	0	6.077344333	2.532226804	0.138888889	1	6.077344333	2.532226804	1	0.00182981	M	R	P	S	P	L	L	F	A	P	S	K	R	G	K	G	T	-	M	R
E2	ATGCGTCGGGCCACCCGCGGTGAGCCACGGGGCAAACGCAGGAAGGGAACATAACCAGAAAGCAAAAGCAGGAAGCC	MRRATRGEPRGKRRKGT*	ACCCGCGACCGGCAG	mix2-H2O-2_18	0.694444445	0	0	0	0	0	0	0.138888889	0.027777778	0	0	0	0.027777778	0.027777778	0	0.083333333	0	0	6.077344334	1.856966323	0.138888889	7	6.077344334	1.856966323	1	0.00182981	M	R	R	A	T	R	G	E	P	R	G	K	R	R	K	G	T	R	G	E
E2	ATGCGCTCCTCGCCCACGTTCAGTGGGCGTGCGAAACGCGGGAAGGGAACATAACCAGAAAGCAAAAGCAGGAAGCC	MRSSPTFSGRAKRGKGT*	CGGCAAACCCTGCGA	mix2-H2O-2_18	0.638888889	0.111111111	0.027777778	0	0	0.138888889	0	0	0	0	0	0	0	0.055555556	0	0	0	0	6.077344334	2.025781444	0.138888889	5	6.077344334	2.025781444	1	0.00182981	M	R	S	S	P	T	F	S	G	R	A	K	R	G	K	G	T	S	P	T
E2	ATGCGGACACCGAATCCCCGCAAATCCCTTAGGAAACGCGGGAAGGGAACATAACCAGAAAGCAAAAGCAGGAAGCC	MRTPNPRKSLRKRGKGT*	CGTGGCGCGGATGAG	mix2-H2O-2_18	0.347222222	0.055555556	0.138888889	0.125	0.111111111	0	0	0	0.013888889	0	0.027777778	0.013888889	0.027777778	0	0.013888889	0.013888889	0.027777778	0.083333333	12.154688668	7.934310657	0.138888889	2	12.154688668	7.934310657	1	0.002777437	M	R	T	P	N	P	R	K	S	L	R	K	R	G	K	G	T	M	R	T
E2	ATGAGCTTAATAGGTCGCACCACCCCACGCTGCAAACGCGGGAAGGGAACATAACCAGAAAGCAAAAGCAGGAAGCC	MSLIGRTTPRCKRGKGT*	TCGGCGTAAGGGACC	mix2-H2O-2_18	0.083333333	0.027777778	0	0.055555556	0.138888889	0.055555555	0.027777778	0	0.027777778	0.055555556	0.055555556	0.138888889	0	0.027777778	0.055555556	0	0	0.111111111	6.077344331	4.726823369	0.138888889	4	6.077344331	4.726823369	1	0.00182981	M	S	L	I	G	R	T	T	P	R	C	K	R	G	K	G	T	L	I	G
E2	ATGTCACCCGGGTCCATCTTCTTCCTTCAGGTGAAACGCGGGAAGGGAACATAACCAGAAAGCAAAAGCAGGAAGCC	MSPGSIFFLQVKRGKGT*	GGACGGCGCCAGTCC	mix2-H2O-2_18	0.666666667	0.138888889	0.055555556	0	0	0	0	0	0.027777778	0	0	0	0	0	0.027777778	0	0.027777778	0	6.077344334	1.688151203	0.138888889	1	6.077344334	1.688151203	1	0.00182981	M	S	P	G	S	I	F	F	L	Q	V	K	R	G	K	G	T	-	M	S
E2	ATGGTGCCTAGGCTTTCTCGGGCTTTCCCGCTCAAACGCGGGAAGGGAACATAACCAGAAAGCAAAAGCAGGAAGCC	MVPRLSRAFPLKRGKGT*	TTGATGACCCATGCC	mix2-H2O-2_18	0.652777778	0.013888889	0	0.069444444	0.138888889	0	0.013888889	0.013888889	0	0.013888889	0.027777778	0.013888889	0.013888889	0	0	0	0	0.013888889	12.154688666	4.051562886	0.138888889	4	12.154688666	4.051562886	1	0.002777437	M	V	P	R	L	S	R	A	F	P	L	K	R	G	K	G	T	P	R	L
E2	ATGGTACGTTTCCGGGTCGTGCCCGGCCCCCCAAAACGCGGGAAGGGAACATAACCAGAAAGCAAAAGCAGGAAGCC	MVRFRVVPGPPKRGKGT*	GCGGGACGCTCGCCG	mix2-H2O-2_18	0.5	0.055555556	0.027777778	0	0	0.027777778	0.027777778	0.027777778	0	0.055555556	0.111111111	0.138888889	0	0.027777778	0	0	0	0	6.077344332	3.038672165	0.138888889	11	6.077344332	3.038672165	1	0.00182981	M	V	R	F	R	V	V	P	G	P	P	K	R	G	K	G	T	P	P	K
O1	ATGATAATCCATGAGTTTCGCAACGCCCTTCACAAACGCGGGAAGGGAACATAAACAACAAGCGACAGAACCCCACC	MIIHEFRNALHKRGKGT*	TCGGGATACCGGGG	mix2-H2O-2_18	0.375	0.138888889	0	0.027777778	0.076388889	0.041666667	0	0.027777778	0.034722222	0.027777778	0.013888889	0.083333333	0.013888889	0.006944444	0.020833333	0.013888889	0.013888889	0.069444444	24.309377337	14.855730594	0.138888889	1	24.309377337	14.855730594	1	0.004215822	M	I	I	H	E	F	R	N	A	L	H	K	R	G	K	G	T	-	M	I
O1	ATGCGTGCGGTGCCTTAGGTTAGGAGACGGTGGAACGCGGAGGGAACATAAACAACAAGCGACAGAACCCCACC	MRAVP*	GGGGCCCGGCGGCGG	mix2-H2O-2_18	0.722222222	0.083333333	0	0.027777778	0	0.138888889													6.077344334	1.688151203	0.138888889	5	6.077344334	1.688151203	1	0.00182981	M	R	A	V	P													V	P	*
O1	ATGCGCCCTAGCCCCTCCCCGCTCATCAACGAAAAACGCGGGAAGGGAACATAAACAACAAGCGACAGAACCCCACC	MRPSPSPLINEKRGKGT*	GGGGGGGCGGGGGC	mix2-H2O-2_18	0.527777778	0.027777778	0.027777778	0.083333333	0	0	0.083333333	0.138888889	0	0	0	0.027777778	0	0	0	0	0	0.027777778	6.077344333	2.532226804	0.138888889	7	6.077344333	2.532226804	1	0.00182981	M	R	P	S	P	S	P	L	I	N	E	K	R	G	K	G	T	S	P	L
O1	ATGGTAGCTACATGACCCCAGCCCCCCTCCGAAAACGCGGGAAGGGAACATAAACAACAAGCGACAGAACCCCACC	MVAT*	TTGATCATTCACACC	mix2-H2O-2_18	0.591666667	0.025	0.069444444	0.058333333	0.138888889														60.773443351	24.478192459	0.138888889	4	60.773443351	24.478192459	1	0.007319241	M	V	A	T														A	T	*
O2	ATGCCCCCGACACGGGGCCTCGCGCCCAAGTCCAAACGCGGGAAGGGAACATAACCAGAAAGCAAAAGCAGGAAGCC	MPPTRGLAPKSKRGKGT*	CCTAGCCGGACCCA	mix2-H2O-2_18	0.792618629	0	0.13884007	0.003514938	0.005272408	0.019332162	0.007029877	0.007029877	0.005272408	0	0	0	0.001757469	0.005272408	0.001757469	0.005272408	0.001757469	0.003514938	96.055803521	19.751369087	0.13884007	2	96.055803521	19.751369087	1	0.009638484	M	P	P	T	R	G	L	A	P	K	S	K	R	G	K	G	T	M	P	P
A2	ATGAGTAACACAGGCAACGACCTCTCGTGTCCGAAACGCGGGAAGGGAACATAACCAGAAAGCAAAAGCAGGAAGCC	MSNTGNDLSCPKRGKGT*	GGCCACCCAAACGAG	mix2-H2O-2_18	0.649595687	0.138814016	0.057951482	0.043126685	0.013477089	0.017520216	0.01212938	0.008086253	0.009433962	0.006738544	0.005390836	0.001347709	0.008086253	0.002695418	0.002695418	0.002695418	0	0.014824798	125.260819358	43.216670828	0.138814016	1	125.260819358	43.216670828	1	0.0113068	M	S	N	T	G	N	D	L	S	C	P	K	R	G	K	G	T	-	M	S
O2	ATGAGAAACGTCATGAAATTATTCAGAGTGATGAAACGCGGGAAGGGAACATAACCAGAAAGCAAAAGCAGGAAGCC	MRNVMKLFRVMKRGKGT*	CCGGGCTAATAGGTT	mix2-H2O-2_18	0.123348018	0.072687225	0.13876652	0.013215859	0.011013216	0.04185022	0.037444934	0.052863436	0.079295154	0.015418502	0.026431718	0.099118943	0.022026432	0.015418502	0.061674009	0.013215859	0.013215859	0.123348018	76.642064669	64.149745757	0.13876652	2	76.642064669	64.149745757	1	0.008408969	M	R	N	V	M	K	L	F	R	V	M	K	R	G	K	G	T	M	R	N
O1	ATGATTGGACGTACGCTCGGGGTAGACTAGAGGAAACGCGGGAAGGGAACATAAACAACAAGCGACAGAACCCCACC	MIGRTLGVD*	GGTATCGACGGAGTG	mix2-H2O-2_18	0.397129187	0.138755981	0.090909091	0.124401914	0.057416268	0.009569378	0.028708134	0.028708134	0.028708134	0.023923445									35.282360162	20.764259807	0.138755981	1	35.282360162	20.764259807	1	0.005270721	M	I	G	R	T	L	G	V	D									-	M	I
O2	ATGAGAACATAGGTCCTCACGCCGCGGGGCTCCAAACGCGGGAAGGGAACATAACCAGAAAGCAAAAGCAGGAAGCC	MRT*	GCGGGGCCCGCAGCC	mix2-H2O-2_18	0.654450262	0.138743456	0.09947644	0.065445026															64.487376001	22.114780774	0.138743456	1	64.487376001	22.114780774	1	0.007577407	M	R	T															-	M	R
E1	ATGCAGGCTCTGGGCGTCGACGTTGTCGGCCACAAACGCGGGAAGGGAACATAAACAACAAGCGACAGAACCCCACC	MQALGVDVVGHKRGKGT*	GCCCCCCAGGGGTCA	mix2-H2O-2_18	0.485549133	0.138728324	0.046242775	0.092485549	0.005780347	0.028901734	0.028901734	0.057803468	0.01734104	0	0.023121387	0.034682081	0.005780347	0	0.005780347	0.005780347	0	0.011560694	29.205015831	14.686915475	0.138728324	1	29.205015831	14.686915475	1	0.004702775	M	Q	A	L	G	V	D	V	V	G	H	K	R	G	K	G	T	-	M	Q
O1	ATGATAGTGAGCTGTCGGCGTTTTTATATATGGAAACGCGGGAAGGGAACATAAACAACAAGCGACAGAACCCCACC	MIVSCRRFYIWKRGKGT*	CGGATCAAGACCTTA	mix2-H2O-2_18	0.427745665	0.086705202	0.063583815	0.138728324	0.023121387	0.01734104	0	0	0.005780347	0.040462428	0.01734104	0.052023121	0.011560694	0.01734104	0.01734104	0.01734104	0.011560694	0.01734104	29.205015832	15.699806198	0.138728324	3	29.205015832	15.699806198	1	0.004702775	M	I	V	S	C	R	R	F	Y	I	W	K	R	G	K	G	T	I	V	S
E1	ATGCGCTCCGACACAGCTGGGCATACGTCTTGAAACGAGGAAGGGAACATAAACAACAAGCGACAGAACCCCACC	MRSDTAGHTS*	GAAAACCCGAGCCTG	mix2-H2O-2_18	0.547445256	0.02189781	0.058394161	0.04379562	0.138686131	0.01459854	0.04379562	0	0.00729927	0	0.02189781								23.127671494	9.62246186	0.138686131	4	23.127671494	9.62246186	1	0.004085244	M	R	S	D	T	A	G	H	T	S								S	D	T
A2	ATGGGTAAGATTGGAAGACGGCTACCCGGTCTCAAACGCGGGAAGGGAACATAACCAGAAAGCAAAAGCAGGAAGCC	MGKIGRRLPGLKRGKGT*	GTATGCCACTCAAA	mix2-H2O-2_18	0.403361345	0.031512605	0.056722689	0.071428571	0.06302521	0.138655462	0.086134454	0.044117647	0.014705882	0.00210084	0.016806723	0.006302521	0.023109244	0.006302521	0	0.006302521	0.004201681	0.006302521	80.355997321	46.424158115	0.138655462	5	80.355997321	46.424158115	1	0.008645061	M	G	K	I	G	R	R	L	P	G	L	K	R	G	K	G	T	I	G	R
A1	ATGGAACATGAACGCCGAGGAAACCCGCTCCAACGCGGGAAGGGAACATAAACAACAAGCGACAGAACCCCACC	MEHERRGNPLQRGKGT*	GTCAATGCCTTGCTT	mix2-H2O-2_18	0.346534654	0.108910891	0.00990099	0.138613861	0.00990099	0.108910891	0.04950495	0.00990099	0.04950495	0.03960396	0.00990099	0.00990099	0.02970297	0.01980198	0	0	0.03960396		17.050327161	10.972982826	0.138613861	3	17.050327161	10.972982826	1	0.003398439	M	E	H	E	R	R	G	N	P	L	Q	R	G	K	G	T		E	H	E
A1	ATGGGATAAACCGATAATCGGGACCAGAAGAGGAAACGCGGGAAGGGAACATAAACAACAAGCGACAGAACCCCACC	MG*	GTGGGGTGAGCAGCT	mix2-H2O-2_18	0.623762376	0.059405941	0.138613861																17.050327162	5.908529214	0.138613861	2	17.050327162	5.908529214	1	0.003398439	M	G																M	G	*
A1	ATGATATTTTTCATTTCATATATACTTCCATCGAAACGCGGGAAGGGAACATAAACAACAAGCGACAGAACCCCACC	MIFFISYILPSKRGKGT*	GGGGGGGGCCGGGGC	mix2-H2O-2_18	0.04950495	0	0	0	0.04950495	0	0	0.02970297	0.01980198	0.01980198	0.089108911	0.138613861	0.059405941	0.069306931	0.03960396	0.059405941	0.099009901	0.099009901	17.050327159	13.16757939	0.138613861	11	17.050327159	13.16757939	1	0.003398439	M	I	F	F	I	S	Y	I	L	P	S	K	R	G	K	G	T	P	S	K
A2	ATGATACAGAACTTACTACGGGGCGGGACGCGCAAACGCGGGAAGGGAACATAACCAGAAAGCAAAAGCAGGAAGCC	MIQNLLRGGTRKRGKGT*	TCCGGGGGCGTGCCG	mix2-H2O-2_18	0.227722772	0.138613861	0.02970297	0.03960396	0.01980198	0.108910891	0.02970297	0.03960396	0	0.02970297	0.01980198	0.03960396	0.079207921	0.00990099	0.00990099	0.02970297	0.00990099	0.138613861	17.050327156	13.167579387	0.138613861	1	17.050327156	13.167579387	1	0.003398439	M	I	Q	N	L	L	R	G	G	T	R	K	R	G	K	G	T	-	M	I
E1	ATGCCTCAGGTCACCGACCCGGCCTAAGCCGAGAAACGCGGGAAGGGAACATAAACAACAAGCGACAGAACCCCACC	MPQVTDPA*	CTGGGCCACGCACGC	mix2-H2O-2_18	0.603960396	0.00990099	0.138613861	0.01980198	0	0.04950495	0.00990099	0	0.00990099										17.050327162	6.414974575	0.138613861	2	17.050327162	6.414974575	1	0.003398439	M	P	Q	V	T	D	P	A										M	P	Q
E1	ATGTCCGTCTCGGCCTGCAGCCCGTTCCACGCCAAACGCGGGAAGGGAACATAAACAACAAGCGACAGAACCCCACC	MSVSACSPFHAKRGKGT*	TATCCGCCTCGGCTG	mix2-H2O-2_18	0.405940594	0.118811881	0.02970297	0.079207921	0.138613861	0.01980198	0.059405941	0.04950495	0	0.02970297	0.00990099	0.00990099	0.00990099	0	0.00990099	0.00990099	0	0.01980198	17.050327159	10.128907222	0.138613861	4	17.050327159	10.128907222	1	0.003398439	M	S	V	S	A	C	S	P	F	H	A	K	R	G	K	G	T	V	S	A
A2	ATGAAAAAAAAGGAAACAACACAACGGACACGCAAACGCGGGAAGGGAACATAACCAGAAAGCAAAAGCAGGAAGCC	MKKKETTQRTRKRGKGT*	GCGCTGGGACCGGGC	mix2-H2O-2_18	0.120481928	0.060240964	0.072289157	0.138554217	0.102409639	0.090361446	0.060240964	0.102409639	0.042168675	0.018072289	0.006024096	0.042168675	0.024096386	0.012048193	0.018072289	0	0	0.090361446	28.023309989	24.64700758	0.138554217	3	28.023309989	24.64700758	1	0.004581514	M	K	K	K	E	T	T	Q	R	T	R	K	R	G	K	G	T	K	K	K
E1	ATGAATGCGCCTGGGGAGCCGTTGCGGAGCTCAAAGCGGAAGTGAACATAAACAACAAGCGACAGAACCCCACC	MNAPGEPLRSSKRK*	CCAGGGGGCCTCGGG	mix2-H2O-2_18	0.668674699	0.138554217	0.084337349	0.054216867	0.006024096	0.024096386	0.006024096	0	0.006024096	0	0	0.006024096	0	0	0				28.02330999	9.116016502	0.138554217	1	28.02330999	9.116016502	1	0.004581514	M	N	A	P	G	E	P	L	R	S	S	K	R	K				-	M	N
E1	ATGCAGGGTTGTGGGGTCGCTGCTTCCACGGCGAAACGCGGGAAGGGAACATAAACAACAAGCGACAGAACCCCACC	MQGCGVAASTAKRGKGT*	CAGCGGGAGATTCAG	mix2-H2O-2_18	0.380952381	0.138528139	0.047619048	0.090909091	0.077922078	0.021645022	0.051948052	0.064935065	0.021645022	0.004329004	0.008658009	0.021645022	0.017316017	0.008658009	0	0.008658009	0	0.012987013	38.996292816	23.296486618	0.138528139	1	38.996292816	23.296486618	1	0.005588886	M	Q	G	C	G	V	A	A	S	T	A	K	R	G	K	G	T	-	M	Q
O1	ATGTTTTGAGTCGCAGCTAAAATTCCGACCCAAAACGCGGGAAGGGAACATAAACAACAAGCGACAGAACCCCACC	MF*	TCTTAGCTCAATCAT	mix2-H2O-2_18	0.686907021	0.049335863	0.138519924																88.965568463	27.348049506	0.138519924	2	88.965568463	27.348049506	1	0.009182408	M	F																M	F	*
O2	ATGCAAAGCAACGCCGTTTTAAGTAGTTCCCGGAAACGCGGGAAGGGAACATAACCAGAAAGCAAAAGCAGGAAGCC	MQSNAVLSSSRKRGKGT*	ACTGATGCTACAGGG	mix2-H2O-2_18	0.398648649	0.119932432	0.059121622	0.001689189	0.011824324	0.018581081	0.018581081	0.138513514	0.077702703	0.010135135	0.008445946	0.032094595	0.006756757	0.010135135	0.010135135	0.02027027	0.008445946	0.038851351	99.938551293	59.085292148	0.138513514	7	99.938551293	59.085292148	1	0.009847981	M	Q	S	N	A	V	L	S	S	S	R	K	R	G	K	G	T	V	L	S
A1	ATGAAGATTAACCGATTATAGAAGATCGTTCACAACGCGGGAAGGGAACATAAACAACAAGCGACAGAACCCCACC	MKINRL*	CGTTGGGCGTCCAGC	mix2-H2O-2_18	0.523076923	0.138461539	0.015384615	0.123076923	0.030769231	0.092307692	0												10.972982824	5.06445361	0.138461539	1	10.972982824	5.06445361	1	0.002603531	M	K	I	N	R	L												-	M	K
A2	ATGATAAAATCATACGTCAAAAACTCGAAACGCAAACCCGGGAAGGGAACATAACCAGAAAGCAAAAGCAGGAAGCC	MIKSYVKNSKRKPGKGT*	GAATGGTCTGGGCCG	mix2-H2O-2_18	0.307692308	0.046153846	0.046153846	0.015384615	0.030769231	0.076923077	0	0.046153846	0	0.138461539	0.015384615	0.092307692	0.092307692	0	0.030769231	0	0	0.046153846	10.972982824	7.427865295	0.138461539	9	10.972982824	7.427865295	1	0.002603531	M	I	K	S	Y	V	K	N	S	K	R	K	P	G	K	G	T	N	S	K
E1	ATGGCCCCCTTCCCTTCGACTCGGGTACCTAAACGCGGGAAGGGAACATAAACAACAAGCGACAGAACCCCACC	MAPFPSTRVPKRGKGT*	CCACGATTGGACTGT	mix2-H2O-2_18	0.692307692	0.138461539	0.015384615	0.015384615	0.030769231	0.030769231	0.015384615	0.046153846	0	0	0.015384615	0	0	0	0	0	0		10.972982825	3.376302406	0.138461539	1	10.972982825	3.376302406	1	0.002603531	M	A	P	F	P	S	T	R	V	P	K	R	G	K	G	T		-	M	A
E1	ATGGCTCGGGGCAAACCGCGGACCTTGCTTCAAACGCGGGAAGGGAACTAAACAACAAGCGACAGAACCCCACC	MARGKPRTLLQTREGN*	TATTGATATTTACTT	mix2-H2O-2_18	0.569230769	0.061538462	0	0.030769231	0.138461539	0.015384615	0	0.030769231	0	0.030769231	0	0	0.030769231	0.015384615	0	0.046153846	0.015384615		10.972982823	4.558008247	0.138461539	4	10.972982823	4.558008247	1	0.002603531	M	A	R	G	K	P	R	T	L	L	Q	T	R	E	G	N		R	G	K
E1	ATGCACCTCGGCACGTGTCTGACCGGCTCTCCGAAACGCGGGAAGGGAACATAAACAACAAGCGACAGAACCCCACC	MHLGTCLTGSPKRGKGT*	ATGAAATCAGCCCAC	mix2-H2O-2_18	0.569230769	0.046153846	0.015384615	0.015384615	0.138461539	0.015384615	0	0.030769231	0	0.015384615	0.030769231	0.046153846	0	0.015384615	0	0	0	0.046153846	10.972982824	4.558008248	0.138461539	4	10.972982824	4.558008248	1	0.002603531	M	H	L	G	T	C	L	T	G	S	P	K	R	G	K	G	T	L	G	T
E2	ATGGCCCGCGTCTGCCTCGCCCCCCGCGGGCACAAACGCGGGAAGGGAACATAACCAGAAAGCAAAAGCAGGAAGCC	MARVCLAPRGHKRGKGT*	GGGGCGGGCAGAGAC	mix2-H2O-2_18	0.492307692	0.015384615	0	0.015384615	0.046153846	0.015384615	0.138461539	0.092307692	0	0.076923077	0.030769231	0	0	0	0	0.015384615	0.030769231	0	10.972982825	5.23326873	0.138461539	6	10.972982825	5.23326873	1	0.002603531	M	A	R	V	C	L	A	P	R	G	H	K	R	G	K	G	T	C	L	A
E2	ATGACCCTTCGTGACGCCCCGCCCGCACGAGTCAAACGCGGGAAGGGAACATAACCAGAAAGCAAAAGCAGGAAGCC	MTLRDAPPARVKRGKGT*	TGCGAATGAGGGGTG	mix2-H2O-2_18	0.507692308	0	0.030769231	0.138461539	0	0.107692308	0.046153846	0	0.092307692	0	0.015384615	0	0.015384615	0	0	0.046153846	0	0	10.972982825	5.402083851	0.138461539	3	10.972982825	5.402083851	1	0.002603531	M	T	L	R	D	A	P	P	A	R	V	K	R	G	K	G	T	T	L	R
A1	ATGATATCGCAGCAATCCAAACTCGGCTCGCGTAAACGCGGGAAGGGAACATAAACAACAAGCGACAGAACCCCACC	MISQQSKLGSRKRGKGT*	GTGGTTGTGAGGGGC	mix2-H2O-2_18	0.261538462	0.092307692	0.138461538	0.076923077	0.030769231	0.015384615	0.030769231	0.015384615	0	0.061538462	0	0.061538462	0.046153846	0.030769231	0	0	0	0.076923077	10.972982827	7.427865299	0.138461538	2	10.972982827	7.427865299	1	0.002603531	M	I	S	Q	Q	S	K	L	G	S	R	K	R	G	K	G	T	M	I	S
A1	ATGATGAAACTGGAGAGAGGAGTCCCAGCCTAGAAACGCGGGAAGGGAACATAAACAACAAGCGACAGAACCCCACC	MMKLERGVPA*	TATTTTCGAGTTC	mix2-H2O-2_18	0.384615385	0.030769231	0.030769231	0.046153846	0.092307692	0.123076923	0.015384615	0.092307692	0	0	0.138461538								10.972982825	6.583789695	0.138461538	10	10.972982825	6.583789695	1	0.002603531	M	M	K	L	E	R	G	V	P	A								P	A	*
E1	ATGCTTATTTGGTATAGAAGTTGACCGCCGCCTAAACGCGGGAAGGGAACATAAACAACAAGCGACAGAACCCCACC	MLIWYRS*	CGCCAGCGAGGGCTA	mix2-H2O-2_18	0.153846154	0.107692308	0.053846154	0.1	0.123076923	0.123076923	0.138461538	0.092307692											21.945965651	18.400848124	0.138461538	6	21.945965651	18.400848124	1	0.003951854	M	L	I	W	Y	R	S											Y	R	S
E1	ATGCTGTCACCTAGACGCCTCCAACTCCCTCTAAAACGCGGGAAGGGAACATAAACAACAAGCGACAGAACCCCACC	MLSPRRLQLPLKRGKGT*	GCTATGAATCCCATC	mix2-H2O-2_18	0.784615385	0	0	0.015384615	0	0.046153846	0.138461538	0.015384615	0	0	0	0	0	0	0	0	0	0	10.972982827	2.363411685	0.138461538	6	10.972982827	2.363411685	1	0.002603531	M	L	S	P	R	R	L	Q	L	P	L	K	R	G	K	G	T	R	R	L
E1	ATGTTGTCCTCTCAGACCCGCTCACCGCCCCGAAAACGCGGGAAGGGAACATAAACAACAAGCGACAGAACCCCACC	MLSSQTRSPPRKRGKGT*	GCCCCATCCTAATGC	mix2-H2O-2_18	0.676923077	0.015384615	0.076923077	0	0.046153846	0	0	0	0	0.138461538	0.015384615	0	0	0	0	0	0	0	10.972982826	3.207487286	0.138461538	9	10.972982826	3.207487286	1	0.002603531	M	L	S	S	Q	T	R	S	P	P	R	K	R	G	K	G	T	S	P	P
E1	ATGCCCTACTCCTTCGAATCGGACTGTAGGGACAAACGCGGGAAGGGAACATAAACAACAAGCGACAGAACCCCACC	MPYSFESDCRDKRGKGT*	GAACAACAAACGTCG	mix2-H2O-2_18	0.676923077	0.076923077	0.061538461	0.138461538	0.015384615	0	0.015384615	0	0	0.015384615	0	0	0	0	0	0	0	0	10.972982826	3.545117527	0.138461538	3	10.972982826	3.545117527	1	0.002603531	M	P	Y	S	F	E	S	D	C	R	D	K	R	G	K	G	T	P	Y	S
E1	ATGTCCCCGCGCCCCTTCGCCCGGCAGTTTATGAAACGCGGGAAGGGAACATAAACAACAAGCGACAGAACCCCACC	MSPRPFARQFMKRGKGT*	AGACTAGGGGCTGCG	mix2-H2O-2_18	0.723076923	0.138461538	0	0.015384615	0.015384615	0.015384615	0	0	0	0.038461538	0.007692308	0.007692308	0	0	0.015384615	0	0	0	21.945965653	5.570898972	0.138461538	1	21.945965653	5.570898972	1	0.003951854	M	S	P	R	P	F	A	R	Q	F	M	K	R	G	K	G	T	-	M	S
E1	ATGTCTCGCCACTCAACGCCCGACCTGGGCAGCAAACGCGGGAAGGGAACATAAACAACAAGCGACAGAACCCCACC	MSRHSTPDLGSKRGKGT*	GGTCACGCGGTGCTG	mix2-H2O-2_18	0.523076923	0.138461538	0	0.076923077	0.061538462	0.030769231	0.046153846	0	0	0	0	0	0	0.030769231	0.015384615	0	0	0.061538462	10.972982822	5.064453608	0.138461538	1	10.972982822	5.064453608	1	0.002603531	M	S	R	H	S	T	P	D	L	G	S	K	R	G	K	G	T	-	M	S
E1	ATGACTGTGGTGCTCACAACCCCGCGCTGGCGTAAACGCGGGAAGGGAACATAAACAACAAGCGACAGAACCCCACC	MTVVLTTPRWRKRGKGT*	AGGCACAACCAGTT	mix2-H2O-2_18	0.076923077	0.015384615	0.092307692	0.107692308	0.076923077	0.138461538	0.015384615	0.015384615	0.015384615	0.061538462	0	0.092307692	0.076923077	0.046153846	0.015384615	0	0	0.061538462	10.972982823	9.1160165	0.138461538	5	10.972982823	9.1160165	1	0.002603531	M	T	V	V	L	T	T	P	R	W	R	K	R	G	K	G	T	V	L	T
E1	ATGGTCGGCGCCCGGACCCGTCCGGCCCCTTGCAAACGCGGGAAGGGAACATAAACAACAAGCGACAGAACCCCACC	MVGARTRPAPCKRGKGT*	GCGCCCGGCCCCGG	mix2-H2O-2_18	0.8	0	0	0	0	0.015384615	0.138461538	0	0.030769231	0	0	0	0.015384615	0	0	0	0	0	10.972982827	2.194596565	0.138461538	6	10.972982827	2.194596565	1	0.002603531	M	V	G	A	R	T	R	P	A	P	C	K	R	G	K	G	T	R	T	R
E2	ATGGCGTTGCCGGAGGTACCGTGACTGATGCCCAACGCGGGAAGGGAACATAACCAGAAAGCAAAAGCAGGAAGCC	MALPEVP*	CGGGGGAACGCATG	mix2-H2O-2_18	0.661538462	0.061538461	0.030769231	0.030769231	0.138461538	0.015384615	0	0											10.972982826	3.713932647	0.138461538	4	10.972982826	3.713932647	1	0.002603531	M	A	L	P	E	V	P											L	P	E
E2	ATGTGTCATCGCATGGGCCCCGCACACCCCTGTAAACGCGGGAAGGGAACATAACCAGAAAGCAAAAGCAGGAAGCC	MCHRMGPAHPCKRGKGT*	AGCCGTGACGAAGGG	mix2-H2O-2_18	0.261538462	0.046153846	0.030769231	0	0.046153846	0	0.061538462	0.107692308	0.030769231	0.015384615	0.030769231	0.138461538	0.030769231	0.030769231	0	0	0.030769231	0.092307692	10.972982822	7.596680414	0.138461538	11	10.972982822	7.596680414	1	0.002603531	M	C	H	R	M	G	P	A	H	P	C	K	R	G	K	G	T	P	C	K
E2	ATGACTCGCGCGGCCCCGGGCGGAGGGGGCTTTAAACGCGGGAAGGGAACATAACCAGAAAGCAAAAGCAGGAAGCC	MTRAAPGGGGFKRGKGT*	CGGCGAGCACGCCTC	mix2-H2O-2_18	0.784615385	0	0.030769231	0	0	0.030769231	0.138461538	0	0	0	0.015384615	0	0	0	0	0	0	0	10.972982826	2.363411684	0.138461538	6	10.972982826	2.363411684	1	0.002603531	M	T	R	A	A	P	G	G	G	G	F	K	R	G	K	G	T	A	P	G
O1	ATGGCTCTCAATCGTTGGCGCGTCCCAGGTTCAAAACGCGGGAAGGGAACATAAACAACAAGCGACAGAACCCCACC	MALNRWRVPGSKRGKGT*	GCCCGGCGCACTTGC	mix2-H2O-2_18	0.507692308	0.061538462	0	0.138461538	0	0.076923077	0.061538462	0.030769231	0.015384615	0	0.015384615	0	0.015384615	0.015384615	0	0.015384615	0	0.015384615	10.972982823	5.064453609	0.138461538	3	10.972982823	5.064453609	1	0.002603531	M	A	L	N	R	W	R	V	P	G	S	K	R	G	K	G	T	A	L	N
O1	ATGTCACAAGAGGCTATAAGGAGCTATCGAGCCAAACGCGGGAAGGGAACATAAACAACAAGCGACAGAACCCCACC	MSQEAIRSYRAKRGKGT*	GGGCGGAGCGGGCGG	mix2-H2O-2_18	0.482051282	0.046153846	0.051282051	0.056410256	0.015384615	0.030769231	0.025641026	0.030769231	0	0	0.025641026	0.041025641	0.015384615	0.005128205	0.015384615	0.015384615	0.005128205	0.138461538	32.918948479	17.050327159	0.138461538	17	32.918948479	17.050327159	1	0.005044503	M	S	Q	E	A	I	R	S	Y	R	A	K	R	G	K	G	T	G	T	*
E1	ATGGGAACTTATAGGACCATCCGCCCGCGCCCGAAACGCGGGAAGGGAACATAAACAACAAGCGACAGAACCCCACC	MGTYRTIRPRPKRGKGT*	GTGCTGTGTGTTTAT	mix2-H2O-2_18	0.251572327	0.044025157	0.056603774	0.125786164	0.075471698	0.037735849	0.025157233	0.006289308	0.031446541	0.012578616	0.018867925	0.13836478	0.062893082	0	0.012578616	0.012578616	0.006289308	0.056603774	26.841604144	19.413738846	0.13836478	11	26.841604144	19.413738846	1	0.004458099	M	G	T	Y	R	T	I	R	P	R	P	K	R	G	K	G	T	R	P	K
A2	ATGCGACACAAGATCAGTGATGCCACGGCCCGCAAACGCGGGAAGGGAACATAACCAGAAAGCAAAAGCAGGAAGCC	MRHKISDATARKRGKGT*	ACGAGTCAGTGCCCA	mix2-H2O-2_18	0.329787234	0.026595745	0.031914894	0.138297872	0.069148936	0.063829787	0.069148936	0.031914894	0.031914894	0.015957447	0.021276596	0.026595745	0	0.021276596	0.026595745	0.015957447	0.015957447	0.053191489	31.737242637	20.933074929	0.138297872	3	31.737242637	20.933074929	1	0.004928855	M	R	H	K	I	S	D	A	T	A	R	K	R	G	K	G	T	R	H	K
E1	ATGCCGACGGTTTGAGACGGAGTGGGCCCCCGCAAACGCGGGAAGGGAACATAAACAACAAGCGACAGAACCCCACC	MPTV*	TACGGGCGGGGCTGA	mix2-H2O-2_18	0.606382979	0.074468085	0.138297872	0.053191489	0.074468085														15.868621319	5.908529213	0.138297872	2	15.868621319	5.908529213	1	0.003247191	M	P	T	V														M	P	T
E2	ATGGGGGTGGACCAGGCCACTGAGCGGCCATGCAAACGCGGGAAGGGAACATAACCAGAAAGCAAAAGCAGGAAGCC	MGVDQATERPCKRGKGT*	GGCGCGCGACACCCC	mix2-H2O-2_18	0.5	0.138297872	0.042553192	0.095744681	0.053191489	0.010638298	0.053191489	0.010638298	0	0.031914894	0.031914894	0	0.021276596	0	0	0	0	0.010638298	15.868621317	7.934310657	0.138297872	1	15.868621317	7.934310657	1	0.003247191	M	G	V	D	Q	A	T	E	R	P	C	K	R	G	K	G	T	-	M	G
E2	ATGCAAGCTGGCAGCCCACCCACTCCTGGCGGTAAACGCGGGAAGGGAACATAACCAGAAAGCAAAAGCAGGAAGCC	MQAGSPPTPGGKRGKGT*	GTCCTCCTGGCGGA	mix2-H2O-2_18	0.542553192	0.085106383	0.021276596	0.042553191	0.138297872	0.010638298	0.053191489	0.063829787	0.010638298	0	0	0.010638298	0	0	0	0	0.010638298	0.010638298	15.868621316	7.259050174	0.138297872	4	15.868621316	7.259050174	1	0.003247191	M	Q	A	G	S	P	P	T	P	G	G	K	R	G	K	G	T	A	G	S
A2	ATGAGGGAGATGGGAGGGGAGGAGGCCCCGCCGAAACGCGGGAAGGGAACATAACCAGAAAGCAAAAGCAGGAAGCC	MREMGGEEAPPKRGKGT*	GTGACCTGAACCGGT	mix2-H2O-2_18	0.479012346	0.014814815	0.138271605	0.091358025	0.120987654	0.017283951	0.014814815	0.017283951	0	0	0.012345679	0.019753086	0.056790123	0	0	0.009876543	0	0.002469136	68.370123772	35.282360167	0.138271605	2	68.370123772	35.282360167	1	0.007822191	M	R	E	M	G	G	E	E	A	P	P	K	R	G	K	G	T	M	R	E
A2	ATGATTATAAGAGGAATGTCGGCCCCGGGCCTGAAACGCGGGAAGGGAACATAACCAGAAAGCAAAAGCAGGAAGCC	MIIRGMSAPGLKRGKGT*	GCAGCCAGTCGAGCC	mix2-H2O-2_18	0.276422764	0.040650407	0.073170732	0.113821138	0.008130081	0.024390244	0.024390244	0.024390244	0.016260163	0.032520325	0	0.138211382	0.024390244	0.008130081	0.040650407	0.024390244	0.008130081	0.097560976	20.764259805	14.51810035	0.138211382	11	20.764259805	14.51810035	1	0.003815427	M	I	I	R	G	M	S	A	P	G	L	K	R	G	K	G	T	G	L	K
E1	ATGGCGGGCTTTCTCCGACGCGCGGCCTTAATTAAACGCGGGAAGAGAACATAAACAACAAGCGACAGAACCCCACC	MAGFLRRAALIKRGKRT*	GGAGGGTGGTGGGGC	mix2-H2O-2_18	0.62601626	0.040650407	0.040650407	0	0.024390244	0.138211382	0.040650407	0	0	0	0	0.016260163	0.008130081	0.008130081	0.008130081	0	0	0.032520325	20.764259809	7.427865296	0.138211382	5	20.764259809	7.427865296	1	0.003815427	M	A	G	F	L	R	R	A	A	L	I	K	R	G	K	R	T	F	L	R
E1	ATGCAATAACCTCCCTGACGCTGCCCGCCGGCGAAACGCGGGAAGGGAACATAAACAACAAGCGACAGAACCCCACC	MQ*	GTTCGCAGTGTCCT	mix2-H2O-2_18	0.666666667	0.138211382	0.048780488																20.764259809	6.921419934	0.138211382	1	20.764259809	6.921419934	1	0.003815427	M	Q																-	M	Q
E1	ATGTCACGTCGCGGGAAGGGAACATAAACAACAAGCGACAGAACCCCACC	MSRRGKGT*	GCCCGCCAGAGTGGG	mix2-H2O-2_18	0.538095238	0.138095238	0.061904762	0.023809524	0.057142857	0.023809524	0.052380952	0.028571429	0.047619048										35.451175286	16.375066678	0.138095238	1	35.451175286	16.375066678	1	0.005260719	M	S	R	R	G	K	G	T										-	M	S
E1	ATGGGAATCCATCACGACCCGGCGTGGGGTGTGAAACGCGGGAAGGGAACATAAACAACAAGCGACAGAACCCCACC	MGIHHDPAWGVKRGKGT*	ATGGCGGGTCCGGGA	mix2-H2O-2_18	0.359832636	0.138075314	0.062761506	0.054393305	0.041841004	0.058577406	0.10460251	0.020920502	0.012552301	0.0041841	0.016736402	0.020920502	0.0041841	0.012552301	0.012552301	0.0041841	0.012552301	0.033472803	40.346813776	24.815822698	0.138075314	1	40.346813776	24.815822698	1	0.00568598	M	G	I	H	H	D	P	A	W	G	V	K	R	G	K	G	T	-	M	G
O1	ATGGGTGTCACGGGTTTCAAATGATTCAAACCGGGAAGGGAACATAAACAACAAGCGACAGAACCCCACC	MGVTGFK*	CTGGGTTCCACCAG	mix2-H2O-2_18	0.510460251	0.138075314	0.012552301	0.054393305	0.073221757	0.006276151	0.043933054	0.094142259											80.693627563	39.502738178	0.138075314	1	80.693627563	39.502738178	1	0.008630648	M	G	V	T	G	F	K											-	M	G
A2	ATGATACACCAGTAAACATAACGAAGGCCCGCGAAACGCGGGAAGGGAACATAACCAGAAAGCAAAAGCAGGAAGCC	MIHQ*	CCGCCGTGACCGTCG	mix2-H2O-2_18	0.67003367	0.138047138	0.033670034	0.050505051	0.016835017														50.138090764	15.868621318	0.138047138	1	50.138090764	15.868621318	1	0.006479272	M	I	H	Q														-	M	I
A1	ATGGCTTGGGGCGGGGCCGAGGCGCCCCACCCTAAACGCGGGAAGGGAACATAAACAACAAGCGACAGAACCCCACC	MAWGGAEAPHPKRGKGT*	TTGACCGAAGTAGCT	mix2-H2O-2_18	0.689655173	0	0.011494253	0	0	0.022988506	0.022988506	0.137931035	0.011494253	0	0.011494253	0.011494253	0	0.011494253	0.022988506	0.011494253	0	0	14.686915474	4.051562888	0.137931035	7	14.686915474	4.051562888	1	0.003091149	M	A	W	G	G	A	E	A	P	H	P	K	R	G	K	G	T	A	E	A
A1	ATGTGTGTATGATAAACAACCGAAAGCGCAGGAAACGCGGGAAGGGAACATAAACAACAAGCGACAGAACCCCACC	MCV*	TTAATATGTTCTGG	mix2-H2O-2_18	0.551724138	0	0.034482759	0.137931035															4.895638493	2.194596566	0.137931035	3	4.895638493	2.194596566	1	0.001595381	M	C	V															C	V	*
A1	ATGGATAAAAAGCAAAAACGGAGGCAGTACCGAAAACGCGGGAAGGGAACATAAACAACAAGCGACAGAACCCCACC	MDKKQKRRQYRKRGKGT*	TTCCTGACATCAATT	mix2-H2O-2_18	0.241379311	0.137931035	0	0.103448276	0.068965517	0.034482759	0.068965517	0.034482759	0	0	0	0.034482759	0.137931035	0	0	0	0.034482759	0.103448276	4.895638489	3.713932646	0.137931035	1	4.895638489	3.713932646	1	0.001595381	M	D	K	K	Q	K	R	R	Q	Y	R	K	R	G	K	G	T	-	M	D
A1	ATGTTTGACCTCAATTCAATGACCCAATGCCGGAAACGCGGGAAGGGAACATAAACAACAAGCGACAGAACCCCACC	MFDLNSMTQCRKRGKGT*	CCGGTCGCACGCTTG	mix2-H2O-2_18	0.586206897	0	0	0	0.068965517	0.034482759	0.034482759	0	0	0	0	0.034482759	0	0	0.068965517	0	0	0.137931035	4.89563849	1.856966323	0.137931035	17	4.89563849	1.856966323	1	0.001595381	M	F	D	L	N	S	M	T	Q	C	R	K	R	G	K	G	T	G	T	*
A1	ATGGGGGACAATGTGGTAACAACATCCCCGCGAAAACGCGGGAAGGGAACATAAACAACAAGCGACAGAACCCCACC	MGDNVVTTSPRKRGKGT*	CTCAAACAACAGTGA	mix2-H2O-2_18	0.689655173	0.034482759	0	0.034482759	0.137931035	0	0.034482759	0.068965517	0	0	0	0	0	0	0	0	0	0	4.89563849	1.519336082	0.137931035	4	4.89563849	1.519336082	1	0.001595381	M	G	D	N	V	V	T	T	S	P	R	K	R	G	K	G	T	D	N	V
A1	ATGGGCGGGGTCCCCCTCGGGCTGCGTCCTCACAAACGCGGGAAGGGAACATAAACAACAAGCGACAGAACCCCACC	MGGVPLGLRPHKRGKGT*	AGATGCGCGATGCCA	mix2-H2O-2_18	0.75862069	0	0	0.137931035	0	0	0	0	0	0	0	0.034482759	0.034482759	0	0	0.034482759	0	0	4.895638491	1.181705842	0.137931035	3	4.895638491	1.181705842	1	0.001595381	M	G	G	V	P	L	G	L	R	P	H	K	R	G	K	G	T	G	G	V
A1	ATGGGTGTGTACGAAATAGAGGGACCCGCTGGTAAACGCGGGAAGGGAACATAAACAACAAGCGACAGAACCCCACC	MGVYEIEGPAGKRGKGT*	GGCCAGGACGCTCGC	mix2-H2O-2_18	0.586206897	0.068965517	0	0.034482759	0.034482759	0.034482759	0.137931035	0	0	0	0	0	0	0.034482759	0	0	0.068965517	0	4.89563849	2.025781443	0.137931035	6	4.89563849	2.025781443	1	0.001595381	M	G	V	Y	E	I	E	G	P	A	G	K	R	G	K	G	T	E	I	E
A1	ATGGGGTGGCGCGGCTGGTAGTCGTGGCTCGAAAGCGGGAAGGGAACATAAACAACAAGCGACAGAACCCCACC	MGWRGW*	GTAGACACCCTTC	mix2-H2O-2_18	0.689655172	0	0	0.068965517	0	0	0.137931035												4.895638493	1.519336084	0.137931035	6	4.895638493	1.519336084	1	0.001595381	M	G	W	R	G	W												G	W	*
A1	ATGATACAGCCGACACACCAACACCCGACATGAAACGCGGAAGGGAACATAAACAACAAGCGACAGAACCCCACC	MIQPTHQHPT*	AGAGGGGGGGCGAGG	mix2-H2O-2_18	0.206896552	0.103448276	0.137931034	0	0.068965517	0.137931035	0	0.103448276	0	0.068965517	0.068965517								4.89563849	3.882747768	0.137931035	5	4.89563849	3.882747768	1	0.001595381	M	I	Q	P	T	H	Q	H	P	T								P	T	H
A1	ATGAAAACACGACCAGCTCGGGGAGCGGCCAAACGCGGGAAGGGAACATAAACAACAAGCGACAGAACCCCACC	MKTRPARGAAKRGKGT*	TGCTCGCATTCTAA	mix2-H2O-2_18	0.431034483	0	0.137931035	0.068965517	0.017241379	0.068965517	0.068965517	0.017241379	0	0.017241379	0.068965517	0	0	0.034482759	0.017241379	0.034482759	0.017241379		9.791276979	5.570898969	0.137931035	2	9.791276979	5.570898969	1	0.0024216	M	K	T	R	P	A	R	G	A	A	K	R	G	K	G	T		M	K	T
A1	ATGCTTGGAGGGAGCAAGCGTCCATTGGTCGTAAAACGCGGGAAGGGAACATAAACAACAAGCGACAGAACCCCACC	MLGGSKRPLVVKRGKGT*	TATACCAATGCCGAT	mix2-H2O-2_18	0.689655173	0	0	0	0	0.137931035	0	0	0	0	0	0.034482759	0.034482759	0	0.068965517	0	0	0	4.895638492	1.350520963	0.137931035	5	4.895638492	1.350520963	1	0.001595381	M	L	G	G	S	K	R	P	L	V	V	K	R	G	K	G	T	G	S	K
A1	ATGCTTCCTCCGACCCCATCGTGTATCCACTCCAAACGCGGGAAGGGAACATAAACAACAAGCGACAGAACCCCACC	MLPPTPSCIHSKRGKGT*	CCGGGCCGGCCTCGC	mix2-H2O-2_18	0.724137931	0	0.137931035	0	0	0	0	0.034482759	0	0	0	0	0	0.068965517	0	0	0	0	4.895638491	1.181705842	0.137931035	2	4.895638491	1.181705842	1	0.001595381	M	L	P	P	T	P	S	C	I	H	S	K	R	G	K	G	T	M	L	P
A1	ATGCTGACCAACAGAACAAAGGTCCGGGCCTTCAAACGCGGGAAGGGAACATAAACAACAAGCGACAGAACCCCACC	MLTNRTKVRAFKRGKGT*	CCGGGGTCGGGGCAC	mix2-H2O-2_18	0.24137931	0	0	0.034482759	0.103448276	0	0.137931035	0.034482759	0.068965517	0	0	0.068965517	0.034482759	0	0.103448276	0.068965517	0	0.103448276	4.89563849	3.713932647	0.137931035	6	4.89563849	3.713932647	1	0.001595381	M	L	T	N	R	T	K	V	R	A	F	K	R	G	K	G	T	R	T	K
A1	ATGAACCACAATAGGTAGAGCCCAACGGAAAGGAAACGCGGGAAGGGAACATAAACAACAAGCGACAGAACCCCACC	MNHNR*	GATTTCACCCCCGGA	mix2-H2O-2_18	0.448275862	0.137931035	0.068965517	0.051724138	0.017241379	0.103448276													9.791276979	5.402083848	0.137931035	1	9.791276979	5.402083848	1	0.0024216	M	N	H	N	R													-	M	N
A1	ATGCCTCACAACCCATACCAAACAGTTGCGGAGAAACGCGGGAAGGGAACATAAACAACAAGCGACAGAACCCCACC	MPHNPYQTVAEKRGKGT*	GTGATACACGTTCGG	mix2-H2O-2_18	0.586206897	0	0.034482759	0	0	0	0.034482759	0	0	0	0.137931035	0.034482759	0.068965517	0	0	0	0.103448276	0	4.895638491	2.025781444	0.137931035	10	4.895638491	2.025781444	1	0.001595381	M	P	H	N	P	Y	Q	T	V	A	E	K	R	G	K	G	T	V	A	E
A1	ATGAGATCCAAACCACTCTCCGCCCGTACCGGAAAACGCGGGAAGGGAACATAAACAACAAGCGACAGAACCCCACC	MRSKPLSARTGKRGKGT*	CCCACGCTCGGACCG	mix2-H2O-2_18	0.448275862	0.137931035	0.068965517	0	0	0	0	0.034482759	0	0	0	0.137931035	0	0	0.068965517	0	0	0.103448276	4.895638492	2.701041926	0.137931035	1	4.895638492	2.701041926	1	0.001595381	M	R	S	K	P	L	S	A	R	T	G	K	R	G	K	G	T	-	M	R
A1	ATGCGATCCTCACCTCATACGAGGGCGGCCAAACGCGGGAAGGGAACATAAACAACAAGCGACAGAACCCCACC	MRSSPHTRAAKRGKGT*	GCCGTCCGGGGGGGC	mix2-H2O-2_18	0.482758621	0.034482759	0	0.068965517	0	0.034482759	0.137931034	0	0.034482759	0.034482759	0	0.137931035	0	0	0.034482759	0	0		4.89563849	2.532226804	0.137931035	11	4.89563849	2.532226804	1	0.001595381	M	R	S	S	P	H	T	R	A	A	K	R	G	K	G	T		A	K	R
A1	ATGACATTCAATGCCCTACGTCCATTCGCCCGGAAACGCGGGAAGGGAACATAAACAACAAGCGACAGAACCCCACC	MTFNALRPFARKRGKGT*	TGTACTAATGTAATG	mix2-H2O-2_18	0.379310345	0.137931035	0.051724138	0.034482759	0.034482759	0	0.017241379	0.051724138	0	0.017241379	0	0.034482759	0.068965517	0	0.051724138	0	0.017241379	0.051724138	9.79127698	5.570898969	0.137931035	1	9.79127698	5.570898969	1	0.0024216	M	T	F	N	A	L	R	P	F	A	R	K	R	G	K	G	T	-	M	T
A1	ATGACCGGCAGAGAAGCATCGGACGCGAAGAAAAAACGCGGGAAGGGAACATAAACAACAAGCGACAGAACCCCACC	MTGREASDAKKKRGKGT*	CCCCACCAGGGATAG	mix2-H2O-2_18	0.448275862	0	0.034482759	0.068965517	0.137931035	0	0	0.103448276	0.103448276	0	0	0.034482759	0.034482759	0	0	0	0.034482759	0	4.89563849	2.701041924	0.137931035	4	4.89563849	2.701041924	1	0.001595381	M	T	G	R	E	A	S	D	A	K	K	K	R	G	K	G	T	G	R	E
A1	ATGACAAAACACTATACCCCCGCGCACCCGCGCAAACGCGGGAAGGGAACATAAACAACAAGCGACAGAACCCCACC	MTKHYTPAHPRKRGKGT*	GAAGCGGTTGGGTGG	mix2-H2O-2_18	0.425287356	0.045977012	0.045977011	0.137931035	0.08045977	0.034482759	0.011494253	0.034482759	0.011494253	0	0	0.034482759	0.011494253	0	0	0.022988506	0.034482759	0.011494253	14.686915474	7.596680416	0.137931035	3	14.686915474	7.596680416	1	0.003091149	M	T	K	H	Y	T	P	A	H	P	R	K	R	G	K	G	T	T	K	H
A1	ATGACCTCATGCTGATAATTCACACATGCACCTAAACGCGGGAAGGGAACATAAACAACAAGCGACAGAACCCCACC	MTSC*	GAGTGACTGGTAATG	mix2-H2O-2_18	0.620689655	0	0.137931035	0.034482759	0.034482759														4.89563849	1.856966323	0.137931035	2	4.89563849	1.856966323	1	0.001595381	M	T	S	C														M	T	S
A1	ATGACCACGAGCCGCGCAAAAACATGCTAAAACGCGGGAAGGGAACATAAACAACAAGCGACAGAACCCCACC	MTTSRAKTC*	GGGCGCTGCCCACGC	mix2-H2O-2_18	0.655172414	0.011494253	0.091954023	0.137931035	0.022988506	0	0.034482759	0.011494253	0	0.011494253									14.686915474	5.06445361	0.137931035	3	14.686915474	5.06445361	1	0.003091149	M	T	T	S	R	A	K	T	C									T	T	S
A2	ATGTTCTAGAATAGAGAAGGGCTTCCGCAGCAGAAACGCGGGAAGGGAACATAACCAGAAAGCAAAAGCAGGAAGCC	MF*	GTTACGAAGGTCCC	mix2-H2O-2_18	0.206896552	0	0.137931035																4.89563849	3.882747767	0.137931035	2	4.89563849	3.882747767	1	0.001595381	M	F																M	F	*
A2	ATGATTAAACCGGGGTTGGGCGCCCGCTCCGTGAAACGCGGGAAGGGAACATAACCAGAAAGCAAAAGCAGGAAGCC	MIKPGLGARSVKRGKGT*	AGCGGCTCCGAGACC	mix2-H2O-2_18	0.344827586	0.137931035	0	0	0.034482759	0	0	0.068965517	0	0	0	0.034482759	0.137931034	0.034482759	0	0.103448276	0	0.034482759	4.895638489	2.869857045	0.137931035	1	4.895638489	2.869857045	1	0.001595381	M	I	K	P	G	L	G	A	R	S	V	K	R	G	K	G	T	-	M	I
E1	ATGGCCGGCTCGCTTAATGGATGTTGCGCTCTTAAACGCGGGAAGGGAACATAAACAACAAGCGACAGAACCCCACC	MAGSLNGCCALKRGKGT*	GCAAAACGACGCGCA	mix2-H2O-2_18	0.344827586	0.137931035	0	0.068965517	0.068965517	0.068965517	0	0.103448276	0	0	0	0.034482759	0.068965517	0.034482759	0	0	0	0	4.895638489	2.869857045	0.137931035	1	4.895638489	2.869857045	1	0.001595381	M	A	G	S	L	N	G	C	C	A	L	K	R	G	K	G	T	-	M	A
E1	ATGGCCGGCGTCTTTCGCGTGTCCTGCGGGTCGAAACGCGGGAAGGGAACATAAACAACAAGCGACAGAACCCCACC	MAGVFRVSCGSKRGKGT*	TACAGATAAATCCGC	mix2-H2O-2_18	0.344827587	0	0.034482759	0	0.068965517	0	0	0.034482759	0.103448276	0	0	0.137931035	0.068965517	0	0.034482759	0	0	0.103448276	4.89563849	2.869857045	0.137931035	11	4.89563849	2.869857045	1	0.001595381	M	A	G	V	F	R	V	S	C	G	S	K	R	G	K	G	T	G	S	K
E1	ATGGCTAAGTCGATGCGTGGCGCTTAGGCAACCAAACGCGGGAAGGGAACATAAACAACAAGCGACAGAACCCCACC	MAKSMRGA*	GGACGCGGGACGCAC	mix2-H2O-2_18	0.344827586	0.120689655	0.137931035	0.051724138	0.103448276	0.051724138	0.034482759	0.034482759	0										9.79127698	6.077344331	0.137931035	2	9.79127698	6.077344331	1	0.0024216	M	A	K	S	M	R	G	A										M	A	K
E1	ATGGCCCTCCGTCCGTGGGGGCCAGCGGCGTGGAAACGCGGGAAGGGAACATAAACAACAAGCGACAGAACCCCACC	MALRPWGPAAWKRGKGT*	GGGCCGCCCTGTTGT	mix2-H2O-2_18	0.793103448	0	0	0.137931035	0.00862069	0	0	0.00862069	0	0	0	0	0.025862069	0.025862069	0	0	0	0	19.582553968	4.051562889	0.137931035	3	19.582553968	4.051562889	1	0.003675705	M	A	L	R	P	W	G	P	A	A	W	K	R	G	K	G	T	A	L	R
E1	ATGTGCTTCGCTCGGTGAGCCTTGTGGCCGTGCAAACGCGGGAAGGGAACATAAACAACAAGCGACAGAACCCCACC	MCFAR*	GCTCGGGAGGCTTGT	mix2-H2O-2_18	0.724137931	0.034482759	0	0.034482759	0	0.137931035													4.895638491	1.350520962	0.137931035	5	4.895638491	1.350520962	1	0.001595381	M	C	F	A	R													A	R	*
E1	ATGGATTTCTGCCCCATCCCAGGTCGGGGGCGGAAACGCGGGAAGGGAACATAAACAACAAGCGACAGAACCCCACC	MDFCPIPGRGRKRGKGT*	GATATAAATCGAAAG	mix2-H2O-2_18	0.75862069	0.137931035	0.068965517	0.034482759	0	0	0	0	0	0	0	0	0	0	0	0	0	0	4.895638493	1.181705843	0.137931035	1	4.895638493	1.181705843	1	0.001595381	M	D	F	C	P	I	P	G	R	G	R	K	R	G	K	G	T	-	M	D
E1	ATGGGGGCTACGCTAGCTTCAATCTCGGTCTCTAAACGCGGGAAGGGAACATAAACAACAAGCGACAGAACCCCACC	MGATLASISVSKRGKGT*	CGCGCGGGAGGGGGC	mix2-H2O-2_18	0.620689655	0.034482759	0.137931035	0.034482759	0	0	0	0	0	0	0	0	0	0	0	0	0.034482759	0.103448276	4.89563849	1.688151203	0.137931035	2	4.89563849	1.688151203	1	0.001595381	M	G	A	T	L	A	S	I	S	V	S	K	R	G	K	G	T	M	G	A
E1	ATGGGATTAAACCCAGGGAGCCCCGCGCTCTGGAAACGCGGGAAGGGAACATAAACAACAAGCGACAGAACCCCACC	MGLNPGSPALWKRGKGT*	GCCGAGTAGGGGAGA	mix2-H2O-2_18	0.551724138	0	0.034482759	0.137931035	0.034482759	0	0.034482759	0	0	0	0.068965517	0.034482759	0	0	0	0	0	0.103448276	4.895638491	2.194596564	0.137931035	3	4.895638491	2.194596564	1	0.001595381	M	G	L	N	P	G	S	P	A	L	W	K	R	G	K	G	T	G	L	N
E1	ATGGGCCCATACTGTTGCCGCGCAGCCTCGTTCAAACGCGGGAAGGGAACATAAACAACAAGCGACAGAACCCCACC	MGPYCCRAASFKRGKGT*	TCGAGCAAGGTGAGC	mix2-H2O-2_18	0.609195403	0.137931035	0.011494253	0.022988506	0.068965517	0.034482759	0.011494253	0.011494253	0.022988506	0.011494253	0	0.011494253	0.011494253	0	0	0.011494253	0	0	14.686915471	5.402083849	0.137931035	1	14.686915471	5.402083849	1	0.003091149	M	G	P	Y	C	C	R	A	A	S	F	K	R	G	K	G	T	-	M	G
E1	ATGGGGCGTTTGGGCACCTCGCGCGTCGGCGCGAAACGCGGGAAGGGAACATAAACAACAAGCGACAGAACCCCACC	MGRLGTSRVGAKRGKGT*	TAGCGCTCTCTAGT	mix2-H2O-2_18	0.275862069	0.068965517	0.068965517	0.017241379	0.034482759	0.017241379	0.137931035	0.086206897	0	0	0.034482759	0.120689655	0	0.034482759	0	0.017241379	0	0.068965517	9.791276979	6.921419933	0.137931035	6	9.791276979	6.921419933	1	0.0024216	M	G	R	L	G	T	S	R	V	G	A	K	R	G	K	G	T	G	T	S
E1	ATGCATAGGCTGGTGCGACGAGTCCAGTGCGTTAAACGCGGGAAGGGAACATAAACAACAAGCGACAGAACCCCACC	MHRLVRRVQCVKRGKGT*	GGGGCGCCGGGGCCC	mix2-H2O-2_18	0.379310345	0.103448276	0.137931035	0	0	0.068965517	0	0	0.034482759	0	0.068965517	0	0	0.034482759	0.068965517	0.034482759	0	0.068965517	4.895638491	3.038672166	0.137931035	2	4.895638491	3.038672166	1	0.001595381	M	H	R	L	V	R	R	V	Q	C	V	K	R	G	K	G	T	M	H	R
E1	ATGCTGAACCCCAGGGGATCCCGCGCGGGGGCAAAACGCGGGAAGGGAACATAAACAACAAGCGACAGAACCCCACC	MLNPRGSRAGAKRGKGT*	AGACAACTGTTTGT	mix2-H2O-2_18	0.586206897	0.103448276	0.137931035	0	0	0	0	0	0	0.068965517	0	0.034482759	0	0	0.034482759	0	0	0.034482759	4.895638491	2.025781444	0.137931035	2	4.895638491	2.025781444	1	0.001595381	M	L	N	P	R	G	S	R	A	G	A	K	R	G	K	G	T	M	L	N
E1	ATGCTTCCCACCGGGGCGATCCAGGCCTGTTTCAAACGCGGGAAGGGAACATAAACAACAAGCGACAGAACCCCACC	MLPTGAIQACFKRGKGT*	CACAGGGGCCGTGCC	mix2-H2O-2_18	0.586206896	0.068965517	0	0	0	0.137931035	0	0	0	0	0	0.103448276	0	0.034482759	0	0	0	0.068965517	4.895638491	2.025781445	0.137931035	5	4.895638491	2.025781445	1	0.001595381	M	L	P	T	G	A	I	Q	A	C	F	K	R	G	K	G	T	T	G	A
E1	ATGCCTGCTTCGACGCGCTCCAGCTCGGGCCTGAAACGCGGGAAGGGAACATAAACAACAAGCGACAGAACCCCACC	MPASTRSSSGLKRGKGT*	AGCGATTAGTTTTTT	mix2-H2O-2_18	0.448275862	0.137931035	0	0	0	0	0.103448276	0	0	0	0	0.034482759	0.068965517	0	0	0	0	0.103448276	4.895638491	2.194596565	0.137931035	1	4.895638491	2.194596565	1	0.001595381	M	P	A	S	T	R	S	S	S	G	L	K	R	G	K	G	T	-	M	P
E1	ATGCCCAGTGCTCTCGGCCTACCGCCTCTTCCTAAACGCGGGAAGGGAACATAAACAACAAGCGACAGAACCCCACC	MPSALGLPPLPKRGKGT*	CGAGGGGGGGAATTA	mix2-H2O-2_18	0.551724138	0.103448276	0.137931035	0.034482759	0.034482759	0.034482759	0	0.034482759	0	0	0	0	0	0	0	0	0	0	4.89563849	1.856966323	0.137931035	2	4.89563849	1.856966323	1	0.001595381	M	P	S	A	L	G	L	P	P	L	P	K	R	G	K	G	T	M	P	S
E1	ATGCCTTGGCCGATTGCTAGTCCGCGATCCCGTAAACGCGGGAAGGGAACATAAACAACAAGCGACAGAACCCCACC	MPWPIASPRSRKRGKGT*	GAAACAACGATTGTC	mix2-H2O-2_18	0.448275862	0.022988506	0.057471264	0.045977012	0	0.034482759	0.08045977	0.045977012	0.022988506	0.022988506	0	0.011494253	0.011494253	0.034482759	0.011494253	0	0	0.137931035	14.686915473	7.934310656	0.137931035	17	14.686915473	7.934310656	1	0.003091149	M	P	W	P	I	A	S	P	R	S	R	K	R	G	K	G	T	G	T	*
E1	ATGCGCGGCGCCCCGCCCAATCTTCTAGCAGGTAAACGCGGGAAGGGAACATAAACAACAAGCGACAGAACCCCACC	MRGAPPNLLAGKRGKGT*	TAGGTGCGCGGCGCC	mix2-H2O-2_18	0.655172414	0	0.034482759	0.103448276	0	0	0	0.034482759	0	0	0	0.034482759	0	0	0	0.137931035	0	0	4.895638491	1.688151203	0.137931035	15	4.895638491	1.688151203	1	0.001595381	M	R	G	A	P	P	N	L	L	A	G	K	R	G	K	G	T	G	K	G
E1	ATGCGAGGAGGATCGCCCGAAGCCCCGCCGGGCAAACGCGGGAAGGGAACATAAACAACAAGCGACAGAACCCCACC	MRGGSPEAPPGKRGKGT*	GAAACAAATCACCAG	mix2-H2O-2_18	0.293103448	0.103448276	0.034482759	0	0.068965517	0.103448276	0.034482759	0.137931035	0.017241379	0.017241379	0.068965517	0	0	0.051724138	0	0.017241379	0	0.051724138	9.791276985	6.921419938	0.137931035	7	9.791276985	6.921419938	1	0.0024216	M	R	G	G	S	P	E	A	P	P	G	K	R	G	K	G	T	P	E	A
E1	ATGCGACCTGCCCCGGCCTCGTGTGGGGCCGCCAAACGCGGGAAGGGAACATAAACAACAAGCGACAGAACCCCACC	MRPAPASCGAAKRGKGT*	GGCCTAAGGCGACTG	mix2-H2O-2_18	0.706896552	0.137931035	0.034482759	0	0	0	0.017241379	0.017241379	0	0	0	0	0.017241379	0.017241379	0	0.017241379	0	0.017241379	9.791276982	2.701041925	0.137931035	1	9.791276982	2.701041925	1	0.0024216	M	R	P	A	P	A	S	C	G	A	A	K	R	G	K	G	T	-	M	R
E1	ATGCGTCCGAGCGCTTTAACGCCCCCCACCGTCAAACGCGGGAAGGGAACATAAACAACAAGCGACAGAACCCCACC	MRPSALTPPTVKRGKGT*	TGTTATGCTCTGCCT	mix2-H2O-2_18	0.396551724	0.034482759	0.017241379	0.051724138	0	0.051724138	0.068965517	0.017241379	0.051724138	0	0.034482759	0.086206897	0.034482759	0.017241379	0	0	0	0.137931035	9.79127698	5.90852921	0.137931035	17	9.79127698	5.90852921	1	0.0024216	M	R	P	S	A	L	T	P	P	T	V	K	R	G	K	G	T	G	T	*
E1	ATGCGACCGGTTTCGAGGCCATGGCGCAAACGCGGGAAGGGAACATAAACAACAAGCGACAGAACCCCACC	MRPVSRPWRKRGKGT*	GTAAAATCAGGTGGG	mix2-H2O-2_18	0.655172414	0	0.034482759	0.034482759	0.034482759	0.034482759	0	0.068965517	0	0	0	0	0	0	0	0.137931035			4.895638491	1.688151203	0.137931035	15	4.895638491	1.688151203	1	0.001595381	M	R	P	V	S	R	P	W	R	K	R	G	K	G	T			G	T	*
E1	ATGTCATTCCCGCCCTGGTCACCTGCTCCTTCTAAACGCGGGAAGGGAACATAAACAACAAGCGACAGAACCCCACC	MSFPPWSPAPSKRGKGT*	CATAAAAAAGATAGT	mix2-H2O-2_18	0.689655173	0.034482759	0	0	0	0.068965517	0.137931035	0	0	0.034482759	0	0	0	0	0	0.034482759	0	0	4.895638491	1.519336082	0.137931035	6	4.895638491	1.519336082	1	0.001595381	M	S	F	P	P	W	S	P	A	P	S	K	R	G	K	G	T	P	W	S
E1	ATGTCACCGGTGAGGCCCGAGCCCCAAAGCTCGAAACGCGGGAAGGGAACATAAACAACAAGCGACAGAACCCCACC	MSPVRPEPQSSKRGKGT*	CCGAGCAAGGGTTGGT	mix2-H2O-2_18	0.563218391	0.045977012	0.011494253	0.022988506	0.103448276	0.137931035	0	0.022988506	0	0	0	0.022988506	0	0	0.022988506	0.011494253	0	0.034482759	14.686915476	6.414974575	0.137931035	5	14.686915476	6.414974575	1	0.003091149	M	S	P	V	R	P	E	P	Q	S	S	K	R	G	K	G	T	V	R	P
E1	ATGTCCCAGTCGCCCCCCCGGCACGCGAATCCGAAACGCGGGAAGGGAACATAAACAACAAGCGACAGAACCCCACC	MSQSPPRHANPKRGKGT*	GAGTGGAAGCCGGAG	mix2-H2O-2_18	0.517241379	0.068965517	0	0.034482759	0.068965517	0.068965517	0.137931035	0	0	0	0	0	0	0	0	0.068965517	0.034482759	0	4.89563849	2.363411684	0.137931035	6	4.89563849	2.363411684	1	0.001595381	M	S	Q	S	P	P	R	H	A	N	P	K	R	G	K	G	T	P	P	R
E1	ATGTCATCCACTACCCTCCATCTCCGTCTCTCGAAACGCGGGAAGGGAACATAAACAACAAGCGACAGAACCCCACC	MSSTTLHLRLSKRGKGT*	TGGGTGGCCATGCAC	mix2-H2O-2_18	0.448275862	0	0.137931035	0.068965517	0.034482759	0.034482759	0.034482759	0	0	0	0.034482759	0.137931035	0.034482759	0	0	0	0.034482759	0	4.89563849	2.701041924	0.137931035	2	4.89563849	2.701041924	1	0.001595381	M	S	S	T	T	L	H	L	R	L	S	K	R	G	K	G	T	M	S	S
E2	ATGGCTCGAGTCCGGTGTGCCGAGAGGCGGGGCAAACGCGAGAAGGGAACATAACCAGAAAGCAAAAGCAGGAAGCC	MARVRCAERRGKREKGT*	GGTGCGCAGGCGGGT	mix2-H2O-2_18	0.344827586	0.068965517	0.103448276	0	0.034482759	0	0	0.103448276	0.137931035	0	0	0	0.034482759	0.103448276	0.034482759	0	0	0.034482759	4.89563849	3.207487286	0.137931035	8	4.89563849	3.207487286	1	0.001595381	M	A	R	V	R	C	A	E	R	R	G	K	R	E	K	G	T	A	E	R
E2	ATGTGTCCAGGAGGTCATGACTGGCCAGGCTGTAAACGCGGGAAGGGAACATAACCAGAAAGCAAAAGCAGGAAGCC	MCPGGHDWPGCKRGKGT*	CATCAGACTCGGCC	mix2-H2O-2_18	0.586206897	0	0	0.137931035	0	0.034482759	0	0	0.103448276	0.034482759	0	0.034482759	0.034482759	0	0	0	0	0.034482759	4.895638489	2.025781442	0.137931035	3	4.895638489	2.025781442	1	0.001595381	M	C	P	G	G	H	D	W	P	G	C	K	R	G	K	G	T	C	P	G
E2	ATGGACGGCCGCGCGTTTCGTCTGAGACAAATCAAACGCGGGAAGGGAACATAACCAGAAAGCAAAAGCAGGAAGCC	MDGRAFRLRQIKRGKGT*	CACTGACCACGAGGA	mix2-H2O-2_18	0.75862069	0.137931035	0	0.068965517	0	0	0.034482759	0	0	0	0	0	0	0	0	0	0	0	4.895638493	1.181705843	0.137931035	1	4.895638493	1.181705843	1	0.001595381	M	D	G	R	A	F	R	L	R	Q	I	K	R	G	K	G	T	-	M	D
E2	ATGGGAGCCTCGGCATAATGGAGCCACGGGTAGGAAACGCGGGAAGGGAACATAACCAGAAAGCAAAAGCAGGAAGCC	MGASA*	GGGGCGCCGTGCAGG	mix2-H2O-2_18	0.551724138	0.137931035	0.034482759	0	0	0.034482759													4.895638492	2.194596565	0.137931035	1	4.895638492	2.194596565	1	0.001595381	M	G	A	S	A													-	M	G
E2	ATGGGTGACGGCCCCCGGCGTAAAGAATCGCCCAAACGCGGGAAGGGAACATAACCAGAAAGCAAAAGCAGGAAGCC	MGDGPRRKESPKRGKGT*	GGATGGGGCCCCCGG	mix2-H2O-2_18	0.75862069	0	0.034482759	0.034482759	0.137931035	0	0.034482759	0	0	0	0	0	0	0	0	0	0	0	4.895638492	1.181705842	0.137931035	4	4.895638492	1.181705842	1	0.001595381	M	G	D	G	P	R	R	K	E	S	P	K	R	G	K	G	T	D	G	P
E2	ATGGGAGACCGCGACCCACGGGGTGCCTTGAACAAACGCGGGAAGGGAACATAACCAGAAAGCAAAAGCAGGAAGCC	MGDRDPRGALNKRGKGT*	GGAGCGGGGGAGGGT	mix2-H2O-2_18	0.655172414	0.034482759	0.137931035	0.034482759	0.068965517	0	0.034482759	0.034482759	0	0	0	0	0	0	0	0	0	0	4.895638491	1.688151203	0.137931035	2	4.895638491	1.688151203	1	0.001595381	M	G	D	R	D	P	R	G	A	L	N	K	R	G	K	G	T	M	G	D
E2	ATGCATGGTGCACGGCTGCTTTCCCCCTGACCAAACGCGGGAAGGGAACATAACCAGAAAGCAAAAGCAGGAAGCC	MHGARLLSP*	GGCCAGGAG	mix2-H2O-2_18	0.448275862	0.034482759	0.103448276	0	0.137931035	0.034482759	0.034482759	0.068965517	0.034482759	0.103448276									4.895638489	2.701041923	0.137931035	4	4.895638489	2.701041923	1	0.001595381	M	H	G	A	R	L	L	S	P									G	A	R
E2	ATGCACCGCCGACTCAGCTCGTCCGGCCGCGCCAAACGCGGGAAGGGAACATAACCAGAAAGCAAAAGCAGGAAGCC	MHRRLSSSGRAKRGKGT*	GGCGCTCGACGCGGC	mix2-H2O-2_18	0.310344828	0	0.034482759	0	0	0.137931034	0.137931035	0.103448276	0	0	0.034482759	0.103448276	0	0	0.103448276	0	0	0.034482759	4.89563849	3.376302406	0.137931035	6	4.89563849	3.376302406	1	0.001595381	M	H	R	R	L	S	S	S	G	R	A	K	R	G	K	G	T	L	S	S
E2	ATGATAGGACTCACCGCCATTCGTTTATGCGGCAAACGCGGGAAGGGAACATAACCAGAAAGCAAAAGCAGGAAGCC	MIGLTAIRLCGKRGKGT*	ACGAGGCACCGACGA	mix2-H2O-2_18	0.137931035	0.137931035	0.103448276	0.034482759	0.068965517	0	0	0.034482759	0.103448276	0.034482759	0	0.103448276	0	0	0.068965517	0	0.034482759	0.137931035	4.89563849	4.220378008	0.137931035	1	4.89563849	4.220378008	1	0.001595381	M	I	G	L	T	A	I	R	L	C	G	K	R	G	K	G	T	-	M	I
E2	ATGTTGTGCCCGCCCCACGGGCGTCGCCGCCCAAAACGCGGGAAGGGAACATAACCAGAAAGCAAAAGCAGGAAGCC	MLCPPHGRRRPKRGKGT*	GCGGCCCCCCGGGAG	mix2-H2O-2_18	0.620689655	0.137931035	0	0.068965517	0.068965517	0	0	0	0.034482759	0	0	0	0.034482759	0	0	0	0	0.034482759	4.895638491	1.856966323	0.137931035	1	4.895638491	1.856966323	1	0.001595381	M	L	C	P	P	H	G	R	R	R	P	K	R	G	K	G	T	-	M	L
E2	ATGCTGCGTGAGCTCCCACCCAGGTACTCGCGCAAACGCGGGAAGGGAACATAACCAGAAAGCAAAAGCAGGAAGCC	MLRELPPRYSRKRGKGT*	GAATAACTGAGCGTC	mix2-H2O-2_18	0.655172414	0.137931035	0.034482759	0	0	0	0	0.137931034	0	0	0	0.034482759	0	0	0	0	0	0	4.895638491	1.688151203	0.137931035	1	4.895638491	1.688151203	1	0.001595381	M	L	R	E	L	P	P	R	Y	S	R	K	R	G	K	G	T	-	M	L
E2	ATGCTCCGGCTAAGCCCCCGCCGCGCCACCCCAAAACGCGGGAAGGGAACATAACCAGAAAGCAAAAGCAGGAAGCC	MLRLSPRRATPKRGKGT*	AACCGGGACCCCCGC	mix2-H2O-2_18	0.75862069	0	0.137931035	0.068965517	0	0	0	0.034482759	0	0	0	0	0	0	0	0	0	0	4.895638493	1.181705843	0.137931035	2	4.895638493	1.181705843	1	0.001595381	M	L	R	L	S	P	R	R	A	T	P	K	R	G	K	G	T	M	L	R
E2	ATGTTAGTACCCGAGCCCCCGTCTCGTCCCCCCAAACGCGGGAAGGGAACATAACCAGAAAGCAAAAGCAGGAAGCC	MLVPEPPSRPPKRGKGT*	AGAAAGGCAGAGCAG	mix2-H2O-2_18	0.482758621	0.103448276	0.103448276	0.137931035	0.034482759	0	0	0	0.034482759	0	0	0.068965517	0.034482759	0	0	0	0	0	4.895638491	2.532226805	0.137931035	3	4.895638491	2.532226805	1	0.001595381	M	L	V	P	E	P	P	S	R	P	P	K	R	G	K	G	T	L	V	P
E2	ATGCCTGGTCCCGATCGCTAGCGGAGCGCGCGGAAACGCGGGAAGGGAACATAACCAGAAAGCAAAAGCAGGAAGCC	MPGPDR*	GGGGGCGACCAGAGC	mix2-H2O-2_18	0.75862069	0.068965517	0	0.137931035	0	0.034482759	0												4.895638492	1.181705843	0.137931035	3	4.895638492	1.181705843	1	0.001595381	M	P	G	P	D	R												P	G	P
E2	ATGCCCGGGCGCCGCCCCGGCCCGGCGCCCAAACGCGGGAAGGGAACATAACCAGAAAGCAAAAGCAGGAAGCC	MPGRRPGPAPKRGKGT*	TCGGATGGGGTTCGG	mix2-H2O-2_18	0.724137931	0	0	0	0	0	0.137931035	0	0	0	0.103448276	0	0	0.034482759	0	0	0		4.895638492	1.350520963	0.137931035	6	4.895638492	1.350520963	1	0.001595381	M	P	G	R	R	P	G	P	A	P	K	R	G	K	G	T		R	P	G
E2	ATGCAGGACCGATCTGACCCCAGGCACTGCCTGAAACGCGGGAAGGGAACATAACCAGAAAGCAAAAGCAGGAAGCC	MQDRSDPRHCLKRGKGT*	CACCCGAAACAGGTG	mix2-H2O-2_18	0.344827586	0.137931035	0.103448276	0.137931034	0.103448276	0	0.034482759	0	0	0	0	0	0	0	0.034482759	0	0	0	4.89563849	2.701041925	0.137931035	1	4.89563849	2.701041925	1	0.001595381	M	Q	D	R	S	D	P	R	H	C	L	K	R	G	K	G	T	-	M	Q
E2	ATGCGCTTCTCCACACCCTAAGATGGAGTCCGGAAACGCGGGAAGGGAACACCAGAAAGCAAAAGCAGGAAGCC	MRFSTP*	AGTTGATCGTTTTTT	mix2-H2O-2_18	0.448275862	0.137931035	0.068965517	0.137931035	0	0	0.068965517												4.895638493	2.701041928	0.137931035	1	4.895638493	2.701041928	1	0.001595381	M	R	F	S	T	P												-	M	R
E2	ATGCGAATGCCGAGTTGGCGCGCGTATCCGCACAAACGCGGGAAGGGAACATAACCAGAAAGCAAAAGCAGGAAGCC	MRMPSWRAYPHKRGKGT*	CCAAGGAGCGGGTCC	mix2-H2O-2_18	0.689655173	0	0.137931035	0	0.034482759	0.034482759	0	0.034482759	0	0	0	0	0	0	0	0	0	0.034482759	4.89563849	1.350520962	0.137931035	2	4.89563849	1.350520962	1	0.001595381	M	R	M	P	S	W	R	A	Y	P	H	K	R	G	K	G	T	M	R	M
E2	ATGAGGCCTACCCCCGCGCAGCCCCGACGCTAGAAACGCGGGAAGGGAACATAACCAGAAAGCAAAAGCAGGAAGCC	MRPTPAQPRR*	GGGCCGAGAACCCGG	mix2-H2O-2_18	0.724137931	0.103448276	0.137931035	0	0	0	0	0.034482759	0	0	0								4.895638492	1.350520963	0.137931035	2	4.895638492	1.350520963	1	0.001595381	M	R	P	T	P	A	Q	P	R	R								M	R	P
E2	ATGCGGTCATGAGCGCTCTGTGTTCCGCGGGCAAACGCGGGAAGGGAACATAACCAGAAAGCAAAAGCAGGAAGCC	MRS*	GGGTCCAGTGCTACA	mix2-H2O-2_18	0.75862069	0.137931035	0	0.068965517															4.895638493	1.181705843	0.137931035	1	4.895638493	1.181705843	1	0.001595381	M	R	S															-	M	R
E2	ATGTCAGCAACTAACAATGTCGCCGCGGCACGTAAACGCGGGAAGGGAACATAACCAGAAAGCAAAAGCAGGAAGCC	MSATNNVAAARKRGKGT*	CGAGGCCCGTGAT	mix2-H2O-2_18	0.275862069	0.034482759	0.034482759	0	0.068965517	0.103448276	0.034482759	0.068965517	0	0	0.137931035	0.034482759	0	0	0	0	0.068965517	0.068965517	4.895638488	3.207487285	0.137931035	10	4.895638488	3.207487285	1	0.001595381	M	S	A	T	N	N	V	A	A	A	R	K	R	G	K	G	T	A	A	R
E2	ATGTCCCCTACGGGGGCCCGCACGCGCCTCCCGAAACGCGGGAAGGGAACATAACCAGAAAGCAAAAGCAGGAAGCC	MSPTGARTRLPKRGKGT*	TGCTGCCGACGTGGG	mix2-H2O-2_18	0.793103448	0.137931035	0	0	0	0	0	0.034482759	0	0	0	0.017241379	0	0	0	0	0	0	9.791276984	1.856966325	0.137931035	1	9.791276984	1.856966325	1	0.0024216	M	S	P	T	G	A	R	T	R	L	P	K	R	G	K	G	T	-	M	S
E2	ATGTCACGGGGCTTGGCCTCCCTTTGACGGAAACGCGGGAAGGGAACATAACCAGAAAGCAAAAGCAGGAAGCC	MSRGLASL*	GGGCCTGTTCCGCGC	mix2-H2O-2_18	0.75862069	0	0	0.068965517	0.034482759	0	0.137931035	0	0										4.895638492	1.181705843	0.137931035	6	4.895638492	1.181705843	1	0.001595381	M	S	R	G	L	A	S	L										L	A	S
E2	ATGTCAACGGCGATCTCGCTGGCATAGCGTGTGAACGCGGGAAGGGAACATAACCAGAAAGCAAAAGCAGGAAGCC	MSTAISLA*	GGGCGGCAACACCCG	mix2-H2O-2_18	0.689655173	0.068965517	0.137931035	0	0.034482759	0	0	0	0										4.895638492	1.519336083	0.137931035	2	4.895638492	1.519336083	1	0.001595381	M	S	T	A	I	S	L	A										M	S	T
E2	ATGACAAGGCTGGTACACGGGGCGCTTAGACCCAAACGCGGGGAAGGAACATAACCAGAAAGCAAAAGCAGGAAGCC	MTRLVHGALRPKRGEGT*	GAACGAAGGCGAGGA	mix2-H2O-2_18	0.275862069	0.103448276	0	0.137931035	0	0	0	0.103448276	0.068965517	0.034482759	0.103448276	0.068965517	0	0	0	0	0.068965517	0.034482759	4.895638489	3.545117526	0.137931035	3	4.895638489	3.545117526	1	0.001595381	M	T	R	L	V	H	G	A	L	R	P	K	R	G	E	G	T	T	R	L
E2	ATGGTGAAAGCCGAACGTCGTCAGTTTCCGTCTAAACGCGGGAAGGGAACATAACCAGAAAGCAAAAGCAGGAAGCC	MVKAERRQFPSKRGKGT*	AGCTGCTGCGAGACC	mix2-H2O-2_18	0.24137931	0.068965517	0	0.068965517	0.137931035	0.034482759	0	0	0.034482759	0.034482759	0.068965517	0.103448276	0.068965517	0	0.034482759	0	0	0.103448276	4.89563849	3.713932647	0.137931035	4	4.89563849	3.713932647	1	0.001595381	M	V	K	A	E	R	R	Q	F	P	S	K	R	G	K	G	T	K	A	E
E2	ATGGTTTTAGGGGGGCCCGTCTATCAGCGACGCAAACGCGGGAAGGGAACATAACCAGAAAGCAAAAGCAGGAAGCC	MVLGGPVYQRRKRGKGT*	ACAGTTGGAGGTAG	mix2-H2O-2_18	0.448275862	0.068965517	0.068965517	0	0.068965517	0	0	0	0	0	0.034482759	0.137931035	0.068965517	0	0	0.068965517	0	0	4.895638491	2.532226806	0.137931035	11	4.895638491	2.532226806	1	0.001595381	M	V	L	G	G	P	V	Y	Q	R	R	K	R	G	K	G	T	R	R	K
O1	ATGGGCATTGTCCGATCGAACGCCGGAGCACGTAAACGCGGGAAGGGAACATAAACAACAAGCGACAGAACCCCACC	MGIVRSNAGARKRGKGT*	ATGACACGATTAAT	mix2-H2O-2_18	0.484787018	0.022312373	0.034482759	0.002028398	0.036511156	0.137931035	0.060851927	0.034482759	0.014198783	0.002028398	0.012170385	0.040567951	0.012170385	0.024340771	0.010141988	0.006085193	0.010141988	0.052738337	83.225854366	42.710225463	0.137931035	5	83.225854366	42.710225463	1	0.008783517	M	G	I	V	R	S	N	A	G	A	R	K	R	G	K	G	T	V	R	S
O2	ATGTTTAATCTCATCTCGATTACATGGACCAGGAAACGCGGGAAGGGAACATAACCAGAAAGCAAAAGCAGGAAGCC	MFNLISITWTRKRGKGT*	TGACGCCAAAACCGG	mix2-H2O-2_18	0.620689655	0.034482759	0.137931035	0	0	0	0	0	0	0	0	0.068965517	0	0	0.068965517	0	0	0.068965517	4.895638491	1.856966323	0.137931035	2	4.895638491	1.856966323	1	0.001595381	M	F	N	L	I	S	I	T	W	T	R	K	R	G	K	G	T	M	F	N
O2	ATGAGGCATACCCTCTTTCTCATAGAGAATTGGAAACGCGGGAAGGGAACATAACCAGAAAGCAAAAGCAGGAAGCC	MRHTLFLIENWKRGKGT*	CAACGGCTGCGCTAC	mix2-H2O-2_18	0.612068966	0.137931035	0.00862069	0	0.00862069	0.017241379	0.034482759	0.034482759	0	0	0.025862069	0.034482759	0.00862069	0.00862069	0.00862069	0.00862069	0.00862069	0.025862069	19.582553963	7.259050172	0.137931035	1	19.582553963	7.259050172	1	0.003675705	M	R	H	T	L	F	L	I	E	N	W	K	R	G	K	G	T	-	M	R
A1	ATGTGCGACATCCCAGCAACAGATGATAGAGAGAAACGCGGGAAGGGAACATAAACAACAAGCGACAGAACCCCACC	MCDIPATDDREKRGKGT*	AAAGGAGAACCTAGG	mix2-H2O-2_18	0.724137931	0	0.068965517	0.068965517	0	0.137931034	0	0	0	0	0	0	0	0	0	0	0	0	4.895638492	1.350520963	0.137931034	5	4.895638492	1.350520963	1	0.001595381	M	C	D	I	P	A	T	D	D	R	E	K	R	G	K	G	T	I	P	A
A1	ATGTGTGTGTCGTCGGTCATGACGAGACCGGGGAAACGCGGGAAGGGAACATAAACAACAAGCGACAGAACCCCACC	MCVSSVMTRPGKRGKGT*	CGGGCGGGTCCGC	mix2-H2O-2_18	0.655172414	0.068965517	0	0.034482759	0	0	0	0.068965517	0	0.034482759	0	0.137931034	0	0	0	0	0	0	4.895638491	1.688151203	0.137931034	11	4.895638491	1.688151203	1	0.001595381	M	C	V	S	S	V	M	T	R	P	G	K	R	G	K	G	T	P	G	K
A1	ATGGAAAAGCACGGCAAAACCACGACTCTCCGCAAACGCGGGAAGGGAACATAGACAACAAGCGACAGAACCCCACC	MEKHGKTTTLRKRGKGT*	GGCCGACGGACGGCC	mix2-H2O-2_18	0.51724138	0.068965517	0.137931034	0.034482759	0	0.034482759	0	0	0	0.034482759	0	0.103448276	0	0.034482759	0.034482759	0	0	0	4.895638488	2.363411682	0.137931034	2	4.895638488	2.363411682	1	0.001595381	M	E	K	H	G	K	T	T	T	L	R	K	R	G	K	G	T	M	E	K
A1	ATGTTTCCTCTGCATCTGCGAGCCCCCCGTTCAAAACGCGGGAAGGGAACATAAACAACAAGCGACAGAACCCCACC	MFPLHLRAPRSKRGKGT*	TTGATAGTTACTATT	mix2-H2O-2_18	0.724137931	0	0	0	0	0	0	0.137931034	0	0.103448276	0	0	0.034482759	0	0	0	0	0	4.895638491	1.350520962	0.137931034	7	4.895638491	1.350520962	1	0.001595381	M	F	P	L	H	L	R	A	P	R	S	K	R	G	K	G	T	L	R	A
A1	ATGGGATGTCACTATTCTAAGATCGGCGGTGGCAAACGCGGGAAGGGAACATAAACAACAAGCGACAGAACCCCACC	MGCHYSKIGGGKRGKGT*	AAGAAAGGGAACGAC	mix2-H2O-2_18	0.620689656	0.103448276	0	0	0.034482759	0	0	0.034482759	0	0	0.034482759	0	0	0	0	0.137931034	0	0.034482759	4.89563849	1.856966322	0.137931034	15	4.89563849	1.856966322	1	0.001595381	M	G	C	H	Y	S	K	I	G	G	G	K	R	G	K	G	T	G	K	G
A1	ATGCTTATTTGCACTCTCAAACCTCATCCGGTGAAACGCGGGAAGGGAACATAAACAACAAGCGACAGAACCCCACC	MLICTLKPHPVKRGKGT*	TACTATATTATTTTA	mix2-H2O-2_18	0.551724138	0	0.034482759	0	0.034482759	0	0	0.137931034	0	0	0	0.034482759	0.103448276	0	0	0	0.068965517	0.034482759	4.89563849	2.194596563	0.137931034	7	4.89563849	2.194596563	1	0.001595381	M	L	I	C	T	L	K	P	H	P	V	K	R	G	K	G	T	L	K	P
A1	ATGATGGGCGGACTCCCACACGCCAAGTTAAGGAAACGCGGGAAGGGAACATAAACAACAAGCGACAGAACCCCACC	MMGGLPHAKLRKRGKGT*	CGAGACTAATTCCCC	mix2-H2O-2_18	0.586206897	0	0	0	0	0	0	0.137931034	0	0	0.103448276	0	0.034482759	0	0	0	0	0.137931034	4.89563849	2.025781443	0.137931034	7	4.89563849	2.025781443	1	0.001595381	M	M	G	G	L	P	H	A	K	L	R	K	R	G	K	G	T	P	H	A
A1	ATGATGATAGAGGGGAGGCATGCGTGGGCCCTGAAACGCGGGAAGGGAACATAAACAACAAGCGACAGAACCCCACC	MMIEGRHAWALKRGKGT*	TAAATTAATATGATC	mix2-H2O-2_18	0.51724138	0	0.103448276	0.137931034	0.068965517	0.068965517	0.034482759	0	0	0.068965517	0	0	0	0	0	0	0	0	4.895638489	2.363411683	0.137931034	3	4.895638489	2.363411683	1	0.001595381	M	M	I	E	G	R	H	A	W	A	L	K	R	G	K	G	T	M	I	E
A1	ATGCCATCATCAAGAGATCCGCACACGCCATAAAACGCGGGAAGGGAACATAAACAACAAGCGACAGAACCCCACC	MPSSRDPHTP*	GGACTCCGGGCCTCG	mix2-H2O-2_18	0.344827586	0	0.034482759	0.103448276	0.034482759	0.137931034	0.103448276	0	0	0.034482759	0.068965517								4.895638489	3.207487285	0.137931034	5	4.895638489	3.207487285	1	0.001595381	M	P	S	S	R	D	P	H	T	P								S	R	D
A1	ATGCCAACAAGAAACCCTGCAACCCCCCCCGCAAAACGCGGGAAGGGAACATAAACAACAAGCGACAGAACCCCACC	MPTRNPATPPAKRGKGT*	GGAAATTAGCCTCCT	mix2-H2O-2_18	0.482758621	0	0.137931034	0.034482759	0.034482759	0	0.034482759	0	0.034482759	0	0.068965517	0	0	0	0	0.068965517	0.034482759	0.068965517	4.89563849	2.532226804	0.137931034	2	4.89563849	2.532226804	1	0.001595381	M	P	T	R	N	P	A	T	P	P	A	K	R	G	K	G	T	M	P	T
A1	ATGTATTGTTTAATTCGGATGAATGGCCAATCCAAACGCGGGAAGGGAACATAAACAACAAGCGACAGAACCCCACC	MYCLIRMNGQSKRGKGT*	GCCTAACTGGTATGT	mix2-H2O-2_18	0.724137931	0	0	0.034482759	0	0.034482759	0.034482759	0.137931034	0	0	0	0	0	0	0	0	0	0.034482759	4.89563849	1.350520961	0.137931034	7	4.89563849	1.350520961	1	0.001595381	M	Y	C	L	I	R	M	N	G	Q	S	K	R	G	K	G	T	R	M	N
A1	ATGTATGGCTTCACCCGGATGCCTTCTCAACGCAAACGCGGGAAGGGAACATAAACAACAAGCGACAGAACCCCACC	MYGFTRMPSQRKRGKGT*	GGGGGAGGGAGGTGC	mix2-H2O-2_18	0.379310345	0	0	0	0.068965517	0	0	0	0.103448276	0.068965517	0.034482759	0.137931034	0.034482759	0.068965517	0	0	0.103448276	0	4.89563849	3.038672165	0.137931034	11	4.89563849	3.038672165	1	0.001595381	M	Y	G	F	T	R	M	P	S	Q	R	K	R	G	K	G	T	Q	R	K
A2	ATGTTTACGGGGCGGCGGGGGAGGACCTCATGCAAACGCGGGAAGGGAACATAACCAGAAAGCAAAAGCAGGAAGCC	MFTGRRGRTSCKRGKGT*	GGGTCGGCGAGATGG	mix2-H2O-2_18	0.448275862	0	0	0	0	0	0	0.034482759	0.068965517	0.034482759	0.137931034	0	0.103448276	0	0.034482759	0	0.034482759	0	4.895638489	2.194596563	0.137931034	10	4.895638489	2.194596563	1	0.001595381	M	F	T	G	R	R	G	R	T	S	C	K	R	G	K	G	T	T	S	C
A2	ATGACCCCGAACGCAAAAGAAAAGGGGGCGAGAAAACGCGGGAAGGGAACATAACCAGAAAGCAAAAGCAGGAAGCC	MTPNAKEKGARKRGKGT*	GGGACGGGGCCCCAG	mix2-H2O-2_18	0.724137931	0	0	0.137931034	0	0.017241379	0	0.051724138	0	0	0	0	0	0	0	0.051724138	0	0	9.791276983	2.532226805	0.137931034	3	9.791276983	2.532226805	1	0.0024216	M	T	P	N	A	K	E	K	G	A	R	K	R	G	K	G	T	T	P	N
E1	ATGGATGGAGTTGTCGCGTGGAGCTCCCGGGGGAAACGCGGGAAGGGAACATAAACAACAAGCGACAGAACCCCACC	MDGVVAWSSRGKRGKGT*	AATGACATAGTTTAT	mix2-H2O-2_18	0.379310345	0.103448276	0.068965517	0.137931034	0	0.034482759	0.068965517	0.068965517	0	0	0	0.034482759	0	0.068965517	0.034482759	0	0	0	4.895638488	3.038672164	0.137931034	3	4.895638488	3.038672164	1	0.001595381	M	D	G	V	V	A	W	S	S	R	G	K	R	G	K	G	T	D	G	V
E1	ATGGATAAACTTTATACACAGCACGGCGGCCAAAAACGCGGGAAGGGAACATAAACAACAAGCGACAGAACCCCACC	MDKLYTQHGGQKRGKGT*	CTAGTAGAAACTTTG	mix2-H2O-2_18	0.275862069	0	0.034482759	0	0	0.103448276	0.137931034	0.034482759	0.034482759	0.034482759	0	0.034482759	0	0.034482759	0	0	0	0.137931034	4.895638487	2.869857043	0.137931034	6	4.895638487	2.869857043	1	0.001595381	M	D	K	L	Y	T	Q	H	G	G	Q	K	R	G	K	G	T	Y	T	Q
E1	ATGGATCTTGGGGAGCTCCAGGCTTAAAACGCGGGAAGGGAACATAAACAACAAGCGACAGAACCCCACC	MDLGELQA*	GGCGGGCCTCGGCCG	mix2-H2O-2_18	0.689655172	0.137931034	0	0.068965517	0	0	0	0	0										4.895638491	1.519336083	0.137931034	1	4.895638491	1.519336083	1	0.001595381	M	D	L	G	E	L	Q	A										-	M	D
E1	ATGGGTAGAGGCTATGACTCCCAGGGCACCCGCAAACGCGGGAAGGGAACATAAACAACAAGCGACAGAACCCCACC	MGRGYDSQGTRKRGKGT*	ATAACATTTCACGAG	mix2-H2O-2_18	0.568965517	0.120689655	0.068965517	0.137931034	0	0	0	0	0	0.017241379	0	0.017241379	0.034482759	0	0	0.017241379	0	0	9.791276982	4.051562888	0.137931034	3	9.791276982	4.051562888	1	0.0024216	M	G	R	G	Y	D	S	Q	G	T	R	K	R	G	K	G	T	G	R	G
E1	ATGCTCGAACGGCTTTGATTGCGGCCAGAGCTTAAACGCGGGAAGGGAACATAAACAACAAGCGACAGAACCCCACC	MLERL*	TAAATACCGACAATA	mix2-H2O-2_18	0.724137931	0.137931034	0	0	0	0.034482759													9.791276985	2.701041927	0.137931034	1	9.791276985	2.701041927	1	0.0024216	M	L	E	R	L													-	M	L
E1	ATGCCGCCCTAGTCGCACAGGCCGGCCGCCCCAAACGCGGGAAGGGAACATAAACAACAAGCGACAGAACCCCACC	MPP*	GCGTGCGGTGCAGCC	mix2-H2O-2_18	0.75862069	0	0.068965517	0.137931034															4.89563849	1.181705841	0.137931034	3	4.89563849	1.181705841	1	0.001595381	M	P	P															P	P	*
E1	ATGCAGCGGCGCGGGCGTTAGAGGGTCGTCCATAAACGCGGGAAGGGAACATAAACAACAAGCGACAGAACCCCACC	MQRRGR*	GGTAAGGGGGTATTC	mix2-H2O-2_18	0.637931035	0.068965517	0.137931034	0.034482759	0	0	0.034482759												9.791276983	3.376302407	0.137931034	2	9.791276983	3.376302407	1	0.0024216	M	Q	R	R	G	R												M	Q	R
E1	ATGCGGCGCCTCGAAACACGCACTGCCGGACGGAAACGCGGGAAGGGAACATAAACAACAAGCGACAGAACCCCACC	MRRLETRTAGRKRGKGT*	AATCCTCCTGTGCCT	mix2-H2O-2_18	0.24137931	0.103448276	0	0.068965517	0.034482759	0.068965517	0.034482759	0.137931034	0	0.034482759	0	0.068965517	0.068965517	0	0	0	0	0.103448276	4.89563849	3.545117527	0.137931034	7	4.89563849	3.545117527	1	0.001595381	M	R	R	L	E	T	R	T	A	G	R	K	R	G	K	G	T	T	R	T
E1	ATGCGTTCCACCTAGGCCGCGCTCGAAGCGGGAAAACGCGGGAAGGGAACATAAACAACAAGCGACAGAACCCCACC	MRST*	GCTGGAGCCGCTCTC	mix2-H2O-2_18	0.75862069	0.034482759	0.137931034	0.034482759	0.034482759														4.89563849	1.181705841	0.137931034	2	4.89563849	1.181705841	1	0.001595381	M	R	S	T														M	R	S
E1	ATGACAACGATACGACCGGCTGGGTCATCCTAGAAACGCGGGAAGGGAACATAAACAACAAGCGACAGAACCCCACC	MTTIRPAGSS*	GCCTCTCTGGGCGGC	mix2-H2O-2_18	0.379310345	0.103448276	0.137931034	0.137931034	0.068965517	0	0	0	0	0	0.103448276								4.89563849	3.038672165	0.137931034	2	4.89563849	3.038672165	1	0.001595381	M	T	T	I	R	P	A	G	S	S								M	T	T
E1	ATGGTCGCGGCCCACACCACGGCTGGTGCCCGGAAACGCGGGAAGGGAACATAAACAACAAGCGACAGAACCCCACC	MVAAHTTAGARKRGKGT*	GCTTATGCACAGTCG	mix2-H2O-2_18	0.379310345	0.068965517	0.103448276	0.034482759	0	0	0	0	0	0	0.034482759	0.137931034	0	0	0.068965517	0	0	0.137931034	4.895638489	2.869857044	0.137931034	11	4.895638489	2.869857044	1	0.001595381	M	V	A	A	H	T	T	A	G	A	R	K	R	G	K	G	T	A	R	K
E2	ATGGAGGTTACTTTATTCCGGGGCAAGCCCAGTAAACGCGGGAAGGGAACATAACCAGAAAGCAAAAGCAGGAAGCC	MEVTLFRGKPSKRGKGT*	TGAGGGAGTAGTGGT	mix2-H2O-2_18	0.586206897	0.034482759	0	0.034482759	0	0.034482759	0.137931034	0.034482759	0	0	0.068965517	0.034482759	0.034482759	0	0	0	0	0	4.895638489	2.025781442	0.137931034	6	4.895638489	2.025781442	1	0.001595381	M	E	V	T	L	F	R	G	K	P	S	K	R	G	K	G	T	L	F	R
E2	ATGGGGATCTCGAAATGCATTGCCGATATGCAAACGCGGAAGGGAACATAACCAGAAAGCAAAAGCAGGAAGCC	MGISKCIADMQTRKGT*	ACTGGGGTCGCCTCG	mix2-H2O-2_18	0.379310345	0.068965517	0	0.137931034	0.034482759	0.068965517	0.068965517	0	0	0.068965517	0	0.068965517	0.034482759	0	0	0	0		4.89563849	3.038672166	0.137931034	3	4.89563849	3.038672166	1	0.001595381	M	G	I	S	K	C	I	A	D	M	Q	T	R	K	G	T		G	I	S
E2	ATGGGCCTGAACACAACCACGAGATTCGACTGCAAACGCGGGAAGGGAACATAACCAGAAAGCAAAAGCAGGAAGCC	MGLNTTTRFDCKRGKGT*	GGGCGCGCGGCGAGA	mix2-H2O-2_18	0.206896552	0.068965517	0.103448276	0.034482759	0.137931034	0	0.034482759	0.137931034	0	0.068965517	0.034482759	0.068965517	0	0	0	0	0.034482759	0.068965517	4.895638489	3.882747766	0.137931034	4	4.895638489	3.882747766	1	0.001595381	M	G	L	N	T	T	T	R	F	D	C	K	R	G	K	G	T	L	N	T
E2	ATGCACAGATTTTGAGTAATACATCGCGGGCCGAAACGCGGGAAGGGAACATAACCAGAAAGCAAAAGCAGGAAGCC	MHRF*	CAGCGGGTCTGCGGC	mix2-H2O-2_18	0.655172414	0	0.034482759	0.137931034	0.103448276														4.89563849	1.688151203	0.137931034	3	4.89563849	1.688151203	1	0.001595381	M	H	R	F														H	R	F
E2	ATGCTCCGTCAGGGCCGCGCCCAGTTTCGCCCCAAACGCGGGAAGGGAACATAACCAGAAAGCAAAAGCAGGAAGCC	MLRQGRAQFRPKRGKGT*	TTCTGCGGGGGGACC	mix2-H2O-2_18	0.672413793	0	0	0.034482759	0.017241379	0	0	0.068965517	0	0.017241379	0	0.137931034	0.034482759	0.017241379	0	0	0	0	9.791276982	3.207487285	0.137931034	11	9.791276982	3.207487285	1	0.0024216	M	L	R	Q	G	R	A	Q	F	R	P	K	R	G	K	G	T	R	P	K
E2	ATGATGGGCGCCCCTCAGTCATTCAACAATGATAAACGCGGGAAGGGAACATAACCAGAAAGCAAAAGCAGGAAGCC	MMGAPQSFNNDKRGKGT*	ACGGCGCGCTAGACA	mix2-H2O-2_18	0.413793104	0.137931034	0.068965517	0.068965517	0	0.034482759	0.068965517	0.068965517	0.034482759	0	0	0.034482759	0	0	0	0	0	0.068965517	4.895638489	2.869857045	0.137931034	1	4.895638489	2.869857045	1	0.001595381	M	M	G	A	P	Q	S	F	N	N	D	K	R	G	K	G	T	-	M	M
E2	ATGCCCGGGTGGTTTGGCGTGCCGCCACCGGCCAAACGCGGGAAGGGAACATAACCAGAAAGCAAAAGCAGGAAGCC	MPGWFGVPPPAKRGKGT*	CGACGATGATTGGGG	mix2-H2O-2_18	0.75862069	0	0	0	0.137931034	0.017241379	0	0.068965517	0	0	0	0	0	0	0.017241379	0	0	0	9.791276984	2.363411685	0.137931034	4	9.791276984	2.363411685	1	0.0024216	M	P	G	W	F	G	V	P	P	P	A	K	R	G	K	G	T	G	W	F
E2	ATGCCAATATGGGTGACTTCCCTCCTCATTCTGAAACGCGGGAAGGGAACATAACCAGAAAGCAAAAGCAGGAAGCC	MPIWVTSLLILKRGKGT*	CCGGGGTGATCGCGG	mix2-H2O-2_18	0.413793104	0.034482759	0.034482759	0.137931034	0.034482759	0.137931034	0	0	0	0	0.034482759	0.068965517	0.034482759	0	0	0.068965517	0	0	4.895638488	2.869857043	0.137931034	3	4.895638488	2.869857043	1	0.001595381	M	P	I	W	V	T	S	L	L	I	L	K	R	G	K	G	T	P	I	W
E2	ATGCCACCCCGTCCGCCCGCACCTCGGTCCCTGAAACGCGGGAAGGGAACATAACCAGAAAGCAAAAGCAGGAAGCC	MPPRPPAPRSLKRGKGT*	ACCCCCAGAGGGCCC	mix2-H2O-2_18	0.689655173	0.137931034	0.034482759	0	0.034482759	0	0	0	0	0	0.034482759	0	0	0	0	0.068965517	0	0	4.89563849	1.519336082	0.137931034	1	4.89563849	1.519336082	1	0.001595381	M	P	P	R	P	P	A	P	R	S	L	K	R	G	K	G	T	-	M	P
E2	ATGCGGGGCCGACTTCCTACTCTCCCAAACCGCAAACGCGGGAAGGGAACATAACCAGAAAGCAAAAGCAGGAAGCC	MRGRLPTLPNRKRGKGT*	TAGGACCTTACATGC	mix2-H2O-2_18	0.448275862	0	0.034482759	0.048275862	0.103448276	0.137931034	0.034482759	0.055172414	0	0.020689655	0.027586207	0.020689655	0.020689655	0	0.020689655	0.013793103	0	0.013793103	24.478192459	13.505209631	0.137931034	5	24.478192459	13.505209631	1	0.004204228	M	R	G	R	L	P	T	L	P	N	R	K	R	G	K	G	T	R	L	P
E2	ATGCGACAGCCAAGGGTCCGGGGCACGCGTCCAAAACGCGGGAAGGGAACATAACCAGAAAGCAAAAGCAGGAAGCC	MRQPRVRGTRPKRGKGT*	CCGGGGCATCCGGC	mix2-H2O-2_18	0.482758621	0	0.137931034	0	0.034482759	0.103448276	0.034482759	0	0.034482759	0.034482759	0	0	0.103448276	0.034482759	0	0	0	0	4.895638489	2.532226803	0.137931034	2	4.895638489	2.532226803	1	0.001595381	M	R	Q	P	R	V	R	G	T	R	P	K	R	G	K	G	T	M	R	Q
E2	ATGCGTCGCCCCCACCGCCCGCCAGTCTCGTGCAAACGCGGGAAGGGAACATAACCAGAAAGCAAAAGCAGGAAGCC	MRRPHRPPVSCKRGKGT*	CAACGAGGGGGGCGG	mix2-H2O-2_18	0.482758621	0.137931034	0.034482759	0	0.103448276	0.103448276	0.034482759	0	0.034482759	0	0	0.034482759	0.034482759	0	0	0	0	0	4.895638489	2.532226803	0.137931034	1	4.895638489	2.532226803	1	0.001595381	M	R	R	P	H	R	P	P	V	S	C	K	R	G	K	G	T	-	M	R
E2	ATGTCTCTCGGTCCCCCGCCCTAGTGCTTGTGGAAACGCGGGAAGGGAACATAACCAGAAAGCAAAAGCAGGAAGCC	MSLGPPP*	AGACTCTCGATGCCA	mix2-H2O-2_18	0.655172414	0.137931034	0.068965517	0	0.034482759	0	0	0											4.895638489	1.688151201	0.137931034	1	4.895638489	1.688151201	1	0.001595381	M	S	L	G	P	P	P											-	M	S
O1	ATGCCCGGTACCGGTCCCGGGTGCGCCGCTCTGAAACGCGGGAAGGGAACATAAACAACAAGCGACAGAACCCCACC	MPGTGPGCAALKRGKGT*	GGCGCGGTGGTGGCG	mix2-H2O-2_18	0.83908046	0	0.011494253	0.137931034	0	0	0	0	0	0	0.011494253	0	0	0	0	0	0	0	14.686915477	2.363411685	0.137931034	3	14.686915477	2.363411685	1	0.003091149	M	P	G	T	G	P	G	C	A	A	L	K	R	G	K	G	T	P	G	T
O2	ATGGCCCCCGCTCGCGGTCGTCTCCGCACTCCCAAACGCGGGAAGGGAACATAACCAGAAAGCAAAAGCAGGAAGCC	MAPARGRLRTPKRGKGT*	AGCCGCGCCGCCGCG	mix2-H2O-2_18	0.801470588	0.009191176	0.003676471	0.005514706	0.001838235	0.001838235	0.001838235	0.137867647	0.003676471	0	0	0.007352941	0.003676471	0.005514706	0.009191176	0.001838235	0.001838235	0.003676471	91.835425512	18.232033004	0.137867647	7	91.835425512	18.232033004	1	0.009315541	M	A	P	A	R	G	R	L	R	T	P	K	R	G	K	G	T	G	R	L
E1	ATGCCCGCTGTCCGTTGCGCGCTCCTGACTCGCAAACGCGGGAAGGGAACATAAACAACAAGCGACAGAACCCCACC	MPAVRCALLTRKRGKGT*	GTCCCAGCGCTTGAA	mix2-H2O-2_18	0.550458716	0.137614679	0.018348624	0.018348624	0.036697248	0	0.04587156	0.064220183	0.009174312	0.009174312	0	0.027522936	0.027522936	0	0.009174312	0.009174312	0	0.027522936	18.400848123	8.103125777	0.137614679	1	18.400848123	8.103125777	1	0.003532391	M	P	A	V	R	C	A	L	L	T	R	K	R	G	K	G	T	-	M	P
E1	ATGCGACCGTGGCTGGCCCGCCGCCCGCCAGCCAAACGCGGGAAGGGAACATAAACAACAAGCGACAGAACCCCACC	MRPWLARRPPAKRGKGT*	GCCCGTCGCCAGGCT	mix2-H2O-2_18	0.743119266	0.009174312	0	0.009174312	0.009174312	0	0.036697248	0.137614679	0	0	0.018348624	0	0.009174312	0.018348624	0.009174312	0	0	0	18.400848124	4.72682337	0.137614679	7	18.400848124	4.72682337	1	0.003532391	M	R	P	W	L	A	R	R	P	P	A	K	R	G	K	G	T	A	R	R
A2	ATGATCAACGAGAACACATTCATATACACCGCGAAACGCGGGAAGGGAACATAACCAGAAAGCAAAAGCAGGAAGCC	MINENTFIYTAKRGKGT*	AATATCTGAATCTTC	mix2-H2O-2_18	0.412698413	0.031746032	0.137566138	0.074074074	0.063492063	0.100529101	0.015873016	0.026455026	0	0.005291005	0.015873016	0	0.015873016	0.005291005	0	0.015873016	0.005291005	0.068783069	31.906057757	18.569663244	0.137566138	2	31.906057757	18.569663244	1	0.00491846	M	I	N	E	N	T	F	I	Y	T	A	K	R	G	K	G	T	M	I	N
O1	ATGTACGTACGTTCAACCGAGAGGGCTTCACCGAAACGCGGGAAGGGAACATAAACAACAAGCGACAGAACCCCACC	MYVRSTERASPKRGKGT*	AGGTCGCGTGATGGC	mix2-H2O-2_18	0.275092937	0.026022305	0.016728625	0.007434944	0.042750929	0.035315985	0.013011152	0.1133829	0.011152416	0.035315985	0.035315985	0.120817844	0.031598513	0.020446097	0.029739777	0.005576208	0.024163569	0.137546468	90.82253479	64.149745763	0.137546468	17	90.82253479	64.149745763	1	0.009231988	M	Y	V	R	S	T	E	R	A	S	P	K	R	G	K	G	T	G	T	*
A1	ATGTGCCGCAAGGCCTGGCAAAGCTATGCCGGGAAACGCGGGAAGGGAACATAAACAACAAGCGACAGAACCCCACC	MCRKAWQSYAGKRGKGT*	GCAGCCGTGCAGTGC	mix2-H2O-2_18	0.6625	0.025	0	0	0.025	0	0.0125	0.1375	0.0125	0	0.025	0	0.0375	0.025	0.0125	0	0	0.025	13.505209631	4.558008248	0.1375	7	13.505209631	4.558008248	1	0.002929733	M	C	R	K	A	W	Q	S	Y	A	G	K	R	G	K	G	T	W	Q	S
A1	ATGCAGGAATGTCACAAATGAAGCTCGCCGGTAAACGCGGGAAGGGAACATAAACAACAAGCGACAGAACCCCACC	MQECHK*	CATCGCATTCCTCTT	mix2-H2O-2_18	0.5125	0.0125	0.1375	0.025	0.05	0.0375	0.1125												13.505209632	6.414974575	0.1375	2	13.505209632	6.414974575	1	0.002929733	M	Q	E	C	H	K												M	Q	E
A1	ATGTGGGAGAAGGCGGGCAGGGGGTCAGGGTGAAACGCGGGAAGGGAACATAAACAACAAGCGACAGAACCCCACC	MWEKAGRGSG*	GACGCGGGCGGGGGT	mix2-H2O-2_18	0.1375	0.0125	0.025	0.1125	0.0875	0	0.0875	0.1375	0.0125	0	0.0125								13.505209631	11.479428187	0.1375	7	13.505209631	11.479428187	1	0.002929733	M	W	E	K	A	G	R	G	S	G								G	R	G
A2	ATGATCCAAAAGTACAAAACCCCGTCTTCTTGAAAACGCTGGAAGGGAACATAACCAGAAAGCAAAAGCAGGAAGCC	MIQKYKTPSS*	TTGTGTAAGAATACA	mix2-H2O-2_18	0.475	0	0.025	0.0625	0.0375	0.1375	0.025	0.025	0.0125	0	0.1125								13.505209629	7.090235053	0.1375	5	13.505209629	7.090235053	1	0.002929733	M	I	Q	K	Y	K	T	P	S	S								K	Y	K
A2	ATGAGCTGATATTCACGGGAAGGGTTACCACTCAAACGCGGGAAGGGAACATAACCAGAAAGCAAAAGCAGGAAGCC	MS*	CGGGGCTTGCCGGGG	mix2-H2O-2_18	0.6375	0.0625	0.1375																13.505209632	4.89563849	0.1375	2	13.505209632	4.89563849	1	0.002929733	M	S																M	S	*
E1	ATGCTCTGCTGGTGGAACGTGATTCCGAACCGCAAACGCGGGAAGGGAACATAAACAACAAGCGACAGAACCCCACC	MLCWWNVIPNRKRGKGT*	TATACAACAAGTCTA	mix2-H2O-2_18	0.1	0.1125	0.025	0.1125	0.025	0.1125	0.0375	0.0125	0	0.05	0.075	0.075	0.025	0.0125	0.0375	0.0125	0.025	0.1375	13.505209628	11.985873545	0.1375	17	13.505209628	11.985873545	1	0.002929733	M	L	C	W	W	N	V	I	P	N	R	K	R	G	K	G	T	G	T	*
E1	ATGCGTCCAATCTTGGGCCCCGTCACACGCCACAAACGCGGGAAGGGAACATAAACAACAAGCGACAGAACCCCACC	MRPILGPVTRHKRGKGT*	ATCACAATCAATCTA	mix2-H2O-2_18	0.375	0.00625	0.0125	0.01875	0.03125	0.01875	0	0.05	0.1	0	0.0125	0.1375	0.01875	0.03125	0.03125	0.01875	0.0125	0.1125	27.010419264	16.543881798	0.1375	11	27.010419264	16.543881798	1	0.004446991	M	R	P	I	L	G	P	V	T	R	H	K	R	G	K	G	T	R	H	K
E1	ATGCGTCGCGCAGGTCTCTCGTCTTACGCCCTGAAACGCGGGAAGGGAACATAAACAACAAGCGACAGAACCCCACC	MRRAGLSSYALKRGKGT*	GTACTATACATACAC	mix2-H2O-2_18	0.3875	0.05	0.075	0	0.1375	0.05	0.0125	0.0375	0.0625	0	0	0.0125	0	0.025	0.0125	0.025	0	0.0875	13.50520963	7.934310657	0.1375	4	13.50520963	7.934310657	1	0.002929733	M	R	R	A	G	L	S	S	Y	A	L	K	R	G	K	G	T	R	A	G
E1	ATGGTCTCCCCTCGGCCAACCGATCCGCCTCCTAAACGCGGGAAGGGAACATAAACAACAAGCGACAGAACCCCACC	MVSPRPTDPPPKRGKGT*	CCTGGCGACATTGCC	mix2-H2O-2_18	0.675	0.025	0.0125	0	0.025	0	0.0375	0.1375	0	0	0	0.0375	0.0125	0	0.025	0.0125	0	0	13.50520963	4.389193127	0.1375	7	13.50520963	4.389193127	1	0.002929733	M	V	S	P	R	P	T	D	P	P	P	K	R	G	K	G	T	P	T	D
E2	ATGTGCCCCGGGGCTCCCAGCTGCCCTGCCGGGAAACGCGGGAAGGGAACATAACCAGAAAGCAAAAGCAGGAAGCC	MCPGAPSCPAGKRGKGT*	GGTCCGGATTGTGGG	mix2-H2O-2_18	0.725	0.0375	0.1375	0	0	0	0	0.0375	0	0	0	0	0	0	0	0.0375	0	0.025	13.505209634	3.713932649	0.1375	2	13.505209634	3.713932649	1	0.002929733	M	C	P	G	A	P	S	C	P	A	G	K	R	G	K	G	T	M	C	P
E2	ATGCATTCTTCGGGTCCTGCCGCGGCGTCCGCTAAACGCGGGAAGGGAACATAACCAGAAAGCAAAAGCAGGAAGCC	MHSSGPAAASAKRGKGT*	TGTTGCGAGGTTTCC	mix2-H2O-2_18	0.4	0.1125	0.1375	0.0625	0.0875	0.0375	0	0.0375	0.0125	0	0.0125	0	0.0125	0	0	0	0	0.0625	13.505209633	7.765495538	0.1375	2	13.505209633	7.765495538	1	0.002929733	M	H	S	S	G	P	A	A	A	S	A	K	R	G	K	G	T	M	H	S
E2	ATGCGTGCGCTCTCACGCCGGGCTCCCAGCCGTAAACGCGGGAAGGGAACATAACCAGAAAGCAAAAGCAGGAAGCC	MRALSRRAPSRKRGKGT*	GTCACTCCGGACCCC	mix2-H2O-2_18	0.775	0	0	0	0.0125	0.1375	0	0	0	0.0125	0	0.0375	0	0	0	0	0	0.025	13.505209631	3.038672165	0.1375	5	13.505209631	3.038672165	1	0.002929733	M	R	A	L	S	R	R	A	P	S	R	K	R	G	K	G	T	L	S	R
O1	ATGAGGATTCAATCTAGCGAGAGTTACCTTCGAAAACGCGGGAAGGGAACATAAACAACAAGCGACAGAACCCCACC	MRIQSSESYLRKRGKGT*	ACCGGCGGTTGCCCA	mix2-H2O-2_18	0.3125	0.0875	0.070833333	0.104166667	0.079166667	0.116666667	0.004166667	0.1375	0.004166667	0.016666667	0.004166667	0.029166667	0	0.008333333	0.0125	0.008333333	0.004166667	0	40.515628899	27.854494867	0.1375	7	40.515628899	27.854494867	1	0.00567654	M	R	I	Q	S	S	E	S	Y	L	R	K	R	G	K	G	T	S	E	S
O2	ATGTTGGCAGGACCTAGATCGGCGTGCACCGTTAAACGCGGGAAGGGAACATAACCAGAAAGCAAAAGCAGGAAGCC	MLAGPRSACTVKRGKGT*	AAGATCGTCGCGGTT	mix2-H2O-2_18	0.536723164	0.077212806	0.020715631	0.062146893	0.13747646	0.084745763	0.030131827	0.001883239	0.020715631	0.005649718	0.001883239	0.009416196	0.001883239	0	0.001883239	0.005649718	0.001883239	0	89.640828945	41.528519623	0.13747646	4	89.640828945	41.528519623	1	0.009154819	M	L	A	G	P	R	S	A	C	T	V	K	R	G	K	G	T	A	G	P
O2	ATGGAACGCGCCGTGGTCTTGACATTGTCGGCCAAACGCGGGAAGGGAACATAACCAGAAAGCAAAAGCAGGAAGCC	MERAVVLTLSAKRGKGT*	GGGGCGCGACCCGGG	mix2-H2O-2_18	0.722222222	0.038011696	0.137426901	0.002923977	0.01754386	0.002923977	0	0.043859649	0.01754386	0	0.002923977	0.002923977	0.002923977	0	0	0.002923977	0.002923977	0	57.734771182	15.868621316	0.137426901	2	57.734771182	15.868621316	1	0.007021963	M	E	R	A	V	V	L	T	L	S	A	K	R	G	K	G	T	M	E	R
A2	ATGGGTCAGGGGGGCCGCCCATGGCGACGCCGGAAACGCGGGAAGGGAACATAACCAGAAAGCAAAAGCAGGAAGCC	MGQGGRPWRRRKRGKGT*	TGGGTGGGCCGGGGA	mix2-H2O-2_18	0.671755725	0.061068702	0.007633588	0.022900763	0	0.007633588	0	0.13740458	0.007633588	0	0	0.015267176	0.015267176	0.015267176	0	0.007633588	0.007633588	0	22.114780772	6.752604813	0.13740458	7	22.114780772	6.752604813	1	0.003939822	M	G	Q	G	G	R	P	W	R	R	R	K	R	G	K	G	T	R	P	W
A2	ATGGTTTACCGCATCATTACAGCCCCCCACACTAAACGCGGGAAGGGAACATAACCAGAAAGCAAAAGCAGGAAGCC	MVYRIITAPHTKRGKGT*	ACGATCGGCCACGGC	mix2-H2O-2_18	0.045801527	0.076335878	0	0.053435115	0.015267176	0.122137405	0.022900763	0.114503817	0.030534351	0.030534351	0.061068702	0.122137405	0.038167939	0	0.015267176	0.038167939	0.015267176	0.13740458	22.114780775	19.75136909	0.13740458	17	22.114780775	19.75136909	1	0.003939822	M	V	Y	R	I	I	T	A	P	H	T	K	R	G	K	G	T	G	T	*
O2	ATGGAACATAAATCCTAGTCCATGAAAGGGTTCAAACGCGGGAAGGAACATAACCAGAAAGCAAAAGCAGGAAGCC	MEHKS*	TGGGCGGAGAGAGGG	mix2-H2O-2_18	0.656652361	0.137339056	0.094420601	0.042918455	0.012875536	0.017167382													39.333923055	13.33639451	0.137339056	1	39.333923055	13.33639451	1	0.005569746	M	E	H	K	S													-	M	E
O2	ATGCCCCCTCGCCCCGTGTGCCCCGATACCCGTAAACGCGGGAAGGGAACATAACCAGAAAGCAAAAGCAGGAAGCC	MPPRPVCPDTRKRGKGT*	CGCCCGCCGACGCGC	mix2-H2O-2_18	0.794029851	0.137313433	0	0	0	0.008955224	0.005970149	0	0	0.005970149	0	0.005970149	0.017910448	0	0	0.005970149	0.002985075	0.014925373	56.553065343	11.64824331	0.137313433	1	56.553065343	11.64824331	1	0.006929351	M	P	P	R	P	V	C	P	D	T	R	K	R	G	K	G	T	-	M	P
O1	ATGAAAGCCCTTGACAGTCCCGACCGTCATTAAAACGCGGGAAGGGAACATAAACAACAAGCGACAGAACCCCACC	MKALDSPDRH*	ATGTAAGATCATTAC	mix2-H2O-2_18	0.777365492	0.003710575	0.003710575	0.13729128	0.012987013	0.012987013	0.018552876	0	0	0	0.005565863								90.991349907	19.076108605	0.13729128	3	90.991349907	19.076108605	1	0.009225169	M	K	A	L	D	S	P	D	R	H								K	A	L
A1	ATGGAGTCCCGCCCTGCGATTTTGGCTCAACTCACCGGGAAGGGAACATAAACAACAAGCGACAGAACCCCACC	MESRPAILAQLTGKGT*	CCGGACCGGCGCCTC	mix2-H2O-2_18	0.745098039	0.019607843	0.137254902	0.039215686	0	0	0.019607843	0	0	0.019607843	0	0	0	0	0	0	0.019607843		8.60957114	2.194596564	0.137254902	2	8.60957114	2.194596564	1	0.002230173	M	E	S	R	P	A	I	L	A	Q	L	T	G	K	G	T		M	E	S
A1	ATGGGGTAGGAGGGAACGGAAATAAGGGCGGAAAAACGCGGGAAGGGAACATAAACAACAAGCGACAGAACCCCACC	MG*	GAGCGTTTAAGGGTA	mix2-H2O-2_18	0.647058824	0.058823529	0.137254902																8.60957114	3.038672166	0.137254902	2	8.60957114	3.038672166	1	0.002230173	M	G																M	G	*
A1	ATGCAGCCTGCCGCCCCCAACCTGCGGCGGCCCAAACGCGGGAAGGGAACATAAACAACAAGCGACAGAACCCCACC	MQPAAPNLRRPKRGKGT*	CTCGGAGAATGCCCC	mix2-H2O-2_18	0.764705882	0	0.137254902	0.019607843	0	0	0	0	0	0	0.019607843	0	0.019607843	0	0	0.039215686	0	0	8.609571141	2.025781444	0.137254902	2	8.609571141	2.025781444	1	0.002230173	M	Q	P	A	A	P	N	L	R	R	P	K	R	G	K	G	T	M	Q	P
A2	ATGATACACAACAATATCCCGCTTCATTTCTGTAAACGCGGGAAGGGAACATAACCAGAAAGCAAAAGCAGGAAGCC	MIHNNIPLHFCKRGKGT*	TGTCACCAACACCGG	mix2-H2O-2_18	0.490196079	0.058823529	0.019607843	0.137254902	0	0.078431373	0	0	0	0	0.039215686	0	0	0	0.039215686	0	0.019607843	0.098039216	8.609571141	4.22037801	0.137254902	3	8.609571141	4.22037801	1	0.002230173	M	I	H	N	N	I	P	L	H	F	C	K	R	G	K	G	T	I	H	N
A2	ATGTTACATCACCGCAAAGGACGCCACTAGGGAAACGCGGGAAGGGAACATACCAGAAAGCAAAAGCAGGAAGCC	MLHHRKGRH*	CGAAGAATGGGGCTC	mix2-H2O-2_18	0.568627451	0.137254902	0.019607843	0.098039216	0	0.098039216	0	0.039215686	0	0									8.60957114	3.713932648	0.137254902	1	8.60957114	3.713932648	1	0.002230173	M	L	H	H	R	K	G	R	H									-	M	L
A2	ATGTTATACGGCACTCTTGAAAAACAACGCTGCAAACGCGGGAAGGGAACATAACCAGAAAGCAAAAGCAGGAAGCC	MLYGTLEKQRCKRGKGT*	CTCGAGGCCGCCAGG	mix2-H2O-2_18	0.31372549	0.137254902	0	0.098039216	0	0.019607843	0.098039216	0.058823529	0.039215686	0.019607843	0	0.078431373	0.019607843	0.039215686	0.039215686	0	0	0.039215686	8.609571136	5.90852921	0.137254902	1	8.609571136	5.90852921	1	0.002230173	M	L	Y	G	T	L	E	K	Q	R	C	K	R	G	K	G	T	-	M	L
A2	ATGAACCGACCGAACCGACCACGCCCGGAGACGAAACGCGGGAAGGGAACATAACCAGAAAGCAAAAGCAGGAAGCC	MNRPNRPRPETKRGKGT*	CGAATAGAACCAAC	mix2-H2O-2_18	0.5	0.058823529	0.137254902	0.049019608	0.009803922	0	0.029411765	0.049019608	0.029411765	0.009803922	0	0.049019608	0.009803922	0	0.009803922	0.039215686	0	0	17.219142279	8.271940897	0.137254902	2	17.219142279	8.271940897	1	0.003385141	M	N	R	P	N	R	P	R	P	E	T	K	R	G	K	G	T	M	N	R
E1	ATGGCTACTACCGGGGCCGGCCTGCGGTGACGGAAACGCGGGAAGGGAACATAAACAACAAGCGACAGAACCCCACC	MATTGAGLR*	TACAGTCATCCCTGCT	mix2-H2O-2_18	0.37254902	0.117647059	0.019607843	0.117647059	0.058823529	0.137254902	0.019607843	0.019607843	0	0.078431373									8.609571138	5.40208385	0.137254902	5	8.609571138	5.40208385	1	0.002230173	M	A	T	T	G	A	G	L	R									T	G	A
E1	ATGGGGCCCGGCACCACCCTCGCAGCGTCTAAGAAACGCGGGAAGGGAACATAAACAACAAGCGACAGAACCCCACC	MGPGTTLAASKKRGKGT*	CTGTGTACTTCCGCC	mix2-H2O-2_18	0.627450981	0.019607843	0.137254902	0.019607843	0.039215686	0.058823529	0.019607843	0.058823529	0	0	0	0	0	0	0	0	0	0	8.609571139	3.038672166	0.137254902	2	8.609571139	3.038672166	1	0.002230173	M	G	P	G	T	T	L	A	A	S	K	K	R	G	K	G	T	M	G	P
E1	ATGCTAGCGAGGCCCCGGCACATCTCAGTCCGGAAACGCGGGAAGGGAACATAAACAACAAGCGACAGAACCCCACC	MLARPRHISVRKRGKGT*	TGCCGCGGAGTGGAG	mix2-H2O-2_18	0.37254902	0.137254902	0.019607843	0.019607843	0	0.058823529	0	0.137254902	0	0.019607843	0.019607843	0.098039216	0	0.019607843	0.019607843	0	0	0.058823529	8.609571138	5.23326873	0.137254902	1	8.609571138	5.23326873	1	0.002230173	M	L	A	R	P	R	H	I	S	V	R	K	R	G	K	G	T	-	M	L
E1	ATGCTCTCGGGTATCGCCAGTTGTCCTCGCGCAAAACGCGGGAAGGGAACATAAACAACAAGCGACAGAACCCCACC	MLSGIASCPRAKRGKGT*	GCGGGGCATGATCTC	mix2-H2O-2_18	0.470588235	0.058823529	0.117647059	0.137254902	0	0.019607843	0.039215686	0.098039216	0	0.019607843	0	0	0	0	0.019607843	0	0	0	8.60957114	4.389193129	0.137254902	3	8.60957114	4.389193129	1	0.002230173	M	L	S	G	I	A	S	C	P	R	A	K	R	G	K	G	T	L	S	G
E1	ATGCCTTAAGGGGGTCTCCGGCAGTGGTTTGGGAAACGCGGGAAGGGAACATAAACAACAAGCGACAGAACCCCACC	MP*	GGGGCCCGGGTGACA	mix2-H2O-2_18	0.647058824	0.058823529	0.137254902																8.609571141	3.038672167	0.137254902	2	8.609571141	3.038672167	1	0.002230173	M	P																M	P	*
E1	ATGCCCGAGGCACCCCACACTGCCAAAGTGCAGAAACGCGGGAAGGGAACATAAACAACAAGCGACAGAACCCCACC	MPEAPHTAKVQKRGKGT*	TACCAACCTCGACTA	mix2-H2O-2_18	0.5	0.137254902	0.137254902	0.039215686	0.039215686	0.029411765	0	0.029411765	0.009803922	0	0	0	0	0	0.039215686	0	0.029411765	0	17.219142283	8.440756021	0.137254902	1	17.219142283	8.440756021	1	0.003385141	M	P	E	A	P	H	T	A	K	V	Q	K	R	G	K	G	T	-	M	P
E1	ATGCCAACTGCTTGGGGGTCCTCGCTGCCACTCAAACGCGGGAAGGGAACATAAACAACAAGCGACAGAACCCCACC	MPTAWGSSLPLKRGKGT*	GCGGACGGGGCCGAG	mix2-H2O-2_18	0.509803922	0.098039216	0.137254902	0	0.078431373	0.039215686	0	0.019607843	0	0	0	0.019607843	0	0	0	0	0.019607843	0.058823529	8.609571139	4.051562888	0.137254902	2	8.609571139	4.051562888	1	0.002230173	M	P	T	A	W	G	S	S	L	P	L	K	R	G	K	G	T	M	P	T
E1	ATGCGTGGTTGCCCCGCTCGGATGCGCCCTCACAAACGCGGGAAGGGAACATAAACAACAAGCGACAGAACCCCACC	MRGCPARMRPHKRGKGT*	AGACAATCATTTCTG	mix2-H2O-2_18	0.529411765	0.039215686	0.019607843	0.039215686	0.019607843	0.019607843	0.019607843	0.039215686	0	0	0.137254902	0.039215686	0	0	0	0	0	0.078431373	8.60957114	3.882747768	0.137254902	10	8.60957114	3.882747768	1	0.002230173	M	R	G	C	P	A	R	M	R	P	H	K	R	G	K	G	T	R	P	H
E1	ATGCGTCCTGCCCCTGACTGCAGTGCAACTGTGAAACGCGGGAAGGGAACATAAACAACAAGCGACAGAACCCCACC	MRPAPDCSATVKRGKGT*	GCGCCCGATGGGCTT	mix2-H2O-2_18	0.705882353	0.039215686	0.137254902	0.039215686	0	0	0.019607843	0.039215686	0	0	0	0	0	0	0	0.019607843	0	0	8.609571142	2.532226806	0.137254902	2	8.609571142	2.532226806	1	0.002230173	M	R	P	A	P	D	C	S	A	T	V	K	R	G	K	G	T	M	R	P
E2	ATGGCGACGCTTAGCGCATGGCGGGCCCCGCGAAAACGCGGGAAGGGAACATAACCAGAAAGCAAAAGCAGGAAGCC	MATLSAWRAPRKRGKGT*	AAGCGCGACGACGGC	mix2-H2O-2_18	0.450980392	0.137254902	0.039215686	0.039215686	0.039215686	0	0.058823529	0.019607843	0.058823529	0.019607843	0.019607843	0.078431373	0	0	0.019607843	0	0	0.019607843	8.609571137	4.726823368	0.137254902	1	8.609571137	4.726823368	1	0.002230173	M	A	T	L	S	A	W	R	A	P	R	K	R	G	K	G	T	-	M	A
E2	ATGTGTCGTGGGCCGCGGACACGAACGGCCGTCAAACGCGGGAAGGGAACATAACCAGAAAGCAAAAGCAGGAAGCC	MCRGPRTRTAVKRGKGT*	GAGCGCCCCCGAAA	mix2-H2O-2_18	0.843137255	0	0	0	0	0	0.137254902	0.019607843	0	0	0	0	0	0	0	0	0	0	8.609571142	1.350520963	0.137254902	6	8.609571142	1.350520963	1	0.002230173	M	C	R	G	P	R	T	R	T	A	V	K	R	G	K	G	T	P	R	T
E2	ATGTTTGGTCCCCACGGAGGCCTTTCGACTGCGAAACGCGGGAAGGGAACATAACCAGAAAGCAAAAGCAGGAAGCC	MFGPHGGLSTAKRGKGT*	GCGGGGGGGTCGCGC	mix2-H2O-2_18	0.68627451	0	0.019607843	0.137254902	0	0	0	0.058823529	0.019607843	0	0.019607843	0.019607843	0	0	0.019607843	0	0.019607843	0	8.609571138	2.701041923	0.137254902	3	8.609571138	2.701041923	1	0.002230173	M	F	G	P	H	G	G	L	S	T	A	K	R	G	K	G	T	F	G	P
E2	ATGCTCCGAGCTGCGAGCTGACAGGTAAGTCCAAACGCGGGAAGGGAACATAACCAGAAAGCAAAAGCAGGAAGCC	MLRAAS*	GGCGACGTGGCGAGC	mix2-H2O-2_18	0.705882353	0.137254902	0.019607843	0.019607843	0	0.039215686	0.019607843												8.60957114	2.532226804	0.137254902	1	8.60957114	2.532226804	1	0.002230173	M	L	R	A	A	S												-	M	L
O2	ATGGGCTAATCCGTCTCGTGTCGAGGGAGGCAAACGCGGGAAGGGAACCAGAAAGCAAAAGCAGGAAGCC	MG*	CGCGGACGGACGGGG	mix2-H2O-2_18	0.767973856	0.022875817	0.137254902																51.657426851	11.985873549	0.137254902	2	51.657426851	11.985873549	1	0.00655892	M	G																M	G	*
O2	ATGTTAATAGTATAATAGTGCACGTCCATTCACAAACGCGGGAGGGAACATAACCAGAAAGCAAAAGCAGGAAGCC	MLIV*	GGTTGGCGAAACGAT	mix2-H2O-2_18	0.565359477	0.12745098	0.137254902	0.045751634	0.088235294														51.657426846	22.452411011	0.137254902	2	51.657426846	22.452411011	1	0.00655892	M	L	I	V														M	L	I
O2	ATGATATTATTTTGACAAATATAAGTTTTATCGAAACGCGGGAAGGGAACATAACCAGAAAGCAAAAGCAGGAAGCC	MILF*	CAGACCTCGGGGGAC	mix2-H2O-2_18	0.698170732	0.00304878	0.021341463	0.030487805	0.137195122														55.371359495	15.699806195	0.137195122	4	55.371359495	15.699806195	1	0.006835916	M	I	L	F														L	F	*
A2	ATGGCTGATATGATGTCTGTTGTTGAAGAGCTCAAACGCGGGAAGGGAACATAACCAGAAAGCAAAAGCAGGAAGCC	MADMMSVVEELKRGKGT*	TTAATGGCGAATC	mix2-H2O-2_18	0.800884956	0.004424779	0.137168142	0.008849558	0	0	0	0.004424779	0	0.004424779	0.004424779	0.004424779	0.004424779	0	0	0	0.008849558	0.013274336	38.152217211	7.427865294	0.137168142	2	38.152217211	7.427865294	1	0.005461586	M	A	D	M	M	S	V	V	E	E	L	K	R	G	K	G	T	M	A	D
E1	ATGGGTTTTTACAAGCTCGCCATCCGAGCGCGGAAACGCGGGAAGGGAACATAAACAACAAGCGACAGAACCCCACC	MGFYKLAIRARKRGKGT*	GCGGGGCAGACCCTC	mix2-H2O-2_18	0.230769231	0.003344482	0.02006689	0.02006689	0.073578595	0.053511706	0.016722408	0.043478261	0.02006689	0.137123746	0.026755853	0.066889632	0.043478261	0.006688963	0.040133779	0.023411371	0.023411371	0.120401338	50.475721003	37.308141612	0.137123746	9	50.475721003	37.308141612	1	0.00646199	M	G	F	Y	K	L	A	I	R	A	R	K	R	G	K	G	T	I	R	A
E1	ATGCGGAGGCGGCTTGAGAGGCATTGCTCGGGGAAACGCGGGAAGGGAACATAAACAACAAGCGACAGAACCCCACC	MRRRLERHCSGKRGKGT*	ATGATACCGCGCCAC	mix2-H2O-2_18	0.294314381	0.08361204	0.137123746	0.117056856	0.073578595	0.030100334	0.030100334	0.053511706	0.010033445	0.016722408	0	0.016722408	0.030100334	0.006688963	0	0.003344482	0.033444816	0.02006689	50.475721006	33.425393844	0.137123746	2	50.475721006	33.425393844	1	0.00646199	M	R	R	R	L	E	R	H	C	S	G	K	R	G	K	G	T	M	R	R
E1	ATGGCGGCACGGACCCCCTCAGGGCTTCCCCGCAAACGCGGGAAGGGAACATAAACAACAAGCGACAGAACCCCACC	MAARTPSGLPRKRGKGT*	CCTATTTCACCTTAG	mix2-H2O-2_18	0.298387097	0.072580645	0.024193548	0	0.056451613	0	0.032258064	0.137096774	0.016129032	0.056451613	0.048387097	0.080645161	0.008064516	0.008064516	0.008064516	0.008064516	0	0.137096774	20.933074931	14.518100355	0.137096774	7	20.933074931	14.518100355	1	0.003803152	M	A	A	R	T	P	S	G	L	P	R	K	R	G	K	G	T	P	S	G
E1	ATGTCACCGGCACTCTTCCTTGCTCTGGGCGTGAAACGCGGGAAGGGAACATAAACAACAAGCGACAGAACCCCACC	MSPALFLALGVKRGKGT*	GGTAGTCTTGGTCGT	mix2-H2O-2_18	0.701612903	0.137096774	0.072580645	0	0.056451613	0	0.016129032	0	0	0	0	0	0.008064516	0.008064516	0	0	0	0	20.933074932	6.246159455	0.137096774	1	20.933074932	6.246159455	1	0.003803152	M	S	P	A	L	F	L	A	L	G	V	K	R	G	K	G	T	-	M	S
O1	ATGATCAGTACGCTCGCGCGCCTCAGACGAGCCAAACGCGGGAAGGGAACATAAACAACAAGCGACAGAACCCCACC	MISTLARLRRAKRGKGT*	GAACACTGCGGACCT	mix2-H2O-2_18	0.590733591	0.030888031	0.137065637	0.027027027	0.019305019	0.015444015	0.007722008	0.023166023	0.054054054	0.015444015	0.00965251	0.005791506	0.003861004	0.007722008	0.011583012	0.005791506	0.003861004	0.027027027	87.446232383	35.45117529	0.137065637	2	87.446232383	35.45117529	1	0.008992263	M	I	S	T	L	A	R	L	R	R	A	K	R	G	K	G	T	M	I	S
A2	ATGCAAAGTGACACACGCCTCAACCCGATCACCAAACGCGGGAAGGGAACATAACCAGAAAGCAAAAGCAGGAAGCC	MQSDTRLNPITKRGKGT*	GGAGGGAGGGAGACC	mix2-H2O-2_18	0.538812785	0.01369863	0.136986301	0.077625571	0.01826484	0.02739726	0.00456621	0.02283105	0.00913242	0	0.01826484	0.01369863	0.03196347	0.00456621	0.00913242	0	0.01369863	0.05022831	36.970511366	16.712696915	0.136986301	2	36.970511366	16.712696915	1	0.005351998	M	Q	S	D	T	R	L	N	P	I	T	K	R	G	K	G	T	M	Q	S
E1	ATGGACGGCGTTCGCGCCTATTAGATCTGCCGTAAACGCGGGAAGGGAACATAAACAACAAGCGACAGAACCCCACC	MDGVRAY*	GGGATGGTCGTGGCG	mix2-H2O-2_18	0.438356165	0	0.01369863	0	0	0.02739726	0	0.136986301											12.323503786	6.583789693	0.136986301	7	12.323503786	6.583789693	1	0.002762233	M	D	G	V	R	A	Y											A	Y	*
E1	ATGTGGGTCGGAGGCGGACTGTGACCCCTGCAACGCGGGAAGGGAACATAAACAACAAGCGACAGAACCCCACC	MWVGGGL*	GTCGACCGGGGGTGA	mix2-H2O-2_18	0.534246575	0.075342466	0.01369863	0.047945205	0.02739726	0.136986301	0.006849315	0.054794521											24.647007578	11.310613065	0.136986301	5	24.647007578	11.310613065	1	0.004192745	M	W	V	G	G	G	L											G	G	G
E2	ATGGCTCACGATCGTAGACGGGCCCAGGGTCAGAAACGCGGGAAGGGAACATAACCAGAAAGCAAAAGCAGGAAGCC	MAHDRRRAQGQKRGKGT*	ACTCCCTAGTAGGAT	mix2-H2O-2_18	0.315068493	0.054794521	0.01369863	0.095890411	0.04109589	0.136986301	0.054794521	0.082191781	0.01369863	0.01369863	0	0.054794521	0	0.01369863	0	0	0	0.068493151	12.323503786	7.934310656	0.136986301	5	12.323503786	7.934310656	1	0.002762233	M	A	H	D	R	R	R	A	Q	G	Q	K	R	G	K	G	T	D	R	R
E2	ATGCACGACGGAAACCGGGGCCTCCGCGTCGGCAAACGCGGGAAGGGAACATAACCAGAAAGCAAAAGCAGGAAGCC	MHDGNRGLRVGKRGKGT*	GGTGTATCCGGGCCA	mix2-H2O-2_18	0.465753425	0.054794521	0.02739726	0.136986301	0.123287671	0.054794521	0	0.04109589	0	0	0.02739726	0	0.02739726	0	0	0	0	0.04109589	12.323503787	6.583789693	0.136986301	3	12.323503787	6.583789693	1	0.002762233	M	H	D	G	N	R	G	L	R	V	G	K	R	G	K	G	T	H	D	G
E2	ATGCTCCGCCGGCCCACACGCGGCCACTCCTGCAAACGCGGGAAGGGAACATAACCAGAAAGCAAAAGCAGGAAGCC	MLRRPTRGHSCKRGKGT*	GGAAACTGAGAGAGC	mix2-H2O-2_18	0.794520548	0.01369863	0	0	0.02739726	0	0.136986301	0.01369863	0	0	0	0	0	0	0	0.01369863	0	0	12.32350379	2.532226805	0.136986301	6	12.32350379	2.532226805	1	0.002762233	M	L	R	R	P	T	R	G	H	S	C	K	R	G	K	G	T	P	T	R
E2	ATGTGGTTATGGTATAGGGGACCCTAGCCTGCCAAACGCGGGAAGGGAACATAACCAGAAAGCAAAAGCAGGAAGCC	MWLWYRGP*	AGCCCCTGGATGGCC	mix2-H2O-2_18	0.287671233	0.136986301	0.109589041	0.054794521	0.082191781	0.123287671	0.01369863	0.02739726	0.109589041										12.323503791	8.271940901	0.136986301	1	12.323503791	8.271940901	1	0.002762233	M	W	L	W	Y	R	G	P										-	M	W
O1	ATGCTGATTCGCGCGGCCGCACCTCGGTGGCAGAAACGCGGGAAGGGAACATAAACAACAAGCGACAGAACCCCACC	MLIRAAAPRWQKRGKGT*	ATATTCCCAATCTCT	mix2-H2O-2_18	0.630136986	0.136986301	0.068493151	0.054794521	0.01369863	0.01369863	0	0.02739726	0.01369863	0	0	0	0.01369863	0.01369863	0	0	0.01369863	0	12.323503789	4.558008249	0.136986301	1	12.323503789	4.558008249	1	0.002762233	M	L	I	R	A	A	A	P	R	W	Q	K	R	G	K	G	T	-	M	L
O2	ATGTGGTAGTTGACCGCAAATTACAGCCCACATAAACGCGGGAAGGGAACATAACCAGAAAGCAAAAGCAGGAAGCC	MW*	GGTGTTGGTTCCTTG	mix2-H2O-2_18	0.77739726	0.02739726	0.136986301																49.294015163	10.804167705	0.136986301	2	49.294015163	10.804167705	1	0.006364094	M	W																M	W	*
E1	ATGGCGGCCCTGGCTTAGGCCGAACCTCGCGGGAAACGCGGGAAGGGAACATAAACAACAAGCGACAGAACCCCACC	MAALA*	GGAGGCGGCCCGTCC	mix2-H2O-2_18	0.803571429	0.011904762	0	0.136904762	0.005952381	0.005952381													28.36094023	5.402083851	0.136904762	3	28.36094023	5.402083851	1	0.004559732	M	A	A	L	A													A	A	L
E2	ATGGTCCCCCCGGCCGCCCGGCGACGCCTTCTGAAACGCGGGAAGGGAACATAACCAGAAAGCAAAAGCAGGAAGCC	MVPPAARRRLLKRGKGT*	CCGGGCCGACCTGCG	mix2-H2O-2_18	0.303571429	0	0	0	0	0.011904762	0.041666667	0.136904762	0.06547619	0.035714286	0.035714286	0.041666667	0.113095238	0.017857143	0.005952381	0.06547619	0.023809524	0.017857143	28.360940227	17.3879574	0.136904762	7	28.360940227	17.3879574	1	0.004559732	M	V	P	P	A	A	R	R	R	L	L	K	R	G	K	G	T	A	R	R
O2	ATGGCGGCTATCAATGCATGACGGTTTCTCCAAAAACGCGGGAAGGGAACATAACCAGAAAGCAAAAGCAGGAAGCC	MAAINA*	CAAGTTGGGAGACAA	mix2-H2O-2_18	0.589285714	0.071428571	0.047619048	0.023809524	0.136904762	0	0.053571429												28.360940229	11.141797946	0.136904762	4	28.360940229	11.141797946	1	0.004559732	M	A	A	I	N	A												A	I	N
A2	ATGACGAGCAAGCGAATACCCTACCTGAGAGGTAAACGCGGGAAGGGAACATAACCAGAAAGCAAAAGCAGGAAGCC	MTSKRIPYLRGKRGKGT*	CCGAGCCGTGAGCGG	mix2-H2O-2_18	0.561403509	0.042105263	0.010526316	0.136842105	0.01754386	0.049122807	0.01754386	0.059649123	0.003508772	0.007017544	0.007017544	0.021052632	0.007017544	0.007017544	0	0	0.003508772	0.038596491	48.112309318	20.595444689	0.136842105	3	48.112309318	20.595444689	1	0.006265196	M	T	S	K	R	I	P	Y	L	R	G	K	R	G	K	G	T	T	S	K
E1	ATGTTCGGCCCGCTCGTCCATCCCAGATTCCACAAACGCGGGAAGGGAACATAAACAACAAGCGACAGAACCCCACC	MFGPLVHPRFHKRGKGT*	CAGCGGACCGCCTCT	mix2-H2O-2_18	0.473684211	0.136842105	0.073684211	0.063157895	0.073684211	0.063157895	0.021052632	0	0.021052632	0.010526316	0.042105263	0	0.021052632	0	0	0	0	0	16.037436438	8.440756019	0.136842105	1	16.037436438	8.440756019	1	0.003233546	M	F	G	P	L	V	H	P	R	F	H	K	R	G	K	G	T	-	M	F
E1	ATGCCGCGTCCGCCCCGTCACACCCCGGCCTCCAAACGCGGGAAGGGAACATAAACAACAAGCGACAGAACCCCACC	MPRPPRHTPASKRGKGT*	ACCCTAGATGGGATA	mix2-H2O-2_18	0.505263158	0.136842105	0.031578947	0.084210526	0.042105263	0.021052632	0	0.010526316	0	0	0.021052632	0.021052632	0.010526316	0	0.031578947	0	0	0.073684211	16.037436438	7.765495537	0.136842105	1	16.037436438	7.765495537	1	0.003233546	M	P	R	P	P	R	H	T	P	A	S	K	R	G	K	G	T	-	M	P
O1	ATGAAGTTTCAAACGGTGGTAGGCGAACTGACCAAACGCGGGAAGGGAACATAAACAACAAGCGACAGAACCCCACC	MKFQTVVGELTKRGKGT*	CCGGCGGGGCGGGCG	mix2-H2O-2_18	0.294736842	0.136842105	0.042105263	0.084210526	0.073684211	0.052631579	0.031578947	0.031578947	0	0.010526316	0.010526316	0.052631579	0.021052632	0.021052632	0.031578947	0	0.031578947	0.073684211	16.037436437	11.310613066	0.136842105	1	16.037436437	11.310613066	1	0.003233546	M	K	F	Q	T	V	V	G	E	L	T	K	R	G	K	G	T	-	M	K
O2	ATGAGCCACTAGTACATCACCCACGACCATCCTAAACGCGGGAAGGGAACATAACCAGAAAGCAAAAGCAGGAAGCC	MSH*	CGTGGTGCGGACAAA	mix2-H2O-2_18	0.746003552	0.136767318	0.035523979	0.028419183															95.042912799	24.140562217	0.136767318	1	95.042912799	24.140562217	1	0.009434186	M	S	H															-	M	S
A1	ATGCGAGCCACGGACGGATCTGCGCGCGGCCCGAAACGCGGGAAGGGAACATAAACAACAAGCGACAGAACCCCACC	MRATDGSARGPKRGKGT*	GTAGCGGGCGCGCCC	mix2-H2O-2_18	0.17948718	0.068376068	0.076923077	0.017094017	0.008547009	0	0.068376068	0.008547009	0.051282051	0.042735043	0.05982906	0.136752137	0.025641026	0.034188034	0.034188034	0.034188034	0.051282051	0.051282051	19.751369083	15.193360832	0.136752137	11	19.751369083	15.193360832	1	0.003663171	M	R	A	T	D	G	S	A	R	G	P	K	R	G	K	G	T	G	P	K
O1	ATGACATGGCAGGCAACACACCACCATGATTCGAAACGCGGGAAGGGAACATAAACAACAAGCGACAGAACCCCACC	MTWQATHHHDSKRGKGT*	GCGCGGGGGCCCCAC	mix2-H2O-2_18	0.488076312	0.13672496	0.055643879	0.025437202	0.014308426	0.044515103	0.014308426	0.012718601	0.014308426	0.015898251	0.012718601	0.019077901	0.00317965	0.007949126	0.012718601	0.009538951	0.015898251	0.074721781	106.184710746	51.99505709	0.13672496	1	106.184710746	51.99505709	1	0.01008218	M	T	W	Q	A	T	H	H	H	D	S	K	R	G	K	G	T	-	M	T
O2	ATGGAACATTGACAGTCCGTAAGGCTCTTTACTAAACGCGGGAAGGGAACATAACCAGAAAGCAAAAGCAGGAAGCC	MEH*	GACGCGCCTCCGCG	mix2-H2O-2_18	0.636690648	0.136690648	0.064748201	0.086330935															46.930603476	17.050327161	0.136690648	1	46.930603476	17.050327161	1	0.006165261	M	E	H															-	M	E
A2	ATGACACATGACGCATACAGAGTCTAGGCCCGACGCGGGAAGGGAACATAACCAGAAAGCAAAAGCAGGAAGCC	MTHDAYRV*	GAACCACGGGGGAAC	mix2-H2O-2_18	0.486666667	0.136666667	0.066666667	0.09	0.013333333	0.026666667	0.06	0.013333333	0.023333333										50.644536123	25.659898299	0.136666667	1	50.644536123	25.659898299	1	0.00645341	M	T	H	D	A	Y	R	V										-	M	T
E1	ATGTTAAATCGACGTTGGTCGACTACGTGTATGAAACGCGGGAAGGGAACATAAACAACAAGCGACAGAACCCCACC	MLNRRWSTTCMKRGKGT*	GAATCTAATGATCCG	mix2-H2O-2_18	0.279503106	0.074534162	0.136645963	0.086956522	0.01863354	0.01242236	0.01863354	0	0.111801242	0	0.01863354	0.031055901	0.037267081	0.037267081	0.02484472	0.01863354	0.00621118	0.043478261	27.179234383	18.400848122	0.136645963	2	27.179234383	18.400848122	1	0.004435978	M	L	N	R	R	W	S	T	T	C	M	K	R	G	K	G	T	M	L	N
E1	ATGTCCTTGCCCTATGGCTAACGCCGCGGCCTTAAACGCGGGAAGGGAACATAAACAACAAGCGACAGAACCCCACC	MSLPYG*	GACGGGGGCAGGCCC	mix2-H2O-2_18	0.731707317	0.014634146	0.031707317	0.02195122	0.019512195	0.009756098	0.136585366												69.214199375	18.400848126	0.136585366	6	69.214199375	18.400848126	1	0.00778409	M	S	L	P	Y	G												Y	G	*
O2	ATGGCCGGCCCGCCGGGGCTCCCGCCGGCGGTTAAACGCGGGAAGGGAACATAACCAGAAAGCAAAAGCAGGAAGCC	MAGPPGLPPAVKRGKGT*	GAGACCGGCAGAGAG	mix2-H2O-2_18	0.751219512	0.012195122	0.012195122	0.002439024	0.014634146	0.004878049	0.136585366	0.012195122	0.002439024	0.004878049	0.007317073	0.004878049	0	0.002439024	0	0.009756098	0.012195122	0.002439024	69.21419937	16.712696917	0.136585366	6	69.21419937	16.712696917	1	0.00778409	M	A	G	P	P	G	L	P	P	A	V	K	R	G	K	G	T	P	G	L
A1	ATGTGTATTCGCAGATTATTAAGACCGGGTCTGAAACGCGGGAAGGGAACATAAACAACAAGCGACAGAACCCCACC	MCIRRLLRPGLKRGKGT*	TAGTGTTGGGACTCT	mix2-H2O-2_18	0.340909091	0.136363636	0	0	0.090909091	0.068181818	0.090909091	0.068181818	0	0	0	0.113636364	0	0	0	0	0	0.068181818	7.427865296	4.72682337	0.136363636	1	7.427865296	4.72682337	1	0.002027247	M	C	I	R	R	L	L	R	P	G	L	K	R	G	K	G	T	-	M	C
A1	ATGGGTTAGGAGGGAGTGGCCGAAGCGCGAAACGCGGGAAGGGAACATAAACAACAAGCGACAGAACCCCACC	MG*	CCATTCGTACCTCTA	mix2-H2O-2_18	0.670454546	0.136363636	0.045454545																14.855730596	4.895638491	0.136363636	1	14.855730596	4.895638491	1	0.003077123	M	G																-	M	G
A1	ATGGGGGAAAAGGAAAAAAGGTACTCAGTACATAAACGCGGGAAGGGAACATAAACAACAAGCGACAGAACCCCACC	MGEKEKRYSVHKRGKGT*	ACTAGTCCTGCACAG	mix2-H2O-2_18	0.424242424	0.03030303	0.090909091	0	0	0.106060606	0.03030303	0.015151515	0.015151515	0	0.015151515	0	0.03030303	0.03030303	0	0.03030303	0	0.136363636	11.141797947	5.908529214	0.136363636	17	11.141797947	5.908529214	1	0.002587761	M	G	E	K	E	K	R	Y	S	V	H	K	R	G	K	G	T	G	T	*
A1	ATGGGCTTTTACGTTATTGACAGTTTGGGCCGTAAACGCGGGAAGGGAACATAAACAACAAGCGACAGAACCCCACC	MGFYVIDSLGRKRGKGT*	GTTACTTATCGTTCC	mix2-H2O-2_18	0.590909091	0	0	0.022727273	0.068181818	0	0	0.022727273	0	0	0.022727273	0.022727273	0.022727273	0	0	0.022727273	0.022727273	0.136363636	7.427865295	2.701041924	0.136363636	17	7.427865295	2.701041924	1	0.002027247	M	G	F	Y	V	I	D	S	L	G	R	K	R	G	K	G	T	G	T	*
A1	ATGATTGCGTGCCAATTACGTCACGGGGACTGCAAACGCTGGAAGGGAACATAAACAACAAGCGACAGAACCCCACC	MIACQLRHGDCKRWKGT*	GAGGGGCGCCTGGCC	mix2-H2O-2_18	0.545454545	0.022727273	0	0.022727273	0	0.022727273	0.045454545	0.136363636	0	0	0	0	0	0	0	0	0	0.113636364	7.427865298	2.701041926	0.136363636	7	7.427865298	2.701041926	1	0.002027247	M	I	A	C	Q	L	R	H	G	D	C	K	R	W	K	G	T	L	R	H
A1	ATGAAGACAGATTGAATGCACAGTAAATTAAAAACGCGGGAAGGGAACATAAACAACAAGCGACAGAACCCCACC	MKTD*	TTTTCAATTAATGTT	mix2-H2O-2_18	0.393939394	0.106060606	0.090909091	0.136363636	0.136363636														11.141797946	6.752604815	0.136363636	3	11.141797946	6.752604815	1	0.002587761	M	K	T	D														K	T	D
A1	ATGCTGCGGGGTCTCCCGCACCCCACTACTGGTAAACGCGGGAAGGGAACATAAACAACAAGCGACAGAACCCCACC	MLRGLPHPTTGKRGKGT*	TGTTACCCCGGTGAT	mix2-H2O-2_18	0.787878788	0	0	0	0	0	0	0.015151515	0	0	0.136363636	0	0.015151515	0	0	0.015151515	0	0	11.141797947	2.025781444	0.136363636	10	11.141797947	2.025781444	1	0.002587761	M	L	R	G	L	P	H	P	T	T	G	K	R	G	K	G	T	T	T	G
A1	ATGACCAAGCATGACACGGCCAACGCCTAGAATAAACGCGGGAGGGAACATAAACAACAAGCGACAGAACCCCACC	MTKHDTANA*	GAGGGGCGTCC	mix2-H2O-2_18	0.409090909	0.022727273	0.136363636	0	0	0.022727273	0.045454545	0.068181818	0	0.022727273									7.427865295	3.545117526	0.136363636	2	7.427865295	3.545117526	1	0.002027247	M	T	K	H	D	T	A	N	A									M	T	K
A1	ATGACCACCAACCGCGCACGCAACCAAGCAAGCAAACGCGGGAAGGGAACATAAACAACAAGCGACAGAACCCCACC	MTTNRARNQASKRGKGT*	GCCAGTGAGTAAACG	mix2-H2O-2_18	0.636363637	0.022727273	0.022727273	0.068181818	0.136363636	0	0.022727273	0.045454545	0	0	0	0	0	0	0.022727273	0	0	0	7.427865295	2.532226804	0.136363636	4	7.427865295	2.532226804	1	0.002027247	M	T	T	N	R	A	R	N	Q	A	S	K	R	G	K	G	T	T	N	R
A1	ATGTACTTTGTTTGGATATCAACGGCCCACCCCAAACGCGGGAAGGGAACATAAACAACAAGCGACAGAACCCCACC	MYFVWISTAHPKRGKGT*	CCCGCGTCGGTGACG	mix2-H2O-2_18	0.257575758	0	0	0	0.015151515	0.03030303	0.03030303	0.090909091	0	0.03030303	0.060606061	0.136363636	0.060606061	0.015151515	0.075757576	0.015151515	0	0	11.141797947	6.246159455	0.136363636	11	11.141797947	6.246159455	1	0.002587761	M	Y	F	V	W	I	S	T	A	H	P	K	R	G	K	G	T	H	P	K
A2	ATGTGATAACCCAGGTGATAGGTCGCCCACACAAAACGCGGGAAGGGAACATAACCAGAAAGCAAAAGCAGGAAGCC	M*	CCCGGGAGGCGTTGT	mix2-H2O-2_18	0.818181818	0.136363636																	11.141797947	2.025781444	0.136363636	1	11.141797947	2.025781444	1	0.002587761	M																	-	M	*
A2	ATGGAGCCCAAGTAACCCGGTACGTGCACGCTGAAACGCGGGAAGGGAACATAACCAGAAAGCAAAAGCAGGAAGCC	MEPK*	CGCTCTTGGTTCACG	mix2-H2O-2_18	0.704545455	0.045454545	0.045454545	0	0.136363636														7.427865297	2.194596564	0.136363636	4	7.427865297	2.194596564	1	0.002027247	M	E	P	K														P	K	*
A2	ATGAACCCAATGATCCACACTGCCGGTCCCATCAAACGCGTGAAGGGAACATAACCAGAAAGCAAAAGCAGGAAGCC	MNPMIHTAGPIKRVKGT*	TAGGAGTGTCAGGTC	mix2-H2O-2_18	0.545454546	0.022727273	0.113636364	0.045454545	0.045454545	0	0	0.022727273	0	0	0.045454545	0	0.022727273	0	0	0	0	0.136363636	7.427865297	3.376302407	0.136363636	17	7.427865297	3.376302407	1	0.002027247	M	N	P	M	I	H	T	A	G	P	I	K	R	V	K	G	T	G	T	*
A2	ATGTCGGGAGAGGTCTTGCATATCACGCGGTGAAAACGCGGGAAGGGAACATAACCAGAAAGCAAAAGCAGGAAGCC	MSGEVLHITR*	CTCGCGCGGCGGGGT	mix2-H2O-2_18	0.613636364	0.136363636	0.022727273	0.090909091	0	0	0.022727273	0.090909091	0.022727273	0	0								7.427865298	2.869857046	0.136363636	1	7.427865298	2.869857046	1	0.002027247	M	S	G	E	V	L	H	I	T	R								-	M	S
A2	ATGTCACATGTCTAGAGGACCGTTCATCCCCCAAAACGCGGGAAGGGAACATAACCAGAAAGCAAAAGCAGGAAGCC	MSHV*	GTGGAGTGAGGGACA	mix2-H2O-2_18	0.613636364	0	0.090909091	0.136363636	0.022727273														7.427865297	2.701041925	0.136363636	3	7.427865297	2.701041925	1	0.002027247	M	S	H	V														S	H	V
A2	ATGGTCACAATAATCCATTAAGCCCACCACCCGAAACGCGGGAAGGGAACATAACCAGAAAGCAAAAGCAGGAAGCC	MVTIIH*	AGGCGGTCCCCGCCC	mix2-H2O-2_18	0.647727273	0	0.136363636	0.022727273	0.034090909	0.079545455	0.034090909												14.855730596	5.064453611	0.136363636	2	14.855730596	5.064453611	1	0.003077123	M	V	T	I	I	H												M	V	T
E1	ATGGCCGCGGCTGCGCCCGCTGGCTTACGGGAAAAACGCGGGAAGGGAACATAAACAACAAGCGACAGAACCCCACC	MAAAAPAGLREKRGKGT*	CATCTAACTGCATCC	mix2-H2O-2_18	0.772727273	0.045454545	0	0.136363636	0	0	0.045454545	0	0	0	0	0	0	0	0	0	0	0	7.4278653	1.688151205	0.136363636	3	7.4278653	1.688151205	1	0.002027247	M	A	A	A	A	P	A	G	L	R	E	K	R	G	K	G	T	A	A	A
E1	ATGGCCCCTTCGACGGGGAGCTCACCCCGGCTCAAACGCGGGAAGGGAACATAAACAACAAGCGACAGAACCCCACC	MAPSTGSSPRLKRGKGT*	AACCCAAATATGGAA	mix2-H2O-2_18	0.840909091	0	0.136363636	0	0	0.022727273	0	0	0	0	0	0	0	0	0	0	0	0	7.427865297	1.181705842	0.136363636	2	7.427865297	1.181705842	1	0.002027247	M	A	P	S	T	G	S	S	P	R	L	K	R	G	K	G	T	M	A	P
E1	ATGTGCAAGGGAGTCGTGTGTGGCCACGCCCTCAAACGCGGGAAGGGAACATAAACAACAAGCGACAGAACCCCACC	MCKGVVCGHALKRGKGT*	GCTTGTACACATCCC	mix2-H2O-2_18	0.162337662	0.103896104	0.084415584	0.045454545	0.071428571	0.032467532	0.012987013	0.019480519	0.045454545	0	0.032467532	0.025974026	0.045454545	0.006493506	0.045454545	0.025974026	0.025974026	0.136363636	25.997528543	19.751369086	0.136363636	17	25.997528543	19.751369086	1	0.004309911	M	C	K	G	V	V	C	G	H	A	L	K	R	G	K	G	T	G	T	*
E1	ATGTGTGTGCACCCCGCCGCTAGGCCCACTGCAAAACGCGGGAAGGGAACATAAACAACAAGCGACAGAACCCCACC	MCVHPAARPTAKRGKGT*	GTCAGATATTTGTTT	mix2-H2O-2_18	0.409090909	0.060606061	0.03030303	0.03030303	0	0.015151515	0.060606061	0.03030303	0.015151515	0.03030303	0	0.045454545	0.015151515	0	0.03030303	0.015151515	0	0.136363636	11.141797943	5.739714089	0.136363636	17	11.141797943	5.739714089	1	0.002587761	M	C	V	H	P	A	A	R	P	T	A	K	R	G	K	G	T	G	T	*
E1	ATGGACCGCCACGGAAAACTTTCATCCCAACGCAAACGCGGGAAGGGAACATAAACAACAAGCGACAGAACCCCACC	MDRHGKLSSQRKRGKGT*	GGCCCGGGGCCGGCC	mix2-H2O-2_18	0.295454546	0.136363636	0.113636364	0	0	0	0.022727273	0.068181818	0.045454545	0	0.113636364	0.022727273	0.022727273	0.022727273	0	0	0	0.068181818	7.427865295	4.72682337	0.136363636	1	7.427865295	4.72682337	1	0.002027247	M	D	R	H	G	K	L	S	S	Q	R	K	R	G	K	G	T	-	M	D
E1	ATGGATGTCGCACGACCCTCGCAACCGGCGAAACGCGGGAAGGGAACATAAACAACAAGCGACAGAACCCCACC	MDVARPSQPAKRGKGT*	GCCAATGTAGATTGG	mix2-H2O-2_18	0.5	0.136363636	0.045454545	0.060606061	0.060606061	0.045454545	0.015151515	0.045454545	0.015151515	0	0.015151515	0.03030303	0	0	0.015151515	0.015151515	0		11.141797945	5.570898971	0.136363636	1	11.141797945	5.570898971	1	0.002587761	M	D	V	A	R	P	S	Q	P	A	K	R	G	K	G	T		-	M	D
E1	ATGGATGTGTGGGGGCGCCCTACTCGTGGCCTGAAACGCGGGAAGGGAACATAAACAACAAGCGACAGAACCCCACC	MDVWGRPTRGLKRGKGT*	GGGGTTCAGGGATGC	mix2-H2O-2_18	0.4	0.136363636	0.054545455	0.072727273	0.054545455	0.027272727	0.045454545	0.009090909	0	0.018181818	0.009090909	0	0.036363636	0.009090909	0.009090909	0.009090909	0	0.1	18.569663244	10.972982825	0.136363636	1	18.569663244	10.972982825	1	0.003519577	M	D	V	W	G	R	P	T	R	G	L	K	R	G	K	G	T	-	M	D
E1	ATGGAGTAGCGGCCTCGGCACGACCCCGGCCCCAAACGCGGGAAGGGAACATAAACAACAAGCGACAGAACCCCACC	ME*	TATCGCAATACTTTC	mix2-H2O-2_18	0.445454546	0.136363636	0.109090909																18.569663242	9.453646741	0.136363636	1	18.569663242	9.453646741	1	0.003519577	M	E																-	M	E
E1	ATGGAGATGCCCGGTCGTGGCGCCCGTGAGTTGAAACGCGGGAAGGGAACATAAACAACAAGCGACAGAACCCCACC	MEMPGRGARELKRGKGT*	GTCGGGCGCTTCAA	mix2-H2O-2_18	0.609090909	0.136363636	0.027272727	0.063636364	0.045454545	0.009090909	0	0.018181818	0	0.009090909	0.009090909	0.018181818	0.009090909	0.027272727	0.009090909	0	0	0.009090909	18.569663244	7.259050176	0.136363636	1	18.569663244	7.259050176	1	0.003519577	M	E	M	P	G	R	G	A	R	E	L	K	R	G	K	G	T	-	M	E
E1	ATGGAGCGACGCCGGGTGGTTCTCCCCCCCGGCAAACGCGGGAAGGGAACATAAACAACAAGCGACAGAACCCCACC	MERRRVVLPPGKRGKGT*	TACACTATTATATTG	mix2-H2O-2_18	0.581818182	0.136363636	0.036363636	0	0.009090909	0	0.009090909	0.127272727	0	0	0.009090909	0	0	0.018181818	0	0	0.018181818	0.054545455	18.569663245	7.765495537	0.136363636	1	18.569663245	7.765495537	1	0.003519577	M	E	R	R	R	V	V	L	P	P	G	K	R	G	K	G	T	-	M	E
E1	ATGGGTGCTGGGATCCTGGTCCGCGGACCACGCAAACGCGGGAAGGGAACATAAACAACAAGCGACAGAACCCCACC	MGAGILVRGPRKRGKGT*	CCCGGCGTGTGTCGC	mix2-H2O-2_18	0.348484849	0.090909091	0.03030303	0.045454545	0.03030303	0.060606061	0	0.045454545	0.03030303	0	0	0.136363636	0.045454545	0	0	0.03030303	0	0.106060606	11.141797944	7.259050174	0.136363636	11	11.141797944	7.259050174	1	0.002587761	M	G	A	G	I	L	V	R	G	P	R	K	R	G	K	G	T	P	R	K
E1	ATGGGGGGCACATTTTCCCCGATCCCGGCGCCGAAACGCGGGAAGGGAACATAAACAACAAGCGACAGAACCCCACC	MGGTFSPIPAPKRGKGT*	GGGGCCACGAGGAG	mix2-H2O-2_18	0.431818182	0.136363636	0.068181818	0.068181818	0	0	0	0	0.090909091	0.022727273	0	0	0	0	0.045454545	0	0.068181818	0.068181818	7.427865297	4.220378009	0.136363636	1	7.427865297	4.220378009	1	0.002027247	M	G	G	T	F	S	P	I	P	A	P	K	R	G	K	G	T	-	M	G
E1	ATGGGTCCACCGCCCTAATGGGGGTCGCCCGCAAACGCGGGAAGGGAACATAAACAACAAGCGACAGAACCCCACC	MGPPP*	ACAGAAACGCATCAG	mix2-H2O-2_18	0.75	0	0	0.136363636	0.045454545	0.015151515													22.283595892	5.40208385	0.136363636	3	22.283595892	5.40208385	1	0.003927917	M	G	P	P	P													G	P	P
E1	ATGCTCGCACGCCTGCCTTCCGTCTTCCGGTGAAACGCGGGAAGGGAACATAAACAACAAGCGACAGAACCCCACC	MLARLPSVFR*	TACCCACTGTAATTA	mix2-H2O-2_18	0.424242424	0.060606061	0	0.015151515	0.136363636	0.03030303	0	0.045454545	0.075757576	0.045454545	0.060606061								11.141797946	6.414974574	0.136363636	4	11.141797946	6.414974574	1	0.002587761	M	L	A	R	L	P	S	V	F	R								A	R	L
E1	ATGCCGATCAGAGGCTGGGGGATCAGCTCACCCAAACGCGGGAAGGGAACATAAACAACAAGCGACAGAACCCCACC	MPIRGWGISSPKRGKGT*	GCCGCGGGGGGCCG	mix2-H2O-2_18	0.363636364	0.136363636	0	0.113636364	0	0	0.068181818	0.045454545	0.022727273	0	0.068181818	0.136363636	0.022727273	0	0	0	0	0.022727273	7.427865295	4.726823368	0.136363636	1	7.427865295	4.726823368	1	0.002027247	M	P	I	R	G	W	G	I	S	S	P	K	R	G	K	G	T	-	M	P
E1	ATGCCCATTACGTCCCGGCCGTGCGGAACGCTCAAACGCGGGAAGGGAACATAAACAACAAGCGACAGAACCCCACC	MPITSRPCGTLKRGKGT*	TTTGTATTTTTCACC	mix2-H2O-2_18	0.613636364	0	0.136363636	0.113636364	0	0.011363636	0.011363636	0.034090909	0	0	0	0.011363636	0	0	0.011363636	0.011363636	0	0	14.855730594	5.064453609	0.136363636	2	14.855730594	5.064453609	1	0.003077123	M	P	I	T	S	R	P	C	G	T	L	K	R	G	K	G	T	M	P	I
E1	ATGCCCACTCCAGTGAACCCGAGGGAACACGCAAAACGCGGGAAGGGAACATAAACAACAAGCGACAGAACCCCACC	MPTPVNPREHAKRGKGT*	TAATTGCCTACATTC	mix2-H2O-2_18	0.590909091	0.136363636	0.022727273	0.045454545	0.022727273	0	0.045454545	0.022727273	0.022727273	0	0	0.022727273	0	0.022727273	0	0	0	0.045454545	7.427865296	3.038672165	0.136363636	1	7.427865296	3.038672165	1	0.002027247	M	P	T	P	V	N	P	R	E	H	A	K	R	G	K	G	T	-	M	P
E1	ATGCGCCTCGGGACCGATACTCTCACGCGCCGCAAACGCGGGAAGGGAACATAAACAACAAGCGACAGAACCCCACC	MRLGTDTLTRRKRGKGT*	GTTCTAGAACCTAAT	mix2-H2O-2_18	0.606060606	0.03030303	0.015151515	0.03030303	0.015151515	0.03030303	0.045454545	0	0	0	0.015151515	0.136363636	0	0.015151515	0	0	0	0.045454545	11.141797941	4.220378004	0.136363636	11	11.141797941	4.220378004	1	0.002587761	M	R	L	G	T	D	T	L	T	R	R	K	R	G	K	G	T	R	R	K
E1	ATGAGGTATGAGCCCATCACACGCCTCACCCCTAAACGCGGGAAGGGAACATAAACAACAAGCGACAGAACCCCACC	MRYEPITRLTPKRGKGT*	TCGGGACGGGTCACT	mix2-H2O-2_18	0.227272727	0.136363636	0.072727273	0.009090909	0.018181818	0.090909091	0.045454545	0.1	0.036363636	0	0	0.109090909	0.009090909	0.009090909	0.045454545	0	0	0.063636364	18.569663245	13.842839873	0.136363636	1	18.569663245	13.842839873	1	0.003519577	M	R	Y	E	P	I	T	R	L	T	P	K	R	G	K	G	T	-	M	R
E1	ATGTCGGTCGGTGGCGTGCTCTGCACGGCAGAGAAACGCGGGAAGGGAACATAAACAACAAGCGACAGAACCCCACC	MSVGGVLCTAEKRGKGT*	GGCGCAACATCAGAC	mix2-H2O-2_18	0.647727273	0.136363636	0.022727273	0.045454545	0.034090909	0.022727273	0.011363636	0.034090909	0	0	0.011363636	0	0.011363636	0	0	0	0.011363636	0	14.855730595	5.06445361	0.136363636	1	14.855730595	5.06445361	1	0.003077123	M	S	V	G	G	V	L	C	T	A	E	K	R	G	K	G	T	-	M	S
E1	ATGACAGGTCCCGTAAGAGCGTCCGACTTGGACAAACGCGGGAAGGGAACATAAACAACAAGCGACAGAACCCCACC	MTGPVRASDLDKRGKGT*	GGACCCGCCAAACTT	mix2-H2O-2_18	0.424242424	0.136363636	0.106060606	0.015151515	0.060606061	0.090909091	0	0.015151515	0.03030303	0	0.045454545	0	0	0.045454545	0.015151515	0	0.015151515	0	11.141797944	6.414974572	0.136363636	1	11.141797944	6.414974572	1	0.002587761	M	T	G	P	V	R	A	S	D	L	D	K	R	G	K	G	T	-	M	T
E1	ATGACTATTAAAGTCCCCCGCTGACATGCCCATAAACGCGGGAAGGGAACATAAACAACAAGCGACAGAACCCCACC	MTIKVPR*	GGGGGGCCGGCGCCC	mix2-H2O-2_18	0.386363636	0.136363636	0.136363636	0.022727273	0	0.090909091	0.113636364	0.113636364											7.427865298	4.558008252	0.136363636	1	7.427865298	4.558008252	1	0.002027247	M	T	I	K	V	P	R											-	M	T
E2	ATGGACACCTGCGCCCCACTCGGGCCTTTACGCAAACGCGGGAAGGGAACATAACCAGAAAGCAAAAGCAGGAAGCC	MDTCAPLGPLRKRGKGT*	GGGCGGGGGCCGC	mix2-H2O-2_18	0.704545455	0.136363636	0.045454545	0	0.045454545	0.045454545	0	0.022727273	0	0	0	0	0	0	0	0	0	0	7.427865297	2.194596564	0.136363636	1	7.427865297	2.194596564	1	0.002027247	M	D	T	C	A	P	L	G	P	L	R	K	R	G	K	G	T	-	M	D
E2	ATGGGCGACTGCATGTCATTCCTCCGCCCCTTCAAACGCGGGAAGGGAACATAACCAGAAAGCAAAAGCAGGAAGCC	MGDCMSFLRPFKRGKGT*	CGGGTCGGGTCGAGA	mix2-H2O-2_18	0.75	0.045454545	0	0	0.045454545	0	0.136363636	0.022727273	0	0	0	0	0	0	0	0	0	0	7.427865299	1.856966325	0.136363636	6	7.427865299	1.856966325	1	0.002027247	M	G	D	C	M	S	F	L	R	P	F	K	R	G	K	G	T	M	S	F
E2	ATGGGCCACTACTGCAGAGGGACGGTATAAAGCAAACGCGGGAAGGGAACATAACCAGAAAGCAAAAGCAGGAAGCC	MGHYCRGTV*	ATGAGATCACTACCG	mix2-H2O-2_18	0.340909091	0.136363636	0.068181818	0	0.022727273	0.068181818	0.022727273	0.045454545	0.022727273	0.113636364									7.427865296	4.72682337	0.136363636	1	7.427865296	4.72682337	1	0.002027247	M	G	H	Y	C	R	G	T	V									-	M	G
E2	ATGGGCCGTACCACGAGCCGATGCAACGGCAGCAAACGCGGGAAGGGAACATAACCAGAAAGCAAAAGCAGGAAGCC	MGRTTSRCNGSKRGKGT*	TGTTTGCCCACCAGA	mix2-H2O-2_18	0.318181818	0.060606061	0.045454545	0	0.136363636	0.060606061	0.121212121	0.075757576	0.015151515	0	0	0.045454545	0.015151515	0	0.03030303	0.015151515	0.015151515	0.03030303	11.141797943	7.427865295	0.136363636	4	11.141797943	7.427865295	1	0.002587761	M	G	R	T	T	S	R	C	N	G	S	K	R	G	K	G	T	R	T	T
E2	ATGCATGGTGAGTGCGGCTCGGTCTCTTCCTCCAAACGCGGGAAGGGAACATAACCAGAAAGCAAAAGCAGGAAGCC	MHGECGSVSSSKRGKGT*	CGGGTGAGGCTGAG	mix2-H2O-2_18	0.568181818	0.022727273	0.113636364	0	0.136363636	0	0.022727273	0	0.045454545	0	0	0	0	0	0.022727273	0	0.022727273	0	7.427865295	2.869857045	0.136363636	4	7.427865295	2.869857045	1	0.002027247	M	H	G	E	C	G	S	V	S	S	S	K	R	G	K	G	T	G	E	C
E2	ATGTTAGTAGGGCCGTCCCCTCTGCACAGACCGAAACGCGGGAAGGGAACATAACCAGAAAGCAAAAGCAGGAAGCC	MLVGPSPLHRPKRGKGT*	TGGCAGCATCAAGGG	mix2-H2O-2_18	0.454545455	0.090909091	0	0.136363636	0.022727273	0.022727273	0.022727273	0.022727273	0.022727273	0	0	0.090909091	0.022727273	0	0	0	0.022727273	0.068181818	7.427865295	4.051562887	0.136363636	3	7.427865295	4.051562887	1	0.002027247	M	L	V	G	P	S	P	L	H	R	P	K	R	G	K	G	T	L	V	G
E2	ATGCCCCGCTTAGCTTAGGCCCTGCACTTGGGCAAACGCGGGAAGGGAACATAACCAGAAAGCAAAAGCAGGAAGCC	MPRLA*	CCGATCCCTTCGTCT	mix2-H2O-2_18	0.681818182	0.136363636	0.015151515	0.060606061	0.03030303	0.015151515													11.141797947	3.545117527	0.136363636	1	11.141797947	3.545117527	1	0.002587761	M	P	R	L	A													-	M	P
E2	ATGCAATAACTGGCCGCGGGGTCCTGGGCTTCAAACGCGGGAAGGGAACATAACCAGAAAGCAAAAGCAGGAAGCC	MQ*	GCAGCCCCGGGACGG	mix2-H2O-2_18	0.715909091	0.068181818	0.136363636																14.855730597	4.220378011	0.136363636	2	14.855730597	4.220378011	1	0.003077123	M	Q																M	Q	*
E2	ATGCAGGCAAGCGCCAGACCCTAGTCCCCATTCAAACGCGGGAAGGGAACATACCAGAAAGCAAAAGCAGGAAGCC	MQASARP*	GGCATGAGGGGCGCG	mix2-H2O-2_18	0.621212121	0.136363636	0.015151515	0.015151515	0	0.075757576	0.090909091	0.015151515											11.141797947	4.220378009	0.136363636	1	11.141797947	4.220378009	1	0.002587761	M	Q	A	S	A	R	P											-	M	Q
E2	ATGCGGGCGGGGTTCACGGTACCCACTGCGTGGAAACGCGGGAAGGGAACATAACCAGAAAGCAAAAGCAGGAAGCC	MRAGFTVPTAWKRGKGT*	GGCGGGGGAGCGAAT	mix2-H2O-2_18	0.386363637	0.045454545	0.045454545	0.136363636	0.113636364	0.090909091	0.022727273	0	0.045454545	0	0	0	0.022727273	0	0	0.022727273	0	0.022727273	7.427865296	4.220378007	0.136363636	3	7.427865296	4.220378007	1	0.002027247	M	R	A	G	F	T	V	P	T	A	W	K	R	G	K	G	T	R	A	G
E2	ATGCGCGGCAGAAGTTACCGAGCCAAGCGGCTAAAACGCGGGAAGGGAACATAACCAGAAAGCAAAAGCAGGAAGCC	MRGRSYRAKRLKRGKGT*	GCGTCCGATACCCAA	mix2-H2O-2_18	0.340909091	0.022727273	0.045454545	0.090909091	0.090909091	0.022727273	0.022727273	0.045454545	0.045454545	0.022727273	0	0.136363636	0.022727273	0	0	0	0	0.090909091	7.427865296	4.89563849	0.136363636	11	7.427865296	4.89563849	1	0.002027247	M	R	G	R	S	Y	R	A	K	R	L	K	R	G	K	G	T	R	L	K
E2	ATGTCCCCCGCTCGCGAATCTACACTCCCGCACAAACGCGGGAAGGGAACATAACCAGAAAGCAAAAGCAGGAAGCC	MSPARESTLPHKRGKGT*	GCAGCGGCCCTGGAA	mix2-H2O-2_18	0.795454546	0	0	0	0	0.136363636	0.022727273	0	0	0	0	0	0.022727273	0	0	0	0	0.022727273	7.427865298	1.519336083	0.136363636	5	7.427865298	1.519336083	1	0.002027247	M	S	P	A	R	E	S	T	L	P	H	K	R	G	K	G	T	A	R	E
E2	ATGTCGCGTTGGGCTTCCCGCTGGGCGCGCACCAAACGCGGGAAGGGAACATAACCAGAAAGCAAAAGCAGGAAGCC	MSRWASRWARTKRGKGT*	CGCGTTACGTCCTTG	mix2-H2O-2_18	0.772727273	0.136363636	0	0	0.022727273	0	0	0	0	0	0	0	0.068181818	0	0	0	0	0	7.427865298	1.688151204	0.136363636	1	7.427865298	1.688151204	1	0.002027247	M	S	R	W	A	S	R	W	A	R	T	K	R	G	K	G	T	-	M	S
E2	ATGTGGCAATCCGCTGTCTCCCCGACGGTCGCGAAACGCGGGAAGGGAACATAACCAGAAAGCAAAAGCAGGAAGCC	MWQSAVSPTVAKRGKGT*	GCGAGCAGGGACGGA	mix2-H2O-2_18	0.333333333	0.060606061	0	0.136363636	0.03030303	0.045454545	0.015151515	0.045454545	0.060606061	0.03030303	0.03030303	0.045454545	0	0.060606061	0.015151515	0.015151515	0	0.060606061	11.141797943	7.259050174	0.136363636	3	11.141797943	7.259050174	1	0.002587761	M	W	Q	S	A	V	S	P	T	V	A	K	R	G	K	G	T	W	Q	S
O1	ATGAACCGACCCCCAGCCCCTATCGCGAGGTTTAAACGCGGGAAGGGAACATAAACAACAAGCGACAGAACCCCACC	MNRPPAPIARFKRGKGT*	GGGGGGGGCAATCGC	mix2-H2O-2_18	0.136363636	0.022727273	0	0.022727273	0.045454545	0.090909091	0.136363636	0.068181818	0	0.079545455	0.022727273	0.136363636	0.034090909	0.022727273	0.022727273	0	0.022727273	0.045454545	14.855730593	11.479428184	0.136363636	6	14.855730593	11.479428184	1	0.003077123	M	N	R	P	P	A	P	I	A	R	F	K	R	G	K	G	T	P	A	P
O2	ATGATACATCATAAATCTACTGCCCGCCAGCCGAAACGCGGGAAGGGAACATAACCAGAAAGCAAAAGCAGGAAGCC	MIHHKSTARQPKRGKGT*	AGGCACGGGGCTAAT	mix2-H2O-2_18	0.232323232	0.075757576	0.136363636	0.060606061	0.04040404	0.045454545	0.015151515	0.035353535	0.02020202	0.015151515	0.025252525	0.050505051	0.025252525	0.015151515	0.01010101	0.055555556	0.005050505	0.121212121	33.425393837	25.153452937	0.136363636	2	33.425393837	25.153452937	1	0.005013948	M	I	H	H	K	S	T	A	R	Q	P	K	R	G	K	G	T	M	I	H
O1	ATGTAGATGCGACCGGGCCCGGGCTGCGCATCCAACGCGGGAAGGGAACATAAACAACAAGCGACAGAACCCCACC	M*	ATGTGCTGGTTGGCT	mix2-H2O-2_18	0.771014493	0.136231884																	58.241216543	13.336394508	0.136231884	1	58.241216543	13.336394508	1	0.006997601	M																	-	M	*
O2	ATGCAGGCTCTGGGCTGACGGACACGGTGATTAAACGCGGGAAGGGAACATAACCAGAAAGCAAAAGCAGGAAGCC	MQALG*	GGGGACTGACAAGGC	mix2-H2O-2_18	0.582822086	0.073619632	0.026993865	0.062576687	0.034355828	0.136196319													137.584323145	57.22832582	0.136196319	5	137.584323145	57.22832582	1	0.011738374	M	Q	A	L	G													L	G	*
E1	ATGAGAGGAAGCGCTCGGGGATATCCAGTGAGTAAACGCGGGAAGGGAACATAAACAACAAGCGACAGAACCCCACC	MRGSARGYPVSKRGKGT*	GGAGTCATCCTGGTA	mix2-H2O-2_18	0.195744681	0.136170213	0.119148936	0.034042553	0.021276596	0.012765957	0.025531915	0.068085106	0.017021277	0.012765957	0.110638298	0.059574468	0.012765957	0.017021277	0.034042553	0.012765957	0.017021277	0.063829787	39.671553297	30.724351915	0.136170213	1	39.671553297	30.724351915	1	0.005550834	M	R	G	S	A	R	G	Y	P	V	S	K	R	G	K	G	T	-	M	R
O2	ATGATATTTGGAGTGAGGTAGACGATTTCTGGGAAACGCGGGAAGGGAACATAACCAGAAAGCAAAAGCAGGAAGCC	MIFGVR*	GCCAATTCCGGGGGA	mix2-H2O-2_18	0.610328639	0.136150235	0.028169014	0.056338028	0.084507042	0.004694836	0.004694836												35.957620646	13.842839871	0.136150235	1	35.957620646	13.842839871	1	0.005231108	M	I	F	G	V	R												-	M	I
O2	ATGTATTTAAGCACTGAATGGGAGGCTCGCGACAAACGCGGGAAGGGAACATAACCAGAAAGCAAAAGCAGGAAGCC	MYLSTEWEARDKRGKGT*	CAGACCCCAGAACGG	mix2-H2O-2_18	0.414965986	0.136054422	0.037414966	0.030612245	0.044217687	0.078231293	0.023809524	0.023809524	0.013605442	0	0.027210884	0.051020408	0.027210884	0	0.006802721	0.006802721	0.013605442	0.047619048	49.631645404	28.19212511	0.136054422	1	49.631645404	28.19212511	1	0.00634683	M	Y	L	S	T	E	W	E	A	R	D	K	R	G	K	G	T	-	M	Y
O2	ATGAATCATTCAGTAGATATAACTGGAAGGTTTAAACGCGGGAAGGGAACATAACCAGAAAGCAAAAGCAGGAAGCC	MNHSVDITGRFKRGKGT*	CTGAAATGGGAGAT	mix2-H2O-2_18	0.55163728	0.136020151	0.088161209	0.007556675	0.010075567	0.020151134	0.037783375	0.007556675	0.005037783	0.002518892	0.002518892	0.01511335	0.007556675	0.012594458	0.007556675	0.010075567	0.007556675	0.062972292	67.019602804	29.54264607	0.136020151	1	67.019602804	29.54264607	1	0.007602949	M	N	H	S	V	D	I	T	G	R	F	K	R	G	K	G	T	-	M	N
A1	ATGAGGGATGAGGGCTGACCCGTGTGCCCGCGAAAACGCGGGAAGGGAACATAAACAACAAGCGACAGAACCCCACC	MRDEG*	GCACTAGCGCTCTGT	mix2-H2O-2_18	0.592	0.048	0.016	0.104	0.024	0.136													21.10189005	8.271940897	0.136	5	21.10189005	8.271940897	1	0.003791016	M	R	D	E	G													E	G	*
E1	ATGGCCCAGATCTTGCCGGCCCGACGGGGCTGGAAACGCGGGAAGGGAACATAAACAACAAGCGACAGAACCCCACC	MAQILPARRGWKRGKGT*	GCGGGTGGCCCTGCG	mix2-H2O-2_18	0.384	0.04	0.064	0.048	0.048	0.008	0.04	0.136	0.024	0.008	0.048	0.008	0.016	0.032	0.024	0.048	0	0.024	21.101890048	12.998764268	0.136	7	21.101890048	12.998764268	1	0.003791016	M	A	Q	I	L	P	A	R	R	G	W	K	R	G	K	G	T	P	A	R
E1	ATGTCCTGCGTTACCCAGTCTCTCGAACGCACGAAACGCGGGAAGGGAACATAAACAACAAGCGACAGAACCCCACC	MSCVTQSLERTKRGKGT*	GTGGTGAGCGGGTGC	mix2-H2O-2_18	0.345609065	0.09631728	0.045325779	0.053824363	0.045325779	0.09631728	0.019830028	0.135977337	0.02266289	0	0.014164306	0.011331445	0.014164306	0.019830028	0.025495751	0	0.02266289	0.008498584	59.59173751	37.645771855	0.135977337	7	59.59173751	37.645771855	1	0.00708159	M	S	C	V	T	Q	S	L	E	R	T	K	R	G	K	G	T	Q	S	L
A1	ATGATTACCCGGAACACAAGAATCCCAGCCTGGAAACGCGGGAAGGGAACATAAACAACAAGCGACAGAACCCCACC	MITRNTRIPAWKRGKGT*	GGGGCGGGTACGCCG	mix2-H2O-2_18	0.213592233	0	0	0	0.009708738	0	0.116504854	0.13592233	0.019417476	0.029126214	0.009708738	0.019417476	0	0.029126214	0.038834951	0.038834951	0.029126214	0.029126214	17.387957398	8.778386257	0.13592233	7	17.387957398	8.778386257	1	0.003372024	M	I	T	R	N	T	R	I	P	A	W	K	R	G	K	G	T	T	R	I
E1	ATGCGACTGCCCACCATCCCTTCCCCTGCGTGAAAACGCGGGAAGGGAACATAAACAACAAGCGACAGAACCCCACC	MRLPTIPSPA*	CATTGATTTCCTGTC	mix2-H2O-2_18	0.398058253	0.067961165	0.038834951	0.13592233	0.029126214	0.048543689	0.029126214	0.058252427	0.009708738	0.009708738	0.097087379								17.387957399	10.128907221	0.13592233	3	17.387957399	10.128907221	1	0.003372024	M	R	L	P	T	I	P	S	P	A								R	L	P
E1	ATGAGCGAACGGCGGGTCCCCTCGCCCGCGGCAAAACGCGGGAAGGGAACATAAACAACAAGCGACAGAACCCCACC	MSERRVPSPAAKRGKGT*	TCTCATCCGCGTAAT	mix2-H2O-2_18	0.475728155	0.019417476	0.087378641	0.13592233	0.067961165	0.048543689	0.009708738	0.009708738	0.009708738	0	0.009708738	0	0.009708738	0	0.009708738	0.009708738	0.009708738	0.048543689	17.387957401	8.440756018	0.13592233	3	17.387957401	8.440756018	1	0.003372024	M	S	E	R	R	V	P	S	P	A	A	K	R	G	K	G	T	S	E	R
E1	ATGGTGCGCGTTCTCACACCGCATGCCCGCCACAAACGCGGGAAGGGAACATAAACAACAAGCGACAGAACCCCACC	MVRVLTPHARHKRGKGT*	GCGACAGTGGGTCCT	mix2-H2O-2_18	0.504854369	0.067961165	0.009708738	0.009708738	0	0.13592233	0	0.019417476	0.038834951	0.009708738	0	0.058252427	0.009708738	0	0.029126214	0.019417476	0.029126214	0.038834951	17.387957401	8.271940898	0.13592233	5	17.387957401	8.271940898	1	0.003372024	M	V	R	V	L	T	P	H	A	R	H	K	R	G	K	G	T	V	L	T
O2	ATGCAAAAGACATACCACCCGGCGCCGCAGGTAAAACGCGGGAAGGGAACATAACCAGAAAGCAAAAGCAGGAAGCC	MQKTYHPAPQVKRGKGT*	TAACGAAACGG	mix2-H2O-2_18	0.305128205	0.033333333	0.082051282	0.135897436	0.033333333	0.033333333	0.041025641	0.051282051	0.030769231	0.015384615	0.01025641	0.041025641	0.023076923	0.017948718	0.043589744	0.015384615	0.020512821	0.061538462	65.837896966	45.411267395	0.135897436	3	65.837896966	45.411267395	1	0.007515167	M	Q	K	T	Y	H	P	A	P	Q	V	K	R	G	K	G	T	Q	K	T
A2	ATGTGATCTTGACCGTGATAAATAGGTCCCCCGAAACGCGGGAAGGTAACATAACCAGAAAGCAAAAGCAGGAAGCC	M*	CAAGTGGTCGGGCAG	mix2-H2O-2_18	0.722826087	0.135869565																	31.061982156	8.609571139	0.135869565	1	31.061982156	8.609571139	1	0.004780017	M																	-	M	*
A1	ATGGCTTATCTGCGATACATTATGGGGGCCAACAAACGCGGGAAGGGAACATAAACAACAAGCGACAGAACCCCACC	MAYLRYIMGANKRGKGT*	TATGTCAAGGTGTCA	mix2-H2O-2_18	0.518518519	0.024691358	0.135802469	0	0.012345679	0	0.024691358	0.012345679	0.037037037	0	0.012345679	0	0.049382716	0	0.024691358	0.012345679	0.012345679	0.098765432	13.674024752	6.246159453	0.135802469	2	13.674024752	6.246159453	1	0.002915286	M	A	Y	L	R	Y	I	M	G	A	N	K	R	G	K	G	T	M	A	Y
A2	ATGTTTCTGCCGGTTCGGGGAAGGCCTGTCAGGAAACGCGGGAAGGGAACATAACCAGAAAGCAAAAGCAGGAAGCC	MFLPVRGRPVRKRGKGT*	GCACCGGAGGGCGGG	mix2-H2O-2_18	0.802469136	0	0	0	0.049382716	0.135802469	0	0	0	0	0	0	0	0	0	0	0.012345679	0	13.674024753	2.701041925	0.135802469	5	13.674024753	2.701041925	1	0.002915286	M	F	L	P	V	R	G	R	P	V	R	K	R	G	K	G	T	P	V	R
E1	ATGGGGGGTGCTGGGACCCGTGCAGTGGCCGGGAAACGCGGGAAGGGAACATAAACAACAAGCGACAGAACCCCACC	MGGAGTRAVAGKRGKGT*	GCGCCGGACTGCGC	mix2-H2O-2_18	0.358024691	0.037037037	0.086419753	0.012345679	0.037037037	0.037037037	0.061728395	0.024691358	0	0	0	0.024691358	0.135802469	0.061728395	0.024691358	0.037037037	0.012345679	0.049382716	13.674024752	8.77838626	0.135802469	12	13.674024752	8.77838626	1	0.002915286	M	G	G	A	G	T	R	A	V	A	G	K	R	G	K	G	T	G	K	R
E1	ATGGGCCGGACGACAATCTTGGAGTCCGCATTCAAACGCGGGAAGGGAACATAAACAACAAGCGACAGAACCCCACC	MGRTTILESAFKRGKGT*	GAGCGAAGTGATCGC	mix2-H2O-2_18	0.333333333	0.135802469	0.098765432	0.037037037	0.135802469	0.037037037	0.098765432	0.049382716	0	0	0.012345679	0.012345679	0	0.012345679	0	0	0	0	13.674024751	8.609571139	0.135802469	1	13.674024751	8.609571139	1	0.002915286	M	G	R	T	T	I	L	E	S	A	F	K	R	G	K	G	T	-	M	G
E1	ATGACCGGAGACCGGCGACCCTGCCTTCCAGCCAAACGCGGGAAGGGAACATAAACAACAAGCGACAGAACCCCACC	MTGDRRPCLPAKRGKGT*	GGGACGGGCCAGCCC	mix2-H2O-2_18	0.580246914	0.098765432	0.061728395	0.135802469	0.049382716	0	0.024691358	0	0.012345679	0	0	0.012345679	0	0	0.024691358	0	0	0	13.674024752	5.739714092	0.135802469	3	13.674024752	5.739714092	1	0.002915286	M	T	G	D	R	R	P	C	L	P	A	K	R	G	K	G	T	T	G	D
E2	ATGGTGCCATGCCCACGCCCACGCGCCATTATCAAACGCGGGAAGGGAACATAACCAGAAAGCAAAAGCAGGAAGCC	MVPCPRPRAIIKRGKGT*	GGGTGGGAAGCACAG	mix2-H2O-2_18	0.555555556	0.074074074	0.135802469	0.012345679	0	0.086419753	0.024691358	0.037037037	0	0	0	0.012345679	0.024691358	0.012345679	0.012345679	0	0	0	13.674024749	5.90852921	0.135802469	2	13.674024749	5.90852921	1	0.002915286	M	V	P	C	P	R	P	R	A	I	I	K	R	G	K	G	T	M	V	P
O2	ATGGGGTCTCGCCCACTGCCGGGCCCGGGGCCTAAACGCGGGAAGGGAACATAACCAGAAAGCAAAAGCAGGAAGCC	MGSRPLPGPGPKRGKGT*	TCTTCAACTGCGAA	mix2-H2O-2_18	0.827160494	0.037037037	0	0	0	0	0	0.135802469	0	0	0	0	0	0	0	0	0	0	13.674024755	2.363411686	0.135802469	7	13.674024755	2.363411686	1	0.002915286	M	G	S	R	P	L	P	G	P	G	P	K	R	G	K	G	T	L	P	G
O2	ATGGTATAGAATCAGTAAAGGGGGCTCTCGCGAAAACGCGGGAAGGGAACATAACCAGAAAGCAAAAGCAGGAAGCC	MV*	GATGGACCCGGGGGC	mix2-H2O-2_18	0.716049383	0.092592593	0.135802469																27.348049508	7.765495539	0.135802469	2	27.348049508	7.765495539	1	0.004425061	M	V																M	V	*
A2	ATGGACCGAACTTGTGCAGACTCTGAAGAAGGCAAACGCGGGAAGGGAACATAACCAGAAAGCAAAAGCAGGAAGCC	MDRTCADSEEGKRGKGT*	CGGAAGTACATACGC	mix2-H2O-2_18	0.65	0.021428571	0.135714286	0.042857143	0.035714286	0.021428571	0.021428571	0.021428571	0	0	0	0.007142857	0	0	0	0	0	0.021428571	23.634116857	7.765495538	0.135714286	2	23.634116857	7.765495538	1	0.004050181	M	D	R	T	C	A	D	S	E	E	G	K	R	G	K	G	T	M	D	R
O1	ATGCTTAGAAAAAGCTCTGTCACTTCTGCGGGAAAACGCGGGAAGGGAACATAAACAACAAGCGACAGAACCCCACC	MLRKSSVTSAGKRGKGT*	GGGCCCAGGATTGTG	mix2-H2O-2_18	0.435714286	0.135714286	0.085714286	0.028571429	0.028571429	0	0	0.014285714	0	0.042857143	0.028571429	0.028571429	0.014285714	0.014285714	0.028571429	0.014285714	0	0.042857143	23.634116855	11.985873546	0.135714286	1	23.634116855	11.985873546	1	0.004050181	M	L	R	K	S	S	V	T	S	A	G	K	R	G	K	G	T	-	M	L
O1	ATGGTAACAGCGTCTATTAAAATGTGGCAAGGCAAACGCGGGAAGGGAACATAAACAACAAGCGACAGAACCCCACC	MVTASIKMWQGKRGKGT*	CGTCCAGCGTTCTCA	mix2-H2O-2_18	0.190954774	0.090452261	0.025125628	0.045226131	0.050251256	0.055276382	0.065326633	0.030150754	0.045226131	0.015075377	0.055276382	0.075376884	0.015075377	0.015075377	0.035175879	0.015075377	0.010050251	0.135678392	33.594208961	26.166343662	0.135678392	17	33.594208961	26.166343662	1	0.005003907	M	V	T	A	S	I	K	M	W	Q	G	K	R	G	K	G	T	G	T	*
E1	ATGCCTGGGACCACCATTCCGAGGCGGCGTGCCAAACGCGGGAAGGGAACATAAACAACAAGCGACAGAACCCCACC	MPGTTIPRRRAKRGKGT*	ATCCTCGAGGTAATG	mix2-H2O-2_18	0.558139535	0.135658915	0.007751938	0.011627907	0.003875969	0.015503876	0.023255814	0.089147287	0.015503876	0.007751938	0.011627907	0.042635659	0.003875969	0.011627907	0.015503876	0.011627907	0.003875969	0.007751938	43.554301064	18.232032999	0.135658915	1	43.554301064	18.232032999	1	0.005849775	M	P	G	T	T	I	P	R	R	R	A	K	R	G	K	G	T	-	M	P
A1	ATGGGATAATGGCGAGGGGATGGCTCCCGCCGAAACGCGGGAAGGGAACATAAACAACAAGCGACAGAACCCCACC	MG*	GATCTACGATTATTT	mix2-H2O-2_18	0.644067797	0	0.13559322																9.960092101	3.376302405	0.13559322	2	9.960092101	3.376302405	1	0.002405183	M	G																M	G	*
A1	ATGGGGCTGGGGGACTGTATGTCACCGCTGGCCAAACGCGGGAAGGGAACATAAACAACAAGCGACAGAACCCCACC	MGLGDCMSPLAKRGKGT*	GACTGGCGCCCCGTC	mix2-H2O-2_18	0.762711865	0.016949153	0.033898305	0	0	0	0	0.13559322	0	0	0	0	0	0.050847458	0	0	0	0	9.960092103	2.363411684	0.13559322	7	9.960092103	2.363411684	1	0.002405183	M	G	L	G	D	C	M	S	P	L	A	K	R	G	K	G	T	C	M	S
A1	ATGTTAGAGGCAGCACGCTGGATCGACTCCCGGAAACGCGGGAAGGGAACATAAACAACAAGCGACAGAACCCCACC	MLEAARWIDSRKRGKGT*	TGCGAACAAGCTACC	mix2-H2O-2_18	0.338983051	0.050847458	0.06779661	0.016949153	0.06779661	0.050847458	0.06779661	0.13559322	0	0.050847458	0.016949153	0.033898305	0.016949153	0	0	0.016949153	0.016949153	0	9.960092101	6.077344332	0.13559322	7	9.960092101	6.077344332	1	0.002405183	M	L	E	A	A	R	W	I	D	S	R	K	R	G	K	G	T	R	W	I
A1	ATGATGGATACGTATACAGAATAGGCGATGGGGAAACGCGGGAAGGGAACATAAACAACAAGCGACAGAACCCCACC	MMDTYTE*	GCCTCCCATAAGCTG	mix2-H2O-2_18	0.508474576	0.016949153	0.13559322	0.06779661	0.13559322	0.016949153	0	0.016949153											9.960092102	4.895638489	0.13559322	2	9.960092102	4.895638489	1	0.002405183	M	M	D	T	Y	T	E											M	M	D
A1	ATGTCAGATCTTGCCAAGACACGAACGATTTAAAAACGCGGGAAGGGAACATAAACAACAAGCGACAGAACCCCACC	MSDLAKTRTI*	GGGCGGCCCGCTCGC	mix2-H2O-2_18	0.440677966	0.033898305	0.06779661	0	0.016949153	0.13559322	0.016949153	0.050847458	0.050847458	0	0.050847458								9.960092099	5.233268728	0.13559322	5	9.960092099	5.233268728	1	0.002405183	M	S	D	L	A	K	T	R	T	I								L	A	K
A1	ATGAGTGTGTATCGAGTGCGGCCCTCGAGGCTCAAACGCGGGAAGGGAACATAAACAACAAGCGACAGAACCCCACC	MSVYRVRPSRLKRGKGT*	GTGCGCTGAGGTCGC	mix2-H2O-2_18	0.457627119	0.101694915	0.016949153	0.016949153	0.050847458	0.06779661	0.033898305	0.016949153	0.016949153	0	0	0.13559322	0.033898305	0	0.050847458	0	0	0	9.960092103	5.402083851	0.13559322	11	9.960092103	5.402083851	1	0.002405183	M	S	V	Y	R	V	R	P	S	R	L	K	R	G	K	G	T	R	L	K
A1	ATGTGGTTAGATGAAGCGCGGAGCGATCGCCTAAAACGCGGGAAGGGAACATAAACAACAAGCGACAGAACCCCACC	MWLDEARSDRLKRGKGT*	AGCGGGCTCCGGACG	mix2-H2O-2_18	0.254237288	0.13559322	0.06779661	0.101694915	0.084745763	0.118644068	0.050847458	0.06779661	0.016949153	0	0	0.050847458	0.016949153	0	0.016949153	0	0	0	9.9600921	7.259050174	0.13559322	1	9.9600921	7.259050174	1	0.002405183	M	W	L	D	E	A	R	S	D	R	L	K	R	G	K	G	T	-	M	W
A2	ATGCAATATATGTCCCAAGTCCGCCACACCCGAAAACGCGGGAAGGGAACATAACCAGAAAGCAAAAGCAGGAAGCC	MQYMSQVRHTRKRGKGT*	AGCCCGCCACCACCC	mix2-H2O-2_18	0.508474576	0.050847458	0.13559322	0.110169492	0.059322034	0.016949153	0	0.016949153	0.025423729	0	0	0.016949153	0.016949153	0	0	0	0.016949153	0.008474576	19.920184208	9.453646742	0.13559322	2	19.920184208	9.453646742	1	0.003650785	M	Q	Y	M	S	Q	V	R	H	T	R	K	R	G	K	G	T	M	Q	Y
E1	ATGGGGCCATCGGATCCCACCTAACCGGAGTGTAAAGCGGGAAGGGAACATAAACAACAAGCGACAGAACCCCACC	MGPSDPT*	GGCCGCGCCAGGGCT	mix2-H2O-2_18	0.762711864	0	0	0.033898305	0.13559322	0.050847458	0	0											9.960092104	2.363411685	0.13559322	4	9.960092104	2.363411685	1	0.002405183	M	G	P	S	D	P	T											P	S	D
E1	ATGCGGCCAGGCTGCCGCCCGAGTGAGGAGGGGAAACGCGGGAAGGGAACATAAACAACAAGCGACAGAACCCCACC	MRPGCRPSEEGKRGKGT*	CTGGGTCCTGTTGTA	mix2-H2O-2_18	0.644067797	0	0.016949153	0	0	0	0.033898305	0.016949153	0	0.016949153	0.016949153	0.084745763	0.13559322	0	0	0.016949153	0	0	9.960092103	3.376302407	0.13559322	12	9.960092103	3.376302407	1	0.002405183	M	R	P	G	C	R	P	S	E	E	G	K	R	G	K	G	T	G	K	R
E1	ATGCGGCCTCGACACTCGGAAGGTACCCCGTAAACGCGGGAAGGGAACATAAACAACAAGCGACAGAACCCCACC	MRPRHSEGTP*	GATAGACCTACCAAT	mix2-H2O-2_18	0.322033898	0.050847458	0.13559322	0.06779661	0.084745763	0	0.06779661	0	0	0.016949153	0.118644068								9.960092101	6.583789693	0.13559322	2	9.960092101	6.583789693	1	0.002405183	M	R	P	R	H	S	E	G	T	P								M	R	P
E1	ATGCGATACTGCTCGAGAGCCCGTGACTCTGGCAAACGCGGGAAGGGAACATAAACAACAAGCGACAGAACCCCACC	MRYCSRARDSGKRGKGT*	TATCGTCCTTTGGTA	mix2-H2O-2_18	0.186440678	0.06779661	0.13559322	0.050847458	0.084745763	0.06779661	0.016949153	0.033898305	0	0.033898305	0.050847458	0.033898305	0	0	0.016949153	0.033898305	0.084745763	0.06779661	9.960092103	7.765495538	0.13559322	2	9.960092103	7.765495538	1	0.002405183	M	R	Y	C	S	R	A	R	D	S	G	K	R	G	K	G	T	M	R	Y
E1	ATGTCTGCACCTCACACGCCTTGAGCCTTGGCCAAACGCGGGAAGGGAACATAAACAACAAGCGACAGAACCCCACC	MSAPHTP*	TCAACCCAAATGGGA	mix2-H2O-2_18	0.457627119	0.13559322	0.084745763	0.101694915	0.016949153	0.016949153	0	0.101694915											9.960092104	5.064453611	0.13559322	1	9.960092104	5.064453611	1	0.002405183	M	S	A	P	H	T	P											-	M	S
E1	ATGTCGTCGTTGGCACCCGGCTCCTCGCCACCCAAACGCGGGAAGGGAACATAAACAACAAGCGACAGAACCCCACC	MSSLAPGSSPPKRGKGT*	TTTTATTCTTATG	mix2-H2O-2_18	0.618644068	0.13559322	0.084745763	0.025423729	0.025423729	0.025423729	0.008474576	0.025423729	0.016949153	0.008474576	0	0.008474576	0.008474576	0	0	0.008474576	0	0	19.920184206	7.596680415	0.13559322	1	19.920184206	7.596680415	1	0.003650785	M	S	S	L	A	P	G	S	S	P	P	K	R	G	K	G	T	-	M	S
E1	ATGACTCGTCGGGGCGCCCGGGCGCGGTCCGCAAAACGCGGGAAGGGAACATAAACAACAAGCGACAGAACCCCACC	MTRRGARARSAKRGKGT*	GACCTCGCGATACTG	mix2-H2O-2_18	0.576271187	0.033898305	0.016949153	0	0.016949153	0.050847458	0	0.050847458	0	0	0	0	0.13559322	0.033898305	0.033898305	0	0	0.033898305	9.960092104	4.051562889	0.13559322	12	9.960092104	4.051562889	1	0.002405183	M	T	R	R	G	A	R	A	R	S	A	K	R	G	K	G	T	A	K	R
E1	ATGGTGCACTCTAATCCTGCAGACGCGACTGAGAAACGCGGGAAGGGAACATAAACAACAAGCGACAGAACCCCACC	MVHSNPADATEKRGKGT*	AGAAAACCCGCCCTC	mix2-H2O-2_18	0.389830509	0.118644068	0.050847458	0	0.13559322	0	0.050847458	0.050847458	0	0	0.050847458	0.050847458	0	0.016949153	0	0	0.016949153	0.033898305	9.960092101	5.739714091	0.13559322	4	9.960092101	5.739714091	1	0.002405183	M	V	H	S	N	P	A	D	A	T	E	K	R	G	K	G	T	H	S	N
E1	ATGGTCCTCACCCCCTGCCTACGTCTATGGGGTAAACGCGGGAAGGGAACATAAACAACAAGCGACAGAACCCCACC	MVLTPCLRLWGKRGKGT*	GAGTACCTATAGAG	mix2-H2O-2_18	0.593220339	0.118644068	0.008474576	0.033898305	0.016949153	0	0.008474576	0.13559322	0	0.008474576	0	0	0	0.008474576	0.016949153	0.016949153	0.025423729	0.008474576	19.920184208	8.103125777	0.13559322	7	19.920184208	8.103125777	1	0.003650785	M	V	L	T	P	C	L	R	L	W	G	K	R	G	K	G	T	C	L	R
E2	ATGGGGGTGCGACCGACGGGGTGAGCTCCGAGGAAACGCGGGAAGGGAACATAACCAGAAAGCAAAAGCAGGAAGCC	MGVRPTG*	AGGGGTCCGAC	mix2-H2O-2_18	0.711864407	0.13559322	0.016949153	0.016949153	0.033898305	0	0	0											9.960092102	2.869857044	0.13559322	1	9.960092102	2.869857044	1	0.002405183	M	G	V	R	P	T	G											-	M	G
E2	ATGCTTGCTAGCATCTCGGACTACCCCCGGGCGAAACGCGGGAAGGGAACATAACCAGAAAGCAAAAGCAGGAAGCC	MLASISDYPRAKRGKGT*	TCCTTTCGCTTATAT	mix2-H2O-2_18	0.440677966	0.118644068	0.13559322	0.016949153	0.016949153	0.050847458	0.016949153	0	0.016949153	0	0.033898305	0.050847458	0.050847458	0	0.016949153	0.033898305	0	0	9.960092104	5.570898972	0.13559322	2	9.960092104	5.570898972	1	0.002405183	M	L	A	S	I	S	D	Y	P	R	A	K	R	G	K	G	T	M	L	A
E2	ATGCGTCTTCTACCAACCAGGCGCCCTCCCATGAAACGCGGGAAGGGAACATAACCAGAAAGCAAAAGCAGGAAGCC	MRLLPTRRPPMKRGKGT*	TACGGGTTGGCAGC	mix2-H2O-2_18	0.542372881	0.084745763	0.016949153	0.101694915	0.016949153	0.016949153	0.13559322	0.033898305	0	0	0	0	0.050847458	0	0	0	0	0	9.960092104	4.55800825	0.13559322	6	9.960092104	4.55800825	1	0.002405183	M	R	L	L	P	T	R	R	P	P	M	K	R	G	K	G	T	P	T	R
E2	ATGTCCCCCACCCGCCGCGGTGGGAGTTTGTGCAAACGCGGGAAGGGAACATAACCAGAAAGCAAAAGCAGGAAGCC	MSPTRRGGSLCKRGKGT*	ACGCGATCGCAGAGG	mix2-H2O-2_18	0.694915254	0	0.016949153	0.050847458	0.13559322	0.033898305	0	0	0	0.033898305	0	0	0	0.016949153	0	0.016949153	0	0	9.960092103	3.038672166	0.13559322	4	9.960092103	3.038672166	1	0.002405183	M	S	P	T	R	R	G	G	S	L	C	K	R	G	K	G	T	P	T	R
O1	ATGTTAGCCAAACACCGTGGACCGCCGCCCGAGAAACGCGGGAAGGGAACATAAACAACAAGCGACAGAACCCCACC	MLAKHRGPPPEKRGKGT*	ATTATTCGTTTTTTC	mix2-H2O-2_18	0.587570622	0.016949153	0.028248588	0.039548023	0.016949153	0.011299435	0.02259887	0.011299435	0.13559322	0.06779661	0.016949153	0	0.02259887	0	0.005649718	0	0	0	29.880276313	11.817058427	0.13559322	8	29.880276313	11.817058427	1	0.004660192	M	L	A	K	H	R	G	P	P	P	E	K	R	G	K	G	T	G	P	P
O2	ATGTCGCCACGGTCGCCGCGCCCGGATGTATTCAAACGCGGGAAGGGAACATAACCAGAAAGCAAAAGCAGGAAGCC	MSPRSPRPDVFKRGKGT*	CGAGGCGGGGTCACC	mix2-H2O-2_18	0.305084746	0	0.016949153	0.016949153	0.118644068	0.033898305	0.13559322	0.016949153	0	0	0.084745763	0.06779661	0.06779661	0.033898305	0	0	0.033898305	0.050847458	9.960092102	6.752604814	0.13559322	6	9.960092102	6.752604814	1	0.002405183	M	S	P	R	S	P	R	P	D	V	F	K	R	G	K	G	T	S	P	R
A2	ATGAAGAAGAACAGAATCTGTCAAGAGCCCTAAAACGCGGGAAGGGAACATAACCAGAAAGCAAAAGCAGGAAGCC	MKKNRICQEP*	GGCGGGGGAAGGTGA	mix2-H2O-2_18	0.336448598	0.126168224	0.135514019	0.060747664	0.079439252	0.046728972	0.046728972	0.037383178	0.004672897	0.009345794	0.03271028								36.126435766	23.634116856	0.135514019	2	36.126435766	23.634116856	1	0.005221366	M	K	K	N	R	I	C	Q	E	P								M	K	K
E1	ATGGTTTGGCTAGCCCCGGCGTCCGTGAGTCGGAAACGCGGGAAGGGAACATAAACAACAAGCGACAGAACCCCACC	MVWLAPASVSRKRGKGT*	ATTCTTCTTTCTATT	mix2-H2O-2_18	0.306772908	0.03187251	0.135458167	0.09561753	0.039840637	0.015936255	0.007968127	0.03187251	0.011952191	0.051792829	0.023904382	0.055776892	0.019920319	0.015936255	0.019920319	0	0.003984064	0.099601594	42.372595222	28.023309987	0.135458167	2	42.372595222	28.023309987	1	0.005745182	M	V	W	L	A	P	A	S	V	S	R	K	R	G	K	G	T	M	V	W
E1	ATGGGCGTAGGGTGGCCGACAGCGGGTGCCTGCAAACGCGGGAAGGGAACATAAACAACAAGCGACAGAACCCCACC	MGVGWPTAGACKRGKGT*	TGCCGCCCATGGGAC	mix2-H2O-2_18	0.479166667	0.135416667	0.052083333	0.041666667	0.0625	0.020833333	0.041666667	0	0	0.010416667	0	0.052083333	0.041666667	0.020833333	0	0	0	0.020833333	16.206251557	8.103125778	0.135416667	1	16.206251557	8.103125778	1	0.0032201	M	G	V	G	W	P	T	A	G	A	C	K	R	G	K	G	T	-	M	G
E1	ATGAGCCCCCCTCGGTGCCCGCACCTGGGGTGAACGCGGGAAGGAACATAAACAACAAGCGACAGAACCCCACC	MSPPRCPHLG*	ATTTGAAGAGATTCG	mix2-H2O-2_18	0.760416667	0.015625	0	0.015625	0.015625	0.005208333	0.135416667	0.005208333	0	0.010416667	0.005208333								32.412503118	7.596680416	0.135416667	6	32.412503118	7.596680416	1	0.004887733	M	S	P	P	R	C	P	H	L	G								R	C	P
E2	ATGTGTAAACCATGATACCCGTAGGTCCACCGCAAACGCGGGAAGGGAACATAACCAGAAAGCAAAAGCAGGAAGCC	MCKP*	GCGGCCGCGGTGCCG	mix2-H2O-2_18	0.041666667	0.052083333	0.010416667	0.052083333	0.135416667														16.206251558	14.349285233	0.135416667	4	16.206251558	14.349285233	1	0.0032201	M	C	K	P														K	P	*
A2	ATGGCATCAACGACAACTGTATCGACACCTCTCAAACGCGGGAAGGGAACATAACCAGAAAGCAAAAGCAGGAAGCC	MASTTTVSTPLKRGKGT*	GGTGCAAGAGCGGTG	mix2-H2O-2_18	0.378461538	0.033846154	0.061538462	0.076923077	0.135384615	0.009230769	0.033846154	0.058461538	0.055384615	0.006153846	0.024615385	0.043076923	0.006153846	0.006153846	0.003076923	0.009230769	0.012307692	0.030769231	54.864914133	33.25657872	0.135384615	4	54.864914133	33.25657872	1	0.006708491	M	A	S	T	T	T	V	S	T	P	L	K	R	G	K	G	T	S	T	T
O1	ATGGATCAACGAAACAAGTAATGGCAGAGGCAGAAACGCGGGAAGGGAACATAAACAACAAGCGACAGAACCCCACC	MDQRNK*	ACCAGGGTGACGCG	mix2-H2O-2_18	0.373362445	0.120087336	0.135371179	0.082969432	0.065502183	0.11790393	0.026200873												77.317325154	48.11230932	0.135371179	2	77.317325154	48.11230932	1	0.008246657	M	D	Q	R	N	K												M	D	Q
E1	ATGCCCACCGTCCCGCGACGGGGTTCGCTCCCGAAACGCGGGAAGGGAACATAAACAACAAGCGACAGAACCCCACC	MPTVPRRGSLPKRGKGT*	GCCAGAATCGTTCGT	mix2-H2O-2_18	0.721804511	0	0	0.052631579	0	0	0	0.135338346	0	0	0.067669173	0	0	0	0	0.015037594	0	0	22.452411018	6.077344336	0.135338346	7	22.452411018	6.077344336	1	0.003916138	M	P	T	V	P	R	R	G	S	L	P	K	R	G	K	G	T	R	R	G
A2	ATGCGACAAACTTATACAATGGAGGCGGCTCGCAAACGCGGGAAGGGAACATAACCAGAAAGCAAAAGCAGGAAGCC	MRQTYTMEAARKRGKGT*	GAGGAGGGGCTCCGG	mix2-H2O-2_18	0.4	0.035294118	0.064705882	0.023529412	0.047058824	0.052941176	0.070588235	0.023529412	0.135294118	0.005882353	0.005882353	0.041176471	0.011764706	0.005882353	0.017647059	0.041176471	0.011764706	0.005882353	28.698570469	17.219142281	0.135294118	8	28.698570469	17.219142281	1	0.004538309	M	R	Q	T	Y	T	M	E	A	A	R	K	R	G	K	G	T	M	E	A
E1	ATGCCACCTGGCTCGAGGACCACGCTCCCCAGCAAACGCGGGAAGGGAACATAAACAACAAGCGACAGAACCCCACC	MPPGSRTTLPSKRGKGT*	AACCACGAGGTCCGT	mix2-H2O-2_18	0.588235294	0.017647059	0.058823529	0.023529412	0.135294118	0	0.117647059	0.005882353	0	0	0.017647059	0	0.011764706	0	0.005882353	0.005882353	0	0	28.698570471	11.479428187	0.135294118	4	28.698570471	11.479428187	1	0.004538309	M	P	P	G	S	R	T	T	L	P	S	K	R	G	K	G	T	P	G	S
O1	ATGCGCCGGCACTAGCCGGCATCTTCTCCAGGAAACGCGGGAAGGGAACATAAACAACAAGCGACAGAACCCCACC	MRRH*	CGCGCGGGGGCGTCG	mix2-H2O-2_18	0.80270575	0	0.135287486	0.018038331	0.006764374														149.739011819	28.86738559	0.135287486	2	149.739011819	28.86738559	1	0.012269745	M	R	R	H														M	R	R
O1	ATGGAGCGGACTCTCGCCCGCCCCAGGCCCCGGAAACGCGGGAAGGGAACATAAACAACAAGCGACAGAACCCCACC	MERTLARPRPRKRGKGT*	GTTCTCAGATGCGTG	mix2-H2O-2_18	0.714975846	0.004830918	0.014492754	0.1352657	0.009661836	0	0.004830918	0.028985507	0.024154589	0	0.004830918	0	0	0	0.024154589	0	0.004830918	0.009661836	34.944729923	9.284831619	0.1352657	3	34.944729923	9.284831619	1	0.005108481	M	E	R	T	L	A	R	P	R	P	R	K	R	G	K	G	T	E	R	T
A1	ATGTTTTCGCAGACGCGAGTTTAACCTCCCCCCAAACGCGGGAAGGGAACATAAACAACAAGCGACAGAACCCCACC	MFSQTRV*	TATAAATTTACATTC	mix2-H2O-2_18	0.675675676	0	0.027027027	0	0	0	0	0.135135135											6.246159452	1.519336081	0.135135135	7	6.246159452	1.519336081	1	0.001809968	M	F	S	Q	T	R	V											R	V	*
A1	ATGGGTGGGGGGTCCTTACCCCGTAGTTAATAAACGCGGGAAGGGAACATAAACAACAAGCGACAGAACCCCACC	MGGGSLPRS*	GGGTGAGACGTCGTC	mix2-H2O-2_18	0.810810811	0	0	0.135135135	0	0.027027027	0.027027027	0	0	0									6.246159455	1.181705842	0.135135135	3	6.246159455	1.181705842	1	0.001809968	M	G	G	G	S	L	P	R	S									G	G	G
A1	ATGGGTGGGTGGGCTATATAAGCGGTGAGCGTTAAACGCGGGAAGGGAACATAAACAACAAGCGACAGAACCCCACC	MGGWAI*	GGGGGCGGGCAGGGC	mix2-H2O-2_18	0.45945946	0.054054054	0.054054054	0.027027027	0.135135135	0	0												6.246159452	3.207487285	0.135135135	4	6.246159452	3.207487285	1	0.001809968	M	G	G	W	A	I												G	W	A
A1	ATGCACATTTCTGGCACACGGTTCGGTCCCATAAAACGCGGGAAGGGAACATAAACAACAAGCGACAGAACCCCACC	MHISGTRFGPIKRGKGT*	GTGACTCCTCTTGAG	mix2-H2O-2_18	0.567567568	0	0.027027027	0	0	0.081081081	0.135135135	0.027027027	0	0	0.054054054	0.027027027	0	0.027027027	0.027027027	0	0	0.027027027	6.246159452	2.701041923	0.135135135	6	6.246159452	2.701041923	1	0.001809968	M	H	I	S	G	T	R	F	G	P	I	K	R	G	K	G	T	G	T	R
A1	ATGATTGGGTTGACTTTTTTAACACCTTCGTGGAAACGCGGGAAGGGAACATAAACAACAAGCGACAGAACCCCACC	MIGLTFLTPSWKRGKGT*	AATACTGTGCCTTAC	mix2-H2O-2_18	0.405405406	0.027027027	0	0.027027027	0	0.027027027	0	0.054054054	0	0.054054054	0.135135135	0	0	0	0.108108108	0.027027027	0	0.135135135	6.246159452	3.713932646	0.135135135	10	6.246159452	3.713932646	1	0.001809968	M	I	G	L	T	F	L	T	P	S	W	K	R	G	K	G	T	P	S	W
A1	ATGTTGAATAACTATTCAATACTTCGAGCCCCCAAACGCGGGAAGGGAACATAAACAACAAGCGACAGAACCCCACC	MLNNYSILRAPKRGKGT*	CGGAATATGCCGGTA	mix2-H2O-2_18	0.324324324	0	0.054054054	0.081081081	0	0	0	0.135135135	0	0.027027027	0.054054054	0.027027027	0.108108108	0.027027027	0.081081081	0	0	0.027027027	6.246159453	3.882747767	0.135135135	7	6.246159453	3.882747767	1	0.001809968	M	L	N	N	Y	S	I	L	R	A	P	K	R	G	K	G	T	S	I	L
A1	ATGATGAAAAAGGATATGAAGACGCAGATGTGAAAACGCGGGAAGGGAACATAAACAACAAGCGACAGAACCCCACC	MMKKDMKTQM*	AGCCCCGTTTCGCTG	mix2-H2O-2_18	0.351351352	0.027027027	0.081081081	0.135135135	0.081081081	0.027027027	0.054054054	0.135135135	0.027027027	0.027027027	0								6.246159453	4.051562887	0.135135135	3	6.246159453	4.051562887	1	0.001809968	M	M	K	K	D	M	K	T	Q	M								M	K	K
A1	ATGAACAAGGCCACCTGCACGAGAACCGACCTCAAACGCGGGAAGGGAACATAAACAACAAGCGACAGAACCCCACC	MNKATCTRTDLKRGKGT*	AAAACGAATGCACGA	mix2-H2O-2_18	0.513513514	0	0.135135135	0	0.054054054	0.027027027	0.027027027	0.027027027	0.054054054	0	0.027027027	0	0	0.027027027	0	0.081081081	0.027027027	0	6.246159453	3.038672165	0.135135135	2	6.246159453	3.038672165	1	0.001809968	M	N	K	A	T	C	T	R	T	D	L	K	R	G	K	G	T	M	N	K
A1	ATGCCAAACATGAGCCACCCCCCACCGCCCTCTAAACGCGGGAAGGGAACATAAACAACAAGCGACAGAACCCCACC	MPNMSHPPPPSKRGKGT*	GTGTTGGGCCGTCGC	mix2-H2O-2_18	0.702702703	0	0	0	0	0.135135135	0	0.027027027	0.027027027	0.081081081	0	0	0	0	0.027027027	0	0	0	6.246159454	1.856966323	0.135135135	5	6.246159454	1.856966323	1	0.001809968	M	P	N	M	S	H	P	P	P	P	S	K	R	G	K	G	T	M	S	H
A1	ATGTCTTTTTTGATTCAGAACGGCCCGCTGGTCAAACGCGGGAAGGGAACATAAACAACAAGCGACAGAACCCCACC	MSFLIQNGPLVKRGKGT*	GATGCGGCAGGGGTC	mix2-H2O-2_18	0.513513514	0	0	0	0.108108108	0	0.054054054	0	0	0	0.081081081	0.135135135	0	0	0.027027027	0	0	0.027027027	6.246159452	2.701041924	0.135135135	11	6.246159452	2.701041924	1	0.001809968	M	S	F	L	I	Q	N	G	P	L	V	K	R	G	K	G	T	L	V	K
A1	ATGAGTTTTAACTATGGGCGGCACTCCACCCGAAAACGCGGGAAGGGAACATAAACAACAAGCGACAGAACCCCACC	MSFNYGRHSTRKRGKGT*	CACCGACAACACCGC	mix2-H2O-2_18	0.378378379	0.054054054	0.081081081	0.081081081	0.108108108	0	0.027027027	0.027027027	0	0	0.081081081	0.135135135	0	0	0.027027027	0	0	0	6.246159453	3.882747767	0.135135135	11	6.246159453	3.882747767	1	0.001809968	M	S	F	N	Y	G	R	H	S	T	R	K	R	G	K	G	T	T	R	K
A1	ATGTCACATCCCTACAAAAACCAACGGCCCCGCAAACGCGGGAAGGGAACATAAACAACAAGCGACAGAACCCCACC	MSHPYKNQRPRKRGKGT*	TTTCGAACTACATAT	mix2-H2O-2_18	0.405405406	0	0.108108108	0	0.054054054	0.054054054	0	0.054054054	0	0.027027027	0.054054054	0.135135135	0.027027027	0.027027027	0.027027027	0	0	0.027027027	6.246159451	3.713932645	0.135135135	11	6.246159451	3.713932645	1	0.001809968	M	S	H	P	Y	K	N	Q	R	P	R	K	R	G	K	G	T	P	R	K
A2	ATGATACTAACCCATGCACAAAGCCCGGCGGTAAAACGCGGGAAGGGAACATAACCAGAAAGCAAAAGCAGGAAGCC	MILTHAQSPAVKRGKGT*	GATCTCCCTCTTGCC	mix2-H2O-2_18	0.486486487	0.027027027	0.135135135	0.040540541	0	0.013513513	0.054054054	0.013513513	0	0.013513513	0	0.054054054	0.040540541	0	0.013513513	0	0.013513513	0.094594595	12.492318907	6.414974571	0.135135135	2	12.492318907	6.414974571	1	0.002747318	M	I	L	T	H	A	Q	S	P	A	V	K	R	G	K	G	T	M	I	L
A2	ATGAGAAAACCGCACAAAGCCACCGGAGCTCGAAAACGCGGGAAGGGAACATAACCAGAAAGCAAAAGCAGGAAGCC	MRKPHKATGARKRGKGT*	CCGGACGGTTGCAGA	mix2-H2O-2_18	0.513513514	0.135135135	0.027027027	0.054054054	0.081081081	0.027027027	0.027027027	0	0	0.027027027	0	0.027027027	0.027027027	0	0.054054054	0	0	0	6.246159453	3.038672165	0.135135135	1	6.246159453	3.038672165	1	0.001809968	M	R	K	P	H	K	A	T	G	A	R	K	R	G	K	G	T	-	M	R
E1	ATGGCCCAGTCGCTGATGGGCGCCCTACCCCCGAAACGCGGGAAGGGAACATAAACAACAAGCGACAGAACCCCACC	MAQSLMGALPPKRGKGT*	TAGCAATCCTTT	mix2-H2O-2_18	0.810810811	0	0	0.135135135	0	0	0	0.027027027	0	0	0	0	0	0	0	0.027027027	0	0	6.246159455	1.181705842	0.135135135	3	6.246159455	1.181705842	1	0.001809968	M	A	Q	S	L	M	G	A	L	P	P	K	R	G	K	G	T	A	Q	S
E1	ATGGCACAAGTAACGCGGCGCCGGCCAGACATCAAACGCGGGAAGGGAACATAAACAACAAGCGACAGAACCCCACC	MAQVTRRRPDIKRGKGT*	GGTGCGGCGCCAGCT	mix2-H2O-2_18	0.27027027	0.054054054	0.054054054	0.054054054	0.135135135	0.067567568	0.040540541	0.054054054	0.027027027	0	0.013513513	0.081081081	0.013513513	0.013513513	0.027027027	0.027027027	0.013513513	0.040540541	12.492318907	8.947201378	0.135135135	4	12.492318907	8.947201378	1	0.002747318	M	A	Q	V	T	R	R	R	P	D	I	K	R	G	K	G	T	Q	V	T
E1	ATGGCCTCGCTGGATCGCACTGAAACCAAGCAGAAACGCGGGAAGGGAACATAAACAACAAGCGACAGAACCCCACC	MASLDRTETKQKRGKGT*	TATGTCATTTTCTAA	mix2-H2O-2_18	0.310810811	0.135135135	0.121621622	0.094594595	0.067567568	0	0.027027027	0	0.013513513	0	0.013513513	0.027027027	0	0.013513513	0.013513513	0.013513513	0.013513513	0.027027027	12.492318904	7.259050172	0.135135135	1	12.492318904	7.259050172	1	0.002747318	M	A	S	L	D	R	T	E	T	K	Q	K	R	G	K	G	T	-	M	A
E1	ATGGCCGTCTGCCTCCGATTGACCCGCATCCGGAAACGCGGGAAGGGAACATAAACAACAAGCGACAGAACCCCACC	MAVCLRLTRIRKRGKGT*	GTCAGGGCCAGGCC	mix2-H2O-2_18	0.540540541	0.135135135	0.054054054	0	0	0.081081081	0.027027027	0.067567568	0	0	0	0.013513513	0	0	0	0.013513513	0	0.067567568	12.492318908	5.739714091	0.135135135	1	12.492318908	5.739714091	1	0.002747318	M	A	V	C	L	R	L	T	R	I	R	K	R	G	K	G	T	-	M	A
E1	ATGTTTCGGACATTAGGGGGGCCCAGAAATGCCAAACGCGGGAAGGGAACATAAACAACAAGCGACAGAACCCCACC	MFRTLGGPRNAKRGKGT*	ATATCCACTTTGTAT	mix2-H2O-2_18	0.135135135	0	0.081081081	0.081081081	0.135135135	0.027027027	0.027027027	0.054054054	0.054054054	0.027027027	0.054054054	0.027027027	0	0.027027027	0	0	0	0.135135135	6.246159451	4.558008247	0.135135135	4	6.246159451	4.558008247	1	0.001809968	M	F	R	T	L	G	G	P	R	N	A	K	R	G	K	G	T	R	T	L
E1	ATGTTCTATATCTGCCCTTACCTCATTTCCGTTAAACGCGGGAAGGGAACATAAACAACAAGCGACAGAACCCCACC	MFYICPYLISVKRGKGT*	GCCGTGGCGGGTCGG	mix2-H2O-2_18	0.202702703	0.027027027	0.135135135	0.094594595	0.040540541	0	0.054054054	0.013513513	0.081081081	0	0	0.121621622	0.013513513	0.013513513	0.040540541	0.027027027	0.027027027	0.094594595	12.492318908	9.791276982	0.135135135	2	12.492318908	9.791276982	1	0.002747318	M	F	Y	I	C	P	Y	L	I	S	V	K	R	G	K	G	T	M	F	Y
E1	ATGGGCGATTGACCTCGCGGCTCGGTGGTGGTAAACGCGGGAAGGGAACATAAACAACAAGCGACAGAACCCCACC	MGD*	CCGGGGCGAGGACGG	mix2-H2O-2_18	0.418918919	0.067567568	0.135135135	0.121621622															12.49231891	6.921419937	0.135135135	2	12.49231891	6.921419937	1	0.002747318	M	G	D															M	G	D
E1	ATGGGGTTGGACCTCCACACGCCGTCGCGACCCAAACGCGGGAAGGGAACATAAACAACAAGCGACAGAACCCCACC	MGLDLHTPSRPKRGKGT*	TTTTGAGACCTTCCA	mix2-H2O-2_18	0.621621622	0.135135135	0	0	0.081081081	0.108108108	0.027027027	0	0	0	0	0	0	0	0	0	0.027027027	0	6.246159454	2.363411684	0.135135135	1	6.246159454	2.363411684	1	0.001809968	M	G	L	D	L	H	T	P	S	R	P	K	R	G	K	G	T	-	M	G
E1	ATGATCCGCCCGGCCCCGCTACTCTTCGGACGAAAACGCGGGAAGGGAACATAAACAACAAGCGACAGAACCCCACC	MIRPAPLLFGRKRGKGT*	TGACTACTAGAAGTC	mix2-H2O-2_18	0.513513514	0.135135135	0.054054054	0.081081081	0.027027027	0.054054054	0.054054054	0.027027027	0	0	0	0	0.027027027	0	0	0	0	0	6.246159453	2.869857045	0.135135135	1	6.246159453	2.869857045	1	0.001809968	M	I	R	P	A	P	L	L	F	G	R	K	R	G	K	G	T	-	M	I
E1	ATGATTCGCCCGTCTGTTCCCACTGCTCCTGCGAAACGCGGGAAGGGAACATAAACAACAAGCGACAGAACCCCACC	MIRPSVPTAPAKRGKGT*	GGGAGATTGATACGT	mix2-H2O-2_18	0.648648649	0	0.027027027	0	0	0	0.081081081	0.135135135	0	0.027027027	0	0.027027027	0.027027027	0	0	0	0.027027027	0	6.246159453	2.194596563	0.135135135	7	6.246159453	2.194596563	1	0.001809968	M	I	R	P	S	V	P	T	A	P	A	K	R	G	K	G	T	V	P	T
E1	ATGCCGGGTGTGGGGACCTCGAGCCCGAGTTGGAAACGCGGGAAGGGAACATAAACAACAAGCGACAGAACCCCACC	MPGVGTSSPSWKRGKGT*	CAAGGCGCGGAGCCA	mix2-H2O-2_18	0.594594595	0	0.027027027	0.027027027	0	0.054054054	0.135135135	0.108108108	0	0	0.027027027	0	0	0	0	0	0	0.027027027	6.246159452	2.532226803	0.135135135	6	6.246159452	2.532226803	1	0.001809968	M	P	G	V	G	T	S	S	P	S	W	K	R	G	K	G	T	G	T	S
E1	ATGCCGCTGCGGTCGCTGCTCCCCAAGTCCGTCAAACGCGGGAAGGGAACATAAACAACAAGCGACAGAACCCCACC	MPLRSLLPKSVKRGKGT*	GCAGAGGGGTGGCGG	mix2-H2O-2_18	0.675675676	0.081081081	0	0.027027027	0	0.027027027	0	0	0.027027027	0	0	0	0	0.135135135	0	0.027027027	0	0	6.246159454	2.025781443	0.135135135	13	6.246159454	2.025781443	1	0.001809968	M	P	L	R	S	L	L	P	K	S	V	K	R	G	K	G	T	K	R	G
E1	ATGCCCCCTGCTCGCCAAACCACGGATATCGACAAACGCGGGAAGGGAACATAAACAACAAGCGACAGAACCCCACC	MPPARQTTDIDKRGKGT*	GTGGCCGGCACACAG	mix2-H2O-2_18	0.72972973	0.108108108	0.135135135	0	0	0	0	0	0	0	0	0	0	0.027027027	0	0	0	0	6.246159455	1.688151203	0.135135135	2	6.246159455	1.688151203	1	0.001809968	M	P	P	A	R	Q	T	T	D	I	D	K	R	G	K	G	T	M	P	P
E1	ATGCCGCAATAATCCCGTTCCCATCGGCTCGGGAAACGCGGGAAGGGAACATAAACAACAAGCGACAGAACCCCACC	MPQ*	TACTCCTATGACACC	mix2-H2O-2_18	0.513513514	0.108108108	0.081081081	0.135135135															6.246159452	2.869857045	0.135135135	3	6.246159452	2.869857045	1	0.001809968	M	P	Q															P	Q	*
E1	ATGCGCGCTAGAACGCGGTCGTCGGTCGGGCACAAACGCGGGAAGGGAACATAAACAACAAGCGACAGAACCCCACC	MRARTRSSVGHKRGKGT*	TGTTAGACTAATAAT	mix2-H2O-2_18	0.45945946	0	0.135135135	0.081081081	0.081081081	0	0	0	0.027027027	0	0.027027027	0.054054054	0.027027027	0	0	0.027027027	0	0.081081081	6.246159453	3.376302406	0.135135135	2	6.246159453	3.376302406	1	0.001809968	M	R	A	R	T	R	S	S	V	G	H	K	R	G	K	G	T	M	R	A
E1	ATGCGGCCGGGACCGCCTGTCTTTCAGCCAATCAAACGCGGGAAGGGAACATAAACAACAAGCGACAGAACCCCACC	MRPGPPVFQPIKRGKGT*	GCCGGCGCGGGGGGC	mix2-H2O-2_18	0.594594595	0	0	0.027027027	0	0.081081081	0.135135135	0	0	0	0	0.027027027	0	0	0.027027027	0	0.081081081	0.027027027	6.246159453	2.532226804	0.135135135	6	6.246159453	2.532226804	1	0.001809968	M	R	P	G	P	P	V	F	Q	P	I	K	R	G	K	G	T	P	P	V
E1	ATGCGCCCCACACTGTGCCAACTACCCACGTGCAAACGCGGGAAGGGAACATAAACAACAAGCGACAGAACCCCACC	MRPTLCQLPTCKRGKGT*	TGGCGGCGGGGTCGA	mix2-H2O-2_18	0.378378378	0	0.040540541	0.135135135	0.027027027	0	0.040540541	0.121621622	0.013513513	0.040540541	0	0.081081081	0.027027027	0.013513513	0	0.013513513	0	0.027027027	12.49231891	7.259050177	0.135135135	3	12.49231891	7.259050177	1	0.002747318	M	R	P	T	L	C	Q	L	P	T	C	K	R	G	K	G	T	R	P	T
E1	ATGCGACGGAACGCCCTGGCATCCCGGCCTAAACGCGGGAAGGGAACATAAACAACAAGCGACAGAACCCCACC	MRRNALASRPKRGKGT*	TATACGACACCCCC	mix2-H2O-2_18	0.162162162	0.081081081	0.054054054	0	0.135135135	0	0.135135135	0	0.027027027	0.135135135	0.135135135	0.054054054	0.027027027	0.027027027	0	0	0		6.246159454	5.233268731	0.135135135	4	6.246159454	5.233268731	1	0.001809968	M	R	R	N	A	L	A	S	R	P	K	R	G	K	G	T		R	N	A
E1	ATGCGCACGTCAGCCACGCACGGGGGATGCCCCAAACGCGGGAAGGGAACATAAACAACAAGCGACAGAACCCCACC	MRTSATHGGCPKRGKGT*	CAGGTTACTTTTCTT	mix2-H2O-2_18	0.054054054	0.135135135	0.135135135	0.027027027	0.027027027	0.135135135	0.054054054	0.108108108	0.081081081	0	0	0.081081081	0.081081081	0	0.027027027	0	0	0.027027027	6.246159451	5.73971409	0.135135135	1	6.246159451	5.73971409	1	0.001809968	M	R	T	S	A	T	H	G	G	C	P	K	R	G	K	G	T	-	M	R
E1	ATGCGCGTCGTCCCGCCCCTAGGGCTTCAGCCGAAACGCGGGAAGGGAACATAAACAACAAGCGACAGAACCCCACC	MRVVPPLGLQPKRGKGT*	AACGTAACGGGTCTC	mix2-H2O-2_18	0.756756757	0	0.081081081	0	0.135135135	0	0	0.027027027	0	0	0	0	0	0	0	0	0	0	6.246159455	1.519336083	0.135135135	4	6.246159455	1.519336083	1	0.001809968	M	R	V	V	P	P	L	G	L	Q	P	K	R	G	K	G	T	V	V	P
E1	ATGTCCGCGATAACCGTGTGTCCGTCCCCGGTCAAACGCGGGAAGGGAACATAAACAACAAGCGACAGAACCCCACC	MSAITVCPSPVKRGKGT*	TTACCCGTACGAGGC	mix2-H2O-2_18	0.364864865	0.054054054	0.108108108	0.054054054	0.135135135	0.067567568	0.121621622	0.013513513	0	0	0.027027027	0.013513513	0	0	0.013513513	0	0	0.027027027	12.492318909	7.934310658	0.135135135	4	12.492318909	7.934310658	1	0.002747318	M	S	A	I	T	V	C	P	S	P	V	K	R	G	K	G	T	A	I	T
E1	ATGTCACCAGCGAACACCGGCCCGGGCTGTCGCAAACGCGGGAAGTAACATAAACAACAAGCGACAGAACCCCACC	MSPANTGPGCRKRGK*	ATCGAAGGCCCGGAG	mix2-H2O-2_18	0.297297298	0.054054054	0.135135135	0	0.081081081	0.027027027	0.054054054	0.027027027	0	0	0.135135135	0.027027027	0	0.027027027	0.027027027	0			6.246159452	4.220378007	0.135135135	2	6.246159452	4.220378007	1	0.001809968	M	S	P	A	N	T	G	P	G	C	R	K	R	G	K			M	S	P
E1	ATGAGTGTGCCGGCTGCCCGTCACGAGCCGCGGAAACGCGGGAAGGGAACATAAACAACAAGCGACAGAACCCCACC	MSVPAARHEPRKRGKGT*	GTGAACGGTGGCCC	mix2-H2O-2_18	0.540540541	0.135135135	0	0	0.027027027	0.054054054	0	0	0	0.027027027	0	0.108108108	0.027027027	0	0.027027027	0	0	0.054054054	6.246159453	2.869857045	0.135135135	1	6.246159453	2.869857045	1	0.001809968	M	S	V	P	A	A	R	H	E	P	R	K	R	G	K	G	T	-	M	S
E1	ATGACTAGGGAGGCCCGACGACACAATCAGCATAAACGCGGGAAGGGAACATAAACAACAAGCGACAGAACCCCACC	MTREARRHNQHKRGKGT*	GCAGCTGGGCGTCTG	mix2-H2O-2_18	0.337837838	0.121621622	0.135135135	0.067567568	0.067567568	0.040540541	0.067567568	0.013513513	0.013513513	0	0	0.013513513	0.013513513	0	0	0.013513513	0.013513513	0.081081081	12.492318909	8.271940898	0.135135135	2	12.492318909	8.271940898	1	0.002747318	M	T	R	E	A	R	R	H	N	Q	H	K	R	G	K	G	T	M	T	R
E1	ATGGTCGCAGGGGTCCTGGGGGCCGGGGGCTGGAAACGCGGGAAGGGAACATAAACAACAAGCGACAGAACCCCACC	MVAGVLGAGGWKRGKGT*	CCCCACACGCTGCCT	mix2-H2O-2_18	0.540540541	0.054054054	0	0	0	0.027027027	0	0	0	0.054054054	0	0.027027027	0.081081081	0.054054054	0	0.135135135	0	0	6.246159453	2.701041925	0.135135135	15	6.246159453	2.701041925	1	0.001809968	M	V	A	G	V	L	G	A	G	G	W	K	R	G	K	G	T	G	K	G
E1	ATGGTCGGCGCGCTTCCGTGCCATGCGGAGTAAACGCGGGAAGGGAACATAAACAACAAGCGACAGAACCCCACC	MVGALPCHAE*	TAAGCGGGAGCCCGC	mix2-H2O-2_18	0.675675676	0	0.027027027	0	0.054054054	0.027027027	0.135135135	0	0	0.081081081	0								6.246159454	2.025781444	0.135135135	6	6.246159454	2.025781444	1	0.001809968	M	V	G	A	L	P	C	H	A	E								L	P	C
E1	ATGGTTCCACGAGGGTGTTGGCGTACTCGGCTTAAACGCGGGAAGGGAACATAAACAACAAGCGACAGAACCCCACC	MVPRGCWRTRLKRGKGT*	TAACAAGTCCGGGGA	mix2-H2O-2_18	0.378378378	0.135135135	0.081081081	0.108108108	0.135135135	0	0.027027027	0	0	0	0.027027027	0.054054054	0.027027027	0	0	0	0	0.027027027	6.246159454	3.882747768	0.135135135	1	6.246159454	3.882747768	1	0.001809968	M	V	P	R	G	C	W	R	T	R	L	K	R	G	K	G	T	-	M	V
E1	ATGTGGACTCACTTTCACCGCTCCCGGCGGAACAAACGCGGGAAGGGAACATAAACAACAAGCGACAGAACCCCACC	MWTHFHRSRRNKRGKGT*	GAGTGCCGGCTGGAT	mix2-H2O-2_18	0.189189189	0	0.027027027	0.027027027	0	0	0	0.081081081	0	0.081081081	0.081081081	0	0.108108108	0.081081081	0	0	0.027027027	0.135135135	6.246159454	4.051562888	0.135135135	17	6.246159454	4.051562888	1	0.001809968	M	W	T	H	F	H	R	S	R	R	N	K	R	G	K	G	T	G	T	*
E2	ATGGCCGACTTCTGCCGCAACCCCTAGCATTGTAAACGCGGGAAGGGAACATAACCAGAAAGCAAAAGCAGGAAGCC	MADFCRNP*	AATTCAGTGTTAGGT	mix2-H2O-2_18	0.513513514	0.081081081	0.108108108	0.027027027	0.135135135	0.054054054	0.027027027	0	0										6.246159454	3.038672166	0.135135135	4	6.246159454	3.038672166	1	0.001809968	M	A	D	F	C	R	N	P										D	F	C
E2	ATGGCCGGGCGGGCCCCTCCGCGGCCCGGGGGTAAACGCGGGAAGGGAACATAACCAGAAAGCAAAAGCAGGAAGCC	MAGRAPPRPGGKRGKGT*	CGCCCGGAAACAGGC	mix2-H2O-2_18	0.756756757	0.135135135	0	0	0	0	0	0.027027027	0	0	0	0	0.027027027	0.027027027	0	0.027027027	0	0	6.246159454	1.519336082	0.135135135	1	6.246159454	1.519336082	1	0.001809968	M	A	G	R	A	P	P	R	P	G	G	K	R	G	K	G	T	-	M	A
E2	ATGGCAATTATGAGGACCCGTTCTCCAAAGATTAAACGCGGGAAGGGAACATAACCAGAAAGCAAAAGCAGGAAGCC	MAIMRTRSPKIKRGKGT*	TTCGGAGAGGGGCTC	mix2-H2O-2_18	0.148648649	0.081081081	0.094594595	0.040540541	0	0.040540541	0.013513513	0.013513513	0.027027027	0.054054054	0.094594595	0.135135135	0.027027027	0	0.027027027	0.040540541	0.013513513	0.067567568	12.492318909	9.622461861	0.135135135	11	12.492318909	9.622461861	1	0.002747318	M	A	I	M	R	T	R	S	P	K	I	K	R	G	K	G	T	K	I	K
E2	ATGGCACCCTGGTACCCCTTCATGCCCTTCATTAAATGCGGGAAGGGAACATAACCAGAAAGCAAAAGCAGGAAGCC	MAPWYPFMPFIKCGKGT*	GCGCCCAGTGACCGG	mix2-H2O-2_18	0.486486487	0.108108108	0.135135135	0.054054054	0	0.027027027	0.027027027	0	0	0	0	0	0	0	0	0.135135135	0.027027027	0	6.246159455	3.207487287	0.135135135	2	6.246159455	3.207487287	1	0.001809968	M	A	P	W	Y	P	F	M	P	F	I	K	C	G	K	G	T	M	A	P
E2	ATGGATACAGGCTTGCCTCCCCGACCCCCGCACAAACGCGGGAAGGGAACATAACCAGAAAGCAAAAGCAGGAAGCC	MDTGLPPRPPHKRGKGT*	TTCGCTGGAAGCGGG	mix2-H2O-2_18	0.567567568	0.027027027	0.135135135	0.054054054	0.054054054	0.081081081	0	0	0	0	0	0	0.054054054	0	0	0.027027027	0	0	6.246159453	2.701041924	0.135135135	2	6.246159453	2.701041924	1	0.001809968	M	D	T	G	L	P	P	R	P	P	H	K	R	G	K	G	T	M	D	T
E2	ATGGGGGGACGAGCGGGCCCCGGCCGGTAGCCGAAACGCGGGAAGGGAACATAACCAGAAAGCAAAAGCAGGAAGCC	MGGRAGPGR*	TAAATGGGCCAAGGG	mix2-H2O-2_18	0.621621622	0.027027027	0.081081081	0.135135135	0	0.027027027	0.027027027	0.027027027	0	0									6.246159452	2.363411682	0.135135135	3	6.246159452	2.363411682	1	0.001809968	M	G	G	R	A	G	P	G	R									G	G	R
E2	ATGGGTGGCTCTACTCCAAGACACCCTGCAACCAAACGCGGGAAGGGAACATAACCAGAAAGCAAAAGCAGGAAGCC	MGGSTPRHPATKRGKGT*	GTGGAGTGACGAAGG	mix2-H2O-2_18	0.621621622	0.054054054	0.027027027	0.054054054	0	0.027027027	0.135135135	0.027027027	0	0	0	0	0	0	0	0	0	0.054054054	6.246159454	2.363411684	0.135135135	6	6.246159454	2.363411684	1	0.001809968	M	G	G	S	T	P	R	H	P	A	T	K	R	G	K	G	T	T	P	R
E2	ATGGGGCCGAACGCGGGCCGCAACGGCGGGCGCAAACGCGGGAAGGGAACATAACCAGAAAGCAAAAGCAGGAAGCC	MGPNAGRNGGRKRGKGT*	CACGCGAGGCCAGGA	mix2-H2O-2_18	0.810810811	0	0	0.027027027	0	0	0	0	0	0	0	0	0	0	0.135135135	0	0	0.027027027	6.246159455	1.181705842	0.135135135	14	6.246159455	1.181705842	1	0.001809968	M	G	P	N	A	G	R	N	G	G	R	K	R	G	K	G	T	R	G	K
E2	ATGCACGGTCGTCGTCACGCGGGGGGTGCAAGCAAACGCGGGAAGGGAACATAACCAGAAAGCAAAAGCAGGAAGCC	MHGRRHAGGASKRGKGT*	GCGGGGGGTCAATGA	mix2-H2O-2_18	0.486486487	0.135135135	0.081081081	0.054054054	0.027027027	0.054054054	0.054054054	0.027027027	0	0	0	0.027027027	0	0	0	0	0	0.054054054	6.246159454	3.207487286	0.135135135	1	6.246159454	3.207487286	1	0.001809968	M	H	G	R	R	H	A	G	G	A	S	K	R	G	K	G	T	-	M	H
E2	ATGCTCCGTGTCGGTGGCGGCGGACCAGGGTCCAAACGCGGGAAGGGAACATAACCAGAAAGCAAAAGCAGGAAGCC	MLRVGGGGPGSKRGKGT*	GCGTCGGGGAGCGGC	mix2-H2O-2_18	0.594594595	0	0.054054054	0	0	0.054054054	0.027027027	0.135135135	0	0	0	0.054054054	0	0.027027027	0	0.027027027	0	0.027027027	6.246159453	2.532226803	0.135135135	7	6.246159453	2.532226803	1	0.001809968	M	L	R	V	G	G	G	G	P	G	S	K	R	G	K	G	T	G	G	G
E2	ATGCTCTCGCTCCCGGCACGCCGAGCGGGCCGCAAACGCGGGAAGGGAACATAACCAGAAAGCAAAAGCAGGAAGCC	MLSLPARRAGRKRGKGT*	ATCCGCGGGGGCAGT	mix2-H2O-2_18	0.810810811	0.135135135	0	0	0	0	0	0	0	0	0	0	0.027027027	0	0	0	0	0.027027027	6.246159455	1.181705842	0.135135135	1	6.246159455	1.181705842	1	0.001809968	M	L	S	L	P	A	R	R	A	G	R	K	R	G	K	G	T	-	M	L
E2	ATGATGGAGCTTGCCGACGAGTAACCGGAGCAAACGCGGGAAGGGAACATAACCAGAAAGCAAAAGCAGGAAGCC	MMELADE*	CGAGCCGCGCGAAGG	mix2-H2O-2_18	0.45945946	0.081081081	0.081081081	0.081081081	0.054054054	0.027027027	0.135135135	0.027027027											6.246159452	3.376302405	0.135135135	6	6.246159452	3.376302405	1	0.001809968	M	M	E	L	A	D	E											A	D	E
E2	ATGAACCATGTCCGGGCCCCGGGGCCAGGCTAGAAACGCGGGAAGGGAACATAACCAGAAAGCAAAAGCAGGAAGCC	MNHVRAPGPG*	CCGGACGGCCCGACC	mix2-H2O-2_18	0.675675676	0.135135135	0.027027027	0	0	0	0	0.027027027	0.081081081	0	0.054054054								6.246159454	2.025781443	0.135135135	1	6.246159454	2.025781443	1	0.001809968	M	N	H	V	R	A	P	G	P	G								-	M	N
E2	ATGAATCCCGGCCCCAGCCCGACCAGAGGCCCAAAACGCGGGAAGGGAACATAACCAGAAAGCAAAAGCAGGAAGCC	MNPGPSPTRGPKRGKGT*	GGGAGGCGCCCGACC	mix2-H2O-2_18	0.513513514	0	0.027027027	0	0	0	0	0.135135135	0.135135135	0	0.027027027	0.054054054	0.027027027	0	0	0.054054054	0	0	6.246159453	2.869857045	0.135135135	7	6.246159453	2.869857045	1	0.001809968	M	N	P	G	P	S	P	T	R	G	P	K	R	G	K	G	T	S	P	T
E2	ATGAATCCAACACCGATTGGTGCTTTCCCCTGGAAACGCGGGAAGGGAACATAACCAGAAAGCAAAAGCAGGAAGCC	MNPTPIGAFPWKRGKGT*	AAAACCTGTGTGAGT	mix2-H2O-2_18	0.297297297	0.135135135	0	0.135135135	0.135135135	0	0	0.135135135	0	0	0.054054054	0.027027027	0.027027027	0	0	0	0	0.054054054	6.246159454	4.38919313	0.135135135	1	6.246159454	4.38919313	1	0.001809968	M	N	P	T	P	I	G	A	F	P	W	K	R	G	K	G	T	-	M	N
E2	ATGCCCCACACTCAATTCCGCGGGTGGGCTGGCAAACGCGGGAAGGGAACATAACCAGAAAGCAAAAGCAGGAAGCC	MPHTQFRGWAGKRGKGT*	GAAGGCTCCGAGAGG	mix2-H2O-2_18	0.675675676	0.054054054	0	0	0	0	0	0.027027027	0	0	0.027027027	0.135135135	0	0	0	0	0.027027027	0.027027027	6.246159454	1.856966323	0.135135135	11	6.246159454	1.856966323	1	0.001809968	M	P	H	T	Q	F	R	G	W	A	G	K	R	G	K	G	T	A	G	K
E2	ATGCCGAAGCCGACAAGCGCAACGGCTCGGCTTAAACGGGAAGGAACATAACCAGAAAGCAAAAGCAGGAAGCC	MPKPTSATARLKREGT*	GCCAGGGGTGTGAGT	mix2-H2O-2_18	0.756756757	0.081081081	0.027027027	0	0	0	0.135135135	0	0	0	0	0	0	0	0	0	0		12.492318911	3.038672167	0.135135135	6	12.492318911	3.038672167	1	0.002747318	M	P	K	P	T	S	A	T	A	R	L	K	R	E	G	T		T	S	A
E2	ATGCCCCTCCGCCGGTTGCTTCTTCAAGCCAGTAAACGCGGGAAGGGAACATAACCAGAAAGCAAAAGCAGGAAGCC	MPLRRLLLQASKRGKGT*	CTTTGGGATGGTCGA	mix2-H2O-2_18	0.72972973	0.108108108	0.135135135	0	0	0	0	0	0	0	0	0	0	0	0	0.027027027	0	0	6.246159456	1.688151204	0.135135135	2	6.246159456	1.688151204	1	0.001809968	M	P	L	R	R	L	L	L	Q	A	S	K	R	G	K	G	T	M	P	L
E2	ATGCCGCGCCTAGCAGAGCCCTGGGGGGCACGTAAACGCGGGAAGGGAACATAACCAGAAAGCAAAAGCAGGAAGCC	MPRLAEPWGARKRGKGT*	CGGTGGGAGGGGTTT	mix2-H2O-2_18	0.567567568	0.135135135	0.081081081	0.108108108	0.027027027	0.054054054	0.027027027	0	0	0	0	0	0	0	0	0	0	0	6.246159455	2.701041926	0.135135135	1	6.246159455	2.701041926	1	0.001809968	M	P	R	L	A	E	P	W	G	A	R	K	R	G	K	G	T	-	M	P
E2	ATGCCTCGTTCTGATCGCGGAACACGCTGACGCAAACGCGGGAAGGGAACATAACCAGAAAGCAAAAGCAGGAAGCC	MPRSDRGTR*	CGGCCGAGAGGAGGG	mix2-H2O-2_18	0.594594595	0.081081081	0.027027027	0.135135135	0.054054054	0	0.027027027	0	0.027027027	0.054054054									6.246159455	2.532226805	0.135135135	3	6.246159455	2.532226805	1	0.001809968	M	P	R	S	D	R	G	T	R									P	R	S
E2	ATGCAGGCGTCGTCCACGATCCGGCTCGCCTGCAAACGCGGGAAGGGAACATAACCAGAAAGCAAAAGCAGGAAGCC	MQASSTIRLACKRGKGT*	GAACGGTAGGTCCAC	mix2-H2O-2_18	0.567567568	0.027027027	0.081081081	0	0	0.027027027	0.027027027	0.054054054	0.027027027	0	0	0.054054054	0	0	0	0	0	0.135135135	6.246159453	2.701041924	0.135135135	17	6.246159453	2.701041924	1	0.001809968	M	Q	A	S	S	T	I	R	L	A	C	K	R	G	K	G	T	G	T	*
E2	ATGCAAGAGCGTTACTCCCAACGCAGAGCCGCGAAACGCGGGAAGGGAACATAACCAGAAAGCAAAAGCAGGAAGCC	MQERYSQRRAAKRGKGT*	TTCCCTCTCGGGGGC	mix2-H2O-2_18	0.594594595	0.027027027	0.135135135	0.081081081	0	0	0	0.054054054	0	0	0.054054054	0	0.027027027	0	0	0	0	0	6.246159453	2.363411684	0.135135135	2	6.246159453	2.363411684	1	0.001809968	M	Q	E	R	Y	S	Q	R	R	A	A	K	R	G	K	G	T	M	Q	E
E2	ATGCGGGCTGCCAACGGTCCCGACGGACTTCGGAAACGCGGGAAGGGAACATAACCAGAAAGCAAAAGCAGGAAGCC	MRAANGPDGLRKRGKGT*	GTTGCCGAGGTA	mix2-H2O-2_18	0.540540541	0.027027027	0	0.027027027	0.081081081	0.135135135	0	0.054054054	0	0.108108108	0	0	0	0	0	0	0	0	6.246159454	2.701041925	0.135135135	5	6.246159454	2.701041925	1	0.001809968	M	R	A	A	N	G	P	D	G	L	R	K	R	G	K	G	T	A	N	G
E2	ATGAGAGACACACCGAGGGCCGTGGCGCCCCGAAAACGCGGGAAGGGAACATAACCAGAAAGCAAAAGCAGGAAGCC	MRDTPRAVAPRKRGKGT*	AAGCTGATTTTGGA	mix2-H2O-2_18	0.162162162	0.081081081	0	0.108108108	0.027027027	0.108108108	0.054054054	0.054054054	0	0.081081081	0.027027027	0.135135135	0.027027027	0	0	0	0	0.081081081	6.246159453	4.895638489	0.135135135	11	6.246159453	4.895638489	1	0.001809968	M	R	D	T	P	R	A	V	A	P	R	K	R	G	K	G	T	P	R	K
E2	ATGCGTCCGTCCCAGCAGACCCAGTCCGCGCCCAAACGCGGGAAGGGAACATAACCAGAAAGCAAAAGCAGGAAGCC	MRPSQQTQSAPKRGKGT*	CGACGGAGGTAAACG	mix2-H2O-2_18	0.45945946	0	0.027027027	0.027027027	0.108108108	0.135135135	0.054054054	0.054054054	0	0.027027027	0.027027027	0	0.054054054	0	0	0	0	0.027027027	6.246159453	3.376302406	0.135135135	5	6.246159453	3.376302406	1	0.001809968	M	R	P	S	Q	Q	T	Q	S	A	P	K	R	G	K	G	T	S	Q	Q
E2	ATGCGCCGGGCCCTCCAGAGTAAGAAACGGAAGAAACGCGGGAAGGGAACATAACCAGAAAGCAAAAGCAGGAAGCC	MRRALQSKKRKKRGKGT*	GGTTCGCGCTGGCCG	mix2-H2O-2_18	0.540540541	0.054054054	0.027027027	0	0	0.054054054	0	0.054054054	0	0.027027027	0.027027027	0.135135135	0	0.027027027	0	0.054054054	0	0	6.246159453	2.869857044	0.135135135	11	6.246159453	2.869857044	1	0.001809968	M	R	R	A	L	Q	S	K	K	R	K	K	R	G	K	G	T	R	K	K
E2	ATGCGCCGCATCCGACGCCGGAGGGGCCCCCGCAAACGCGGGAAGGGAACATAACCAGAAAGCAAAAGCAGGAAGCC	MRRIRRRRGPRKRGKGT*	GACAAGGCATATCG	mix2-H2O-2_18	0.72972973	0.027027027	0	0	0.027027027	0	0.027027027	0	0	0	0	0.135135135	0	0	0	0.054054054	0	0	6.246159455	1.688151203	0.135135135	11	6.246159455	1.688151203	1	0.001809968	M	R	R	I	R	R	R	R	G	P	R	K	R	G	K	G	T	P	R	K
E2	ATGCGGAGCCCCTTTCGGTCGCCCGCTGGTGCCAAACGCGGGAATGGAACATAACCAGAAAGCAAAAGCAGGAAGCC	MRSPFRSPAGAKRGNGT*	TGGATAGATTGGACC	mix2-H2O-2_18	0.351351351	0.054054054	0.027027027	0	0	0.054054054	0	0.135135135	0.054054054	0.054054054	0	0.027027027	0	0	0	0.027027027	0	0.108108108	6.246159453	3.376302407	0.135135135	7	6.246159453	3.376302407	1	0.001809968	M	R	S	P	F	R	S	P	A	G	A	K	R	G	N	G	T	R	S	P
E2	ATGTCCTTCGTCCCGTCGACACGTATCGTCCCAAAACGCGGGAAGGGAACATAACCAGAAAGCAAAAGCAGGAAGCC	MSFVPSTRIVPKRGKGT*	TGGCCCTTGTCCCTG	mix2-H2O-2_18	0.810810811	0.135135135	0	0	0.027027027	0.027027027	0	0	0	0	0	0	0	0	0	0	0	0	6.246159455	1.181705842	0.135135135	1	6.246159455	1.181705842	1	0.001809968	M	S	F	V	P	S	T	R	I	V	P	K	R	G	K	G	T	-	M	S
E2	ATGAGCGGTGTTCGGATTGAGCCCGCTAGACTGAAACGCGGGAAGGGAACATAACCAGAAAGCAAAAGCAGGAAGCC	MSGVRIEPARLKRGKGT*	GTAGGGACGGTAAGG	mix2-H2O-2_18	0.621621622	0.135135135	0	0	0	0.027027027	0.054054054	0	0	0	0	0	0.027027027	0	0.054054054	0	0.027027027	0.027027027	6.246159453	2.194596563	0.135135135	1	6.246159453	2.194596563	1	0.001809968	M	S	G	V	R	I	E	P	A	R	L	K	R	G	K	G	T	-	M	S
E2	ATGTCACCAGCTTGCCCTAGCCGCCGCCGCCGGAAACGCGGGAAGGGAACATAACCAGAAAGCAAAAGCAGGAAGCC	MSPACPSRRRRKRGKGT*	CAGCCCTAATCACTG	mix2-H2O-2_18	0.391891892	0.054054054	0.135135135	0.013513513	0.067567568	0.040540541	0	0.081081081	0	0	0.013513513	0.081081081	0.027027027	0.013513513	0	0.027027027	0.040540541	0	12.492318907	7.427865295	0.135135135	2	12.492318907	7.427865295	1	0.002747318	M	S	P	A	C	P	S	R	R	R	R	K	R	G	K	G	T	M	S	P
E2	ATGACCTTCGGTTACGAGCGCAGGCATCCCGCCAAACGCGGGAAGGGAACATAACCAGAAAGCAAAAGCAGGAAGCC	MTFGYERRHPAKRGKGT*	CGCGGGAACCCATCC	mix2-H2O-2_18	0.27027027	0.054054054	0.108108108	0.027027027	0.027027027	0.135135135	0	0.081081081	0.081081081	0	0	0.054054054	0	0	0	0.027027027	0.027027027	0.108108108	6.246159453	4.558008249	0.135135135	5	6.246159453	4.558008249	1	0.001809968	M	T	F	G	Y	E	R	R	H	P	A	K	R	G	K	G	T	G	Y	E
E2	ATGACGGGAGACGTCGGCCTGCCCTCACACGACAAACGCGGGAAGGGAACATAACCAGAAAGCAAAAGCAGGAAGCC	MTGDVGLPSHDKRGKGT*	GTCGTGCCCAAGACG	mix2-H2O-2_18	0.405405406	0.135135135	0.054054054	0	0.135135135	0.027027027	0.108108108	0	0.054054054	0.027027027	0	0.027027027	0	0.027027027	0	0	0	0	6.246159452	3.713932646	0.135135135	1	6.246159452	3.713932646	1	0.001809968	M	T	G	D	V	G	L	P	S	H	D	K	R	G	K	G	T	-	M	T
E2	ATGGTGGGCACCCCAAGGAAGACGGCCTCCCGGAAACGCGGGAAGGGAACATAACCAGAAAGCAAAAGCAGGAAGCC	MVGTPRKTASRKRGKGT*	GGCCGCACCGGGATT	mix2-H2O-2_18	0.297297298	0.054054054	0	0	0.108108108	0.054054054	0.135135135	0	0	0.027027027	0	0.054054054	0	0.108108108	0.054054054	0.027027027	0	0.054054054	6.246159452	4.220378007	0.135135135	6	6.246159452	4.220378007	1	0.001809968	M	V	G	T	P	R	K	T	A	S	R	K	R	G	K	G	T	P	R	K
E2	ATGGTCCCCCTTATATAACGTCCCCGTGCATTCAAACGCGGGAAGGGAACTAACCAGAAAGCAAAAGCAGGAAGCC	MVPLI*	TGACGGGGCCACATG	mix2-H2O-2_18	0.783783784	0	0	0	0.135135135	0.054054054													6.246159455	1.181705843	0.135135135	4	6.246159455	1.181705843	1	0.001809968	M	V	P	L	I													P	L	I
O1	ATGCTCGACCCGGCACGCACCCACCGTTCCTAAACGCGGGAAGGGAACATAAACAACAAGCGACAGAACCCCACC	MLDPARTHRS*	GCCCGCCGT	mix2-H2O-2_18	0.013513513	0	0	0	0	0.013513513	0.094594595	0.135135135	0.027027027	0.135135135	0.081081081								12.492318906	12.154688666	0.135135135	7	12.492318906	12.154688666	1	0.002747318	M	L	D	P	A	R	T	H	R	S								R	T	H
O1	ATGTCACTGAGCCAGGTGGAGGTATATACATTTAAACGCGGGAAGGGAACATAAACAACAAGCGACAGAACCCCACC	MSLSQVEVYTFKRGKGT*	ATCAGAGCCCTCCCA	mix2-H2O-2_18	0.567567568	0.027027027	0.108108108	0.135135135	0	0	0.108108108	0	0	0	0	0	0	0	0.027027027	0.027027027	0	0	6.246159453	2.701041924	0.135135135	3	6.246159453	2.701041924	1	0.001809968	M	S	L	S	Q	V	E	V	Y	T	F	K	R	G	K	G	T	S	L	S
E1	ATGATTGCATGTGTCCTTAGCGCTACCCGCGCAAAACGCGGGAAGGGAACATAAACAACAAGCGACAGAACCCCACC	MIACVLSATRAKRGKGT*	GTGCTTCCTGCTCTT	mix2-H2O-2_18	0.165644172	0.042944785	0.098159509	0.024539877	0.134969325	0.049079755	0.024539877	0.073619632	0.049079755	0	0.018404908	0.128834356	0.036809816	0.018404908	0.018404908	0.006134969	0	0.061349693	27.516864626	21.608335411	0.134969325	4	27.516864626	21.608335411	1	0.004414238	M	I	A	C	V	L	S	A	T	R	A	K	R	G	K	G	T	A	C	V
E1	ATGGACAACATTTATGAGCAGGCATACGAGTAAAAACGCGGGAAGGGAACATAAACAACAAGCGACAGAACCCCACC	MDNIYEQAYE*	GCGCTGGTGGGTTTG	mix2-H2O-2_18	0.453287197	0.024221453	0.134948097	0.114186851	0.089965398	0.058823529	0.024221453	0.003460208	0.006920415	0.010380623	0.01384083								48.787569798	26.335158782	0.134948097	2	48.787569798	26.335158782	1	0.006230544	M	D	N	I	Y	E	Q	A	Y	E								M	D	N
A2	ATGAGATATCTTATAGCATCCCCCCAGCACCTAAAACGCGGGAAGGGAACATAACCAGAAAGCAAAAGCAGGAAGCC	MRYLIASPQHLKRGKGT*	GCCGAGAGTACACCC	mix2-H2O-2_18	0.579365079	0.015873016	0.134920635	0.007936508	0.031746032	0	0.007936508	0.031746032	0.007936508	0	0.007936508	0	0.047619048	0	0.015873016	0.007936508	0	0.047619048	21.270705171	7.765495538	0.134920635	2	21.270705171	7.765495538	1	0.003779014	M	R	Y	L	I	A	S	P	Q	H	L	K	R	G	K	G	T	M	R	Y
E1	ATGCACTTGGCGCTAGTCCTCCCGGTCCAGTTCAAACGCGGGAAGGGAACATAAACAACAAGCGACAGAACCCCACC	MHLALVLPVQFKRGKGT*	GCGATACTGCAACAC	mix2-H2O-2_18	0.531746032	0.03968254	0.015873016	0.015873016	0.134920635	0.031746032	0.047619048	0.023809524	0.031746032	0	0.007936508	0.031746032	0	0.03968254	0.015873016	0	0	0.023809524	21.27070517	9.791276981	0.134920635	4	21.27070517	9.791276981	1	0.003779014	M	H	L	A	L	V	L	P	V	Q	F	K	R	G	K	G	T	L	A	L
E1	ATGCGCCGACCACCACGGCAGGGACCCTCCTAGAAACGCGGGAAGGGAACATAAACAACAAGCGACAGAACCCCACC	MRRPPRQGPS*	ACACCAGTGACCCGC	mix2-H2O-2_18	0.575657895	0.013157895	0.029605263	0.016447368	0.039473684	0.042763158	0.029605263	0.026315789	0	0.003289474	0.134868421								51.319796607	21.777150531	0.134868421	10	51.319796607	21.777150531	1	0.006419485	M	R	R	P	P	R	Q	G	P	S								P	S	*
A2	ATGTGGATGAATGAAAGGGGTCTGAGGGGCCTAAAACGCGGGAAGGGAACATAACCAGAAAGCAAAAGCAGGAAGCC	MWMNERGLRGLKRGKGT*	ACTAGGAGCTTTGAA	mix2-H2O-2_18	0.146067416	0.078651685	0.134831461	0.134831461	0.06741573	0.134831461	0.06741573	0.056179775	0.033707865	0.04494382	0.033707865	0.011235955	0.04494382	0.011235955	0	0	0	0	15.024545715	12.829949149	0.134831461	2	15.024545715	12.829949149	1	0.003063318	M	W	M	N	E	R	G	L	R	G	L	K	R	G	K	G	T	M	W	M
E1	ATGTGTTGCGGCGCCCCTCGTTTGGATGGCACGAAACGCGGGAAGGGAACATAAACAACAAGCGACAGAACCCCACC	MCCGAPRLDGTKRGKGT*	AAGCACCGAAGCTTC	mix2-H2O-2_18	0.674157303	0.134831461	0.101123596	0.04494382	0	0	0.011235955	0	0.011235955	0	0	0	0	0.011235955	0.011235955	0	0	0	15.024545717	4.895638491	0.134831461	1	15.024545717	4.895638491	1	0.003063318	M	C	C	G	A	P	R	L	D	G	T	K	R	G	K	G	T	-	M	C
E1	ATGTTACCCCCTTCGTTCCTTTCATTTTAGGTTAAAGCGGGAAGGGAACATAAACAACAAGCGACAGAACCCCACC	MLPPSFLSF*	AACAATGTTGTTGT	mix2-H2O-2_18	0.674157303	0.134831461	0.06741573	0.06741573	0	0	0.011235955	0	0	0									15.024545717	4.55800825	0.134831461	1	15.024545717	4.55800825	1	0.003063318	M	L	P	P	S	F	L	S	F									-	M	L
E1	ATGAGGCTCAGGGTCCACGCCCCGGCCCGGCATAAACGCGGGAAGGGAACATAAACAACAAGCGACAGAACCCCACC	MRLRVHAPARHKRGKGT*	ATGCTCACCCCTCAT	mix2-H2O-2_18	0.337078652	0.134831461	0.04494382	0.011235955	0.06741573	0.02247191	0.011235955	0.056179775	0.02247191	0.011235955	0.02247191	0.033707865	0	0.02247191	0.056179775	0.02247191	0.02247191	0.06741573	15.024545715	9.453646741	0.134831461	1	15.024545715	9.453646741	1	0.003063318	M	R	L	R	V	H	A	P	A	R	H	K	R	G	K	G	T	-	M	R
E1	ATGTCGCGGCGCGGTTCGGTTCCAGCCCTCCGTAAACGCGGGAAGGGAACATAAACAACAAGCGACAGAACCCCACC	MSRRGSVPALRKRGKGT*	CGACGGCAGCGGGG	mix2-H2O-2_18	0.651685393	0.134831461	0	0	0.02247191	0.011235955	0	0.02247191	0	0.02247191	0.04494382	0	0.011235955	0	0.02247191	0.033707865	0	0	15.024545715	4.895638489	0.134831461	1	15.024545715	4.895638489	1	0.003063318	M	S	R	R	G	S	V	P	A	L	R	K	R	G	K	G	T	-	M	S
O2	ATGGGAAATACTAGCACACATTTCACCAAACCTAAACGCGGGAAGGGAACATAACCAGAAAGCAAAAGCAGGAAGCC	MGNTSTHFTKPKRGKGT*	CTGCGCCGGTAGAGG	mix2-H2O-2_18	0.337078652	0.112359551	0.134831461	0.073033708	0	0.061797753	0.039325843	0.04494382	0	0.011235955	0.011235955	0.073033708	0.016853933	0.005617978	0.02247191	0.005617978	0.005617978	0.039325843	30.049091434	19.751369088	0.134831461	2	30.049091434	19.751369088	1	0.004649756	M	G	N	T	S	T	H	F	T	K	P	K	R	G	K	G	T	M	G	N
A2	ATGCCGGGTCTACTCACGCCCCGTCAGCCACCGAAACGCGGGAAGGGAACATAACCAGAAAGCAAAAGCAGGAAGCC	MPGLLTPRQPPKRGKGT*	GGCCCACACGCCCCG	mix2-H2O-2_18	0.787564767	0	0	0.134715026	0.010362694	0	0.005181347	0.010362694	0.005181347	0	0	0.010362694	0.005181347	0	0	0	0.010362694	0.005181347	32.581318238	6.414974572	0.134715026	3	32.581318238	6.414974572	1	0.00487764	M	P	G	L	L	T	P	R	Q	P	P	K	R	G	K	G	T	P	G	L
O1	ATGCAGATGACCCAACCGGCGCGACTGACTTGAAAACGCGGGAAGGGAACATAAACAACAAGCGACAGAACCCCACC	MQMTQPARLT*	TATATCGCGCCTCTT	mix2-H2O-2_18	0.453061225	0.085714286	0.057142857	0.134693878	0.106122449	0.036734694	0.032653061	0.012244898	0.028571429	0.004081633	0.004081633								41.359704502	22.452411014	0.134693878	3	41.359704502	22.452411014	1	0.005630153	M	Q	M	T	Q	P	A	R	L	T								Q	M	T
E1	ATGAAAAGGTACTCGGCACGTATCAAAAGGGAAAAACGCGGGAAGGGAACATAAACAACAAGCGACAGAACCCCACC	MKRYSARIKREKRGKGT*	AGGTTTCGAGCGCAT	mix2-H2O-2_18	0.121212121	0.101010101	0.134680135	0.124579125	0.060606061	0.037037037	0.023569024	0.026936027	0.016835017	0.033670034	0.01010101	0.067340067	0.016835017	0.016835017	0.043771044	0.013468013	0.01010101	0.104377104	50.138090763	42.203780105	0.134680135	2	50.138090763	42.203780105	1	0.006321241	M	K	R	Y	S	A	R	I	K	R	E	K	R	G	K	G	T	M	K	R
O2	ATGCTTCGCTTCGGATGTCACAGGGCAGTCAGAAAACGCGGGAAGGGACCATAACCAGAAAGCAAAAGCAGGAAGCC	MLRFGCHRAVRKRGKGP*	GGGCACAGCCCTCCC	mix2-H2O-2_18	0.626262626	0.026936027	0.04040404	0.01010101	0.033670034	0.013468013	0	0.026936027	0.003367003	0.003367003	0.01010101	0.016835017	0	0.006734007	0.016835017	0	0.01010101	0.134680135	50.138090765	17.725587641	0.134680135	17	50.138090765	17.725587641	1	0.006321241	M	L	R	F	G	C	H	R	A	V	R	K	R	G	K	G	P	G	P	*
A1	ATGTAAGAGCCCCATATCACCAACCCACCCGCGTAACGCGGGAAGGGAACATAAACAACAAGCGACAGAACCCCACC	M*	AACCAGTCCGAAGCC	mix2-H2O-2_18	0.846153846	0.134615385																	8.778386262	1.350520963	0.134615385	1	8.778386262	1.350520963	1	0.002213007	M																	-	M	*
A1	ATGGCATTTCTAATTTAAAATCTCATCGTCTGCAAACGCGGGAAGGGAACATAAACAACAAGCGACAGAACCCCACC	MAFLI*	GGTGGAGCGGATACG	mix2-H2O-2_18	0.673076923	0.057692308	0	0.096153846	0.134615385	0													8.77838626	2.532226805	0.134615385	4	8.77838626	2.532226805	1	0.002213007	M	A	F	L	I													F	L	I
A1	ATGGAGAGAGTTACAGGGAGCGCTCGCACCTAAAAACGCGGGAAGGGAACATAAACAACAAGCGACAGAACCCCACC	MERVTGSART*	CTCCGCAGGGCTGTC	mix2-H2O-2_18	0.461538462	0.115384615	0.019230769	0.038461538	0.134615385	0.038461538	0.076923077	0.019230769	0.019230769	0	0								8.778386262	4.726823371	0.134615385	4	8.778386262	4.726823371	1	0.002213007	M	E	R	V	T	G	S	A	R	T								R	V	T
A1	ATGTTATTGCAGTCGGCGAGACGGCCTGGGCCCAAACGCGGGAAGGGAACATAAACAACAAGCGACAGAACCCCACC	MLLQSARRPGPKRGKGT*	ACAACTGCATAGTTA	mix2-H2O-2_18	0.5	0.038461538	0	0	0.019230769	0	0.019230769	0.134615385	0	0.019230769	0.019230769	0.134615385	0.057692308	0.019230769	0	0	0	0	8.778386259	4.051562887	0.134615385	7	8.778386259	4.051562887	1	0.002213007	M	L	L	Q	S	A	R	R	P	G	P	K	R	G	K	G	T	A	R	R
A1	ATGCCACATACCGTACTTACCAATCCGGCCCCCAAACGCGGGAAGGGAACATAAACAACAAGCGACAGAACCCCACC	MPHTVLTNPAPKRGKGT*	CAAAACCTGCCGCCA	mix2-H2O-2_18	0.288461538	0.115384615	0.019230769	0.019230769	0.019230769	0.096153846	0	0.134615385	0.076923077	0	0.038461538	0.076923077	0.076923077	0	0	0	0	0	8.77838626	5.908529213	0.134615385	7	8.77838626	5.908529213	1	0.002213007	M	P	H	T	V	L	T	N	P	A	P	K	R	G	K	G	T	L	T	N
A1	ATGCGCGTAATTTTGCAAGATCGGCCCCGAGCGAAACGCGGGAAGGGACCATAAACAACAAGCGACAGAACCCCACC	MRVILQDRPRAKRGKGP*	AACGCCTGGGCAT	mix2-H2O-2_18	0.461538462	0	0.038461538	0	0.038461538	0	0.019230769	0	0	0.057692308	0.076923077	0.038461538	0.038461538	0	0.057692308	0	0	0.134615385	8.778386262	4.38919313	0.134615385	17	8.778386262	4.38919313	1	0.002213007	M	R	V	I	L	Q	D	R	P	R	A	K	R	G	K	G	P	G	P	*
A1	ATGGTGTTGGTCGGGAGGAGGTCTCGTCTCGGGAAACGCGGGAAGGGAACATAAACAACAAGCGACAGAACCCCACC	MVLVGRRSRLGKRGKGT*	ATCTGAATACCTTTT	mix2-H2O-2_18	0.519230769	0.019230769	0	0	0	0	0.019230769	0.038461538	0.038461538	0	0	0.134615385	0.057692308	0.076923077	0.019230769	0.038461538	0	0.019230769	8.778386259	4.051562887	0.134615385	11	8.778386259	4.051562887	1	0.002213007	M	V	L	V	G	R	R	S	R	L	G	K	R	G	K	G	T	L	G	K
A2	ATGTGTGTTATGGGGAGATGCGTCGGCGGCCGCAAACGCGGGAAGGGAACATAACCAGAAAGCAAAAGCAGGAAGCC	MCVMGRCVGGRKRGKGT*	AGCGGGAAGGGGGCG	mix2-H2O-2_18	0.576923077	0.019230769	0	0	0	0	0.019230769	0.057692308	0.019230769	0.019230769	0	0.038461538	0.038461538	0.038461538	0	0	0	0.134615385	8.77838626	3.376302406	0.134615385	17	8.77838626	3.376302406	1	0.002213007	M	C	V	M	G	R	C	V	G	G	R	K	R	G	K	G	T	G	T	*
A2	ATGATAAAAAAGTAGGAAGACCTGAGCGGGCCAAAACGCGGGAAGGGAACATACCAGAAAGCAAAAGCAGGAAGCC	MIKK*	TGTTCGCGGTATTGC	mix2-H2O-2_18	0.423076923	0.019230769	0.134615385	0.076923077	0.057692308														8.77838626	5.064453611	0.134615385	2	8.77838626	5.064453611	1	0.002213007	M	I	K	K														M	I	K
A2	ATGACAATAACTTAACCGGACGTGTGGGGTCCAAACGCGGGAAGGGAACATAACCAGAAAGCAAAAGCAGGAAGCC	MTIT*	CAGGGGGGCGGGCGG	mix2-H2O-2_18	0.634615385	0	0.134615385	0.076923077	0.076923077														8.77838626	3.207487286	0.134615385	2	8.77838626	3.207487286	1	0.002213007	M	T	I	T														M	T	I
A2	ATGACAAACAGTGACACACCGGCAACGACCCCCAAACGCGGGAAGGGAACATAACCAGAAAGCAAAAGCAGGAAGCC	MTNSDTPATTPKRGKGT*	AATTCTCCGCGGCTA	mix2-H2O-2_18	0.365384616	0.057692308	0.038461538	0.057692308	0.019230769	0.134615385	0.057692308	0.134615385	0.019230769	0	0.019230769	0	0.057692308	0.019230769	0	0	0	0.019230769	8.778386258	5.57089897	0.134615385	5	8.778386258	5.57089897	1	0.002213007	M	T	N	S	D	T	P	A	T	T	P	K	R	G	K	G	T	S	D	T
E1	ATGGCCCGTTCCATCAGGGCCGTCCGGCGGTCGAAACGCGGGAAGGGAACATAAACAACAAGCGACAGAACCCCACC	MARSIRAVRRSKRGKGT*	CCGGGGGGGAGGGCT	mix2-H2O-2_18	0.384615385	0	0	0.038461538	0	0.134615385	0	0	0.115384615	0	0	0.019230769	0.019230769	0.076923077	0.057692308	0.019230769	0.038461538	0	8.778386262	4.558008251	0.134615385	5	8.778386262	4.558008251	1	0.002213007	M	A	R	S	I	R	A	V	R	R	S	K	R	G	K	G	T	S	I	R
E1	ATGGGTGCTTGGCGCTGAGCCGTCCGCGTCAGCAAACGCGGGAAGGGAACATAAACAACAAGCGACAGAACCCCACC	MGAWR*	CAGGGATCGGGGCGC	mix2-H2O-2_18	0.634615385	0.038461538	0.038461538	0.057692308	0	0.134615385													8.778386261	3.207487287	0.134615385	5	8.778386261	3.207487287	1	0.002213007	M	G	A	W	R													W	R	*
E1	ATGGGGTTACGCATCGCTCCCCGCACCACACCCAAACGCGGGAAGGGAACATAAACAACAAGCGACAGAACCCCACC	MGLRIAPRTTPKRGKGT*	TTGTTGTCCGGACAC	mix2-H2O-2_18	0.596153846	0.038461538	0	0.134615385	0.028846154	0.048076923	0.009615385	0.019230769	0.009615385	0	0.048076923	0.028846154	0.009615385	0	0	0.009615385	0.009615385	0	17.55677252	6.921419933	0.134615385	3	17.55677252	6.921419933	1	0.003359084	M	G	L	R	I	A	P	R	T	T	P	K	R	G	K	G	T	G	L	R
E1	ATGCTCTCCCCCCCCTATTAGCACCACAACTCGAAACGCGGGAAGGGAACATAAACAACAAGCGACAGAACCCCACC	MLSPPY*	GGGCGCTTTTGGACC	mix2-H2O-2_18	0.75	0	0.019230769	0	0.134615385	0	0.038461538												8.778386262	1.688151204	0.134615385	4	8.778386262	1.688151204	1	0.002213007	M	L	S	P	P	Y												S	P	P
E1	ATGCCTTGTACCTGATCTACAGGAGCAGCGCTCAAACGCGGGAAGGGAACATAAACAACAAGCGACAGAACCCCACC	MPCT*	AATCACCGTCCTCGC	mix2-H2O-2_18	0.557692308	0.076923077	0.134615385	0.019230769	0.038461538														8.778386261	3.882747768	0.134615385	2	8.778386261	3.882747768	1	0.002213007	M	P	C	T														M	P	C
E1	ATGCCTTTCCGGCCTTGCGAGCTAAGGCGGGGTAAACGCGGGAAGGGAACATAAACAACAAGCGACAGAACCCCACC	MPFRPCELRRGKRGKGT*	GGGGCGGGGGGAGTG	mix2-H2O-2_18	0.5	0.009615385	0.038461538	0.009615385	0	0	0.009615385	0.134615385	0.009615385	0	0.038461538	0.038461538	0.067307692	0.028846154	0.019230769	0.019230769	0.009615385	0.038461538	17.556772521	8.271940898	0.134615385	7	17.556772521	8.271940898	1	0.003359084	M	P	F	R	P	C	E	L	R	R	G	K	R	G	K	G	T	C	E	L
E1	ATGCGTGCTTGAGATGTGCCGCTGGTCTCCGTGAAACGCGGGAAGGGAACATAAACAACAAGCGACAGAACCCCACC	MRA*	CGGGGGAGCGGGACG	mix2-H2O-2_18	0.557692308	0.134615385	0.019230769	0.057692308															8.778386261	3.545117527	0.134615385	1	8.778386261	3.545117527	1	0.002213007	M	R	A															-	M	R
E1	ATGTCGCGGCCTGTATTAAAGCTCTGGGCCGCAAAGCGGGAAGGAACATAAACAACAAGCGACAGAACCCCACC	MSRPVLKLWAAKREGT*	CAGCGACGTAGACTC	mix2-H2O-2_18	0.769230769	0.038461538	0.038461538	0	0	0	0.134615385	0	0	0	0	0.019230769	0	0	0	0	0		8.778386261	2.025781445	0.134615385	6	8.778386261	2.025781445	1	0.002213007	M	S	R	P	V	L	K	L	W	A	A	K	R	E	G	T		V	L	K
E1	ATGTATCGGACTAAGATCCGGGCCCGCCGCCCCAAACGCGGGAAGGGAACATAAACAACAAGCGACAGAACCCCACC	MYRTKIRARRPKRGKGT*	CATCGGGGAGCATAA	mix2-H2O-2_18	0.326923077	0.038461538	0.038461539	0.019230769	0.134615385	0.038461538	0	0.076923077	0.038461538	0.019230769	0	0.076923077	0.096153846	0	0	0	0.019230769	0.019230769	8.778386256	5.402083848	0.134615385	4	8.778386256	5.402083848	1	0.002213007	M	Y	R	T	K	I	R	A	R	R	P	K	R	G	K	G	T	R	T	K
E2	ATGGCCGGGCCTACAGATCACCCCCGTCCCGGCAAACGCGGGAAGGGAACATAACCAGAAAGCAAAAGCAGGAAGCC	MAGPTDHPRPGKRGKGT*	CTGGCCCTTGGACCC	mix2-H2O-2_18	0.442307692	0.105769231	0.048076923	0.048076923	0.076923077	0.048076923	0.048076923	0.134615385	0.019230769	0	0.009615385	0	0	0	0	0	0	0.009615385	17.556772521	9.622461862	0.134615385	7	17.556772521	9.622461862	1	0.003359084	M	A	G	P	T	D	H	P	R	P	G	K	R	G	K	G	T	D	H	P
E2	ATGTGCAACCGCGTCCGGCCGCCCGTCAATTGCAAACGCGGGAAGGGAACATAACCAGAAAGCAAAAGCAGGAAGCC	MCNRVRPPVNCKRGKGT*	ACCCTCGGCATCGGG	mix2-H2O-2_18	0.423076923	0	0.076923077	0.038461538	0.057692308	0.038461538	0.019230769	0.019230769	0.057692308	0.076923077	0	0.019230769	0	0.038461538	0	0	0	0.134615385	8.778386259	5.064453609	0.134615385	17	8.778386259	5.064453609	1	0.002213007	M	C	N	R	V	R	P	P	V	N	C	K	R	G	K	G	T	G	T	*
E2	ATGGGGGCTTAGCCCTCGGGGCCACCCCCCCAAAAACGCGGGAAGGGAACATAACCAGAAAGCAAAAGCAGGAAGCC	MGA*	CGACCGTGGCAGTAG	mix2-H2O-2_18	0.75	0.134615385	0	0															8.778386259	2.194596563	0.134615385	1	8.778386259	2.194596563	1	0.002213007	M	G	A															-	M	G
E2	ATGGGACGCGGGACTATCTCCCAATGATTCGCGGGAAGGGAACATAACCAGAAAGCAAAAGCAGGAAGCC	MGRGTISQ*	GAACCGAGCGGGTAG	mix2-H2O-2_18	0.557692308	0.134615385	0.019230769	0.019230769	0.038461538	0.057692308	0	0.096153846	0.057692308										8.77838626	3.882747767	0.134615385	1	8.77838626	3.882747767	1	0.002213007	M	G	R	G	T	I	S	Q										-	M	G
E2	ATGGGCCGCCCTCCCCGATGTTCACCACTGCGGAAACGCGGGAAGGGAACATAACCAGAAAGCAAAAGCAGGAAGCC	MGRPPRCSPLRKRGKGT*	GTGCGGAGTGGCGCC	mix2-H2O-2_18	0.634615385	0.134615385	0.057692308	0.057692308	0	0	0	0.019230769	0	0	0.019230769	0.057692308	0	0	0	0	0.019230769	0	8.77838626	3.207487286	0.134615385	1	8.77838626	3.207487286	1	0.002213007	M	G	R	P	P	R	C	S	P	L	R	K	R	G	K	G	T	-	M	G
E2	ATGGGGTCACCTCTCGGCGTACCTGGCCCCGAAACCGGGAAGGGAACATAACCAGAAAGCAAAAGCAGGAAGCC	MGSPLGVPGPETGKGT*	GCAGCCGAGGGACGG	mix2-H2O-2_18	0.615384616	0.057692308	0.096153846	0.019230769	0	0	0.134615385	0	0.019230769	0.019230769	0	0.019230769	0.019230769	0	0	0	0		8.778386259	3.376302405	0.134615385	6	8.778386259	3.376302405	1	0.002213007	M	G	S	P	L	G	V	P	G	P	E	T	G	K	G	T		L	G	V
E2	ATGCCCCTGCCGATCCAGCCAAATGACGGGTATAAACGCGGGAAGGGAACATAACCAGAAAGCAAAAGCAGGAAGCC	MPLPIQPNDGYKRGKGT*	CCAGGAGCCGATAGT	mix2-H2O-2_18	0.423076923	0.134615385	0.057692308	0.115384615	0.019230769	0	0.038461538	0.096153846	0	0	0	0	0	0.019230769	0	0.019230769	0.019230769	0.057692308	8.778386258	5.064453609	0.134615385	1	8.778386258	5.064453609	1	0.002213007	M	P	L	P	I	Q	P	N	D	G	Y	K	R	G	K	G	T	-	M	P
E2	ATGTCGCGCCCCGGACCCCTCGGCTCCCATTGCAAACGCGGGAAGGGAACATAACCAGAAAGCAAAAGCAGGAAGCC	MSRPGPLGSHCKRGKGT*	GGGCCACGCCCCGGG	mix2-H2O-2_18	0.711538462	0	0	0.019230769	0.019230769	0.134615385	0.038461538	0.038461538	0	0	0	0	0.019230769	0	0.019230769	0	0	0	8.77838626	2.532226805	0.134615385	5	8.77838626	2.532226805	1	0.002213007	M	S	R	P	G	P	L	G	S	H	C	K	R	G	K	G	T	P	G	P
E2	ATGGTCCCTAGGCCAAGTAGCTTGCACCTCGGCAAACGCGGGAAGGGAACATAACCAGAAAGCAAAAGCAGGAAGCC	MVPRPSSLHLGKRGKGT*	TGCCAAGAGACAGCG	mix2-H2O-2_18	0.692307692	0.038461538	0.115384615	0.134615385	0	0	0.019230769	0	0	0	0	0	0	0	0	0	0	0	8.77838626	2.701041925	0.134615385	3	8.77838626	2.701041925	1	0.002213007	M	V	P	R	P	S	S	L	H	L	G	K	R	G	K	G	T	V	P	R
O1	ATGCCGTCTCAACCAGCCATATTTGGATGTTCAAAACGCGGGAAGGGAACATAAACAACAAGCGACAGAACCCCACC	MPSQPAIFGCSKRGKGT*	GGTGAATTTCTGCAT	mix2-H2O-2_18	0.147435897	0.057692308	0.070512821	0.134615385	0.012820513	0.032051282	0.051282051	0.012820513	0.019230769	0.019230769	0.038461538	0.102564103	0.012820513	0.070512821	0.051282051	0.019230769	0.019230769	0.108974359	26.335158786	21.945965655	0.134615385	3	26.335158786	21.945965655	1	0.004287838	M	P	S	Q	P	A	I	F	G	C	S	K	R	G	K	G	T	P	S	Q
E1	ATGAAATGCCCGGTGCTCCTATGTCGCCCACGCAAACGCGGGAAGGGAACATAAACAACAAGCGACAGAACCCCACC	MKCPVLLCRPRKRGKGT*	TAAGGAAAGCTAGTG	mix2-H2O-2_18	0.352941177	0.134453782	0.075630252	0.058823529	0.016806723	0.042016807	0.134453781	0.058823529	0.008403361	0	0	0.033613445	0	0	0.016806723	0.025210084	0.008403361	0.025210084	20.088999327	12.829949149	0.134453782	1	20.088999327	12.829949149	1	0.003638546	M	K	C	P	V	L	L	C	R	P	R	K	R	G	K	G	T	-	M	K
E1	ATGAAGGAGTACCCCGCGACCCCTCCGGCGTTTAAACGCGGGAAGGGAACATAAACAACAAGCGACAGAACCCCACC	MKEYPATPPAFKRGKGT*	GCGTGGGGACAGGTT	mix2-H2O-2_18	0.31092437	0.134453782	0.12605042	0.050420168	0.100840336	0.033613445	0.12605042	0	0	0.008403361	0	0	0.008403361	0.008403361	0.008403361	0.008403361	0.016806723	0.042016807	20.088999327	13.505209631	0.134453782	1	20.088999327	13.505209631	1	0.003638546	M	K	E	Y	P	A	T	P	P	A	F	K	R	G	K	G	T	-	M	K
E1	ATGCTTCTAGCGAGGCCACTCCGCGGACCGCAGAAACGCGGGAAGGGAACATAAACAACAAGCGACAGAACCCCACC	MLLARPLRGPQKRGKGT*	CGAGAAAGTCGCTCC	mix2-H2O-2_18	0.462184874	0.084033613	0.134453782	0.008403361	0.050420168	0.008403361	0.016806723	0.050420168	0.016806723	0.025210084	0.008403361	0.008403361	0.033613445	0.033613445	0	0.016806723	0.016806723	0	20.088999326	10.297722341	0.134453782	2	20.088999326	10.297722341	1	0.003638546	M	L	L	A	R	P	L	R	G	P	Q	K	R	G	K	G	T	M	L	L
O2	ATGAAAATGAACGAAACCCGGTGGTTCCGCTGCAAACGCGGGAAGGGAACATAACCAGAAAGCAAAAGCAGGAAGCC	MKMNETRWFRCKRGKGT*	CGGGCGGCCGCGGGG	mix2-H2O-2_18	0.31092437	0.033613445	0.025210084	0.008403361	0.092436975	0	0.058823529	0.12605042	0	0	0.016806723	0.084033613	0.058823529	0.008403361	0.016806723	0.008403361	0.016806723	0.134453782	20.088999329	13.842839873	0.134453782	17	20.088999329	13.842839873	1	0.003638546	M	K	M	N	E	T	R	W	F	R	C	K	R	G	K	G	T	G	T	*
O2	ATGGTTAAAGAACATCATGCGTGCGCATGGCTAAAACGCGGGAAGGGAACATAACCAGAAAGCAAAAGCAGGAAGCC	MVKEHHACAWLKRGKGT*	CCGGGGTCCGAGGCA	mix2-H2O-2_18	0.31092437	0.092436975	0.092436975	0.134453782	0.067226891	0.042016807	0.042016807	0.025210084	0	0.016806723	0.042016807	0.025210084	0.008403361	0.016806723	0.008403361	0.008403361	0.025210084	0.042016807	20.088999324	13.842839869	0.134453782	3	20.088999324	13.842839869	1	0.003638546	M	V	K	E	H	H	A	C	A	W	L	K	R	G	K	G	T	V	K	E
O1	ATGGAAGCGCCATGATCCCCGTTTCCACCTGGAAACGCGGGAAGGGAACATAAACAACAAGCGACAGAACCCCACC	MEAP*	AACCGTGTGGGG	mix2-H2O-2_18	0.756302521	0	0.084033613	0.134453781	0														20.088999328	4.72682337	0.134453781	3	20.088999328	4.72682337	1	0.003638546	M	E	A	P														E	A	P
E1	ATGGTTATCGTCACCCCGTCCACGCTCACGCAGAAACGCGGGAAGGGAACATAAACAACAAGCGACAGAACCCCACC	MVIVTPSTLTQKRGKGT*	ACACTGGTGCCGCCT	mix2-H2O-2_18	0.166666667	0.134408602	0.083333333	0.053763441	0.053763441	0.053763441	0.067204301	0.059139785	0.018817204	0.048387097	0.024193548	0.061827957	0.016129032	0.008064516	0.032258065	0.008064516	0.016129032	0.067204301	62.799224798	50.644536128	0.134408602	1	62.799224798	50.644536128	1	0.007224357	M	V	I	V	T	P	S	T	L	T	Q	K	R	G	K	G	T	-	M	V
A1	ATGCAGCGCAGAACGGGGACACGCGAATCTGGCAAACGCGGGAAGGGAACATAAACAACAAGCGACAGAACCCCACC	MQRRTGTRESGKRGKGT*	ATACCCCCGGGCCGG	mix2-H2O-2_18	0.328358209	0.119402985	0.134328358	0.119402985	0.014925373	0.044776119	0.029850746	0.074626866	0.029850746	0.014925373	0.029850746	0	0.044776119	0	0	0	0	0	11.310613068	7.427865298	0.134328358	2	11.310613068	7.427865298	1	0.002572322	M	Q	R	R	T	G	T	R	E	S	G	K	R	G	K	G	T	M	Q	R
A2	ATGCAACCACCAAACAAGCAACCACCCGATGACAAACGCGGGAAGGGAACATAACCAGAAAGCAAAAGCAGGAAGCC	MQPPNKQPPDDKRGKGT*	AGGAGTCACTGTGAA	mix2-H2O-2_18	0.656716418	0	0.044776119	0	0.134328358	0.059701493	0.014925373	0.029850746	0.014925373	0.014925373	0.014925373	0	0	0	0	0	0	0.014925373	11.310613065	3.882747767	0.134328358	4	11.310613065	3.882747767	1	0.002572322	M	Q	P	P	N	K	Q	P	P	D	D	K	R	G	K	G	T	P	P	N
E1	ATGTAGCGACGTCGGCCCCGACGCGGATAAGGAAACGCGGGAAGGGAACATAAACAACAAGCGACAGAACCCCACC	M*	GGGCGGGCGGGTCGT	mix2-H2O-2_18	0.567164179	0.134328358																	11.310613067	4.895638491	0.134328358	1	11.310613067	4.895638491	1	0.002572322	M																	-	M	*
E1	ATGGGCGGCCTTACCTTTTACGCCGCGCTACGGAAACGCGGGAAGGGAACATAAACAACAAGCGACAGAACCCCACC	MGGLTFYAALRKRGKGT*	GTTCTGCATCTACTG	mix2-H2O-2_18	0.353233831	0.134328358	0.039800995	0	0.024875622	0.004975124	0.019900497	0.049751244	0	0.014925373	0.014925373	0.064676617	0.074626866	0	0.039800995	0.034825871	0.004975124	0.089552239	33.931839202	20.76425981	0.134328358	1	33.931839202	20.76425981	1	0.004984034	M	G	G	L	T	F	Y	A	A	L	R	K	R	G	K	G	T	-	M	G
E1	ATGCCGAAGCCCCAGGGGTGTCCCACAGCATAAAACCGGAAGGGAACATAAACAACAAGCGACAGAACCCCACC	MPKPQGCPTA*	CACGGGGATGTCCCA	mix2-H2O-2_18	0.567164179	0.085820896	0.134328358	0.044776119	0.041044776	0.01119403	0.044776119	0.018656716	0	0.01119403	0.014925373								45.242452273	19.582553967	0.134328358	2	45.242452273	19.582553967	1	0.005926545	M	P	K	P	Q	G	C	P	T	A								M	P	K
E1	ATGCGCGCCACGCCCCCGGCAGGTCTTGTTCCCAAACGCGGGAATGGAACATAAACAACAAGCGACAGAACCCCACC	MRATPPAGLVPKRGNGT*	CTTGTCGTTTTTTTT	mix2-H2O-2_18	0.507462687	0	0.029850746	0.074626866	0.134328358	0	0.014925373	0	0	0	0.029850746	0.074626866	0	0.014925373	0	0.014925373	0	0.059701493	11.310613066	5.064453611	0.134328358	4	11.310613066	5.064453611	1	0.002572322	M	R	A	T	P	P	A	G	L	V	P	K	R	G	N	G	T	A	T	P
E1	ATGCGGTGTATACCCCCCCCTTGAATGCTGCCGAAACGCGGGAAGGGAACATAAACAACAAGCGACAGAACCCCACC	MRCIPPP*	GTGGAATCATTCTTT	mix2-H2O-2_18	0.402985075	0.134328358	0.059701493	0.104477612	0.044776119	0	0.089552239	0.104477612											11.310613069	6.583789697	0.134328358	1	11.310613069	6.583789697	1	0.002572322	M	R	C	I	P	P	P											-	M	R
E1	ATGCGTCCGTTCGGTGGCCTCACACGGGCTTTCAAACGCGGGAAGGGAACATAAACAACAAGCGACAGAACCCCACC	MRPFGGLTRAFKRGKGT*	GGTAAAAATGTCCCT	mix2-H2O-2_18	0.626865672	0.029850746	0.014925373	0.044776119	0	0.014925373	0.074626866	0	0.014925373	0	0	0.014925373	0.014925373	0	0	0	0	0.134328358	11.310613066	4.051562888	0.134328358	17	11.310613066	4.051562888	1	0.002572322	M	R	P	F	G	G	L	T	R	A	F	K	R	G	K	G	T	G	T	*
E1	ATGTCACCTATGGTCGTCGTGCCGTCCCCACAGAAACGCGGGAAGGGAACATAAACAACAAGCGACAGAACCCCACC	MSPMVVVPSPQKRGKGT*	ACCCGGGACGATCGG	mix2-H2O-2_18	0.507462687	0.089552239	0.014925373	0	0.014925373	0.059701493	0	0.029850746	0.014925373	0.014925373	0	0.059701493	0.029850746	0	0.029850746	0	0	0.134328358	11.310613063	5.570898969	0.134328358	17	11.310613063	5.570898969	1	0.002572322	M	S	P	M	V	V	V	P	S	P	Q	K	R	G	K	G	T	G	T	*
E1	ATGACCGGATCAGTTTCGCTTGACGGCAGCGGCAAACGCGGGAAGGGAACATAAACAACAAGCGACAGAACCCCACC	MTGSVSLDGSGKRGKGT*	GTTCGATAGGGACTA	mix2-H2O-2_18	0.328358209	0.104477612	0.119402985	0.014925373	0.074626866	0.134328358	0.014925373	0.059701493	0.029850746	0.014925373	0.044776119	0	0	0	0	0	0	0.014925373	11.310613063	7.090235054	0.134328358	5	11.310613063	7.090235054	1	0.002572322	M	T	G	S	V	S	L	D	G	S	G	K	R	G	K	G	T	S	V	S
E2	ATGTCAGACGATGCAGGCGGGCTTCGCTAGCTAAACGCGGAAGGGAACATAACCAGAAAGCAAAAGCAGGAAGCC	MSDDAGGLR*	TTGGTGAGCGAGGTT	mix2-H2O-2_18	0.544776119	0.134328358	0.097014925	0.126865672	0	0.014925373	0.029850746	0.014925373	0	0.02238806									22.621226133	10.297722342	0.134328358	1	22.621226133	10.297722342	1	0.003904482	M	S	D	D	A	G	G	L	R									-	M	S
A2	ATGTAACCTGAGGAGCGACGCCAAACCACGTCCAAACGCGGGAAGGGAACATAACCAGAAAGCAAAAGCAGGAAGCC	M*	AGTGCCCGTATACGT	mix2-H2O-2_18	0.758389262	0.134228188																	25.153452941	5.23326873	0.134228188	1	25.153452941	5.23326873	1	0.004158946	M																	-	M	*
A2	ATGTCTGATATCCCCATTGGCACCTCGAAGGGCAAACGCGGGAAGGGAACATAACCAGAAAGCAAAAGCAGGAAGCC	MSDIPIGTSKGKRGKGT*	CCACCCGCACCCGGG	mix2-H2O-2_18	0.670995671	0.134199134	0.043290043	0.012987013	0.017316017	0	0.004329004	0.017316017	0.017316017	0	0.012987013	0.021645022	0	0.012987013	0	0.004329004	0.017316017	0.008658009	38.996292813	12.661134027	0.134199134	1	38.996292813	12.661134027	1	0.005414233	M	S	D	I	P	I	G	T	S	K	G	K	R	G	K	G	T	-	M	S
A2	ATGGTTGTCCGCGAATTGTCACGTTCCTCTTGAAACGCGGGAAGGGAACTAACCAGAAAGCAAAAGCAGGAAGCC	MVVRELSRSS*	GAGGGGCCGCGCCAC	mix2-H2O-2_18	0.796536797	0.004329004	0	0	0	0	0.004329004	0	0.004329004	0.004329004	0.134199134								38.996292815	7.934310656	0.134199134	10	38.996292815	7.934310656	1	0.005414233	M	V	V	R	E	L	S	R	S	S								S	S	*
A2	ATGTTTTCTATCCATGTCACCAGCCCTCCGCGCAAACGCGGGAAGGGAACATAACCAGAAAGCAAAAGCAGGAAGCC	MFSIHVTSPPRKRGKGT*	CCAGCGACTCGCCAC	mix2-H2O-2_18	0.536585366	0.036585366	0.012195122	0.012195122	0.012195122	0.024390244	0	0.036585366	0.06097561	0.134146342	0.036585366	0	0	0.012195122	0	0.012195122	0.012195122	0.06097561	13.842839872	6.414974573	0.134146342	9	13.842839872	6.414974573	1	0.002901086	M	F	S	I	H	V	T	S	P	P	R	K	R	G	K	G	T	S	P	P
E1	ATGACCCGTCCGTTCCAGTCCCTGGCTTCATTTAAACGCGGGAAGGGAACATAAACAACAAGCGACAGAACCCCACC	MTRPFQSLASFKRGKGT*	ACATCCGAGAGTGAT	mix2-H2O-2_18	0.365853659	0.134146342	0.097560976	0.12195122	0.036585366	0.097560976	0.097560976	0.012195122	0	0	0	0	0	0	0	0.012195122	0	0.012195122	13.842839872	8.609571139	0.134146342	1	13.842839872	8.609571139	1	0.002901086	M	T	R	P	F	Q	S	L	A	S	F	K	R	G	K	G	T	-	M	T
E2	ATGCGCCGCGGTCCTACTTCACAGACTGCCGCGAAACGCGGGAAGGGAACCTAACCAGAAAGCAAAAGCAGGAAGCC	MRRGPTSQTAAKRGKGT*	CGAGGGGGGGGCGGA	mix2-H2O-2_18	0.304878049	0.048780488	0.036585366	0	0.036585366	0.012195122	0.06097561	0.134146342	0.036585366	0.024390244	0	0.048780488	0.024390244	0.024390244	0.048780488	0.073170732	0.036585366	0.048780488	13.842839871	9.622461861	0.134146342	7	13.842839871	9.622461861	1	0.002901086	M	R	R	G	P	T	S	Q	T	A	A	K	R	G	K	G	T	T	S	Q
E1	ATGGCCCTCCAGTTTGCAGTTGGAGAACCAGGCAAACGCGGGAAGGGAACATAAACAACAAGCGACAGAACCCCACC	MALQFAVGEPGKRGKGT*	TTGTTAACTAACTCT	mix2-H2O-2_18	0.719512195	0.134146341	0	0.06097561	0.012195122	0	0.012195122	0	0	0	0.036585366	0	0.012195122	0	0	0	0	0	13.842839872	3.713932647	0.134146341	1	13.842839872	3.713932647	1	0.002901086	M	A	L	Q	F	A	V	G	E	P	G	K	R	G	K	G	T	-	M	A
E1	ATGCTTCGTCAAGCGATTGGCGGCACGACCCTGAAACGCGGGAAGGGAACATAAACAACAAGCGACAGAACCCCACC	MLRQAIGGTTLKRGKGT*	AACACTAGTGTCATT	mix2-H2O-2_18	0.707317073	0.012195122	0	0.024390244	0	0.012195122	0.012195122	0	0	0.012195122	0	0.048780488	0.024390244	0.012195122	0	0	0	0.134146341	13.842839871	4.051562887	0.134146341	17	13.842839871	4.051562887	1	0.002901086	M	L	R	Q	A	I	G	G	T	T	L	K	R	G	K	G	T	G	T	*
O2	ATGAAAGTTTCGGTGTTGCACCTTACAAGGCAGAAACGCGGGAAGGGAACATAACCAGAAAGCAAAAGCAGGAAGCC	MKVSVLHLTRQKRGKGT*	CGAGCGACGCGTCTC	mix2-H2O-2_18	0.359756098	0	0	0.073170732	0	0.030487805	0.012195122	0.097560976	0.036585366	0.036585366	0.030487805	0.067073171	0.042682927	0.054878049	0	0.012195122	0	0.134146341	27.685679748	17.387957402	0.134146341	17	27.685679748	17.387957402	1	0.004403508	M	K	V	S	V	L	H	L	T	R	Q	K	R	G	K	G	T	G	T	*
O1	ATGGTATACAACTAAACCCACGAGCCGGCGAATAAACGCGGGAAGGGAACATAAACAACAAGCGACAGAACCCCACC	MVYN*	CCACGAAGGGGCGAC	mix2-H2O-2_18	0.555886736	0.058122206	0.104321908	0.064083458	0.134128167														113.274945804	49.125200042	0.134128167	4	113.274945804	49.125200042	1	0.010283183	M	V	Y	N														Y	N	*
A2	ATGATCAACAAAATACGAAAAGCGCCCACACCCAAACGCGGGAAGGGAACATAACCAGAAAGCAAAAGCAGGAAGCC	MINKIRKAPTPKRGKGT*	CCAGGGCGGGCGCAC	mix2-H2O-2_18	0.17877095	0.005586592	0.061452514	0.022346369	0.089385475	0.05027933	0.039106145	0.134078212	0.027932961	0.094972067	0.033519553	0.033519553	0.100558659	0.022346369	0.044692737	0	0.027932961	0.027932961	30.217906552	24.647007578	0.134078212	7	30.217906552	24.647007578	1	0.004639401	M	I	N	K	I	R	K	A	P	T	P	K	R	G	K	G	T	R	K	A
O1	ATGGACAATTGCAAGGAGCAGTTGCTCGCGTTCAAACGCGGGAAGGGAACATAAACAACAAGCGACAGAACCCCACC	MDNCKEQLLAFKRGKGT*	AGAACCGACCACCTG	mix2-H2O-2_18	0.530332681	0.040117417	0.134050881	0.095890411	0.008806262	0.020547945	0.04109589	0.003913894	0.003913894	0.005870841	0.011741683	0.019569472	0.011741683	0.008806262	0.007827789	0.009784736	0.007827789	0.023483366	172.529053078	78.499030998	0.134050881	2	172.529053078	78.499030998	1	0.013240083	M	D	N	C	K	E	Q	L	L	A	F	K	R	G	K	G	T	M	D	N
A1	ATGGGACAGGATTGAGGTAGCCACATATGCGTAAAACGCGGGAAGGGAACATAAACAACAAGCGACAGAACCCCACC	MGQD*	GTAAGACATTAATTG	mix2-H2O-2_18	0.422680412	0	0.092783505	0.010309278	0.134020619														16.375066679	9.453646742	0.134020619	4	16.375066679	9.453646742	1	0.003206849	M	G	Q	D														Q	D	*
E1	ATGGGCACATCGGACCCTTCCCCCTTGCAGGATAAACGCGGGAAGGGAACATAAACAACAAGCGACAGAACCCCACC	MGTSDPSPLQDKRGKGT*	TTTACCTAACCGAT	mix2-H2O-2_18	0.608247423	0.030927835	0.134020619	0.020618557	0.06185567	0	0.030927835	0.010309278	0	0	0	0	0.030927835	0	0	0.010309278	0	0.041237113	16.375066681	6.077344334	0.134020619	2	16.375066681	6.077344334	1	0.003206849	M	G	T	S	D	P	S	P	L	Q	D	K	R	G	K	G	T	M	G	T
E1	ATGCCTTTGGGGGCGCCGCTGGCCGTTGACCCCAAACGCGGGAAGGGAACATAAACAACAAGCGACAGAACCCCACC	MPLGAPLAVDPKRGKGT*	GTAAAACATCGAGAG	mix2-H2O-2_18	0.793814433	0.010309278	0.010309278	0	0	0	0.010309278	0.134020619	0	0	0	0	0	0.010309278	0	0	0	0.010309278	16.375066679	3.038672165	0.134020619	7	16.375066679	3.038672165	1	0.003206849	M	P	L	G	A	P	L	A	V	D	P	K	R	G	K	G	T	P	L	A
E1	ATGAGAGATGGCATTAGCTCGCGTGCGTGGCCCAAACGCGGGAAGGGAACATAAACAACAAGCGACAGAACCCCACC	MRDGISSRAWPKRGKGT*	TTGATATCTTGTTCG	mix2-H2O-2_18	0.381443299	0.030927835	0.134020619	0.082474227	0.030927835	0.051546392	0.072164948	0.030927835	0	0.010309278	0	0.051546392	0	0	0.020618557	0.030927835	0	0.030927835	16.375066677	9.45364674	0.134020619	2	16.375066677	9.45364674	1	0.003206849	M	R	D	G	I	S	S	R	A	W	P	K	R	G	K	G	T	M	R	D
E1	ATGGTCTGCGGCCAGGCCCAGGTGCATCGACTCAAACGCGGGAAGGGAACATAAACAACAAGCGACAGAACCCCACC	MVCGQAQVHRLKRGKGT*	GATTGAATTATCAAA	mix2-H2O-2_18	0.62886598	0.010309278	0	0	0	0.010309278	0.030927835	0.051546392	0.020618557	0.020618557	0.010309278	0.134020619	0	0	0.010309278	0.010309278	0	0.041237113	16.375066677	5.739714091	0.134020619	11	16.375066677	5.739714091	1	0.003206849	M	V	C	G	Q	A	Q	V	H	R	L	K	R	G	K	G	T	R	L	K
E1	ATGTATTCGCCTGTCAGACCACGTCGCATAGGAAAACGCGGGAAGGGAACATAAACAACAAGCGACAGAACCCCACC	MYSPVRPRRIGKRGKGT*	CAATAGTCATTTAG	mix2-H2O-2_18	0.329896907	0.134020619	0.113402062	0.020618557	0.020618557	0.092783505	0.010309278	0.092783505	0	0.030927835	0	0.020618557	0.010309278	0	0.010309278	0	0	0.103092784	16.375066675	10.804167702	0.134020619	1	16.375066675	10.804167702	1	0.003206849	M	Y	S	P	V	R	P	R	R	I	G	K	R	G	K	G	T	-	M	Y
O1	ATGCTAAACAAGCGCCTCACGGGGCCGGATGCGAAACGCGGGAAGGGAACATAAACAACAAGCGACAGAACCCCACC	MLNKRLTGPDAKRGKGT*	GGAGGCCGGCATAAT	mix2-H2O-2_18	0.505154639	0.134020619	0.020618557	0.06185567	0.010309278	0	0.041237113	0.030927835	0	0.030927835	0	0.041237113	0.041237113	0	0	0.010309278	0	0.051546392	16.375066676	7.765495536	0.134020619	1	16.375066676	7.765495536	1	0.003206849	M	L	N	K	R	L	T	G	P	D	A	K	R	G	K	G	T	-	M	L
O2	ATGGGGTCGGCTCGGGCCCGCTCCCCCTGGGCCAAACGCGGGAAGGGAACATAACCAGAAAGCAAAAGCAGGAAGCC	MGSARARSPWAKRGKGT*	GGCGGCGAAACCTAG	mix2-H2O-2_18	0.773195876	0	0.010309278	0	0	0.010309278	0	0.134020619	0	0	0.041237113	0	0.020618557	0	0	0	0	0.010309278	16.37506668	3.713932648	0.134020619	7	16.37506668	3.713932648	1	0.003206849	M	G	S	A	R	A	R	S	P	W	A	K	R	G	K	G	T	A	R	S
O2	ATGGCGATACTGAATCTTGCGAATTCGCCCACCAAACGCGGGAAGGGAACATAACCAGAAAGCAAAAGCAGGAAGCC	MAILNLANSPTKRGKGT*	GGCAGGACATGTGCG	mix2-H2O-2_18	0.317757009	0.115264798	0.012461059	0.021806854	0.133956386	0.062305296	0.034267913	0.052959502	0.037383178	0.012461059	0.009345794	0.034267913	0.018691589	0.012461059	0.018691589	0.003115265	0.015576324	0.07165109	54.189653652	36.126435768	0.133956386	4	54.189653652	36.126435768	1	0.006588414	M	A	I	L	N	L	A	N	S	P	T	K	R	G	K	G	T	I	L	N
A2	ATGATTAAAACTTGGAGAACGGAGACGAGCGTTAAACGCGGGAAGGGAACATAACCAGAAAGCAAAAGCAGGAAGCC	MIKTWRTETSVKRGKGT*	CGGGGGGGAGAACGC	mix2-H2O-2_18	0.142857143	0.053571429	0.044642857	0	0.044642857	0.133928571	0.125	0.125	0.008928571	0.026785714	0.017857143	0.125	0.008928571	0.008928571	0.017857143	0	0.026785714	0.0625	18.907293482	15.699806195	0.133928571	5	18.907293482	15.699806195	1	0.003494431	M	I	K	T	W	R	T	E	T	S	V	K	R	G	K	G	T	T	W	R
E1	ATGGGTTCAATCGCTTAGGCTCCTGATCTCTTGAAACGCGGGAAGGGAACATAAACAACAAGCGACAGAACCCCACC	MGSIA*	GGGCCCTTTGGTGCC	mix2-H2O-2_18	0.459821429	0.125	0.035714286	0.071428571	0.133928571	0.116071429													37.814586974	20.426629569	0.133928571	4	37.814586974	20.426629569	1	0.005304135	M	G	S	I	A													S	I	A
O1	ATGCAATTGGCCTGGAGACTGCCTACAGCACGCAAACGCGGGAAGGGAACATAAACAACAAGCGACAGAACCCCACC	MQLAWRLPTARKRGKGT*	GACCCCTTGCGCTTT	mix2-H2O-2_18	0.339031339	0.03988604	0.028490028	0.008547009	0.045584046	0.133903134	0.071225071	0.022792023	0.017094017	0.002849003	0.011396011	0.051282051	0.034188034	0.011396011	0.03988604	0.008547009	0.022792023	0.094017094	59.254107266	38.152217212	0.133903134	5	59.254107266	38.152217212	1	0.006949753	M	Q	L	A	W	R	L	P	T	A	R	K	R	G	K	G	T	A	W	R
O1	ATGCGGCGTGTTCCGTGTTTCACAGCCGACCCCAAACGCGGGAAGGGAACATAAACAACAAGCGACAGAACCCCACC	MRRVPCFTADPKRGKGT*	CGCAGGGAGCAAGGG	mix2-H2O-2_18	0.673640167	0.029288703	0.025104602	0	0	0	0.012552301	0.133891213	0.0041841	0.033472803	0.0041841	0.033472803	0.0041841	0.016736402	0.012552301	0	0.0041841	0.0041841	40.346813779	12.829949149	0.133891213	7	40.346813779	12.829949149	1	0.005513677	M	R	R	V	P	C	F	T	A	D	P	K	R	G	K	G	T	C	F	T
E1	ATGCTTGACGCGGAGGCTCGGCGCACCCGCTAAAAACGCGGGAAGGGAACATAAACAACAAGCGACAGAACCCCACC	MLDAEARRTR*	GGTATCTGGGATCGT	mix2-H2O-2_18	0.582677165	0.133858268	0.031496063	0.023622047	0.078740158	0.007874016	0.062992126	0	0.015748031	0	0.015748032								21.439520295	8.947201383	0.133858268	1	21.439520295	8.947201383	1	0.003767145	M	L	D	A	E	A	R	R	T	R								-	M	L
E1	ATGGTGCGGCGGCGCGTCTCCCTGCCCCGCCGCAAACGCGGGAAGGGAACATAAACAACAAGCGACAGAACCCCACC	MVRRRVSLPRRKRGKGT*	GCCCTCTGAGACTCC	mix2-H2O-2_18	0.559055118	0.047244094	0.015748032	0.125984252	0.007874016	0	0.015748031	0.133858268	0.015748031	0	0.007874016	0.05511811	0.007874016	0.007874016	0	0	0	0	21.439520289	9.453646739	0.133858268	7	21.439520289	9.453646739	1	0.003767145	M	V	R	R	R	V	S	L	P	R	R	K	R	G	K	G	T	V	S	L
O2	ATGTTTTGTCCATTGCGGACGTCGCTGCTCCCCAAACGCGGGAAGGGAACATAACCAGAAAGCAAAAGCAGGAAGCC	MFCPLRTSLLPKRGKGT*	GTCTGGAGTGGCACG	mix2-H2O-2_18	0.725352113	0	0.007042254	0.007042254	0.014084507	0	0	0.133802817	0.007042254	0	0.007042254	0.014084507	0.007042254	0	0.007042254	0	0.014084507	0.049295775	23.971747098	6.414974574	0.133802817	7	23.971747098	6.414974574	1	0.004027384	M	F	C	P	L	R	T	S	L	L	P	K	R	G	K	G	T	R	T	S
O1	ATGTCGGCCTTGGATCCGGTCCACTCGTACCCCAAACGCGGGAAGGGAACATAAACAACAAGCGACAGAACCCCACC	MSALDPVHSYPKRGKGT*	ACGAGTGTCGCTATC	mix2-H2O-2_18	0.64399093	0.004535147	0.133786848	0.006802721	0.006802721	0.002267574	0.004535147	0.092970522	0	0.013605442	0.004535147	0.029478458	0.027210884	0.006802721	0.004535147	0.004535147	0.002267574	0.002267574	74.447468104	25.82871342	0.133786848	2	74.447468104	25.82871342	1	0.007966639	M	S	A	L	D	P	V	H	S	Y	P	K	R	G	K	G	T	M	S	A
A2	ATGGTTGAGCACCGGTTCGAGGCGCGGGGCGCCAAACGCGGGAAGGGAACATAACCAGAAAGCAAAAGCAGGAAGCC	MVEHRFEARGAKRGKGT*	ACACGGGGACCCGGC	mix2-H2O-2_18	0.726744186	0.13372093	0	0	0.011627907	0	0	0.058139535	0.005813953	0	0	0	0.023255814	0.01744186	0	0	0.005813953	0.01744186	29.036200711	7.934310658	0.13372093	1	29.036200711	7.934310658	1	0.004517235	M	V	E	H	R	F	E	A	R	G	A	K	R	G	K	G	T	-	M	V
O1	ATGCGGCGGTAACTCAAGTTTCGGTCCGAGCGTAAACGCGGGAAGGGAACATAAACAACAAGCGACAGAACCCCACC	MRR*	CGTGGCGACGAACTG	mix2-H2O-2_18	0.593023256	0.081395349	0.13372093	0.005813953															29.036200709	10.972982825	0.13372093	2	29.036200709	10.972982825	1	0.004517235	M	R	R															M	R	R
A2	ATGAGGCACGAATAGCAGGACTCCGCACGTAAACGCGGGAAGGGAACATAACCAGAAAGCAAAAGCAGGAAGCC	MRHE*	ACTCTAGACGCAG	mix2-H2O-2_18	0.655080214	0.13368984	0.090909091	0.040106952	0.042780749														63.136855037	21.777150532	0.13368984	1	63.136855037	21.777150532	1	0.007208958	M	R	H	E														-	M	R
O2	ATGAAGCAGCTTACTACGGACCAATATGCGACTAAACGCGGGAAGGGAACATAACCAGAAAGCAAAAGCAGGAAGCC	MKQLTTDQYATKRGKGT*	CCGAAGAGAGGACGA	mix2-H2O-2_18	0.314356436	0.133663366	0.089108911	0.096534653	0.054455446	0.04950495	0.03960396	0.022277228	0.004950495	0.014851485	0.014851485	0.022277228	0.022277228	0.017326733	0.014851485	0.012376238	0.017326733	0.054455446	68.20130865	46.424158116	0.133663366	1	68.20130865	46.424158116	1	0.007550251	M	K	Q	L	T	T	D	Q	Y	A	T	K	R	G	K	G	T	-	M	K
O1	ATGCGGCTTGCCATACCCCTACCGACTGCCAGAAAACGCGGGAAGGGAACATAAACAACAAGCGACAGAACCCCACC	MRLAIPLPTARKRGKGT*	ATTCTTCCAGAAGTC	mix2-H2O-2_18	0.629310345	0	0.13362069	0.038793103	0.060344828	0.021551724	0.051724138	0.038793103	0	0	0.004310345	0.004310345	0	0	0.004310345	0	0.00862069	0	39.165107937	14.349285235	0.13362069	2	39.165107937	14.349285235	1	0.005404935	M	R	L	A	I	P	L	P	T	A	R	K	R	G	K	G	T	M	R	L
O2	ATGCCCGCCGAGCCCCCACCCTCCGCTCCGGGCAAACGCGGGAAGGGAACATAACCAGAAAGCAAAAGCAGGAAGCC	MPAEPPPSAPGKRGKGT*	CTGAGGGCCTCGGGC	mix2-H2O-2_18	0.743682311	0.050541516	0.003610108	0.003610108	0.007220217	0	0.014440433	0.133574007	0	0	0.028880866	0.010830325	0	0	0.003610108	0	0	0	46.761788356	11.985873548	0.133574007	7	46.761788356	11.985873548	1	0.006011632	M	P	A	E	P	P	P	S	A	P	G	K	R	G	K	G	T	P	P	S
E1	ATGTTGTGACGGCGACCCGGGCCGACTCCTGGCAAACGCGGGAAGGGAACATAAACAACAAGCGACAGAACCCCACC	ML*	TTGCTCAATTGTAAC	mix2-H2O-2_18	0.683778234	0.073921971	0.133470226																82.212963646	25.828713423	0.133470226	2	82.212963646	25.828713423	1	0.008437021	M	L																M	L	*
A1	ATGAAAACAATAAAAGACAAGGAGACGAACCGGAAACGCGGGAAGGGAACATAAACAACAAGCGACAGAACCCCACC	MKTIKDKETNRKRGKGT*	GGGTGGGCCCTGCCT	mix2-H2O-2_18	0.266666667	0.033333333	0.1	0.133333334	0.033333333	0.033333333	0.1	0.066666667	0	0	0.033333333	0.066666667	0.033333333	0.033333333	0	0	0.066666667	0	5.064453608	3.713932645	0.133333334	3	5.064453608	3.713932645	1	0.001574002	M	K	T	I	K	D	K	E	T	N	R	K	R	G	K	G	T	K	T	I
E1	ATGTCAAAGGACAACCACTGGAAAGCGCAGCAAAAACGCGGGAAGGGAACATAAACAACAAGCGACAGAACCCCACC	MSKDNHWKAQQKRGKGT*	CGCGGGGGGCAGGGG	mix2-H2O-2_18	0.1	0.033333333	0.133333334	0.133333333	0	0	0	0	0.1	0.1	0.1	0	0.033333333	0	0	0.033333333	0.033333333	0.066666667	5.064453608	3.882747766	0.133333334	2	5.064453608	3.882747766	1	0.001574002	M	S	K	D	N	H	W	K	A	Q	Q	K	R	G	K	G	T	M	S	K
E1	ATGGTCGTAGCAGCACGTCTATGTGACGCCCGGAAACGCGGGAAGGGAACATAAACAACAAGCGACAGAACCCCACC	MVVAARLCDARKRGKGT*	CCCCCGGTTGGAT	mix2-H2O-2_18	0.033333333	0.1	0.066666667	0.033333333	0.066666667	0	0.133333333	0.066666667	0.033333333	0.033333333	0.066666667	0.033333333	0.066666667	0.1	0.133333334	0	0	0.033333333	5.064453608	4.895638488	0.133333334	14	5.064453608	4.895638488	1	0.001574002	M	V	V	A	A	R	L	C	D	A	R	K	R	G	K	G	T	R	G	K
E2	ATGGAAGCACGGACCCCCCAAGTAGACCCGGGGAAACGCGGGAAGGGAACATAACCAGAAAGCAAAAGCAGGAAGCC	MEARTPQVDPGKRGKGT*	GGCCTCCCCAAGCCT	mix2-H2O-2_18	0.233333334	0.1	0.033333333	0.133333334	0.033333333	0.033333333	0.033333333	0.066666667	0.066666667	0	0.1	0.066666667	0	0	0	0.033333333	0.033333333	0	5.064453608	3.713932645	0.133333334	3	5.064453608	3.713932645	1	0.001574002	M	E	A	R	T	P	Q	V	D	P	G	K	R	G	K	G	T	E	A	R
A1	ATGTAGAAAGCGAACCACTACAGTCGCCTCCGAAACGGGGAAGGGAACATAAACAACAAGCGACAGAACCCCACC	M*	CTCTAGGTTCTTAAA	mix2-H2O-2_18	0.777777778	0.133333333																	7.596680418	1.688151203	0.133333333	1	7.596680418	1.688151203	1	0.002009199	M																	-	M	*
A1	ATGGCACCTCATAACCGCGTCACCCCCTACCGCAAACGCGGGAAGGGAACATAAACAACAAGCGACAGAACCCCACC	MAPHNRVTPYRKRGKGT*	TCCTGTGACAGATTG	mix2-H2O-2_18	0.6	0	0.133333333	0.066666667	0	0.033333333	0.033333333	0	0.066666667	0.033333333	0	0	0	0	0	0	0	0.033333333	5.06445361	2.025781442	0.133333333	2	5.06445361	2.025781442	1	0.001574002	M	A	P	H	N	R	V	T	P	Y	R	K	R	G	K	G	T	M	A	P
A1	ATGGCGGTGCTCACGTCTGGCACAGCCCGGTAAAACGCGGGAAGGGAACATAAACAACAAGCGACAGAACCCCACC	MAVLTSGTAR*	GCCGGGGGCGTGGCT	mix2-H2O-2_18	0.6	0	0	0	0	0	0.133333333	0.066666667	0.033333333	0.066666667	0								5.06445361	2.025781443	0.133333333	6	5.06445361	2.025781443	1	0.001574002	M	A	V	L	T	S	G	T	A	R								T	S	G
A1	ATGGAGGAGAAGGCCCTAACACCATGCGCGCTCAAACGCGGGAAGGGAACATAAACAACAAGCGACAGAACCCCACC	MEEKALTPCALKRGKGT*	GTCGGAGAAGGCCGC	mix2-H2O-2_18	0.6	0.033333333	0.066666667	0	0	0	0.033333333	0	0	0	0	0	0.133333333	0.133333333	0	0	0	0	5.064453613	2.025781445	0.133333333	12	5.064453613	2.025781445	1	0.001574002	M	E	E	K	A	L	T	P	C	A	L	K	R	G	K	G	T	L	K	R
A1	ATGGGGTGTGCAAGATAGACCATTTTGCAAATCAAACGCGGGAAGGGAACATAAACAACAAGCGACAGAACCCCACC	MGCAR*	GCGGTCCCAATTTCC	mix2-H2O-2_18	0.755555556	0	0	0.133333333	0.022222222	0													7.596680417	1.856966322	0.133333333	3	7.596680417	1.856966322	1	0.002009199	M	G	C	A	R													G	C	A
A1	ATGGGAAATAAGCGAAAGCATCGCAGCGGAGTAAAACGCGGGAAGGGAACATAAACAACAAGCGACAGAACCCCACC	MGNKRKHRSGVKRGKGT*	TTATTCATTCCCTCT	mix2-H2O-2_18	0.166666667	0.1	0.1	0	0.1	0.133333333	0.066666667	0	0	0.033333333	0	0.1	0.033333333	0.066666667	0	0.033333333	0	0	5.064453609	3.882747767	0.133333333	5	5.064453609	3.882747767	1	0.001574002	M	G	N	K	R	K	H	R	S	G	V	K	R	G	K	G	T	K	R	K
A1	ATGGGTCCCGGAATCAATCTGCCACAGGACCGGAAACGCGGGAAGGGAACATAAACAACAAGCGACAGAACCCCACC	MGPGINLPQDRKRGKGT*	TGTGACGCCCTGCGG	mix2-H2O-2_18	0.577777778	0	0	0	0.133333333	0.022222222	0.022222222	0.133333333	0.022222222	0	0	0.044444444	0.022222222	0	0	0	0	0.022222222	7.596680416	3.207487285	0.133333333	4	7.596680416	3.207487285	1	0.002009199	M	G	P	G	I	N	L	P	Q	D	R	K	R	G	K	G	T	P	G	I
A1	ATGGGGCAACGTGTATCTTGAACCGCGGCGCCAAAACGCGGGAAGGGAACATAAACAACAAGCGACAGAACCCCACC	MGQRVS*	GTGGCACTAGTGTGT	mix2-H2O-2_18	0.7	0	0	0	0	0.133333333	0												5.064453613	1.519336084	0.133333333	5	5.064453613	1.519336084	1	0.001574002	M	G	Q	R	V	S												R	V	S
A1	ATGCATAGCGTCATGCAGAAAATCACGACCCTGAAACGCGGGAAGGGAACATAAACAACAAGCGACAGAACCCCACC	MHSVMQKITTLKRGKGT*	GGGGCGGCGGGGTCC	mix2-H2O-2_18	0.633333334	0	0	0	0.033333333	0	0	0	0	0	0.066666667	0.033333333	0.066666667	0.033333333	0	0	0.133333333	0	5.064453611	1.856966323	0.133333333	16	5.064453611	1.856966323	1	0.001574002	M	H	S	V	M	Q	K	I	T	T	L	K	R	G	K	G	T	K	G	T
A1	ATGATATTCGAACTAGCACATGAGTCGGCCTGGAAACGCGGGAAGGGAACATAAACAACAAGCGACAGAACCCCACC	MIFELAHESAWKRGKGT*	TCTCCCGTCTTGGTA	mix2-H2O-2_18	0.3	0.133333333	0	0	0.066666667	0.1	0	0	0	0.033333333	0.033333333	0.033333333	0.066666667	0.066666667	0.033333333	0.066666667	0	0.066666667	5.064453608	3.545117524	0.133333333	1	5.064453608	3.545117524	1	0.001574002	M	I	F	E	L	A	H	E	S	A	W	K	R	G	K	G	T	-	M	I
A1	ATGATCCACCATCACACCGATGGGCGGTCCGCCAAACGCGGGAAGGGAACATAAACAACAAGCGACAGAACCCCACC	MIHHHTDGRSAKRGKGT*	AAGATCCCTAGCTAA	mix2-H2O-2_18	0.7	0	0.133333333	0	0	0	0	0	0	0	0	0.066666667	0.033333333	0	0	0.033333333	0	0.033333333	5.064453611	1.519336083	0.133333333	2	5.064453611	1.519336083	1	0.001574002	M	I	H	H	H	T	D	G	R	S	A	K	R	G	K	G	T	M	I	H
A1	ATGAAGTTGTGCCGTTGGTAGACCCAACCGGAAACGCGGGAAGGGACATAAACAACAAGCGACAGAACCCCACC	MKLCRW*	TTGGATTCTCTGATG	mix2-H2O-2_18	0.786666667	0	0	0	0.133333333	0.026666667	0												12.661134032	2.701041927	0.133333333	4	12.661134032	2.701041927	1	0.002732682	M	K	L	C	R	W												L	C	R
A1	ATGAAATCGAGGTAGGAGATCCCCCGTTGGGAAACGCGGAAGGGAACATAAACAACAAGCGACAGAACCCCACC	MKSR*	GGCCAGGGGACGGGC	mix2-H2O-2_18	0.573333333	0.133333333	0.106666667	0.106666667	0.053333333														12.66113403	5.402083852	0.133333333	1	12.66113403	5.402083852	1	0.002732682	M	K	S	R														-	M	K
A1	ATGCTTTTTAAGATAGAACCTATGCGGCAGCGGAAACGCGGGAAGGGAACATAAACAACAAGCGACAGAACCCCACC	MLFKIEPMRQRKRGKGT*	GGCCTACCTAGAGTT	mix2-H2O-2_18	0.466666667	0	0.033333333	0.133333333	0	0.066666667	0.1	0	0.033333333	0	0	0	0	0	0.1	0	0.033333333	0.033333333	5.064453609	2.701041923	0.133333333	3	5.064453609	2.701041923	1	0.001574002	M	L	F	K	I	E	P	M	R	Q	R	K	R	G	K	G	T	L	F	K
A1	ATGTTGTCAAACACCATTTTGAGCCGGTCCCCGAAACGCGGGAAGGGAACATAAACAACAAGCGACAGAACCCCACC	MLSNTILSRSPKRGKGT*	CTAATTATCAAATAA	mix2-H2O-2_18	0.4	0.066666667	0	0	0.033333333	0.066666667	0.066666667	0.133333333	0.066666667	0	0	0.033333333	0	0.033333333	0	0.033333333	0	0.066666667	5.064453609	3.038672165	0.133333333	7	5.064453609	3.038672165	1	0.001574002	M	L	S	N	T	I	L	S	R	S	P	K	R	G	K	G	T	I	L	S
A1	ATGATGTTTTACCTTTGAAACGGGACTTTGTAAACGCGGGAAGGGAACATAAACAACAAGCGACAGAACCCCACC	MMFYL*	GAACTGTACCTACCG	mix2-H2O-2_18	0.633333333	0.1	0	0.133333333	0.033333333	0.1													5.064453609	1.856966323	0.133333333	3	5.064453609	1.856966323	1	0.001574002	M	M	F	Y	L													M	F	Y
A1	ATGATGCAGACGAGCAGGTGAGCAGGCTCGAAAAACGCGGGAAGGGAACATAGACAACAAGCGACAGAACCCCACC	MMQTSR*	TCGGGACCTACTCTA	mix2-H2O-2_18	0.533333333	0.133333333	0.033333333	0	0.033333333	0.1	0.1												5.064453612	2.025781444	0.133333333	1	5.064453612	2.025781444	1	0.001574002	M	M	Q	T	S	R												-	M	M
A1	ATGATGAGTATCTTATGGCCCTTATCTGCGCGGAAACGCGGGAAGGGAACATAAACAACAAGCGACAGAACCCCACC	MMSILWPLSARKRGKGT*	ATTTGACTCGGTCTA	mix2-H2O-2_18	0.366666667	0	0.033333333	0.1	0	0.066666667	0.033333333	0.133333333	0.066666667	0	0	0.033333333	0.033333333	0	0.066666667	0	0	0	5.064453607	2.869857043	0.133333333	7	5.064453607	2.869857043	1	0.001574002	M	M	S	I	L	W	P	L	S	A	R	K	R	G	K	G	T	W	P	L
A1	ATGCCCGGCCGGGGCACGCCTAGGCGGTCGCTTAAACGCGGGAAGGGAACATAAACAACAAGCGACAGAACCCCACC	MPGRGTPRRSLKRGKGT*	GGGGCCCGGCGGGCG	mix2-H2O-2_18	0.377777778	0	0	0	0	0	0.111111111	0.044444444	0	0	0.111111111	0.133333333	0.088888889	0	0.022222222	0	0.088888889	0	7.596680418	4.558008251	0.133333333	11	7.596680418	4.558008251	1	0.002009199	M	P	G	R	G	T	P	R	R	S	L	K	R	G	K	G	T	S	L	K
A1	ATGCCCAACAACCAAGGAGCACACCTGACCATCAAACGCGGGAAGGGAACATAAACAACAAGCGACAGAACCCCACC	MPNNQGAHLTIKRGKGT*	CACATAGCTGGACGA	mix2-H2O-2_18	0.633333334	0.033333333	0	0.033333333	0.033333333	0	0.133333333	0	0.033333333	0	0	0	0	0.033333333	0.033333333	0	0	0	5.06445361	1.688151202	0.133333333	6	5.06445361	1.688151202	1	0.001574002	M	P	N	N	Q	G	A	H	L	T	I	K	R	G	K	G	T	Q	G	A
A1	ATGCCACCACCCCCCTCTCATCCCCCCTCACCGAAACGCGGGAAGGGAACATAAACAACAAGCGACAGAACCCCACC	MPPPPSHPPSPKRGKGT*	GTTAAACTTAGTTAG	mix2-H2O-2_18	0.6	0.066666667	0.133333333	0	0.066666667	0.066666667	0	0	0	0	0	0	0	0	0	0.033333333	0	0.033333333	5.06445361	2.025781443	0.133333333	2	5.06445361	2.025781443	1	0.001574002	M	P	P	P	P	S	H	P	P	S	P	K	R	G	K	G	T	M	P	P
A1	ATGCCCCCTCGCGCCCCCGGCCCCCGCGCTGCCAAACGCGGGAAGGGAACATAAACAACAAGCGACAGAACCCCACC	MPPRAPGPRAAKRGKGT*	GTAGGGCGCGGGCGG	mix2-H2O-2_18	0.666666667	0	0	0	0	0	0.033333333	0	0	0.033333333	0.033333333	0.133333333	0.1	0	0	0	0	0	5.06445361	1.688151202	0.133333333	11	5.06445361	1.688151202	1	0.001574002	M	P	P	R	A	P	G	P	R	A	A	K	R	G	K	G	T	A	A	K
A1	ATGCCTTCACCGCCCCCCACCCCACCTACACGCAAACGCGGGAAGGGAACGTAAACAACAAGCGACAGAACCCCACC	MPSPPPTPPTRKRGKGT*	TGTCCTGGGCAGGTC	mix2-H2O-2_18	0.622222222	0.133333333	0	0.111111111	0.022222222	0.088888889	0	0	0	0	0	0.022222222	0	0	0	0	0	0	7.596680419	2.869857047	0.133333333	1	7.596680419	2.869857047	1	0.002009199	M	P	S	P	P	P	T	P	P	T	R	K	R	G	K	G	T	-	M	P
A1	ATGCAAGATACGATGCAGCTAACAGCCACCGCGAAACGCGGGAAGGGAACATAAACAACAAGCGACAGAACCCCACC	MQDTMQLTATAKRGKGT*	GCTGCACCGACCATT	mix2-H2O-2_18	0.555555556	0	0.133333333	0.044444444	0.022222222	0.022222222	0.022222222	0.066666667	0.022222222	0	0	0.088888889	0	0.022222222	0	0	0	0	7.596680415	3.376302405	0.133333333	2	7.596680415	3.376302405	1	0.002009199	M	Q	D	T	M	Q	L	T	A	T	A	K	R	G	K	G	T	M	Q	D
A1	ATGCAAATTAAGAGAAATGAAATACCGCAGGTTAAACGCGGGAAGGGAACATAAACAACAAGCGACAGAACCCCACC	MQIKRNEIPQVKRGKGT*	GTCGGAGCGGGCTGG	mix2-H2O-2_18	0.333333333	0	0.033333333	0	0.066666667	0.033333333	0.133333333	0	0	0.066666667	0.1	0.066666667	0.066666667	0	0.1	0	0	0	5.06445361	3.376302406	0.133333333	6	5.06445361	3.376302406	1	0.001574002	M	Q	I	K	R	N	E	I	P	Q	V	K	R	G	K	G	T	R	N	E
A1	ATGCAATATAATACTCACCACCCCGACTCCGCCAAACGCGGGAAGGGAACATAAACAACAAGCGACAGAACCCCACC	MQYNTHHPDSAKRGKGT*	CCTCTGGGCGAGGAC	mix2-H2O-2_18	0.52	0.026666667	0.133333333	0.133333333	0.04	0.026666667	0	0.026666667	0	0	0	0.013333333	0	0	0.013333333	0.013333333	0	0.053333333	12.661134029	6.077344332	0.133333333	2	12.661134029	6.077344332	1	0.002732682	M	Q	Y	N	T	H	H	P	D	S	A	K	R	G	K	G	T	M	Q	Y
A1	ATGAGATGTGGCCGCCCTGGAGGGGCCTGCGATAAACGCGGGAAGGGAACATAAACAACAAGCGACAGAACCCCACC	MRCGRPGGACDKRGKGT*	GGACAGGGCGCCCCC	mix2-H2O-2_18	0.633333334	0.133333333	0.033333333	0	0	0	0.033333333	0.066666667	0	0	0	0.033333333	0.033333333	0	0	0.033333333	0	0	5.064453609	1.856966321	0.133333333	1	5.064453609	1.856966321	1	0.001574002	M	R	C	G	R	P	G	G	A	C	D	K	R	G	K	G	T	-	M	R
A1	ATGAGGCACCAAAGCACAATCGGCCCACATTCTAAACGCGGGAAGGGAACATAAACAACAAGCGACAGAACCCCACC	MRHQSTIGPHSKRGKGT*	GCCTGGGGGATGGGCG	mix2-H2O-2_18	0.433333333	0.066666667	0.066666667	0	0.033333333	0.1	0.133333333	0	0	0	0.066666667	0.033333333	0.033333333	0	0	0.033333333	0	0	5.06445361	2.869857045	0.133333333	6	5.06445361	2.869857045	1	0.001574002	M	R	H	Q	S	T	I	G	P	H	S	K	R	G	K	G	T	S	T	I
A1	ATGAGACCAACGCAGGCACACACCCGTTCAGCCAAACGCGGGAAGGGAACATAAACAACAAGCGACAGAACCCCACC	MRPTQAHTRSAKRGKGT*	CACGTGTGGTGTCGG	mix2-H2O-2_18	0.633333334	0	0.033333333	0.066666667	0.033333333	0.133333333	0	0.033333333	0	0.033333333	0	0	0	0.033333333	0	0	0	0	5.064453609	1.856966321	0.133333333	5	5.064453609	1.856966321	1	0.001574002	M	R	P	T	Q	A	H	T	R	S	A	K	R	G	K	G	T	T	Q	A
A1	ATGAGAACAAAGCAAGAACGACCCGCGCGCGTCAAACGCGGGAAGGGAACATAAACAACAAGCGACAGAACCCCACC	MRTKQERPARVKRGKGT*	TATTCCGCTTCTAAG	mix2-H2O-2_18	0.1	0.116666667	0.083333333	0.1	0.1	0.133333333	0.066666667	0.066666667	0.016666667	0	0	0.066666667	0.016666667	0	0.016666667	0	0	0.083333333	10.128907221	8.778386258	0.133333333	5	10.128907221	8.778386258	1	0.002389151	M	R	T	K	Q	E	R	P	A	R	V	K	R	G	K	G	T	K	Q	E
A1	ATGCGGACGACTAACCCCACGAGCACTTACAAGAAACGCGGGAAGGGAACATAAACAACAAGCGACAGAACCCCACC	MRTTNPTSTYKKRGKGT*	GTGTGTCTAAGTTT	mix2-H2O-2_18	0.333333334	0	0.133333333	0.066666667	0.033333333	0	0.066666667	0.1	0	0	0.033333333	0.033333333	0	0	0.066666667	0.033333333	0	0.1	5.064453607	3.376302403	0.133333333	2	5.064453607	3.376302403	1	0.001574002	M	R	T	T	N	P	T	S	T	Y	K	K	R	G	K	G	T	M	R	T
A1	ATGCGGGTTAACGGGAGCATCTGTTATCGTCGGAAACGCGGGAAGGGAACATAAACAACAAGCGACAGAACCCCACC	MRVNGSICYRRKRGKGT*	TACGGGACCTGTGAG	mix2-H2O-2_18	0.7	0	0	0	0.066666667	0.133333333	0	0.033333333	0	0	0	0.033333333	0	0	0	0.033333333	0	0	5.064453612	1.519336083	0.133333333	5	5.064453612	1.519336083	1	0.001574002	M	R	V	N	G	S	I	C	Y	R	R	K	R	G	K	G	T	N	G	S
A1	ATGCGATATAGGGAATGAGGGGACCCCGCCGGCAAACGCGGGAAGGGAACATAAACAACAAGCGACAGAACCCCACC	MRYRE*	GTCGTCCGATGCCTT	mix2-H2O-2_18	0.55	0.058333333	0.133333333	0.041666667	0.033333333	0.066666667													20.257814448	8.77838626	0.133333333	2	20.257814448	8.77838626	1	0.003626449	M	R	Y	R	E													M	R	Y
A1	ATGAGTGATTAGTAAAGGGATAGAAAAGACGAAAACGCGGGAAGGGAACATAAACAACAAGCGACAGAACCCCACC	MSD*	GCGGGGGGGTG	mix2-H2O-2_18	0.533333334	0.033333333	0.133333333	0.033333333															5.064453611	2.363411684	0.133333333	2	5.064453611	2.363411684	1	0.001574002	M	S	D															M	S	D
A1	ATGTCAGGGGGCGGATGCGCACAACGTCCCTTCAAACGCGGGAAGGGAACATAAACAACAAGCGACAGAACCCCACC	MSGGGCAQRPFKRGKGT*	TATAGAAACGTTGCG	mix2-H2O-2_18	0.64	0	0.026666667	0	0	0.013333333	0.133333333	0	0.013333333	0	0.013333333	0.066666667	0.08	0	0.013333333	0	0	0	12.661134031	4.55800825	0.133333333	6	12.661134031	4.55800825	1	0.002732682	M	S	G	G	G	C	A	Q	R	P	F	K	R	G	K	G	T	G	C	A
A1	ATGAGCAACAACCACGAGAAGCCGTGTCCCTTCAAACGCGGGAAGGGAACATAAACAACAAGCGACAGAACCCCACC	MSNNHEKPCPFKRGKGT*	TAGGATCCAACATAA	mix2-H2O-2_18	0.333333333	0.033333333	0.066666667	0	0	0.066666667	0.133333333	0	0	0	0	0.1	0.1	0	0	0.1	0	0.066666667	5.064453611	3.376302407	0.133333333	6	5.064453611	3.376302407	1	0.001574002	M	S	N	N	H	E	K	P	C	P	F	K	R	G	K	G	T	H	E	K
A1	ATGTCTTGGTGTATCACTACTAATTACCAAGCTAAACGCGGGAAGGGAACATAAACAACAAGCGACAGAACCCCACC	MSWCITTNYQAKRGKGT*	TTGTCAGTTGTGGCG	mix2-H2O-2_18	0.766666667	0	0	0.033333333	0	0	0	0	0.033333333	0	0	0.033333333	0	0.133333333	0	0	0	0	5.064453612	1.181705842	0.133333333	13	5.064453612	1.181705842	1	0.001574002	M	S	W	C	I	T	T	N	Y	Q	A	K	R	G	K	G	T	K	R	G
A1	ATGACAGAAAAGGAAAAGCCTAATGCATCGTGCAAACGCGGGAAGGGAACATAAACAACAAGCGACAGAACCCCACC	MTEKEKPNASCKRGKGT*	CCACTCTCTCAGGTG	mix2-H2O-2_18	0.422222222	0.022222222	0.111111111	0.066666667	0	0.133333333	0	0.066666667	0	0	0.022222222	0.022222222	0	0	0.044444444	0	0	0.044444444	7.596680415	4.051562887	0.133333333	5	7.596680415	4.051562887	1	0.002009199	M	T	E	K	E	K	P	N	A	S	C	K	R	G	K	G	T	K	E	K
A1	ATGACTTTTTTCATATCATTACATGGGCATTGGAAACGCGGGAAGGGAACATAAACAACAAGCGACAGAACCCCACC	MTFFISLHGHWKRGKGT*	GTAATTCGTAATTTG	mix2-H2O-2_18	0.2	0.016666667	0	0.016666667	0.1	0.116666667	0.016666667	0.033333333	0.016666667	0.033333333	0.05	0.083333333	0.066666667	0.016666667	0	0	0	0.133333333	10.12890722	7.090235054	0.133333333	17	10.12890722	7.090235054	1	0.002389151	M	T	F	F	I	S	L	H	G	H	W	K	R	G	K	G	T	G	T	*
A1	ATGACCAACAAAAAAAACCGCGCATCAGCAAACAAACGCGGGAAGGGAACATAAACAACAAGCGACAGAACCCCACC	MTNKKNRASANKRGKGT*	CATTGTCGCCCACCG	mix2-H2O-2_18	0.15	0.066666667	0.083333333	0.1	0.1	0.083333333	0.133333333	0.116666667	0	0.033333333	0.016666667	0.033333333	0	0.016666667	0	0	0.016666667	0.016666667	10.128907222	8.271940897	0.133333333	6	10.128907222	8.271940897	1	0.002389151	M	T	N	K	K	N	R	A	S	A	N	K	R	G	K	G	T	K	N	R
A1	ATGACTGTTAAGCAGACGCCGACATGAAAACTGAAACGCGGGAAGGGAACATAAACAACAAGCGACAGAACCCCACC	MTVKQTPT*	CACAGCGGGCCCACT	mix2-H2O-2_18	0.466666667	0.022222222	0.044444444	0.133333333	0.066666667	0.044444444	0.044444444	0.022222222	0.133333333										7.596680417	4.051562888	0.133333333	3	7.596680417	4.051562888	1	0.002009199	M	T	V	K	Q	T	P	T										T	V	K
A1	ATGACATATGTGGCAAATCAGAGCCCGCACAACAAACGCGGGAAGGGAACATAAACAACAAGCGACAGAACCCCACC	MTYVANQSPHNKRGKGT*	TACAAAACGGTGGTC	mix2-H2O-2_18	0.333333333	0.066666667	0	0.1	0.016666667	0.1	0.133333333	0.05	0.016666667	0.016666667	0	0.016666667	0	0	0	0.066666667	0.016666667	0.05	10.128907219	6.583789691	0.133333333	6	10.128907219	6.583789691	1	0.002389151	M	T	Y	V	A	N	Q	S	P	H	N	K	R	G	K	G	T	A	N	Q
A1	ATGGTGGGGCGGCGGGGCGAAGGATCTGGCCTGAAACGCGGGAAGGGAACATAAACAACAAGCGACAGAACCCCACC	MVGRRGEGSGLKRGKGT*	GGGGGAGGGGGGCGG	mix2-H2O-2_18	0.666666667	0.066666667	0	0	0.133333333	0.033333333	0.066666667	0	0	0	0	0	0.033333333	0	0	0	0	0	5.064453611	1.688151203	0.133333333	4	5.064453611	1.688151203	1	0.001574002	M	V	G	R	R	G	E	G	S	G	L	K	R	G	K	G	T	G	R	R
A1	ATGGTTAGAATGGGGCGGCGTTGGCTGAGCTCTAAACGCGGGAAGGGAACATAAACAACAAGCGACAGAACCCCACC	MVRMGRRWLSSKRGKGT*	TGTTATAATGACCCG	mix2-H2O-2_18	0.4	0.013333333	0.133333333	0.08	0.026666667	0.013333333	0.013333333	0.066666667	0.04	0.026666667	0.053333333	0.013333333	0.026666667	0.013333333	0.013333333	0	0.026666667	0.04	12.661134028	7.596680415	0.133333333	2	12.661134028	7.596680415	1	0.002732682	M	V	R	M	G	R	R	W	L	S	S	K	R	G	K	G	T	M	V	R
A1	ATGTATCAACATCCACGCGCCCCCCACCTCGCGAAACGCGGGAAGGGAACATAAACAACAAGCGACAGAACCCCACC	MYQHPRAPHLAKRGKGT*	TCGGTACCGACCCCT	mix2-H2O-2_18	0.266666667	0.1	0	0	0.066666667	0.066666667	0	0.133333333	0.033333333	0	0.033333333	0.033333333	0	0.133333333	0.066666667	0	0	0.066666667	5.06445361	3.713932647	0.133333333	7	5.06445361	3.713932647	1	0.001574002	M	Y	Q	H	P	R	A	P	H	L	A	K	R	G	K	G	T	R	A	P
A2	ATGGGTGTTGGCCGAGCGCAAAGAACCACGGGGAAACGCGGGAAGGGAACATAACCAGAAAGCAAAAGCAGGAAGCC	MGVGRAQRTTGKRGKGT*	CCTTGGTGGTGGGCG	mix2-H2O-2_18	0.633333334	0	0.066666667	0	0.133333333	0	0	0	0	0	0	0	0.033333333	0.066666667	0	0	0.033333333	0	5.064453611	1.688151203	0.133333333	4	5.064453611	1.688151203	1	0.001574002	M	G	V	G	R	A	Q	R	T	T	G	K	R	G	K	G	T	V	G	R
A2	ATGATATAACATTGATAAGGCAAAAGGTCACGAAAACGCGGGAAGGGAACATAACCAGAAAGCAAAAGCAGGAAGCC	MI*	TGGGTTCACGGGCCT	mix2-H2O-2_18	0.653333333	0.053333333	0.133333333																12.66113403	4.389193129	0.133333333	2	12.66113403	4.389193129	1	0.002732682	M	I																M	I	*
A2	ATGCAACAAAATAAACAACATAACCTTCGGGAGAAACGCGGGAAGGGAACATAACCAGAAAGCAAAAGCAGGAAGCC	MQQNKQHNLREKRGKGT*	CCCGGTCGGGGGGCC	mix2-H2O-2_18	0.216666667	0.033333333	0.066666667	0.133333333	0.116666667	0.016666667	0.016666667	0.05	0	0.016666667	0.066666667	0.066666667	0.066666667	0.016666667	0	0	0.016666667	0.066666667	10.128907223	7.596680417	0.133333333	3	10.128907223	7.596680417	1	0.002389151	M	Q	Q	N	K	Q	H	N	L	R	E	K	R	G	K	G	T	Q	Q	N
A2	ATGACACAGAACAACCAACCAGCCCAGGCTCTCAAACGCGGGAAGGGAACATAACCAGAAAGCAAAAGCAGGAAGCC	MTQNNQPAQALKRGKGT*	GAGCGCAGCGGCGGG	mix2-H2O-2_18	0.433333333	0.133333333	0.066666667	0.088888889	0.044444444	0.022222222	0	0.022222222	0	0	0	0.011111111	0.011111111	0.011111111	0.022222222	0.022222222	0.033333333	0.066666667	15.193360834	8.440756017	0.133333333	1	15.193360834	8.440756017	1	0.003049727	M	T	Q	N	N	Q	P	A	Q	A	L	K	R	G	K	G	T	-	M	T
E1	ATGTAGGGGTTTCGGCGCGGCGATCGGCGCGCCAAACGCGGGAAGGGAACATAACAACAAGCGACAGAACCCCACC	M*	GGGGCGCGCGCGCGC	mix2-H2O-2_18	0.5	0.133333333																	5.064453609	2.363411683	0.133333333	1	5.064453609	2.363411683	1	0.001574002	M																	-	M	*
E1	ATGGCAGGGCCCGCTCGCCAAAGCCATCCCGCCAAACGCGGGAAGGGAACATAAACAACAAGCGACAGAACCCCACC	MAGPARQSHPAKRGKGT*	CGAGGGCCCCAGGGC	mix2-H2O-2_18	0.533333334	0	0.033333333	0	0	0	0.133333333	0.133333333	0	0	0	0	0	0	0.033333333	0.066666667	0.033333333	0	5.064453611	2.194596564	0.133333333	6	5.064453611	2.194596564	1	0.001574002	M	A	G	P	A	R	Q	S	H	P	A	K	R	G	K	G	T	A	R	Q
E1	ATGGCAGGGCCCCGAGGTAACGGCCCTAGGTCGAAACGCGGGAAGGGAACATAAACAACAAGCGACAGAACCCCACC	MAGPRGNGPRSKRGKGT*	CCATAATCCCTGTTC	mix2-H2O-2_18	0.555555556	0.044444444	0.133333333	0.022222222	0.022222222	0.044444444	0	0.022222222	0	0	0	0	0.044444444	0.044444444	0	0.066666667	0	0	7.596680418	3.376302407	0.133333333	2	7.596680418	3.376302407	1	0.002009199	M	A	G	P	R	G	N	G	P	R	S	K	R	G	K	G	T	M	A	G
E1	ATGGCACTCACTTGAGTCCCTCCGGTCCCGCCAAACGCGGGAAGGGAACATAAACAACAAGCGACAGAACCCCACC	MALT*	AATGCAGCCAGGGGG	mix2-H2O-2_18	0.666666667	0	0.04	0.013333333	0.133333333														12.661134029	4.220378007	0.133333333	4	12.661134029	4.220378007	1	0.002732682	M	A	L	T														L	T	*
E1	ATGGCCAATAGGCTGCAGCACGCCCCGCCGCGCAAACGCGGGAAGGGAACATAAACAACAAGCGACAGAACCCCACC	MANRLQHAPPRKRGKGT*	ACGAGTTACCTCTCA	mix2-H2O-2_18	0.52	0.053333333	0	0.026666667	0.106666667	0.026666667	0.013333333	0.053333333	0.013333333	0.026666667	0	0.013333333	0	0	0.013333333	0	0	0.133333333	12.661134026	6.07734433	0.133333333	17	12.661134026	6.07734433	1	0.002732682	M	A	N	R	L	Q	H	A	P	P	R	K	R	G	K	G	T	G	T	*
E1	ATGGCTCAGATGGTGCGGCAACCCCGGAGCCGGAAACGCGGGAAGGGAACATAAACAACAAGCGACAGAACCCCACC	MAQMVRQPRSRKRGKGT*	GAGGGGGGCACGCCG	mix2-H2O-2_18	0.20952381	0.047619048	0.114285714	0.057142857	0	0.095238095	0.038095238	0.028571429	0.133333333	0.066666667	0.019047619	0.047619048	0.038095238	0	0.028571429	0.019047619	0.019047619	0.019047619	17.72558764	13.674024749	0.133333333	8	17.72558764	13.674024749	1	0.003346316	M	A	Q	M	V	R	Q	P	R	S	R	K	R	G	K	G	T	Q	P	R
E1	ATGGCTCGTTAACTTCCCATAGCCGTGTGGGGGAAACGCGGGAAGGGAACATAAACAACAAGCGACAGAACCCCACC	MAR*	GTGGCGTGAAGGAAC	mix2-H2O-2_18	0.644444445	0	0.133333333	0.044444444															7.596680419	2.701041926	0.133333333	2	7.596680419	2.701041926	1	0.002009199	M	A	R															M	A	R
E1	ATGGCGCGCCGTTTTGTCCATACGCGGCGGTATAAACGCGGGAAGGTAACATAAACAACAAGCGACAGAACCCCACC	MARRFVHTRRYKRGKVT*	GATGGTACAAGCATC	mix2-H2O-2_18	0.511111111	0.022222222	0	0.022222222	0	0.022222222	0.044444444	0.022222222	0	0	0.066666667	0.111111111	0.022222222	0	0.022222222	0	0	0.133333333	7.596680415	3.713932646	0.133333333	17	7.596680415	3.713932646	1	0.002009199	M	A	R	R	F	V	H	T	R	R	Y	K	R	G	K	V	T	V	T	*
E1	ATGGCATCGAGGCCTGCACGCGGTGCCTTTTCCAAACGCGGGAAGGGAACATAAACAACAAGCGACAGAACCCCACC	MASRPARGAFSKRGKGT*	GAGGCGGGCCAATCG	mix2-H2O-2_18	0.366666667	0	0.033333333	0.133333333	0.033333333	0.066666667	0.066666667	0	0	0	0	0.066666667	0	0	0.066666667	0	0.1	0.033333333	5.064453612	3.038672167	0.133333333	3	5.064453612	3.038672167	1	0.001574002	M	A	S	R	P	A	R	G	A	F	S	K	R	G	K	G	T	A	S	R
E1	ATGGCGACCCTAGGGCTGGTGACGCCCCCCTCGAAACGCGGGAAGGGAACATAAACAACAAGCGACAGAACCCCACC	MATLGLVTPPSKRGKGT*	ACTGGACAGGATGTA	mix2-H2O-2_18	0.777777778	0.133333333	0	0.022222222	0	0.044444444	0	0	0	0	0	0	0.022222222	0	0	0	0	0	7.596680417	1.688151202	0.133333333	1	7.596680417	1.688151202	1	0.002009199	M	A	T	L	G	L	V	T	P	P	S	K	R	G	K	G	T	-	M	A
E1	ATGGCTTGGCCCGACCCCGCCGCGGTACCCCCCAAACGCGGGAAGGGAACATAAACAACAAGCGACAGAACCCCACC	MAWPDPAAVPPKRGKGT*	CGCCGCGGTGGCCCC	mix2-H2O-2_18	0.666666667	0	0.088888889	0	0.044444444	0	0	0.133333333	0	0	0	0.044444444	0	0	0	0	0.022222222	0	7.596680419	2.532226806	0.133333333	7	7.596680419	2.532226806	1	0.002009199	M	A	W	P	D	P	A	A	V	P	P	K	R	G	K	G	T	P	A	A
E1	ATGGACCACAGCCTCCCTGCGGGAGTCGCAGCGTAAACGCGGGAGGGAACATAAACAACAAGCGACAGAACCCCACC	MDHSLPAGVAA*	TGTTCTACTCCGTTC	mix2-H2O-2_18	0.666666667	0.088888889	0.133333333	0.022222222	0.044444444	0	0.022222222	0	0	0	0	0							7.596680417	2.363411684	0.133333333	2	7.596680417	2.363411684	1	0.002009199	M	D	H	S	L	P	A	G	V	A	A							M	D	H
E1	ATGGACCCCCCGCGCCTCCGCCCGCGCCGGCCCAAACGCGGGAAGGGAACATAAACAACAAGCGACAGAACCCCACC	MDPPRLRPRRPKRGKGT*	GCACCCCGCCAGTTT	mix2-H2O-2_18	0.666666667	0	0	0	0.066666667	0	0.033333333	0	0	0	0	0	0	0	0	0	0	0.133333333	5.064453613	1.181705843	0.133333333	17	5.064453613	1.181705843	1	0.001574002	M	D	P	P	R	L	R	P	R	R	P	K	R	G	K	G	T	G	T	*
E1	ATGGACCAAGCCTGTCATCGGCTCTCCCTAAAGCGGGAGGGAACATAAACAACAAGCGACAGAACCCCACC	MDQACHRLSLKREGT*	CAAAGCGAACTTTTC	mix2-H2O-2_18	0.5	0.1	0.033333333	0.033333333	0.033333333	0.1	0	0	0	0.066666667	0.133333333	0	0	0	0	0			5.064453611	2.532226805	0.133333333	10	5.064453611	2.532226805	1	0.001574002	M	D	Q	A	C	H	R	L	S	L	K	R	E	G	T			S	L	K
E1	ATGTTTATCCGGATCGGACTCCCTGATCAGGTAAAACGCGGGAAGGGAACATAAACAACAAGCGACAGAACCCCACC	MFIRIGLPDQVKRGKGT*	GCTGAAAATCTTCAA	mix2-H2O-2_18	0.666666667	0.033333333	0.133333333	0.033333333	0.1	0	0.033333333	0	0	0	0	0	0	0	0	0	0	0	5.064453612	1.688151203	0.133333333	2	5.064453612	1.688151203	1	0.001574002	M	F	I	R	I	G	L	P	D	Q	V	K	R	G	K	G	T	M	F	I
E1	ATGGGAATTTCCTCACTCAGGGGTCCCTGCGATAAACGCGGGAAGGGAACATAAACAACAAGCGACAGAACCCCACC	MGISSLRGPCDKRGKGT*	CACGAAGAGAAACGC	mix2-H2O-2_18	0.7	0.066666667	0	0	0	0.066666667	0	0	0	0.133333333	0	0.033333333	0	0	0	0	0	0	5.064453612	1.519336083	0.133333333	9	5.064453612	1.519336083	1	0.001574002	M	G	I	S	S	L	R	G	P	C	D	K	R	G	K	G	T	G	P	C
E1	ATGGGCCTCGCCAACATCCTCTGGGGCGCGCACAAACGCGGGAAGGGAACATAAACAACAAGCGACAGAACCCCACC	MGLANILWGAHKRGKGT*	GAGGGCGGCGGGAGC	mix2-H2O-2_18	0.5	0.033333333	0	0	0.066666667	0.066666667	0.033333333	0.133333333	0	0	0	0	0	0.1	0.033333333	0	0	0	5.06445361	2.363411684	0.133333333	7	5.06445361	2.363411684	1	0.001574002	M	G	L	A	N	I	L	W	G	A	H	K	R	G	K	G	T	I	L	W
E1	ATGGGCCCACGGACGCAGCGATGAGTGCTACCGAAACGCGGGAAGGGAACATAAACAACAAGCGACAGAACCCCACC	MGPRTQR*	GAGGGGCGCCCTGCT	mix2-H2O-2_18	0.622222222	0.044444444	0.133333333	0.088888889	0.022222222	0.066666667	0.022222222	0											7.596680417	2.869857045	0.133333333	2	7.596680417	2.869857045	1	0.002009199	M	G	P	R	T	Q	R											M	G	P
E1	ATGGGCACGAACCACACGCGCCGCTCCCGGGCCAAACGCGGGAAGGGAACATAAACAACAAGCGACAGAACCCCACC	MGTNHTRRSRAKRGKGT*	GCGCCGCGGGCGCCG	mix2-H2O-2_18	0.355555556	0.044444444	0.088888889	0.022222222	0.066666667	0.044444444	0	0.022222222	0	0.022222222	0	0.088888889	0.022222222	0	0.066666667	0	0	0.133333333	7.596680415	4.726823368	0.133333333	17	7.596680415	4.726823368	1	0.002009199	M	G	T	N	H	T	R	R	S	R	A	K	R	G	K	G	T	G	T	*
E1	ATGCATCGCCTCCGCGGTCTTGCGGACTCCGCCAAACGCGGGAAGGGAACATAAACAACAAGCGACAGAACCCCACC	MHRLRGLADSAKRGKGT*	GGCTAAACGCACACG	mix2-H2O-2_18	0.666666667	0.133333333	0	0	0	0	0.033333333	0.033333333	0	0	0	0	0.033333333	0.066666667	0	0.033333333	0	0	5.064453612	1.688151203	0.133333333	1	5.064453612	1.688151203	1	0.001574002	M	H	R	L	R	G	L	A	D	S	A	K	R	G	K	G	T	-	M	H
E1	ATGATTCAAATAACGAACGAAGAACCGATCGGCAAACGCGGGAAGGGAACATAAACAACAAGCGACAGAACCCCACC	MIQITNEEPIGKRGKGT*	GCAGGGGGAGGGACG	mix2-H2O-2_18	0.133333333	0.066666667	0.133333333	0.044444444	0.133333333	0.088888889	0.066666667	0.066666667	0.022222222	0	0.022222222	0.022222222	0	0	0.022222222	0	0.088888889	0.044444444	7.596680416	6.246159452	0.133333333	2	7.596680416	6.246159452	1	0.002009199	M	I	Q	I	T	N	E	E	P	I	G	K	R	G	K	G	T	M	I	Q
E1	ATGATTTCTCGGACACCCCCGCTGACGGGGGCTAAACGCGGGAAGGGAACATAAACAACAAGCGACAGAACCCCACC	MISRTPPLTGAKRGKGT*	GGCCGCGTGACAGGG	mix2-H2O-2_18	0.6	0.066666667	0.033333333	0.066666667	0	0.033333333	0.133333333	0.033333333	0	0	0	0	0	0.033333333	0	0	0	0	5.064453608	2.025781441	0.133333333	6	5.064453608	2.025781441	1	0.001574002	M	I	S	R	T	P	P	L	T	G	A	K	R	G	K	G	T	T	P	P
E1	ATGATGTGCCGGTTGCGTCTGGCGTCCCAGTTTAAACGCGGGAAGGGAACATAAACAACAAGCGACAGAACCCCACC	MMCRLRLASQFKRGKGT*	CCCGTGAGGGGGCGC	mix2-H2O-2_18	0.5	0.066666667	0.033333333	0	0	0.033333333	0.133333333	0.033333333	0	0	0.066666667	0	0.033333333	0	0.033333333	0	0.033333333	0	5.06445361	2.363411684	0.133333333	6	5.06445361	2.363411684	1	0.001574002	M	M	C	R	L	R	L	A	S	Q	F	K	R	G	K	G	T	L	R	L
E1	ATGATGGAGAAAACCGTCGCTTACAGCCCTCCGAAACGCGGGAAGGGAACGTAAACAACAAGCGACAGAACCCCACC	MMEKTVAYSPPKRGKGT*	GACAGCGCATCTCTA	mix2-H2O-2_18	0.233333333	0.133333333	0.083333333	0.066666667	0.033333333	0	0	0.033333333	0.016666667	0	0.033333333	0.1	0.05	0.033333333	0.033333333	0	0	0.066666667	10.128907222	6.921419934	0.133333333	1	10.128907222	6.921419934	1	0.002389151	M	M	E	K	T	V	A	Y	S	P	P	K	R	G	K	G	T	-	M	M
E1	ATGATGCTGAGGTTCCATGCCTCCCCGGGGCCCAAACGCGGGAAGGGAACATAAACAACAAGCGACAGAACCCCACC	MMLRFHASPGPKRGKGT*	CGAAGCGGGCAGCCC	mix2-H2O-2_18	0.166666667	0	0	0.066666667	0	0.033333333	0.133333333	0.083333333	0	0.033333333	0.1	0.1	0.116666667	0	0.033333333	0.033333333	0.033333333	0.066666667	10.128907222	8.440756018	0.133333333	6	10.128907222	8.440756018	1	0.002389151	M	M	L	R	F	H	A	S	P	G	P	K	R	G	K	G	T	F	H	A
E1	ATGAACCCTGCGTAACGCCATCCCTTGTCAAAAACGGGGAAGGGAACATAAACAACAAGCGACAGAACCCCACC	MNPA*	CAGCTTACTGCTGAT	mix2-H2O-2_18	0.644444444	0.133333333	0.066666667	0.022222222	0.044444444														7.596680418	2.701041926	0.133333333	1	7.596680418	2.701041926	1	0.002009199	M	N	P	A														-	M	N
E1	ATGCCTGCTAACACAGCCCGTCACGCTCAAATGAAACGCGGGAAGGGAACATAAACAACAAGCGACAGAACCCCACC	MPANTARHAQMKRGKGT*	CTAGTCACAGGCGGC	mix2-H2O-2_18	0.433333334	0.133333333	0.1	0.066666667	0.033333333	0.066666667	0.033333333	0	0	0	0	0.066666667	0	0	0.033333333	0	0	0.033333333	5.06445361	2.869857044	0.133333333	1	5.06445361	2.869857044	1	0.001574002	M	P	A	N	T	A	R	H	A	Q	M	K	R	G	K	G	T	-	M	P
E1	ATGCCGTGCGAGCACCCTCCCCGTGCCGGGGGCAAACGCGGGAAGGGAACATAAACAACAAGCGACAGAACCCCACC	MPCEHPPRAGGKRGKGT*	CCCGACAAGCGACGG	mix2-H2O-2_18	0.577777778	0.022222222	0.133333333	0.133333333	0	0.022222222	0	0.022222222	0	0	0	0	0.044444444	0	0	0.044444444	0	0	7.596680417	3.207487286	0.133333333	2	7.596680417	3.207487286	1	0.002009199	M	P	C	E	H	P	P	R	A	G	G	K	R	G	K	G	T	M	P	C
E1	ATGCCGCCAGTGACCAACCTCGTCCTGGCTGCCAAACGCGGGAAGGGAACATAAACAACAAGCGACAGAACCCCACC	MPPVTNLVLAAKRGKGT*	CACACGGGGGTGAGG	mix2-H2O-2_18	0.666666667	0.066666667	0.133333333	0.066666667	0	0	0.022222222	0	0	0	0	0	0	0	0.022222222	0	0	0.022222222	7.596680417	2.532226804	0.133333333	2	7.596680417	2.532226804	1	0.002009199	M	P	P	V	T	N	L	V	L	A	A	K	R	G	K	G	T	M	P	P
E1	ATGCCTCGAGCCTATTTTTCCGATTTCGGCCCCAAACGCGGGAAGGGAACATAAACAACAAGCGACAGAACCCCACC	MPRAYFSDFGPKRGKGT*	TCATATCTTTCCCAG	mix2-H2O-2_18	0.766666667	0.066666667	0.016666667	0.016666667	0	0	0	0.133333333	0	0	0	0	0	0	0	0	0	0	10.128907224	2.363411684	0.133333333	7	10.128907224	2.363411684	1	0.002389151	M	P	R	A	Y	F	S	D	F	G	P	K	R	G	K	G	T	F	S	D
E1	ATGCCGCGGACCCCCTAGGCCGACCCGACCTCCAAACGCGGGAAGGGAACATAAACAACAAGCGACAGAACCCCACC	MPRTP*	GACAGACTCTATATG	mix2-H2O-2_18	0.633333333	0.133333333	0	0	0	0													5.064453612	1.856966324	0.133333333	1	5.064453612	1.856966324	1	0.001574002	M	P	R	T	P													-	M	P
E1	ATGCAGTCGCGGCAGGTTGTGCGCCAGTGCTCGAAACGCGGGAAGGGAACATAAACAACAAGCGACAGAACCCCACC	MQSRQVVRQCSKRGKGT*	AACCAATGAGACAAC	mix2-H2O-2_18	0.633333333	0.133333333	0	0	0	0	0	0.133333333	0.066666667	0	0	0	0	0	0	0	0	0.033333333	5.064453613	1.856966325	0.133333333	1	5.064453613	1.856966325	1	0.001574002	M	Q	S	R	Q	V	V	R	Q	C	S	K	R	G	K	G	T	-	M	Q
E1	ATGCGCGGGTTCTCGCTTGGGGTAGTGGGGAACAAACGCGGGAAGGGAACATAAACAACAAGCGACAGAACCCCACC	MRGFSLGVVGNKRGKGT*	AACTCGGGGGCGCTC	mix2-H2O-2_18	0.666666667	0.111111111	0	0.133333333	0	0.022222222	0	0.022222222	0	0	0	0	0.022222222	0	0	0	0	0	7.596680418	2.363411685	0.133333333	3	7.596680418	2.363411685	1	0.002009199	M	R	G	F	S	L	G	V	V	G	N	K	R	G	K	G	T	R	G	F
E1	ATGAGGCTTTACTGTCGGGCTTTGGGGGCGTCGAAACGCGGGAAGGGAACATAAACAACAAGCGACAGAACCCCACC	MRLYCRALGASKRGKGT*	TGGGGCGGGGGTCCT	mix2-H2O-2_18	0.12	0.08	0.053333333	0.133333333	0	0.026666667	0.066666667	0.013333333	0.04	0.013333333	0.08	0.12	0.066666667	0	0.026666667	0	0	0.12	12.661134027	10.635352583	0.133333333	3	12.661134027	10.635352583	1	0.002732682	M	R	L	Y	C	R	A	L	G	A	S	K	R	G	K	G	T	R	L	Y
E1	ATGCGACCGGCCGGTCTCTAGTATACGCCCCTAAACGCGGGAAGGGAACATAAACAACAAGCGACAGAACCCCACC	MRPAGL*	GGAGGGGGCTGATGC	mix2-H2O-2_18	0.685714286	0.133333333	0.00952381	0.00952381	0.00952381	0.00952381	0.038095238												17.72558764	5.402083849	0.133333333	1	17.72558764	5.402083849	1	0.003346316	M	R	P	A	G	L												-	M	R
E1	ATGCGTAGACCTCCAGCGGCACATGACCGCGAGAAACGCGGGAAGGGAACATAAACAACAAGCGACAGAACCCCACC	MRRPPAAHDREKRGKGT*	ACGGTAGCCGCGCAT	mix2-H2O-2_18	0.222222222	0.088888889	0.133333333	0.088888889	0.066666667	0.111111111	0.066666667	0.066666667	0	0	0	0.044444444	0	0	0.022222222	0.022222222	0	0.044444444	7.596680417	5.739714093	0.133333333	2	7.596680417	5.739714093	1	0.002009199	M	R	R	P	P	A	A	H	D	R	E	K	R	G	K	G	T	M	R	R
E1	ATGCGGCGAGTTAGAACGCCTAGAACCCGGGCGAAACGCGGGAAGGGAACATAAACAACAAGCGACAGAACCCCACC	MRRVRTPRTRAKRGKGT*	GTGGAGCCGTTCGCC	mix2-H2O-2_18	0.333333333	0.133333333	0.033333333	0.066666667	0.066666667	0.066666667	0.033333333	0.133333333	0	0	0.033333333	0.066666667	0	0	0	0	0	0.033333333	5.064453607	3.376302404	0.133333333	1	5.064453607	3.376302404	1	0.001574002	M	R	R	V	R	T	P	R	T	R	A	K	R	G	K	G	T	-	M	R
E1	ATGCGCTCGGGGTCGCGGCCCCATCCTCTCTCAAAACGCGGGAAGGGAACATAAACAACAAGCGACAGAACCCCACC	MRSGSRPHPLSKRGKGT*	GGGGCCGCGTCCCTA	mix2-H2O-2_18	0.678787879	0	0.018181818	0.133333333	0.054545455	0	0.018181818	0.012121212	0.006060606	0.018181818	0.006060606	0	0.024242424	0.018181818	0	0	0.006060606	0	27.854494868	8.77838626	0.133333333	3	27.854494868	8.77838626	1	0.004392868	M	R	S	G	S	R	P	H	P	L	S	K	R	G	K	G	T	R	S	G
E1	ATGCGCACCTACTCCGTCCGTCCCCCGCTGGTTAAACGCGGGAATGGAACATAAACAACAAGCGACAGAACCCCACC	MRTYSVRPPLVKRGNGT*	AACAAAGACCTCGGA	mix2-H2O-2_18	0.311111111	0.066666667	0	0.033333333	0.088888889	0.033333333	0.077777778	0.011111111	0.022222222	0.066666667	0.044444444	0.133333333	0.022222222	0.022222222	0.011111111	0.011111111	0	0.044444444	15.193360835	10.466537463	0.133333333	11	15.193360835	10.466537463	1	0.003049727	M	R	T	Y	S	V	R	P	P	L	V	K	R	G	N	G	T	L	V	K
E1	ATGTCTGCACCCCGATTCGACTTGCGAGCGCGCAAACGCGGGAAGGGAACATAAACAACAAGCGACAGAACCCCACC	MSAPRFDLRARKRGKGT*	GAGATCAGTGGTGCG	mix2-H2O-2_18	0.266666667	0.133333333	0.066666667	0.1	0	0.033333333	0	0	0.05	0.05	0.05	0.1	0	0	0.016666667	0.066666667	0	0.033333333	10.128907223	7.090235057	0.133333333	1	10.128907223	7.090235057	1	0.002389151	M	S	A	P	R	F	D	L	R	A	R	K	R	G	K	G	T	-	M	S
E1	ATGTCCCGCGGTCTCAACTGACTATGGACGCGCGGGAAGGGAACATAAACAACAAGCGACAGAACCCCACC	MSRGLN*	TTTCACCTGACGATC	mix2-H2O-2_18	0.766666667	0.066666667	0.133333333	0	0	0	0												5.064453612	1.181705842	0.133333333	2	5.064453612	1.181705842	1	0.001574002	M	S	R	G	L	N												M	S	R
E1	ATGAGCCGGCATGAGGGGCCGGGGCTCGCCCCTAAACGCGGGAAGGGAACATAAACAACAAGCGACAGAACCCCACC	MSRHEGPGLAPKRGKGT*	TCTTAAACGACATTT	mix2-H2O-2_18	0.666666667	0	0	0.1	0	0	0.066666667	0.133333333	0	0	0	0	0	0	0.033333333	0	0	0	5.064453612	1.688151203	0.133333333	7	5.064453612	1.688151203	1	0.001574002	M	S	R	H	E	G	P	G	L	A	P	K	R	G	K	G	T	G	P	G
E1	ATGTCACGTACGGGGGGCTTCACCCGGGCTGCCAAACGCGGGAAGGGAACATAAACAACAAGCGACAGAACCCCACC	MSRTGGFTRAAKRGKGT*	AGCCCTCGACCTACC	mix2-H2O-2_18	0.366666667	0.1	0.133333333	0.016666667	0.033333333	0.083333333	0	0.016666667	0	0	0.05	0.033333333	0.066666667	0	0.083333333	0	0	0.016666667	10.128907221	6.414974571	0.133333333	2	10.128907221	6.414974571	1	0.002389151	M	S	R	T	G	G	F	T	R	A	A	K	R	G	K	G	T	M	S	R
E1	ATGTCACGGACCGTCTACCTAAGAAATCGCTAAACGCGGGAAGGGAACATAAACAACAAGCGACAGAACCCCACC	MSRTVYLRNR*	GAGCAGCTCCGAAC	mix2-H2O-2_18	0.24	0.093333333	0.013333333	0.053333333	0.12	0.12	0.12	0.133333333	0.053333333	0	0								12.661134032	9.284831623	0.133333333	7	12.661134032	9.284831623	1	0.002732682	M	S	R	T	V	Y	L	R	N	R								Y	L	R
E1	ATGAGCTCGGAACCAGGACGCTCTCCGTCCGGGAAACGCGGGAAGGGAACATAAACAACAAGCGACAGAACCCCACC	MSSEPGRSPSGKRGKGT*	CGGGTGTACCGGTCG	mix2-H2O-2_18	0.619047619	0.085714286	0.085714286	0.133333333	0	0	0	0	0	0.00952381	0.019047619	0.00952381	0	0.019047619	0.00952381	0	0.00952381	0	17.725587643	6.752604815	0.133333333	3	17.725587643	6.752604815	1	0.003346316	M	S	S	E	P	G	R	S	P	S	G	K	R	G	K	G	T	S	S	E
E1	ATGTCCTATGCCGCCTTGCCCTGGTGTCGCCGGAAACGCGGGAAGGGAACATAAACAACAAGCGACAGAACCCCACC	MSYAALPWCRRKRGKGT*	AATTACACTACTTTC	mix2-H2O-2_18	0.5	0.133333333	0.016666667	0.116666667	0	0.066666667	0	0.016666667	0	0	0.016666667	0.033333333	0	0	0.016666667	0	0.016666667	0.066666667	10.128907221	5.064453608	0.133333333	1	10.128907221	5.064453608	1	0.002389151	M	S	Y	A	A	L	P	W	C	R	R	K	R	G	K	G	T	-	M	S
E1	ATGGTCTGCGCCACGCCTAGCCAGGTTGCTCTCAAACGCGGGAAGGGAACATAAACAACAAGCGACAGAACCCCACC	MVCATPSQVALKRGKGT*	GGTGGGGTGAGGGGC	mix2-H2O-2_18	0.4	0.066666667	0	0.1	0.133333333	0	0.066666667	0.1	0	0.033333333	0	0	0	0	0	0	0	0.1	5.06445361	3.038672165	0.133333333	4	5.06445361	3.038672165	1	0.001574002	M	V	C	A	T	P	S	Q	V	A	L	K	R	G	K	G	T	C	A	T
E1	ATGGTCTCCAGTGGCGCTTATCCGAGGGAATAAACGCGGGAAGGGAACATAAACAACAAGCGACAGAACCCCACC	MVSSGAYPRE*	GGATGAAATGAATTC	mix2-H2O-2_18	0.733333333	0.133333333	0.1	0.033333333	0	0	0	0	0	0	0								5.064453613	1.350520963	0.133333333	1	5.064453613	1.350520963	1	0.001574002	M	V	S	S	G	A	Y	P	R	E								-	M	V
E1	ATGGTGGTGCGTGCTCCGTGTACTCCCACGGTCAAACGCGGGAAGGGAACATAAACAACAAGCGACAGAACCCCACC	MVVRAPCTPTVKRGKGT*	GTGCGAGCTCCTTGA	mix2-H2O-2_18	0.466666667	0.044444444	0.066666667	0	0	0.088888889	0.133333333	0	0	0.133333333	0.022222222	0.044444444	0	0	0	0	0	0	7.596680417	4.051562888	0.133333333	6	7.596680417	4.051562888	1	0.002009199	M	V	V	R	A	P	C	T	P	T	V	K	R	G	K	G	T	A	P	C
E1	ATGTGGGCTTGGTTAATACCCGTTCCCTTGGCGAAACGCGGGAAGGGAACATAAACAACAAGCGACAGAACCCCACC	MWAWLIPVPLAKRGKGT*	GGGCCCGCCGGGCCC	mix2-H2O-2_18	0.35	0	0.016666667	0.066666667	0	0.133333333	0	0.033333333	0	0.05	0	0.1	0.016666667	0	0	0.016666667	0	0.133333333	10.128907221	5.739714091	0.133333333	5	10.128907221	5.739714091	1	0.002389151	M	W	A	W	L	I	P	V	P	L	A	K	R	G	K	G	T	W	L	I
E1	ATGTGGAATTCACAAACCTTGAGTCAGGTTTGCAAACGCGGGAAGGGAACATAAACAACAAGCGACAGAACCCCACC	MWNSQTLSQVCKRGKGT*	CGGGGGGGCAGGGGC	mix2-H2O-2_18	0.222222222	0.044444444	0.133333333	0	0.044444444	0.088888889	0.022222222	0.066666667	0.066666667	0	0	0.111111111	0	0	0.044444444	0	0.022222222	0.044444444	7.596680414	5.233268728	0.133333333	2	7.596680414	5.233268728	1	0.002009199	M	W	N	S	Q	T	L	S	Q	V	C	K	R	G	K	G	T	M	W	N
E1	ATGTGGTCGACGAGCGGGCACAGGCCCGGGGCCAAACGCGGGAAGGGAACATAAACAACAAGCGACAGAACCCCACC	MWSTSGHRPGAKRGKGT*	AAAATCACAATGGAT	mix2-H2O-2_18	0.6	0.088888889	0.066666667	0.022222222	0	0	0	0.044444444	0	0	0	0	0	0.044444444	0	0	0	0.133333333	7.596680417	3.038672166	0.133333333	17	7.596680417	3.038672166	1	0.002009199	M	W	S	T	S	G	H	R	P	G	A	K	R	G	K	G	T	G	T	*
E1	ATGTGGACGCCTACCGGGGTCGTCGCCATCTCTAAACGCGGGAAGGGAACATAAACAACAAGCGACAGAACCCCACC	MWTPTGVVAISKRGKGT*	CATTCGCACGATTTG	mix2-H2O-2_18	0.453333333	0	0.013333333	0	0.053333333	0	0.066666667	0.08	0.013333333	0	0	0.133333333	0.013333333	0.013333333	0	0.04	0	0.106666667	12.66113403	6.752604815	0.133333333	11	12.66113403	6.752604815	1	0.002732682	M	W	T	P	T	G	V	V	A	I	S	K	R	G	K	G	T	I	S	K
E2	ATGTAGCCTCGTGCACCCATTACACAGGGGGGCAAACGCGGGAAGGGAACATAACCAGAAAGCAAAAGCAGGAAGCC	M*	CAGGGCGGAGCGGGG	mix2-H2O-2_18	0.816666667	0.133333333																	10.128907224	1.856966323	0.133333333	1	10.128907224	1.856966323	1	0.002389151	M																	-	M	*
E2	ATGTGATCCCCCGATACCTTCTGTGGGCATCGAAACCGGGAAGGGAACATAACCAGAAAGCAAAAGCAGGAAGCC	M*	GTGATCTGCGGGAT	mix2-H2O-2_18	0.766666667	0.133333333																	5.064453612	1.181705842	0.133333333	1	5.064453612	1.181705842	1	0.001574002	M																	-	M	*
E2	ATGGCCGACGGCGCCTTCTTGACTGTCTGCGTAAAACGCGGGAAGGGAACATAACCAGAAAGCAAAAGCAGGAAGCC	MADGAFLTVCVKRGKGT*	CCTGCCCATGAGACC	mix2-H2O-2_18	0.755555556	0.133333333	0	0	0	0.044444444	0.022222222	0.044444444	0	0	0	0	0	0	0	0	0	0	7.596680419	1.856966324	0.133333333	1	7.596680419	1.856966324	1	0.002009199	M	A	D	G	A	F	L	T	V	C	V	K	R	G	K	G	T	-	M	A
E2	ATGGCATTTATGCTTCGCCCGGCGCGCCCTCTCAAACGCGGGAAGGGAACATAACCAGAAAGCAAAAGCAGGAAGCC	MAFMLRPARPLKRGKGT*	GTTACCGTGTCGTCC	mix2-H2O-2_18	0.3	0	0.033333333	0.033333333	0.1	0	0.033333333	0.133333333	0.033333333	0.033333333	0	0.133333333	0	0	0.066666667	0.033333333	0	0.066666667	5.064453609	3.545117526	0.133333333	7	5.064453609	3.545117526	1	0.001574002	M	A	F	M	L	R	P	A	R	P	L	K	R	G	K	G	T	R	P	A
E2	ATGGCGGGGCCCTCCATGCAGCTCCCTGTGGCCAAACGCGGAAGGAAATAACCAGAAAGCAAAAGCAGGAAGCC	MAGPSMQLPVAKRGRK*	GGCGGGGAATACGGG	mix2-H2O-2_18	0.766666667	0	0	0	0.133333333	0	0	0	0	0	0	0	0	0.033333333	0.066666667	0	0		5.064453613	1.181705843	0.133333333	4	5.064453613	1.181705843	1	0.001574002	M	A	G	P	S	M	Q	L	P	V	A	K	R	G	R	K		G	P	S
E2	ATGGCAATACCGCCCCACCTGGTGCACGGATGCAAACGCGGGAAGGGAACATAACCAGAAAGCAAAAGCAGGAAGCC	MAIPPHLVHGCKRGKGT*	CCCTTGGGGGGGAG	mix2-H2O-2_18	0.333333333	0.1	0.033333333	0.033333333	0.066666667	0	0	0.066666667	0	0	0	0.1	0.033333333	0.066666667	0	0	0.033333333	0.133333333	5.06445361	3.376302406	0.133333333	17	5.06445361	3.376302406	1	0.001574002	M	A	I	P	P	H	L	V	H	G	C	K	R	G	K	G	T	G	T	*
E2	ATGGCGCTGACTCGACAGTCCCCGGGGGCGCAGAAACGCGGGAAGGGAACATAACCAGAAAGCAAAAGCAGGAAGCC	MALTRQSPGAQKRGKGT*	CAGGCCCCGGCGCAA	mix2-H2O-2_18	0.422222222	0.088888889	0.044444444	0	0.044444444	0.133333333	0.111111111	0.044444444	0	0	0	0	0.022222222	0.044444444	0	0	0	0.044444444	7.596680416	4.389193128	0.133333333	5	7.596680416	4.389193128	1	0.002009199	M	A	L	T	R	Q	S	P	G	A	Q	K	R	G	K	G	T	T	R	Q
E2	ATGGCATACCCCCTCGGACCCCCGCTGCAATGTAAACGCGGAAGGTAACATAACCAGAAAGCAAAAGCAGGAAGCC	MAYPLGPPLQCKRGR*	ACCCGCAACGGACCC	mix2-H2O-2_18	0.488888889	0.022222222	0.066666667	0.066666667	0.133333333	0.088888889	0	0	0.111111111	0.022222222	0	0	0	0	0	0			7.596680418	3.882747769	0.133333333	4	7.596680418	3.882747769	1	0.002009199	M	A	Y	P	L	G	P	P	L	Q	C	K	R	G	R			Y	P	L
E2	ATGTGCTGTCGCTTTGCACTCCCCGGGCGGCACAAACGCGGGAAGGGAACATAACCAGAAAGCAAAAGCAGGAAGCC	MCCRFALPGRHKRGKGT*	CCCGCCTCCGGGCGG	mix2-H2O-2_18	0.711111111	0	0	0.044444444	0.022222222	0.022222222	0.022222222	0.133333333	0.022222222	0	0	0	0	0	0	0.022222222	0	0	7.596680416	2.194596563	0.133333333	7	7.596680416	2.194596563	1	0.002009199	M	C	C	R	F	A	L	P	G	R	H	K	R	G	K	G	T	A	L	P
E2	ATGTGCCCTGCGCCCCACCTCTCCTACCGCCCGAAACGCGGGAAGGGAACATAACCAGAAAGCAAAAGCAGGAAGCC	MCPAPHLSYRPKRGKGT*	CCGGGGAGGCGCACG	mix2-H2O-2_18	0.571428572	0.085714286	0.057142857	0	0.028571429	0	0.028571429	0.133333333	0.019047619	0.00952381	0	0.038095238	0	0.00952381	0.00952381	0	0	0.00952381	17.725587641	7.596680415	0.133333333	7	17.725587641	7.596680415	1	0.003346316	M	C	P	A	P	H	L	S	Y	R	P	K	R	G	K	G	T	H	L	S
E2	ATGGATCAGGCCGCCGCGGGGGACCCCGGGGCGAATCGCGGGAAGGGAACATAACCAGAAAGCAAAAGCAGGAAGCC	MDQAAAGDPGANRGKGT*	GTGGCTGTGGAGCGC	mix2-H2O-2_18	0.766666667	0.016666667	0	0.05	0	0	0	0.133333333	0	0	0	0	0	0	0	0.016666667	0.016666667	0	10.128907225	2.363411685	0.133333333	7	10.128907225	2.363411685	1	0.002389151	M	D	Q	A	A	A	G	D	P	G	A	N	R	G	K	G	T	A	G	D
E2	ATGGAGACGACTCCCGAAGACGGTTCGACTCCCAAAACGCGGAAGGGAACATAACCAGAAAGCAAAAGCAGGAAGCC	METTPEDGSTPKTRKGT*	GGGGCCCCACGAGCC	mix2-H2O-2_18	0.533333334	0.133333333	0	0	0	0	0	0.111111111	0.066666667	0	0.022222222	0.044444444	0.044444444	0	0	0	0	0.044444444	7.596680416	3.545117526	0.133333333	1	7.596680416	3.545117526	1	0.002009199	M	E	T	T	P	E	D	G	S	T	P	K	T	R	K	G	T	-	M	E
E2	ATGGGCGACCAAATCACTTCTTCCTCGCTCTCCAAACGCGGGAAGGGAACATAACCAGAAAGCAAAAGCAGGAAGCC	MGDQITSSSLSKRGKGT*	TGGAGTCCGGGCGCG	mix2-H2O-2_18	0.533333334	0	0.133333333	0	0.033333333	0.1	0	0	0	0	0	0.066666667	0.033333333	0.033333333	0	0	0	0.066666667	5.064453609	2.363411683	0.133333333	2	5.064453609	2.363411683	1	0.001574002	M	G	D	Q	I	T	S	S	S	L	S	K	R	G	K	G	T	M	G	D
E2	ATGGGGCTCTTCAGCTGCCGTGGTCATGTCGCCAAACGCGGGAAGGGAACATAACCAGAAAGCAAAAGCAGGAAGCC	MGLFSCRGHVAKRGKGT*	CTCCGGCGGGACCCT	mix2-H2O-2_18	0.566666667	0.133333333	0	0.1	0.1	0	0	0.033333333	0	0	0.033333333	0	0	0	0	0.033333333	0	0	5.064453611	2.194596564	0.133333333	1	5.064453611	2.194596564	1	0.001574002	M	G	L	F	S	C	R	G	H	V	A	K	R	G	K	G	T	-	M	G
E2	ATGGGGCTGTGGCTGACTCGTGGCCGATCCTACAAACGCGGGAAGGGAACATAACCAGAAAGCAAAAGCAGGAAGCC	MGLWLTRGRSYKRGKGT*	CCGGGGGTGTCGAA	mix2-H2O-2_18	0.65	0.133333333	0.016666667	0	0	0.016666667	0.05	0.016666667	0	0	0	0.016666667	0.016666667	0.016666667	0.016666667	0.033333333	0	0.016666667	10.128907221	3.545117525	0.133333333	1	10.128907221	3.545117525	1	0.002389151	M	G	L	W	L	T	R	G	R	S	Y	K	R	G	K	G	T	-	M	G
E2	ATGGGTCCGGGGCCCTTTCCCTCTCTTCCAATTAAACGCGGGAAGGGAACATAACCAGAAAGCAAAAGCAGGAAGCC	MGPGPFPSLPIKRGKGT*	GTTATGTGGCGATAC	mix2-H2O-2_18	0.822222222	0.133333333	0	0	0.044444444	0	0	0	0	0	0	0	0	0	0	0	0	0	7.59668042	1.350520964	0.133333333	1	7.59668042	1.350520964	1	0.002009199	M	G	P	G	P	F	P	S	L	P	I	K	R	G	K	G	T	-	M	G
E2	ATGCATCTGGCGCAGCGGTGCCTTACATGAGGCAAACGCGGGAAGGGAACATAACCAGAAAGCAAAAGCAGGAAGCC	MHLAQRCLT*	TCCGAGGACCGGGCG	mix2-H2O-2_18	0.6	0.066666667	0	0.133333333	0	0.133333333	0	0.033333333	0	0									5.064453611	2.025781444	0.133333333	3	5.064453611	2.025781444	1	0.001574002	M	H	L	A	Q	R	C	L	T									H	L	A
E2	ATGCTCCTTGCCTCCTAACTGAGGCGCGGGAGCAAACGCGGGAAGGGAACATAACCAGAAAGCAAAAGCAGGAAGCC	MLLAS*	GCCCCCCTGGGGTCC	mix2-H2O-2_18	0.783333333	0.133333333	0	0	0	0													10.128907225	2.194596565	0.133333333	1	10.128907225	2.194596565	1	0.002389151	M	L	L	A	S													-	M	L
E2	ATGCTGCGATCCAGCGGGTCTCCGCCGGGGGATAAACGCGGGAAGGGAACATAACCAGAAAGCAAAAGCAGGAAGCC	MLRSSGSPPGDKRGKGT*	GCCCGAGGATGGGGC	mix2-H2O-2_18	0.8	0.133333333	0.022222222	0	0	0	0	0	0.022222222	0.022222222	0	0	0	0	0	0	0	0	7.596680418	1.519336082	0.133333333	1	7.596680418	1.519336082	1	0.002009199	M	L	R	S	S	G	S	P	P	G	D	K	R	G	K	G	T	-	M	L
E2	ATGATGCTTCCGTGATCGCCCGGGCGACATGCCAAACGCGGGAAGGGAACATAACCAGAAAGCAAAAGCAGGAAGCC	MMLP*	ATGCCGAGTATGAAG	mix2-H2O-2_18	0.666666667	0.066666667	0.022222222	0.022222222	0.133333333														7.596680417	2.532226804	0.133333333	4	7.596680417	2.532226804	1	0.002009199	M	M	L	P														L	P	*
E2	ATGCCGGCATGCGTGCGGCCTGAGCCCGCAAATAAACGCGGGAAGGGAACATAACCAGAAAGCAAAAGCAGGAAGCC	MPACVRPEPANKRGKGT*	GGGTACCGGACCGAC	mix2-H2O-2_18	0.755555556	0.022222222	0	0.044444444	0	0.022222222	0.133333333	0	0	0	0	0	0	0	0.022222222	0	0	0	7.596680418	1.856966323	0.133333333	6	7.596680418	1.856966323	1	0.002009199	M	P	A	C	V	R	P	E	P	A	N	K	R	G	K	G	T	V	R	P
E2	ATGCCCGCATCTCAGCGCCGCCGTTTCGCATGCAAACGCGGGAAGGGAACATAACCAGAAAGCAAAAGCAGGAAGCC	MPASQRRRFACKRGKGT*	CGGTGCCAGTAAGCG	mix2-H2O-2_18	0.466666667	0.1	0.133333333	0.033333333	0.133333333	0	0	0	0	0	0	0.066666667	0	0	0	0	0.033333333	0.033333333	5.064453609	2.701041924	0.133333333	2	5.064453609	2.701041924	1	0.001574002	M	P	A	S	Q	R	R	R	F	A	C	K	R	G	K	G	T	M	P	A
E2	ATGCCGCCTGGCCCGATCTCGATCGAGCTGGTTAAACGCGGGAAGGGAACATAACCAGAAAGCAAAAGCAGGAAGCC	MPPGPISIELVKRGKGT*	CCAGCGTTGGCCGAG	mix2-H2O-2_18	0.733333333	0.133333333	0	0	0	0	0	0.033333333	0	0	0	0	0	0	0	0.1	0	0	5.064453613	1.350520963	0.133333333	1	5.064453613	1.350520963	1	0.001574002	M	P	P	G	P	I	S	I	E	L	V	K	R	G	K	G	T	-	M	P
E2	ATGCCGGTCGCAGGCACGCTGGGTGCGTTGTGTAAACGCGGGAAGGGAACATAACCAGAAAGCAAAAGCAGGAAGCC	MPVAGTLGALCKRGKGT*	ACAAGGACCGCAGA	mix2-H2O-2_18	0.666666667	0.133333333	0	0	0	0	0	0	0	0	0	0.022222222	0	0	0	0	0.044444444	0	7.596680419	1.519336083	0.133333333	1	7.596680419	1.519336083	1	0.002009199	M	P	V	A	G	T	L	G	A	L	C	K	R	G	K	G	T	-	M	P
E2	ATGCCGGTCGGCCCCTCCACTGGTTGTATTGGGAAACGCGGGAAGGGAACATAACCAGAAAGCAAAAGCAGGAAGCC	MPVGPSTGCIGKRGKGT*	CGACAGGCCCCGAA	mix2-H2O-2_18	0.783333333	0.033333333	0	0	0	0	0	0.016666667	0	0	0	0.016666667	0.133333333	0	0.016666667	0	0	0	10.128907225	2.194596565	0.133333333	12	10.128907225	2.194596565	1	0.002389151	M	P	V	G	P	S	T	G	C	I	G	K	R	G	K	G	T	G	K	R
E2	ATGCCTTGGGGCGCGACGCACCGACTCTTTGATAAACGCGGGAAGGGAACATAACCAGAAAGCAAAAGCAGGAAGCC	MPWGATHRLFDKRGKGT*	AGCAGGGGGGAAGGA	mix2-H2O-2_18	0.7	0	0	0	0.066666667	0.033333333	0	0.033333333	0	0	0	0.033333333	0	0	0	0	0	0.133333333	5.064453612	1.519336083	0.133333333	17	5.064453612	1.519336083	1	0.001574002	M	P	W	G	A	T	H	R	L	F	D	K	R	G	K	G	T	G	T	*
E2	ATGCAACATGCGCACCTTCGGGCCGGACGGAGCAAACGCGGGAAGGGAACATAACCAGAAAGCAAAAGCAGGAAGCC	MQHAHLRAGRSKRGKGT*	ACAAATTGTCCCGAC	mix2-H2O-2_18	0.4	0	0.1	0.033333333	0.133333333	0	0	0	0.033333333	0	0	0.033333333	0.066666667	0.033333333	0.033333333	0.033333333	0	0	5.064453609	2.532226803	0.133333333	4	5.064453609	2.532226803	1	0.001574002	M	Q	H	A	H	L	R	A	G	R	S	K	R	G	K	G	T	H	A	H
E2	ATGCAGCTTCCTGGCGTGTCGCAGGGCCCCCCAAAACGCGGGAAGGGAACATAACCAGAAAGCAAAAGCAGGAAGCC	MQLPGVSQGPPKRGKGT*	CTTCCTGGCGCAAGG	mix2-H2O-2_18	0.533333333	0.066666667	0.033333333	0.066666667	0	0	0	0	0	0	0.133333333	0.1	0.066666667	0	0	0	0	0	5.064453612	2.363411685	0.133333333	10	5.064453612	2.363411685	1	0.001574002	M	Q	L	P	G	V	S	Q	G	P	P	K	R	G	K	G	T	G	P	P
E2	ATGCGCGCAAGGCCAGGCCCCCGGCGCCTGGGCAAACGCGGGAAGGGAACATAACCAGAAAGCAAAAGCAGGAAGCC	MRARPGPRRLGKRGKGT*	GAGCAGGGCTGCACC	mix2-H2O-2_18	0.766666667	0.133333333	0.033333333	0.066666667	0	0	0	0	0	0	0	0	0	0	0	0	0	0	5.064453613	1.181705843	0.133333333	1	5.064453613	1.181705843	1	0.001574002	M	R	A	R	P	G	P	R	R	L	G	K	R	G	K	G	T	-	M	R
E2	ATGCGGGGACGGCGCGTACGCCCTCGGGATAAACGCGGGAAGGGAACATAACCAGAAAGCAAAAGCAGGAAGCC	MRGRRVRPRDKRGKGT*	CAATCCCCACTGAGG	mix2-H2O-2_18	0.7	0	0	0	0	0	0	0.033333333	0	0.033333333	0	0	0	0.033333333	0	0.066666667	0.133333333		5.064453612	1.519336083	0.133333333	16	5.064453612	1.519336083	1	0.001574002	M	R	G	R	R	V	R	P	R	D	K	R	G	K	G	T		G	T	*
E2	ATGCGGCTCCCCTCCCCATTCCCTTCGAGCCCTAAACGCGGGAAGGGAACATAACCAGAAAGCAAAAGCAGGAAGCC	MRLPSPFPSSPKRGKGT*	CGCCGAAGCGGAGAA	mix2-H2O-2_18	0.666666667	0.133333333	0	0	0	0.022222222	0.088888889	0	0	0	0	0.088888889	0	0	0	0	0	0	7.596680417	2.532226805	0.133333333	1	7.596680417	2.532226805	1	0.002009199	M	R	L	P	S	P	F	P	S	S	P	K	R	G	K	G	T	-	M	R
E2	ATGAGACCACAGCTCCCCCACCCCCGCCACGATAAACGCGGGAAGGGAACATAACCAGAAAGCAAAAGCAGGAAGCC	MRPQLPHPRHDKRGKGT*	GATCGCCCCGAGCGG	mix2-H2O-2_18	0.6	0.033333333	0.133333333	0	0	0	0.033333333	0	0	0	0	0.033333333	0.033333333	0.033333333	0.033333333	0.033333333	0	0.033333333	5.064453608	2.025781441	0.133333333	2	5.064453608	2.025781441	1	0.001574002	M	R	P	Q	L	P	H	P	R	H	D	K	R	G	K	G	T	M	R	P
E2	ATGCGCCCCTCAGCGATCCGCCCACTGGGCCCGAAACGCGGGAAGGGAACATAACCAGAAAGCAAAAGCAGGAAGCC	MRPSAIRPLGPKRGKGT*	TCTTTGCTATTGAAG	mix2-H2O-2_18	0.666666667	0.044444444	0.022222222	0.022222222	0.133333333	0	0	0.066666667	0	0	0	0.044444444	0	0	0	0	0	0	7.596680417	2.532226804	0.133333333	4	7.596680417	2.532226804	1	0.002009199	M	R	P	S	A	I	R	P	L	G	P	K	R	G	K	G	T	P	S	A
E2	ATGCGCCAGATTGTGCGGGCCGGGACCCCACTCAAACGCGGGAAGGGAACATAACCAGAAAGCAAAAGCAGGAAGCC	MRQIVRAGTPLKRGKGT*	TTTGCACGTCCGGGTT	mix2-H2O-2_18	0.366666667	0	0.066666667	0.033333333	0.066666667	0.033333333	0	0	0.066666667	0	0.033333333	0.133333333	0.066666667	0	0.066666667	0	0.033333333	0.033333333	5.064453609	3.207487284	0.133333333	11	5.064453609	3.207487284	1	0.001574002	M	R	Q	I	V	R	A	G	T	P	L	K	R	G	K	G	T	P	L	K
E2	ATGAGAACCTGCCGCCGTATCACGGGGGGGCCTAAACGCGGGAAGGGAACATAACCAGAAAGCAAAAGCAGGAAGCC	MRTCRRITGGPKRGKGT*	GAGCGAGGAACATGG	mix2-H2O-2_18	0.444444445	0.111111111	0.133333333	0	0	0.044444444	0.044444444	0.066666667	0	0.066666667	0	0.022222222	0	0	0.044444444	0	0.022222222	0	7.596680418	4.220378009	0.133333333	2	7.596680418	4.220378009	1	0.002009199	M	R	T	C	R	R	I	T	G	G	P	K	R	G	K	G	T	M	R	T
E2	ATGCGGTGGCCGGACCCTCTCCTCGGAGCCCGGAAACGCGGGAAGGGAACATAACCAGAAAGCAAAAGCAGGAAGCC	MRWPDPLLGARKRGKGT*	TTGCGGTGTGGGATT	mix2-H2O-2_18	0.6	0.133333333	0.133333333	0	0	0	0	0.033333333	0	0	0	0.1	0	0	0	0	0	0	5.064453613	2.025781445	0.133333333	1	5.064453613	2.025781445	1	0.001574002	M	R	W	P	D	P	L	L	G	A	R	K	R	G	K	G	T	-	M	R
E2	ATGTCGCACGGAGGCCTGTCGTCTCGCGCGGGCAAACGCGGGAAGGGAACATAACCAGAAAGCAAAAGCAGGAAGCC	MSHGGLSSRAGKRGKGT*	CCTGGGTTGCAAAGG	mix2-H2O-2_18	0.283333333	0	0.1	0.133333333	0	0.083333333	0.116666667	0.05	0.016666667	0.1	0.016666667	0.016666667	0.033333333	0	0	0	0.016666667	0.033333333	10.128907221	7.259050174	0.133333333	3	10.128907221	7.259050174	1	0.002389151	M	S	H	G	G	L	S	S	R	A	G	K	R	G	K	G	T	S	H	G
E2	ATGTCTAAACCGGTGCTCCCGAACCCCCCTCCGAAACGCGGGAAGGGAACATAACCAGAAAGCAAAAGCAGGAAGCC	MSKPVLPNPPPKRGKGT*	CGCGGGGCAGTTACA	mix2-H2O-2_18	0.616666667	0	0.066666667	0.133333333	0	0.05	0	0.05	0	0	0.033333333	0.033333333	0.016666667	0	0	0	0	0	10.128907224	3.882747768	0.133333333	3	10.128907224	3.882747768	1	0.002389151	M	S	K	P	V	L	P	N	P	P	P	K	R	G	K	G	T	S	K	P
E2	ATGTCGTTAGGAGACGGGAGGCTCTGGGCTCGTAAACGCGGGAAGGGAACATAACCAGAAAGCAAAAGCAGGAAGCC	MSLGDGRLWARKRGKGT*	AGGAGGGTTGAGCGG	mix2-H2O-2_18	0.466666667	0.133333333	0	0.066666667	0.066666667	0.033333333	0.033333333	0	0	0	0	0.033333333	0	0.066666667	0	0	0.066666667	0.033333333	5.06445361	2.701041924	0.133333333	1	5.06445361	2.701041924	1	0.001574002	M	S	L	G	D	G	R	L	W	A	R	K	R	G	K	G	T	-	M	S
E2	ATGTCACCTACGTGTCCCTCAAGATTTCCATTAAAACGCGGGAAGGGAACATAACCAGAAAGCAAAAGCAGGAAGCC	MSPTCPSRFPLKRGKGT*	GTGGCCGCAAAGAGC	mix2-H2O-2_18	0.355555556	0.133333333	0.044444444	0.111111111	0.088888889	0.088888889	0.022222222	0	0	0	0	0	0	0	0.088888889	0.044444444	0	0.022222222	7.596680416	4.89563849	0.133333333	1	7.596680416	4.89563849	1	0.002009199	M	S	P	T	C	P	S	R	F	P	L	K	R	G	K	G	T	-	M	S
E2	ATGTCCCGCGCCTCGCGCTTGCCATCGCCGCCCAAACGCGGGAAGGGAACATAACCAGAAAGCAAAAGCAGGAAGCC	MSRASRLPSPPKRGKGT*	GGGCGGAATGCCGGG	mix2-H2O-2_18	0.644444444	0.044444444	0.044444444	0	0.133333333	0.022222222	0	0.022222222	0	0	0.044444444	0	0	0	0	0	0.044444444	0	7.596680418	2.701041926	0.133333333	4	7.596680418	2.701041926	1	0.002009199	M	S	R	A	S	R	L	P	S	P	P	K	R	G	K	G	T	R	A	S
E2	ATGTCTAGAGAGGTTTCACAAGAAACCCTCCGCAAACGCGGGAAGGGAACATAACCAGAAAGCAAAAGCAGGAAGCC	MSREVSQETLRKRGKGT*	GAAGCCGCGGCCAAC	mix2-H2O-2_18	0.5	0	0	0.1	0.133333333	0.1	0	0	0	0	0	0.066666667	0.033333333	0	0	0	0	0.066666667	5.064453613	2.532226806	0.133333333	4	5.064453613	2.532226806	1	0.001574002	M	S	R	E	V	S	Q	E	T	L	R	K	R	G	K	G	T	R	E	V
E2	ATGTCTCGCCCCGGGGACGGTGCGCGGCCCCGGAAACGCGGGAAGGGAACATAACCAGAAAGCAAAAGCAGGAAGCC	MSRPGDGARPRKRGKGT*	GTGGCGCGTGACTAC	mix2-H2O-2_18	0.766666667	0	0	0.033333333	0	0	0.066666667	0.133333333	0	0	0	0	0	0	0	0	0	0	5.064453613	1.181705843	0.133333333	7	5.064453613	1.181705843	1	0.001574002	M	S	R	P	G	D	G	A	R	P	R	K	R	G	K	G	T	D	G	A
E2	ATGTCTCGTTCCTGACCGGGGGGCTCGAAGCTTAAACGCGGGAAGGGAACATAACCAGAAAGCAAAAGCAGGAAGCC	MSRS*	GACGGAAGCCGGGGC	mix2-H2O-2_18	0.666666667	0.133333333	0	0	0.033333333														5.064453612	1.688151203	0.133333333	1	5.064453612	1.688151203	1	0.001574002	M	S	R	S														-	M	S
E2	ATGTCGGTGCGGGAGCGGGGCGGACGTGGCGGCAAACGCGGGAAGGGAACATAACCAGAAAGCAAAAGCAGGAAGCC	MSVRERGGRGGKRGKGT*	GGCGGAGGAGCGGGG	mix2-H2O-2_18	0.466666667	0.133333333	0	0.066666667	0.066666667	0	0.033333333	0.066666667	0.033333333	0	0	0.033333333	0	0	0	0	0	0.1	5.06445361	2.701041924	0.133333333	1	5.06445361	2.701041924	1	0.001574002	M	S	V	R	E	R	G	G	R	G	G	K	R	G	K	G	T	-	M	S
E2	ATGACTAAATCTTCGCTGCTTCCGCGCGAGGGGAAACGCGGGAAGGGAACATAACCAGAAAGCAAAAGCAGGAAGCC	MTKSSLLPREGKRGKGT*	CGAAGAGGAGGACGG	mix2-H2O-2_18	0.2	0.088888889	0.088888889	0.022222222	0.133333333	0.066666667	0.044444444	0.111111111	0.022222222	0	0.022222222	0.044444444	0.066666667	0.022222222	0	0	0.022222222	0.044444444	7.596680416	6.077344332	0.133333333	4	7.596680416	6.077344332	1	0.002009199	M	T	K	S	S	L	L	P	R	E	G	K	R	G	K	G	T	K	S	S
E2	ATGACGCCCGCACGCCGCGAACCCGGGCCCGTTAAACGCGGGAAGGGAACATAACCAGAAAGCAAAAGCAGGAAGCC	MTPARREPGPVKRGKGT*	CTGATACACTTTAGA	mix2-H2O-2_18	0.566666667	0.016666667	0.033333333	0.033333333	0.016666667	0.016666667	0.133333333	0	0.016666667	0.083333333	0	0.033333333	0	0	0.033333333	0	0	0.016666667	10.128907223	4.389193128	0.133333333	6	10.128907223	4.389193128	1	0.002389151	M	T	P	A	R	R	E	P	G	P	V	K	R	G	K	G	T	R	R	E
E2	ATGACACAGGCCAGAGCATCTATCCCCCGGTCTAAACGCGGGAAGGGAACATAACCAGAAAGCAAAAGCAGGAAGCC	MTQARASIPRSKRGKGT*	CGGACCTATGGTGAC	mix2-H2O-2_18	0.155555556	0.066666667	0.022222222	0.133333333	0.133333333	0.044444444	0	0.044444444	0	0.044444444	0.022222222	0.066666667	0.066666667	0.044444444	0.022222222	0.044444444	0	0.088888889	7.596680415	6.414974572	0.133333333	3	7.596680415	6.414974572	1	0.002009199	M	T	Q	A	R	A	S	I	P	R	S	K	R	G	K	G	T	T	Q	A
E2	ATGACCCAGACGTGCGTTATCGCTCCCTACGACAAACGCGGGAAGGGAACATAACCAGAAAGCAAAAGCAGGAAGCC	MTQTCVIAPYDKRGKGT*	ATGCCTCAATCGACC	mix2-H2O-2_18	0.35	0.133333333	0.033333333	0.116666667	0.016666667	0.033333333	0.083333333	0.016666667	0	0	0.033333333	0.033333333	0	0	0	0	0	0.1	10.128907222	6.077344332	0.133333333	1	10.128907222	6.077344332	1	0.002389151	M	T	Q	T	C	V	I	A	P	Y	D	K	R	G	K	G	T	-	M	T
E2	ATGACAAGGGACCGACTGTGAGGCGCCCGGGAAAACGGGGAGGGAACATAACCAGAAAGCAAAAGCAGGAAGCC	MTRDRL*	CGAGCCATAGAGACG	mix2-H2O-2_18	0.433333333	0.116666667	0.133333333	0.116666667	0.066666667	0.066666667	0												10.128907223	5.739714092	0.133333333	2	10.128907223	5.739714092	1	0.002389151	M	T	R	D	R	L												M	T	R
E2	ATGACTGTCTTCGGGTCCGGAGTGTTTCCCCTGAAACGCGGGAAGGGAACATAACCAGAAAGCAAAAGCAGGAAGCC	MTVFGSGVFPLKRGKGT*	TCGAACTGCTACAAG	mix2-H2O-2_18	0.3	0.1	0	0.033333333	0	0	0	0	0.1	0	0.066666667	0.1	0.033333333	0	0.1	0	0.133333333	0.033333333	5.064453609	3.545117525	0.133333333	16	5.064453609	3.545117525	1	0.001574002	M	T	V	F	G	S	G	V	F	P	L	K	R	G	K	G	T	K	G	T
E2	ATGGTGTGTTACCTCCCAGCCCGCGGTGGGGAGAAACGCGGGAAGGGAACATAACCAGAAAGCAAAAGCAGGAAGCC	MVCYLPARGGEKRGKGT*	CGGGAGCAGTAGAAC	mix2-H2O-2_18	0.6	0	0.033333333	0.033333333	0	0	0.1	0.133333333	0.033333333	0	0	0	0	0	0	0	0	0.066666667	5.06445361	2.025781442	0.133333333	7	5.06445361	2.025781442	1	0.001574002	M	V	C	Y	L	P	A	R	G	G	E	K	R	G	K	G	T	P	A	R
E2	ATGGTCTCGCAGCCCTCGGTCATCATCGGGGCTAAACGCGGGAAGGGAACATAACCAGAAAGCAAAAGCAGGAAGCC	MVSQPSVIIGAKRGKGT*	GAGCGCGCCGGCACC	mix2-H2O-2_18	0.64	0.106666667	0.053333333	0.013333333	0	0	0.026666667	0.133333333	0	0	0	0	0	0	0	0	0	0	12.661134031	4.22037801	0.133333333	7	12.661134031	4.22037801	1	0.002732682	M	V	S	Q	P	S	V	I	I	G	A	K	R	G	K	G	T	S	V	I
E2	ATGTGGGTAGACCCGGCTCGAGTGGTGGCTGACAAACGCGGGAAGGGAACATAACCAGAAAGCAAAAGCAGGAAGCC	MWVDPARVVADKRGKGT*	GGGGGAGCGGAGTGG	mix2-H2O-2_18	0.644444445	0.133333333	0.022222222	0.088888889	0	0	0.044444444	0.044444444	0	0	0	0	0	0	0	0	0	0	7.596680419	2.532226806	0.133333333	1	7.596680419	2.532226806	1	0.002009199	M	W	V	D	P	A	R	V	V	A	D	K	R	G	K	G	T	-	M	W
O1	ATGGAATGCTGGGAACGACCCCCGTGGCCACAGAAACGCGAGAAGGGAACATAAACAACAAGCGACAGAACCCCACC	MECWERPPWPQKREKGT*	AAGAGGACACTCAC	mix2-H2O-2_18	0.590476191	0.133333333	0.00952381	0.066666667	0.114285714	0	0.019047619	0.00952381	0.019047619	0	0.028571429	0	0	0	0	0	0	0.00952381	17.725587643	7.259050177	0.133333333	1	17.725587643	7.259050177	1	0.003346316	M	E	C	W	E	R	P	P	W	P	Q	K	R	E	K	G	T	-	M	E
O1	ATGAATGCGACTACGTTCGCTGGGTGGCTCAGTAAACGCGGGAAGGGAACATAAACAACAAGCGACAGAACCCCACC	MNATTFAGWLSKRGKGT*	GGAATAACTGTTACC	mix2-H2O-2_18	0.571428572	0.085714286	0	0.00952381	0.019047619	0.00952381	0	0.00952381	0	0	0.047619048	0.133333333	0.00952381	0.019047619	0.038095238	0	0	0.028571429	17.725587641	7.259050175	0.133333333	11	17.725587641	7.259050175	1	0.003346316	M	N	A	T	T	F	A	G	W	L	S	K	R	G	K	G	T	L	S	K
O1	ATGCAGCGGGCCAGGTATCTATGGGTTGCTTTCAAACGCGGGAAGGGAACATGAACAACAAGCGACAGAACCCCACC	MQRARYLWVAFKRGKGT*	AGCGGGGGAGACCCC	mix2-H2O-2_18	0.322807018	0.084210526	0.045614035	0.021052632	0.105263158	0.014035088	0.133333333	0	0.014035088	0.007017544	0.010526316	0.101754386	0.014035088	0.021052632	0.01754386	0.003508772	0.010526316	0.045614035	48.112309315	31.230797272	0.133333333	6	48.112309315	31.230797272	1	0.00610455	M	Q	R	A	R	Y	L	W	V	A	F	K	R	G	K	G	T	R	Y	L
O1	ATGAGAAGAGACCGCCACCATTTAGCGGTTATCAAACGCGGGAAGGGAACATAAACAACAAGCGACAGAACCCCACC	MRRDRHHLAVIKRGKGT*	AGCGAAGGGCCGGCG	mix2-H2O-2_18	0.488888889	0.133333333	0.088888889	0.088888889	0	0.044444444	0	0.022222222	0	0	0	0.022222222	0.022222222	0	0	0.022222222	0.022222222	0.044444444	7.596680416	3.882747767	0.133333333	1	7.596680416	3.882747767	1	0.002009199	M	R	R	D	R	H	H	L	A	V	I	K	R	G	K	G	T	-	M	R
O1	ATGTCTGGAACGGTGTTAATGTGTAACCTGATTAAACGCGGGAAGGGAACATAAACAACAAGCGACAGAACCCCACC	MSGTVLMCNLIKRGKGT*	AAAACAAACATTTTT	mix2-H2O-2_18	0.32	0.08	0.053333333	0.066666667	0.08	0.04	0.133333333	0.026666667	0.08	0	0.026666667	0.026666667	0	0	0.013333333	0.013333333	0	0.026666667	12.661134026	8.440756016	0.133333333	6	12.661134026	8.440756016	1	0.002732682	M	S	G	T	V	L	M	C	N	L	I	K	R	G	K	G	T	V	L	M
O2	ATGAAGTACATGGGAGCGGAGGTTCTGCGTAGGAAACGCGGGAAGGGAACATAACCAGAAAGCAAAAGCAGGAAGCC	MKYMGAEVLRRKRGKGT*	GGCGAGGGATAAGT	mix2-H2O-2_18	0.3	0.1	0.033333333	0.066666667	0.033333333	0	0.066666667	0.033333333	0.033333333	0	0.133333333	0.066666667	0	0	0.033333333	0	0	0.1	5.064453611	3.545117527	0.133333333	10	5.064453611	3.545117527	1	0.001574002	M	K	Y	M	G	A	E	V	L	R	R	K	R	G	K	G	T	L	R	R
O1	ATGTTGAATATCTGTACAGAGCCAGCCTTAATCAAACGCGGGAAGGGAACATAAACAACAAGCGACAGAACCCCACC	MLNICTEPALIKRGKGT*	CATCTGGGGCGC	mix2-H2O-2_18	0.270935961	0.068965517	0.103448276	0.078817734	0.133004926	0.078817734	0.044334975	0.024630542	0.034482759	0.02955665	0.014778325	0.02955665	0.004926108	0.014778325	0.019704434	0.009852217	0.004926108	0.024630542	34.269469441	24.647007578	0.133004926	4	34.269469441	24.647007578	1	0.004964435	M	L	N	I	C	T	E	P	A	L	I	K	R	G	K	G	T	N	I	C
E1	ATGGGATAGGCGCGCCCGGCCGGACCCCTGGGTAAACGCGGGAAGGGAACATAAACAACAAGCGACAGAACCCCACC	MG*	ACCGCCGGCCGCGCC	mix2-H2O-2_18	0.686170213	0.031914894	0.132978723																31.737242639	9.960092103	0.132978723	2	31.737242639	9.960092103	1	0.004739283	M	G																M	G	*
O2	ATGTGCCGGGATAAGTGCGTCAAATTCTTCTGAAAACGCGGGAGGGAACATAACCAGAAAGCAAAAGCAGGAAGCC	MCRDKCVKFF*	GGGAGTGAAGAGAGC	mix2-H2O-2_18	0.584487535	0.03601108	0.058171745	0.088642659	0.132963989	0.022160665	0	0.008310249	0.002770083	0.008310249	0.013850416								60.942258472	24.8158227	0.132963989	4	60.942258472	24.8158227	1	0.007018719	M	C	R	D	K	C	V	K	F	F								R	D	K
E1	ATGTGCTGCGCGTCTACTCTGCCGCCGGGACGCAAACGCGGGAAGGGAACATAAACAACAAGCGACAGAACCCCACC	MCCASTLPPGRKRGKGT*	CCGGCCCCAATCTCG	mix2-H2O-2_18	0.601769912	0.132743363	0.026548673	0.008849558	0	0.008849558	0.017699115	0.03539823	0	0.079646018	0.008849558	0	0	0	0	0	0	0	19.076108606	6.077344333	0.132743363	1	19.076108606	6.077344333	1	0.003482092	M	C	C	A	S	T	L	P	P	G	R	K	R	G	K	G	T	-	M	C
E1	ATGGGACGCGCTTGGGTAGACGGTTCCTCTCGGAAACGCGGGAAGGGAACATAAACAACAAGCGACAGAACCCCACC	MGRAWVDGSSRKRGKGT*	GCCGCGGGCCGCCCG	mix2-H2O-2_18	0.292035398	0.115044248	0.061946903	0.115044248	0.132743363	0.03539823	0.026548673	0.053097345	0.044247788	0.008849558	0.03539823	0.017699115	0.026548673	0.008849558	0	0	0	0.026548673	19.076108607	13.505209632	0.132743363	4	19.076108607	13.505209632	1	0.003482092	M	G	R	A	W	V	D	G	S	S	R	K	R	G	K	G	T	R	A	W
E1	ATGCCGTGGCCCTTCCCACCCTCAGTTGCTGATAAACGCGGGAAGGGAACATAAACAACAAGCGACAGAACCCCACC	MPWPFPPSVADKRGKGT*	ATCTACAATCTCGCT	mix2-H2O-2_18	0.610619469	0.088495575	0.132743363	0.017699115	0.026548673	0	0.044247788	0.026548673	0	0	0.017699115	0.008849558	0.017699115	0	0	0	0	0	19.076108604	7.259050175	0.132743363	2	19.076108604	7.259050175	1	0.003482092	M	P	W	P	F	P	P	S	V	A	D	K	R	G	K	G	T	M	P	W
A1	ATGAGGGCGGTGCGGGGGGGGTCACCCCCCTGCAAACGCGGGAAGGGAACATAAACAACAAGCGACAGAACCCCACC	MRAVRGGSPPCKRGKGT*	TCCGAAGATGGTGCC	mix2-H2O-2_18	0.551020408	0	0.132653061	0.06122449	0	0.040816327	0.112244898	0.020408163	0	0	0	0.030612245	0.030612245	0.010204082	0.010204082	0	0	0	16.543881801	7.427865298	0.132653061	2	16.543881801	7.427865298	1	0.003193787	M	R	A	V	R	G	G	S	P	P	C	K	R	G	K	G	T	M	R	A
A1	ATGTCGGTGGCCCCGTTTTATACCCTGCCCTGCAAACGCGGGAAGGGAACATAAACAACAAGCGACAGAACCCCACC	MSVAPFYTLPCKRGKGT*	GGGGCCGGGACTGGG	mix2-H2O-2_18	0.816326531	0.132653061	0	0	0	0	0	0	0	0	0	0	0.020408163	0	0	0.020408163	0	0	16.543881801	2.869857047	0.132653061	1	16.543881801	2.869857047	1	0.003193787	M	S	V	A	P	F	Y	T	L	P	C	K	R	G	K	G	T	-	M	S
A2	ATGATTCTTAAGAAACTACGGACATCGTCGCTTAAACGCGGGAAGGGAACATAACCAGAAAGCAAAAGCAGGAAGCC	MILKKLRTSSLKRGKGT*	CGTTGACCACGCGAG	mix2-H2O-2_18	0.326530612	0.06122449	0.010204082	0.020408163	0.12244898	0.132653061	0.081632653	0.010204082	0	0.010204082	0.020408163	0.06122449	0.051020408	0.010204082	0	0.010204082	0.010204082	0.040816327	16.543881797	10.804167703	0.132653061	5	16.543881797	10.804167703	1	0.003193787	M	I	L	K	K	L	R	T	S	S	L	K	R	G	K	G	T	K	K	L
E1	ATGCCCGCGCGCACCACATCCGCTACCGTCCGCAAACGCGGGAAGGGAACATAAACAACAAGCGACAGAACCCCACC	MPARTTSATVRKRGKGT*	ACCCCGATACCCTGT	mix2-H2O-2_18	0.397959184	0.091836735	0.051020408	0.010204082	0	0.071428571	0.030612245	0.030612245	0.030612245	0	0.010204082	0.132653061	0.020408163	0.020408163	0.040816326	0	0.020408163	0.040816327	16.543881799	9.960092102	0.132653061	11	16.543881799	9.960092102	1	0.003193787	M	P	A	R	T	T	S	A	T	V	R	K	R	G	K	G	T	V	R	K
O1	ATGGCTTTCGCTGCTAGTTACGTTGACAGCATAAAACGCGGGAAGGGAACATAAACAACAAGCGACAGAACCCCACC	MAFAASYVDSIKRGKGT*	GCGGCCGTGGCTCGG	mix2-H2O-2_18	0.693877551	0	0.030612245	0.071428571	0	0.132653061	0.020408163	0	0	0	0.010204082	0.020408163	0	0.010204082	0.010204082	0	0	0	16.543881798	5.06445361	0.132653061	5	16.543881798	5.06445361	1	0.003193787	M	A	F	A	A	S	Y	V	D	S	I	K	R	G	K	G	T	A	A	S
O2	ATGGGAGAGTAGGAGAGGATATTCCCAGGGTCGAAACGCGGGAAGGGAACATAACCAGAAAGCAAAAGCAGGAAGCC	MGE*	CCCCGGGAGGGAGGG	mix2-H2O-2_18	0.68877551	0.132653061	0.056122449	0.056122449															33.087763601	10.297722343	0.132653061	1	33.087763601	10.297722343	1	0.004847792	M	G	E															-	M	G
O2	ATGCGGTTGATGATCTTCTTGTCGGCGCACTGGAAACGCGGGAAGGGAACATAACCAGAAAGCAAAAGCAGGAAGCC	MRLMIFLSAHWKRGKGT*	TGGAACGGAGGGCC	mix2-H2O-2_18	0.617424242	0.132575758	0.007575758	0	0.045454545	0.026515152	0.022727273	0.034090909	0.015151515	0	0.015151515	0.018939394	0	0.011363636	0.007575758	0.003787879	0.003787879	0.03030303	44.567191789	16.712696918	0.132575758	1	44.567191789	16.712696918	1	0.005796502	M	R	L	M	I	F	L	S	A	H	W	K	R	G	K	G	T	-	M	R
E1	ATGGAGCCCTCAGAGGCGTAGCCCCTCAGCGTGAAACACGGGAAGGGAACATAAACAACAAGCGACAGAACCCCACC	MEPSEA*	TGGTCACTCCGCCAC	mix2-H2O-2_18	0.710843374	0.132530121	0	0.048192771	0.060240964	0	0.036144578												14.011654995	4.05156289	0.132530121	1	14.011654995	4.05156289	1	0.002887126	M	E	P	S	E	A												-	M	E
E1	ATGCGGGCGGCCGGCCGCGCACACACGGAGCCTAAACGCGGGAAGGGAACATAAACAACAAGCGACAGAACCCCACC	MRAAGRAHTEPKRGKGT*	GGGGCGGCCGCCGCG	mix2-H2O-2_18	0.325301205	0.012048193	0.012048193	0	0	0.012048193	0.024096385	0.132530121	0.060240964	0.012048193	0.036144578	0.072289157	0.036144578	0.024096386	0.024096385	0.012048193	0.048192771	0.084337349	14.011654989	8.440756016	0.132530121	7	14.011654989	8.440756016	1	0.002887126	M	R	A	A	G	R	A	H	T	E	P	K	R	G	K	G	T	R	A	H
E1	ATGAGAAGGCGGCCTAAACGGTAGCCTCTCCGTAAACGCGGGAAGGGAACATAACAACAAGCGACAGAACCCCACC	MRRRPKR*	TCATGACATGACCTG	mix2-H2O-2_18	0.554216868	0.132530121	0.060240964	0	0.012048193	0.060240964	0.048192771	0.060240964											14.011654995	6.246159455	0.132530121	1	14.011654995	6.246159455	1	0.002887126	M	R	R	R	P	K	R											-	M	R
E2	ATGGCTGCCTGATTCTTGCCCTTCGGTGGCAGAAACGCGGGAAGGGAACATAACCAGAAAGCAAAAGCAGGAAGCC	MAA*	CGGCAGTACTTGCAG	mix2-H2O-2_18	0.78313253	0.012048193	0	0.132530121															14.011654995	3.038672167	0.132530121	3	14.011654995	3.038672167	1	0.002887126	M	A	A															A	A	*
E2	ATGTTGGGGGGCCTACACGTGCCAGTGCCCGCTAAACGCGGGGAGGGAACATAACCAGAAAGCAAAAGCAGGAAGCC	MLGGLHVPVPAKRGEGT*	GGGCCGACACTCCAA	mix2-H2O-2_18	0.578313253	0.132530121	0.024096385	0.012048193	0.084337349	0.048192771	0.024096385	0.012048193	0.036144578	0	0.012048193	0	0	0	0.024096386	0	0	0.012048193	14.011654991	5.908529211	0.132530121	1	14.011654991	5.908529211	1	0.002887126	M	L	G	G	L	H	V	P	V	P	A	K	R	G	E	G	T	-	M	L
E2	ATGTCAGGGCTCTGTACTGCCTGATGACGGGCAAACGCGGGAGGGAACATAACCAGAAAGCAAAAGCAGGAAGCC	MSGLCTA*	CCGGCCCTGGCTGTG	mix2-H2O-2_18	0.445783133	0.108433735	0.048192771	0.132530121	0.084337349	0.012048193	0.024096385	0.036144578											14.011654995	7.765495539	0.132530121	3	14.011654995	7.765495539	1	0.002887126	M	S	G	L	C	T	A											S	G	L
A2	ATGTTTAAACATGTCTGTTCTACACTCTACGCCAAACGCGGGAAGGGAACATAACCAGAAAGCAAAAGCAGGAAGCC	MFKHVCSTLYAKRGKGT*	CCCGCGGCCAGGCCA	mix2-H2O-2_18	0.554216868	0.012048193	0.13253012	0	0	0.024096386	0.072289157	0.048192771	0.024096385	0	0.036144578	0	0	0.012048193	0.024096386	0.012048193	0	0.048192771	14.011654992	6.246159453	0.13253012	2	14.011654992	6.246159453	1	0.002887126	M	F	K	H	V	C	S	T	L	Y	A	K	R	G	K	G	T	M	F	K
A2	ATGATAGTAGATCGAACCTCGCACTATGTCCGCAAACGCGGGAAGGGAACATAACCAGAAAGCAAAAGCAGGAAGCC	MIVDRTSHYVRKRGKGT*	AGGCTGCGGCGGTAG	mix2-H2O-2_18	0.277108434	0.108433735	0.048192771	0.036144578	0.048192771	0.084337349	0.024096386	0.048192771	0.024096385	0	0	0.060240964	0.036144578	0.024096386	0.012048193	0	0.012048193	0.13253012	14.011654993	9.791276982	0.13253012	17	14.011654993	9.791276982	1	0.002887126	M	I	V	D	R	T	S	H	Y	V	R	K	R	G	K	G	T	G	T	*
E2	ATGGGGCGCATCCTCATCAGCTTCCTGCCCCACAAACGCGGGAAGGGAACATAACCAGAAAGCAAAAGCAGGAAGCC	MGRILISFLPHKRGKGT*	TCCCGGTCAGGTAGT	mix2-H2O-2_18	0.626506024	0	0.024096386	0.024096385	0.012048193	0.012048193	0.072289157	0.13253012	0	0.012048193	0	0.024096386	0.012048193	0	0.024096386	0	0	0	14.011654994	4.89563849	0.13253012	7	14.011654994	4.89563849	1	0.002887126	M	G	R	I	L	I	S	F	L	P	H	K	R	G	K	G	T	I	S	F
E1	ATGCCGCCATACTGACCACTGGGGTAGGCTCGCAAACGCGGGAAGGGAACATAAACAACAAGCGACAGAACCCCACC	MPPY*	GGGGGGGGCGGCTCG	mix2-H2O-2_18	0.569536424	0.052980132	0.132450331	0.092715232	0.092715232														25.491083182	10.804167705	0.132450331	2	25.491083182	10.804167705	1	0.004136937	M	P	P	Y														M	P	P
A2	ATGATACCGCACTTACACTACGATGACCCCCCCAAACGCGGGAAGGGAACATAACCAGAAAGCAAAAGCAGGAAGCC	MIPHLHYDDPPKRGKGT*	CGAGAACCGCTGGAG	mix2-H2O-2_18	0.561643836	0.03652968	0.01826484	0.0456621	0.01826484	0.00456621	0.01369863	0.059360731	0.01369863	0.01826484	0.132420091	0.03196347	0.00913242	0.00456621	0	0.00456621	0	0.00913242	36.970511371	15.530991077	0.132420091	10	36.970511371	15.530991077	1	0.005173598	M	I	P	H	L	H	Y	D	D	P	P	K	R	G	K	G	T	D	P	P
A1	ATGTTTAAGCTGATCTTACCAGGACGGGGCTTCAAACGCGGGAAGGGAACATAAACAACAAGCGACAGAACCCCACC	MFKLILPGRGFKRGKGT*	GTTGTTCCTGACTCT	mix2-H2O-2_18	0.455882353	0.088235294	0.029411765	0.044117647	0.029411765	0.029411765	0.058823529	0.014705882	0	0	0.014705882	0.014705882	0.029411765	0	0.044117647	0.014705882	0	0.132352941	11.479428182	6.246159449	0.132352941	17	11.479428182	6.246159449	1	0.002557201	M	F	K	L	I	L	P	G	R	G	F	K	R	G	K	G	T	G	T	*
A2	ATGAAAGCACGTGGAACACCTACTCGCCGGTAAAACGCGGGAAGGGAACATAACCAGAAAGCAAAAGCAGGAAGCC	MKARGTPTRR*	CGTAGCATTCCGG	mix2-H2O-2_18	0.735294118	0	0.044117647	0.132352941	0.029411765	0	0	0.029411765	0.014705882	0	0								11.479428188	3.038672167	0.132352941	3	11.479428188	3.038672167	1	0.002557201	M	K	A	R	G	T	P	T	R	R								K	A	R
A2	ATGCGTGAGGCTAAATTCGAGACATATCATTACAAACGCGGGAAGGGAACATAACCAGAAAGCAAAAGCAGGAAGCC	MREAKFETYHYKRGKGT*	CGGGGGCGAGGGCTG	mix2-H2O-2_18	0.301470588	0.051470588	0.029411765	0.051470588	0.073529412	0.029411765	0.132352941	0.102941176	0.007352941	0	0	0.066176471	0	0.014705882	0.007352941	0	0.029411765	0.073529412	22.958856374	15.362175955	0.132352941	6	22.958856374	15.362175955	1	0.003881531	M	R	E	A	K	F	E	T	Y	H	Y	K	R	G	K	G	T	K	F	E
E1	ATGTAATCCGCGTCCTCCCTTTCAGAGTGAGGCAAACGCGGGAAGGGAACATAAACAACAAGCGACAGAACCCCACC	M*	CCGCCGCGGGAGGGC	mix2-H2O-2_18	0.485294118	0.132352941																	11.479428188	5.570898973	0.132352941	1	11.479428188	5.570898973	1	0.002557201	M																	-	M	*
E1	ATGGCTTTTCCGTAACCCCAGCCCCGCCGTCCAAACGCGGGAAGGGAACAAAACAACAAGCGACAGAACCCCACC	MAFP*	TTCAGCCCACCGTGC	mix2-H2O-2_18	0.573529412	0	0.044117647	0.014705882	0.132352941														11.479428186	4.89563849	0.132352941	4	11.479428186	4.89563849	1	0.002557201	M	A	F	P														F	P	*
E1	ATGGGGAGAGCACCGGCCCCCATTCAGGGCTTCAAACGCGGGAAGGGAACATAAACAACAAGCGACAGAACCCCACC	MGRAPAPIQGFKRGKGT*	TGTGCCACTATTGGT	mix2-H2O-2_18	0.5	0.029411765	0.073529412	0.044117647	0	0.014705882	0.014705882	0	0	0	0	0.117647059	0.029411765	0.029411765	0	0	0	0.132352941	11.479428187	5.570898972	0.132352941	17	11.479428187	5.570898972	1	0.002557201	M	G	R	A	P	A	P	I	Q	G	F	K	R	G	K	G	T	G	T	*
E1	ATGCTTGCTCGGAACCGCTTCGTTTCCCCGCAAAAACGCGGGAAGGGAACATAAACAACAAGCGACAGAACCCCACC	MLARNRFVSPQKRGKGT*	AACGCCGGCCCGTCG	mix2-H2O-2_18	0.191176471	0.132352941	0.117647059	0.058823529	0	0	0.058823529	0.014705882	0.029411765	0.014705882	0.044117647	0.088235294	0	0.014705882	0.044117647	0.014705882	0.044117647	0.102941176	11.479428188	8.947201381	0.132352941	1	11.479428188	8.947201381	1	0.002557201	M	L	A	R	N	R	F	V	S	P	Q	K	R	G	K	G	T	-	M	L
E1	ATGCTAAGATAGTTCGTCGTGAAACCTTACTCTAAACGCGGGAAGGGAACATAAACAACAAGCGACAGAACCCCACC	MLR*	CGGTCCGGGGGAGCC	mix2-H2O-2_18	0.691176471	0.132352941	0.132352941	0.029411765															11.479428188	3.545117528	0.132352941	1	11.479428188	3.545117528	1	0.002557201	M	L	R															-	M	L
E1	ATGAATGCTGGGTGCCCGTCCCGATGGCGCCCCAAACGCGGGAAGGGAACATAAACAACAAGCGACAGAACCCCACC	MNAGCPSRWRPKRGKGT*	CTGGCTACGCTTGCC	mix2-H2O-2_18	0.661764706	0.066176471	0.044117647	0.007352941	0.007352941	0	0.029411765	0.132352941	0.014705882	0	0	0	0	0	0.007352941	0.014705882	0.014705882	0	22.958856378	7.765495539	0.132352941	7	22.958856378	7.765495539	1	0.003881531	M	N	A	G	C	P	S	R	W	R	P	K	R	G	K	G	T	P	S	R
E1	ATGCCCGTGCATCACCGTAACGGCTTGCATTTCAAACGCGGGAAGGGAACATAAACAACAAGCGACAGAACCCCACC	MPVHHRNGLHFKRGKGT*	GCCCGGGGCTCGGAG	mix2-H2O-2_18	0.539215686	0.044117647	0.044117647	0.014705882	0.024509804	0.004901961	0.044117647	0	0.009803922	0.004901961	0.004901961	0.044117647	0.004901961	0	0.034313725	0.009803922	0.009803922	0.132352941	34.438284564	14.855730594	0.132352941	17	34.438284564	14.855730594	1	0.004954737	M	P	V	H	H	R	N	G	L	H	F	K	R	G	K	G	T	G	T	*
E1	ATGCGCGGTCCGTCCGCCTCGCGTCTCCCCAAACGCGGGAAGGGAACATAAACAACAAGCGACAGAACCCCACC	MRGPSASRLPKRGKGT*	CTCTTTCCATGCTAT	mix2-H2O-2_18	0.75	0	0.014705882	0	0	0.014705882	0.132352941	0	0	0	0.029411765	0	0.044117647	0	0	0	0		11.479428188	2.869857046	0.132352941	6	11.479428188	2.869857046	1	0.002557201	M	R	G	P	S	A	S	R	L	P	K	R	G	K	G	T		S	A	S
E1	ATGACTCGCCTCTCTCCTCCCCTTCTCCCCCTGAAACGCGGGAAGGGAACATAAACAACAAGCGACAGAACCCCACC	MTRLSPPLLPLKRGKGT*	GAGGCCCGAGCCTGG	mix2-H2O-2_18	0.529411765	0	0	0.014705882	0	0.102941176	0.088235294	0.132352941	0	0	0.058823529	0.029411765	0	0	0	0	0	0	11.479428187	4.895638491	0.132352941	7	11.479428187	4.895638491	1	0.002557201	M	T	R	L	S	P	P	L	L	P	L	K	R	G	K	G	T	P	P	L
E2	ATGGCCCCGTACCGACCCCGCCCGGCTGGTGACAAACGCGGGAAGGGAACATAACCAGAAAGCAAAAGCAGGAAGCC	MAPYRPRPAGDKRGKGT*	GTTCTATAGGTGA	mix2-H2O-2_18	0.661764706	0.058823529	0.132352941	0.029411765	0	0	0.014705882	0.014705882	0	0	0.029411765	0	0.029411765	0	0	0	0	0.014705882	11.479428185	3.713932646	0.132352941	2	11.479428185	3.713932646	1	0.002557201	M	A	P	Y	R	P	R	P	A	G	D	K	R	G	K	G	T	M	A	P
E2	ATGCCTGTTGGCCGCCAGGAATGCCGGCCCGCTAAACGCGGGAAGGGAACATAACCAGAAAGCAAAAGCAGGAAGCC	MPVGRQECRPAKRGKGT*	GGCCCTACGGACCAC	mix2-H2O-2_18	0.661764706	0.014705882	0.029411765	0.014705882	0	0.029411765	0.132352941	0.044117647	0	0	0.044117647	0.014705882	0	0	0	0.014705882	0	0	11.479428186	3.882747767	0.132352941	6	11.479428186	3.882747767	1	0.002557201	M	P	V	G	R	Q	E	C	R	P	A	K	R	G	K	G	T	R	Q	E
E2	ATGCGAGAAGTCTCCGCGGGACCCAGGATGAAGAAACGCGGGAAGGGAACATAACCAGAAAGCAAAAGCAGGAAGCC	MREVSAGPRMKKRGKGT*	TATAATCGATTGCAG	mix2-H2O-2_18	0.573529412	0.073529412	0.102941176	0.132352941	0.014705882	0.014705882	0	0.014705882	0	0	0	0.044117647	0	0	0	0.014705882	0	0.014705882	11.479428186	4.895638489	0.132352941	3	11.479428186	4.895638489	1	0.002557201	M	R	E	V	S	A	G	P	R	M	K	K	R	G	K	G	T	R	E	V
O1	ATGGCATACTTGAGACTTGGTCGGCCCTGCCAACGCGGGAAGGGAACATAAACAACAAGCGACAGAACCCCACC	MAYLRLGRPCQRGKGT*	CGACCCCGTACAGAG	mix2-H2O-2_18	0.183823529	0.073529412	0	0.036764706	0.132352941	0.095588235	0.088235294	0.044117647	0.022058824	0.044117647	0.095588235	0.022058823	0.044117647	0.036764706	0.007352941	0.007352941	0.058823529		22.95885637	18.56966324	0.132352941	4	22.95885637	18.56966324	1	0.003881531	M	A	Y	L	R	L	G	R	P	C	Q	R	G	K	G	T		Y	L	R
O1	ATGATAAATAGCTGGCCTCGGCAACACTACTGGAAACGCGGGAAGGGAACATAAACAACAAGCGACAGAACCCCACC	MINSWPRQHYWKRGKGT*	CACCGAAGCATCTTG	mix2-H2O-2_18	0.235294118	0.132352941	0.117647059	0.102941176	0.073529412	0	0.014705882	0.044117647	0.044117647	0.014705882	0.014705882	0.044117647	0	0.014705882	0.029411765	0.029411765	0	0.073529412	11.479428184	8.609571137	0.132352941	1	11.479428184	8.609571137	1	0.002557201	M	I	N	S	W	P	R	Q	H	Y	W	K	R	G	K	G	T	-	M	I
A1	ATGATAGGGTAGCCGCGACATTTGGGATGCTCTAAACGCGGGAAGGGAACATAAACAACAAGCGACAGAACCCCACC	MIG*	CGGAGGAAGTCCGAC	mix2-H2O-2_18	0.702479339	0	0.132231405	0.107438017															20.42662957	6.077344333	0.132231405	2	20.42662957	6.077344333	1	0.003614493	M	I	G															M	I	G
E1	ATGACTATTCAGCCTCCCGCTCTGATGGCGGGGAAACGCGGGAAGGGAACATAAACAACAAGCGACAGAACCCCACC	MTIQPPALMAGKRGKGT*	CATTAACTTAATCGT	mix2-H2O-2_18	0.330578512	0.099173554	0.123966942	0.033057851	0.082644628	0.016528926	0.033057851	0.132231405	0.008264463	0.041322314	0	0.016528926	0.024793388	0.008264463	0	0.008264463	0.008264463	0.008264463	20.426629569	13.167579391	0.132231405	7	20.426629569	13.167579391	1	0.003614493	M	T	I	Q	P	P	A	L	M	A	G	K	R	G	K	G	T	P	A	L
O2	ATGCTGTCAGGGAATGGTGCCGGATTATCAACGAAACGCGGGAAGGGAACATAACCAGAAAGCAAAAGCAGGAAGCC	MLSGNGAGLSTKRGKGT*	CATGCCCTCAGTCAG	mix2-H2O-2_18	0.479338843	0.061983471	0.097107438	0.053719008	0.132231405	0.004132231	0.030991736	0.05785124	0.01446281	0.016528926	0.01446281	0.006198347	0.002066116	0.010330579	0.002066116	0.004132231	0.004132231	0.004132231	81.706518282	42.203780103	0.132231405	4	81.706518282	42.203780103	1	0.008327673	M	L	S	G	N	G	A	G	L	S	T	K	R	G	K	G	T	S	G	N
O1	ATGGAAGCGAAAAACCTATATCCAGTTTTCGATAAACGCGGGAAGGGAACATAAACAACAAGCGACAGAACCCCACC	MEAKNLYPVFDKRGKGT*	GCGGGGGCCGCGGGA	mix2-H2O-2_18	0.616949153	0.023728814	0.030508475	0.027118644	0.13220339	0.050847458	0.003389831	0.003389831	0	0	0.020338983	0.013559322	0.003389831	0.010169492	0.006779661	0.006779661	0.006779661	0.027118644	49.800460521	18.232033002	0.13220339	4	49.800460521	18.232033002	1	0.006179803	M	E	A	K	N	L	Y	P	V	F	D	K	R	G	K	G	T	A	K	N
O1	ATGGATTACCCGGCCGTCCGTCCCGGTCGCACCAAACGCGGGAAGGGAACATAAACAACAAGCGACAGAACCCCACC	MDYPAVRPGRTKRGKGT*	CACAGCAAACGAGAG	mix2-H2O-2_18	0.518292683	0.046747967	0.010162602	0.020325203	0.132113821	0.010162602	0.022357724	0.020325203	0.00203252	0.022357724	0.010162602	0.044715447	0.012195122	0.008130081	0.020325203	0.014227642	0.014227642	0.038617886	83.05703925	37.308141614	0.132113821	4	83.05703925	37.308141614	1	0.008402795	M	D	Y	P	A	V	R	P	G	R	T	K	R	G	K	G	T	Y	P	A
A1	ATGGGGCTGAGCGAGCGGCGGCCACATCCCTTGAAACGCGGGAAGGGAACATAAACAACAAGCGACAGAACCCCACC	MGLSERRPHPLKRGKGT*	CGGCCCTGCCGCACC	mix2-H2O-2_18	0.754716981	0	0.018867924	0.018867924	0	0	0.132075472	0	0	0	0	0	0.018867924	0	0	0	0	0	8.947201381	1.688151203	0.132075472	6	8.947201381	1.688151203	1	0.002196295	M	G	L	S	E	R	R	P	H	P	L	K	R	G	K	G	T	E	R	R
A1	ATGTTGACCCGGTTCTATCCTGTACTCCCACCCAAACGCGGGAAGGGAACATAAACAACAAGCGACAGAACCCCACC	MLTRFYPVLPPKRGKGT*	TTTATATATGAAATG	mix2-H2O-2_18	0.566037736	0	0	0	0	0.018867924	0.056603774	0.075471698	0.132075472	0.056603774	0.037735849	0.056603774	0	0	0	0	0	0	8.94720138	3.882747767	0.132075472	8	8.94720138	3.882747767	1	0.002196295	M	L	T	R	F	Y	P	V	L	P	P	K	R	G	K	G	T	P	V	L
A1	ATGAGACACAGACATCACCCAAAGCCCGCCGGGAAACGCTGGAAGGGAACATAAACAACAAGCGACAGAACCCCACC	MRHRHHPKPAGKRWKGT*	TCAAAGGAGAGTTCT	mix2-H2O-2_18	0.452830189	0.132075472	0.094339623	0.132075472	0	0	0	0	0	0	0	0.018867924	0	0	0.075471698	0	0	0.075471698	8.947201382	4.726823372	0.132075472	1	8.947201382	4.726823372	1	0.002196295	M	R	H	R	H	H	P	K	P	A	G	K	R	W	K	G	T	-	M	R
A1	ATGTACAATTACGGTATGTATGCCGACTCCCTCAAACGCGGGAAGGGAACATAAACAACAAGCGACAGAACCCCACC	MYNYGMYADSLKRGKGT*	GGGACGCTGGGTCGC	mix2-H2O-2_18	0.452830189	0	0.094339623	0.132075472	0.056603774	0.037735849	0.037735849	0	0.018867924	0	0	0.056603774	0	0.018867924	0	0	0	0.018867924	8.947201379	4.220378008	0.132075472	3	8.947201379	4.220378008	1	0.002196295	M	Y	N	Y	G	M	Y	A	D	S	L	K	R	G	K	G	T	Y	N	Y
A2	ATGATATAAATCGCCAAGGCTGCCCTTGCCGTAAAACGCGGGAAGGGAACATAACCAGAAAGCAAAAGCAGGAAGCC	MI*	TGGCCAGCAACCGAG	mix2-H2O-2_18	0.650943396	0.066037736	0.132075472																17.894402765	6.246159455	0.132075472	2	17.894402765	6.246159455	1	0.003333718	M	I																M	I	*
E1	ATGCACCGGTCGTCTCGCCTGACAAACGGGCAGAAACGCGGGAAGGGAACATAAACAACAAGCGACAGAACCCCACC	MHRSSRLTNGQKRGKGT*	ATTAGTATTCTTCCT	mix2-H2O-2_18	0.679245283	0.132075472	0.056603774	0	0.018867924	0.056603774	0	0	0	0	0	0	0.018867924	0	0	0	0.018867924	0.018867924	8.947201381	2.869857045	0.132075472	1	8.947201381	2.869857045	1	0.002196295	M	H	R	S	S	R	L	T	N	G	Q	K	R	G	K	G	T	-	M	H
E1	ATGAAAATTATGCATCGCAGACCAGCTTACAGAAAACGCGGGAAGGGAACATAAACAACAAGCGACAGAACCCCACC	MKIMHRRPAYRKRGKGT*	GAATGCATCATCTAG	mix2-H2O-2_18	0.056603774	0.113207547	0	0.132075472	0.037735849	0	0.075471698	0.132075472	0.018867924	0.037735849	0.075471698	0.056603774	0.056603774	0	0.037735849	0.037735849	0	0.075471698	8.94720138	7.934310658	0.132075472	3	8.94720138	7.934310658	1	0.002196295	M	K	I	M	H	R	R	P	A	Y	R	K	R	G	K	G	T	K	I	M
E1	ATGCTTGGGTCGCCCGGTAGCCATGCGCCGCCGAAACGCGGGAAGGGAACATAAACAACAAGCGACAGAACCCCACC	MLGSPGSHAPPKRGKGT*	GGGGGGGGTGGGGCC	mix2-H2O-2_18	0.490566038	0.132075472	0	0.037735849	0.018867924	0	0	0.056603774	0	0	0.056603774	0.056603774	0	0.094339623	0	0.018867924	0	0	8.94720138	4.220378009	0.132075472	1	8.94720138	4.220378009	1	0.002196295	M	L	G	S	P	G	S	H	A	P	P	K	R	G	K	G	T	-	M	L
E1	ATGCCCTGTAGGTGTCCAGTGGGGTTCACGCCCAAACGCGGGAAGGGAACATAAACAACAAGCGACAGAACCCCACC	MPCRCPVGFTPKRGKGT*	TCGAAGTTGCCGCTT	mix2-H2O-2_18	0.566037736	0.056603774	0.018867924	0	0.132075472	0	0	0.037735849	0	0.018867924	0	0.075471698	0	0	0.018867924	0.018867924	0	0.037735849	8.947201379	3.713932646	0.132075472	4	8.947201379	3.713932646	1	0.002196295	M	P	C	R	C	P	V	G	F	T	P	K	R	G	K	G	T	C	R	C
E1	ATGCCCGACGCCGCGTGGAAAGCGGCCCTTCAAAAACGCGGGAAGGGAACATAAACAACAAGCGACAGAACCCCACC	MPDAAWKAALQKRGKGT*	ATAATGCGCGCTTCT	mix2-H2O-2_18	0.698113208	0.018867924	0	0	0.056603774	0.132075472	0	0	0	0	0	0	0.056603774	0	0	0.037735849	0	0	8.947201382	2.701041926	0.132075472	5	8.947201382	2.701041926	1	0.002196295	M	P	D	A	A	W	K	A	A	L	Q	K	R	G	K	G	T	A	A	W
E1	ATGCCGCCAGGGTCGCCCCCGCCATCGTATGCCAAACGCGGGAAGGGAACATAAACAACAAGCGACAGAACCCCACC	MPPGSPPPSYAKRGKGT*	AGGGCGTATGCGGGT	mix2-H2O-2_18	0.62264151	0.056603774	0.056603774	0.132075472	0.018867924	0	0.018867924	0	0	0.018867924	0	0.018867924	0.018867924	0.018867924	0	0	0	0	8.947201379	3.207487285	0.132075472	3	8.947201379	3.207487285	1	0.002196295	M	P	P	G	S	P	P	P	S	Y	A	K	R	G	K	G	T	P	P	G
E1	ATGCAACCTGCGCGCCTGGCGTCGTCATCTGTCAAACGCGGGAAGGGAACATAAACAACAAGCGACAGAACCCCACC	MQPARLASSSVKRGKGT*	CGCTGTAATACTTAA	mix2-H2O-2_18	0.490566038	0	0.018867924	0.018867924	0.037735849	0	0	0.094339623	0	0.018867924	0	0.037735849	0.132075472	0.018867924	0	0.018867924	0	0.018867924	8.94720138	3.713932647	0.132075472	12	8.94720138	3.713932647	1	0.002196295	M	Q	P	A	R	L	A	S	S	S	V	K	R	G	K	G	T	V	K	R
E1	ATGCGGGCTGTGCCCGCGTGGACCCGCCCCCCCAAACGCGGGAAGGGAACATAAACAACAAGCGACAGAACCCCACC	MRAVPAWTRPPKRGKGT*	ATGTATGGGAATGTT	mix2-H2O-2_18	0.660377359	0.132075472	0.018867925	0	0	0.004716981	0.094339623	0.033018868	0.009433962	0	0	0.014150943	0	0.004716981	0.014150943	0.009433962	0	0	35.788805526	11.985873546	0.132075472	1	35.788805526	11.985873546	1	0.005060192	M	R	A	V	P	A	W	T	R	P	P	K	R	G	K	G	T	-	M	R
E1	ATGCGCGCGTGGTCCACCGGCGGCCGCGGGCGCAAACGCGGGAAGGGAACATAAACAACAAGCGACAGAACCCCACC	MRAWSTGGRGRKRGKGT*	AAAATCAATAACCCA	mix2-H2O-2_18	0.79245283	0	0.018867924	0	0	0	0	0.132075472	0	0	0	0	0	0.018867924	0	0	0.037735849	0	8.947201382	1.856966324	0.132075472	7	8.947201382	1.856966324	1	0.002196295	M	R	A	W	S	T	G	G	R	G	R	K	R	G	K	G	T	T	G	G
E1	ATGCGGACGCTCCGTGGCCGTCTGGGCGATGCGAAACGCTGGAAGGGAACATAAACAACAAGCGACAGAACCCCACC	MRTLRGRLGDAKRWKGT*	GGTGGGTTTGGGCCG	mix2-H2O-2_18	0.471698113	0.018867924	0	0.056603774	0	0.075471698	0.018867924	0.075471698	0	0.018867924	0	0.037735849	0	0.018867924	0.075471698	0	0	0.132075472	8.94720138	4.726823369	0.132075472	17	8.94720138	4.726823369	1	0.002196295	M	R	T	L	R	G	R	L	G	D	A	K	R	W	K	G	T	G	T	*
E1	ATGCGCACATTGCGGTCCGCTGAGGATGCGTGCAAACGCGGGAAGGGAACATAAACAACAAGCGACAGAACCCCACC	MRTLRSAEDACKRGKGT*	GCCAGCCCAATTCTG	mix2-H2O-2_18	0.396226415	0.037735849	0.075471698	0.037735849	0.113207547	0	0.075471698	0.037735849	0	0.037735849	0	0.037735849	0	0	0.018867924	0	0	0.132075472	8.947201382	5.402083853	0.132075472	17	8.947201382	5.402083853	1	0.002196295	M	R	T	L	R	S	A	E	D	A	C	K	R	G	K	G	T	G	T	*
E1	ATGAGCCCCTGGCCCCCGCTACGGCACTCTGCGAAACGCGGGAAGGGAACATAAACAACAAGCGACAGAACCCCACC	MSPWPPLRHSAKRGKGT*	TATGGCCAGGTTATT	mix2-H2O-2_18	0.754716981	0.056603774	0.132075472	0	0.018867924	0	0	0	0	0	0.018867924	0.018867924	0	0	0	0	0	0	8.947201381	2.194596564	0.132075472	2	8.947201381	2.194596564	1	0.002196295	M	S	P	W	P	P	L	R	H	S	A	K	R	G	K	G	T	M	S	P
E2	ATGGCGGCCGGTCGCCCCAGAACCGGTGCCGATAAACGCGGGAAGGGAACATAACCAGAAAGCAAAAGCAGGAAGCC	MAAGRPRTGADKRGKGT*	GCAGGGTGTGACAAG	mix2-H2O-2_18	0.773584906	0	0	0	0.018867924	0.132075472	0	0.018867924	0	0	0	0.037735849	0	0	0	0	0	0.018867924	8.947201381	2.025781444	0.132075472	5	8.947201381	2.025781444	1	0.002196295	M	A	A	G	R	P	R	T	G	A	D	K	R	G	K	G	T	G	R	P
E2	ATGGCCCCTTCACCCAACGCGGCTCGCGGGGAACGCGGGAAGGGAACATAACCAGAAAGCAAAAGCAGGAAGCC	MAPSPNAARGERGKGT*	GACACAGCGGGGACA	mix2-H2O-2_18	0.773584906	0.132075472	0.018867924	0.018867924	0.037735849	0	0.018867924	0	0	0	0	0	0	0	0	0	0		8.947201381	2.025781443	0.132075472	1	8.947201381	2.025781443	1	0.002196295	M	A	P	S	P	N	A	A	R	G	E	R	G	K	G	T		-	M	A
E2	ATGGCGTCTGCACGGCACGGCGCACCGCGTCGCAAACGCGGGAAGGGAACATAACCAGAAAGCAAAAGCAGGAAGCC	MASARHGAPRRKRGKGT*	GCAAGGCTGAGATCG	mix2-H2O-2_18	0.716981132	0.132075472	0.037735849	0.018867924	0	0	0	0.018867924	0	0	0.018867924	0	0.018867924	0	0	0	0	0.037735849	8.94720138	2.532226804	0.132075472	1	8.94720138	2.532226804	1	0.002196295	M	A	S	A	R	H	G	A	P	R	R	K	R	G	K	G	T	-	M	A
E2	ATGGGGGGTTCTGCTAGCGACCCATCCTGGGCGAAACGCGGGAAGGGAACATAACCAGAAAGCAAAAGCAGGAAGCC	MGGSASDPSWAKRGKGT*	GGGGTGAAAGTACGC	mix2-H2O-2_18	0.509433962	0.132075472	0.056603774	0.094339623	0.037735849	0.094339623	0.056603774	0	0	0	0	0.018867924	0	0	0	0	0	0	8.947201382	4.38919313	0.132075472	1	8.947201382	4.38919313	1	0.002196295	M	G	G	S	A	S	D	P	S	W	A	K	R	G	K	G	T	-	M	G
E2	ATGCTCATAGGGCCGCCTGCACCTGCCGCGGCTAAACGCGGGAAGGGAACATAACCAGAAAGCAAAAGCAGGAAGCC	MLIGPPAPAAAKRGKGT*	CCGTCGGGCGAGCCG	mix2-H2O-2_18	0.471698113	0.047169811	0.132075472	0.009433962	0.113207547	0.056603774	0.056603774	0.047169811	0	0	0	0.028301887	0.009433962	0	0	0	0	0.028301887	17.894402763	9.453646741	0.132075472	2	17.894402763	9.453646741	1	0.003333718	M	L	I	G	P	P	A	P	A	A	A	K	R	G	K	G	T	M	L	I
E2	ATGCCTCGATCGGACCGGGCCTGACCCTGGCCTAAACGCGGGAAGGGAACATAACCAGAAAGCAAAAGCAGGAAGCC	MPRSDRA*	GCCCTGATCCACAGC	mix2-H2O-2_18	0.547169811	0.037735849	0.075471698	0.037735849	0.056603774	0.018867924	0.132075472	0.056603774											8.947201381	4.051562889	0.132075472	6	8.947201381	4.051562889	1	0.002196295	M	P	R	S	D	R	A											D	R	A
E2	ATGCCGGTACCCGTGGAGCATATCACCAGCATTAAACGCGGGAAGGGAACATAACCAGAAAGCAAAAGCAGGAAGCC	MPVPVEHITSIKRGKGT*	CCGGCTCCGAGGGAC	mix2-H2O-2_18	0.452830189	0.122641509	0.132075472	0.132075472	0.047169811	0.009433962	0.047169811	0	0	0	0	0	0.018867925	0.009433962	0.009433962	0.018867925	0	0	17.894402765	9.791276984	0.132075472	2	17.894402765	9.791276984	1	0.003333718	M	P	V	P	V	E	H	I	T	S	I	K	R	G	K	G	T	M	P	V
E2	ATGCGCGCGCCCCTGCTACCCCGAATGTTGGCGAAACGCAGGAAGGGAACATAACCAGAAAGCAAAAGCAGGAAGCC	MRAPLLPRMLAKRRKGT*	CCTGCAGTAGATTGC	mix2-H2O-2_18	0.396226415	0.132075472	0.075471698	0.056603774	0.037735849	0.056603774	0	0	0.018867924	0	0.018867924	0.037735849	0.018867924	0.037735849	0.075471698	0.018867924	0	0.018867924	8.947201379	5.40208385	0.132075472	1	8.947201379	5.40208385	1	0.002196295	M	R	A	P	L	L	P	R	M	L	A	K	R	R	K	G	T	-	M	R
O1	ATGTTAAACATATAAACCCGAATGGCTGGGCGGAAACGCGGGAAGGGAACATAAACAACAAGCGACAGAACCCCACC	MLNI*	GTAGATGCTATTTTA	mix2-H2O-2_18	0.452830189	0.037735849	0.132075472	0.075471698	0.037735849														8.947201378	4.726823369	0.132075472	2	8.947201378	4.726823369	1	0.002196295	M	L	N	I														M	L	N
O1	ATGTGGAGGGTATATTATCCAACAAGCGTCAAAAGCGGGAAGGGAACATAAACAACAAGCGACAGAACCCCACC	MWRVYYPTSVKSGKGT*	TAAGTGTATGGCTAC	mix2-H2O-2_18	0.358490566	0	0	0.037735849	0.018867924	0.037735849	0.056603774	0.132075472	0.018867924	0	0.037735849	0.113207547	0	0.018867924	0	0.113207547	0.037735849		8.947201379	5.739714091	0.132075472	7	8.947201379	5.739714091	1	0.002196295	M	W	R	V	Y	Y	P	T	S	V	K	S	G	K	G	T		Y	P	T
E1	ATGAGCGTACCGACGGGGCTCACTTGCCTTTAAAAAGCGGGAAGGGAACATAAACAACAAGCGACAGAACCCCACC	MSVPTGLTCL*	CGGCGAGGGGGACAC	mix2-H2O-2_18	0.464	0.132	0.06	0.044	0.088	0.088	0.016	0	0.012	0.036	0.02								42.203780102	22.283595892	0.132	1	42.203780102	22.283595892	1	0.005585071	M	S	V	P	T	G	L	T	C	L								-	M	S
O2	ATGATAAGAATAACGAGCCGCACAAATCTTGTCAAACGCGGGAAGGGAACATAACCAGAAAGCAAAAGCAGGAAGCC	MIRITSRTNLVKRGKGT*	GCTGGGCGATCAGG	mix2-H2O-2_18	0.190184049	0.085889571	0.101226994	0.036809816	0.131901841	0.085889571	0	0.042944785	0.036809816	0.036809816	0.012269939	0.09202454	0.021472393	0.018404908	0.021472393	0.015337423	0.006134969	0.058282209	55.033729257	44.229561551	0.131901841	4	55.033729257	44.229561551	1	0.006548015	M	I	R	I	T	S	R	T	N	L	V	K	R	G	K	G	T	R	I	T
A1	ATGATTTGGTCTCGAACTCCCACCCACGCACGGAAACGCGGGAAGGGAACATAAACAACAAGCGACAGAACCCCACC	MIWSRTPTHARKRGKGT*	GATCACACTGCTCTT	mix2-H2O-2_18	0.516483517	0.021978022	0.032967033	0.131868132	0.054945055	0.065934066	0.032967033	0.021978022	0	0	0	0.021978022	0.010989011	0.010989011	0	0.032967033	0	0.032967033	15.362175956	7.259050176	0.131868132	3	15.362175956	7.259050176	1	0.003036347	M	I	W	S	R	T	P	T	H	A	R	K	R	G	K	G	T	I	W	S
E1	ATGGGAATTCGGGTCGGACCTCCGCGTAGTAACAAACGCGGGAAGGGAACATAAACAACAAGCGACAGAACCCCACC	MGIRVGPPRSNKRGKGT*	GTCGAGAAGGCATCC	mix2-H2O-2_18	0.076923077	0.087912088	0.120879121	0.043956044	0.032967033	0.076923077	0.131868132	0.076923077	0.076923077	0.076923077	0.032967033	0.032967033	0	0	0.010989011	0.021978022	0.010989011	0.076923077	15.362175956	14.011654993	0.131868132	6	15.362175956	14.011654993	1	0.003036347	M	G	I	R	V	G	P	P	R	S	N	K	R	G	K	G	T	V	G	P
E1	ATGCGTCCTTCCAATGCCGTCGACCCGCGGCCCAAACGCGGGAAGGGAACATAAACAACAAGCGACAGAACCCCACC	MRPSNAVDPRPKRGKGT*	CCACTCCCGGA	mix2-H2O-2_18	0.461538462	0.032967033	0.131868132	0.076923077	0.065934066	0.043956044	0.021978022	0.032967033	0.010989011	0.032967033	0.010989011	0.032967033	0	0	0.010989011	0	0	0.021978022	15.362175956	8.103125778	0.131868132	2	15.362175956	8.103125778	1	0.003036347	M	R	P	S	N	A	V	D	P	R	P	K	R	G	K	G	T	M	R	P
E2	ATGGGCCCTGGCCCTAGCGCGGCGGCTTAGGGTAACGCGGGAAGGGAACATAACCAGAAAGCAAAAGCAGGAAGCC	MGPGPSAAA*	GCAAGCTGGGCACTA	mix2-H2O-2_18	0.758241758	0	0	0	0	0.021978022	0.054945055	0.131868132	0	0									15.362175957	3.713932648	0.131868132	7	15.362175957	3.713932648	1	0.003036347	M	G	P	G	P	S	A	A	A									S	A	A
E2	ATGTCTCATCCCTCTTCCGCCACTTCGTCACTGAAACGCGGGAAGGGAACATAACCAGAAAGCAAAAGCAGGAAGCC	MSHPSSATSSLKRGKGT*	CGGACCCGAGTAGGA	mix2-H2O-2_18	0.560439561	0.131868132	0.131868132	0.010989011	0.043956044	0.010989011	0.043956044	0	0	0	0	0.021978022	0.010989011	0	0	0.010989011	0	0	15.362175954	6.414974573	0.131868132	1	15.362175954	6.414974573	1	0.003036347	M	S	H	P	S	S	A	T	S	S	L	K	R	G	K	G	T	-	M	S
E2	ATGAGTCGGATGTCCTCGGAGAGGGCGCCGACCAAACGCGGGAAGGGAACATAACCAGAAAGCAAAAGCAGGAAGCC	MSRMSSERAPTKRGKGT*	AGCTGGTACGTGCC	mix2-H2O-2_18	0.758241758	0.131868132	0.010989011	0.010989011	0.021978022	0	0.021978022	0.021978022	0	0	0	0.010989011	0	0	0	0.010989011	0	0	15.362175956	3.713932647	0.131868132	1	15.362175956	3.713932647	1	0.003036347	M	S	R	M	S	S	E	R	A	P	T	K	R	G	K	G	T	-	M	S
E2	ATGGTGGAAGTTGTGCCCTCTGATCGACGCGCTAAACGCGGGAAGGGAACATAACCAGAAAGCAAAAGCAGGAAGCC	MVEVVPSDRRAKRGKGT*	AGCCCGCTCTCGGGG	mix2-H2O-2_18	0.417582418	0.065934066	0.098901099	0.120879121	0.043956044	0.131868132	0.054945055	0.043956044	0	0	0	0	0	0	0	0	0.010989011	0.010989011	15.362175956	8.947201381	0.131868132	5	15.362175956	8.947201381	1	0.003036347	M	V	E	V	V	P	S	D	R	R	A	K	R	G	K	G	T	V	V	P
O1	ATGGCCTAATCGACCGCGCGCGCCAGTCCCTCGAAACGCGGGAAGGGAACATAAACAACAAGCGACAGAACCCCACC	MA*	CGGGGACCGCGCGC	mix2-H2O-2_18	0.704180064	0.038585209	0.131832797																52.501502449	15.024545714	0.131832797	2	52.501502449	15.024545714	1	0.006361592	M	A																M	A	*
O1	ATGCCGCCTCCGCGACCTTCCGTCGCCGATCCCAAACGCGGGAAGGGAACATAAACAACAAGCGACAGAACCCCACC	MPPPRPSVADPKRGKGT*	TGGGAGCGGGACCCG	mix2-H2O-2_18	0.713178295	0.001937984	0.021317829	0.007751938	0	0.003875969	0.001937984	0.131782946	0.003875969	0.005813953	0.021317829	0.042635659	0.025193798	0.001937984	0	0.003875969	0.003875969	0.003875969	87.108602136	24.478192457	0.131782946	7	87.108602136	24.478192457	1	0.008625576	M	P	P	P	R	P	S	V	A	D	P	K	R	G	K	G	T	P	S	V
O2	ATGGGCGACGAACGGCGATTCTGAAGCGGCGCCAAACGCGGGAAGGGAACATAACCAGAAAGCAAAAGCAGGAAGCC	MGDERRF*	GTGCCCTATAAGCGG	mix2-H2O-2_18	0.691764706	0.049411765	0.131764706	0.002352941	0.016470588	0.004705882	0.023529412	0.047058824											71.746426181	22.114780774	0.131764706	2	71.746426181	22.114780774	1	0.007673579	M	G	D	E	R	R	F											M	G	D
O1	ATGCACGACCGGGTCGTGTGGACCCTTGGCCCCAAACGCGGGAAGGGAACATAAACAACAAGCGACAGAACCCCACC	MHDRVVWTLGPKRGKGT*	CCTGGAGGGGGCGTG	mix2-H2O-2_18	0.8	0	0	0.009756098	0.014634146	0.004878049	0.014634146	0.131707317	0.009756098	0	0	0	0	0	0	0.009756098	0	0	34.607099687	6.752604816	0.131707317	7	34.607099687	6.752604816	1	0.004945104	M	H	D	R	V	V	W	T	L	G	P	K	R	G	K	G	T	V	W	T
A1	ATGGATCAAAATGCAGTACACATCACGGCCCAAAAACGCGGGAAGGGAACATAAACAACAAGCGACAGAACCCCACC	MDQNAVHITAQKRGKGT*	CTGACCGATGTTTTG	mix2-H2O-2_18	0.210526316	0.131578947	0.052631579	0	0.105263158	0.026315789	0.131578947	0	0	0	0.078947368	0	0.026315789	0	0.078947368	0.026315789	0.078947368	0.052631579	6.414974573	5.06445361	0.131578947	1	6.414974573	5.06445361	1	0.001790861	M	D	Q	N	A	V	H	I	T	A	Q	K	R	G	K	G	T	-	M	D
A1	ATGGACACCAAGCACACACCGGCACAAACCACGAAACGCGGGAAGGGAACATAAACAACAAGCGACAGAACCCCACC	MDTKHTPAQTTKRGKGT*	GAACGAAGGAGG	mix2-H2O-2_18	0.631578948	0	0.026315789	0.131578947	0.026315789	0.052631579	0	0.052631579	0	0	0	0	0	0	0	0.026315789	0	0.052631579	6.414974575	2.363411684	0.131578947	3	6.414974575	2.363411684	1	0.001790861	M	D	T	K	H	T	P	A	Q	T	T	K	R	G	K	G	T	D	T	K
A1	ATGGGGGCGCGCCCGGCGGGCCCGCCCCCCCCGAAACGCGGGAAGGGAACATAAACAACAAGCGACAGAACCCCACC	MGARPAGPPPPKRGKGT*	TGGCGGGGTGGATCC	mix2-H2O-2_18	0.736842106	0.026315789	0	0.052631579	0	0.131578947	0.026315789	0.026315789	0	0	0	0	0	0	0	0	0	0	6.414974574	1.688151202	0.131578947	5	6.414974574	1.688151202	1	0.001790861	M	G	A	R	P	A	G	P	P	P	P	K	R	G	K	G	T	R	P	A
A1	ATGGGATTTCGCGAGGCGCATGGGTCCGCCCTTAAACGCGGGAAGGGAACATAAACAACAAGCGACAGAACCCCACC	MGFREAHGSALKRGKGT*	TTTGACGCAGTATCT	mix2-H2O-2_18	0.605263158	0.131578947	0.052631579	0	0.026315789	0.105263158	0.026315789	0	0	0	0	0.026315789	0	0	0	0	0	0.026315789	6.414974574	2.532226804	0.131578947	1	6.414974574	2.532226804	1	0.001790861	M	G	F	R	E	A	H	G	S	A	L	K	R	G	K	G	T	-	M	G
A1	ATGGGGGTTGTTTGGACCACCGTTTCTCTCTCCAAACGCGGGAAGGGAACATAAACAACAAGCGACAGAACCCCACC	MGVVWTTVSLSKRGKGT*	GGGGGGGGCGGGGAC	mix2-H2O-2_18	0.394736842	0	0	0.052631579	0.052631579	0	0	0.052631579	0.078947368	0	0	0	0.131578947	0	0.026315789	0.078947368	0.026315789	0	6.414974574	3.207487286	0.131578947	12	6.414974574	3.207487286	1	0.001790861	M	G	V	V	W	T	T	V	S	L	S	K	R	G	K	G	T	S	K	R
A1	ATGAAAAACGCGCCACCACCAACCTCCCCGCGAAAACGCGGGAAGGGAACATAAACAACAAGCGACAGAACCCCACC	MKNAPPPTSPRKRGKGT*	CAAATAGAGACACAA	mix2-H2O-2_18	0.657894737	0.052631579	0	0.026315789	0	0.131578947	0.052631579	0.026315789	0	0	0	0	0.052631579	0	0	0	0	0	6.414974573	2.194596563	0.131578947	5	6.414974573	2.194596563	1	0.001790861	M	K	N	A	P	P	P	T	S	P	R	K	R	G	K	G	T	A	P	P
A1	ATGAAACCACAACCAAAGAACAAAGAGGCGGGTAAACGCGGGAAGGGAACATAAACAACAAGCGACAGAACCCCACC	MKPQPKNKEAGKRGKGT*	GCCGTTGAGGGTCCG	mix2-H2O-2_18	0.289473684	0.026315789	0.105263158	0.026315789	0.131578947	0.078947368	0.078947368	0.078947368	0.026315789	0.026315789	0.052631579	0.026315789	0	0	0.026315789	0	0.026315789	0	6.414974571	4.558008246	0.131578947	4	6.414974571	4.558008246	1	0.001790861	M	K	P	Q	P	K	N	K	E	A	G	K	R	G	K	G	T	P	Q	P
A1	ATGTTATTAAGGTTTTTCAGGACGGACACCCGCAAACGCGGGAAGGGAACATAAACAACAAGCGACAGAACCCCACC	MLLRFFRTDTRKRGKGT*	GATGTTTCTGTTTTT	mix2-H2O-2_18	0.368421053	0.078947368	0	0	0.078947368	0.026315789	0.052631579	0.052631579	0	0	0	0.052631579	0.131578947	0	0	0	0.052631579	0.105263158	6.414974574	4.051562888	0.131578947	12	6.414974574	4.051562888	1	0.001790861	M	L	L	R	F	F	R	T	D	T	R	K	R	G	K	G	T	R	K	R
A1	ATGAATAGGGATTGAGCAGAGATGCCACCGGAAAACGCGGGAAGGGAACATAAACAACAAGCGACAGAACCCCACC	MNRD*	GTGTTACGGGATTTT	mix2-H2O-2_18	0.763157895	0.026315789	0	0.131578947	0														6.414974573	1.519336081	0.131578947	3	6.414974573	1.519336081	1	0.001790861	M	N	R	D														N	R	D
A1	ATGCCCAAAGCACGAGCACCACAACAGTACTGCAAACGCGGGAAGGGAACATAAACAACAAGCGACAGAACCCCACC	MPKARAPQQYCKRGKGT*	CCAATATATTCCGCTA	mix2-H2O-2_18	0.657894737	0.026315789	0	0	0	0.026315789	0	0	0	0	0	0	0	0	0.052631579	0	0.026315789	0.131578947	6.414974572	1.688151201	0.131578947	17	6.414974572	1.688151201	1	0.001790861	M	P	K	A	R	A	P	Q	Q	Y	C	K	R	G	K	G	T	G	T	*
A1	ATGCCATTAGAGTAATTGGATATTGATCTCCCCAAACGCGGGAGGGAACATAAACAACAAGCGACAGAACCCCACC	MPLE*	GACACTGGGCGAGTG	mix2-H2O-2_18	0.5	0.105263158	0	0.131578947	0.026315789														6.414974575	3.207487287	0.131578947	3	6.414974575	3.207487287	1	0.001790861	M	P	L	E														P	L	E
A1	ATGCCACTCAAATAAACACGCCCAGGCCCCGCGAAACGCGGGAAGGGAACATAAACAACAAGCGACAGAACCCCACC	MPLK*	TTTCAGCAACAGGCC	mix2-H2O-2_18	0.710526316	0	0.052631579	0.052631579	0.131578947														6.414974575	1.856966323	0.131578947	4	6.414974575	1.856966323	1	0.001790861	M	P	L	K														L	K	*
A1	ATGCCTCCCGGTGGGAGTAAGCCCCCGCGGGTAAAACGCGGGAAGGGAACATAAACAACAAGCGACAGAACCCCACC	MPPGGSKPPRVKRGKGT*	GCGAGCCGTTGGGAA	mix2-H2O-2_18	0.763157895	0	0	0	0.131578947	0	0	0	0	0	0	0	0	0	0.078947368	0	0.026315789	0	6.414974576	1.519336083	0.131578947	4	6.414974576	1.519336083	1	0.001790861	M	P	P	G	G	S	K	P	P	R	V	K	R	G	K	G	T	P	G	G
A1	ATGCGGGCGCCCCACCAGCCCTACTCTAAACGCGGGAAGGGAACATAAACAACAAGCGACAGAACCCCACC	MRAPHQPYSKRGKGT*	GCCCAATCGCGTCAT	mix2-H2O-2_18	0.710526316	0.131578947	0	0.052631579	0	0.026315789	0	0	0	0	0	0	0	0.052631579	0	0			6.414974576	1.856966324	0.131578947	1	6.414974576	1.856966324	1	0.001790861	M	R	A	P	H	Q	P	Y	S	K	R	G	K	G	T			-	M	R
A1	ATGAGGTTGTTGGGAGGGCGGCTCCGCGCTGCCAAACGCGGGAAGGGAACATAAACAACAAGCGACAGAACCCCACC	MRLLGGRLRAAKRGKGT*	GATCGTGAACCTGTC	mix2-H2O-2_18	0.736842105	0	0	0	0	0	0	0.052631579	0	0	0	0.052631579	0.131578947	0	0.026315789	0	0	0	6.414974575	1.688151203	0.131578947	12	6.414974575	1.688151203	1	0.001790861	M	R	L	L	G	G	R	L	R	A	A	K	R	G	K	G	T	A	K	R
A1	ATGAGAAATGAGGGATACGCCCCGCACAGCACCAAACGCGGGAAGGGAACATAAACAACAAGCGACAGAACCCCACC	MRNEGYAPHSTKRGKGT*	TCCCCAAGTAGTCATC	mix2-H2O-2_18	0.368421053	0.026315789	0.052631579	0.105263158	0.052631579	0.026315789	0.052631579	0.131578947	0	0	0	0.078947368	0.026315789	0	0.026315789	0	0.026315789	0.026315789	6.414974574	4.051562888	0.131578947	7	6.414974574	4.051562888	1	0.001790861	M	R	N	E	G	Y	A	P	H	S	T	K	R	G	K	G	T	Y	A	P
A1	ATGAGAGTTAAGATAAACGATCTGGCCGGGGACAAACGCGGGAAGGGAACATAAACAACAAGCGACAGAACCCCACC	MRVKINDLAGDKRGKGT*	CACGCTAGGGACTCC	mix2-H2O-2_18	0.421052632	0.078947368	0.052631579	0	0	0.026315789	0.131578947	0.078947368	0	0	0.052631579	0.078947368	0.052631579	0	0	0	0	0	6.414974574	3.545117527	0.131578947	6	6.414974574	3.545117527	1	0.001790861	M	R	V	K	I	N	D	L	A	G	D	K	R	G	K	G	T	I	N	D
A1	ATGTCACAGCGCGCAGACCACACCCACTCCTCCAAACGCGGGAAGGGAACATAAACAACAAGCGACAGAACCCCACC	MSQRADHTHSSKRGKGT*	CCGACTCCCGAATTG	mix2-H2O-2_18	0.473684211	0.105263158	0.131578947	0	0	0.078947368	0	0.105263158	0	0	0	0.026315789	0	0.026315789	0	0	0	0.026315789	6.414974573	3.207487286	0.131578947	2	6.414974573	3.207487286	1	0.001790861	M	S	Q	R	A	D	H	T	H	S	S	K	R	G	K	G	T	M	S	Q
A1	ATGACACCGAAGTCATAACTAACGCAGGACTTAACGCGGGAAGGGAACATAAACAACAAGCGACAGAACCCCACC	MTPKS*	TCACGGGCCAGGTAG	mix2-H2O-2_18	0.710526316	0	0.131578947	0	0.105263158	0													6.414974576	1.856966324	0.131578947	2	6.414974576	1.856966324	1	0.001790861	M	T	P	K	S													M	T	P
A1	ATGGTGATTGATGGATTCCGATGGGGCCCTCGAAAACGCGGGAAGGGAACATAAACAACAAGCGACAGAACCCCACC	MVIDGFRWGPRKRGKGT*	GCGCTAGGAGCACGA	mix2-H2O-2_18	0.578947369	0.026315789	0.026315789	0	0.052631579	0	0.052631579	0.026315789	0	0	0	0.131578947	0	0	0	0.026315789	0	0.026315789	6.414974573	2.363411682	0.131578947	11	6.414974573	2.363411682	1	0.001790861	M	V	I	D	G	F	R	W	G	P	R	K	R	G	K	G	T	P	R	K
A2	ATGCAAACACAACAACCGACAACCCAGCACCCAAAACGCGGGAAGGGAACATAACCAGAAAGCAAAAGCAGGAAGCC	MQTQQPTTQHPKRGKGT*	GAGCCCCTCAGCTCG	mix2-H2O-2_18	0.394736842	0	0.052631579	0.105263158	0.131578947	0.013157895	0.013157895	0.065789474	0.052631579	0	0.013157895	0	0.039473684	0	0	0.039473684	0	0	12.82994915	6.752604814	0.131578947	4	12.82994915	6.752604814	1	0.002718317	M	Q	T	Q	Q	P	T	T	Q	H	P	K	R	G	K	G	T	T	Q	Q
A2	ATGCGATGAAGCGCAGCGGATCTCGTGCCCCGCAAACGCGGGAAGGGAACATAACCAGAAAGCAAAAGCAGGAAGCC	MR*	ACATGCGGCCCGCGG	mix2-H2O-2_18	0.605263158	0.026315789	0.131578947																6.414974574	2.532226804	0.131578947	2	6.414974574	2.532226804	1	0.001790861	M	R																M	R	*
A2	ATGACGAACACCATACGCGCGATACCGACCTGTAAACGCGGGAAGGGAACATAACCAGAAAGCAAAAGCAGGAAGCC	MTNTIRAIPTCKRGKGT*	CTCTAATAATTATTT	mix2-H2O-2_18	0.342105263	0.105263158	0.026315789	0.026315789	0.026315789	0.131578947	0	0.052631579	0.026315789	0	0.052631579	0.026315789	0.052631579	0.026315789	0	0	0	0.078947368	6.414974572	4.051562886	0.131578947	5	6.414974572	4.051562886	1	0.001790861	M	T	N	T	I	R	A	I	P	T	C	K	R	G	K	G	T	T	I	R
E1	ATGGCTGGTCCCGATTCGATCAGGGAGTAAGTAAACGCAGGAAGGGAACATAAACAACAAGCGACAGAACCCCACC	MAGPDSIRE*	CGGTTACGGCTTTGC	mix2-H2O-2_18	0.526315789	0.131578947	0.052631579	0.105263158	0.052631579	0.026315789	0.026315789	0.052631579	0	0									6.414974575	3.038672167	0.131578947	1	6.414974575	3.038672167	1	0.001790861	M	A	G	P	D	S	I	R	E									-	M	A
E1	ATGGCACTTTCGCGATCGGAGCCTCATCGCCGGAAACGCGGGAAGGGAACATAAACAACAAGCGACAGAACCCCACC	MALSRSEPHRRKRGKGT*	CGCCGAGGTGGGGGC	mix2-H2O-2_18	0.447368421	0.105263158	0.131578947	0.105263158	0	0.105263158	0	0.026315789	0	0	0	0.026315789	0.026315789	0	0	0	0	0	6.414974573	3.376302406	0.131578947	2	6.414974573	3.376302406	1	0.001790861	M	A	L	S	R	S	E	P	H	R	R	K	R	G	K	G	T	M	A	L
E1	ATGGCTCGTGGCAGAGACGGAGATAAGAAACGCGGGAAGGGAACATAAACAACAAGCGACAGAACCCCACC	MARGRDGDKKRGKGT*	AACATACCGGTCCTG	mix2-H2O-2_18	0.5	0.026315789	0.026315789	0.078947368	0.052631579	0.026315789	0.026315789	0	0.052631579	0.131578947	0	0.026315789	0	0.026315789	0	0			6.414974572	3.207487284	0.131578947	9	6.414974572	3.207487284	1	0.001790861	M	A	R	G	R	D	G	D	K	K	R	G	K	G	T			D	K	K
E1	ATGGCCGTCCCTTCTAGATCCATGACGAAAGGGAAACGCGGGAAGGGAACATAAACAACAAGCGACAGAACCCCACC	MAVPSRSMTKGKRGKGT*	ATGAATGGGGCCT	mix2-H2O-2_18	0.684210526	0	0.131578947	0.118421053	0.039473684	0	0	0.013157895	0	0	0	0	0.013157895	0	0	0	0	0	12.829949151	4.051562889	0.131578947	2	12.829949151	4.051562889	1	0.002718317	M	A	V	P	S	R	S	M	T	K	G	K	R	G	K	G	T	M	A	V
E1	ATGGAGCGTCGCCGCCACAACGAGTCTGGGTTCAAACGCGGGAAGGGAACATAAACAACAAGCGACAGAACCCCACC	MERRRHNESGFKRGKGT*	GGAGCGGCTCGGG	mix2-H2O-2_18	0.342105263	0.131578947	0.052631579	0.026315789	0	0	0.026315789	0.026315789	0.026315789	0	0.052631579	0.105263158	0	0.026315789	0	0.052631579	0	0.026315789	6.414974571	3.545117525	0.131578947	1	6.414974571	3.545117525	1	0.001790861	M	E	R	R	R	H	N	E	S	G	F	K	R	G	K	G	T	-	M	E
E1	ATGGGGGCCGTAGCTTACCGAGGTCTCCCGCCAAAACGCGGGAAGGGAACATAAACAACAAGCGACAGAACCCCACC	MGAVAYRGLPPKRGKGT*	TCGAGTGGGGAGACC	mix2-H2O-2_18	0.684210526	0	0	0	0	0.026315789	0.052631579	0.131578947	0.026315789	0	0	0.052631579	0	0	0	0	0	0	6.414974575	1.856966324	0.131578947	7	6.414974575	1.856966324	1	0.001790861	M	G	A	V	A	Y	R	G	L	P	P	K	R	G	K	G	T	Y	R	G
E1	ATGGGGTTGTTGTGGCCGCGTGCCGGCCGTCCCAAACGCGGGAAGGGAACATAAACAACAAGCGACAGAACCCCACC	MGLLWPRAGRPKRGKGT*	GATACGCCTAGCACC	mix2-H2O-2_18	0.710526316	0.131578947	0	0.026315789	0	0	0.026315789	0.026315789	0	0	0	0	0.078947368	0	0	0	0	0	6.414974575	1.856966323	0.131578947	1	6.414974575	1.856966323	1	0.001790861	M	G	L	L	W	P	R	A	G	R	P	K	R	G	K	G	T	-	M	G
E1	ATGGGCATGGTCTGCGGGAGTGTTCCTTCGATAAAACGCGGGAAGGGAACATAAACAACAAGCGACAGAACCCCACC	MGMVCGSVPSIKRGKGT*	ATTGTTAATTCACTT	mix2-H2O-2_18	0.394736842	0.078947368	0.052631579	0.131578947	0	0.026315789	0.131578947	0.026315789	0.052631579	0.026315789	0	0	0.026315789	0	0	0	0	0.052631579	6.414974572	3.882747766	0.131578947	3	6.414974572	3.882747766	1	0.001790861	M	G	M	V	C	G	S	V	P	S	I	K	R	G	K	G	T	G	M	V
E1	ATGGGGCCTTGCAGCTCGTCACTCCGGCCCTGAAACGCGGGAAGGGAACATAAACAACAAGCGACAGAACCCCACC	MGPCSSSLRP*	TTCGCCCCTCAGCAT	mix2-H2O-2_18	0.657894737	0.131578947	0.026315789	0.052631579	0.026315789	0	0.026315789	0	0	0	0								6.414974574	2.025781443	0.131578947	1	6.414974574	2.025781443	1	0.001790861	M	G	P	C	S	S	S	L	R	P								-	M	G
E1	ATGGGTGTTGATATTCCACTATGAGCCGTTTCCAAACGCGGGAAGGGAACATAAACAACAAGCGACAGAACCCCACC	MGVDIPL*	CCTGGCGACATCTG	mix2-H2O-2_18	0.453947368	0.028508772	0.048245614	0.131578947	0.10745614	0.114035088	0.028508772	0.013157895											76.979694913	41.359704502	0.131578947	3	76.979694913	41.359704502	1	0.007994546	M	G	V	D	I	P	L											G	V	D
E1	ATGCACTCCACAAGTCCGCCACGGGCGCGTGTGAAACGCGGGAAGGGAACATAAACAACAAGCGACAGAACCCCACC	MHSTSPPRARVKRGKGT*	GCAGGGGCGGCATTT	mix2-H2O-2_18	0.605263158	0	0.026315789	0	0.131578947	0.078947368	0	0.026315789	0	0	0	0	0.026315789	0.026315789	0	0	0	0	6.414974574	2.025781443	0.131578947	4	6.414974574	2.025781443	1	0.001790861	M	H	S	T	S	P	P	R	A	R	V	K	R	G	K	G	T	S	T	S
E1	ATGCTCGCCCGGGCATGGGAGCTCGCGGTCTACAAACGCGGGAAGGGAACATAAACAACAAGCGACAGAACCCCACC	MLARAWELAVYKRGKGT*	TGAAATAATCACTTT	mix2-H2O-2_18	0.52631579	0	0	0	0	0	0	0.052631579	0	0	0.026315789	0.131578947	0	0	0.052631579	0.052631579	0	0.078947368	6.414974575	2.532226805	0.131578947	11	6.414974575	2.532226805	1	0.001790861	M	L	A	R	A	W	E	L	A	V	Y	K	R	G	K	G	T	V	Y	K
E1	ATGCTCGCTCGCCGCCGGTCACGCTGCCACGTCAAACGCGGGAAGGGAACATAAACAACAAGCGACAGAACCCCACC	MLARRRSRCHVKRGKGT*	GCCCGCCGCGAGCT	mix2-H2O-2_18	0.52631579	0.092105263	0.131578947	0	0.039473684	0.039473684	0.039473684	0.026315789	0.013157895	0	0	0.039473684	0.013157895	0.013157895	0	0.013157895	0	0.013157895	12.829949148	6.077344331	0.131578947	2	12.829949148	6.077344331	1	0.002718317	M	L	A	R	R	R	S	R	C	H	V	K	R	G	K	G	T	M	L	A
E1	ATGTTGGGTTCGCCACCCGCTATTTAGGGGCCAAAACGCGGGAAGGGAACATAAACAACAAGCGACAGAACCCCACC	MLGSPPAI*	GTGCCTGTTCTGGCC	mix2-H2O-2_18	0.657894737	0.026315789	0.131578947	0	0	0.026315789	0.026315789	0	0.026315789										6.414974574	2.194596564	0.131578947	2	6.414974574	2.194596564	1	0.001790861	M	L	G	S	P	P	A	I										M	L	G
E1	ATGTTGCGGCAGACCGGGTCGCGGGCTCCGCATAAACGCGGGAAGGGAACATAAACAACAAGCGACAGAACCCCACC	MLRQTGSRAPHKRGKGT*	CTATGCAAAGCAATT	mix2-H2O-2_18	0.815789474	0.026315789	0	0	0	0	0.131578947	0	0	0	0	0	0	0	0.026315789	0	0	0	6.414974574	1.181705841	0.131578947	6	6.414974574	1.181705841	1	0.001790861	M	L	R	Q	T	G	S	R	A	P	H	K	R	G	K	G	T	T	G	S
E1	ATGCCCGGCTCGTTCCTCGCGTCCCACCGCACCAAACGCGGGAAGGGAACATAAACAACAAGCGACAGAACCCCACC	MPGSFLASHRTKRGKGT*	GACGCCGGGTCTGTA	mix2-H2O-2_18	0.578947369	0.078947368	0	0.078947368	0	0.131578947	0.052631579	0	0.052631579	0	0	0	0	0	0	0	0	0	6.414974575	2.532226805	0.131578947	5	6.414974575	2.532226805	1	0.001790861	M	P	G	S	F	L	A	S	H	R	T	K	R	G	K	G	T	S	F	L
E1	ATGCCCACCGGGGCTCCCCGCGGTCGCCAGCCTAAACGCGGGAAGGGAACATAAACAACAAGCGACAGAACCCCACC	MPTGAPRGRQPKRGKGT*	CGTGAGCTTACCCCG	mix2-H2O-2_18	0.684210527	0	0.131578947	0.026315789	0	0.026315789	0.078947368	0.026315789	0	0	0.026315789	0	0	0	0	0	0	0	6.414974574	2.025781443	0.131578947	2	6.414974574	2.025781443	1	0.001790861	M	P	T	G	A	P	R	G	R	Q	P	K	R	G	K	G	T	M	P	T
E1	ATGAGAGAATCGCGCGTCCCAAACGCCCTCGATAAACGCGGGAAGGGAACATAAACAACAAGCGACAGAACCCCACC	MRESRVPNALDKRGKGT*	CATGTTCCGTTAAA	mix2-H2O-2_18	0.144736842	0.131578947	0.052631579	0.105263158	0.118421053	0	0.026315789	0.026315789	0.039473684	0	0.026315789	0.065789474	0.013157895	0.026315789	0.052631579	0.026315789	0.026315789	0.105263158	12.829949149	10.804167705	0.131578947	1	12.829949149	10.804167705	1	0.002718317	M	R	E	S	R	V	P	N	A	L	D	K	R	G	K	G	T	-	M	R
E1	ATGTCCGTCCCCCAGGTCGGCCCGTTGGCCTCAAAACGCGGGAAGGGAACATAAACAACAAGCGACAGAACCCCACC	MSVPQVGPLASKRGKGT*	GGGGGGACGCGTCC	mix2-H2O-2_18	0.657894737	0.078947368	0	0.131578947	0	0	0	0.026315789	0	0	0.026315789	0.078947368	0	0	0	0	0	0	6.414974574	2.194596564	0.131578947	3	6.414974574	2.194596564	1	0.001790861	M	S	V	P	Q	V	G	P	L	A	S	K	R	G	K	G	T	S	V	P
E1	ATGGTCCTAACTCGCCGCTGGGCTGTGTGTCTCAAACGCGGGAAGGGAACATAAACAACAAGCGACAGAACCCCACC	MVLTRRWAVCLKRGKGT*	TAACATATGTCTATT	mix2-H2O-2_18	0.736842106	0.131578947	0	0.026315789	0.026315789	0	0.026315789	0	0	0	0	0.026315789	0.026315789	0	0	0	0	0	6.414974574	1.688151202	0.131578947	1	6.414974574	1.688151202	1	0.001790861	M	V	L	T	R	R	W	A	V	C	L	K	R	G	K	G	T	-	M	V
E2	ATGTAAATGACGGCCCGGAGCCCGCGCCCCCCAAAACGCGGGAAGGGAACATAACCAGAAAGCAAAAGCAGGAAGCC	M*	GGGGCTAAGGACGGC	mix2-H2O-2_18	0.578947369	0.131578947																	6.414974575	2.701041925	0.131578947	1	6.414974575	2.701041925	1	0.001790861	M																	-	M	*
E2	ATGGCGTGCTTGTTGTATTCTCCCAGTTTCGCCAAACGCGGGAAGGGAACATAACCAGAAAGCAAAAGCAGGAAGCC	MACLLYSPSFAKRGKGT*	ACTGGCCCGTAACCG	mix2-H2O-2_18	0.605263158	0.013157895	0.013157895	0	0.078947368	0.131578947	0	0.065789474	0.026315789	0	0	0.013157895	0	0	0	0	0.026315789	0.026315789	12.829949149	5.06445361	0.131578947	5	12.829949149	5.06445361	1	0.002718317	M	A	C	L	L	Y	S	P	S	F	A	K	R	G	K	G	T	L	L	Y
E2	ATGGCCGGGTACTGACTGGGATGAAGCTGGTGGAAACGCGGGAAGGGAACATAACCAGAAAGCAAAAGCAGGAAGCC	MAGY*	AGGGCCGTGTATGAC	mix2-H2O-2_18	0.473684211	0.131578947	0.105263158	0.065789474	0.131578947														12.829949152	6.752604816	0.131578947	1	12.829949152	6.752604816	1	0.002718317	M	A	G	Y														-	M	A
E2	ATGGCCCGCCTAACGTCCCCCGCGCGGCGGCAGAAACGCGGGAAGGGAACATAACCAGAAAGCAAAAGCAGGAAGCC	MARLTSPARRQKRGKGT*	CGCCGAACTTGGGAC	mix2-H2O-2_18	0.315789474	0	0.026315789	0.105263158	0.105263158	0.052631579	0.105263158	0.131578947	0	0	0	0.078947368	0	0	0	0.026315789	0	0.026315789	6.414974575	4.22037801	0.131578947	7	6.414974575	4.22037801	1	0.001790861	M	A	R	L	T	S	P	A	R	R	Q	K	R	G	K	G	T	S	P	A
E2	ATGTGCAGGTGGGGGCCGCAGCGGGGCGGTTCGAAACGCGGGAAGGGAACATAACCAGAAAGCAAAAGCAGGAAGCC	MCRWGPQRGGSKRGKGT*	AAGGGGGGCGCGAGA	mix2-H2O-2_18	0.631578947	0.026315789	0.052631579	0	0	0	0.078947368	0.052631579	0	0	0	0	0.131578947	0	0	0	0	0	6.414974575	2.194596565	0.131578947	12	6.414974575	2.194596565	1	0.001790861	M	C	R	W	G	P	Q	R	G	G	S	K	R	G	K	G	T	S	K	R
E2	ATGTGTTCACGCGGGCCACTCTTTCAAAGGCCTAAACGCGGGAAGGGAACATAACCAGAAAGCAAAAGCAGGAAGCC	MCSRGPLFQRPKRGKGT*	CTGGAAGGCAATCTA	mix2-H2O-2_18	0.578947369	0.078947368	0.131578947	0.026315789	0	0	0	0.105263158	0.026315789	0	0	0	0	0	0	0	0	0.052631579	6.414974576	2.701041926	0.131578947	2	6.414974576	2.701041926	1	0.001790861	M	C	S	R	G	P	L	F	Q	R	P	K	R	G	K	G	T	M	C	S
E2	ATGGGTGGTTCTCGCACTCGTGCGCCAAGCCTGAAACGCGGGAAGGGAACATAACCAGAAAGCAAAAGCAGGAAGCC	MGGSRTRAPSLKRGKGT*	GAGACCCGGACGGA	mix2-H2O-2_18	0.631578947	0.052631579	0.131578947	0	0.026315789	0	0.052631579	0.052631579	0	0	0.026315789	0	0	0	0	0	0	0.026315789	6.414974575	2.363411685	0.131578947	2	6.414974575	2.363411685	1	0.001790861	M	G	G	S	R	T	R	A	P	S	L	K	R	G	K	G	T	M	G	G
E2	ATGGGCCACCTCCACGACGGCCGCGAGCCAATCAAACGCGGGAAGGGAACCTAACCAGAAAGCAAAAGCAGGAAGCC	MGHLHDGREPIKRGKGT*	GTCCCCCGTCGCGGC	mix2-H2O-2_18	0.618421053	0.131578947	0	0	0.026315789	0.065789474	0.026315789	0.013157895	0.013157895	0.013157895	0	0	0.026315789	0.013157895	0.052631579	0	0	0	12.829949147	4.895638488	0.131578947	1	12.829949147	4.895638488	1	0.002718317	M	G	H	L	H	D	G	R	E	P	I	K	R	G	K	G	T	-	M	G
E2	ATGATTGCCGAGTCTAGGCCACCCTCCTTCGCGAAACGCGGGAAGGGAACCTAACCAGAAAGCAAAAGCAGGAAGCC	MIAESRPPSFAKRGKGT*	CGGCGTAAACGCGGC	mix2-H2O-2_18	0.657894737	0.131578947	0.026315789	0.105263158	0	0	0	0	0	0	0	0.026315789	0	0	0	0	0.052631579	0	6.414974575	2.194596564	0.131578947	1	6.414974575	2.194596564	1	0.001790861	M	I	A	E	S	R	P	P	S	F	A	K	R	G	K	G	T	-	M	I
E2	ATGCTCGGCCTGCTGCTCAGACGGGTCGCCCGTAAACGCGGGAAGGGAACATAACCAGAAAGCAAAAGCAGGAAGCC	MLGLLLRRVARKRGKGT*	CACGCGTACGCATCC	mix2-H2O-2_18	0.605263158	0.052631579	0	0	0	0	0.078947368	0.131578947	0	0	0.026315789	0.026315789	0.052631579	0	0	0	0	0.026315789	6.414974573	2.532226803	0.131578947	7	6.414974573	2.532226803	1	0.001790861	M	L	G	L	L	L	R	R	V	A	R	K	R	G	K	G	T	L	R	R
E2	ATGCTAATTCCTTGCACCAGAGCTGCGCCTGCCAAACGCGGGAAGGGAACATAACCAGAAAGCAAAAGCAGGAAGCC	MLIPCTRAAPAKRGKGT*	CGCAGATCGCGACTG	mix2-H2O-2_18	0.236842105	0.131578947	0.026315789	0	0.052631579	0.052631579	0.052631579	0.052631579	0.026315789	0	0.052631579	0.105263158	0	0.026315789	0	0	0.026315789	0.078947368	6.414974572	4.389193128	0.131578947	1	6.414974572	4.389193128	1	0.001790861	M	L	I	P	C	T	R	A	A	P	A	K	R	G	K	G	T	-	M	L
E2	ATGCTTCCTGGTGAGTTCGTTTCGGCCCTTGCCAAACGCGGGAAGGGAACATAACCAGAAAGCAAAAGCAGGAAGCC	MLPGEFVSALAKRGKGT*	CCGCCGGGATGATAC	mix2-H2O-2_18	0.622807018	0.131578947	0.052631579	0.035087719	0	0.026315789	0.026315789	0.035087719	0	0	0	0.026315789	0.043859649	0	0	0	0	0	19.244923727	7.259050176	0.131578947	1	19.244923727	7.259050176	1	0.003469905	M	L	P	G	E	F	V	S	A	L	A	K	R	G	K	G	T	-	M	L
E2	ATGCTCACAAGAGACGCGAGCGTGGCCTTCCGGAAACGCGGGAAGGGAACATAACCAGAAAGCAAAAGCAGGAAGCC	MLTRDASVAFRKRGKGT*	GGGAGAATCAGGTTT	mix2-H2O-2_18	0.5	0.078947368	0.052631579	0	0.131578947	0.052631579	0	0.052631579	0	0	0	0.026315789	0.026315789	0	0	0	0.052631579	0.026315789	6.414974574	3.207487286	0.131578947	4	6.414974574	3.207487286	1	0.001790861	M	L	T	R	D	A	S	V	A	F	R	K	R	G	K	G	T	T	R	D
E2	ATGAACCCTCAAGATTCCCGGGCGGTCGCCTTTAAACGCGGGAAGGGAACATAACCAGAAAGCAAAAGCAGGAAGCC	MNPQDSRAVAFKRGKGT*	TAGTGAGACCGGCCG	mix2-H2O-2_18	0.631578948	0.131578947	0.026315789	0	0.026315789	0	0.026315789	0	0	0	0	0.026315789	0	0	0	0	0.026315789	0.078947368	6.414974573	2.194596563	0.131578947	1	6.414974573	2.194596563	1	0.001790861	M	N	P	Q	D	S	R	A	V	A	F	K	R	G	K	G	T	-	M	N
E2	ATGAACCGTTTCCCCCTAAGCCCGTCCCAGTCCAAACGCGGGAAGGGAACATAACCAGAAAGCAAAAGCAGGAAGCC	MNRFPLSPSQSKRGKGT*	GCTAGAGTAGGAACA	mix2-H2O-2_18	0.605263158	0.131578947	0.026315789	0.026315789	0.026315789	0.026315789	0.026315789	0	0	0	0	0	0.078947368	0	0.026315789	0	0	0	6.414974573	2.363411683	0.131578947	1	6.414974573	2.363411683	1	0.001790861	M	N	R	F	P	L	S	P	S	Q	S	K	R	G	K	G	T	-	M	N
E2	ATGCCGCCGACCCGCCGATCAGTTACCCAGGCAAAACGCGGGAAGGGAACATAACCAGAAAGCAAAAGCAGGAAGCC	MPPTRRSVTQAKRGKGT*	GTCGCCTAGGCCACA	mix2-H2O-2_18	0.710526316	0.078947368	0.131578947	0.026315789	0	0	0	0	0	0	0	0.052631579	0	0	0	0	0	0	6.414974575	1.856966324	0.131578947	2	6.414974575	1.856966324	1	0.001790861	M	P	P	T	R	R	S	V	T	Q	A	K	R	G	K	G	T	M	P	P
E2	ATGCGGCCGTACGCCAACTCCATGCACCCCGGGAAACGCGGGAAGGGAACATAACCAGAAAGCAAAAGCAGGAAGCC	MRPYANSMHPGKRGKGT*	GTAGCCCCCCGGGAA	mix2-H2O-2_18	0.394736842	0.131578947	0.052631579	0.052631579	0.078947368	0.026315789	0.026315789	0	0.026315789	0	0.026315789	0	0	0	0	0	0.052631579	0.131578947	6.414974573	3.882747767	0.131578947	1	6.414974573	3.882747767	1	0.001790861	M	R	P	Y	A	N	S	M	H	P	G	K	R	G	K	G	T	-	M	R
E2	ATGCGTCGGCCCACTGACACTCGCGCAAGGTCCAAACGCGGGAAGGGAACATAACCAGAAAGCAAAAGCAGGAAGCC	MRRPTDTRARSKRGKGT*	TCGGGATGAATCCGG	mix2-H2O-2_18	0.263157895	0.052631579	0.078947368	0.052631579	0.078947368	0	0	0.078947368	0	0.026315789	0.026315789	0.131578947	0	0.026315789	0.052631579	0.052631579	0	0.078947368	6.414974572	4.726823368	0.131578947	11	6.414974572	4.726823368	1	0.001790861	M	R	R	P	T	D	T	R	A	R	S	K	R	G	K	G	T	R	S	K
E2	ATGTCGCCGGATACCCGCGTCCCGGTGCCCAAACGCGGGAAGGGAACATAACCAGAAAGCAAAAGCAGGAAGCC	MSPDTRVPVPKRGKGT*	CCGGGCGGCTACGCC	mix2-H2O-2_18	0.736842105	0.052631579	0	0	0	0	0	0	0	0.131578947	0	0	0.026315789	0	0	0	0		6.414974575	1.350520962	0.131578947	9	6.414974575	1.350520962	1	0.001790861	M	S	P	D	T	R	V	P	V	P	K	R	G	K	G	T		P	V	P
E2	ATGTCCCGACGGTGGCTTGGAGGCGGTCGCAATAAACGCGGGAAGGGAACATAACCAGAAAGCAAAAGCAGGAAGCC	MSRRWLGGGRNKRGKGT*	GCCGGTGGCCGGG	mix2-H2O-2_18	0.552631579	0.078947368	0	0.026315789	0.131578947	0.026315789	0.078947368	0	0	0.026315789	0	0	0	0	0	0	0	0.052631579	6.414974574	2.701041925	0.131578947	4	6.414974574	2.701041925	1	0.001790861	M	S	R	R	W	L	G	G	G	R	N	K	R	G	K	G	T	R	R	W
E2	ATGACGGAGCGTCTCCCCATACCAGTACGCGGCAAACGCGGGAAGGGAACATAACCAGAAAGCAAAAGCAGGAAGCC	MTERLPIPVRGKRGKGT*	GTTTTCGTGGCCAGT	mix2-H2O-2_18	0.394736842	0.026315789	0.105263158	0	0.131578947	0.105263158	0.078947368	0	0	0	0	0.026315789	0.026315789	0	0	0.026315789	0.052631579	0.026315789	6.414974573	3.882747766	0.131578947	4	6.414974573	3.882747766	1	0.001790861	M	T	E	R	L	P	I	P	V	R	G	K	R	G	K	G	T	E	R	L
E2	ATGACACGACTCCGCCACCCTGCGTTCGGGTCGAAACGCGGGAAGGGAACATAACCAGAAAGCAAAAGCAGGAAGCC	MTRLRHPAFGSKRGKGT*	ACTCACACCTCGCGC	mix2-H2O-2_18	0.394736842	0.052631579	0.131578947	0.052631579	0.052631579	0	0.026315789	0.026315789	0	0	0.052631579	0.026315789	0.026315789	0	0.026315789	0	0.052631579	0.078947368	6.414974573	3.882747767	0.131578947	2	6.414974573	3.882747767	1	0.001790861	M	T	R	L	R	H	P	A	F	G	S	K	R	G	K	G	T	M	T	R
E2	ATGACGTCGGCCACACCCATCCCTCATGGGCAGAAACGCGGGAAGGGAACATAACCAGAAAGCAAAAGCAGGAAGCC	MTSATPIPHGQKRGKGT*	GGCCCGGGCTACGCC	mix2-H2O-2_18	0.552631579	0.026315789	0.131578947	0	0	0.052631579	0.052631579	0	0.026315789	0.026315789	0	0.052631579	0	0.026315789	0	0	0	0.052631579	6.414974572	2.869857043	0.131578947	2	6.414974572	2.869857043	1	0.001790861	M	T	S	A	T	P	I	P	H	G	Q	K	R	G	K	G	T	M	T	S
O2	ATGGCTGTCTCCTGCCCCCGGCAGCCTATTGAGAAACGCGGGAAGGGAACATAACCAGAAAGCAAAAGCAGGAAGCC	MAVSCPRQPIEKRGKGT*	GGCGGGAATGGTTCC	mix2-H2O-2_18	0.5	0	0	0.026315789	0	0.078947368	0	0.052631579	0	0	0.026315789	0.131578947	0.052631579	0	0	0	0.026315789	0.105263158	6.414974573	3.207487285	0.131578947	11	6.414974573	3.207487285	1	0.001790861	M	A	V	S	C	P	R	Q	P	I	E	K	R	G	K	G	T	I	E	K
O1	ATGGGCATAGGCAGCGCATCCCCGGCTCCGGGCAAACGCGGGAAGGGAACATAAACAACAAGCGACAGAACCCCACC	MGIGSASPAPGKRGKGT*	GAACGTGAGATTCGT	mix2-H2O-2_18	0.497652582	0.042253521	0.131455399	0.042253521	0.018779343	0.014084507	0.014084507	0.056338028	0.004694836	0.004694836	0.004694836	0.037558685	0.03286385	0.023474178	0.014084507	0.009389671	0.009389671	0.023474178	35.957620646	17.387957399	0.131455399	2	35.957620646	17.387957399	1	0.005050725	M	G	I	G	S	A	S	P	A	P	G	K	R	G	K	G	T	M	G	I
O2	ATGTAAAAATCATGGATATTTGCAGTAACTGCGAAACGCGGGAAGGGAACATAACCAGAAAGCAAAAGCAGGAAGCC	M*	AAGCACCCGGGCCGG	mix2-H2O-2_18	0.519637462	0.13141994																	111.755609722	53.345578052	0.13141994	1	111.755609722	53.345578052	1	0.00999397	M																	-	M	*
O1	ATGAGGAACAGGCACCCCCAGAAAGGTTGCCAGAAACGCGGGAAGGGAACATAAACAACAAGCGACAGAACCCCACC	MRNRHPQKGCQKRGKGT*	AGGCGAGTACCATAT	mix2-H2O-2_18	0.715328467	0.131386861	0.02189781	0.01459854	0.02189781	0.00729927	0.01459854	0.00729927	0	0	0	0	0	0.00729927	0.00729927	0	0.01459854	0.02919708	23.127671495	6.414974573	0.131386861	1	23.127671495	6.414974573	1	0.003870232	M	R	N	R	H	P	Q	K	G	C	Q	K	R	G	K	G	T	-	M	R
O1	ATGTAGTTTGCAGACTCCCCTGCGGCTCGCGTGAAACGCGGGAAGGGAACATAAACAACAAGCGACAGAACCCCACC	M*	GGGGCCGGCCCCGCG	mix2-H2O-2_18	0.811764706	0.131372549																	86.095711417	16.037436438	0.131372549	1	86.095711417	16.037436438	1	0.008538378	M																	-	M	*
A2	ATGAACACAACCGTCTGACACATCGCCTCGGCGAAACGCGGGAAGGGAACATAACCAGAAAGCAAAAGCAGGAAGCC	MNTTV*	GGCGAAAAACTAAGC	mix2-H2O-2_18	0.579124579	0.063973064	0.053872054	0.074074074	0.016835017	0.131313131													50.138090765	20.933074931	0.131313131	5	50.138090765	20.933074931	1	0.00616321	M	N	T	T	V													T	V	*
E1	ATGTGCCGAACGCCACTCGCCCCCGTCCCGTTGAAACGCGGGAAGGGAACATAAACAACAAGCGACAGAACCCCACC	MCRTPLAPVPLKRGKGT*	CGCCCACTCCGTGTT	mix2-H2O-2_18	0.252525253	0.04040404	0.050505051	0.101010101	0.131313131	0	0.090909091	0	0	0.03030303	0.01010101	0.03030303	0.060606061	0.01010101	0.01010101	0.080808081	0	0.04040404	16.71269692	11.479428188	0.131313131	4	16.71269692	11.479428188	1	0.00318091	M	C	R	T	P	L	A	P	V	P	L	K	R	G	K	G	T	R	T	P
O1	ATGAAAGCACAACATCCGTCGACGTGGCAGGAGAAACGCGGGAAGGGAACATAAACAACAAGCGACAGAACCCCACC	MKAQHPSTWQEKRGKGT*	ATCACAGATCGACTA	mix2-H2O-2_18	0.287878788	0.03030303	0.035353535	0.131313131	0.055555556	0.035353535	0.04040404	0.116161616	0.035353535	0.03030303	0.03030303	0.05050505	0.01010101	0.015151515	0.015151515	0.02020202	0	0.045454545	33.425393839	23.296486614	0.131313131	3	33.425393839	23.296486614	1	0.004828246	M	K	A	Q	H	P	S	T	W	Q	E	K	R	G	K	G	T	K	A	Q
O1	ATGCGTAAGCGCCCCGGACCGTTACTACACCTAAAACGCGGGAAGGGAACATAAACAACAAGCGACAGAACCCCACC	MRKRPGPLLHLKRGKGT*	TGTTCTGAGTATTAT	mix2-H2O-2_18	0.694980695	0.030888031	0.131274131	0.069498069	0.019305019	0	0.011583012	0.007722008	0.003861004	0	0.003861004	0	0.007722008	0.003861004	0.007722008	0	0	0	43.723116187	12.998764269	0.131274131	2	43.723116187	12.998764269	1	0.005673897	M	R	K	R	P	G	P	L	L	H	L	K	R	G	K	G	T	M	R	K
O1	ATGATACCACCAGCGGACGTTGCTACCACGGTCAAACGCGGGAAGGGAACATAAACAACAAGCGACAGAACCCCACC	MIPPADVATTVKRGKGT*	CGGTGAATTATTATT	mix2-H2O-2_18	0.4375	0.1125	0.0875	0	0.13125	0.025	0.05	0	0.0125	0.00625	0.03125	0.0125	0	0	0.00625	0.01875	0	0.025	27.010419263	14.011654992	0.13125	4	27.010419263	14.011654992	1	0.004244855	M	I	P	P	A	D	V	A	T	T	V	K	R	G	K	G	T	P	P	A
E1	ATGTTTCGACACGCACGGTGTGCTGGCTTTCGGAAACGCGGGAAGGGAACATAAACAACAAGCGACAGAACCCCACC	MFRHARCAGFRKRGKGT*	GAACAAAACACTACC	mix2-H2O-2_18	0.42081448	0.040723982	0.054298643	0.054298643	0.018099547	0.040723982	0.009049774	0.009049774	0.013574661	0.009049774	0.022624434	0.036199095	0.031674208	0	0.013574661	0.022624434	0.027149321	0.131221719	37.30814161	19.920184206	0.131221719	17	37.30814161	19.920184206	1	0.005154916	M	F	R	H	A	R	C	A	G	F	R	K	R	G	K	G	T	G	T	*
O1	ATGCCAGAGACTCGCGCCGCCGTACCCCATCCGAAACGCGGGAAGGGAACATAAACAACAAGCGACAGAACCCCACC	MPETRAAVPHPKRGKGT*	TCCGGCGCCGTCCCC	mix2-H2O-2_18	0.502982107	0.035785288	0.123260437	0.041749503	0.017892644	0.131212724	0.017892644	0.027833002	0.013916501	0.003976143	0.013916501	0.017892644	0.007952286	0.011928429	0.009940358	0.007952286	0	0.007952286	84.914005571	41.697334742	0.131212724	5	84.914005571	41.697334742	1	0.008457325	M	P	E	T	R	A	A	V	P	H	P	K	R	G	K	G	T	T	R	A
E1	ATGAAAATACTCACTTGCGCTAGCCGGTATCTGAAACGCGGGAAGGGAACATAAACAACAAGCGACAGAACCCCACC	MKILTCASRYLKRGKGT*	TTGGCCGAACCTCAC	mix2-H2O-2_18	0.119533528	0.10787172	0.069970845	0.06122449	0.081632653	0.017492711	0.037900875	0.058309038	0.029154519	0.032069971	0.026239067	0.131195335	0.023323615	0.040816327	0.026239067	0.011661808	0.011661808	0.099125364	57.903586304	50.138090766	0.131195335	11	57.903586304	50.138090766	1	0.006715349	M	K	I	L	T	C	A	S	R	Y	L	K	R	G	K	G	T	Y	L	K
O2	ATGCTGTGGCCCCAGTGGACCACTGCCGGGGCCAAACGCGGGAAGGGAACATAACCAGAAAGCAAAAGCAGGAAGCC	MLWPQWTTAGAKRGKGT*	CCCAAGCATGAGCGG	mix2-H2O-2_18	0.777227723	0.004950495	0.012376238	0.004950495	0.012376238	0.004950495	0.024752475	0.131188119	0	0	0.007425743	0.002475248	0.007425743	0	0	0	0.002475248	0.007425743	68.201308648	15.193360834	0.131188119	7	68.201308648	15.193360834	1	0.007410432	M	L	W	P	Q	W	T	T	A	G	A	K	R	G	K	G	T	W	T	T
A1	ATGAGCCCTCACGCGCGCGGACCAGGCCCCCGTAAACGCGGGAAGGGAACATAAACAACAAGCGACAGAACCCCACC	MSPHARGPGPRKRGKGT*	CCGGGCGGGGCGCGA	mix2-H2O-2_18	0.704918033	0.032786885	0	0	0	0	0.131147541	0.032786885	0	0	0	0	0.016393443	0	0	0	0.081967213	0	10.297722345	3.038672166	0.131147541	6	10.297722345	3.038672166	1	0.002373487	M	S	P	H	A	R	G	P	G	P	R	K	R	G	K	G	T	A	R	G
A1	ATGTCTCGGGGCGCTCTCCCCCTCCTGACCTAAACGCGGGAAGGGAACATAAACAACAAGCGACAGAACCCCACC	MSRGALPLLT*	TCAATGCGTCCTGTT	mix2-H2O-2_18	0.737704918	0.131147541	0	0.049180328	0	0	0.016393443	0	0	0	0								10.297722345	2.532226806	0.131147541	1	10.297722345	2.532226806	1	0.002373487	M	S	R	G	A	L	P	L	L	T								-	M	S
A2	ATGTGTTATATGGAGACGCGGGATGGCTCGCGCAAACGCGGGAAGGGAACATAACCAGAAAGCAAAAGCAGGAAGCC	MCYMETRDGSRKRGKGT*	CCGGGTGTCGCCCGG	mix2-H2O-2_18	0.442622951	0.131147541	0.049180328	0.049180328	0.032786885	0.06557377	0.098360656	0.081967213	0	0.016393443	0	0	0	0	0	0	0	0.016393443	10.297722342	5.570898971	0.131147541	1	10.297722342	5.570898971	1	0.002373487	M	C	Y	M	E	T	R	D	G	S	R	K	R	G	K	G	T	-	M	C
A2	ATGACGTGTAACACCTCACCAACTGCTAGCGCAAAACGCGGGAAGGGAACATAACCAGAAAGCAAAAGCAGGAAGCC	MTCNTSPTASAKRGKGT*	ATAGGAGCACTGC	mix2-H2O-2_18	0.491803279	0.131147541	0.065573771	0.081967213	0	0.049180328	0.016393443	0.049180328	0	0	0.032786885	0	0	0	0.032786885	0	0.049180328	0	10.297722344	5.233268731	0.131147541	1	10.297722344	5.233268731	1	0.002373487	M	T	C	N	T	S	P	T	A	S	A	K	R	G	K	G	T	-	M	T
A2	ATGACAACAAACCAACCACACCGCTGACCCGAAAACGCGGGAAGGGAACATAACCAGAAAGCAAAAGCAGGAAGCC	MTTNQPHR*	CCGCTGCCCGAACGC	mix2-H2O-2_18	0.459016394	0.131147541	0.098360656	0.081967213	0.081967213	0	0.016393443	0	0.098360656										10.297722344	5.570898972	0.131147541	1	10.297722344	5.570898972	1	0.002373487	M	T	T	N	Q	P	H	R										-	M	T
A2	ATGACAACGACCTAGGGATAAGGCGACAGAGAAAACGCGGGAAGGGAACATAACCAGAAAGCAAAAGCAGGAAGCC	MTTT*	GGTACAACGAGCTCT	mix2-H2O-2_18	0.590163935	0.081967213	0.081967213	0.016393443	0.131147541														10.297722344	4.220378009	0.131147541	4	10.297722344	4.220378009	1	0.002373487	M	T	T	T														T	T	*
E1	ATGGGTCGGTATACGTCCAGGCGTCCACCCCTACAACGCGGGAAGGGAACATAAACAACAAGCGACAGAACCCCACC	MGRYTSRRPPLQRGKGT*	TTTTTTTCCCTTGTA	mix2-H2O-2_18	0.475409836	0.131147541	0.049180328	0.032786885	0.098360656	0	0.081967213	0.032786885	0	0.049180328	0.016393443	0.016393443	0	0	0	0	0	0.016393443	10.297722345	5.402083852	0.131147541	1	10.297722345	5.402083852	1	0.002373487	M	G	R	Y	T	S	R	R	P	P	L	Q	R	G	K	G	T	-	M	G
E1	ATGCTGAGCTCCGGCCCCTACATGCGCGGCGACAAATGCGGGAAGGGAACATAAACAACAAGCGACAGAACCCCACC	MLSSGPYMRGDKCGKGT*	GTCTTGGGCCGTGGT	mix2-H2O-2_18	0.491803279	0.131147541	0.114754098	0.114754098	0.016393443	0.016393443	0	0	0	0.016393443	0.016393443	0	0.049180328	0.016393443	0.016393443	0	0	0	10.297722344	5.233268731	0.131147541	1	10.297722344	5.233268731	1	0.002373487	M	L	S	S	G	P	Y	M	R	G	D	K	C	G	K	G	T	-	M	L
E1	ATGCCCAGGCGCGGTGGTCTCGACTGACCGCCTAAACGCGGGAAGGGAACTAAACAACAAGCGACAGAACCCCACC	MPRRGGLD*	AGCCCCGCCGCTCTA	mix2-H2O-2_18	0.68852459	0.06557377	0.032786885	0.016393443	0	0	0	0.131147541	0										10.297722343	3.207487285	0.131147541	7	10.297722343	3.207487285	1	0.002373487	M	P	R	R	G	G	L	D										G	L	D
E1	ATGCCCCGGTCGTCGTTCGAGGTCCGATATTACAAACGCGGGAAGGGAACATAAACAACAAGCGACAGAACCCCACC	MPRSSFEVRYYKRGKGT*	GCTGACGAAGGAGAT	mix2-H2O-2_18	0.62295082	0.131147541	0	0.016393443	0.032786885	0.016393443	0.016393443	0	0.016393443	0.016393443	0.016393443	0.049180328	0	0.016393443	0	0	0	0.049180328	10.297722342	3.882747766	0.131147541	1	10.297722342	3.882747766	1	0.002373487	M	P	R	S	S	F	E	V	R	Y	Y	K	R	G	K	G	T	-	M	P
E1	ATGCCATCCACGCCGCCGCCACCCCGCCGGTAAACGCGGGAAGGGAACATAAACAACAAGCGACAGAACCCCACC	MPSTPPPPRR*	CTTACTTCGAGGTGT	mix2-H2O-2_18	0.590163935	0.016393443	0.06557377	0.049180328	0.032786885	0.016393443	0.131147541	0.016393443	0	0	0								10.297722342	4.051562887	0.131147541	6	10.297722342	4.051562887	1	0.002373487	M	P	S	T	P	P	P	P	R	R								P	P	P
E1	ATGCCAGTTCGGTGCTCACTAGCCCGGTGCTCCAAACGCGGGAAGGGAACATAAACAACAAGCGACAGAACCCCACC	MPVRCSLARCSKRGKGT*	TGTTAATATCTACAA	mix2-H2O-2_18	0.295081967	0.032786885	0.098360656	0.049180328	0.016393443	0.081967213	0.131147541	0.098360656	0.016393443	0	0.016393443	0.016393443	0	0.016393443	0	0	0	0.131147541	10.297722343	7.259050176	0.131147541	6	10.297722343	7.259050176	1	0.002373487	M	P	V	R	C	S	L	A	R	C	S	K	R	G	K	G	T	C	S	L
E1	ATGCGTGGCCTTTATGGACGGCCTATATCTGCCAAACGCGGGAAGGGAACATAAACAACAAGCGACAGAACCCCACC	MRGLYGRPISAKRGKGT*	GCCTGGGCCGATCAG	mix2-H2O-2_18	0.590163935	0	0	0	0.032786885	0	0.016393443	0.032786885	0	0.016393443	0.016393443	0.049180328	0	0.081967213	0.016393443	0	0	0.131147541	10.297722345	4.051562889	0.131147541	17	10.297722345	4.051562889	1	0.002373487	M	R	G	L	Y	G	R	P	I	S	A	K	R	G	K	G	T	G	T	*
E1	ATGTCCTGCCAGTCGCCGGCCCCTGGCCCCTGCAAACGCGGGAAGGGAACATAAACAACAAGCGACAGAACCCCACC	MSCQSPAPGPCKRGKGT*	CCAGTCGCACGTCCC	mix2-H2O-2_18	0.62295082	0.016393443	0	0.032786885	0.049180328	0	0.131147541	0.016393443	0	0.016393443	0.081967213	0.016393443	0	0	0	0.016393443	0	0	10.297722343	3.882747767	0.131147541	6	10.297722343	3.882747767	1	0.002373487	M	S	C	Q	S	P	A	P	G	P	C	K	R	G	K	G	T	S	P	A
E1	ATGGTTCAATAGCCCCCAGTCAGCTGGCGGGGGAAACGCGGGAAGGGAACATAAACAACAAGCGACAGAACCCCACC	MVQ*	GCTCGTACGACAGTT	mix2-H2O-2_18	0.655737705	0.131147541	0.049180328	0.016393443															10.297722345	3.376302409	0.131147541	1	10.297722345	3.376302409	1	0.002373487	M	V	Q															-	M	V
E1	ATGGTCCGGACTCGGGGCAGCAAGAAGCTTTGGAAACGCGGGAAGGGAACATAAACAACAAGCGACAGAACCCCACC	MVRTRGSKKLWKRGKGT*	GTATATCAATTCGTT	mix2-H2O-2_18	0.377049181	0.049180328	0.032786885	0.049180328	0.032786885	0.016393443	0.016393443	0.016393443	0.049180328	0.016393443	0.016393443	0.032786885	0.016393443	0.016393443	0.081967213	0.016393443	0.032786885	0.131147541	10.297722341	6.414974571	0.131147541	17	10.297722341	6.414974571	1	0.002373487	M	V	R	T	R	G	S	K	K	L	W	K	R	G	K	G	T	G	T	*
E1	ATGTGGCAGGCTGGTCGCCCGACATCCGGGTGCAAACGCGGGAAGGGAACATAAACAACAAGCGACAGAACCCCACC	MWQAGRPTSGCKRGKGT*	TACAGATCGGGTAAC	mix2-H2O-2_18	0.31147541	0.131147541	0.032786885	0.06557377	0.049180328	0	0	0.06557377	0.016393443	0.049180328	0	0.032786885	0.016393443	0.032786885	0.049180328	0.065573771	0	0	10.297722341	6.246159451	0.131147541	1	10.297722341	6.246159451	1	0.002373487	M	W	Q	A	G	R	P	T	S	G	C	K	R	G	K	G	T	-	M	W
E2	ATGGGGCTGTCCACGGGCGACTACTCTTCATAAACGCGGGAGGGAACATAACCAGAAAGCAAAAGCAGGAAGCC	MGLSTGDYSS*	AGCTGCAAGGCACCC	mix2-H2O-2_18	0.459016394	0.032786885	0.114754098	0	0.016393443	0.131147541	0.016393443	0.049180328	0	0.016393443	0								10.297722344	5.570898972	0.131147541	5	10.297722344	5.570898972	1	0.002373487	M	G	L	S	T	G	D	Y	S	S								S	T	G
E2	ATGGGTCGGCCCCCGAGCGCCTTTCTCTAAACGCGGGAAGGGAACATAACCAGAAAGCAAAAGCAGGAAGCC	MGRPPSAFL*	GATATGTGGGTGGAC	mix2-H2O-2_18	0.704918033	0.016393443	0.049180328	0.131147541	0	0	0.016393443	0.032786885	0	0									10.297722345	3.038672166	0.131147541	3	10.297722345	3.038672166	1	0.002373487	M	G	R	P	P	S	A	F	L									G	R	P
E2	ATGCTCTCGGCGCCCCGTTTTCATCCGCCCCACAAACGCGGGAAGGGAACATAACCAGAAAGCAAAAGCAGGAAGCC	MLSAPRFHPPHKRGKGT*	GACGGGGCCGGCCCC	mix2-H2O-2_18	0.639344263	0.098360656	0.131147541	0	0	0.016393443	0.032786885	0.016393443	0	0	0.032786885	0	0	0	0	0.016393443	0.016393443	0	10.297722343	3.713932646	0.131147541	2	10.297722343	3.713932646	1	0.002373487	M	L	S	A	P	R	F	H	P	P	H	K	R	G	K	G	T	M	L	S
E2	ATGTTATATCCGCTCGGCAGTGACTGCCAGGACAAACGCGGGAAGGGAACATAACCAGAAAGCAAAAGCAGGAAGCC	MLYPLGSDCQDKRGKGT*	GGGGCCCGATCGTGC	mix2-H2O-2_18	0.573770492	0.081967213	0.131147541	0.016393443	0.032786885	0.049180328	0.016393443	0.032786885	0	0.016393443	0.032786885	0.016393443	0	0	0	0	0	0	10.297722342	4.389193127	0.131147541	2	10.297722342	4.389193127	1	0.002373487	M	L	Y	P	L	G	S	D	C	Q	D	K	R	G	K	G	T	M	L	Y
E2	ATGCGACGTCCCGGAGCCATCACGTCGAGCCCCAAACGCGGGAAGGGAACATAACCAGAAAGCAAAAGCAGGAAGCC	MRRPGAITSSPKRGKGT*	GGCAGAGGC	mix2-H2O-2_18	0.459016394	0.098360656	0.016393443	0	0.032786885	0.049180328	0.016393443	0.06557377	0	0.016393443	0.016393443	0.032786885	0	0	0.032786885	0.016393443	0.016393443	0.131147541	10.297722343	5.570898971	0.131147541	17	10.297722343	5.570898971	1	0.002373487	M	R	R	P	G	A	I	T	S	S	P	K	R	G	K	G	T	G	T	*
E2	ATGACCCGATATGGCAACCGCAATGGCTCCTTGAAACGCGGGAAGGGAACATAACCAGAAAGCAAAAGCAGGAAGCC	MTRYGNRNGSLKRGKGT*	CTGTGATTAGTGGGC	mix2-H2O-2_18	0.131147541	0.131147541	0.065573771	0.098360656	0	0.131147541	0.114754098	0.016393443	0	0.016393443	0.049180328	0.049180328	0.016393443	0	0	0	0.016393443	0.114754098	10.297722343	8.440756019	0.131147541	1	10.297722343	8.440756019	1	0.002373487	M	T	R	Y	G	N	R	N	G	S	L	K	R	G	K	G	T	-	M	T
O1	ATGGTGCGGTTCAGGCGGCCTGGCCTCGGTATCAAACGCGGGAAGGGAACATAAACAACAAGCGACAGAACCCCACC	MVRFRRPGLGIKRGKGT*	GGGGACGGCCCGGGA	mix2-H2O-2_18	0.721311476	0.016393443	0.008196721	0.008196721	0.131147541	0.008196721	0.024590164	0	0.008196721	0.016393443	0.024590164	0.008196721	0	0	0.008196721	0	0	0	20.595444688	5.40208385	0.131147541	4	20.595444688	5.40208385	1	0.003602674	M	V	R	F	R	R	P	G	L	G	I	K	R	G	K	G	T	R	F	R
O2	ATGCGTCCGCACGTCTGGCGCAGCGCGTTTGGTAAACGCGGGAAGGGAACATAACCAGAAAGCAAAAGCAGGAAGCC	MRPHVWRSAFGKRGKGT*	GTAGAGTGCGGTCCG	mix2-H2O-2_18	0.557377049	0.016393443	0	0.016393443	0.016393443	0.131147541	0.016393443	0	0	0	0.049180328	0.016393443	0.032786885	0.032786885	0.065573771	0.032786885	0	0.016393443	10.297722343	4.558008248	0.131147541	5	10.297722343	4.558008248	1	0.002373487	M	R	P	H	V	W	R	S	A	F	G	K	R	G	K	G	T	H	V	W
E1	ATGGGTTCAGGCCGTCCGTTCGGCTCCAATCGTAAACGCGGGAAGGGAACATAAACAACAAGCGACAGAACCCCACC	MGSGRPFGSNRKRGKGT*	CGCCTCCCTGGTCCT	mix2-H2O-2_18	0.6	0.055172414	0.048275862	0.006896552	0.006896552	0	0	0.131034483	0.020689655	0.006896552	0	0.048275862	0.006896552	0.006896552	0.006896552	0	0.006896552	0.034482759	24.478192457	9.453646739	0.131034483	7	24.478192457	9.453646739	1	0.003994016	M	G	S	G	R	P	F	G	S	N	R	K	R	G	K	G	T	P	F	G
A2	ATGGGTGTGGGCTGGGGTGGAGCAGGGGCTCGCAAACGCGGGAAGGGAACATAACCAGAAAGCAAAAGCAGGAAGCC	MGVGWGGAGARKRGKGT*	CGAGGAGCGACGGGG	mix2-H2O-2_18	0.602620087	0.052401747	0.03930131	0.131004367	0	0.082969432	0.013100437	0.008733624	0	0	0	0.013100437	0.052401747	0	0	0	0.004366812	0	38.658662579	15.362175959	0.131004367	3	38.658662579	15.362175959	1	0.005257743	M	G	V	G	W	G	G	A	G	A	R	K	R	G	K	G	T	G	V	G
A1	ATGTAATACGGGACATCCCGATTACACGCGACGAAACGCGGGAAGGGAACATAAACAACAAGCGACAGAACCCCACC	M*	GGAAAAGGTTCGCTG	mix2-H2O-2_18	0.797619048	0.130952381																	14.180470114	2.701041925	0.130952381	1	14.180470114	2.701041925	1	0.0028734	M																	-	M	*
A1	ATGTCATATAGAGATTATTACGGACCCGCCTTTAAACGCGGGAAGGGAACATAAACAACAAGCGACAGAACCCCACC	MSYRDYYGPAFKRGKGT*	AGGTACACTCGTGCT	mix2-H2O-2_18	0.261904762	0.130952381	0.035714286	0.095238095	0.047619048	0.035714286	0.107142857	0.035714286	0	0	0	0.05952381	0.023809524	0.011904762	0.023809524	0.011904762	0.047619048	0.047619048	14.180470112	10.128907221	0.130952381	1	14.180470112	10.128907221	1	0.0028734	M	S	Y	R	D	Y	Y	G	P	A	F	K	R	G	K	G	T	-	M	S
A2	ATGAGATCAAGGGCACAAAACACCCGGGCGTAAAACGCGGGAATGGAACATAACCAGAAAGCAAAAGCAGGAAGCC	MRSRAQNTRA*	CGAAACACTTATTTC	mix2-H2O-2_18	0.476190476	0.130952381	0.119047619	0.05952381	0	0.05952381	0.047619048	0.011904762	0.035714286	0.011904762	0								14.180470114	7.259050177	0.130952381	1	14.180470114	7.259050177	1	0.0028734	M	R	S	R	A	Q	N	T	R	A								-	M	R
E1	ATGGCCCCCCAGGTCGCCGCTGGCCCGGGGCTCAAACGCGGGAAGGGAACATAAACAACAAGCGACAGAACCCCACC	MAPQVAAGPGLKRGKGT*	GATCTACCTCTCCTT	mix2-H2O-2_18	0.767857143	0	0	0	0	0	0.130952381	0.041666667	0	0.005952381	0.017857143	0	0.005952381	0.011904762	0	0.011904762	0	0	28.360940228	6.414974573	0.130952381	6	28.360940228	6.414974573	1	0.004361483	M	A	P	Q	V	A	A	G	P	G	L	K	R	G	K	G	T	V	A	A
E1	ATGGCCGTCATCGATCAGTACTCGCTCAGGCGCAAACGCGGGAAGGGAACATAAACAACAAGCGACAGAACCCCACC	MAVIDQYSLRRKRGKGT*	GATTGGGATGTCCGA	mix2-H2O-2_18	0.488095238	0.05952381	0.05952381	0.035714286	0.05952381	0.130952381	0.083333333	0.023809524	0.011904762	0.023809524	0.011904762	0	0	0	0	0	0	0	14.180470112	7.090235055	0.130952381	5	14.180470112	7.090235055	1	0.0028734	M	A	V	I	D	Q	Y	S	L	R	R	K	R	G	K	G	T	I	D	Q
E1	ATGTTTATAGCCCTTTGCATCCAACCCGCAAGAAAACGCGGGAAGGGAACATAAACAACAAGCGACAGAACCCCACC	MFIALCIQPARKRGKGT*	TTGAAACCAGACTCC	mix2-H2O-2_18	0.297619048	0.05952381	0.035714286	0.071428571	0.071428571	0.083333333	0.011904762	0.035714286	0.035714286	0	0.035714286	0.023809524	0	0.05952381	0.011904762	0	0.023809524	0.130952381	14.180470111	9.79127698	0.130952381	17	14.180470111	9.79127698	1	0.0028734	M	F	I	A	L	C	I	Q	P	A	R	K	R	G	K	G	T	G	T	*
E1	ATGTTGCAACCAAATAGCGTGACCTCTGAATTCAAACGCGGGAAGGGAACATAAACAACAAGCGACAGAACCCCACC	MLQPNSVTSEFKRGKGT*	CCTGTGTATTTGTGT	mix2-H2O-2_18	0.261904762	0.130952381	0.083333333	0.023809524	0.130952381	0.095238095	0.047619048	0	0.011904762	0	0.011904762	0.035714286	0.023809524	0.023809524	0	0	0	0.071428571	14.180470112	9.791276981	0.130952381	1	14.180470112	9.791276981	1	0.0028734	M	L	Q	P	N	S	V	T	S	E	F	K	R	G	K	G	T	-	M	L
E1	ATGCCTGCCCCGTACCCCTCGGACTCCCGCAAACGCGGGAAGGGAACATAAACAACAAGCGACAGAACCCCACC	MPAPYPSDSRKRGKGT*	TCCGCGATTATGCCT	mix2-H2O-2_18	0.726190476	0.011904762	0.011904762	0.011904762	0.011904762	0.130952381	0.011904762	0	0	0	0.023809524	0.011904762	0.011904762	0	0.035714286	0	0		14.180470111	3.882747765	0.130952381	5	14.180470111	3.882747765	1	0.0028734	M	P	A	P	Y	P	S	D	S	R	K	R	G	K	G	T		P	Y	P
E1	ATGGTGGCCCTTACAGACCAGCTCAAACTGCCCAAACGCGGGAAGGGAACATAAACAACAAGCGACAGAACCCCACC	MVALTDQLKLPKRGKGT*	TAGGGTCCCCGATGC	mix2-H2O-2_18	0.357142857	0.130952381	0.035714286	0.083333333	0.047619048	0.071428571	0.011904762	0.011904762	0	0	0.011904762	0.130952381	0.023809524	0.011904762	0	0.023809524	0	0.047619048	14.180470112	9.116016499	0.130952381	1	14.180470112	9.116016499	1	0.0028734	M	V	A	L	T	D	Q	L	K	L	P	K	R	G	K	G	T	-	M	V
E2	ATGTCAGCTTGCCGTAAGACTGCACAAGATCGCAAATGCGGGAAGGGAACCTAACCAGAAAGCAAAAGCAGGAAGCC	MSACRKTAQDRKCGKGT*	GGTGGGAACGATAGT	mix2-H2O-2_18	0.392857143	0.119047619	0.130952381	0.011904762	0.047619048	0.119047619	0.011904762	0.023809524	0	0.035714286	0	0.047619048	0	0.011904762	0	0.011904762	0.011904762	0.023809524	14.180470112	8.609571138	0.130952381	2	14.180470112	8.609571138	1	0.0028734	M	S	A	C	R	K	T	A	Q	D	R	K	C	G	K	G	T	M	S	A
E1	ATGGGGGGTACTGTGCGTCGCTTATTGCGCGCCAAACGCGGGAAGGGAACATAAACAACAAGCGACAGAACCCCACC	MGGTVRRLLRAKRGKGT*	ATAATCGAGTGCCC	mix2-H2O-2_18	0.457943925	0.130841122	0.121495327	0.074766355	0.009345794	0	0.037383178	0.028037383	0.037383178	0.009345794	0.018691589	0.037383178	0.028037383	0	0	0	0.009345794	0	18.063217884	9.791276983	0.130841122	1	18.063217884	9.791276983	1	0.003321285	M	G	G	T	V	R	R	L	L	R	A	K	R	G	K	G	T	-	M	G
E1	ATGCGACCCTCTTGCAAACGCATGCCTTGGCAAACGCGGGAGGGAACATAAACAACAAGCGACAGAACCCCACC	MRPSCKRMPWQTREGT*	ATCCGAAAACTCTTC	mix2-H2O-2_18	0.535825545	0.105919003	0.130841122	0.07165109	0.015576324	0.040498442	0.024922118	0.018691589	0	0	0.015576324	0.00623053	0.00623053	0	0.009345794	0	0.003115265		54.189653653	24.64700758	0.130841122	2	54.189653653	24.64700758	1	0.006435195	M	R	P	S	C	K	R	M	P	W	Q	T	R	E	G	T		M	R	P
O1	ATGCGTGCACGTTCTTGACGACGGTCCCCCGGCAAACGCGGGAAGGGAACATAAACAACAAGCGACAGAACCCCACC	MRARS*	ACGGGTGCAAGCAAG	mix2-H2O-2_18	0.719626168	0.009345794	0.009345794	0.018691589	0.037383178	0.130841122													18.063217883	5.06445361	0.130841122	5	18.063217883	5.06445361	1	0.003321285	M	R	A	R	S													R	S	*
O2	ATGCGCGGTACAGTCATCGTGAGAGGCCACGCTAAACGCGGGAAGGGAACATAACCAGAAAGCAAAAGCAGGAAGCC	MRGTVIVRGHAKRGKGT*	AGGCCGAGCGACCCG	mix2-H2O-2_18	0.426160338	0.037974684	0.025316456	0.080168776	0.012658228	0.033755274	0.021097046	0.130801688	0.016877637	0.012658228	0.012658228	0.063291139	0.046413502	0.004219409	0.021097046	0.008438819	0.004219409	0.029535865	40.009183536	22.452411013	0.130801688	7	40.009183536	22.452411013	1	0.005359267	M	R	G	T	V	I	V	R	G	H	A	K	R	G	K	G	T	I	V	R
O1	ATGAATTGTGAATTACCTAGATGCGACACCATTAAACGCGGGAAGGGAACATAAACAACAAGCGACAGAACCCCACC	MNCELPRCDTIKRGKGT*	CCGGGGTCACGGGGT	mix2-H2O-2_18	0.61852861	0.013623978	0.130790191	0.04359673	0.016348774	0.038147139	0.024523161	0.005449591	0	0.002724796	0.005449591	0.002724796	0.010899183	0.010899183	0.008174387	0.008174387	0.019073569	0.010899183	61.955149189	21.777150529	0.130790191	2	61.955149189	21.777150529	1	0.00697283	M	N	C	E	L	P	R	C	D	T	I	K	R	G	K	G	T	M	N	C
A2	ATGGGGGTTTTTAGAGGGGCGTGTGGGGACCGGAAACGCGGGAAGGGAACATAACCAGAAAGCAAAAGCAGGAAGCC	MGVFRGACGDRKRGKGT*	GAGGGACTTTCGAGG	mix2-H2O-2_18	0.576923077	0.007692308	0.023076923	0.023076923	0	0.130769231	0.023076923	0.007692308	0.007692308	0.015384615	0	0.030769231	0.053846154	0.007692308	0	0	0.023076923	0.046153846	21.94596565	8.778386258	0.130769231	5	21.94596565	8.778386258	1	0.003732307	M	G	V	F	R	G	A	C	G	D	R	K	R	G	K	G	T	F	R	G
E1	ATGCTTCTGGTTTATCCTCGCAGTCGGGCCGCGAAACGCGGGAAGGGAACATAAACAACAAGCGACAGAACCCCACC	MLLVYPRSRAAKRGKGT*	TTTCCCCAAGGTATC	mix2-H2O-2_18	0.438461539	0	0.046153846	0.015384615	0.061538462	0.061538462	0.007692308	0.130769231	0.007692308	0.023076923	0	0.007692308	0	0.023076923	0	0	0.038461538	0.107692308	21.945965652	11.648243307	0.130769231	7	21.945965652	11.648243307	1	0.003732307	M	L	L	V	Y	P	R	S	R	A	A	K	R	G	K	G	T	P	R	S
E1	ATGGTGATGTGGACGGCTACGGCCATTGACGGCAAACGCGGGAAGGGAACATAAACAACAAGCGACAGAACCCCACC	MVMWTATAIDGKRGKGT*	TGTCGTCCTCGTTTG	mix2-H2O-2_18	0.162227603	0.055690073	0.130750605	0.104116223	0.092009685	0.092009685	0.01937046	0.021791768	0.014527845	0.026634383	0.007263923	0.026634383	0.012106538	0.012106538	0.007263923	0.012106538	0.02905569	0.041162228	69.720644736	49.125200043	0.130750605	2	69.720644736	49.125200043	1	0.007484342	M	V	M	W	T	A	T	A	I	D	G	K	R	G	K	G	T	M	V	M
O1	ATGCAACAAGATTGCCCCCAAACTCCTGGCCAGAAACGCGGGAAGGGAACATAAACAACAAGCGACAGAACCCCACC	MQQDCPQTPGQKRGKGT*	AGTCCAGATGTTGCC	mix2-H2O-2_18	0.568904594	0.053003534	0.017667845	0.13074205	0.003533569	0.035335689	0.010600707	0.017667845	0.014134276	0.007067138	0.010600707	0.03180212	0.007067138	0.014134276	0.003533569	0	0.014134276	0.038869258	47.774679079	19.582553968	0.13074205	3	47.774679079	19.582553968	1	0.005960585	M	Q	Q	D	C	P	Q	T	P	G	Q	K	R	G	K	G	T	Q	Q	D
O1	ATGTGACCCTAAACAGACACCCACTGGGCTCGAAAACGCGGAAGGGAACATAAACAACAAGCGACAGAACCCCACC	M*	GGGGGACGGTGACCG	mix2-H2O-2_18	0.781045752	0.130718954																	51.657426849	10.804167705	0.130718954	1	51.657426849	10.804167705	1	0.006246591	M																	-	M	*
E1	ATGCCCGGTCCACGGGCGGCTCCCCGACGTCCTAAACGCGGGAAGGGAACATAAACAACAAGCGACAGAACCCCACC	MPGPRAAPRRPKRGKGT*	TATCGAATTGGGTTA	mix2-H2O-2_18	0.713567839	0.045226131	0.005025126	0	0.130653266	0.030150754	0.005025126	0.030150754	0	0	0	0	0	0.005025126	0.005025126	0	0	0.010050251	33.594208964	8.947201381	0.130653266	4	33.594208964	8.947201381	1	0.004818577	M	P	G	P	R	A	A	P	R	R	P	K	R	G	K	G	T	G	P	R
O1	ATGGAATAGCGCCCCTCAGACGTGAGCTCCGTTAAACGCGGGAAGGGAACATAAACAACAAGCGACAGAACCCCACC	ME*	ATCTTATATTTATAA	mix2-H2O-2_18	0.688442211	0.130653266	0.090452261																33.594208963	10.297722344	0.130653266	1	33.594208963	10.297722344	1	0.004818577	M	E																-	M	E
E1	ATGTCAGTGCGGTTAACAAGTGGCCAAGACTCAAAACGCGGGAAGGGAACATAAACAACAAGCGACAGAACCCCACC	MSVRLTSGQDSKRGKGT*	GATCTGGGTTCTCTG	mix2-H2O-2_18	0.248979592	0.053061225	0.097959184	0.040816327	0.028571429	0.130612245	0.032653061	0.020408163	0.016326531	0.028571429	0.016326531	0.065306122	0.012244898	0.012244898	0.024489796	0.028571429	0.012244898	0.12244898	41.359704501	30.724351914	0.130612245	5	41.359704501	30.724351914	1	0.005459543	M	S	V	R	L	T	S	G	Q	D	S	K	R	G	K	G	T	R	L	T
A2	ATGTTAGAAAAGGGGCACCCGCACCCTCCCCCGAAACGCGGGAAGGGAACATAACCAGAAAGCAAAAGCAGGAAGCC	MLEKGHPHPPPKRGKGT*	CCCGACCTTTTTAAC	mix2-H2O-2_18	0.608208955	0	0.01119403	0.063432836	0	0.02238806	0.014925373	0.059701493	0.003731343	0.007462687	0.130597015	0.037313433	0.007462687	0.01119403	0	0	0.003731343	0.014925373	45.242452269	17.55677252	0.130597015	10	45.242452269	17.55677252	1	0.005761919	M	L	E	K	G	H	P	H	P	P	P	K	R	G	K	G	T	P	P	P
A1	ATGTTTAAGACTAACTTACTAGGCCGATCCCGGAAACGCGGGAAGGGAACATAAACAACAAGCGACAGAACCCCACC	MFKTNLLGRSRKRGKGT*	AATTGTCATATTAAT	mix2-H2O-2_18	0.304347826	0.108695652	0.065217391	0.02173913	0.02173913	0.065217391	0.086956522	0.130434783	0.043478261	0.02173913	0	0	0	0	0	0.043478261	0	0.086956522	7.765495536	5.40208385	0.130434783	7	7.765495536	5.40208385	1	0.001991702	M	F	K	T	N	L	L	G	R	S	R	K	R	G	K	G	T	L	L	G
A1	ATGGGGTGGGGTCAGGCGCGGAGGGCACCCGGGAAACGCGGGAAGGGAACATAAACAACAAGCGACAGAACCCCACC	MGWGQARRAPGKRGKGT*	CCCGGAGCGGGGGCC	mix2-H2O-2_18	0.391304348	0.065217391	0.065217391	0.02173913	0.130434783	0.02173913	0.065217391	0.043478261	0	0	0.043478261	0.043478261	0	0	0	0.043478261	0	0	7.765495538	4.22037801	0.130434783	4	7.765495538	4.22037801	1	0.001991702	M	G	W	G	Q	A	R	R	A	P	G	K	R	G	K	G	T	W	G	Q
A1	ATGATAGACGATCGAACCAAGAAGCGAGCCCGCAAACGCGGGAAGGGAACATAAACAACAAGCGACAGAACCCCACC	MIDDRTKKRARKRGKGT*	GAGTGACCGCTCAGC	mix2-H2O-2_18	0.326086957	0.043478261	0.130434783	0.065217391	0.072463768	0.036231884	0.065217391	0.057971015	0.02173913	0.028985507	0.028985507	0.043478261	0.007246377	0	0.014492754	0.007246377	0	0.02173913	23.296486616	15.024545715	0.130434783	2	23.296486616	15.024545715	1	0.003859047	M	I	D	D	R	T	K	K	R	A	R	K	R	G	K	G	T	M	I	D
A1	ATGATACTGAATGGAAATGAAAACGGTGCCAATAAACGCGGGAAGGGAACATAAACAACAAGCGACAGAACCCCACC	MILNGNENGANKRGKGT*	CCGGGGGGCCAGCGG	mix2-H2O-2_18	0.282608696	0.043478261	0.130434783	0.108695652	0.043478261	0.043478261	0.02173913	0.086956522	0	0	0.02173913	0.02173913	0.086956522	0	0.043478261	0	0.02173913	0.043478261	7.765495536	5.57089897	0.130434783	2	7.765495536	5.57089897	1	0.001991702	M	I	L	N	G	N	E	N	G	A	N	K	R	G	K	G	T	M	I	L
A1	ATGAAACACAATTGGGGAAATGGAAGGCCCCCCAAACGCGGGAAGGGAACATAAACAACAAGCGACAGAACCCCACC	MKHNWGNGRPPKRGKGT*	ATCTGATAAGTCTCA	mix2-H2O-2_18	0.282608696	0.108695652	0.043478261	0.130434783	0.02173913	0.043478261	0	0.086956522	0.02173913	0	0.02173913	0.108695652	0.043478261	0	0.02173913	0	0	0.043478261	7.765495534	5.402083849	0.130434783	3	7.765495534	5.402083849	1	0.001991702	M	K	H	N	W	G	N	G	R	P	P	K	R	G	K	G	T	K	H	N
A1	ATGTTATTTCACGGGCCACATACTGCACACTCGAAACGCGGGAAGGGAACATAAACAACAAGCGACAGAACCCCACC	MLFHGPHTAHSKRGKGT*	GGCCCCGGACAAC	mix2-H2O-2_18	0.434782609	0.130434783	0.065217391	0.065217391	0.02173913	0.043478261	0	0.086956522	0.02173913	0.02173913	0.02173913	0	0.043478261	0.02173913	0	0	0	0	7.765495534	4.220378006	0.130434783	1	7.765495534	4.220378006	1	0.001991702	M	L	F	H	G	P	H	T	A	H	S	K	R	G	K	G	T	-	M	L
A1	ATGCGCGCTCGCGCTGCCCCCGGTCCGGATTGTAAACGCGGGAAGGGAACATAAACAACAAGCGACAGAACCCCACC	MRARAAPGPDCKRGKGT*	ATTTACATTCCAATA	mix2-H2O-2_18	0.695652174	0	0.02173913	0	0.130434783	0	0	0	0	0	0.02173913	0	0	0	0	0.02173913	0	0.02173913	7.765495538	1.688151202	0.130434783	4	7.765495538	1.688151202	1	0.001991702	M	R	A	R	A	A	P	G	P	D	C	K	R	G	K	G	T	A	R	A
A1	ATGAGAAGCAGAGGCCGAGAAAGCTGTCTTCTCAAACGCGGGAAGGGAACATAAACAACAAGCGACAGAACCCCACC	MRSRGRESCLLKRGKGT*	TAAACCCATCAATTT	mix2-H2O-2_18	0.652173913	0.130434783	0.043478261	0.043478261	0	0.065217391	0	0	0	0	0	0.02173913	0.02173913	0.02173913	0	0	0	0	7.765495539	2.701041926	0.130434783	1	7.765495539	2.701041926	1	0.001991702	M	R	S	R	G	R	E	S	C	L	L	K	R	G	K	G	T	-	M	R
A1	ATGTCAGATCACCATCCCCACGGCAACTGCAGGAAACGCGGGAAGGGAACATAAACAACAAGCGACAGAACCCCACC	MSDHHPHGNCRKRGKGT*	TTCATGTTGTTCGAA	mix2-H2O-2_18	0.347826087	0	0.043478261	0.130434783	0.086956522	0	0	0.043478261	0	0	0.02173913	0.065217391	0.086956522	0	0.065217391	0.02173913	0.02173913	0.065217391	7.765495535	5.064453608	0.130434783	3	7.765495535	5.064453608	1	0.001991702	M	S	D	H	H	P	H	G	N	C	R	K	R	G	K	G	T	S	D	H
A1	ATGTCAGGGTAGGTCTCTGGTCACCCGCCGGCAAACGCGGGAAGGGAACATAAACAACAAGCGACAGAACCCCACC	MSG*	GGTGGGGTGGGCAGG	mix2-H2O-2_18	0.869565217	0	0	0.130434783															11.64824331	1.519336084	0.130434783	3	11.64824331	1.519336084	1	0.002542389	M	S	G															S	G	*
A1	ATGTCACCTGCGGCACAGCGCCATCGTCAGGGCAAACGCGGGAAGGGAACATAAACAACAAGCGACAGAACCCCACC	MSPAAQRHRQGKRGKGT*	CAATTAAATGCTCTT	mix2-H2O-2_18	0.47826087	0	0	0.065217391	0	0.065217391	0	0.130434783	0.02173913	0.043478261	0.043478261	0.02173913	0.02173913	0	0	0	0.02173913	0.043478261	7.765495536	3.713932646	0.130434783	7	7.765495536	3.713932646	1	0.001991702	M	S	P	A	A	Q	R	H	R	Q	G	K	R	G	K	G	T	Q	R	H
A1	ATGTCATCAAGCCCTATTCCAACCCACCCCTCCAAACGCGGGAAGGGAACATAAACAACAAGCGACAGAACCCCACC	MSSSPIPTHPSKRGKGT*	GGTGGAGTGGAGGGC	mix2-H2O-2_18	0.630434783	0	0	0.02173913	0	0	0	0.086956522	0.02173913	0	0	0.02173913	0.130434783	0	0	0	0.02173913	0	7.765495538	2.363411684	0.130434783	12	7.765495538	2.363411684	1	0.001991702	M	S	S	S	P	I	P	T	H	P	S	K	R	G	K	G	T	S	K	R
A1	ATGACGGCTAAGCACCATAGTATCTGCAATCAAAAACGCGGGAAGGGAACATAAACAACAAGCGACAGAACCCCACC	MTAKHHSICNQKRGKGT*	GGTGGCCCTCGGACG	mix2-H2O-2_18	0.695652174	0	0.02173913	0.130434783	0	0	0	0.02173913	0	0	0	0.043478261	0.086956522	0	0	0	0	0	7.765495539	2.363411685	0.130434783	3	7.765495539	2.363411685	1	0.001991702	M	T	A	K	H	H	S	I	C	N	Q	K	R	G	K	G	T	T	A	K
A1	ATGTATAACAACTAAGCACACTCGTCGTACCGGAAACGCGGGAAGGGAACATAAACAACAAGCGACAGAACCCCACC	MYNN*	GAGCCCCGAAGGTAT	mix2-H2O-2_18	0.550724638	0.057971015	0.130434783	0.101449275	0.043478261														11.648243308	5.233268732	0.130434783	2	11.648243308	5.233268732	1	0.002542389	M	Y	N	N														M	Y	N
A2	ATGTGATAACTGGAGAACCAAGGGTCGTCGGGCAAACGCGGGAAGGAACATAACCAGAAAGCAAAAGCAGGAAGCC	M*	TGGGTGGCGCCGGGG	mix2-H2O-2_18	0.635451505	0.130434783																	50.475721003	18.232033002	0.130434783	1	50.475721003	18.232033002	1	0.006146771	M																	-	M	*
A2	ATGATAACCAATCACGCGCCTACGACATGCCGAAAACGCGGGAAGGGAACATAACCAGAAAGCAAAAGCAGGAAGCC	MITNHAPTTCRKRGKGT*	TCAACCCCGCTGACG	mix2-H2O-2_18	0.467391304	0.130434783	0.010869565	0.119565217	0.032608696	0	0.02173913	0.054347826	0.010869565	0.02173913	0.043478261	0.043478261	0.010869565	0	0	0	0	0.02173913	15.530991077	8.103125778	0.130434783	1	15.530991077	8.103125778	1	0.00302317	M	I	T	N	H	A	P	T	T	C	R	K	R	G	K	G	T	-	M	I
E1	ATGGCGGCTGCCCCCGTTAGGTGGCGCCCCGGGAAACGCGGGAAGGGAACATAAACAACAAGCGACAGAACCCCACC	MAAAPVRWRPGKRGKGT*	GACCGTGCCCTCTAA	mix2-H2O-2_18	0.684782609	0.065217391	0	0	0.130434783	0	0.054347826	0	0.010869565	0	0.032608696	0	0	0	0.010869565	0.010869565	0	0	15.530991077	4.89563849	0.130434783	4	15.530991077	4.89563849	1	0.00302317	M	A	A	A	P	V	R	W	R	P	G	K	R	G	K	G	T	A	A	P
E1	ATGGCGGCGCAGCAGTGAATCCCCTCTTAGGCAAACGCGGGAAGGAACATAAACAACAAGCGACAGAACCCCACC	MAAQQ*	GGTGGCCGAGGAGCC	mix2-H2O-2_18	0.195652174	0.130434783	0.086956522	0	0.130434783	0.108695652													7.765495539	5.739714094	0.130434783	1	7.765495539	5.739714094	1	0.001991702	M	A	A	Q	Q													-	M	A
E1	ATGGCTGCTCGTCTCCGATCGATTCCGCCGCTGAAACGCGGGAAGGGAACATAAACAACAAGCGACAGAACCCCACC	MAARLRSIPPLKRGKGT*	AATTTCCCTCTTTTT	mix2-H2O-2_18	0.217391304	0.065217391	0.043478261	0.130434783	0	0.130434783	0.130434783	0.086956522	0	0	0.02173913	0.043478261	0.043478261	0	0	0	0	0.065217391	7.765495539	5.908529215	0.130434783	3	7.765495539	5.908529215	1	0.001991702	M	A	A	R	L	R	S	I	P	P	L	K	R	G	K	G	T	A	A	R
E1	ATGGCCCACGGTCGATCGCGCCCTACCCAGGGCAAACGCGGGAAGGGAACATAAACAACAAGCGACAGAACCCCACC	MAHGRSRPTQGKRGKGT*	TGTGTTGCCGGGGCC	mix2-H2O-2_18	0.47826087	0.086956522	0.02173913	0.032608696	0.130434783	0.054347826	0.010869565	0.108695652	0.02173913	0.010869565	0	0	0	0	0	0	0.010869565	0.032608696	15.530991075	8.103125777	0.130434783	4	15.530991075	8.103125777	1	0.00302317	M	A	H	G	R	S	R	P	T	Q	G	K	R	G	K	G	T	H	G	R
E1	ATGGCATTGGTTCTTCCCATCCTCCCCCTCGATAAACGCGGGAAGGGAACATAAACAACAAGCGACAGAACCCCACC	MALVLPILPLDKRGKGT*	TCCGCATTAGGCTAG	mix2-H2O-2_18	0.565217392	0.02173913	0.02173913	0.02173913	0.108695652	0.130434783	0.02173913	0	0	0	0.043478261	0.02173913	0.043478261	0	0	0	0	0	7.765495536	3.376302405	0.130434783	5	7.765495536	3.376302405	1	0.001991702	M	A	L	V	L	P	I	L	P	L	D	K	R	G	K	G	T	V	L	P
E1	ATGGCCCCGATGATACCCTCCGACTCCCGCCTGAAACGCGGGAAGGGAACATAAACAACAAGCGACAGAACCCCACC	MAPMIPSDSRLKRGKGT*	ACATTTATACGATTT	mix2-H2O-2_18	0.521739131	0.028985507	0	0	0.057971015	0.130434783	0.086956522	0.014492754	0	0	0	0.057971015	0.043478261	0	0.014492754	0	0	0.028985507	11.648243307	5.402083852	0.130434783	5	11.648243307	5.402083852	1	0.002542389	M	A	P	M	I	P	S	D	S	R	L	K	R	G	K	G	T	M	I	P
E1	ATGGCGCGCCCCGCCCGGTTCATAATCGCTAGGAAACGCGGGAAGGGAACATAAACAACAAGCGACAGAACCCCACC	MARPARFIIARKRGKGT*	ATAGGTGGTTCCCTA	mix2-H2O-2_18	0.826086957	0.130434783	0.02173913	0	0	0	0	0	0	0	0	0	0	0	0	0	0	0.02173913	7.765495538	1.350520962	0.130434783	1	7.765495538	1.350520962	1	0.001991702	M	A	R	P	A	R	F	I	I	A	R	K	R	G	K	G	T	-	M	A
E1	ATGGCACGCCCTCCGGCCCCCCTCGCAGGCCATAAACGCGGGAAGGTAACATAAACAACAAGCGACAGAACCCCACC	MARPPAPLAGHKRGKVT*	GCAGGCCGAGCGGG	mix2-H2O-2_18	0.652173913	0.130434783	0.02173913	0.02173913	0	0.02173913	0	0	0	0	0	0.02173913	0	0.043478261	0	0.043478261	0	0	7.765495539	2.363411685	0.130434783	1	7.765495539	2.363411685	1	0.001991702	M	A	R	P	P	A	P	L	A	G	H	K	R	G	K	V	T	-	M	A
E1	ATGGAGATCCGCAGGCGGGTTTTGGGTGCCGTCAAACGCGGGAAGGGAACATAAACAACAAGCGACAGAACCCCACC	MEIRRRVLGAVKRGKGT*	CCAGGACGGAAGCAT	mix2-H2O-2_18	0.560386473	0.062801932	0.130434783	0.053140097	0.019323672	0.004830918	0.014492754	0.004830918	0	0	0.009661836	0.028985507	0.014492754	0	0.004830918	0	0	0.043478261	34.944729927	13.674024754	0.130434783	2	34.944729927	13.674024754	1	0.004926036	M	E	I	R	R	R	V	L	G	A	V	K	R	G	K	G	T	M	E	I
E1	ATGGGGAACCGTTTTCGCCGTAGTGCACCACGCAAACGCGGGAAGGGAACATAAACAACAAGCGACAGAACCCCACC	MGNRFRRSAPRKRGKGT*	GTAGATCCCGATGTC	mix2-H2O-2_18	0.492753623	0.072463768	0.043478261	0.014492754	0.014492754	0.014492754	0.014492754	0.057971014	0	0.014492754	0	0.130434783	0.014492754	0.014492754	0.014492754	0	0	0.086956522	11.648243305	5.908529211	0.130434783	11	11.648243305	5.908529211	1	0.002542389	M	G	N	R	F	R	R	S	A	P	R	K	R	G	K	G	T	P	R	K
E1	ATGGGCCCATGCCCGGGGGACTGCCCACGTCCCAAACGCGGGAAGGGAACATAAACAACAAGCGACAGAACCCCACC	MGPCPGDCPRPKRGKGT*	TATCTAGTTACCACC	mix2-H2O-2_18	0.847826087	0	0	0	0	0	0	0.130434783	0.02173913	0	0	0	0	0	0	0	0	0	7.765495539	1.181705842	0.130434783	7	7.765495539	1.181705842	1	0.001991702	M	G	P	C	P	G	D	C	P	R	P	K	R	G	K	G	T	G	D	C
E1	ATGGGACCTACTTCGCCGGGCGTCCGACCCTCGAAACGCGGGAAGGGAACATAAACAACAAGCGACAGAACCCCACC	MGPTSPGVRPSKRGKGT*	GATCACTATCCTCT	mix2-H2O-2_18	0.536231884	0.130434783	0.043478261	0.043478261	0.028985507	0.014492754	0.028985507	0	0.014492754	0	0.014492754	0.057971015	0.028985507	0	0.014492754	0	0.014492754	0.014492754	11.648243305	5.233268729	0.130434783	1	11.648243305	5.233268729	1	0.002542389	M	G	P	T	S	P	G	V	R	P	S	K	R	G	K	G	T	-	M	G
E1	ATGCACGGCGCGACCACCGTATACATCTGGCCCAAACGCGGGAAGGGAACATAAACAACAAGCGACAGAACCCCACC	MHGATTVYIWPKRGKGT*	GAAGAGGCGGCGCGC	mix2-H2O-2_18	0.239130435	0.086956522	0.043478261	0.02173913	0.065217391	0	0.02173913	0.130434783	0.02173913	0.086956522	0.086956522	0.02173913	0	0.065217391	0.065217391	0.02173913	0	0	7.765495535	5.73971409	0.130434783	7	7.765495535	5.73971409	1	0.001991702	M	H	G	A	T	T	V	Y	I	W	P	K	R	G	K	G	T	T	V	Y
E1	ATGCATCGAGGCCGCGTTCCACGGTCCCCCTAAAACCGGGAAGGGAACATAAACAACAAGCGACAGAACCCCACC	MHRGRVPRSP*	CGATGGTGGGCCGGG	mix2-H2O-2_18	0.608695652	0.130434783	0.010869565	0.02173913	0	0	0.010869565	0.010869565	0	0.02173913	0.108695652								15.530991074	6.077344331	0.130434783	1	15.530991074	6.077344331	1	0.00302317	M	H	R	G	R	V	P	R	S	P								-	M	H
E1	ATGCTCGCAACGACTATGCAGGGCAGGGCTGTCAAACGCGGGAAGGGAACATAAACAACAAGCGACAGAACCCCACC	MLATTMQGRAVKRGKGT*	TCTGCAGGGCTTGCT	mix2-H2O-2_18	0.521739131	0.086956522	0.014492754	0.014492754	0.043478261	0.028985507	0.028985507	0	0.072463768	0	0	0.028985507	0	0	0	0	0	0.130434783	11.648243306	5.233268731	0.130434783	17	11.648243306	5.233268731	1	0.002542389	M	L	A	T	T	M	Q	G	R	A	V	K	R	G	K	G	T	G	T	*
E1	ATGCCAGCCCCCGCCGCCGCTGCCGATCGTCGCAAACGCGGGAAGGGAACATAAACAACAAGCGACAGAACCCCACC	MPAPAAAADRRKRGKGT*	TTACAAAATCAATAG	mix2-H2O-2_18	0.630434783	0.108695652	0.130434783	0	0.065217391	0	0	0	0.02173913	0	0	0.02173913	0.02173913	0	0	0	0	0	7.765495538	2.869857045	0.130434783	2	7.765495538	2.869857045	1	0.001991702	M	P	A	P	A	A	A	A	D	R	R	K	R	G	K	G	T	M	P	A
E1	ATGCCAGGCTCCGCGATACTACACCTGTCCTCGAAACGCGGGAAGGGAACATAAACAACAAGCGACAGAACCCCACC	MPGSAILHLSSKRGKGT*	GATTACTCTCCCAAC	mix2-H2O-2_18	0.376811594	0.130434783	0	0.057971015	0.101449275	0.028985507	0.028985507	0.043478261	0	0	0.014492754	0.043478261	0.028985507	0	0.014492754	0.014492754	0.014492754	0.057971014	11.648243305	6.752604814	0.130434783	1	11.648243305	6.752604814	1	0.002542389	M	P	G	S	A	I	L	H	L	S	S	K	R	G	K	G	T	-	M	P
E1	ATGCCGATGCCGCCGACGAGGTTGTTACATCGCAAACGCGGGAAGGGAACATAAACAACAAGCGACAGAACCCCACC	MPMPPTRLLHRKRGKGT*	TTAACTGCTGCTATT	mix2-H2O-2_18	0.565217391	0.02173913	0.086956522	0.130434783	0	0.02173913	0.010869565	0.032608696	0.02173913	0.010869565	0	0	0.032608696	0.02173913	0	0	0	0.032608696	15.530991079	6.583789696	0.130434783	3	15.530991079	6.583789696	1	0.00302317	M	P	M	P	P	T	R	L	L	H	R	K	R	G	K	G	T	P	M	P
E1	ATGCCCCCATCACTATAGGGGAATTGGTGGAGTAAACGCGGGAAGGGAACATAAACAACAAGCGACAGAACCCCACC	MPPSL*	CCAGGGGATGATCTG	mix2-H2O-2_18	0.804347826	0	0	0.130434783	0	0													7.765495539	1.350520963	0.130434783	3	7.765495539	1.350520963	1	0.001991702	M	P	P	S	L													P	P	S
E1	ATGCCCCGTGCCCCCAGCAAGGGGGGGGCTGGGAAACGCGGGAAGGGAACATAAACAACAAGCGACAGAACCCCACC	MPRAPSKGGAGKRGKGT*	GGGCGGCAGGTCGTG	mix2-H2O-2_18	0.782608696	0	0	0	0	0.02173913	0.02173913	0.130434783	0	0	0.02173913	0	0	0	0	0.02173913	0	0	7.765495539	1.688151203	0.130434783	7	7.765495539	1.688151203	1	0.001991702	M	P	R	A	P	S	K	G	G	A	G	K	R	G	K	G	T	S	K	G
E1	ATGCCTCGTCGGCGCAGCTCCCTGGATTTCGATAAACGCGGGAAGGGAACATAAACAACAAGCGACAGAACCCCACC	MPRRRSSLDFDKRGKGT*	CGAGGGCCGACGGTC	mix2-H2O-2_18	0.804347826	0.043478261	0	0.130434783	0	0	0	0	0	0	0.02173913	0	0	0	0	0	0	0	7.76549554	1.519336084	0.130434783	3	7.76549554	1.519336084	1	0.001991702	M	P	R	R	R	S	S	L	D	F	D	K	R	G	K	G	T	P	R	R
E1	ATGCAGTGTACCATTCGACCCATGTGTCCTACCAAACGCGGGAAGGGAACATAAACAACAAGCGACAGAACCCCACC	MQCTIRPMCPTKRGKGT*	AGGCGATTGTTTGTT	mix2-H2O-2_18	0.391304348	0	0.043478261	0.02173913	0.043478261	0	0	0.065217391	0.086956522	0	0	0.043478261	0.065217391	0.043478261	0.02173913	0	0.02173913	0.130434783	7.765495537	4.558008249	0.130434783	17	7.765495537	4.558008249	1	0.001991702	M	Q	C	T	I	R	P	M	C	P	T	K	R	G	K	G	T	G	T	*
E1	ATGCGTGCAGGCCTGGACTTGCCTTCTTCGGGCAAACGCGGGAAGGGAACATAAACAACAAGCGACAGAACCCCACC	MRAGLDLPSSGKRGKGT*	GCTGGGGCGAGCATT	mix2-H2O-2_18	0.47826087	0.065217391	0.086956522	0	0.130434783	0.02173913	0.065217391	0	0	0.02173913	0.02173913	0	0	0	0	0	0	0.065217391	7.765495538	3.713932648	0.130434783	4	7.765495538	3.713932648	1	0.001991702	M	R	A	G	L	D	L	P	S	S	G	K	R	G	K	G	T	A	G	L
E1	ATGCGCGCTCACAATGACGGCCGGGGAGCGACCAAACGCGGGAAGGGAACATAAACAACAAGCGACAGAACCCCACC	MRAHNDGRGATKRGKGT*	GTAATTACGACTTCC	mix2-H2O-2_18	0.565217392	0.130434783	0.02173913	0	0	0.02173913	0.02173913	0	0.02173913	0.02173913	0	0.02173913	0	0.02173913	0.043478261	0	0	0.086956522	7.765495536	3.207487285	0.130434783	1	7.765495536	3.207487285	1	0.001991702	M	R	A	H	N	D	G	R	G	A	T	K	R	G	K	G	T	-	M	R
E1	ATGCGCGCGTCCGACACCCTCCGAACACCGCGAAAACGCGGGAAGGGAACATAAACAACAAGCGACAGAACCCCACC	MRASDTLRTPRKRGKGT*	TGGCATTACACTGCT	mix2-H2O-2_18	0.469565218	0.017391304	0.034782609	0.008695652	0.060869565	0.052173913	0.008695652	0.069565217	0.130434783	0.026086957	0	0.043478261	0	0.026086957	0	0.026086957	0	0.026086957	19.413738846	10.297722342	0.130434783	8	19.413738846	10.297722342	1	0.003457866	M	R	A	S	D	T	L	R	T	P	R	K	R	G	K	G	T	L	R	T
E1	ATGCGAGGCGCTCTCACTCCAAAGGGTACGCTGAAACGCGGGAAGGGAACATAAACAACAAGCGACAGAACCCCACC	MRGALTPKGTLKRGKGT*	AATAGAGCGCGAGCC	mix2-H2O-2_18	0.594202899	0.028985507	0.014492754	0.043478261	0.043478261	0.130434783	0.028985507	0	0.043478261	0	0	0	0.014492754	0	0.028985507	0	0	0.028985507	11.648243308	4.72682337	0.130434783	5	11.648243308	4.72682337	1	0.002542389	M	R	G	A	L	T	P	K	G	T	L	K	R	G	K	G	T	A	L	T
E1	ATGCGGCGGACGTCGTGCCCCCGCCTCGTGCCCAAACGCGGGAAGGGAACATAAACAACAAGCGACAGAACCCCACC	MRRTSCPRLVPKRGKGT*	ATGGCGGGTGCATCT	mix2-H2O-2_18	0.717391304	0.043478261	0	0.130434783	0.02173913	0	0	0	0	0	0.043478261	0	0	0	0	0	0.043478261	0	7.76549554	2.194596566	0.130434783	3	7.76549554	2.194596566	1	0.001991702	M	R	R	T	S	C	P	R	L	V	P	K	R	G	K	G	T	R	R	T
E1	ATGTCAGCTGCAACGAACCGGTTATGGGTGAATAAACGCGGGAAGGGAACATAAACAACAAGCGACAGAACCCCACC	MSAATNRLWVNKRGKGT*	GCCGGGGGGA	mix2-H2O-2_18	0.217391304	0.086956522	0.101449275	0.115942029	0.014492754	0.101449275	0.028985507	0.057971015	0	0	0.014492754	0.043478261	0.043478261	0	0	0	0.014492754	0.130434783	11.648243307	8.77838626	0.130434783	17	11.648243307	8.77838626	1	0.002542389	M	S	A	A	T	N	R	L	W	V	N	K	R	G	K	G	T	G	T	*
E1	ATGTCTCCAGGTCCCGGTGGACGTCGGCTAGAGAAACGCGGGAAGGGAACATAAACAACAAGCGACAGAACCCCACC	MSPGPGGRRLEKRGKGT*	TATTGAGCTACTTTG	mix2-H2O-2_18	0.782608696	0.130434783	0	0.02173913	0	0.02173913	0	0	0	0	0	0.043478261	0	0	0	0	0	0	7.765495538	1.688151203	0.130434783	1	7.765495538	1.688151203	1	0.001991702	M	S	P	G	P	G	G	R	R	L	E	K	R	G	K	G	T	-	M	S
E1	ATGTCGGTGCCAGTGCAGGTAAGGGATCCCTGGAAACGCGGGAAGGGAACATAAACAACAAGCGACAGAACCCCACC	MSVPVQVRDPWKRGKGT*	CATAAACTTGCTCGC	mix2-H2O-2_18	0.391304348	0.130434783	0.072463768	0.028985507	0.101449275	0	0	0.057971015	0.014492754	0.043478261	0.014492754	0.057971014	0	0	0.014492754	0.014492754	0	0.028985507	11.648243304	6.752604812	0.130434783	1	11.648243304	6.752604812	1	0.002542389	M	S	V	P	V	Q	V	R	D	P	W	K	R	G	K	G	T	-	M	S
E1	ATGGTCCGCGCCGGGTTTTTGTCGGCCAGTCTCAAACGCGGGAAGGGAACATAAACAACAAGCGACAGAACCCCACC	MVRAGFLSASLKRGKGT*	TTTGCGCGCGACCT	mix2-H2O-2_18	0.8	0.130434783	0.008695652	0	0	0	0.004347826	0.004347826	0	0	0	0	0.008695652	0.013043478	0	0.017391304	0.004347826	0.004347826	38.827477697	7.596680417	0.130434783	1	38.827477697	7.596680417	1	0.005248634	M	V	R	A	G	F	L	S	A	S	L	K	R	G	K	G	T	-	M	V
E1	ATGTGGCGTTCTGGGCAGACCGGACGTGGGCGTAAACGCGGGAAGGGAACATAAACAACAAGCGACAGAACCCCACC	MWRSGQTGRGRKRGKGT*	ATCTATGCATTGGGG	mix2-H2O-2_18	0.565217391	0.130434783	0.076086957	0.043478261	0	0.02173913	0.010869565	0.043478261	0	0	0	0.010869565	0.010869565	0.02173913	0	0.010869565	0	0.054347826	15.530991078	6.752604815	0.130434783	1	15.530991078	6.752604815	1	0.00302317	M	W	R	S	G	Q	T	G	R	G	R	K	R	G	K	G	T	-	M	W
E1	ATGTACAAGGTCGGTACCCGCAACCACACCCCTAAACGCGGGAAGGGAACATAAACAACAAGCGACAGAACCCCACC	MYKVGTRNHTPKRGKGT*	TAAATTTCCGGTACT	mix2-H2O-2_18	0.15942029	0.086956522	0.043478261	0.086956522	0.086956522	0.057971015	0	0.072463768	0	0	0.101449275	0.130434783	0	0.014492754	0.028985507	0	0	0.101449275	11.648243307	9.453646741	0.130434783	11	11.648243307	9.453646741	1	0.002542389	M	Y	K	V	G	T	R	N	H	T	P	K	R	G	K	G	T	T	P	K
E1	ATGTACCCAGATCGATACAGATAGGACCACGAAACGCGGGAAGGGAGCATAAACAACAAGCGACAGAACCCCACC	MYPDRYR*	AAGACAGCTGCCTAC	mix2-H2O-2_18	0.586956522	0.043478261	0	0.108695652	0.130434783	0	0.02173913	0.086956522											7.765495537	3.207487286	0.130434783	4	7.765495537	3.207487286	1	0.001991702	M	Y	P	D	R	Y	R											P	D	R
E1	ATGTATCCCAGGGAACTACCCTCCTGTCGAAACAAACGCGGGAGGGGAACATAAACAACAAGCGACAGAACCCCACC	MYPRELPSCRNKRGRGT*	CCTGACCTCATGGTG	mix2-H2O-2_18	0.630434783	0.065217391	0	0.02173913	0	0.065217391	0.02173913	0	0.043478261	0	0	0.130434783	0	0	0	0	0	0.02173913	7.765495538	2.869857045	0.130434783	11	7.765495538	2.869857045	1	0.001991702	M	Y	P	R	E	L	P	S	C	R	N	K	R	G	R	G	T	R	N	K
E2	ATGTGATTCCTGGCAACCCCCCGCGCGTGCTTGAAACGCGGGAAGGGAACATAACCAGAAAGCAAAAGCAGGAAGCC	M*	GACGCGGGTCAACGG	mix2-H2O-2_18	0.760869565	0.130434783																	7.765495537	1.856966323	0.130434783	1	7.765495537	1.856966323	1	0.001991702	M																	-	M	*
E2	ATGGCGGTTGTCGCTGCGGCGACAAGGGAGGGCAAACGCAGGAAGGGAACATAACCAGAAAGCAAAAGCAGGAAGCC	MAVVAAATREGKRRKGT*	TTGGCGGGTGGGCCC	mix2-H2O-2_18	0.652173913	0	0	0	0	0.043478261	0	0.130434783	0.02173913	0	0	0.02173913	0.108695652	0.02173913	0	0	0	0	7.765495538	2.701041925	0.130434783	7	7.765495538	2.701041925	1	0.001991702	M	A	V	V	A	A	A	T	R	E	G	K	R	R	K	G	T	A	A	T
E2	ATGTGCAGCTGCCGGAGCCGCCCGTCACGCCGCAAACGCGGGAAGGGAACATAACCAGAAAGCAAAAGCAGGAAGCC	MCSCRSRPSRRKRGKGT*	GCGGCCGGAGCCCGC	mix2-H2O-2_18	0.456521739	0	0.02173913	0	0.02173913	0.108695652	0	0.02173913	0.130434783	0.043478261	0.02173913	0.086956522	0.065217391	0.02173913	0	0	0	0	7.765495537	4.220378008	0.130434783	8	7.765495537	4.220378008	1	0.001991702	M	C	S	C	R	S	R	P	S	R	R	K	R	G	K	G	T	R	P	S
E2	ATGGACGCCGACGAGGTGCTTGGCCAGTCTCACAAACGCGGGAAGGGAACATAACCAGAAAGCAAAAGCAGGAAGCC	MDADEVLGQSHKRGKGT*	AACTAGTAGCTCGAC	mix2-H2O-2_18	0.695652174	0.065217391	0.130434783	0.02173913	0.065217391	0	0	0	0	0	0	0	0	0	0	0	0	0	7.765495538	2.194596565	0.130434783	2	7.765495538	2.194596565	1	0.001991702	M	D	A	D	E	V	L	G	Q	S	H	K	R	G	K	G	T	M	D	A
E2	ATGGGTGCTTCTGGGCTTGAGGGCATACCCGTTAAACGCGGGAAGGGAACATAACCAGAAAGCAAAAGCAGGAAGCC	MGASGLEGIPVKRGKGT*	CCGGTGGAGACTGGG	mix2-H2O-2_18	0.579710145	0.130434783	0	0.057971014	0.028985507	0.043478261	0.072463768	0	0.043478261	0.014492754	0	0	0	0	0.014492754	0	0	0.014492754	11.648243307	4.89563849	0.130434783	1	11.648243307	4.89563849	1	0.002542389	M	G	A	S	G	L	E	G	I	P	V	K	R	G	K	G	T	-	M	G
E2	ATGGGCCTCCAGACCGGTACATTGCGGCTACTCAAACGCGGGAAGGGAACATAACCAGAAAGCAAAAGCAGGAAGCC	MGLQTGTLRLLKRGKGT*	GGGCGCACGCATGCA	mix2-H2O-2_18	0.543478261	0.02173913	0.02173913	0.065217391	0	0.043478261	0.130434783	0.02173913	0	0.02173913	0.043478261	0	0.02173913	0	0	0.02173913	0	0.043478261	7.765495537	3.545117526	0.130434783	6	7.765495537	3.545117526	1	0.001991702	M	G	L	Q	T	G	T	L	R	L	L	K	R	G	K	G	T	T	G	T
E2	ATGGGACCCCGCTGACGACCTGGAAGACTGCCGAAACGCGGGAAGGGAACATAACCAGAAAGCAAAAGCAGGAAGCC	MGPR*	CGGGCCCCCCGCGCA	mix2-H2O-2_18	0.739130435	0.130434783	0.02173913	0.043478261	0.043478261														7.765495537	2.025781443	0.130434783	1	7.765495537	2.025781443	1	0.001991702	M	G	P	R														-	M	G
E2	ATGGGTTACGTACAACACATCGGCATGCTAGTTAAACGCGGGAAGGGAACATAACCAGAAAGCAAAAGCAGGAAGCC	MGYVQHIGMLVKRGKGT*	TGGGTAGACCCTGGG	mix2-H2O-2_18	0.043478261	0.130434783	0.108695652	0.02173913	0.02173913	0.02173913	0.02173913	0	0.043478261	0.065217391	0	0.086956522	0.043478261	0.02173913	0.02173913	0.043478261	0.108695652	0.108695652	7.765495536	6.752604813	0.130434783	1	7.765495536	6.752604813	1	0.001991702	M	G	Y	V	Q	H	I	G	M	L	V	K	R	G	K	G	T	-	M	G
E2	ATGCTGGTCGTCCGCCGCGGAGGGCCTCCTCTCAAACGCGGGAAGGGAACATAACCAGAAAGCAAAAGCAGGAAGCC	MLVVRRGGPPLKRGKGT*	CTGGCGCCCAAAGGC	mix2-H2O-2_18	0.782608696	0.130434783	0	0	0	0	0.02173913	0.02173913	0	0.043478261	0	0	0	0	0	0	0	0	7.765495539	1.688151204	0.130434783	1	7.765495539	1.688151204	1	0.001991702	M	L	V	V	R	R	G	G	P	P	L	K	R	G	K	G	T	-	M	L
E2	ATGCCGGGACCTACGATCCGTTGGGGCCCCCAGAAACGCGGGAAGGGAACATAACCAGAAAGCAAAAGCAGGAAGCC	MPGPTIRWGPQKRGKGT*	TTAACCGTACCGTGA	mix2-H2O-2_18	0.717391304	0.130434783	0.02173913	0	0	0.065217391	0	0	0	0	0	0	0	0	0.02173913	0.02173913	0	0.02173913	7.765495538	2.194596564	0.130434783	1	7.765495538	2.194596564	1	0.001991702	M	P	G	P	T	I	R	W	G	P	Q	K	R	G	K	G	T	-	M	P
E2	ATGCCCCTGCGTGGAATTACCACACGCCTGGGTAAACGCGGGAAGGGAACATAACCAGAAAGCAAAAGCAGGAAGCC	MPLRGITTRLGKRGKGT*	ACGAGGGGAAGTACC	mix2-H2O-2_18	0.847826087	0.02173913	0	0	0	0	0	0.130434783	0	0	0	0	0	0	0	0	0	0	7.765495539	1.181705842	0.130434783	7	7.765495539	1.181705842	1	0.001991702	M	P	L	R	G	I	T	T	R	L	G	K	R	G	K	G	T	I	T	T
E2	ATGCCGCCGGACCCTGCTCTCCCGTGGCCCGTGAAACGCGGGAAGGGAACATAACCAGAAAGCAAAAGCAGGAAGCC	MPPDPALPWPVKRGKGT*	CAGACCCTGGCGCCG	mix2-H2O-2_18	0.5	0.065217391	0.02173913	0.130434783	0.065217391	0	0.043478261	0.02173913	0	0	0	0.02173913	0	0	0	0.043478261	0	0.043478261	7.765495539	3.545117528	0.130434783	3	7.765495539	3.545117528	1	0.001991702	M	P	P	D	P	A	L	P	W	P	V	K	R	G	K	G	T	P	P	D
E2	ATGCCGCCATCCTTTCGCCTCGTCCGTTGCAAAAAACGCGGGAAGGGAACATAACCAGAAAGCAAAAGCAGGAAGCC	MPPSFRLVRCKKRGKGT*	GCCATCCCACCAGAA	mix2-H2O-2_18	0.586956522	0	0.065217391	0.130434783	0.086956522	0	0.02173913	0	0	0.043478261	0	0	0	0	0	0.02173913	0	0.043478261	7.765495538	3.207487287	0.130434783	3	7.765495538	3.207487287	1	0.001991702	M	P	P	S	F	R	L	V	R	C	K	K	R	G	K	G	T	P	P	S
E2	ATGCAACTGGGCCATCGTTCTCGTCCGGCTCCTAAACGCGGGAAGGGAACATAACCAGAAAGCAAAAGCAGGAAGCC	MQLGHRSRPAPKRGKGT*	GTGCGTAGGCCCAGG	mix2-H2O-2_18	0.456521739	0.043478261	0.086956522	0.043478261	0	0.065217391	0.043478261	0.130434783	0.02173913	0	0	0.02173913	0.065217391	0	0	0	0	0.02173913	7.765495536	4.220378007	0.130434783	7	7.765495536	4.220378007	1	0.001991702	M	Q	L	G	H	R	S	R	P	A	P	K	R	G	K	G	T	R	S	R
E2	ATGCAGCAGCCTCGCCTAGCAGATTCCTGTCGCAAACGCGGGAAGGGAACATAACCAGAAAGCAAAAGCAGGAAGCC	MQQPRLADSCRKRGKGT*	AGGGCGACGCCTCGC	mix2-H2O-2_18	0.365217391	0.130434783	0.069565217	0.086956522	0.07826087	0.104347826	0.060869565	0.034782609	0	0.034782609	0	0.026086957	0.008695652	0	0	0	0	0	19.413738846	12.323503789	0.130434783	1	19.413738846	12.323503789	1	0.003457866	M	Q	Q	P	R	L	A	D	S	C	R	K	R	G	K	G	T	-	M	Q
E2	ATGCGATAAAAGGTTTCCACTCGTCGGTAAGCAAACGCGGAAGGGAACATAACCAGAAAGCAAAAGCAGGAAGCC	MR*	ACGGGTACTGGACTC	mix2-H2O-2_18	0.717391304	0.130434783	0.043478261																7.765495539	2.194596565	0.130434783	1	7.765495539	2.194596565	1	0.001991702	M	R																-	M	R
E2	ATGTCTCACGGCAGGCTGCCTCGCCAGCGATTCAAACGCGGGAAGGGAACATAACCAGAAAGCAAAAGCAGGAAGCC	MSHGRLPRQRFKRGKGT*	GGGGGTCGGGTCGAA	mix2-H2O-2_18	0.547826087	0.130434783	0.008695652	0.034782609	0.034782609	0.052173913	0.043478261	0.008695652	0.034782609	0	0	0.034782609	0.008695652	0	0	0.017391304	0.008695652	0.026086957	19.413738845	8.609571138	0.130434783	1	19.413738845	8.609571138	1	0.003457866	M	S	H	G	R	L	P	R	Q	R	F	K	R	G	K	G	T	-	M	S
E2	ATGTCCCGCGCATGTTCTCAACTCGATATCTCGAAACGCGGGAAGGGAACATAACCAGAAAGCAAAAGCAGGAAGCC	MSRACSQLDISKRGKGT*	CCCGGCGCACGAGAC	mix2-H2O-2_18	0.434782609	0.130434783	0.02173913	0.130434783	0.086956522	0.108695652	0.02173913	0	0	0	0.043478261	0.02173913	0	0	0	0	0	0	7.765495538	4.38919313	0.130434783	1	7.765495538	4.38919313	1	0.001991702	M	S	R	A	C	S	Q	L	D	I	S	K	R	G	K	G	T	-	M	S
E2	ATGTCGTCCGCCCCATTGGTGCCACCCCGTAACAAACGCGGGAAGGGAACATAACCAGAAAGCAAAAGCAGGAAGCC	MSSAPLVPPRNKRGKGT*	CCTAAGGTCGGAATA	mix2-H2O-2_18	0.652173913	0.130434783	0	0.043478261	0	0.02173913	0	0	0.02173913	0.043478261	0	0	0	0	0	0	0	0.086956522	7.765495538	2.701041925	0.130434783	1	7.765495538	2.701041925	1	0.001991702	M	S	S	A	P	L	V	P	P	R	N	K	R	G	K	G	T	-	M	S
E2	ATGACTACTCGACGCCCGCGAGAGTGTGCCGAGAAACGCGGGAAGGGAACATAACCAGAAAGCAAAAGCAGGAAGCC	MTTRRPRECAEKRGKGT*	CATCTCGGGCAACCG	mix2-H2O-2_18	0.652173913	0.043478261	0.028985507	0.130434783	0	0	0	0.014492754	0.043478261	0	0	0.014492754	0	0	0	0	0	0.043478261	11.648243306	3.713932647	0.130434783	3	11.648243306	3.713932647	1	0.002542389	M	T	T	R	R	P	R	E	C	A	E	K	R	G	K	G	T	T	T	R
E2	ATGGTCGCATCCCCCCCTTACCACGACTCTATGAAACGCGGGAAGGGAACATAACCAGAAAGCAAAAGCAGGAAGCC	MVASPPYHDSMKRGKGT*	TGCGTCCGCAATTAA	mix2-H2O-2_18	0.434782609	0	0.108695652	0.065217391	0.130434783	0.065217391	0	0	0.043478261	0	0	0	0.043478261	0	0	0.02173913	0.02173913	0.065217391	7.765495538	4.389193129	0.130434783	4	7.765495538	4.389193129	1	0.001991702	M	V	A	S	P	P	Y	H	D	S	M	K	R	G	K	G	T	A	S	P
E2	ATGGTCCACGCTCCGCACGAGCCGCATTCTAAACGCGGGAAGGGAACATAACCAGAAAGCAAAAGCAGGAAGCC	MVHAPHEPHSKRGKGT*	CTAAGCAACAGAGAG	mix2-H2O-2_18	0.391304348	0.086956522	0.065217391	0.130434783	0.043478261	0.02173913	0.043478261	0.02173913	0.065217391	0	0.043478261	0	0.02173913	0.02173913	0.02173913	0	0		7.765495535	4.726823368	0.130434783	3	7.765495535	4.726823368	1	0.001991702	M	V	H	A	P	H	E	P	H	S	K	R	G	K	G	T		V	H	A
E2	ATGGTATTATGTGGTCCCGGTCGAGAAGGCATTAAACGCGGGAAGGGAACATAACCAGAAAGCAAAAGCAGGAAGCC	MVLCGPGREGIKRGKGT*	CCGGGACCCGCCGGG	mix2-H2O-2_18	0.239130435	0.108695652	0.130434783	0.065217391	0.043478261	0.065217391	0.108695652	0.02173913	0	0.02173913	0.02173913	0	0.02173913	0.043478261	0	0	0	0.043478261	7.765495536	5.40208385	0.130434783	2	7.765495536	5.40208385	1	0.001991702	M	V	L	C	G	P	G	R	E	G	I	K	R	G	K	G	T	M	V	L
E2	ATGGTTCGAGCGGGCCATACGCGAGCTCACGGCAAACGCGGGAAGGGAACATAACCAGAAAGCAAAAGCAGGAAGCC	MVRAGHTRAHGKRGKGT*	AGCGAGCGGCACACG	mix2-H2O-2_18	0.413043478	0	0.02173913	0.065217391	0.130434783	0.065217391	0.043478261	0.065217391	0	0	0	0.043478261	0	0.02173913	0	0.02173913	0	0.086956522	7.765495537	4.389193129	0.130434783	4	7.765495537	4.389193129	1	0.001991702	M	V	R	A	G	H	T	R	A	H	G	K	R	G	K	G	T	R	A	G
O1	ATGTACAAAGCGTTCCAAGATTAGGTTTATATGAAACGCGGGAAGGGAACATAAACAACAAGCGACAGAACCCCACC	MYKAFQD*	TACTATATTATCATC	mix2-H2O-2_18	0.562318841	0.020289855	0.107246377	0.069565217	0.130434783	0.020289855	0.011594203	0.005797101											58.241216545	24.8158227	0.130434783	4	58.241216545	24.8158227	1	0.00669983	M	Y	K	A	F	Q	D											K	A	F
O2	ATGGAGGATAGTCAAGTGTGACACAGTGGGCCGAAACGCGGGAAGGGAACATAACCAGAAAGCAAAAGCAGGAAGCC	MEDSQV*	CGGCCGAGATCGTCG	mix2-H2O-2_18	0.565217391	0.043478261	0.086956522	0.130434783	0	0	0.108695652												7.765495539	3.376302408	0.130434783	3	7.765495539	3.376302408	1	0.001991702	M	E	D	S	Q	V												E	D	S
O2	ATGGGCTGACTCGTTCGTACTCGGGCTCGTACAAAACGCGGGAAGGGAACATAACCAGAAAGCAAAAGCAGGAAGCC	MG*	GCCTATGGGCCCCTG	mix2-H2O-2_18	0.202898551	0.014492754	0.130434783																11.648243309	8.440756021	0.130434783	2	11.648243309	8.440756021	1	0.002542389	M	G																M	G	*
O2	ATGGGAACAGCCCCGCGTGGTCCCCCTTGACGCGGGAAGGGAACATAACCAGAAAGCAAAAGCAGGAAGCC	MGTAPRGPP*	AGGGGCCGTTCGGCG	mix2-H2O-2_18	0.739130435	0	0.02173913	0	0.130434783	0.108695652	0	0	0	0									7.765495538	2.025781444	0.130434783	4	7.765495538	2.025781444	1	0.001991702	M	G	T	A	P	R	G	P	P									T	A	P
O2	ATGCGCTGACCACTCGCCCGGGCACGACGTCCAAACGCGGGAAGGGAACAAACCAGAAAGCAAAAGCAGGAAGCC	MR*	GGGTAGCGCGAGAGC	mix2-H2O-2_18	0.753623188	0.018115942	0.130434783																46.592973237	11.479428188	0.130434783	2	46.592973237	11.479428188	1	0.005857579	M	R																M	R	*
O2	ATGGTGATCCGTCAACCCCTTCGGAACGGTCCCAAACGCGGGAAGGGAACATAACCAGAAAGCAAAAGCAGGAAGCC	MVIRQPLRNGPKRGKGT*	AGAACATTCTTGTAT	mix2-H2O-2_18	0.718670077	0.017902813	0.025575448	0	0.015345269	0.007672634	0.010230179	0.130434783	0.002557545	0.002557545	0.010230179	0.010230179	0.00511509	0.00511509	0	0.010230179	0	0.015345269	66.006712083	17.725587641	0.130434783	7	66.006712083	17.725587641	1	0.00722421	M	V	I	R	Q	P	L	R	N	G	P	K	R	G	K	G	T	P	L	R
O1	ATGTAAGAGGGCCCACGCCGTCTCGTATTGGAGAAACGCGGGAAGGGAACATAAACAACAAGCGACAGAACCCCACC	M*	GTCGCACATGAGTCT	mix2-H2O-2_18	0.826785714	0.130357143																	94.536467438	16.206251558	0.130357143	1	94.536467438	16.206251558	1	0.008963135	M																	-	M	*
O2	ATGTGTTATAATGCTGGATCGGGCTTCGGTTCTAAACGCGGGAAGGGAACATAACCAGAAAGCAAAAGCAGGAAGCC	MCYNAGSGFGSKRGKGT*	GACGTACGCCGCGG	mix2-H2O-2_18	0.453634085	0.130325815	0.085213033	0.080200501	0.040100251	0.015037594	0.047619048	0.020050125	0.015037594	0.002506266	0.010025063	0.030075188	0.010025063	0.002506266	0	0.007518797	0.005012531	0.035087719	67.357233046	36.126435768	0.130325815	1	67.357233046	36.126435768	1	0.007306733	M	C	Y	N	A	G	S	G	F	G	S	K	R	G	K	G	T	-	M	C
O2	ATGCCCGCACGTTACGCCTCCCGCGGCAGAGGCAAACGCGGGAAGGGAACATAACCAGAAAGCAAAAGCAGGAAGCC	MPARYASRGRGKRGKGT*	GAACTTCGGCACACG	mix2-H2O-2_18	0.778787879	0.001515152	0.001515152	0.025757576	0.010606061	0.003030303	0	0.13030303	0.006060606	0.006060606	0.015151515	0.003030303	0	0.003030303	0.004545455	0.003030303	0.001515152	0.001515152	111.417979475	24.140562214	0.13030303	7	111.417979475	24.140562214	1	0.009890999	M	P	A	R	Y	A	S	R	G	R	G	K	R	G	K	G	T	A	S	R
A2	ATGAAGAAACATTGCACGCGATCCCATGCGCGGAAACGCGGGAAGGGAACATAACCAGAAAGCAAAAGCAGGAAGCC	MKKHCTRSHARKRGKGT*	CAGGTCGGACACTTC	mix2-H2O-2_18	0.4	0.055813953	0.051162791	0.03255814	0.023255814	0.130232558	0.013953488	0.074418605	0.037209302	0.027906977	0.023255814	0.013953488	0.013953488	0.004651163	0.023255814	0.013953488	0.013953488	0.023255814	36.295250888	20.933074929	0.130232558	5	36.295250888	20.933074929	1	0.005031975	M	K	K	H	C	T	R	S	H	A	R	K	R	G	K	G	T	H	C	T
O1	ATGGGACAATACCAATAGCGTCGCCAGGGGCAAACGCGGGAAGGGAACATAAACAACAAGCGACAGAACCCCACC	MGQYQ*	GGGCCGGATACTTTC	mix2-H2O-2_18	0.423255814	0.130232558	0.120930233	0.120930233	0.041860465	0.069767442													36.295250891	20.933074932	0.130232558	1	36.295250891	20.933074932	1	0.005031975	M	G	Q	Y	Q													-	M	G
A2	ATGACAAAACTCTCACTACCCATGTGAGCCCGGAAACGCGGGAAGGGAACATAACCAGAAAGCAAAAGCAGGAAGCC	MTKLSLPM*	CGGCAGGGAGAATAG	mix2-H2O-2_18	0.588541667	0.046875	0.026041667	0.041666667	0.015625	0.130208333	0.020833333	0.0625	0.03125										32.412503119	12.998764271	0.130208333	5	32.412503119	12.998764271	1	0.004699743	M	T	K	L	S	L	P	M										L	S	L
A2	ATGAAGAGAAACAACTAGGCCGTAACGGAGTGTAAACGCGGGAAGGGAACATAACCAGAAAGCAAAAGCAGGAAGCC	MKRNN*	CAGACAGACGTGC	mix2-H2O-2_18	0.479452055	0.130136986	0.123287671	0.082191781	0.04109589	0.04109589													24.647007581	12.32350379	0.130136986	1	24.647007581	12.32350379	1	0.003983108	M	K	R	N	N													-	M	K
E1	ATGGCGCCCGACTACTTCCAAATCAGTTGGGCTAAACGCGGGAAGGGAACATAAACAACAAGCGACAGAACCCCACC	MAPDYFQISWAKRGKGT*	GTTGCACTTCTACCA	mix2-H2O-2_18	0.657534247	0.130136986	0.02739726	0.006849315	0.02739726	0.020547945	0.054794521	0.047945205	0	0	0	0	0	0.006849315	0	0.006849315	0.01369863	0	24.64700758	8.440756019	0.130136986	1	24.64700758	8.440756019	1	0.003983108	M	A	P	D	Y	F	Q	I	S	W	A	K	R	G	K	G	T	-	M	A
O1	ATGGCGATTCGCAAACGGTCCTCCACTCCGGTAAAACGCGGGAAGGGAACATAAACAACAAGCGACAGAACCCCACC	MAIRKRSSTPVKRGKGT*	CACAGGGGGCAACGA	mix2-H2O-2_18	0.68	0.04	0	0	0.13	0	0.04	0.03	0	0	0.01	0.01	0.01	0.01	0	0.01	0	0.03	16.881512041	5.402083851	0.13	4	16.881512041	5.402083851	1	0.003168213	M	A	I	R	K	R	S	S	T	P	V	K	R	G	K	G	T	I	R	K
A2	ATGATTACCAAGTGCCAGCGCCGCCCCGTCCGTAAACGCGGGAAGGGAACATAACCAGAAAGCAAAAGCAGGAAGCC	MITKCQRRPVRKRGKGT*	AAGGCCAGCCCCGCC	mix2-H2O-2_18	0.418079096	0.084745763	0.02259887	0.084745763	0.005649718	0.129943503	0.016949153	0.033898305	0.016949153	0.005649718	0.02259887	0.033898305	0.039548023	0	0.005649718	0.016949153	0.02259887	0.02259887	29.880276311	16.881512039	0.129943503	5	29.880276311	16.881512039	1	0.004466017	M	I	T	K	C	Q	R	R	P	V	R	K	R	G	K	G	T	K	C	Q
O2	ATGAGAAAAACAAGCCTATAAGGCAAACCTCATAAACGCGGGAAGGAACATAACCAGAAAGCAAAAGCAGGAAGCC	MRKTSL*	CGCCGGCATGGAGG	mix2-H2O-2_18	0.372881356	0.09039548	0.056497175	0.050847458	0.129943503	0.107344633	0.084745763												29.880276312	18.232033003	0.129943503	4	29.880276312	18.232033003	1	0.004466017	M	R	K	T	S	L												K	T	S
A1	ATGTTTCATATGAGTTTATAGAGCCCCGCGACGAAACGCGGGAAGGGAACATAAACAACAAGCGACAGAACCCCACC	MFHMSL*	GTTGGCCGGTCGGTA	mix2-H2O-2_18	0.818181818	0.025974026	0	0.012987013	0.12987013	0	0												12.99876427	2.363411684	0.12987013	4	12.99876427	2.363411684	1	0.002704213	M	F	H	M	S	L												H	M	S
E1	ATGCTACCGTGGGTGTGCTAGGCCGCCGCGTGTAAACGCGGGAAGGGAACAAAAACAACAAGCGACAGAACCCCACC	MLPWVC*	GGGCCGGGCGCGGGG	mix2-H2O-2_18	0.38961039	0.12987013	0.051948052	0.038961039	0.025974026	0.025974026	0.038961039												12.998764269	7.765495536	0.12987013	1	12.998764269	7.765495536	1	0.002704213	M	L	P	W	V	C												-	M	L
E1	ATGCCACAGCCTGGATCCTCGCCAGGGCCCACCAAACGCGGGAAGGGAACATAAACAACAAGCGACAGAACCCCACC	MPQPGSSPGPTKRGKGT*	GTCGTAACCCTGTTT	mix2-H2O-2_18	0.584415585	0.12987013	0.038961039	0.025974026	0.012987013	0	0.051948052	0.025974026	0	0	0	0.038961039	0	0.025974026	0	0	0	0.051948052	12.99876427	5.233268731	0.12987013	1	12.99876427	5.233268731	1	0.002704213	M	P	Q	P	G	S	S	P	G	P	T	K	R	G	K	G	T	-	M	P
E1	ATGCGGTTAGCGCGACTGGCTCCGATCTGCACCAAACGCGGGAAGGGAACATAAACAACAAGCGACAGAACCCCACC	MRLARLAPICTKRGKGT*	AACCGCACTCGCTTT	mix2-H2O-2_18	0.272727273	0.077922078	0.051948052	0.025974026	0.12987013	0.038961039	0.025974026	0.038961039	0.012987013	0.025974026	0.064935065	0.051948052	0.038961039	0.012987013	0.025974026	0	0	0.077922078	12.998764267	9.116016497	0.12987013	4	12.998764267	9.116016497	1	0.002704213	M	R	L	A	R	L	A	P	I	C	T	K	R	G	K	G	T	L	A	R
E1	ATGCGACCATCCTTCGGTTCGGCTGTCACCTCGAAACGCGGGAAGGGAACATAAACAACAAGCGACAGAACCCCACC	MRPSFGSAVTSKRGKGT*	TCAACCAATCAATCA	mix2-H2O-2_18	0.607142857	0.074675325	0.12987013	0.00974026	0.025974026	0.012987013	0.025974026	0.019480519	0.012987013	0.006493506	0.006493506	0.019480519	0.019480519	0.003246753	0.003246753	0.006493506	0.003246753	0.00974026	51.995057086	20.257814446	0.12987013	2	51.995057086	20.257814446	1	0.006230418	M	R	P	S	F	G	S	A	V	T	S	K	R	G	K	G	T	M	R	P
E2	ATGCCCGGCCGTCACACACCCAATCCTACGTCGAAACGCGGGAAGGGAACATAACCAGAAAGCAAAAGCAGGAAGCC	MPGRHTPNPTSKRGKGT*	TTATTCCCACTTTGC	mix2-H2O-2_18	0.415584416	0.12987013	0.064935065	0.064935065	0.038961039	0.051948052	0.012987013	0.038961039	0.012987013	0.012987013	0.038961039	0.012987013	0.012987013	0	0.025974026	0.025974026	0	0.038961039	12.998764267	7.596680414	0.12987013	1	12.998764267	7.596680414	1	0.002704213	M	P	G	R	H	T	P	N	P	T	S	K	R	G	K	G	T	-	M	P
E2	ATGCCACACTCTCGCAGCGTCGCCGCCTCTGCGAAACGCGGGAAGGGAACATAACCAGAAAGCAAAAGCAGGAAGCC	MPHSRSVAASAKRGKGT*	GCATTCCCCGGACT	mix2-H2O-2_18	0.571428572	0.12987013	0.090909091	0.051948052	0	0.038961039	0	0.025974026	0.025974026	0.012987013	0	0.012987013	0	0	0	0.012987013	0.025974026	0	12.998764271	5.570898972	0.12987013	1	12.998764271	5.570898972	1	0.002704213	M	P	H	S	R	S	V	A	A	S	A	K	R	G	K	G	T	-	M	P
E2	ATGAGTCCGTCCGCCACGCGGGGAGCCCAATCGAAACGCGGGAAGGGAACATAACCAGAAAGCAAAAGCAGGAAGCC	MSPSATRGAQSKRGKGT*	AACTCTCCGCCACCG	mix2-H2O-2_18	0.597402598	0.12987013	0.038961039	0.012987013	0.051948052	0.077922078	0.012987013	0.012987013	0	0	0	0.012987013	0	0.012987013	0.012987013	0	0	0.012987013	12.998764268	5.064453609	0.12987013	1	12.998764268	5.064453609	1	0.002704213	M	S	P	S	A	T	R	G	A	Q	S	K	R	G	K	G	T	-	M	S
A2	ATGGTTTCGAGGCCCAGTTTAGTACCCACCCTGAAACGCGGGAAGGGAACATAACCAGAAAGCAAAAGCAGGAAGCC	MVSRPSLVPTLKRGKGT*	ATGTTTTCTGGAATG	mix2-H2O-2_18	0.78245614	0.129824561	0.019298246	0	0	0.029824561	0.003508772	0.003508772	0.001754386	0.001754386	0.003508772	0.010526316	0.007017544	0.001754386	0.001754386	0.003508772	0	0	96.224618641	20.93307493	0.129824561	1	96.224618641	20.93307493	1	0.009022147	M	V	S	R	P	S	L	V	P	T	L	K	R	G	K	G	T	-	M	V
A2	ATGTCAAAGGATAAACCGAAAATATGGCCGGCCAAACGCGGGAAAGGAACATAACCAGAAAGCAAAAGCAGGAAGCC	MSKDKPKIWPAKRGKGT*	GGGTCGAGCGAGGAG	mix2-H2O-2_18	0.423076923	0.009615385	0.067307692	0.125	0.129807692	0.024038462	0	0.043269231	0.014423077	0.004807692	0.009615385	0.019230769	0.019230769	0	0.014423077	0.009615385	0.004807692	0.0625	35.113545044	19.582553965	0.129807692	4	35.113545044	19.582553965	1	0.004916598	M	S	K	D	K	P	K	I	W	P	A	K	R	G	K	G	T	K	D	K
E1	ATGGTAACCGACGTACCGGATCGCCGTTCCACCAAACGCGGGAAGGGAACATAAACAACAAGCGACAGAACCCCACC	MVTDVPDRRSTKRGKGT*	GGGGGGGGTGTCACC	mix2-H2O-2_18	0.374045802	0.045801527	0.129770992	0.091603053	0.022900763	0.076335878	0.06870229	0.038167939	0.038167939	0	0.015267176	0	0.030534351	0	0.015267176	0	0.007633588	0.038167939	22.114780772	13.674024751	0.129770992	2	22.114780772	13.674024751	1	0.003720943	M	V	T	D	V	P	D	R	R	S	T	K	R	G	K	G	T	M	V	T
E1	ATGACGAGTCCCGCGTTAGGGCCACGATTGTCCAAACGCGGGAAGGGAACATAAACAACAAGCGACAGAACCCCACC	MTSPALGPRLSKRGKGT*	CTAAATGCCATGGTT	mix2-H2O-2_18	0.772972973	0.12972973	0.016216216	0.037837838	0.005405405	0.010810811	0	0	0.010810811	0	0.005405405	0	0	0	0.010810811	0	0	0	31.230797279	7.090235057	0.12972973	1	31.230797279	7.090235057	1	0.00457893	M	T	S	P	A	L	G	P	R	L	S	K	R	G	K	G	T	-	M	T
O2	ATGCACGCTTTTGCTCAGAGTGACACCTCCCTGAAACGCGGGAAGGGAACATAACCAGAAAGCAAAAGCAGGAAGCC	MHAFAQSDTSLKRGKGT*	TAGCTGTCCCGAGCG	mix2-H2O-2_18	0.662735849	0.007075472	0.002358491	0.018867925	0.049528302	0.037735849	0.129716981	0.016509434	0.004716981	0.007075472	0.011792453	0.016509434	0.009433962	0.004716981	0.007075472	0.004716981	0.002358491	0.002358491	71.577611058	23.802931977	0.129716981	6	71.577611058	23.802931977	1	0.007543619	M	H	A	F	A	Q	S	D	T	S	L	K	R	G	K	G	T	A	Q	S
O1	ATGTATTATTCGCATGCTAAGGTCGGACGTCGGAAACGCGGGAAGGGAACATAAACAACAAGCGACAGAACCCCACC	MYYSHAKVGRRKRGKGT*	CTCATACCGTTTTTA	mix2-H2O-2_18	0.234309623	0.125523013	0.10041841	0.037656904	0.037656904	0.016736402	0.033472803	0.033472803	0.0041841	0.008368201	0.008368201	0.129707113	0.037656904	0.008368201	0.025104603	0.033472803	0.012552301	0.083682008	40.346813782	29.711461196	0.129707113	11	40.346813782	29.711461196	1	0.005341375	M	Y	Y	S	H	A	K	V	G	R	R	K	R	G	K	G	T	R	R	K
A1	ATGGGGAAAATCGCAGGAGCAACACGCGCATACAAACGCGGGAAGGGAACATAAACAACAAGCGACAGAACCCCACC	MGKIAGATRAYKRGKGT*	ACATGGAATGGCTTG	mix2-H2O-2_18	0.388888889	0.055555556	0.055555556	0.037037037	0.074074074	0.037037037	0.12962963	0.092592593	0.018518518	0.018518518	0.018518518	0.018518518	0.018518518	0	0	0.018518518	0.018518518	0	9.116016498	5.570898969	0.12962963	6	9.116016498	5.570898969	1	0.002180019	M	G	K	I	A	G	A	T	R	A	Y	K	R	G	K	G	T	A	G	A
A1	ATGCTACCCCCCGGGCCGCCCGCACCTGCCCGGAAACGCGGGAAGGGAACATAAACAACAAGCGACAGAACCCCACC	MLPPGPPAPARKRGKGT*	GCCCCGTGGCGGCCG	mix2-H2O-2_18	0.759259259	0	0	0	0	0	0	0.12962963	0	0	0.074074074	0	0.018518518	0	0	0	0	0.018518518	9.116016502	2.194596564	0.12962963	7	9.116016502	2.194596564	1	0.002180019	M	L	P	P	G	P	P	A	P	A	R	K	R	G	K	G	T	P	P	A
A1	ATGCAGTGGAAGAATAAAATGGAAACTTCCAACAAACGCGGGAAGGGAACATAAACAACAAGCGACAGAACCCCACC	MQWKNKMETSNKRGKGT*	GGTTTTCTCGGGCAG	mix2-H2O-2_18	0.351851852	0.092592593	0.037037037	0.037037037	0.12962963	0.074074074	0.037037037	0.018518518	0.018518518	0	0.018518518	0.037037037	0.018518518	0	0.018518518	0	0.018518518	0.055555556	9.116016498	5.57089897	0.12962963	4	9.116016498	5.57089897	1	0.002180019	M	Q	W	K	N	K	M	E	T	S	N	K	R	G	K	G	T	W	K	N
A1	ATGCGAGATCAGCCATGCATCGCCGAGACCAGGAAACGCGGGAAGGGAACATAAACAACAAGCGACAGAACCCCACC	MRDQPCIAETRKRGKGT*	TATGATGACCCCCTG	mix2-H2O-2_18	0.388888889	0.018518518	0.12962963	0	0.074074074	0	0	0.092592593	0.018518518	0	0.018518518	0.018518518	0.074074074	0.018518518	0.037037037	0	0.018518518	0.037037037	9.116016498	5.064453608	0.12962963	2	9.116016498	5.064453608	1	0.002180019	M	R	D	Q	P	C	I	A	E	T	R	K	R	G	K	G	T	M	R	D
A1	ATGTGGGGTGGATCAATCAGAACTGGCGGGCCCAAACGCGGGAAGGGAACATAAACAACAAGCGACAGAACCCCACC	MWGGSIRTGGPKRGKGT*	ACCACACATGTAATC	mix2-H2O-2_18	0.592592593	0.018518518	0.037037037	0.055555556	0.018518518	0.12962963	0.037037037	0.037037037	0.018518518	0	0	0.018518518	0	0	0	0	0.018518518	0.018518518	9.1160165	3.713932647	0.12962963	5	9.1160165	3.713932647	1	0.002180019	M	W	G	G	S	I	R	T	G	G	P	K	R	G	K	G	T	G	S	I
E1	ATGTGACCTGAGACTCCGGTCGGCCCAACCTCGAAACGCGGGAAGGGAACATAAACAACAAGCGACAGAACCCCACC	M*	GGGTGGCGCACGCGG	mix2-H2O-2_18	0.722222222	0.12962963																	9.116016502	2.532226805	0.12962963	1	9.116016502	2.532226805	1	0.002180019	M																	-	M	*
E1	ATGGCGTTGGCACACGTCCGGCCCCGGGGCCTTAAACGCGGGAAGGGAACATAAACAACAAGCGACAGAACCCCACC	MALAHVRPRGLKRGKGT*	TAGGATATAAATAAC	mix2-H2O-2_18	0.333333333	0.037037037	0.037037037	0	0.092592593	0.018518518	0.055555556	0	0.018518518	0.018518518	0.018518518	0.092592593	0.037037037	0.018518518	0.074074074	0.018518518	0	0.12962963	9.116016501	6.077344333	0.12962963	17	9.116016501	6.077344333	1	0.002180019	M	A	L	A	H	V	R	P	R	G	L	K	R	G	K	G	T	G	T	*
E1	ATGGCTTTACGCCCGATGCCCATCACTCGTCAGAAACGCGGGAAGGGAACATAAACAACAAGCGACAGAACCCCACC	MALRPMPITRQKRGKGT*	GACCCCCCTGAGCG	mix2-H2O-2_18	0.518518519	0.074074074	0	0.018518518	0.018518518	0.037037037	0	0	0	0	0	0.12962963	0.037037037	0	0.018518518	0	0	0.037037037	9.116016499	3.376302405	0.12962963	11	9.116016499	3.376302405	1	0.002180019	M	A	L	R	P	M	P	I	T	R	Q	K	R	G	K	G	T	R	Q	K
E1	ATGGCGACTTTCGGACCCCTGCGTCCTCACGCCAAACGCGGGAAGGGAACATAAACAACAAGCGACAGAACCCCACC	MATFGPLRPHAKRGKGT*	GATTTATCTCAATAT	mix2-H2O-2_18	0.314814815	0.12962963	0.064814815	0.009259259	0.037037037	0.046296296	0.064814815	0.046296296	0.009259259	0.009259259	0.018518518	0.074074074	0.027777778	0	0.027777778	0.009259259	0	0.064814815	18.232033002	11.648243306	0.12962963	1	18.232033002	11.648243306	1	0.003309013	M	A	T	F	G	P	L	R	P	H	A	K	R	G	K	G	T	-	M	A
E1	ATGGCCACCATCTCGTCCCGCGGGGGCGGTAAGAAACGCGGGAAGGGAACATAAACAACAAGCGACAGAACCCCACC	MATISSRGGGKKRGKGT*	TAAGCGAGTGGTCAA	mix2-H2O-2_18	0.675925926	0.12962963	0.027777778	0.018518519	0.055555556	0.027777778	0.037037037	0.009259259	0	0	0	0	0	0	0.009259259	0	0	0	18.232033005	5.739714093	0.12962963	1	18.232033005	5.739714093	1	0.003309013	M	A	T	I	S	S	R	G	G	G	K	K	R	G	K	G	T	-	M	A
E1	ATGGGGTCATCGTAAAGGCCCGTCGCCCCCGAAAAACGCGGGAAGGGAACATAAACAACAAGCGACAGAACCCCACC	MGSS*	AGGACCGGAGTTTAT	mix2-H2O-2_18	0.592592593	0.074074074	0	0.12962963	0.037037037														9.116016501	3.713932647	0.12962963	3	9.116016501	3.713932647	1	0.002180019	M	G	S	S														G	S	S
E1	ATGATTCTTCTGTATACCTCGACGCCCCCCTTCAAACGCGGGAAGGGAACATAAACAACAAGCGACAGAACCCCACC	MILLYTSTPPFKRGKGT*	CTGCGCCGGTGCGGC	mix2-H2O-2_18	0.611111111	0.092592593	0.018518518	0	0.037037037	0.037037037	0.12962963	0	0	0	0.018518518	0	0.018518518	0.018518518	0	0	0	0.018518518	9.1160165	3.545117526	0.12962963	6	9.1160165	3.545117526	1	0.002180019	M	I	L	L	Y	T	S	T	P	P	F	K	R	G	K	G	T	Y	T	S
E1	ATGCTCCGGGTCCTTCGACCCATCCCACGCCGGAAACGCGGGAAGGGAACATAAACAACAAGCGACAGAACCCCACC	MLRVLRPIPRRKRGKGT*	GGGTCGCGCTCGGAG	mix2-H2O-2_18	0.731481482	0	0	0.12962963	0.009259259	0	0	0.018518518	0.009259259	0	0.009259259	0	0.027777778	0.037037037	0	0.018518519	0	0	18.232033001	4.726823368	0.12962963	3	18.232033001	4.726823368	1	0.003309013	M	L	R	V	L	R	P	I	P	R	R	K	R	G	K	G	T	L	R	V
E1	ATGCGCGGGTCCCTCTAAGCCTCCTCCCCGGCAAAACGCGGGAAGGGAACATAAACAACAAGCGACAGAACCCCACC	MRGSL*	GGATGTTCCATCTCT	mix2-H2O-2_18	0.555555556	0.12962963	0.092592593	0.037037037	0.111111111	0.018518518													9.116016499	4.051562887	0.12962963	1	9.116016499	4.051562887	1	0.002180019	M	R	G	S	L													-	M	R
E1	ATGCGTCTCGTCGATACTCGCCTCGCGCAGTCCAAACGCGGGAAGGGAACATAAACAACAAGCGACAGAACCCCACC	MRLVDTRLAQSKRGKGT*	TGCTTATTTCGCATC	mix2-H2O-2_18	0.148148148	0.018518518	0.12962963	0.111111111	0.055555556	0.055555556	0	0.111111111	0	0.037037037	0.018518518	0.092592593	0.018518518	0.018518518	0.074074074	0	0.037037037	0.074074074	9.116016499	7.765495536	0.12962963	2	9.116016499	7.765495536	1	0.002180019	M	R	L	V	D	T	R	L	A	Q	S	K	R	G	K	G	T	M	R	L
E1	ATGAGCCGGCGGTGGCCCATCCCCGCCCCGGTGAAACGCGGGAAGGGAACATAAACAACAAGCGACAGAACCCCACC	MSRRWPIPAPVKRGKGT*	TTAATACCGTGGCC	mix2-H2O-2_18	0.740740741	0	0	0	0	0	0.12962963	0.018518518	0.018518518	0	0	0	0	0	0	0	0.018518518	0.018518518	9.116016501	1.856966323	0.12962963	6	9.116016501	1.856966323	1	0.002180019	M	S	R	R	W	P	I	P	A	P	V	K	R	G	K	G	T	W	P	I
E1	ATGGTCCTCCACGGCCACAGCTTACAACGTGCTAAACGCGGGAAGGGAACATAAACAACAAGCGACAGAACCCCACC	MVLHGHSLQRAKRGKGT*	ATCCGAGATGGAAGC	mix2-H2O-2_18	0.592592593	0.018518518	0.037037037	0.055555556	0.018518518	0	0.12962963	0.018518518	0	0	0.018518518	0.074074074	0	0	0	0	0	0.037037037	9.116016501	3.713932647	0.12962963	6	9.116016501	3.713932647	1	0.002180019	M	V	L	H	G	H	S	L	Q	R	A	K	R	G	K	G	T	G	H	S
E2	ATGGGCACCGTGACGCCGCCCCCAGTCTTCCGGAAACGCGGGAAGGGAACATAACCAGAAAGCAAAAGCAGGAAGCC	MGTVTPPPVFRKRGKGT*	GGTTCGAGGCCGTGA	mix2-H2O-2_18	0.740740741	0.018518518	0	0.018518518	0.12962963	0	0	0.018518518	0	0	0	0	0.037037037	0	0	0	0	0.018518518	9.116016501	2.194596564	0.12962963	4	9.116016501	2.194596564	1	0.002180019	M	G	T	V	T	P	P	P	V	F	R	K	R	G	K	G	T	T	V	T
E2	ATGATTCACAGTGTCCGCCACGCCCCCAGTGGGAAACGCGGGAAGGGAACATAACCAGAAAGCAAAAGCAGGAAGCC	MIHSVRHAPSGKRGKGT*	AGGAGCCGTGCTAGG	mix2-H2O-2_18	0.388888889	0.111111111	0.092592593	0.12962963	0.055555556	0	0.018518518	0.037037037	0.037037037	0	0.018518518	0.055555556	0	0	0.018518518	0	0	0.018518518	9.1160165	5.402083851	0.12962963	3	9.1160165	5.402083851	1	0.002180019	M	I	H	S	V	R	H	A	P	S	G	K	R	G	K	G	T	I	H	S
E2	ATGATGCGCCTGGGCATGTCCGCGCCGAGGGCCAAACGCGGGAAGGGAACATAACCAGAAAGCAAAAGCAGGAAGCC	MMRLGMSAPRAKRGKGT*	CTTTTATGATACTGC	mix2-H2O-2_18	0.740740741	0	0.018518518	0	0	0	0.018518518	0.12962963	0	0	0	0.037037037	0	0.018518518	0	0	0	0.037037037	9.116016502	2.363411685	0.12962963	7	9.116016502	2.363411685	1	0.002180019	M	M	R	L	G	M	S	A	P	R	A	K	R	G	K	G	T	M	S	A
E2	ATGCCGACACCCAGCGCTCGCGGCCGTGCCCCCAAACGCGGGAAGGGAACATAACCAGAAAGCAAAAGCAGGAAGCC	MPTPSARGRAPKRGKGT*	TAGGTGAGGAGACCA	mix2-H2O-2_18	0.351851852	0.111111111	0.12962963	0.018518518	0.037037037	0.111111111	0	0.037037037	0	0	0	0.074074074	0	0	0.037037037	0	0.037037037	0.037037037	9.116016499	5.739714091	0.12962963	2	9.116016499	5.739714091	1	0.002180019	M	P	T	P	S	A	R	G	R	A	P	K	R	G	K	G	T	M	P	T
E2	ATGCAGGGGGTACAGAGCCTCGCCGATTCCGGCAAACGCAGGAAGGGAACATAACCAGAAAGCAAAAGCAGGAAGCC	MQGVQSLADSGKRRKGT*	AATTAGCAGGGTGGC	mix2-H2O-2_18	0.574074074	0.018518518	0.074074074	0	0.037037037	0.12962963	0	0.037037037	0.092592593	0	0	0.018518518	0.018518518	0	0	0	0	0	9.116016499	3.882747766	0.12962963	5	9.116016499	3.882747766	1	0.002180019	M	Q	G	V	Q	S	L	A	D	S	G	K	R	R	K	G	T	V	Q	S
E2	ATGTCCCGGCGGCAGCATGGGTTACCGCCCCTGAAACGCGGGAAGGGAACATAACCAGAAAGCAAAAGCAGGAAGCC	MSRRQHGLPPLKRGKGT*	GGTGGCCACATCCTG	mix2-H2O-2_18	0.740740741	0.018518518	0	0.12962963	0	0	0.055555556	0.018518518	0	0	0	0.018518518	0	0	0	0	0	0.018518518	9.116016501	2.363411684	0.12962963	3	9.116016501	2.363411684	1	0.002180019	M	S	R	R	Q	H	G	L	P	P	L	K	R	G	K	G	T	S	R	R
O2	ATGGGCCTGGAGAAGATTCGATTATCTTCCCAAAAACGCGGGAAGGGAACATAACCAGAAAGCAAAAGCAGGAAGCC	MGLEKIRLSSQKRGKGT*	GGGGGGTCCTTCGGC	mix2-H2O-2_18	0.611111111	0.046296296	0.018518518	0.12962963	0.027777778	0.037037037	0	0.055555556	0.018518519	0.009259259	0.018518519	0.018518518	0	0	0	0	0	0	18.232033002	6.921419933	0.12962963	3	18.232033002	6.921419933	1	0.003309013	M	G	L	E	K	I	R	L	S	S	Q	K	R	G	K	G	T	G	L	E
O2	ATGAGAGAAGACGACGGAAAGACCGCGGAGAACAAACGCGGGAAGGGAACATAACCAGAAAGCAAAAGCAGGAAGCC	MREDDGKTAENKRGKGT*	GCCCGGGGCTG	mix2-H2O-2_18	0.328703704	0.106481481	0.106481481	0.12962963	0.074074074	0.027777778	0.064814815	0.046296296	0.00462963	0.009259259	0	0.023148148	0.009259259	0.013888889	0.00462963	0.00462963	0	0.032407407	36.46406601	23.971747098	0.12962963	3	36.46406601	23.971747098	1	0.005022692	M	R	E	D	D	G	K	T	A	E	N	K	R	G	K	G	T	R	E	D
O2	ATGAGAAGGACTATTACTCACTGCATCGCGCGTAAACGCGGGAAGGGAACATAACCAGAAAGCAAAAGCAGGAAGCC	MRRTITHCIARKRGKGT*	TCCGAGGCCGGAAA	mix2-H2O-2_18	0.259259259	0	0.092592593	0	0.111111111	0	0.037037037	0.018518518	0.055555556	0.037037037	0.018518518	0.12962963	0	0	0.018518518	0	0.018518518	0.111111111	9.1160165	5.908529212	0.12962963	11	9.1160165	5.908529212	1	0.002180019	M	R	R	T	I	T	H	C	I	A	R	K	R	G	K	G	T	A	R	K
O2	ATGTATAATGCGCCCTTGCGATGGTCCCCCCTTAAACGCGGGAAGGGAACATAACCAGAAAGCAAAAGCAGGAAGCC	MYNAPLRWSPLKRGKGT*	GTGAGGGGGGGAGGG	mix2-H2O-2_18	0.618518519	0.12962963	0.022222222	0.025925926	0.025925926	0.044444444	0.044444444	0	0.003703704	0.007407407	0.011111111	0.018518518	0.011111111	0.003703704	0	0	0	0.02962963	45.580082511	17.21914228	0.12962963	1	45.580082511	17.21914228	1	0.005744896	M	Y	N	A	P	L	R	W	S	P	L	K	R	G	K	G	T	-	M	Y
O1	ATGCGAATGGCTAGTTGGCTAACGCTTAGAAGCAAACGCGGGAAGGGAACATAAACAACAAGCGACAGAACCCCACC	MRMASWLTLRSKRGKGT*	GGCGGTGCCGACATG	mix2-H2O-2_18	0.538860104	0.033678756	0.062176166	0.031088083	0.129533679	0.010362694	0.031088083	0.007772021	0.018134715	0.018134715	0.020725389	0.023316062	0.005181347	0.005181347	0.028497409	0.002590674	0	0.031088083	65.162636482	29.880276312	0.129533679	4	65.162636482	29.880276312	1	0.007118926	M	R	M	A	S	W	L	T	L	R	S	K	R	G	K	G	T	M	A	S
O2	ATGTAATATTGAAACCCCAGGAGGCTTGGGGAACGCGGGAAGGGAACATAACCAGAAAGCAAAAGCAGGAAGCC	M*	GCCGTTCGAGGAGCT	mix2-H2O-2_18	0.633419689	0.129533679																	130.325272968	47.774679078	0.129533679	1	130.325272968	47.774679078	1	0.010805692	M																	-	M	*
A2	ATGTTTCATAAGTCAGCAGCGCCGGCTTCGGTTAAACGCGGGAAGGGAACATAACCAGAAAGCAAAAGCAGGAAGCC	MFHKSAAPASVKRGKGT*	CCGGGAGGTCCACCC	mix2-H2O-2_18	0.752941177	0	0.002941176	0.002941176	0.017647059	0.011764706	0.129411765	0.023529412	0.014705882	0	0.005882353	0.002941176	0	0.002941176	0.005882353	0.011764706	0.008823529	0.002941176	57.397140942	14.011654992	0.129411765	6	57.397140942	14.011654992	1	0.006589113	M	F	H	K	S	A	A	P	A	S	V	K	R	G	K	G	T	S	A	A
E1	ATGCACTCTGGCAGCCTCGCCTATCACCGGATTAAACGCGGGAATGGAACATAAACAACAAGCGACAGAACCCCACC	MHSGSLAYHRIKRGNGT*	GAGGGGCCAGGTGCG	mix2-H2O-2_18	0.529411765	0.011764706	0.129411765	0.082352941	0.023529412	0.011764706	0.035294118	0.023529412	0	0	0.023529412	0.023529412	0.035294118	0.011764706	0	0	0.011764706	0	14.349285232	6.077344331	0.129411765	2	14.349285232	6.077344331	1	0.002859899	M	H	S	G	S	L	A	Y	H	R	I	K	R	G	N	G	T	M	H	S
E1	ATGAACGCGTGGACCTCCGCATGCGCTAGGCGGAAACGCGGGAAGGGAACATAAACAACAAGCGACAGAACCCCACC	MNAWTSACARRKRGKGT*	CCCGGGGGCTGGCGG	mix2-H2O-2_18	0.317647059	0.035294118	0.011764706	0.011764706	0	0	0	0.105882353	0.023529412	0.105882353	0.035294118	0.047058823	0.129411765	0.035294118	0.011764706	0.047058823	0.011764706	0.011764706	14.349285231	8.947201377	0.129411765	12	14.349285231	8.947201377	1	0.002859899	M	N	A	W	T	S	A	C	A	R	R	K	R	G	K	G	T	R	K	R
E1	ATGAGTCTTCCCACTCGAAGTGTTGCCTACCCGAAACGCGGGAAGGGAACATAAACAACAAGCGACAGAACCCCACC	MSLPTRSVAYPKRGKGT*	AGTGTGCCTACATCC	mix2-H2O-2_18	0.411764706	0	0.117647059	0.129411765	0.047058823	0.011764706	0.035294118	0.035294118	0.011764706	0	0.011764706	0.011764706	0	0	0.011764706	0	0.011764706	0.035294118	14.349285231	6.752604812	0.129411765	3	14.349285231	6.752604812	1	0.002859899	M	S	L	P	T	R	S	V	A	Y	P	K	R	G	K	G	T	S	L	P
E2	ATGCACCGCATCGGCTCACCTTGCTGGTCGCGGAAACGCGGGAAGGGAACCTAACCAGAAAGCAAAAGCAGGAAGCC	MHRIGSPCWSRKRGKGT*	TGGGGATTTGCATGC	mix2-H2O-2_18	0.470588235	0.047058823	0.058823529	0.023529412	0.023529412	0.070588235	0.011764706	0.129411765	0.035294118	0.011764706	0	0.035294118	0.023529412	0	0	0.023529412	0	0.023529412	14.349285232	7.427865295	0.129411765	7	14.349285232	7.427865295	1	0.002859899	M	H	R	I	G	S	P	C	W	S	R	K	R	G	K	G	T	S	P	C
E2	ATGCAGGCCGTAACGTGTTCCTGGGTCTTTAAACGCGGGAAGGGAACATAACCAGAAAGCAAAAGCAGGAAGCC	MQAVTCSWVFKRGKGT*	TGATAAGCGTTAGG	mix2-H2O-2_18	0.435294118	0.082352941	0.105882353	0.023529412	0.129411765	0.058823529	0	0	0	0.011764706	0.035294118	0	0.023529412	0.023529412	0	0.011764706	0.047058824		14.349285235	7.934310659	0.129411765	4	14.349285235	7.934310659	1	0.002859899	M	Q	A	V	T	C	S	W	V	F	K	R	G	K	G	T		A	V	T
E2	ATGGTACACTCACGCGGGGACCACTGCAACGCTAAACGCGGGAAGGGAACATAACCAGAAAGCAAAAGCAGGAAGCC	MVHSRGDHCNAKRGKGT*	AGTGAGTGTGCGCCA	mix2-H2O-2_18	0.429411765	0.129411765	0.064705882	0.064705882	0.047058824	0.035294118	0.029411765	0.052941176	0.011764706	0.023529412	0.005882353	0.017647059	0.023529412	0.005882353	0.029411765	0	0	0.029411765	28.698570469	16.375066679	0.129411765	1	28.698570469	16.375066679	1	0.004340991	M	V	H	S	R	G	D	H	C	N	A	K	R	G	K	G	T	-	M	V
A2	ATGGGGCGGGGGCGGGTCGGGCCCCCGATCCCAAAACGCGGGAAGGGAACATAACCAGAAAGCAAAAGCAGGAAGCC	MGRGRVGPPIPKRGKGT*	CGCGCGTAGGATTGC	mix2-H2O-2_18	0.534482759	0.086206897	0.017241379	0.077586207	0.00862069	0.017241379	0.051724138	0.129310345	0	0	0	0	0.00862069	0	0.025862069	0.034482759	0	0.00862069	19.582553967	9.116016501	0.129310345	7	19.582553967	9.116016501	1	0.003445973	M	G	R	G	R	V	G	P	P	I	P	K	R	G	K	G	T	V	G	P
E2	ATGGACGCTTTGGTGCTCTAGATCGGCCTCCGGAAACGCGGGAAGGGAACATAACCAGAAAGCAAAAGCAGGAAGCC	MDALVL*	GTTACGACCGTGCTC	mix2-H2O-2_18	0.689655172	0.129310345	0.094827586	0.034482759	0.00862069	0	0.017241379												19.582553968	6.077344334	0.129310345	1	19.582553968	6.077344334	1	0.003445973	M	D	A	L	V	L												-	M	D
E1	ATGGGGGGGGTCTTCCCGCGGGGCCCCGGGGTCAAACGCGGGAAGGGAACATAAACAACAAGCGACAGAACCCCACC	MGGVFPRGPGVKRGKGT*	GAGGGTAACCGAGTC	mix2-H2O-2_18	0.732307692	0.021538462	0.003076923	0.006153846	0.006153846	0.006153846	0.058461538	0.021538462	0.003076923	0	0.129230769	0	0	0.006153846	0	0.003076923	0	0	54.864914137	14.518100355	0.129230769	10	54.864914137	14.518100355	1	0.00640356	M	G	G	V	F	P	R	G	P	G	V	K	R	G	K	G	T	P	G	V
O1	ATGCGCCCGAGGCCGCGCACTCGTAGTCCCTTCAAACGCGGGAAGGGAACATAAACAACAAGCGACAGAACCCCACC	MRPRPRTRSPFKRGKGT*	ATAAGAAATCGCTCT	mix2-H2O-2_18	0.787692308	0.009230769	0	0.006153846	0	0.012307692	0.129230769	0	0.015384615	0	0	0	0.003076923	0.012307692	0.009230769	0.006153846	0	0	54.864914137	11.141797946	0.129230769	6	54.864914137	11.141797946	1	0.00640356	M	R	P	R	P	R	T	R	S	P	F	K	R	G	K	G	T	P	R	T
A1	ATGGCGGGTAGTGGGTGGCCCGGGCCCTAAACGCGGGAAGGGAACATAAACAACAAGCGACAGAACCCCACC	MAGSGWPGP*	GCCGCGGGTGCCGGG	mix2-H2O-2_18	0.774193549	0	0	0	0.032258065	0.129032258	0.032258064	0	0	0									10.466537464	2.363411684	0.129032258	5	10.466537464	2.363411684	1	0.002358178	M	A	G	S	G	W	P	G	P									S	G	W
A1	ATGGCCCCAAACCCACAACGGAAACCGAGACAAAAACGCGAGAAGGGAACATAAACAACAAGCGACAGAACCCCACC	MAPNPQRKPRQKREKGT*	CCTAAGAACATGTTG	mix2-H2O-2_18	0.677419355	0.032258064	0	0.129032258	0	0	0.032258064	0.032258064	0	0.032258064	0	0	0	0	0.032258064	0	0	0.032258064	5.233268731	1.688151202	0.129032258	3	5.233268731	1.688151202	1	0.001553598	M	A	P	N	P	Q	R	K	P	R	Q	K	R	E	K	G	T	A	P	N
A1	ATGGCGAGTGAGCGGAGACACAAGGAGAAGTTTAAACGCGGGAAGGGAACATAAACAACAAGCGACAGAACCCCACC	MASERRHKEKFKRGKGT*	GGCCCGGGCGAGGGG	mix2-H2O-2_18	0.612903226	0.129032258	0.096774193	0.032258064	0	0	0.064516129	0	0	0	0	0	0	0.032258064	0	0	0	0.032258064	5.23326873	2.025781442	0.129032258	1	5.23326873	2.025781442	1	0.001553598	M	A	S	E	R	R	H	K	E	K	F	K	R	G	K	G	T	-	M	A
A1	ATGGCATATAGCAACCAAAGACCCAACCCATTTAAACGCGGGAAGGGAACATAAACAACAAGCGACAGAACCCCACC	MAYSNQRPNPFKRGKGT*	TATATTATTGCCCTT	mix2-H2O-2_18	0.451612904	0	0.032258064	0	0.096774194	0.032258064	0.129032258	0	0.064516129	0	0	0	0	0	0.096774194	0	0	0.096774194	5.23326873	2.869857044	0.129032258	6	5.23326873	2.869857044	1	0.001553598	M	A	Y	S	N	Q	R	P	N	P	F	K	R	G	K	G	T	N	Q	R
A1	ATGTGTGGAGAGGGGGAAGCGGCCCCGGCCGATAAACGCGGGAAGGGAACATAAACAACAAGCGACAGAACCCCACC	MCGEGEAAPADKRGKGT*	GAGGGCGACACCGGG	mix2-H2O-2_18	0.451612903	0.064516129	0.032258064	0.129032258	0	0.064516129	0.096774194	0	0	0	0	0.064516129	0.064516129	0	0	0	0	0	5.233268732	2.701041926	0.129032258	3	5.233268732	2.701041926	1	0.001553598	M	C	G	E	G	E	A	A	P	A	D	K	R	G	K	G	T	C	G	E
A1	ATGGGTGAAAGGGGGAACAGGCGAACCCGCGGGAAGGGAACATAAACAACAAGCGACAGAACCCCACC	MGERGNRRTRGKGT*	AGTCTCCCCGTCCAT	mix2-H2O-2_18	0.612903226	0.129032258	0.064516129	0.032258064	0	0	0	0.032258064	0	0	0	0	0	0	0				5.233268732	2.025781444	0.129032258	1	5.233268732	2.025781444	1	0.001553598	M	G	E	R	G	N	R	R	T	R	G	K	G	T				-	M	G
A1	ATGGGACTTACGGCAGTTCAGGATTATTACCTAAAACGCGGGAAGGGAACATAAACAACAAGCGACAGAACCCCACC	MGLTAVQDYYLKRGKGT*	GGGAGATGGGTTAGG	mix2-H2O-2_18	0.677419355	0	0	0	0.032258064	0	0.032258064	0.032258064	0	0	0	0.129032258	0.064516129	0	0	0	0	0	5.233268732	1.519336083	0.129032258	11	5.233268732	1.519336083	1	0.001553598	M	G	L	T	A	V	Q	D	Y	Y	L	K	R	G	K	G	T	Y	L	K
A1	ATGGGTAACAACGAAACGGAAGGAACGCGCGGGAAACGCGGGAAGGGAACATAAACAACAAGCGACAGAACCCCACC	MGNNETEGTRGKRGKGT*	TACTTATAAAAGCTA	mix2-H2O-2_18	0.451612904	0	0.032258064	0.032258064	0.129032258	0.032258064	0.096774194	0	0.064516129	0	0	0.032258064	0.032258064	0.064516129	0	0	0	0	5.23326873	2.701041924	0.129032258	4	5.23326873	2.701041924	1	0.001553598	M	G	N	N	E	T	E	G	T	R	G	K	R	G	K	G	T	N	N	E
A1	ATGGGTTGGTGCCGGGCGGTGCTACCAAACCCCAAACGCGGGAAGGGAACATAAACAACAAGCGACAGAACCCCACC	MGWCRAVLPNPKRGKGT*	CAGAACACAAGATCC	mix2-H2O-2_18	0.677419355	0.129032258	0.032258064	0	0	0	0	0.096774194	0	0	0	0	0.032258064	0	0	0	0.032258064	0	5.233268732	1.688151203	0.129032258	1	5.233268732	1.688151203	1	0.001553598	M	G	W	C	R	A	V	L	P	N	P	K	R	G	K	G	T	-	M	G
A1	ATGATTGATTACACGACACCGGCGCCTACGTACAAACGCGGGAAGGGAACATAAACAACAAGCGACAGAACCCCACC	MIDYTTPAPTYKRGKGT*	GGGGGGCGTGGGGGC	mix2-H2O-2_18	0.35483871	0.096774194	0.096774194	0.096774194	0.032258064	0.129032258	0.096774194	0	0	0.032258064	0	0.032258064	0	0	0	0.032258064	0	0	5.233268731	3.376302406	0.129032258	5	5.233268731	3.376302406	1	0.001553598	M	I	D	Y	T	T	P	A	P	T	Y	K	R	G	K	G	T	Y	T	T
A1	ATGATAGAAAGGTCCTACGGCAACTTCCCACGGAAACGCGGGAAGGGAACATAAACAACAAGCGACAGAACCCCACC	MIERSYGNFPRKRGKGT*	TCGGTTTCTAGATAT	mix2-H2O-2_18	0.483870968	0.096774194	0	0.096774194	0.032258064	0.032258064	0	0	0	0	0	0.129032258	0	0	0	0.032258064	0	0.032258064	5.23326873	2.363411684	0.129032258	11	5.23326873	2.363411684	1	0.001553598	M	I	E	R	S	Y	G	N	F	P	R	K	R	G	K	G	T	P	R	K
A1	ATGATACAAGATCACGCCCAGAATGGGGCAACAAAACGCGGGAAGGGAACATAAACAACAAGCGACAGAACCCCACC	MIQDHAQNGATKRGKGT*	CCCCGTTTAGTTTGG	mix2-H2O-2_18	0.548387097	0.096774194	0.032258064	0.129032258	0	0	0	0.064516129	0	0	0.032258064	0.032258064	0	0	0.032258064	0	0	0.032258064	5.23326873	2.363411683	0.129032258	3	5.23326873	2.363411683	1	0.001553598	M	I	Q	D	H	A	Q	N	G	A	T	K	R	G	K	G	T	I	Q	D
A1	ATGATTTCTTTCCGCCGTCCTAACCACTTTACAAAACGCGGGAAGGGAACATAAACAACAAGCGACAGAACCCCACC	MISFRRPNHFTKRGKGT*	GTGAATACACTTTCC	mix2-H2O-2_18	0.70967742	0	0.032258064	0	0.129032258	0.032258064	0.032258064	0	0	0	0	0	0	0	0	0	0	0	5.233268733	1.181705842	0.129032258	4	5.233268733	1.181705842	1	0.001553598	M	I	S	F	R	R	P	N	H	F	T	K	R	G	K	G	T	S	F	R
A1	ATGATTTGGGGCAATTCCTCACCTGCCGCGCTTAAACGCGGGAAGGGAACATAAACAACAAGCGACAGAACCCCACC	MIWGNSSPAALKRGKGT*	GCAAGTAAACCATCT	mix2-H2O-2_18	0.64516129	0.032258064	0.129032258	0.096774193	0	0	0.064516129	0	0	0	0	0	0.032258064	0	0	0	0	0	5.233268733	1.856966324	0.129032258	2	5.233268733	1.856966324	1	0.001553598	M	I	W	G	N	S	S	P	A	A	L	K	R	G	K	G	T	M	I	W
A1	ATGAAGCACACCCGCCCCGCTCGACAGAGGGATAAACGCGGGAAGGGAACATAAACAACAAGCGACAGAACCCCACC	MKHTRPARQRDKRGKGT*	GCGCGAGGCGTTCGG	mix2-H2O-2_18	0.64516129	0	0.129032258	0	0	0	0.096774194	0.032258064	0	0	0	0	0	0	0	0	0.096774194	0	5.233268732	1.856966324	0.129032258	2	5.233268732	1.856966324	1	0.001553598	M	K	H	T	R	P	A	R	Q	R	D	K	R	G	K	G	T	M	K	H
A1	ATGCTACATCGCCGCCGATCCCCACTTCCGCGAAAACGCGGGAAGGGAACATAAACAACAAGCGACAGAACCCCACC	MLHRRRSPLPRKRGKGT*	CTCCTGGCGTAAAAT	mix2-H2O-2_18	0.580645162	0.129032258	0	0	0.096774194	0	0.032258064	0	0.032258064	0	0.032258064	0.032258064	0.032258064	0	0	0.032258064	0	0	5.233268731	2.194596563	0.129032258	1	5.233268731	2.194596563	1	0.001553598	M	L	H	R	R	R	S	P	L	P	R	K	R	G	K	G	T	-	M	L
A1	ATGATGCAACACTGAGGAACAGGCTTCATTATTAAACGCGGGAAGGGAACATAACAACAAGCGACAGAACCCCACC	MMQH*	GCCAGCCTGCGGTGC	mix2-H2O-2_18	0.741935484	0.032258064	0.032258064	0	0.129032258														5.233268733	1.350520963	0.129032258	4	5.233268733	1.350520963	1	0.001553598	M	M	Q	H														Q	H	*
A1	ATGAATTCTATGTCGGAGGGCAAGCTCGCCGTCAAACGCGGGAAGGGAACATAAACAACAAGCGACAGAACCCCACC	MNSMSEGKLAVKRGKGT*	TCGTTAGGCCCCTCG	mix2-H2O-2_18	0.268817204	0.129032258	0.010752688	0.064516129	0.053763441	0.053763441	0.107526882	0.064516129	0	0.043010753	0.053763441	0.053763441	0.021505376	0	0.021505376	0	0	0.043010753	15.699806196	11.310613066	0.129032258	1	15.699806196	11.310613066	1	0.003010192	M	N	S	M	S	E	G	K	L	A	V	K	R	G	K	G	T	-	M	N
A1	ATGCCACAAACGTCGCCAGAACCACAACCACAGAAACGCGGGAAGGGAACATAAACAACAAGCGACAGAACCCCACC	MPQTSPEPQPQKRGKGT*	TAATAAACGAATTTT	mix2-H2O-2_18	0.645161291	0	0.064516129	0.032258064	0.129032258	0.032258064	0	0	0.064516129	0	0	0	0	0	0	0	0	0	5.233268729	1.688151201	0.129032258	4	5.233268729	1.688151201	1	0.001553598	M	P	Q	T	S	P	E	P	Q	P	Q	K	R	G	K	G	T	Q	T	S
A1	ATGCGGCATAGGGAACAGCGTCACTCTCAAGGCAAACGCGGGAAGGGAACATAAACAACAAGCGACAGAACCCCACC	MRHREQRHSQGKRGKGT*	CGCCGGGGTAACTGT	mix2-H2O-2_18	0.451612903	0.064516129	0.129032258	0.032258064	0.064516129	0.096774194	0.032258064	0	0	0	0.064516129	0	0	0	0	0.032258064	0	0.032258064	5.233268731	2.869857045	0.129032258	2	5.233268731	2.869857045	1	0.001553598	M	R	H	R	E	Q	R	H	S	Q	G	K	R	G	K	G	T	M	R	H
A1	ATGAGACTGGATCGCTGGCCGAATCATGTTGCAAAACGCGGGAAGGGAACATAAACAACAAGCGACAGAACCCCACC	MRLDRWPNHVAKRGKGT*	CTTAGCGAATGCAAC	mix2-H2O-2_18	0.387096774	0.129032258	0.096774194	0.032258064	0	0	0.032258064	0.032258064	0.129032258	0	0	0.032258064	0	0	0	0.064516129	0.032258064	0	5.233268731	3.038672166	0.129032258	1	5.233268731	3.038672166	1	0.001553598	M	R	L	D	R	W	P	N	H	V	A	K	R	G	K	G	T	-	M	R
A1	ATGTCATCACATATCACGGCAATCGGAAGCGTAAAACGCGGGAAGGGAACATAAACAACAAGCGACAGAACCCCACC	MSSHITAIGSVKRGKGT*	GGACGGGGCGGTAAT	mix2-H2O-2_18	0.35483871	0.064516129	0.129032258	0.064516129	0	0.064516129	0	0.032258064	0.032258064	0.032258064	0	0.096774194	0	0	0	0	0	0.032258064	5.23326873	2.869857044	0.129032258	2	5.23326873	2.869857044	1	0.001553598	M	S	S	H	I	T	A	I	G	S	V	K	R	G	K	G	T	M	S	S
A1	ATGAGTACAAATCTTTTGTGAACCCCGCCTCTAAAACCGGGAAGGGAACATAAACAACAAGCGACAGAACCCCACC	MSTNLL*	TAATCTCTTATGAAT	mix2-H2O-2_18	0.741935484	0.064516129	0	0	0.129032258	0	0.032258064												5.233268731	1.350520962	0.129032258	4	5.233268731	1.350520962	1	0.001553598	M	S	T	N	L	L												T	N	L
A1	ATGACTAGAACGCAACGCCACACCCAAGCACAGAAACGCGGGAAGGGAACATAAACAACAAGCGACAGAACCCCACC	MTRTQRHTQAQKRGKGT*	AATAGCACATGATAT	mix2-H2O-2_18	0.35483871	0.096774194	0	0.129032258	0	0.032258064	0.064516129	0.096774194	0	0	0.096774194	0.032258064	0.032258064	0	0	0	0	0.064516129	5.23326873	3.376302405	0.129032258	3	5.23326873	3.376302405	1	0.001553598	M	T	R	T	Q	R	H	T	Q	A	Q	K	R	G	K	G	T	T	R	T
A1	ATGGTTAGTGATTAATAGCGTTGAGGTGTATGGAAACGCGGGAAGGGAACATAAACAACAAGCGACAGAACCCCACC	MVSD*	CCCGGGGATCGGGTT	mix2-H2O-2_18	0.451612903	0.064516129	0.129032258	0.096774193	0.032258064														5.233268733	2.869857047	0.129032258	2	5.233268733	2.869857047	1	0.001553598	M	V	S	D														M	V	S
A1	ATGGTGGTAGAGTGACACGGGGATGGCGCCGTCAAACGCGGGAAGGGAACTAAACAACAAGCGACAGAACCCCACC	MVVE*	GGGAACACGGGG	mix2-H2O-2_18	0.693548387	0.032258065	0	0.129032258	0.064516129														10.466537466	3.207487287	0.129032258	3	10.466537466	3.207487287	1	0.002358178	M	V	V	E														V	V	E
A1	ATGTGGGGGCGCCACGCTGGGTGTGCGAGGCGCAAACGCGGGAAGGGAACATAAACAACAAGCGACAGAACCCCACC	MWGRHAGCARRKRGKGT*	CGGGTGCCACTGGGC	mix2-H2O-2_18	0.806451613	0.005376344	0.016129032	0	0	0	0.005376344	0.129032258	0	0.005376344	0	0	0.016129032	0.005376344	0	0.010752688	0	0	31.399612398	6.077344333	0.129032258	7	31.399612398	6.077344333	1	0.004569117	M	W	G	R	H	A	G	C	A	R	R	K	R	G	K	G	T	A	G	C
A2	ATGTGTGTTGTCCGCTGGGGCGTTAGCATACCGAAACGCGGGAAGGGAACATAACCAGAAAGCAAAAGCAGGAAGCC	MCVVRWGVSIPKRGKGT*	AGGGCGGGGCCAGCC	mix2-H2O-2_18	0.516129033	0	0.032258064	0.032258064	0	0.129032258	0	0.032258064	0	0.032258064	0	0.032258064	0	0	0	0.096774194	0.032258064	0.032258064	5.23326873	2.363411683	0.129032258	5	5.23326873	2.363411683	1	0.001553598	M	C	V	V	R	W	G	V	S	I	P	K	R	G	K	G	T	V	R	W
A2	ATGTTTAGGCGCTGTGCTGACACTCGGCTCTCAAAACGCGGGAAGGGAACATAACCAGAAAGCAAAAGCAGGAAGCC	MFRRCADTRLSKRGKGT*	GGGAGCGCCCAGGCT	mix2-H2O-2_18	0.612903226	0.064516129	0.129032258	0	0	0	0	0	0	0	0	0.064516129	0	0	0.032258064	0.032258064	0	0.032258064	5.233268732	1.856966324	0.129032258	2	5.233268732	1.856966324	1	0.001553598	M	F	R	R	C	A	D	T	R	L	S	K	R	G	K	G	T	M	F	R
E1	ATGGCCTGCGATCTCAATGACCTCCCCCCCTTTAAACGCGGGAAGGGAACATAAACAACAAGCGACAGAACCCCACC	MACDLNDLPPFKRGKGT*	CTATTAACTTGTGAA	mix2-H2O-2_18	0.435483871	0.096774194	0.096774194	0.129032258	0.112903226	0.064516129	0.032258065	0	0	0	0	0	0	0	0.032258065	0	0	0	10.466537469	5.908529217	0.129032258	3	10.466537469	5.908529217	1	0.002358178	M	A	C	D	L	N	D	L	P	P	F	K	R	G	K	G	T	A	C	D
E1	ATGGCGACTCTCCACGTCGTCATCCCCTGCGCCAAACGCGGGAAGGGAACATAAACAACAAGCGACAGAACCCCACC	MATLHVVIPCAKRGKGT*	GCGGCGCCCCGGTGA	mix2-H2O-2_18	0.774193549	0	0	0.129032258	0	0	0.032258064	0	0	0	0	0	0	0.032258064	0	0	0	0.032258064	5.233268731	1.181705841	0.129032258	3	5.233268731	1.181705841	1	0.001553598	M	A	T	L	H	V	V	I	P	C	A	K	R	G	K	G	T	A	T	L
E1	ATGGCATATTTCGTGACAGTTGGTCCGTATTGCAAACGCGGGAAGGGAACATAAACAACAAGCGACAGAACCCCACC	MAYFVTVGPYCKRGKGT*	TTCGCTCTTCGTTT	mix2-H2O-2_18	0.129032258	0.032258064	0.129032258	0.016129032	0.016129032	0.032258065	0.096774194	0.032258065	0	0.129032258	0.032258065	0.048387097	0.032258065	0.080645161	0.032258065	0.016129032	0	0.112903226	10.466537463	8.77838626	0.129032258	2	10.466537463	8.77838626	1	0.002358178	M	A	Y	F	V	T	V	G	P	Y	C	K	R	G	K	G	T	M	A	Y
E1	ATGGACCGCAGGAAGCGCCAAGGTTCAAGGGCGAAACGCGGGAAGGGAACATAAACAACAAGCGACAGAACCCCACC	MDRRKRQGSRAKRGKGT*	GGGCGCCGTTCCCAT	mix2-H2O-2_18	0.419354839	0.096774194	0.032258064	0.064516129	0.064516129	0	0.032258064	0	0	0	0.032258064	0.064516129	0	0	0	0	0.064516129	0.129032258	5.23326873	3.038672165	0.129032258	17	5.23326873	3.038672165	1	0.001553598	M	D	R	R	K	R	Q	G	S	R	A	K	R	G	K	G	T	G	T	*
E1	ATGGAATCGGCTGTTCATCCCCCCTCGCCCCAGAAACGCGGGAAGGGAACATAAACAACAAGCGACAGAACCCCACC	MESAVHPPSPQKRGKGT*	GGGAAATATTGCCTG	mix2-H2O-2_18	0.516129033	0.032258064	0.064516129	0.064516129	0	0.129032258	0.032258064	0	0.032258064	0	0	0	0	0.032258064	0.032258064	0	0	0.064516129	5.233268731	2.532226804	0.129032258	5	5.233268731	2.532226804	1	0.001553598	M	E	S	A	V	H	P	P	S	P	Q	K	R	G	K	G	T	A	V	H
E1	ATGTTTATGGTCTTCGCACGCACCCTTGCGTGACGCGGGAAGGGAACATAAACAACAAGCGACAGAACCCCACC	MFMVFARTLA*	CGAGGGTGCGAGCGC	mix2-H2O-2_18	0.612903226	0.064516129	0.048387097	0.016129032	0.129032258	0.016129032	0.032258065	0	0.032258065	0.048387097	0								10.466537462	4.051562887	0.129032258	4	10.466537462	4.051562887	1	0.002358178	M	F	M	V	F	A	R	T	L	A								M	V	F
E1	ATGGGGCATCCGTTCTGGCACCTCTCCCCTGGGAAACGCGGGAAGGGAACATAAACAACAAGCGACAGAACCCCACC	MGHPFWHLSPGKRGKGT*	GTTCAGGCCGCGCTA	mix2-H2O-2_18	0.5	0	0.048387097	0.048387097	0	0.016129032	0.032258065	0.032258064	0	0.032258065	0.064516129	0.016129032	0	0.016129032	0.129032258	0	0	0.032258064	10.466537462	4.895638488	0.129032258	14	10.466537462	4.895638488	1	0.002358178	M	G	H	P	F	W	H	L	S	P	G	K	R	G	K	G	T	R	G	K
E1	ATGGGGCGTTTCGATCCGTAGTCACCTCGGTCAAACGCGGGAAGGGAACATAAACAACAAGCGACAGAACCCCACC	MGRFDP*	CCAGGGAATGCTCAG	mix2-H2O-2_18	0.5	0.096774194	0.129032258	0.064516129	0.048387097	0.064516129	0.032258065												10.466537466	5.233268733	0.129032258	2	10.466537466	5.233268733	1	0.002358178	M	G	R	F	D	P												M	G	R
E1	ATGCACGATGCCCCATGCCTCGCTATCGGAGGTAAACGCGGGAAGGGAACATAAACAACAAGCGACAGAACCCCACC	MHDAPCLAIGGKRGKGT*	CCACGATGGGGACGC	mix2-H2O-2_18	0.5	0.064516129	0.080645161	0.129032258	0.064516129	0.032258065	0	0.048387097	0	0.032258065	0	0	0	0	0.032258065	0	0	0	10.466537465	5.064453612	0.129032258	3	10.466537465	5.064453612	1	0.002358178	M	H	D	A	P	C	L	A	I	G	G	K	R	G	K	G	T	H	D	A
E1	ATGATCGCACCAATAACAATGAGGTAGGGCGGTAAACGCGGGAAGGGAACATAAACAACAAGCGACAGAACCCCACC	MIAPITMR*	ACAGATCTGACCTC	mix2-H2O-2_18	0.322580645	0	0.129032258	0.096774194	0.096774194	0.064516129	0	0.064516129	0.129032258										5.233268731	3.545117527	0.129032258	2	5.233268731	3.545117527	1	0.001553598	M	I	A	P	I	T	M	R										M	I	A
E1	ATGCTACTATACAACCCAGGCGCCGCAGGCGATAAACACGGGAAGGGAACATAAACAACAAGCGACAGAACCCCACC	MLLYNPGAAGDKHGKGT*	GGGGGGGGGGGCGCCG	mix2-H2O-2_18	0.032258064	0	0.096774194	0.096774194	0.032258064	0	0	0.096774194	0.064516129	0.129032258	0.096774194	0.064516129	0.032258064	0	0.096774194	0	0	0.032258064	5.233268728	4.389193127	0.129032258	9	5.233268728	4.389193127	1	0.001553598	M	L	L	Y	N	P	G	A	A	G	D	K	H	G	K	G	T	A	A	G
E1	ATGCTGAGACCGCAGTGTCCGAACCCTCCCGCTAAACGCGGGAAGGGAACATAAACAACAAGCGACAGAACCCCACC	MLRPQCPNPPAKRGKGT*	AAACATGATCTGTTT	mix2-H2O-2_18	0.419354839	0.064516129	0.129032258	0.129032258	0.048387097	0	0	0.048387097	0.016129032	0.064516129	0	0.016129032	0	0.032258064	0	0	0	0.016129032	10.466537461	5.90852921	0.129032258	2	10.466537461	5.90852921	1	0.002358178	M	L	R	P	Q	C	P	N	P	P	A	K	R	G	K	G	T	M	L	R
E1	ATGCTTTCATCCACGGCCGCGCATATGCGACGGAAACGCGGGAAGGGAACATAAACAACAAGCGACAGAACCCCACC	MLSSTAAHMRRKRGKGT*	GGGTTGGCGCGGGCA	mix2-H2O-2_18	0.580645162	0.129032258	0.064516129	0	0.032258064	0.032258064	0.032258064	0	0.064516129	0	0	0	0	0	0	0.032258064	0	0.032258064	5.233268729	2.194596562	0.129032258	1	5.233268729	2.194596562	1	0.001553598	M	L	S	S	T	A	A	H	M	R	R	K	R	G	K	G	T	-	M	L
E1	ATGCTCTCTTGGATCACCCAGGGGCCGGTCCCGAAACGCGGGAAGGGAACATAAACAACAAGCGACAGAACCCCACC	MLSWITQGPVPKRGKGT*	GTAATAGATCCCTAA	mix2-H2O-2_18	0.483870968	0	0	0.064516129	0	0.032258064	0	0.064516129	0.032258064	0.032258064	0	0.129032258	0.129032258	0	0	0	0	0	5.233268731	2.532226805	0.129032258	11	5.233268731	2.532226805	1	0.001553598	M	L	S	W	I	T	Q	G	P	V	P	K	R	G	K	G	T	V	P	K
E1	ATGCTTTGGGGTCACTCTCGGCCTGAATCCCGGAAACGCGGGAAGGGAACATAAACAACAAGCGACAGAACCCCACC	MLWGHSRPESRKRGKGT*	GCGGGGGGTACGGAG	mix2-H2O-2_18	0.451612904	0.129032258	0	0	0	0.032258064	0	0.032258064	0	0	0.064516129	0.129032258	0.032258064	0.032258064	0	0.032258064	0.032258064	0.032258064	5.23326873	2.869857044	0.129032258	1	5.23326873	2.869857044	1	0.001553598	M	L	W	G	H	S	R	P	E	S	R	K	R	G	K	G	T	-	M	L
E1	ATGATGGGTCCTGCTCTAGCCCCCCGCGGATCAAAACGCGGGAAGGGAACATAAACAACAAGCGACAGAACCCCACC	MMGPALAPRGSKRGKGT*	GCGGCGACGCGGTCG	mix2-H2O-2_18	0.516129033	0.032258064	0	0.032258064	0.129032258	0.096774194	0	0.064516129	0	0	0	0	0	0	0.032258064	0	0	0	5.233268729	2.025781442	0.129032258	4	5.233268729	2.025781442	1	0.001553598	M	M	G	P	A	L	A	P	R	G	S	K	R	G	K	G	T	G	P	A
E1	ATGAACTAACCCCAGCAGGGGCACCCTGCCATAAACGCGGGAAGGGAACATAAACAACAAGCGACAGAACCCCACC	MN*	TATGTTAATCCCGTC	mix2-H2O-2_18	0.64516129	0.129032258	0.032258064																5.233268731	1.856966323	0.129032258	1	5.233268731	1.856966323	1	0.001553598	M	N																-	M	N
E1	ATGAATGCCCCATTTCTGGCAGGCGCCGCCCCTAAACGCGGGAAGGGAACATAAACAACAAGCGACAGAACCCCACC	MNAPFLAGAAPKRGKGT*	TGATGATAGCCTTTT	mix2-H2O-2_18	0.338709678	0.032258064	0	0.016129032	0	0.064516129	0.048387097	0.064516129	0	0	0.032258064	0.064516129	0.032258065	0.016129032	0.016129032	0.032258064	0.064516129	0.129032258	10.466537459	6.41497457	0.129032258	17	10.466537459	6.41497457	1	0.002358178	M	N	A	P	F	L	A	G	A	A	P	K	R	G	K	G	T	G	T	*
E1	ATGCCAGCGGGGTTCCACGTCAGAGGATCGTGAAAACGCGGGAAGGGAACATAAACAACAAGCGACAGAACCCCACC	MPAGFHVRGS*	AATCGCCGTTCCTAT	mix2-H2O-2_18	0.645161291	0.064516129	0.129032258	0.032258064	0.096774194	0	0	0.032258064	0	0	0								5.233268732	1.856966323	0.129032258	2	5.233268732	1.856966323	1	0.001553598	M	P	A	G	F	H	V	R	G	S								M	P	A
E1	ATGCCCGGCCGGCTCCCCACGCGTCGGGGGGGCAAACGCGGGAAGGGAACATAAACAACAAGCGACAGAACCCCACC	MPGRLPTRRGGKRGKGT*	CCTGAGGACCCTTAC	mix2-H2O-2_18	0.661290323	0.080645161	0.129032258	0	0	0	0.016129032	0.096774194	0	0	0	0	0	0	0	0.016129032	0	0	10.466537464	3.545117527	0.129032258	2	10.466537464	3.545117527	1	0.002358178	M	P	G	R	L	P	T	R	R	G	G	K	R	G	K	G	T	M	P	G
E1	ATGCCCAGGGAATCAGGCGTGCCCCGGCCGTCTAAACGCGGGAAGGGAACATAAACAACAAGCGACAGAACCCCACC	MPRESGVPRPSKRGKGT*	TTATTAACTACGCAA	mix2-H2O-2_18	0.580645161	0.129032258	0.064516129	0	0	0	0.032258064	0	0.064516129	0	0	0.032258064	0	0.064516129	0	0	0	0	5.233268732	2.025781444	0.129032258	1	5.233268732	2.025781444	1	0.001553598	M	P	R	E	S	G	V	P	R	P	S	K	R	G	K	G	T	-	M	P
E1	ATGCCGTCTCTGCTATCAAGCGTTTCCCCTCTCAAACGCGGGAAGGGAACATAAACAACAAGCGACAGAACCCCACC	MPSLLSSVSPLKRGKGT*	TTGACTGATCATAAC	mix2-H2O-2_18	0.365591398	0.107526882	0.096774194	0.129032258	0.043010753	0	0	0	0	0.010752688	0.010752688	0.075268817	0.032258065	0.053763441	0.021505376	0	0	0.053763441	15.699806198	9.960092103	0.129032258	3	15.699806198	9.960092103	1	0.003010192	M	P	S	L	L	S	S	V	S	P	L	K	R	G	K	G	T	P	S	L
E1	ATGCCGTCCCCAATGTCAAGGCCGATGTCCGGCAAACGCGGGAAGGGAACATAAACAACAAGCGACAGAACCCCACC	MPSPMSRPMSGKRGKGT*	TTAAAAACAACTGAT	mix2-H2O-2_18	0.612903226	0.129032258	0.032258064	0.064516129	0.064516129	0.032258064	0.032258064	0	0	0	0	0	0.032258064	0	0	0	0	0	5.23326873	2.025781442	0.129032258	1	5.23326873	2.025781442	1	0.001553598	M	P	S	P	M	S	R	P	M	S	G	K	R	G	K	G	T	-	M	P
E1	ATGCGGGCCCCCAGCCACCGCCCCCCGGCCTCTAAACGCGGGAAGGGAACATAAACAACAAGCGACAGAACCCCACC	MRAPSHRPPASKRGKGT*	CTTAAATATGCCCCC	mix2-H2O-2_18	0.419354839	0	0.032258064	0	0.064516129	0.096774194	0	0.032258064	0	0.096774194	0	0	0.129032258	0	0	0	0	0.129032258	5.23326873	3.038672165	0.129032258	12	5.23326873	3.038672165	1	0.001553598	M	R	A	P	S	H	R	P	P	A	S	K	R	G	K	G	T	S	K	R
E1	ATGCGCGCCTCTCTCGTACCCTATGCCGGCGCCAAACGCGGGAAGGGAACATAAACAACAAGCGACAGAACCCCACC	MRASLVPYAGAKRGKGT*	GAACCAGTCCGCGCG	mix2-H2O-2_18	0.435483871	0.129032258	0.032258064	0.080645161	0.016129032	0	0.016129032	0.064516129	0.032258064	0.016129032	0	0.016129032	0.016129032	0	0	0.016129032	0	0.129032258	10.466537461	5.908529209	0.129032258	1	10.466537461	5.908529209	1	0.002358178	M	R	A	S	L	V	P	Y	A	G	A	K	R	G	K	G	T	-	M	R
E1	ATGCGGCACTACCCCATCGCGCAGGCGGGGCCTAAACGCTGGAAGGGAACATAAACAACAAGCGACAGAACCCCACC	MRHYPIAQAGPKRWKGT*	GCGAGCGGCGGGGC	mix2-H2O-2_18	0.548387097	0.129032258	0.064516129	0	0.032258064	0	0.064516129	0	0	0	0	0	0.032258064	0.032258064	0	0.032258064	0	0.032258064	5.23326873	2.194596563	0.129032258	1	5.23326873	2.194596563	1	0.001553598	M	R	H	Y	P	I	A	Q	A	G	P	K	R	W	K	G	T	-	M	R
E1	ATGCGACCAATCCTCTTCTGCGGGGTGTCCACCAAACGCGGGAAGGGAACATAAACAACAAGCGACAGAACCCCACC	MRPILFCGVSTKRGKGT*	GCAGATTTTGTGACG	mix2-H2O-2_18	0.451612903	0.129032258	0.032258064	0	0.096774194	0.032258064	0	0	0.032258064	0	0	0.064516129	0.064516129	0	0	0	0	0.096774194	5.233268731	2.869857045	0.129032258	1	5.233268731	2.869857045	1	0.001553598	M	R	P	I	L	F	C	G	V	S	T	K	R	G	K	G	T	-	M	R
E1	ATGAGAAGCCACAAGCGCTTCACAATGAAGACGAAACGCGGGAAGGGAACATAAACAACAAGCGACAGAACCCCACC	MRSHKRFTMKTKRGKGT*	TTGGGGGCGACGG	mix2-H2O-2_18	0.516129033	0.064516129	0.129032258	0	0	0	0.032258064	0.064516129	0	0	0.032258064	0	0	0	0.064516129	0.032258064	0	0.032258064	5.23326873	2.363411683	0.129032258	2	5.23326873	2.363411683	1	0.001553598	M	R	S	H	K	R	F	T	M	K	T	K	R	G	K	G	T	M	R	S
E1	ATGCGAGTGCCCGTCAACGACCTCTTCTTCGTGAAACGCGGGAAGGGAACATAAACAACAAGCGACAGAACCCCACC	MRVPVNDLFFVKRGKGT*	GAACCGGCGGGGCAA	mix2-H2O-2_18	0.150537634	0.096774194	0.086021505	0.064516129	0.086021505	0	0	0.086021505	0	0	0.053763441	0.043010753	0.010752688	0.064516129	0.043010753	0.010752688	0.032258065	0.129032258	15.699806197	12.661134031	0.129032258	17	15.699806197	12.661134031	1	0.003010192	M	R	V	P	V	N	D	L	F	F	V	K	R	G	K	G	T	G	T	*
E1	ATGTCTATTACGGAGAGTCCCGGGCCCCCATCTAAACGCGGGAAGGGAACATAAACAACAAGCGACAGAACCCCACC	MSITESPGPPSKRGKGT*	GGCTGGGGGGGATCG	mix2-H2O-2_18	0.451612903	0	0.129032258	0.032258064	0.096774194	0.064516129	0.064516129	0	0	0.129032258	0	0	0	0	0	0	0	0	5.233268731	2.701041925	0.129032258	2	5.233268731	2.701041925	1	0.001553598	M	S	I	T	E	S	P	G	P	P	S	K	R	G	K	G	T	M	S	I
E1	ATGTCGATGCAGAGGGGGCCTCGGTAGCTTGGTAAACGCGGGAAGGGAACATAAACAACAAGCGACAGAACCCCACC	MSMQRGPR*	GGAGCGAGGGGGACC	mix2-H2O-2_18	0.516129033	0.096774194	0.129032258	0.096774194	0.064516129	0	0	0.032258064	0.032258064										5.233268731	2.532226804	0.129032258	2	5.233268731	2.532226804	1	0.001553598	M	S	M	Q	R	G	P	R										M	S	M
E1	ATGTCAAATGCCCCGAGGCTACGCGCCGGGTCCAAACGCGGGAAGGGAACATAAACAACAAGCGACAGAACCCCACC	MSNAPRLRAGSKRGKGT*	ATCATAACGCATAGT	mix2-H2O-2_18	0.580645162	0.032258064	0.129032258	0	0	0	0.032258064	0.096774194	0.032258064	0	0	0	0	0.032258064	0	0	0	0.032258064	5.23326873	2.025781442	0.129032258	2	5.23326873	2.025781442	1	0.001553598	M	S	N	A	P	R	L	R	A	G	S	K	R	G	K	G	T	M	S	N
E1	ATGTCCCGGAACGACCGCCCGGCGGCGTATGCCAAACGCGGGAAGGGAACATAAACAACAAGCGACAGAACCCCACC	MSRNDRPAAYAKRGKGT*	GATGAAAAGCTCCCT	mix2-H2O-2_18	0.741935484	0.096774193	0	0.129032258	0	0	0	0	0	0	0	0	0	0	0	0	0	0.032258064	5.233268733	1.350520963	0.129032258	3	5.233268733	1.350520963	1	0.001553598	M	S	R	N	D	R	P	A	A	Y	A	K	R	G	K	G	T	S	R	N
E1	ATGACAGCTGGGCACGTTCGTACACCGACGCTCAAACGCGGGAAGGGAACATAAACAACAAGCGACAGAACCCCACC	MTAGHVRTPTLKRGKGT*	CCGGGCAAAATCGCT	mix2-H2O-2_18	0.35483871	0.129032258	0	0	0	0.032258064	0.064516129	0.096774194	0	0	0	0.032258064	0.032258064	0	0.032258064	0.064516129	0	0.096774194	5.23326873	3.038672165	0.129032258	1	5.23326873	3.038672165	1	0.001553598	M	T	A	G	H	V	R	T	P	T	L	K	R	G	K	G	T	-	M	T
E1	ATGACTTGTGGTCCGGGGCCTGCCAGAGGGCACAAACGCGGGAAGGGAACATAAACAACAAGCGACAGAACCCCACC	MTCGPGPARGHKRGKGT*	CGCCGCGGCCCGTAG	mix2-H2O-2_18	0.322580645	0.048387097	0.112903226	0.016129032	0.129032258	0.080645161	0.032258065	0.048387097	0	0	0.016129032	0	0	0.080645161	0	0	0	0.080645161	10.466537464	6.752604815	0.129032258	4	10.466537464	6.752604815	1	0.002358178	M	T	C	G	P	G	P	A	R	G	H	K	R	G	K	G	T	C	G	P
E1	ATGACTACTCGCCCCCGTTGGCTCCGCCGGTAAACGCGGGAAGGGAACATAAACAACAAGCGACAGAACCCCACC	MTTRPRWLRR*	GGCCCTCTTAGATCT	mix2-H2O-2_18	0.774193549	0.032258064	0	0	0.129032258	0.064516129	0	0	0	0	0								5.233268732	1.181705842	0.129032258	4	5.233268732	1.181705842	1	0.001553598	M	T	T	R	P	R	W	L	R	R								T	R	P
E1	ATGGTCGCCAGGCGGTTACTTTCGGGGCTGCGGAAACGCGGGAAGGGAACATAAACAACAAGCGACAGAACCCCACC	MVARRLLSGLRKRGKGT*	TCGCTGTATTTCATA	mix2-H2O-2_18	0.645161291	0.032258064	0	0	0	0	0	0.129032258	0	0.032258064	0	0	0	0	0.032258064	0.032258064	0	0.032258064	5.23326873	1.519336081	0.129032258	7	5.23326873	1.519336081	1	0.001553598	M	V	A	R	R	L	L	S	G	L	R	K	R	G	K	G	T	L	L	S
E1	ATGGTCGCTTCACCTAAACGGGCGTACCCACGCAAACGCGGGAAGGGAACATAAACAACAAGCGACAGAACCCCACC	MVASPKRAYPRKRGKGT*	GCCGATTACGTTGTG	mix2-H2O-2_18	0.387096774	0.064516129	0.032258064	0.096774194	0.129032258	0.096774194	0	0.032258064	0	0	0.064516129	0	0	0	0	0	0	0.096774194	5.233268732	3.207487287	0.129032258	4	5.233268732	3.207487287	1	0.001553598	M	V	A	S	P	K	R	A	Y	P	R	K	R	G	K	G	T	A	S	P
E1	ATGGTCCGCCCCCCCGCCCTCTGGGTGTTGCAGAAACGCGGGAAGGGAACATAAACAACAAGCGACAGAACCCCACC	MVRPPALWVLQKRGKGT*	GCCCCAAGTTCTAAT	mix2-H2O-2_18	0.516129032	0	0	0.096774194	0	0	0.129032258	0.032258064	0	0	0	0	0	0.064516129	0	0	0.032258064	0	5.233268732	1.856966324	0.129032258	6	5.233268732	1.856966324	1	0.001553598	M	V	R	P	P	A	L	W	V	L	Q	K	R	G	K	G	T	P	A	L
E1	ATGGTGGTCGACAGGCCCGTCCCTTGTACTAGGAAACGCGGGAAGGGAACATAAACAACAAGCGACAGAACCCCACC	MVVDRPVPCTRKRGKGT*	GGATGCCGACGCTTT	mix2-H2O-2_18	0.548387097	0.129032258	0.096774194	0.096774194	0	0	0	0	0	0	0	0.032258064	0	0	0.032258064	0	0	0.064516129	5.233268732	2.363411685	0.129032258	1	5.233268732	2.363411685	1	0.001553598	M	V	V	D	R	P	V	P	C	T	R	K	R	G	K	G	T	-	M	V
E2	ATGGCGCAGCCGGCCGCTCTACCCCCCGCTCCGAAACGCGGGAAGGGAACATAACCAGAAAGCAAAAGCAGGAAGCC	MAQPAALPPAPKRGKGT*	CCCCCTGTGACGGTA	mix2-H2O-2_18	0.677419355	0.096774194	0.129032258	0	0.032258064	0	0	0	0	0	0.064516129	0	0	0	0	0	0	0	5.233268732	1.688151203	0.129032258	2	5.233268732	1.688151203	1	0.001553598	M	A	Q	P	A	A	L	P	P	A	P	K	R	G	K	G	T	M	A	Q
E2	ATGGCGGTCCCCCGAGTACACGGTTCCCGTGAAAAACGCGGGAAGGGAACATAACCAGAAAGCAAAAGCAGGAAGCC	MAVPRVHGSREKRGKGT*	TGGGGGCGCCAGGTC	mix2-H2O-2_18	0.612903226	0.129032258	0.016129032	0	0.064516129	0.016129032	0.032258065	0	0	0	0	0	0.016129032	0	0.048387097	0.064516129	0	0	10.466537464	4.051562888	0.129032258	1	10.466537464	4.051562888	1	0.002358178	M	A	V	P	R	V	H	G	S	R	E	K	R	G	K	G	T	-	M	A
E2	ATGTGTCACGTCGCCAGCCTGCGTATGCCCACTAAACGCGGGAAGGGAACATAACCAGAAAGCAAAAGCAGGAAGCC	MCHVASLRMPTKRGKGT*	GGGCGGGCGGGCGAA	mix2-H2O-2_18	0.193548387	0.129032258	0.129032258	0	0.064516129	0	0	0.032258064	0.064516129	0.096774194	0.064516129	0.032258064	0.032258064	0	0.032258064	0.032258064	0	0.096774194	5.233268731	4.220378008	0.129032258	1	5.233268731	4.220378008	1	0.001553598	M	C	H	V	A	S	L	R	M	P	T	K	R	G	K	G	T	-	M	C
E2	ATGTGCCTAGTGATGGAGGCGCGCTCTCTGGAGAAACGCGGGAAGGGAACATAACCAGAAAGCAAAAGCAGGAAGCC	MCLVMEARSLEKRGKGT*	GTGGCTGGGGATGCG	mix2-H2O-2_18	0.580645162	0.032258064	0.032258064	0.064516129	0	0	0	0.032258064	0.064516129	0	0	0	0	0	0.032258064	0.032258064	0	0.129032258	5.233268731	2.194596563	0.129032258	17	5.233268731	2.194596563	1	0.001553598	M	C	L	V	M	E	A	R	S	L	E	K	R	G	K	G	T	G	T	*
E2	ATGTGTGTCTCCTCTAAATCGCAGGCCCGACGGAAACGCGGAAAGGGAACATAACCAGAAAGCAAAAGCAGGAAGCC	MCVSSKSQARRKRGKGT*	CCGAGGAGAGGCGGC	mix2-H2O-2_18	0.193548387	0.096774194	0.032258064	0	0.064516129	0.129032258	0.129032258	0	0	0.129032258	0	0.032258064	0.032258064	0.064516129	0	0.032258064	0	0.064516129	5.233268731	4.220378009	0.129032258	5	5.233268731	4.220378009	1	0.001553598	M	C	V	S	S	K	S	Q	A	R	R	K	R	G	K	G	T	S	S	K
E2	ATGGACATCCCCATATATGAAAGGAACCCTGTAAAACGCGGGAAGGGAACATAACCAGAAAGCAAAAGCAGGAAGCC	MDIPIYERNPVKRGKGT*	TCCGCGTGGCCGGGG	mix2-H2O-2_18	0.677419355	0.064516129	0.129032258	0.064516129	0.032258064	0	0	0	0	0	0.032258064	0	0	0	0	0	0	0	5.233268732	1.688151203	0.129032258	2	5.233268732	1.688151203	1	0.001553598	M	D	I	P	I	Y	E	R	N	P	V	K	R	G	K	G	T	M	D	I
E2	ATGGACAGGAAATAGTACGCCCTGTCCTTGCCAAAACGCGGGAAGGGAACATAACCAGAAAGCAAAAGCAGGAAGCC	MDRK*	CGGGCCAGCCCAAGA	mix2-H2O-2_18	0.741935484	0.032258064	0	0.129032258	0.064516129														5.233268733	1.350520963	0.129032258	3	5.233268733	1.350520963	1	0.001553598	M	D	R	K														D	R	K
E2	ATGGAACCCTGGCTCACCCCACGCGTGTCCGTGAAACGCGGGAAGGGAACATAACCAGAAAGCAAAAGCAGGAAGCC	MEPWLTPRVSVKRGKGT*	CTAGCTGGTGAGCGC	mix2-H2O-2_18	0.677419355	0.129032258	0.064516129	0	0.032258064	0	0	0	0	0	0	0	0	0	0.032258064	0	0	0.064516129	5.233268733	1.688151204	0.129032258	1	5.233268733	1.688151204	1	0.001553598	M	E	P	W	L	T	P	R	V	S	V	K	R	G	K	G	T	-	M	E
E2	ATGGAATCCCCGCTTCCGGCCCCTTGCGGGCACAAACGCGGGAAGGGAACATAACCAGAAAGCAAAAGCAGGAAGCC	MESPLPAPCGHKRGKGT*	CGGGCGCGGGGCCGC	mix2-H2O-2_18	0.64516129	0	0.016129032	0	0.032258065	0	0.016129032	0.129032258	0.016129032	0	0.064516129	0.032258065	0.032258064	0	0	0	0	0.016129032	10.466537463	3.713932647	0.129032258	7	10.466537463	3.713932647	1	0.002358178	M	E	S	P	L	P	A	P	C	G	H	K	R	G	K	G	T	P	A	P
E2	ATGGGAATAGCCAAAAGGGGAGCATCCGTGGGGAAACGCGGGAAGGGAACATAACCAGAAAGCAAAAGCAGGAAGCC	MGIAKRGASVGKRGKGT*	GGGGTCGCTACGCAA	mix2-H2O-2_18	0.129032258	0.129032258	0.096774194	0.129032258	0.064516129	0.032258064	0	0.096774194	0.064516129	0	0.032258064	0.064516129	0.064516129	0	0	0.032258064	0.032258064	0	5.23326873	4.389193129	0.129032258	1	5.23326873	4.389193129	1	0.001553598	M	G	I	A	K	R	G	A	S	V	G	K	R	G	K	G	T	-	M	G
E2	ATGGGCCCTACCGCTCTCCACAGCGAGGCCCAGAAACGCGGGAAGGGAACATAACCAGAAAGCAAAAGCAGGAAGCC	MGPTALHSEAQKRGKGT*	AGGCGGGGCCCGTCC	mix2-H2O-2_18	0.548387097	0	0	0.032258064	0	0.032258064	0.032258064	0.129032258	0.032258064	0	0.064516129	0	0	0	0.032258064	0	0.096774194	0	5.233268729	2.363411682	0.129032258	7	5.233268729	2.363411682	1	0.001553598	M	G	P	T	A	L	H	S	E	A	Q	K	R	G	K	G	T	L	H	S
E2	ATGGGTCAATCCGCGCCGCCAGGCCCGCTCTCAAAACGCGGGAAGGGAACATAACCAGAAAGCAAAAGCAGGAAGCC	MGQSAPPGPLSKRGKGT*	GACCGCGCAGCCCAC	mix2-H2O-2_18	0.64516129	0.129032258	0	0	0	0	0	0.129032258	0.032258064	0	0	0	0.032258064	0	0	0.032258064	0	0	5.233268732	1.856966324	0.129032258	1	5.233268732	1.856966324	1	0.001553598	M	G	Q	S	A	P	P	G	P	L	S	K	R	G	K	G	T	-	M	G
E2	ATGCATCCTCGGACGTCTGGGGCCGCAGCTTAAAAACGCGGGAAGGGAACATACCAGAAAGCAAAAGCAGGAAGCC	MHPRTSGAAA*	GGAGGATGGCAGCCG	mix2-H2O-2_18	0.645161291	0.096774194	0	0	0.129032258	0	0	0	0	0.032258064	0.032258064								5.233268731	1.856966322	0.129032258	4	5.233268731	1.856966322	1	0.001553598	M	H	P	R	T	S	G	A	A	A								P	R	T
E2	ATGATAACAGCAAGGATACGGCCGACACCCGGCAAACGCGGGAAGGGAACATAACCAGAAAGCAAAAGCAGGAAGCC	MITARIRPTPGKRGKGT*	TAAGGAGGTTAC	mix2-H2O-2_18	0.161290323	0.129032258	0.032258064	0.032258064	0.096774194	0.032258064	0.032258064	0.064516129	0.096774194	0.032258064	0.032258064	0.064516129	0.032258064	0	0.032258064	0.064516129	0.032258064	0.032258064	5.233268728	4.389193126	0.129032258	1	5.233268728	4.389193126	1	0.001553598	M	I	T	A	R	I	R	P	T	P	G	K	R	G	K	G	T	-	M	I
E2	ATGATATGGATGTCTCCTGCTGGTGGGGCCACTAAACGCGGGAAGGGAACATAACCAGAAAGCAAAAGCAGGAAGCC	MIWMSPAGGATKRGKGT*	GCACCGCGCCGCTGA	mix2-H2O-2_18	0.096774194	0.064516129	0.129032258	0.129032258	0.032258064	0.032258064	0.064516129	0.064516129	0.032258064	0.064516129	0	0	0.032258064	0.032258064	0.129032258	0.032258064	0	0.064516129	5.233268732	4.726823371	0.129032258	2	5.233268732	4.726823371	1	0.001553598	M	I	W	M	S	P	A	G	G	A	T	K	R	G	K	G	T	M	I	W
E2	ATGCTCTGCCGTCTCGTCGGGCCAAGCCTCGGTAAACGCGGGAAGGGAACATAACCAGAAAGCAAAAGCAGGAAGCC	MLCRLVGPSLGKRGKGT*	CTGTTGCTCCTGGAC	mix2-H2O-2_18	0.709677419	0.032258064	0.032258064	0.129032258	0	0	0	0	0	0.032258064	0	0	0	0	0	0	0	0.064516129	5.233268732	1.519336083	0.129032258	3	5.233268732	1.519336083	1	0.001553598	M	L	C	R	L	V	G	P	S	L	G	K	R	G	K	G	T	L	C	R
E2	ATGTTAGGGCGCGCCGCCTGCCGGCCCGCCTAAACGCGGGAAGGGAACATAACCAGAAAGCAAAAGCAGGAAGCC	MLGRAACRPA*	GGACCAGACCGAACC	mix2-H2O-2_18	0.774193549	0	0	0	0	0	0.129032258	0.032258064	0	0	0								5.233268732	1.181705842	0.129032258	6	5.233268732	1.181705842	1	0.001553598	M	L	G	R	A	A	C	R	P	A								A	A	C
E2	ATGCTCATAATCCCCAGCCGCCCGTCTTCGTGCAAACGCGGGAAGGGAACATAACCAGAAAGCAAAAGCAGGAAGCC	MLIIPSRPSSCKRGKGT*	CGCGGCGAGCGGAAC	mix2-H2O-2_18	0.451612904	0.064516129	0.032258064	0	0.064516129	0.064516129	0	0	0	0.032258064	0	0.129032258	0	0.032258064	0	0	0.032258064	0.064516129	5.23326873	2.701041924	0.129032258	11	5.23326873	2.701041924	1	0.001553598	M	L	I	I	P	S	R	P	S	S	C	K	R	G	K	G	T	S	C	K
E2	ATGCTCAAGGATGCTCCAGCGCACTACCGGGGCAAACGCGGGAAGGGAACATAACCAGAAAGCAAAAGCAGGAAGCC	MLKDAPAHYRGKRGKGT*	GCGGGGCCATGCAAG	mix2-H2O-2_18	0.387096774	0.129032258	0.129032258	0.064516129	0.064516129	0	0	0.096774194	0	0	0	0	0.032258064	0	0	0	0	0.064516129	5.233268731	3.038672166	0.129032258	1	5.233268731	3.038672166	1	0.001553598	M	L	K	D	A	P	A	H	Y	R	G	K	R	G	K	G	T	-	M	L
E2	ATGCTCAATCAGCTTCTTCACGTCGAATCCCGGAAACGCGGGAAGGGAACATAACCAGAAAGCAAAAGCAGGAAGCC	MLNQLLHVESRKRGKGT*	CGGCGCACACCCG	mix2-H2O-2_18	0.451612904	0.032258064	0	0.096774194	0.032258064	0	0	0	0	0.032258064	0.032258064	0	0	0.032258064	0.096774194	0	0	0.129032258	5.23326873	2.532226804	0.129032258	17	5.23326873	2.532226804	1	0.001553598	M	L	N	Q	L	L	H	V	E	S	R	K	R	G	K	G	T	G	T	*
E2	ATGTTAAGAGGCCCGGAGCTCCCCAAACCCATCAAACGCGGGAAGGGAACATAACCAGAAAGCAAAAGCAGGAAGCC	MLRGPELPKPIKRGKGT*	GGATCGGGCGTGAAC	mix2-H2O-2_18	0.580645162	0.096774194	0.129032258	0	0.064516129	0.032258064	0	0	0	0	0	0.032258064	0	0.032258064	0	0	0	0	5.23326873	2.025781442	0.129032258	2	5.23326873	2.025781442	1	0.001553598	M	L	R	G	P	E	L	P	K	P	I	K	R	G	K	G	T	M	L	R
E2	ATGCTTTCAGTGTTAGGGCGTTGGGTTCTCGCCAAACGCGGGAAGGGAACATAACCAGAAAGCAAAAGCAGGAAGCC	MLSVLGRWVLAKRGKGT*	GTGGAAGTGACTCCC	mix2-H2O-2_18	0.516129032	0.129032258	0.129032258	0.064516129	0.032258064	0	0	0.048387097	0.032258065	0	0	0.016129032	0.016129032	0.016129032	0	0	0	0	10.466537463	5.06445361	0.129032258	1	10.466537463	5.06445361	1	0.002358178	M	L	S	V	L	G	R	W	V	L	A	K	R	G	K	G	T	-	M	L
E2	ATGCCACTGCCTTCCTACCACCTCAGCTCGTTTAAACGCGGGAAGGGAACATAACCAGAAAGCAAAAGCAGGAAGCC	MPLPSYHLSSFKRGKGT*	TGCGGGCCCCGATCC	mix2-H2O-2_18	0.387096774	0.080645161	0.129032258	0.048387097	0.064516129	0	0.016129032	0	0.048387097	0	0	0.016129032	0.064516129	0.016129032	0	0.016129032	0.016129032	0.080645161	10.466537462	6.246159452	0.129032258	2	10.466537462	6.246159452	1	0.002358178	M	P	L	P	S	Y	H	L	S	S	F	K	R	G	K	G	T	M	P	L
E2	ATGCCCCCTGGCTAATGACCCGTTCAATCATAAAAACGCGGGAAGGGAACATAACCAGAAAGCAAAAGCAGGAAGCC	MPPG*	CGGTGCAACAAGAGA	mix2-H2O-2_18	0.741935484	0.032258064	0	0.129032258	0														5.233268732	1.350520963	0.129032258	3	5.233268732	1.350520963	1	0.001553598	M	P	P	G														P	P	G
E2	ATGCCCCGGGCCGCCCCCAATTACGCGTCCCCCAAACGCGGGAAGGGAACATAACCAGAAAGCAAAAGCAGGAAGCC	MPRAAPNYASPKRGKGT*	AGCCACGCCGGTC	mix2-H2O-2_18	0.741935484	0.032258065	0.032258064	0	0	0.016129032	0	0.129032258	0	0	0	0.016129032	0	0.032258065	0	0	0	0	10.466537465	2.701041925	0.129032258	7	10.466537465	2.701041925	1	0.002358178	M	P	R	A	A	P	N	Y	A	S	P	K	R	G	K	G	T	P	N	Y
E2	ATGCCGCGGTCGGCCTTTCAGCGCGCGCGTGTAAAACGCGGGAAGGGAACATAACCAGAAAGCAAAAGCAGGAAGCC	MPRSAFQRARVKRGKGT*	TGCGGGCCCAGAATC	mix2-H2O-2_18	0.677419355	0	0	0	0	0.032258064	0	0	0	0	0.032258064	0.032258064	0	0.064516129	0	0.129032258	0	0	5.233268732	1.519336083	0.129032258	15	5.233268732	1.519336083	1	0.001553598	M	P	R	S	A	F	Q	R	A	R	V	K	R	G	K	G	T	G	K	G
E2	ATGCCGGTGCCGAGGTCCTAGTGGGCCGGCCGCAAACGCGGGAAGGGAACATAACCAGAAAGCAAAAGCAGGAAGCC	MPVPRS*	GCTGGGGCCACGCCG	mix2-H2O-2_18	0.741935484	0.129032258	0.032258064	0	0	0.064516129	0												5.233268733	1.350520963	0.129032258	1	5.233268733	1.350520963	1	0.001553598	M	P	V	P	R	S												-	M	P
E2	ATGAGGCGACCTCGCCCGGCTGTTCCATCACGTAAACGCGGGAAGGGAACATAACCAGAAAGCAAAAGCAGGAAGCC	MRRPRPAVPSRKRGKGT*	GCGCGCGGAGACCGG	mix2-H2O-2_18	0.64516129	0.129032258	0	0.032258064	0	0.032258064	0	0	0	0.064516129	0	0.032258064	0	0	0	0	0.032258064	0.032258064	5.233268731	1.856966323	0.129032258	1	5.233268731	1.856966323	1	0.001553598	M	R	R	P	R	P	A	V	P	S	R	K	R	G	K	G	T	-	M	R
E2	ATGCGACGATCGTCGGGAGCGTGTTTCAGCCCCAAACGCGGGAAGGGAACATAACCAGAAAGCAAAAGCAGGAAGCC	MRRSSGACFSPKRGKGT*	ACCATGAGACCGACC	mix2-H2O-2_18	0.193548387	0.096774194	0.064516129	0.064516129	0.129032258	0	0.032258064	0.032258064	0	0	0.064516129	0	0	0.129032258	0	0	0.032258064	0.129032258	5.233268729	4.051562887	0.129032258	4	5.233268729	4.051562887	1	0.001553598	M	R	R	S	S	G	A	C	F	S	P	K	R	G	K	G	T	R	S	S
E2	ATGCGCAGCGTGCGGCTCCGCTTCAGCCCGTCCAAACGCGGGAAGGGAACATAACCAGAAAGCAAAAGCAGGAAGCC	MRSVRLRFSPSKRGKGT*	CGGCCCGGAAACGGA	mix2-H2O-2_18	0.70967742	0	0.032258064	0.032258064	0	0	0	0	0	0	0	0.129032258	0	0	0	0.064516129	0	0.032258064	5.233268732	1.519336082	0.129032258	11	5.233268732	1.519336082	1	0.001553598	M	R	S	V	R	L	R	F	S	P	S	K	R	G	K	G	T	P	S	K
E2	ATGCGGACTTGTTTCCCACCATGTGTAAGCAGGAAACGCGGGAAGGGAACATAACCAGAAAGCAAAAGCAGGAAGCC	MRTCFPPCVSRKRGKGT*	CGAGGGGCACCCCAG	mix2-H2O-2_18	0.677419355	0	0.032258064	0	0.064516129	0	0	0	0	0	0	0.032258064	0.032258064	0	0.032258064	0	0	0.129032258	5.233268732	1.688151203	0.129032258	17	5.233268732	1.688151203	1	0.001553598	M	R	T	C	F	P	P	C	V	S	R	K	R	G	K	G	T	G	T	*
E2	ATGCGTACTGGCAGACGATCCCCCCGGTGTGGGAAACGCGGGAAGGGAACATAACCAGAAAGCAAAAGCAGGAAGCC	MRTGRRSPRCGKRGKGT*	ATTGCGGAGGGAGCC	mix2-H2O-2_18	0.322580645	0.064516129	0.129032258	0.096774194	0.064516129	0.129032258	0	0.032258064	0	0.032258064	0.032258064	0	0	0	0.064516129	0	0.032258064	0	5.233268731	3.545117527	0.129032258	2	5.233268731	3.545117527	1	0.001553598	M	R	T	G	R	R	S	P	R	C	G	K	R	G	K	G	T	M	R	T
E2	ATGCGCTGGTAAGGTCGGGGCCCCGTGCGTGGAACGCGGGAAGGGAACATAACCAGAAAGCAAAAGCAGGAAGCC	MRW*	GCGGGGCCCGCTCCG	mix2-H2O-2_18	0.580645162	0.096774194	0.096774194	0.129032258															5.233268731	2.194596563	0.129032258	3	5.233268731	2.194596563	1	0.001553598	M	R	W															R	W	*
E2	ATGTCATTTCTGCGGCAGTATCCTATCCTTTCGAAACGCGGGAAGGGAACATAACCAGAAAGCAAAAGCAGGAAGCC	MSFLRQYPILSKRGKGT*	AGGGAGGGACGGAAG	mix2-H2O-2_18	0.322580645	0.064516129	0.032258064	0.032258064	0.096774194	0.129032258	0	0.032258064	0	0	0.064516129	0.032258064	0	0	0.032258064	0	0.032258064	0.032258064	5.23326873	3.038672165	0.129032258	5	5.23326873	3.038672165	1	0.001553598	M	S	F	L	R	Q	Y	P	I	L	S	K	R	G	K	G	T	L	R	Q
E2	ATGTCACCAGCGCCCACCACCGCGACCGTCTACAAACGCGGGAAGGGAACATAACCAGAAAGCAAAAGCAGGAAGCC	MSPAPTTATVYKRGKGT*	GGCGCGCCGGCCGGG	mix2-H2O-2_18	0.580645162	0.129032258	0.096774194	0	0.032258064	0.064516129	0.032258064	0	0	0	0.032258064	0	0	0	0	0.032258064	0	0	5.233268729	2.194596562	0.129032258	1	5.233268729	2.194596562	1	0.001553598	M	S	P	A	P	T	T	A	T	V	Y	K	R	G	K	G	T	-	M	S
E2	ATGTCATATAGGGCCGCCAGCTCGACATGGTTAACCGGGAAGGGAACATAACCAGAAAGCAAAAGCAGGAAGCC	MSYRAASSTWLTGKGT*	AGGGTGCCGGGACGC	mix2-H2O-2_18	0	0	0.064516129	0.032258064	0.064516129	0.129032258	0.064516129	0	0.096774194	0.129032258	0	0.096774194	0.064516129	0.064516129	0.032258064	0.032258064	0.064516129		5.23326873	5.23326873	0.129032258	5	5.23326873	5.23326873	1	0.001553598	M	S	Y	R	A	A	S	S	T	W	L	T	G	K	G	T		R	A	A
E2	ATGACAACAGGCTTCAGGTCTGGCCTCCCTCATAAACGCGGGAAGGGAACATAACCAGAAAGCAAAAGCAGGAAGCC	MTTGFRSGLPHKRGKGT*	GGGGCGGCTAGCCAG	mix2-H2O-2_18	0.64516129	0.032258064	0.096774193	0	0.032258064	0	0.129032258	0	0	0	0	0	0	0	0	0	0	0.064516129	5.233268733	1.856966324	0.129032258	6	5.233268733	1.856966324	1	0.001553598	M	T	T	G	F	R	S	G	L	P	H	K	R	G	K	G	T	F	R	S
E2	ATGGTCTCTTCCATTCCGGGCAACCAGGGACTGAAACGCGGGAAGGGAACATAACCAGAAAGCAAAAGCAGGAAGCC	MVSSIPGNQGLKRGKGT*	AATATCTCGCTGCAC	mix2-H2O-2_18	0.580645162	0	0.129032258	0.096774194	0.032258064	0.032258064	0.032258064	0	0	0	0	0.032258064	0	0	0	0.032258064	0	0	5.23326873	2.025781443	0.129032258	2	5.23326873	2.025781443	1	0.001553598	M	V	S	S	I	P	G	N	Q	G	L	K	R	G	K	G	T	M	V	S
E2	ATGTGGCTTCGGTGAACTCCTAATCCCCCACTCAAACGCGGGAAGGGAACATAACCAGAAAGCAAAAGCAGGAAGCC	MWLR*	CTTAGGTTGACCGAA	mix2-H2O-2_18	0.596774194	0.129032258	0.064516129	0.096774194	0.032258065														10.466537466	4.22037801	0.129032258	1	10.466537466	4.22037801	1	0.002358178	M	W	L	R														-	M	W
O1	ATGGCTTTGTCGTATCGGCGCCCGGGACCTAAAAACGGGAAGGGAACATAAACAACAAGCGACAGAACCCCACC	MALSYRRPGPKNGKGT*	AGGACATGTGTTCCC	mix2-H2O-2_18	0.51026393	0.005865103	0.055718475	0.079178886	0.129032258	0.026392962	0.032258065	0.020527859	0.017595308	0.020527859	0.005865103	0.020527859	0.014662757	0.002932551	0.002932551	0.005865103	0.020527859		57.565956063	27.348049506	0.129032258	4	57.565956063	27.348049506	1	0.006581417	M	A	L	S	Y	R	R	P	G	P	K	N	G	K	G	T		L	S	Y
O1	ATGAGGATCAGGGCTTCCACACCGGCTGTGCCCAAACGCGGGAAGGGAACATAAACAACAAGCGACAGAACCCCACC	MRIRASTPAVPKRGKGT*	CCCTGGGGGGCCGCA	mix2-H2O-2_18	0.290322581	0.064516129	0	0.016129032	0	0	0.096774194	0.096774194	0	0	0.016129032	0.129032258	0.064516129	0.016129032	0.048387097	0.032258065	0.032258065	0.048387097	10.466537462	6.921419934	0.129032258	11	10.466537462	6.921419934	1	0.002358178	M	R	I	R	A	S	T	P	A	V	P	K	R	G	K	G	T	V	P	K
O1	ATGACGCATATCAGAGAGATGCCTCAAAATGAAAAACGCGGGAAGGGAACATAAACAACAAGCGACAGAACCCCACC	MTHIREMPQNEKRGKGT*	CATGCTGTGATCTCT	mix2-H2O-2_18	0.296774194	0.070967742	0.04516129	0.025806452	0.04516129	0.129032258	0.032258065	0.019354839	0.070967742	0.070967742	0.012903226	0.019354839	0.019354839	0	0.019354839	0.006451613	0.025806452	0.025806452	26.166343663	16.712696919	0.129032258	5	26.166343663	16.712696919	1	0.004094119	M	T	H	I	R	E	M	P	Q	N	E	K	R	G	K	G	T	I	R	E
O2	ATGCGACGCCCGTTTCGCCGTCGACCGTCTTTTAAACGCGGGAAGGGAACATAACCAGAAAGCAAAAGCAGGAAGCC	MRRPFRRRPSFKRGKGT*	ATAAAGGGACATCCG	mix2-H2O-2_18	0.741935484	0	0	0	0.032258064	0	0.032258064	0	0	0	0	0	0.064516129	0	0	0	0	0.129032258	5.233268732	1.350520962	0.129032258	17	5.233268732	1.350520962	1	0.001553598	M	R	R	P	F	R	R	R	P	S	F	K	R	G	K	G	T	G	T	*
O2	ATGTAGGGTCACGCCTTGCCCCCGTCACACCCAAACGCGGGAAGGAACATAACCAGAAAGCAAAAGCAGGAAGCC	M*	GCTGACGGCGGATCG	mix2-H2O-2_18	0.803680982	0.128834356																	27.516864628	5.233268731	0.128834356	1	27.516864628	5.233268731	1	0.004213591	M																	-	M	*
E1	ATGTGTTCACCACTGAACCCTTGGCTTGCCCAGAAACGCGGGAAGGGAACATAAACAACAAGCGACAGAACCCCACC	MCSPLNPWLAQKRGKGT*	TTATCTTTTACATCT	mix2-H2O-2_18	0.242424242	0.053030303	0.090909091	0.053030303	0.083333333	0	0.037878788	0.037878788	0.068181818	0.015151515	0	0.022727273	0.045454545	0.015151515	0.022727273	0	0.060606061	0.128787879	22.283595894	16.37506668	0.128787879	17	22.283595894	16.37506668	1	0.0037097	M	C	S	P	L	N	P	W	L	A	Q	K	R	G	K	G	T	G	T	*
A2	ATGAAAGTGGGTTGAAGACATACCCCCGTGGGCAAACGCGGGAAGGGAACATAACCAGAAAGCAAAAGCAGGAAGCC	MKVG*	GTGCACCCACGAAAT	mix2-H2O-2_18	0.702970297	0.01650165	0.02640264	0.059405941	0.128712871														51.150981487	14.855730595	0.128712871	4	51.150981487	14.855730595	1	0.006114351	M	K	V	G														V	G	*
E2	ATGCCCAACTAACGTCGTCCCGCCGGGCTACGGAAACGCGGGAAGGGAACATACCAGAAAGCAAAAGCAGGAAGCC	MPN*	CGGCGGCGGGGCACG	mix2-H2O-2_18	0.683168317	0.128712871	0.079207921	0.089108911															17.050327161	5.402083852	0.128712871	1	17.050327161	5.402083852	1	0.003155693	M	P	N															-	M	P
O2	ATGTGGCACGCATCTACCATAAGGCCGTAACCCAAACGCGGGAAGGGAACGTAACCAGAAAGCAAAAGCAGGAAGCC	MWHASTIRP*	GGGCAGTGGGCAGGT	mix2-H2O-2_18	0.524752475	0.069306931	0.03960396	0.03960396	0.04950495	0	0.03960396	0.128712871	0.02970297	0.03960396									17.050327159	8.103125777	0.128712871	7	17.050327159	8.103125777	1	0.003155693	M	W	H	A	S	T	I	R	P									T	I	R
O1	ATGAAAAAGCAGGTTAAGTGCCAACAACCCCCAAAACGCGGGAAGGGAACATAAACAACAAGCGACAGAACCCCACC	MKKQVKCQQPPKRGKGT*	CACTCGCAGTGGAG	mix2-H2O-2_18	0.450402145	0.010723861	0.128686327	0.032171582	0.034852547	0.064343164	0.008042895	0.018766756	0.018766756	0.002680965	0.032171582	0.08310992	0.021447721	0.008042895	0.008042895	0.010723861	0.013404826	0.042895442	62.968039919	33.931839207	0.128686327	2	62.968039919	33.931839207	1	0.006927977	M	K	K	Q	V	K	C	Q	Q	P	P	K	R	G	K	G	T	M	K	K
A2	ATGCCGCAAGAAACCAATAGACACCGCTCAGAGAAACGCGGGAAGGGAACATAACCAGAAAGCAAAAGCAGGAAGCC	MPQETNRHRSEKRGKGT*	GTGCCTTTTCTAAGT	mix2-H2O-2_18	0.534988713	0.006772009	0.020316027	0.06772009	0.018058691	0.128668172	0.040632054	0.054176072	0.013544018	0.004514673	0.009029345	0.013544018	0.004514673	0.006772009	0.006772009	0.011286682	0.006772009	0.031602709	74.785098348	33.256578723	0.128668172	5	74.785098348	33.256578723	1	0.007682737	M	P	Q	E	T	N	R	H	R	S	E	K	R	G	K	G	T	E	T	N
A2	ATGTAAACCGAGGCCATCCCGTCCTGGGCCTGAAAACGCGGGAGGGAACATAACCAGAAAGCAAAAGCAGGAAGCC	M*	CGAGGTCCCATCTGG	mix2-H2O-2_18	0.730994152	0.128654971																	28.867385591	7.765495538	0.128654971	1	28.867385591	7.765495538	1	0.004330871	M																	-	M	*
E1	ATGTTCACTGCCGGGCCTCTTCCGTCAGCGCGTAAACGCGGGAAGGGAACATAAACAACAAGCGACAGAACCCCACC	MFTAGPLPSARKRGKGT*	AAGGCGGCGGGAACC	mix2-H2O-2_18	0.567251462	0.128654971	0.01754386	0	0.005847953	0.040935672	0.023391813	0.011695906	0.023391813	0.011695906	0.005847953	0.035087719	0.005847953	0.01754386	0.01754386	0.011695906	0	0.076023392	28.86738559	12.492318908	0.128654971	1	28.86738559	12.492318908	1	0.004330871	M	F	T	A	G	P	L	P	S	A	R	K	R	G	K	G	T	-	M	F
A2	ATGTACCACAAAATCAGGTGACAACCTGCTCGAAACGGGAAGGGAACATAACCAGAAAGCAAAAGCAGGAAGCC	MYHKIR*	GGGCGACGGGCGCGC	mix2-H2O-2_18	0.636655949	0.019292604	0.022508039	0.019292604	0.080385852	0.128617363	0.041800643												52.501502448	18.907293483	0.128617363	5	52.501502448	18.907293483	1	0.006206431	M	Y	H	K	I	R												K	I	R
A2	ATGACCAAACAGCAAACAACAGTAATGGAGTGGAAACGCGGGAAGGGAACATAACCAGAAAGCAAAAGCAGGAAGCC	MTKQQTTVMEWKRGKGT*	GACACCGTGGCACGG	mix2-H2O-2_18	0.235714286	0.007142857	0.057142857	0.128571429	0.042857143	0.078571429	0.078571429	0.057142857	0.014285714	0.05	0.042857143	0	0.071428571	0.007142857	0	0	0.007142857	0.064285714	23.634116858	16.712696921	0.128571429	3	23.634116858	16.712696921	1	0.003837014	M	T	K	Q	Q	T	T	V	M	E	W	K	R	G	K	G	T	T	K	Q
E1	ATGGGCGTGTTCCCCCGGCTTCGTATTCGATTCAAACGCGGGAAGGGAACATAAACAACAAGCGACAGAACCCCACC	MGVFPRLRIRFKRGKGT*	GGTATATCTGCAGTT	mix2-H2O-2_18	0.571428571	0.1	0.107142857	0.007142857	0.128571429	0	0.035714286	0	0	0.007142857	0	0.007142857	0	0.014285714	0.007142857	0	0	0.007142857	23.634116857	9.960092103	0.128571429	4	23.634116857	9.960092103	1	0.003837014	M	G	V	F	P	R	L	R	I	R	F	K	R	G	K	G	T	V	F	P
E1	ATGCATGGACGGAGCGGGCCTTTATGGCGGTCTAAACGCGGGAAGGGAACATAAACAACAAGCGACAGAACCCCACC	MHGRSGPLWRSKRGKGT*	TATTCTAATGTCGTA	mix2-H2O-2_18	0.385714286	0.114285714	0.1	0.128571429	0	0.028571429	0.057142857	0.042857143	0.042857143	0.028571429	0	0.014285714	0.014285714	0.014285714	0.028571429	0	0	0	11.817058425	7.259050173	0.128571429	3	11.817058425	7.259050173	1	0.002527873	M	H	G	R	S	G	P	L	W	R	S	K	R	G	K	G	T	H	G	R
E1	ATGCCAACCGACTTCGCTGGGCAGCCTGCATAAACGCGGGAAGGGAACATAAACAACAAGCGACAGAACCCCACC	MPTDFAGQPA*	CGATATAACCACTAA	mix2-H2O-2_18	0.442857143	0	0.028571429	0.071428571	0.128571429	0.114285714	0.028571429	0.042857143	0	0	0.042857143								11.817058424	6.077344331	0.128571429	4	11.817058424	6.077344331	1	0.002527873	M	P	T	D	F	A	G	Q	P	A								T	D	F
E1	ATGGTATTGGTCCGGCCTCACCTCATTCTGCCCAAACGCGGGAAGGGAACATAAACAACAAGCGACAGAACCCCACC	MVLVRPHLILPKRGKGT*	CAGGGGCTAGTGGTG	mix2-H2O-2_18	0.185714286	0	0.085714286	0.028571429	0.057142857	0.057142857	0	0.071428571	0.057142857	0.028571429	0.014285714	0.128571429	0.085714286	0	0.028571429	0	0.057142857	0.1	11.817058429	9.453646743	0.128571429	11	11.817058429	9.453646743	1	0.002527873	M	V	L	V	R	P	H	L	I	L	P	K	R	G	K	G	T	L	P	K
E2	ATGCGTTTAGGCTGCGGCAGTCTAGCTCCCGGCAAACGCGGGAAGGGAACATAACCAGAAAGCAAAAGCAGGAAGCC	MRLGCGSLAPGKRGKGT*	GGTGGGAGCTTGGTC	mix2-H2O-2_18	0.728571429	0	0	0	0	0.071428571	0.128571429	0.014285714	0	0	0.028571429	0	0	0	0	0	0	0.014285714	11.817058428	3.038672167	0.128571429	6	11.817058428	3.038672167	1	0.002527873	M	R	L	G	C	G	S	L	A	P	G	K	R	G	K	G	T	C	G	S
E2	ATGAGTGGAGGTGCCGCGCCCAATCGCGGCGGTAAACGCGGGAAGGGAACATAACCAGAAAGCAAAAGCAGGAAGCC	MSGGAAPNRGGKRGKGT*	GTGGGGGATCCACTG	mix2-H2O-2_18	0.471428571	0.085714286	0.114285714	0.071428571	0.028571429	0	0.128571429	0	0	0.028571429	0	0	0.028571429	0.014285714	0	0	0	0.028571429	11.817058427	6.246159454	0.128571429	6	11.817058427	6.246159454	1	0.002527873	M	S	G	G	A	A	P	N	R	G	G	K	R	G	K	G	T	A	A	P
O1	ATGTGTCCACTACACGTGCCATCGGCAGTTTGAAAACGCAGGAAGGGAACATAAACAACAAGCGACAGAACCCCACC	MCPLHVPSAV*	GCCGCCATGAGAT	mix2-H2O-2_18	0.671428572	0.042857143	0.028571429	0.042857143	0.128571429	0.014285714	0	0	0	0.028571429	0								11.817058426	3.882747767	0.128571429	4	11.817058426	3.882747767	1	0.002527873	M	C	P	L	H	V	P	S	A	V								P	L	H
A1	ATGACATTAAACCCATCTATCACGCCTTCAGCTAAACGCGGGAAGGGAACATAAACAACAAGCGACAGAACCCCACC	MTLNPSITPSAKRGKGT*	GGGGAGGGGAGTCGA	mix2-H2O-2_18	0.467889908	0.082568807	0.128440367	0.027522936	0.036697248	0.018348624	0.027522936	0.055045872	0.018348624	0.009174312	0	0.018348624	0.009174312	0.009174312	0.018348624	0	0	0.04587156	18.400848123	9.28483162	0.128440367	2	18.400848123	9.28483162	1	0.003296898	M	T	L	N	P	S	I	T	P	S	A	K	R	G	K	G	T	M	T	L
A2	ATGTCCCCCACGGTCCGACTTTCACACGCATCCAAACGCGGGAAGGGAACATAACCAGAAAGCAAAAGCAGGAAGCC	MSPTVRLSHASKRGKGT*	GGGCCGACTGCACCG	mix2-H2O-2_18	0.697247706	0.027522936	0.128440367	0	0	0.027522936	0.04587156	0.036697248	0	0	0.009174312	0	0	0	0.027522936	0	0	0	18.400848124	5.570898972	0.128440367	2	18.400848124	5.570898972	1	0.003296898	M	S	P	T	V	R	L	S	H	A	S	K	R	G	K	G	T	M	S	P
E1	ATGTCTGCGCATCTGTCCCCACCGGCCGCGAGCAAACGCGGGAAGGGAACATAAACAACAAGCGACAGAACCCCACC	MSAHLSPPAASKRGKGT*	GAAGGCCGGTCTCGG	mix2-H2O-2_18	0.458715596	0.04587156	0.055045872	0.091743119	0.128440367	0	0.036697248	0.027522936	0.027522936	0	0.036697248	0	0.009174312	0.009174312	0	0	0.018348624	0.009174312	18.400848124	9.116016501	0.128440367	4	18.400848124	9.116016501	1	0.003296898	M	S	A	H	L	S	P	P	A	A	S	K	R	G	K	G	T	A	H	L
E2	ATGGGACGGGCCACCCCTCATCCAGCATGCGCGAAACGCGGGAAGGGAACATAACCAGAAAGCAAAAGCAGGAAGCC	MGRATPHPACAKRGKGT*	CGCCTAGATCGATGG	mix2-H2O-2_18	0.431192661	0.091743119	0.128440367	0.064220183	0.018348624	0.082568807	0.018348624	0.018348624	0.018348624	0.04587156	0.018348624	0	0.04587156	0.009174312	0	0	0	0	18.400848124	10.297722344	0.128440367	2	18.400848124	10.297722344	1	0.003296898	M	G	R	A	T	P	H	P	A	C	A	K	R	G	K	G	T	M	G	R
E1	ATGCCCGCGTGCCCCCAGAATGACCCTATGTCCAAACGCGGGAAGGGAACATAAACAACAAGCGACAGAACCCCACC	MPACPQNDPMSKRGKGT*	GAACATCCGCAGCTT	mix2-H2O-2_18	0.583657588	0.128404669	0.06614786	0.023346304	0.031128405	0.046692607	0.003891051	0.003891051	0	0.019455253	0.003891051	0	0	0.011673152	0.011673152	0	0.015564202	0.023346304	43.385485948	16.881512041	0.128404669	1	43.385485948	16.881512041	1	0.005524032	M	P	A	C	P	Q	N	D	P	M	S	K	R	G	K	G	T	-	M	P
A2	ATGCTAGAACGCTACCAAACCCCGCCGCCATCGAAACGCGGGAAGGGAACATAACCAGAAAGCAAAAGCAGGAAGCC	MLERYQTPPPSKRGKGT*	GAGAGTCGGCGCGTG	mix2-H2O-2_18	0.493243243	0.074324324	0.128378378	0.006756757	0	0.027027027	0.006756757	0.047297297	0.033783784	0.060810811	0	0.013513514	0.013513513	0.02027027	0.027027027	0	0.013513514	0.033783784	24.984637821	12.66113403	0.128378378	2	24.984637821	12.66113403	1	0.003961601	M	L	E	R	Y	Q	T	P	P	P	S	K	R	G	K	G	T	M	L	E
A1	ATGTGTTATATGCTATAGCCAAACCGCGTGTCGAAACGCGGGAAGGGAACATAAACAACAAGCGACAGAACCCCACC	MCYML*	GCAGTTAAGGCTGTG	mix2-H2O-2_18	0.615384616	0	0.025641026	0.128205128	0.025641026	0.128205128													6.583789694	2.363411683	0.128205128	3	6.583789694	2.363411683	1	0.001772445	M	C	Y	M	L													C	Y	M
A1	ATGTGTTATAATGGGTTGCGCCACCGGCGGCCCAAACGCGGGAAGGGAACATAAACAACAAGCGACAGAACCCCACC	MCYNGLRHRRPKRGKGT*	GGCGGCCGAACCCGC	mix2-H2O-2_18	0.743589744	0.025641026	0	0	0	0	0	0.128205128	0	0.025641026	0	0.025641026	0	0.025641026	0	0	0	0	6.583789694	1.519336082	0.128205128	7	6.583789694	1.519336082	1	0.001772445	M	C	Y	N	G	L	R	H	R	R	P	K	R	G	K	G	T	L	R	H
A1	ATGGAGGCTTCGCGACAGGAGGCGGGGCCACCCAAACGCGGGAAGGGAACATAAACAACAAGCGACAGAACCCCACC	MEASRQEAGPPKRGKGT*	CAAGGAGGCGGTTGCG	mix2-H2O-2_18	0.641025641	0.025641026	0	0	0	0.025641026	0.128205128	0.051282051	0	0	0.025641026	0.025641026	0.025641026	0.051282051	0	0	0	0	6.583789694	2.363411683	0.128205128	6	6.583789694	2.363411683	1	0.001772445	M	E	A	S	R	Q	E	A	G	P	P	K	R	G	K	G	T	R	Q	E
A1	ATGGGGTAGTAAGTGGAGCAGAGGGGCCCGGTGAAACGGGGAAGGGAACATAAACAACAAGCGACAGAACCCCACC	MG*	TAAACGATTCCACTT	mix2-H2O-2_18	0.423076923	0.128205128	0.102564103																13.16757939	7.596680417	0.128205128	1	13.16757939	7.596680417	1	0.002690363	M	G																-	M	G
A1	ATGGGTGGAAGCGGGGTTCAGGGGACAGGGCGCAAACGCGGGAAGGGAACATAAACAACAAGCGACAGAACCCCACC	MGGSGVQGTGRKRGKGT*	GGTCGGGTCAGGGGC	mix2-H2O-2_18	0.435897436	0.076923077	0	0.051282051	0.128205128	0	0.102564103	0.025641026	0	0	0	0.076923077	0.051282051	0.025641026	0	0	0	0.025641026	6.583789693	3.713932646	0.128205128	4	6.583789693	3.713932646	1	0.001772445	M	G	G	S	G	V	Q	G	T	G	R	K	R	G	K	G	T	G	S	G
A1	ATGATCACAGCCGACCAACCGAGCTCCGCGGCCAAACGCGGGAAGGGAACATAAACAACAAGCGACAGAACCCCACC	MITADQPSSAAKRGKGT*	TTTGGTGTCGGTCAT	mix2-H2O-2_18	0.512820513	0.017094017	0.017094017	0.076923077	0.025641026	0.128205128	0.042735043	0.034188034	0	0.017094017	0.051282051	0.025641026	0.017094017	0.008547009	0	0.017094017	0	0	19.751369086	9.453646741	0.128205128	5	19.751369086	9.453646741	1	0.003434222	M	I	T	A	D	Q	P	S	S	A	A	K	R	G	K	G	T	A	D	Q
A1	ATGCTTATTTGGCCTTTCTGTACTACGCTCCCCAAACGCGGGAAGGGAACATAAACAACAAGCGACAGAACCCCACC	MLIWPFCTTLPKRGKGT*	GCGCGCGGGGGGCC	mix2-H2O-2_18	0.769230769	0.128205128	0.025641026	0	0	0	0	0.025641026	0	0	0	0	0.025641026	0	0	0.025641026	0	0	6.583789695	1.519336082	0.128205128	1	6.583789695	1.519336082	1	0.001772445	M	L	I	W	P	F	C	T	T	L	P	K	R	G	K	G	T	-	M	L
A1	ATGCTAAAACAACACAAAAAGTGCTGGCGGAGCAAACGCGGGAAGGGAACATAAACAACAAGCGACAGAACCCCACC	MLKQHKKCWRSKRGKGT*	TCGGGAACGCTCAG	mix2-H2O-2_18	0.307692308	0	0.102564102	0	0.051282051	0	0	0.051282051	0.076923077	0	0.025641026	0.128205128	0.076923077	0	0	0	0.051282051	0.051282051	6.583789694	4.051562888	0.128205128	11	6.583789694	4.051562888	1	0.001772445	M	L	K	Q	H	K	K	C	W	R	S	K	R	G	K	G	T	R	S	K
A1	ATGCTTCCTCACGGCTTACGCTCACGCCACTGGAAACGCGGGAAGGGAACATAAACAACAAGCGACAGAACCCCACC	MLPHGLRSRHWKRGKGT*	ATAGCTTCCGTTCGT	mix2-H2O-2_18	0.256410257	0.076923077	0	0.051282051	0	0.102564103	0.051282051	0.128205128	0	0.025641026	0.051282051	0.051282051	0.076923077	0.102564103	0	0	0	0.025641026	6.583789693	4.895638489	0.128205128	7	6.583789693	4.895638489	1	0.001772445	M	L	P	H	G	L	R	S	R	H	W	K	R	G	K	G	T	L	R	S
A1	ATGATGAATCACGCGCTCGCCTCCGAGATGTTCAAACGCGGGAAGGGAACATAAACAACAAGCGACAGAACCCCACC	MMNHALASEMFKRGKGT*	GGGTGGGTCGCGGGG	mix2-H2O-2_18	0.512820513	0.102564103	0.128205128	0	0	0	0	0.076923077	0	0.051282051	0	0	0	0	0.025641026	0	0	0.102564102	6.583789695	3.207487287	0.128205128	2	6.583789695	3.207487287	1	0.001772445	M	M	N	H	A	L	A	S	E	M	F	K	R	G	K	G	T	M	M	N
A1	ATGAACGACACCACAAAAACAATTCGCGCCGAGAAACGCGGGAAGGGAACATAAACAACAAGCGACAGAACCCCACC	MNDTTKTIRAEKRGKGT*	TGTTTATCGGTTGGT	mix2-H2O-2_18	0.384615385	0	0.025641026	0.076923077	0.128205128	0	0.076923077	0.051282051	0.076923077	0.025641026	0.025641026	0.051282051	0.025641026	0.051282051	0	0	0	0	6.583789693	4.051562887	0.128205128	4	6.583789693	4.051562887	1	0.001772445	M	N	D	T	T	K	T	I	R	A	E	K	R	G	K	G	T	D	T	T
A1	ATGCCACATCGCACTTACCACGACCGCCCCGTCAAACGCGGGAAGGGAACATAAACAACAAGCGACAGAACCCCACC	MPHRTYHDRPVKRGKGT*	CTGAATCTCCTGAGC	mix2-H2O-2_18	0.41025641	0.025641026	0.025641026	0	0.076923077	0	0.051282051	0.051282051	0.076923077	0	0.025641026	0.051282051	0	0	0	0.128205128	0.025641026	0.051282051	6.583789691	3.882747765	0.128205128	15	6.583789691	3.882747765	1	0.001772445	M	P	H	R	T	Y	H	D	R	P	V	K	R	G	K	G	T	G	K	G
A1	ATGCAGCCAACTCGCGCGTCACCCCTGGCCCGCAAACGCGGGAAGGGAACATAAACAACAAGCGACAGAACCCCACC	MQPTRASPLARKRGKGT*	CTCTGAAAACAACAG	mix2-H2O-2_18	0.615384616	0	0.025641026	0.025641026	0.025641026	0.012820513	0	0.025641026	0.128205128	0.012820513	0.012820513	0.025641026	0.038461538	0	0.012820513	0	0.012820513	0.025641026	13.167579388	5.064453608	0.128205128	8	13.167579388	5.064453608	1	0.002690363	M	Q	P	T	R	A	S	P	L	A	R	K	R	G	K	G	T	S	P	L
A1	ATGCGATAGTCCTGAGGTTGGCCAAGACAGGAAAACGGGGAAGGGAACATAAACAACAAGCGACAGAACCCCACC	MR*	TACAAGGGGCCCAGC	mix2-H2O-2_18	0.666666667	0	0.128205128																6.583789695	2.194596563	0.128205128	2	6.583789695	2.194596563	1	0.001772445	M	R																M	R	*
A1	ATGAGGAATGACGTACACCCGGAGTGCCCCCTGAAACGCGGGAAGGGAACATAAACAACAAGCGACAGAACCCCACC	MRNDVHPECPLKRGKGT*	GCCAGAGAAGCATTT	mix2-H2O-2_18	0.384615385	0	0.076923077	0.102564102	0.051282051	0.051282051	0.128205128	0	0	0	0.076923077	0	0.051282051	0.025641026	0.051282051	0	0	0	6.583789694	4.051562888	0.128205128	6	6.583789694	4.051562888	1	0.001772445	M	R	N	D	V	H	P	E	C	P	L	K	R	G	K	G	T	V	H	P
A1	ATGCGATATAAGTAGAACACAGCACGTCCTCCCCGCGGGAAGGGAACATAAACAACAAGCGACAGAACCCCACC	MRYK*	TTATTTCCTCGATTT	mix2-H2O-2_18	0.487179487	0.128205128	0.128205128	0.076923077	0.128205128														6.583789695	3.376302407	0.128205128	1	6.583789695	3.376302407	1	0.001772445	M	R	Y	K														-	M	R
A1	ATGACCCTAGGCAGAAGGAACAAGTGGATCTCGAAACGCGGGAAGGGAACATAAACAACAAGCGACAGAACCCCACC	MTLGRRNKWISKRGKGT*	CCGCGGTGCGGGGGT	mix2-H2O-2_18	0.461538462	0	0.128205128	0.076923077	0.128205128	0.051282051	0.051282051	0.051282051	0	0	0	0.025641026	0.025641026	0	0	0	0	0	6.583789693	3.545117526	0.128205128	2	6.583789693	3.545117526	1	0.001772445	M	T	L	G	R	R	N	K	W	I	S	K	R	G	K	G	T	M	T	L
A1	ATGACAAATGGCGGAGTAGTCTTCCGACGCCCCAAACGCGGGAAGGGAACATAAACAACAAGCGACAGAACCCCACC	MTNGGVVFRRPKRGKGT*	TGTCTATGTGCATCC	mix2-H2O-2_18	0.307692308	0.051282051	0.076923077	0.025641026	0.025641026	0.076923077	0	0.128205128	0.051282051	0	0	0.076923077	0	0.025641026	0.076923077	0	0	0.076923077	6.583789691	4.558008246	0.128205128	7	6.583789691	4.558008246	1	0.001772445	M	T	N	G	G	V	V	F	R	R	P	K	R	G	K	G	T	V	V	F
A1	ATGACGACAGAGAGCACCTACTCGACCGGCGGCAAACGCGGGAAGGGAACATAAACAACAAGCGACAGAACCCCACC	MTTESTYSTGGKRGKGT*	TAACCAATTAGATTT	mix2-H2O-2_18	0.410256411	0.051282051	0.128205128	0.102564103	0.025641026	0.025641026	0.051282051	0.025641026	0.025641026	0	0	0.051282051	0.025641026	0	0	0	0	0.051282051	6.583789693	3.713932646	0.128205128	2	6.583789693	3.713932646	1	0.001772445	M	T	T	E	S	T	Y	S	T	G	G	K	R	G	K	G	T	M	T	T
A1	ATGTATCAAAATATCTCACATATAGCTCCCGCCAAACGCGGGAAGGGAACATAAACAACAAGCGACAGAACCCCACC	MYQNISHIAPAKRGKGT*	GCATTGACGGGAACG	mix2-H2O-2_18	0.333333334	0.076923077	0	0.102564102	0	0	0.025641026	0.102564102	0	0.025641026	0	0.128205128	0	0	0.102564103	0	0	0.076923077	6.583789694	4.220378008	0.128205128	11	6.583789694	4.220378008	1	0.001772445	M	Y	Q	N	I	S	H	I	A	P	A	K	R	G	K	G	T	P	A	K
A2	ATGTGTGATGCTGCGAGGCCGCCCTGGCCGCTTAAACGCGGGAAGGGAACATAACCAGAAAGCAAAAGCAGGAAGCC	MCDAARPPWPLKRGKGT*	GCCCGGACGGGGCCC	mix2-H2O-2_18	0.564102564	0	0	0	0.076923077	0.051282051	0	0.128205128	0.025641026	0.076923077	0	0.051282051	0	0	0	0	0.025641026	0	6.583789696	2.869857046	0.128205128	7	6.583789696	2.869857046	1	0.001772445	M	C	D	A	A	R	P	P	W	P	L	K	R	G	K	G	T	R	P	P
A2	ATGTTGGTTATGTACTCTTATTGTCCGGACCTCAAACGCGGGAAGGGAACATAACCAGAAAGCAAAAGCAGGAAGCC	MLVMYSYCPDLKRGKGT*	GGCGGGATGGGGGGG	mix2-H2O-2_18	0.717948718	0	0.064102564	0.012820513	0	0.128205128	0.025641026	0.012820513	0.025641026	0	0	0	0	0	0	0	0.012820513	0	13.167579391	3.713932647	0.128205128	5	13.167579391	3.713932647	1	0.002690363	M	L	V	M	Y	S	Y	C	P	D	L	K	R	G	K	G	T	M	Y	S
A2	ATGTATTAGGACATGTGTGAGACTGCTGCCCCCAAACGCGGGAAGGGAACATAACCAGAAAGCAAAAGCAGGAAGCC	MY*	CCGGAGGGACAGGCC	mix2-H2O-2_18	0.564102564	0.128205128	0.076923077																6.583789694	2.869857044	0.128205128	1	6.583789694	2.869857044	1	0.001772445	M	Y																-	M	Y
E1	ATGTAGGTCCGGTAGAACCTAAACTATGACGCCAAACGCGGGAAGGGAACATAAACAACAAGCGACAGAACCCCACC	M*	TCGGGTCTAGTTAAA	mix2-H2O-2_18	0.820512821	0.128205128																	6.583789696	1.181705842	0.128205128	1	6.583789696	1.181705842	1	0.001772445	M																	-	M	*
E1	ATGGCCGCCCCGCAGCCTTAGCACGGCCCTCCCAAACGCGGGAAGGGAACATAAACAACAAGCGACAGAACCCCACC	MAAPQP*	ATCGTGCCGCGGCTC	mix2-H2O-2_18	0.435897436	0.128205128	0.025641026	0.051282051	0	0	0.076923077												6.583789696	3.713932649	0.128205128	1	6.583789696	3.713932649	1	0.001772445	M	A	A	P	Q	P												-	M	A
E1	ATGGCACCATCCGGAACACGCAGAGACTGCAGCAAACGCGGGAAGGGAACATAAACAACAAGCGACAGAACCCCACC	MAPSGTRRDCSKRGKGT*	CATATAACTCTCTCG	mix2-H2O-2_18	0.153846154	0.128205128	0.076923077	0.076923077	0.051282051	0.076923077	0	0.076923077	0	0	0.102564103	0.076923077	0.025641026	0.025641026	0.025641026	0	0	0.076923077	6.583789693	5.40208385	0.128205128	1	6.583789693	5.40208385	1	0.001772445	M	A	P	S	G	T	R	R	D	C	S	K	R	G	K	G	T	-	M	A
E1	ATGGCCCCTTCACCAAGCTCACCCAAGAGCCGTAAACGCGGGAAGGGAACATAAACAACAAGCGACAGAACCCCACC	MAPSPSSPKSRKRGKGT*	GGCGGGCGC	mix2-H2O-2_18	0.333333334	0.025641026	0.025641026	0.025641026	0.012820513	0.128205128	0.038461538	0.025641026	0.038461538	0	0.025641026	0.076923077	0.064102564	0.038461538	0.038461538	0.012820513	0.012820513	0.076923077	13.167579386	8.778386255	0.128205128	5	13.167579386	8.778386255	1	0.002690363	M	A	P	S	P	S	S	P	K	S	R	K	R	G	K	G	T	S	P	S
E1	ATGTGCGCCGGGACCCCGGCAAGACCGCCCCGGAAACGCGGGAAGGGAACATAAACAACAAGCGACAGAACCCCACC	MCAGTPARPPRKRGKGT*	GTAATTATTTCCAAT	mix2-H2O-2_18	0.717948718	0	0.128205128	0.076923077	0	0	0	0.051282051	0	0	0	0	0	0	0	0.025641026	0	0	6.583789696	1.856966324	0.128205128	2	6.583789696	1.856966324	1	0.001772445	M	C	A	G	T	P	A	R	P	P	R	K	R	G	K	G	T	M	C	A
E1	ATGTGTATGTTTGCCTCTCGGGTGGCGCTCGGCAAACGCGGGAAGGGAACATAAACAACAAGCGACAGAACCCCACC	MCMFASRVALGKRGKGT*	TGTCCTTATGGTCAT	mix2-H2O-2_18	0.666666667	0.128205128	0.051282051	0	0.051282051	0.025641026	0	0	0.051282051	0	0	0	0	0	0.025641026	0	0	0	6.583789695	2.194596564	0.128205128	1	6.583789695	2.194596564	1	0.001772445	M	C	M	F	A	S	R	V	A	L	G	K	R	G	K	G	T	-	M	C
E1	ATGTGTCCCCTGCCCCGCCGTGTGTCGCAGGTGAAACGCGGGAAGGGAACATAAACAACAAGCGACAGAACCCCACC	MCPLPRRVSQVKRGKGT*	CCCGACGATGGCGCA	mix2-H2O-2_18	0.717948718	0.012820513	0.128205128	0.025641026	0	0	0	0.064102564	0.012820513	0	0	0	0.012820513	0.012820513	0	0	0	0	13.167579391	3.545117527	0.128205128	2	13.167579391	3.545117527	1	0.002690363	M	C	P	L	P	R	R	V	S	Q	V	K	R	G	K	G	T	M	C	P
E1	ATGGAGTGCCCTAGGCGACGACGAGCCACCGCCAAACGCGGGAAGGGAACATAAACAACAAGCGACAGAACCCCACC	MECPRRRRATAKRGKGT*	GGTAATTACTGCATT	mix2-H2O-2_18	0.615384616	0.076923077	0	0.128205128	0	0	0.076923077	0	0	0	0	0	0	0.025641026	0	0	0	0.025641026	6.583789696	2.194596564	0.128205128	3	6.583789696	2.194596564	1	0.001772445	M	E	C	P	R	R	R	R	A	T	A	K	R	G	K	G	T	E	C	P
E1	ATGGAGCACGCGTCAGCTTCACGGGTCCTTTAAACGCGGGAAGACAACAAGCGACAGAACCCCACC	MEHASASRVL*	GGGGAGGAGGCGGGA	mix2-H2O-2_18	0.538461539	0.102564103	0.128205128	0.064102564	0	0.102564103	0	0	0	0.012820513	0								13.167579392	6.077344334	0.128205128	2	13.167579392	6.077344334	1	0.002690363	M	E	H	A	S	A	S	R	V	L								M	E	H
E1	ATGGGGGAAATTTAAGGAACGACGCCCCGCCCAAACGCGGGAAGGGAACATAAACAACAAGCGACAGAACCCCACC	MGEI*	GGCGCGCGCGAGGGG	mix2-H2O-2_18	0.230769231	0.128205128	0.128205128	0.076923077	0.051282051														6.583789693	5.06445361	0.128205128	1	6.583789693	5.06445361	1	0.001772445	M	G	E	I														-	M	G
E1	ATGGGCTTATATGGTTACACTCCATTACGCGTCAAACGCGGGAAGGGAACATAAACAACAAGCGACAGAACCCCACC	MGLYGYTPLRVKRGKGT*	ATTCCCAAGATTCC	mix2-H2O-2_18	0.333333334	0.051282051	0.051282051	0.025641026	0.102564103	0.076923077	0.025641026	0	0.051282051	0	0	0.025641026	0.025641026	0	0.076923077	0	0.025641026	0.128205128	6.583789691	4.389193126	0.128205128	17	6.583789691	4.389193126	1	0.001772445	M	G	L	Y	G	Y	T	P	L	R	V	K	R	G	K	G	T	G	T	*
E1	ATGGGTCGATGCGATCCGCGTACCCGCTGACACAAACGCGGGAAGGGAACATAAACAACAAGCGACAGAACCCCACC	MGRCDPRTR*	GCGCTAATGGGTAAC	mix2-H2O-2_18	0.794871795	0.128205128	0	0.025641026	0	0	0	0	0	0									6.583789696	1.350520963	0.128205128	1	6.583789696	1.350520963	1	0.001772445	M	G	R	C	D	P	R	T	R									-	M	G
E1	ATGGGCCGCGTTATTCCGTCTACGCCGAGGCCTAAACGCGGGAAGGGAACATAAACAACAAGCGACAGAACCCCACC	MGRVIPSTPRPKRGKGT*	AGGCACGCTTATCAG	mix2-H2O-2_18	0.666666667	0.025641026	0.051282051	0.128205128	0.051282051	0.051282051	0	0.025641026	0	0	0	0	0	0	0	0	0	0	6.583789696	2.194596565	0.128205128	3	6.583789696	2.194596565	1	0.001772445	M	G	R	V	I	P	S	T	P	R	P	K	R	G	K	G	T	G	R	V
E1	ATGAAAGCTCACGAGCCCGGGTCGCTATGTGTGAAACGCGGGAAGGGAACATAAACAACAAGCGACAGAACCCCACC	MKAHEPGSLCVKRGKGT*	AGATGTCTTGTGCTG	mix2-H2O-2_18	0.487179487	0.128205128	0.051282051	0.051282051	0.051282051	0.025641026	0.051282051	0.025641026	0	0	0	0	0	0	0	0.025641026	0	0.051282051	6.583789696	3.038672167	0.128205128	1	6.583789696	3.038672167	1	0.001772445	M	K	A	H	E	P	G	S	L	C	V	K	R	G	K	G	T	-	M	K
E1	ATGTTAGGATACTCTCCGAGGCGCCCACTCAGGAAACGCGGGAAGGGAACATAAACAACAAGCGACAGAACCCCACC	MLGYSPRRPLRKRGKGT*	GTTGATAGTGTTCGG	mix2-H2O-2_18	0.333333334	0	0.025641026	0	0	0.025641026	0.128205128	0.102564103	0	0	0.051282051	0.076923077	0.051282051	0.025641026	0.025641026	0.025641026	0.102564103	0	6.58378969	4.220378005	0.128205128	6	6.58378969	4.220378005	1	0.001772445	M	L	G	Y	S	P	R	R	P	L	R	K	R	G	K	G	T	S	P	R
E1	ATGCTCGTTCTTCCGGCCTCTCTCCTGTACGCCAAACGCGGGAAGGGAACATAAACAACAAGCGACAGAACCCCACC	MLVLPASLLYAKRGKGT*	CGGGGGGCGGGGGC	mix2-H2O-2_18	0.666666667	0.025641026	0.025641026	0.051282051	0	0.025641026	0	0.128205128	0	0	0.025641026	0	0	0	0.051282051	0	0	0	6.583789694	2.194596563	0.128205128	7	6.583789694	2.194596563	1	0.001772445	M	L	V	L	P	A	S	L	L	Y	A	K	R	G	K	G	T	A	S	L
E1	ATGCCTGCGTCCCACAGCGCGTGGCGTGGGCTCAAACGCGGGAAGGGAACATAAACAACAAGCGACAGAACCCCACC	MPASHSAWRGLKRGKGT*	TCTCATTTGATGGAT	mix2-H2O-2_18	0.820512821	0	0	0	0	0	0.128205128	0	0	0	0	0.012820513	0.012820513	0	0	0	0.012820513	0	13.167579392	2.194596565	0.128205128	6	13.167579392	2.194596565	1	0.002690363	M	P	A	S	H	S	A	W	R	G	L	K	R	G	K	G	T	H	S	A
E1	ATGCCTCTGCCGCGGGGGGGTCCGGGCGCATGAAACGCGGGAAGGGAACATAAACAACAAGCGACAGAACCCCACC	MPLPRGGPGA*	GCCGCGGAGGGGGGA	mix2-H2O-2_18	0.769230769	0	0.025641026	0	0.042735043	0.128205128	0	0.008547009	0	0	0								19.751369087	4.558008249	0.128205128	5	19.751369087	4.558008249	1	0.003434222	M	P	L	P	R	G	G	P	G	A								P	R	G
E1	ATGCCGCCTGCGATAGTGCTCTCTCCACGCCAGAAACGCGGGAAGGGAACATAAACAACAAGCGACAGAACCCCACC	MPPAIVLSPRQKRGKGT*	CGTCTTAAAGGGGGG	mix2-H2O-2_18	0.512820513	0.102564103	0.064102564	0.08974359	0.128205128	0	0	0	0	0.012820513	0.025641026	0.025641026	0.012820513	0.012820513	0	0.012820513	0	0	13.167579391	6.414974574	0.128205128	4	13.167579391	6.414974574	1	0.002690363	M	P	P	A	I	V	L	S	P	R	Q	K	R	G	K	G	T	P	A	I
E1	ATGCAGGAGACAGTTACTTGCATAAGGAGCGCGAAACGCGGGAAGGGAACATAAACAACAAGCGACAGAACCCCACC	MQETVTCIRSAKRGKGT*	CTGTGGAGAGGGGGA	mix2-H2O-2_18	0.487179487	0	0.128205128	0.025641026	0.102564103	0.076923077	0	0	0	0	0	0	0	0	0.102564103	0	0.025641026	0.025641026	6.583789694	3.207487286	0.128205128	2	6.583789694	3.207487286	1	0.001772445	M	Q	E	T	V	T	C	I	R	S	A	K	R	G	K	G	T	M	Q	E
E1	ATGCGGGCCCGCACCTGAGAAACGCTTTGGTTCAAACGCGGGAAGGGAACATAAACAACAAGCGACAGAACCCCACC	MRART*	TTATTACGCGGATGT	mix2-H2O-2_18	0.717948718	0.128205128	0	0	0	0.025641026													6.583789696	1.856966324	0.128205128	1	6.583789696	1.856966324	1	0.001772445	M	R	A	R	T													-	M	R
E1	ATGTCGGCGGCTCCCACCTGCCTTAAACGCGGGAAGGGAACATAAACAACAAGCGACAGAACCCCACC	MSAAPTCLKRGKGT*	CAGGAAGTATTCTAT	mix2-H2O-2_18	0.833333333	0.128205128	0	0.012820513	0	0	0.012820513	0	0.012820513	0	0	0	0	0	0				13.167579392	2.194596564	0.128205128	1	13.167579392	2.194596564	1	0.002690363	M	S	A	A	P	T	C	L	K	R	G	K	G	T				-	M	S
E1	ATGTCCCAATTTTCGACGAACTTTGGATACCCCAAACGCGGGAAGGGAACATAAACAACAAGCGACAGAACCCCACC	MSQFSTNFGYPKRGKGT*	GTCAACCGCGCGGGA	mix2-H2O-2_18	0.256410256	0	0.076923077	0.051282051	0.025641026	0.128205128	0.025641026	0.128205128	0.051282051	0	0.051282051	0.051282051	0	0.076923077	0	0	0	0.051282051	6.583789695	4.726823371	0.128205128	5	6.583789695	4.726823371	1	0.001772445	M	S	Q	F	S	T	N	F	G	Y	P	K	R	G	K	G	T	F	S	T
E1	ATGGTTACTCCACCGGTCCTACGCAATGCCTGTAAACGCGGGAAGGGAACATAAACAACAAGCGACAGAACCCCACC	MVTPPVLRNACKRGKGT*	GGTCCCGATATTGAT	mix2-H2O-2_18	0.333333333	0.076923077	0.128205128	0.025641026	0	0	0.076923077	0.102564102	0.102564103	0	0	0.051282051	0	0.025641026	0	0	0	0.076923077	6.583789695	4.389193129	0.128205128	2	6.583789695	4.389193129	1	0.001772445	M	V	T	P	P	V	L	R	N	A	C	K	R	G	K	G	T	M	V	T
E2	ATGGCAGCTGCCGCCCTGGCTGAACGGGTGCCGAAACGCGGGAAGGGAACATAACCAGAAAGCAAAAGCAGGAAGCC	MAAAALAERVPKRGKGT*	CGCGGGAACTGGATG	mix2-H2O-2_18	0.666666667	0	0	0	0.025641026	0.025641026	0	0.128205128	0	0	0	0.102564102	0	0	0	0	0.025641026	0.025641026	6.583789694	2.194596563	0.128205128	7	6.583789694	2.194596563	1	0.001772445	M	A	A	A	A	L	A	E	R	V	P	K	R	G	K	G	T	L	A	E
E2	ATGGCTATTTGCCTCGCAATTCCCCCCAGCGACAAACGCGGGAAGGGAACATAACCAGAAAGCAAAAGCAGGAAGCC	MAICLAIPPSDKRGKGT*	ATCTAGGGGGGGAAT	mix2-H2O-2_18	0.538461539	0	0.076923077	0	0.128205128	0.051282051	0.076923077	0	0	0.076923077	0.025641026	0	0	0	0	0	0	0	6.583789694	2.869857045	0.128205128	4	6.583789694	2.869857045	1	0.001772445	M	A	I	C	L	A	I	P	P	S	D	K	R	G	K	G	T	I	C	L
E2	ATGGCCAACTCCTCGTCTTCAGCTTCACTGGGGAAACGCGGGAAGGGAACATAACCAGAAAGCAAAAGCAGGAAGCC	MANSSSSASLGKRGKGT*	ATTTGGAGCGAGTTA	mix2-H2O-2_18	0.666666667	0.025641026	0.128205128	0.076923077	0.025641026	0.025641026	0	0.025641026	0	0	0	0	0	0	0	0	0	0.025641026	6.583789694	2.194596563	0.128205128	2	6.583789694	2.194596563	1	0.001772445	M	A	N	S	S	S	S	A	S	L	G	K	R	G	K	G	T	M	A	N
E2	ATGGATCACGTTCGTCCGACAACAGCCACCCAACGCGGGAAGGGAACATAACCAGAAAGCAAAAGCAGGAAGCC	MDHVRPTTATQRGKGT*	CCAGCGTGGGTGTCG	mix2-H2O-2_18	0.384615385	0.102564103	0.128205128	0	0.025641026	0.025641026	0	0.102564103	0	0.128205128	0	0.025641026	0	0	0	0.025641026	0.025641026		6.583789691	3.882747765	0.128205128	2	6.583789691	3.882747765	1	0.001772445	M	D	H	V	R	P	T	T	A	T	Q	R	G	K	G	T		M	D	H
E2	ATGGAGAGACTGGCCTCTGGCATCCATCGCTCCAAACGCGGGAAGGGAACATAACCAGAAAGCAAAAGCAGGAAGCC	MERLASGIHRSKRGKGT*	CGACGACGAGCGCAC	mix2-H2O-2_18	0.307692308	0.128205128	0	0.025641026	0.025641026	0.025641026	0.051282051	0.102564103	0	0	0	0.025641026	0.025641026	0.051282051	0.025641026	0.025641026	0	0.102564103	6.583789693	4.051562887	0.128205128	1	6.583789693	4.051562887	1	0.001772445	M	E	R	L	A	S	G	I	H	R	S	K	R	G	K	G	T	-	M	E
E2	ATGTTTGTTCCTGCGCACTATGTCCGGTCCCCGAAACGCGGGAAGGGAACATAACCAGAAAGCAAAAGCAGGAAGCC	MFVPAHYVRSPKRGKGT*	GGCCGCGGGCCCCGA	mix2-H2O-2_18	0.282051282	0.051282051	0.051282051	0.076923077	0.128205128	0.051282051	0.051282051	0.076923077	0.025641026	0.025641026	0.076923077	0.051282051	0	0.025641026	0	0	0	0.025641026	6.583789691	4.726823366	0.128205128	4	6.583789691	4.726823366	1	0.001772445	M	F	V	P	A	H	Y	V	R	S	P	K	R	G	K	G	T	V	P	A
E2	ATGGGCCATTCTTGGCGGCTTCACACGCTATCAAAACGCGGGAAGGGAACATAACCAGAAAGCAAAAGCAGGAAGCC	MGHSWRLHTLSKRGKGT*	TTCCTAGATTGTATT	mix2-H2O-2_18	0.538461539	0.051282051	0.128205128	0	0	0	0.051282051	0	0	0.025641026	0	0.025641026	0.025641026	0	0.025641026	0.025641026	0.025641026	0.076923077	6.583789694	3.038672165	0.128205128	2	6.583789694	3.038672165	1	0.001772445	M	G	H	S	W	R	L	H	T	L	S	K	R	G	K	G	T	M	G	H
E2	ATGGGTCGTTCAGAGGGTGCCGACCTGAAGTACAAACGCGGGAAGGGAACATAACCAGAAAGCAAAAGCAGGAAGCC	MGRSEGADLKYKRGKGT*	CAGTCGCGCGGTAGC	mix2-H2O-2_18	0.487179487	0.128205128	0.076923077	0.051282051	0.102564102	0.025641026	0.025641026	0	0	0	0	0.076923077	0	0	0	0	0	0.025641026	6.583789694	3.376302406	0.128205128	1	6.583789694	3.376302406	1	0.001772445	M	G	R	S	E	G	A	D	L	K	Y	K	R	G	K	G	T	-	M	G
E2	ATGATTATGCCCGGCTCCGTCAGGAAGTGGACAAACGCGGAAGGAACATAACCAGAAAGCAAAAGCAGGAAGCC	MIMPGSVRKWTNAEGT*	GAACCTAGCGCTTAC	mix2-H2O-2_18	0.346153846	0.128205128	0.076923077	0	0.076923077	0.064102564	0.051282051	0.038461538	0.051282051	0	0.012820513	0.076923077	0	0	0	0	0.051282051		13.167579389	8.609571138	0.128205128	1	13.167579389	8.609571138	1	0.002690363	M	I	M	P	G	S	V	R	K	W	T	N	A	E	G	T		-	M	I
E2	ATGAAGTGGGGCCTTCGCCGCCCTATCCACGTCAAACGCGGGAAGGGAACATAACCAGAAAGCAAAAGCAGGAAGCC	MKWGLRRPIHVKRGKGT*	CGCCTCGGCCCTCGG	mix2-H2O-2_18	0.666666667	0	0.025641026	0	0.128205128	0	0	0.025641026	0	0	0	0.025641026	0.025641026	0.025641026	0	0.025641026	0	0.051282051	6.583789694	2.194596563	0.128205128	4	6.583789694	2.194596563	1	0.001772445	M	K	W	G	L	R	R	P	I	H	V	K	R	G	K	G	T	W	G	L
E2	ATGCCCTTCACCCACATCTCAGCCGGCCGCGACAAACGCGGGAAGGGAACATAACCAGAAAGCAAAAGCAGGAAGCC	MPFTHISAGRDKRGKGT*	TGGGGTGAGTCACGC	mix2-H2O-2_18	0.512820513	0.128205128	0.025641026	0	0.051282051	0.051282051	0.102564103	0	0	0.051282051	0	0.025641026	0	0	0	0.025641026	0.025641026	0	6.583789693	3.207487285	0.128205128	1	6.583789693	3.207487285	1	0.001772445	M	P	F	T	H	I	S	A	G	R	D	K	R	G	K	G	T	-	M	P
E2	ATGCCGGGGAGGGCGTGTCCCGTCGCGGCGGAGAAACGCGGGAAGGGAACATAACCAGAAAGCAAAAGCAGGAAGCC	MPGRACPVAAEKRGKGT*	GGGGGTGCGGCAGGG	mix2-H2O-2_18	0.717948718	0	0	0	0	0	0.025641026	0	0	0	0	0.128205128	0.102564102	0	0	0	0	0	6.583789695	1.688151203	0.128205128	11	6.583789695	1.688151203	1	0.001772445	M	P	G	R	A	C	P	V	A	A	E	K	R	G	K	G	T	A	E	K
E2	ATGCCGCTTGTACGCGCGATACTTTAACCTACCTAAACGCGGGAAGGGAACATAACCAGAAAGCAAAAGCAGGAAGCC	MPLVRAIL*	GGCAATCGGAACGAC	mix2-H2O-2_18	0.615384615	0.076923077	0.128205128	0.051282051	0.025641026	0	0.025641026	0.038461538	0.012820513										13.167579392	5.064453612	0.128205128	2	13.167579392	5.064453612	1	0.002690363	M	P	L	V	R	A	I	L										M	P	L
E2	ATGCCTCAACCTCGCTGGTTCGCACCCCTTCTTAAACGCGGGAAGGGAACATAACCAGAAAGCAAAAGCAGGAAGCC	MPQPRWFAPLLKRGKGT*	TGCGGTATTGCTGGG	mix2-H2O-2_18	0.41025641	0.128205128	0.102564103	0	0.076923077	0.025641026	0	0	0.051282051	0	0.051282051	0.025641026	0	0	0	0.076923077	0	0.051282051	6.583789695	3.882747769	0.128205128	1	6.583789695	3.882747769	1	0.001772445	M	P	Q	P	R	W	F	A	P	L	L	K	R	G	K	G	T	-	M	P
E2	ATGCCGACGTCGTTCTCAGGCCACCGGTCCTATAAACGCGGGAAGGGAACATAACCAGAAAGCAAAAGCAGGAAGCC	MPTSFSGHRSYKRGKGT*	GTATTCGTTAAGGGC	mix2-H2O-2_18	0.512820513	0	0.102564102	0.051282051	0	0.128205128	0	0.076923077	0	0	0	0	0.025641026	0.025641026	0	0	0	0.051282051	6.583789694	3.038672166	0.128205128	5	6.583789694	3.038672166	1	0.001772445	M	P	T	S	F	S	G	H	R	S	Y	K	R	G	K	G	T	S	F	S
E2	ATGCGGGCGCCCGGGCACTCCAGTCCGAACCGCAAACGCGGGAAGGGAACATAACCAGAAAGCAAAAGCAGGAAGCC	MRAPGHSSPNRKRGKGT*	GGGCCGACGGCCGGG	mix2-H2O-2_18	0.487179487	0.025641026	0	0.051282051	0	0	0.128205128	0.051282051	0	0	0.076923077	0.025641026	0	0.051282051	0.025641026	0.025641026	0	0	6.583789693	3.038672164	0.128205128	6	6.583789693	3.038672164	1	0.001772445	M	R	A	P	G	H	S	S	P	N	R	K	R	G	K	G	T	G	H	S
E2	ATGCGACATTCTATCCCACGGAGCACGGGTGGGAAACGCGGGAAGGGAACATAACCAGAAAGCAAAAGCAGGAAGCC	MRHSIPRSTGGKRGKGT*	TCCTTGGCGATGTGT	mix2-H2O-2_18	0.487179487	0.128205128	0.128205128	0.076923077	0	0	0	0.128205128	0	0	0	0.025641026	0.025641026	0	0	0	0	0	6.583789695	3.376302407	0.128205128	1	6.583789695	3.376302407	1	0.001772445	M	R	H	S	I	P	R	S	T	G	G	K	R	G	K	G	T	-	M	R
E2	ATGCGGCTATGGCTTACTTACTCGCCCGGGCAAAAGCGGGAAGGGAACTAACCAGAAAGCAAAAGCAGGAAGCC	MRLWLTYSPGQKREGN*	GACGGCCCGGGCTG	mix2-H2O-2_18	0.487179487	0.025641026	0.076923077	0.102564103	0.128205128	0	0	0.025641026	0	0	0.025641026	0.076923077	0	0.025641026	0	0	0		6.583789694	3.207487286	0.128205128	4	6.583789694	3.207487286	1	0.001772445	M	R	L	W	L	T	Y	S	P	G	Q	K	R	E	G	N		L	W	L
E2	ATGCGCCCGAGAATTCTGAGCCCCCGCCGGGTCAAACGCGGGAAGGGAACATAACCAGAAAGCAAAAGCAGGAAGCC	MRPRILSPRRVKRGKGT*	TTATGTCCCGGGGGG	mix2-H2O-2_18	0.153846154	0	0.051282051	0.128205128	0.076923077	0.025641026	0.102564103	0.076923077	0.051282051	0.025641026	0.025641026	0.051282051	0.076923077	0.025641026	0	0	0.025641026	0.051282051	6.583789694	5.233268731	0.128205128	3	6.583789694	5.233268731	1	0.001772445	M	R	P	R	I	L	S	P	R	R	V	K	R	G	K	G	T	R	P	R
E2	ATGCGTCAGTCGAGTCCTGTCGACGCTGCGCGTAAACGCGGGAAGGGAACATAACCAGAAAGCAAAAGCAGGAAGCC	MRQSSPVDAARKRGKGT*	CGCCCACTGGCGTCA	mix2-H2O-2_18	0.666666667	0	0	0	0.128205128	0	0	0	0	0	0.025641026	0	0	0	0	0	0.076923077	0.102564103	6.583789696	2.194596565	0.128205128	4	6.583789696	2.194596565	1	0.001772445	M	R	Q	S	S	P	V	D	A	A	R	K	R	G	K	G	T	Q	S	S
E2	ATGAGGACTCCGCGACGCCGCCCCTCCAAGCCCAAACGCGGGAAGGGAACATAACCAGAAAGCAAAAGCAGGAAGCC	MRTPRRRPSKPKRGKGT*	AGGACGTGGGCGCAG	mix2-H2O-2_18	0.435897436	0.025641026	0.025641026	0.025641026	0	0.025641026	0.076923077	0.025641026	0	0	0	0.076923077	0.128205128	0.025641026	0.051282051	0.025641026	0	0	6.583789693	3.376302405	0.128205128	12	6.583789693	3.376302405	1	0.001772445	M	R	T	P	R	R	R	P	S	K	P	K	R	G	K	G	T	P	K	R
E2	ATGAGCGCCAGACCCCCTCCGCCCGCTTCCTCGAAACGCGGGAAGGGAACATAACCAGAAAGCAAAAGCAGGAAGCC	MSARPPPPASSKRGKGT*	AGACCCCAGCCAAGC	mix2-H2O-2_18	0.435897436	0.115384615	0.128205128	0.102564103	0.038461538	0	0.038461538	0.025641026	0.025641026	0	0	0.012820513	0	0.038461538	0	0	0	0.025641026	13.167579393	7.259050178	0.128205128	2	13.167579393	7.259050178	1	0.002690363	M	S	A	R	P	P	P	P	A	S	S	K	R	G	K	G	T	M	S	A
E2	ATGTCGGGCGCCCTGACTTGCCCCCGCCGGCTTAAACGCGGGAAGGGAACATAACCAGAAAGCAAAAGCAGGAAGCC	MSGALTCPRRLKRGKGT*	ATTCATCCCGAGGTT	mix2-H2O-2_18	0.628205128	0.115384615	0.012820513	0	0.128205128	0	0	0	0.025641026	0.025641026	0	0.025641026	0.025641026	0	0	0	0	0.012820513	13.167579392	4.895638491	0.128205128	4	13.167579392	4.895638491	1	0.002690363	M	S	G	A	L	T	C	P	R	R	L	K	R	G	K	G	T	G	A	L
E2	ATGAGCTCAGCATCGTCCTGGTGCCGTCCCTTTAAACGCGGGAAGGGAACATAACCAGAAAGCAAAAGCAGGAAGCC	MSSASSWCRPFKRGKGT*	AGGGATAAGACGCTA	mix2-H2O-2_18	0.564102564	0.025641026	0.025641026	0.051282051	0.076923077	0.025641026	0.076923077	0	0	0	0	0	0	0	0.025641026	0	0	0.128205128	6.583789694	2.869857045	0.128205128	17	6.583789694	2.869857045	1	0.001772445	M	S	S	A	S	S	W	C	R	P	F	K	R	G	K	G	T	G	T	*
E2	ATGACAGGTTGTGGGTACATCCCCAACCTCGGGAAACGCGGGAAGGGAACATAACCAGAAAGCAAAAGCAGGAAGCC	MTGCGYIPNLGKRGKGT*	GCGGAGGGGGAGGAC	mix2-H2O-2_18	0.820512821	0.051282051	0	0	0.128205128	0	0	0	0	0	0	0	0	0	0	0	0	0	6.583789697	1.181705843	0.128205128	4	6.583789697	1.181705843	1	0.001772445	M	T	G	C	G	Y	I	P	N	L	G	K	R	G	K	G	T	G	C	G
E2	ATGACTCGCACGGTGGGGGAATGGATCGCCGGCAAACGCGGGAAGGGAACATAACCAGAAAGCAAAAGCAGGAAGCC	MTRTVGEWIAGKRGKGT*	AGGTTTTGAACGAGT	mix2-H2O-2_18	0.474358974	0.128205128	0.064102564	0.038461538	0	0.038461538	0.08974359	0.012820513	0	0	0	0	0	0	0	0	0.012820513	0.102564103	13.167579391	6.414974574	0.128205128	1	13.167579391	6.414974574	1	0.002690363	M	T	R	T	V	G	E	W	I	A	G	K	R	G	K	G	T	-	M	T
E2	ATGACCACGCCGGGCGCTTGCTGGTTGACTGCCAAACGCGGGAAGGGAACATAACCAGAAAGCAAAAGCAGGAAGCC	MTTPGACWLTAKRGKGT*	TCCTCTAAGCCCTG	mix2-H2O-2_18	0.512820513	0.102564102	0.051282051	0.128205128	0.076923077	0.025641026	0	0	0	0.076923077	0	0	0.025641026	0	0	0	0	0	6.583789694	3.207487286	0.128205128	3	6.583789694	3.207487286	1	0.001772445	M	T	T	P	G	A	C	W	L	T	A	K	R	G	K	G	T	T	T	P
E2	ATGGTGGGTTGTAATCAGCCATTGCCTTTTCCGAAACGCGGGAAGGGAACATAACCAGAAAGCAAAAGCAGGAAGCC	MVGCNQPLPFPKRGKGT*	GACCGAAGGCCATGG	mix2-H2O-2_18	0.512820513	0.102564103	0	0.102564103	0.128205128	0.128205128	0	0	0	0	0	0	0	0	0	0	0	0.025641026	6.583789697	3.207487288	0.128205128	4	6.583789697	3.207487288	1	0.001772445	M	V	G	C	N	Q	P	L	P	F	P	K	R	G	K	G	T	G	C	N
E2	ATGTACCTGGGGTTGGCTCGCCCTGCCCCATGCAAACGCGGGAAGAGAACATAACCAGAAAGCAAAAGCAGGAAGCC	MYLGLARPAPCKRGKRT*	CTGAGGGCTCACAAT	mix2-H2O-2_18	0.820512821	0	0	0	0.128205128	0	0.025641026	0	0	0	0	0	0	0	0	0.025641026	0	0	6.583789696	1.181705842	0.128205128	4	6.583789696	1.181705842	1	0.001772445	M	Y	L	G	L	A	R	P	A	P	C	K	R	G	K	R	T	L	G	L
O1	ATGCCAAGTTGAGACCAAGTACAGTTCGTGGTAAACGCGGGAAGGGAACATAAACAACAAGCGACAGAACCCCACC	MPS*	AATAACCTCCAAAC	mix2-H2O-2_18	0.58974359	0.051282051	0.128205128	0.025641026															6.583789695	2.701041925	0.128205128	2	6.583789695	2.701041925	1	0.001772445	M	P	S															M	P	S
E1	ATGGGGGCAATCTAACGCGACGCCGTGGGTTCGAAACTCGGGAAGGGAACATAAACAACAAGCGACAGAACCCCACC	MGAI*	ATGCTAGGTTCGCCT	mix2-H2O-2_18	0.4	0.128	0.096	0.12	0.088														21.10189005	12.154688669	0.128	1	21.10189005	12.154688669	1	0.003568015	M	G	A	I														-	M	G
A1	ATGGAACAAACAACAGGTCCGCGGACAGCCCATAAACGCGGGAAGGGAACATAAACAACAAGCGACAGAACCCCACC	MEQTTGPRTAHKRGKGT*	CTTGGATCTGTGACT	mix2-H2O-2_18	0.465116279	0.093023256	0.011627907	0.127906977	0.058139535	0.081395349	0.046511628	0.011627907	0.023255814	0	0.011627907	0.023255814	0.023255814	0	0	0	0	0.011627907	14.518100354	7.596680417	0.127906977	3	14.518100354	7.596680417	1	0.002846619	M	E	Q	T	T	G	P	R	T	A	H	K	R	G	K	G	T	E	Q	T
A1	ATGTTTGATATGTTCTGCTTGCTTGTCGCACAAAAACGCTGGAAGGGAACATAAACAACAAGCGACAGAACCCCACC	MFDMFCLLVAQKRWKGT*	GAAAAATCTCTGATG	mix2-H2O-2_18	0.686046512	0	0.127906977	0.069767442	0	0	0.011627907	0.011627907	0	0	0	0.034883721	0	0	0	0.011627907	0	0	14.518100351	3.882747767	0.127906977	2	14.518100351	3.882747767	1	0.002846619	M	F	D	M	F	C	L	L	V	A	Q	K	R	W	K	G	T	M	F	D
A2	ATGGATCAAAAGGAAAACAACCGCTACACCGATAAACGCGGGAAGGGAACATAACCAGAAAGCAAAAGCAGGAAGCC	MDQKENNRYTDKRGKGT*	CGTCTCGTAGTTCGT	mix2-H2O-2_18	0.331395349	0.058139535	0.058139535	0.11627907	0.058139535	0.029069767	0.058139535	0.029069767	0	0	0.011627907	0.023255814	0.029069767	0.011627907	0.01744186	0.011627907	0	0.127906977	29.036200708	18.569663242	0.127906977	17	29.036200708	18.569663242	1	0.004320833	M	D	Q	K	E	N	N	R	Y	T	D	K	R	G	K	G	T	G	T	*
A2	ATGAACCAAAAACACACCAAAAGCGCAAAAGTCAAACGCGGGAAGGGAACATAACCAGAAAGCAAAAGCAGGAAGCC	MNQKHTKSAKVKRGKGT*	GTGTGTGACGCGAGC	mix2-H2O-2_18	0.337209302	0.023255814	0.127906977	0.081395349	0	0.034883721	0.069767442	0.081395349	0	0.011627907	0	0.127906977	0.034883721	0	0.011627907	0	0.011627907	0.046511628	14.518100353	9.622461861	0.127906977	2	14.518100353	9.622461861	1	0.002846619	M	N	Q	K	H	T	K	S	A	K	V	K	R	G	K	G	T	M	N	Q
E1	ATGGCCGCCGCCCGCAGGAAATTTGCGGGCTGTAAACGCGGGAAGGGAACATAAACAACAAGCGACAGAACCCCACC	MAAARRKFAGCKRGKGT*	GCTTCTGGTTTTATT	mix2-H2O-2_18	0.802325582	0.011627907	0.011627907	0.023255814	0.011627907	0.011627907	0.127906977	0	0	0	0	0	0	0	0	0	0	0	14.518100355	2.869857045	0.127906977	6	14.518100355	2.869857045	1	0.002846619	M	A	A	A	R	R	K	F	A	G	C	K	R	G	K	G	T	R	R	K
E1	ATGCGGGGCTCTGGCTTGCGGCGTCCTGGCCCCAAACGCGGGAAGGGAACATAAACAACAAGCGACAGAACCCCACC	MRGSGLRRPGPKRGKGT*	TACGACCATGTTGTT	mix2-H2O-2_18	0.581395349	0.046511628	0	0.034883721	0	0.058139535	0.046511628	0.127906977	0.023255814	0	0	0	0.058139535	0.011627907	0.011627907	0	0	0	14.518100355	6.077344334	0.127906977	7	14.518100355	6.077344334	1	0.002846619	M	R	G	S	G	L	R	R	P	G	P	K	R	G	K	G	T	L	R	R
E1	ATGGTACTATCTCCCTGCCGGGGGCCGCAGCTGAAACGCGGGAAGGGAACATAAACAACAAGCGACAGAACCCCACC	MVLSPCRGPQLKRGKGT*	CTACGCCGGGACCCA	mix2-H2O-2_18	0.38372093	0.11627907	0.023255814	0.034883721	0.034883721	0.011627907	0.127906977	0.011627907	0.011627907	0.023255814	0.046511628	0.023255814	0.011627907	0	0	0.023255814	0.011627907	0.081395349	14.518100352	8.609571137	0.127906977	6	14.518100352	8.609571137	1	0.002846619	M	V	L	S	P	C	R	G	P	Q	L	K	R	G	K	G	T	P	C	R
E1	ATGGTTCGATCCCAAGGACAGAGTGGAGTGGTGAAACGCGGGAAGGGAACATAAACAACAAGCGACAGAACCCCACC	MVRSQGQSGVVKRGKGT*	ATTGCGTTTTCTCT	mix2-H2O-2_18	0.209302326	0.023255814	0.034883721	0.104651163	0.011627907	0.034883721	0.046511628	0.034883721	0.011627907	0	0.023255814	0.127906977	0.046511628	0.023255814	0.093023256	0.046511628	0.011627907	0.081395349	14.518100352	10.972982823	0.127906977	11	14.518100352	10.972982823	1	0.002846619	M	V	R	S	Q	G	Q	S	G	V	V	K	R	G	K	G	T	V	V	K
E2	ATGCGTGCGGTCGCGTCTGTCACACCCCGCCCCAAACGCGGGAAGGGAACATAACCAGAAAGCAAAAGCAGGAAGCC	MRAVASVTPRPKRGKGT*	TTCCGAGGTGAGAGT	mix2-H2O-2_18	0.395348837	0.023255814	0.023255814	0.011627907	0.058139535	0	0	0.093023256	0.127906977	0	0.069767442	0.046511628	0.046511628	0.011627907	0.034883721	0.023255814	0.011627907	0.011627907	14.518100352	8.609571137	0.127906977	8	14.518100352	8.609571137	1	0.002846619	M	R	A	V	A	S	V	T	P	R	P	K	R	G	K	G	T	V	T	P
E2	ATGGTTGTCGGAGGCCCCAGACCGTAGACTGACAAACGCGGGAAGGGAACATAACCAGAAAGCAAAAGCAGGAAGCC	MVVGGPRP*	GTCCGCAAGAGGACG	mix2-H2O-2_18	0.709302326	0.127906977	0.011627907	0	0.046511628	0.011627907	0.058139535	0	0.011627907										14.518100354	4.051562888	0.127906977	1	14.518100354	4.051562888	1	0.002846619	M	V	V	G	G	P	R	P										-	M	V
O2	ATGTATTAATTACTCAACCGGGACGGCACCCTCAAACGCGGAAGGGAACATAACCAGAAAGCAAAAGCAGGAAGCC	MY*	CCGGGGGGAGGCCGG	mix2-H2O-2_18	0.680232558	0.127906977	0.058139535																29.036200708	8.778386258	0.127906977	1	29.036200708	8.778386258	1	0.004320833	M	Y																-	M	Y
O2	ATGCCCCGGCTCCGGACGCCCCGCCGCATGCCGAAACGCGGGAAGGGAACATAACCAGAAAGCAAAAGCAGGAAGCC	MPRLRTPRRMPKRGKGT*	GACCCGGTGAGCGAA	mix2-H2O-2_18	0.799691834	0	0	0.12788906	0.006163328	0.003081664	0	0.018489985	0.003081664	0	0	0.009244992	0.003081664	0.003081664	0.010785824	0.003081664	0.003081664	0.004622496	109.561013151	21.43952029	0.12788906	3	109.561013151	21.43952029	1	0.009610024	M	P	R	L	R	T	P	R	R	M	P	K	R	G	K	G	T	P	R	L
O2	ATGCGGGCCCGTCCACCCACGACCACCAGGGCCAAACGCGGGAAGGGAACATAACCAGAAAGCAAAAGCAGGAAGCC	MRARPPTTTRAKRGKGT*	GGTGGAGGGGAAGCG	mix2-H2O-2_18	0.796645702	0.01048218	0.016771488	0.002096436	0.004192872	0.004192872	0	0.1278826	0.004192872	0	0.002096436	0.004192872	0	0	0.004192872	0.018867925	0.004192872	0	80.524812444	16.37506668	0.1278826	7	80.524812444	16.37506668	1	0.007983462	M	R	A	R	P	P	T	T	T	R	A	K	R	G	K	G	T	P	T	T
E1	ATGGCGTCTCGCTTACTATTCACGACTTACGACAAACGCGGGAAGGGAACATAAACAACAAGCGACAGAACCCCACC	MASRLLFTTYDKRGKGT*	GTGGGGAGGGGGGAG	mix2-H2O-2_18	0.356164384	0.091324201	0.063926941	0.01826484	0.04109589	0.109589041	0.00913242	0.02283105	0.03196347	0.00913242	0.00913242	0.050228311	0.02283105	0.00456621	0.00456621	0.00913242	0	0.127853881	36.970511372	23.127671498	0.127853881	17	36.970511372	23.127671498	1	0.004995198	M	A	S	R	L	L	F	T	T	Y	D	K	R	G	K	G	T	G	T	*
A2	ATGAAGGAAAACCCATCAAACAGCACCAGACGCAAACGCGGGAAGGGAACATAACCAGAAAGCAAAAGCAGGAAGCC	MKENPSNSTRRKRGKGT*	CACCGCAGGGGGTGA	mix2-H2O-2_18	0.466165414	0.097744361	0.127819549	0.037593985	0.030075188	0.015037594	0.052631579	0.030075188	0	0.015037594	0	0.022556391	0.037593985	0.007518797	0	0.015037594	0.007518797	0.030075188	22.452411015	11.817058428	0.127819549	2	22.452411015	11.817058428	1	0.003698575	M	K	E	N	P	S	N	S	T	R	R	K	R	G	K	G	T	M	K	E
O1	ATGGGCGGCCTCAACCAACTACTTGCGGGGGCGAAACGCGGGAAGGGAACATAAACAACAAGCGACAGAACCCCACC	MGGLNQLLAGAKRGKGT*	GGACCGGGGAGAGAG	mix2-H2O-2_18	0.35	0.044444444	0.044444444	0.033333333	0	0.016666667	0.122222222	0.127777778	0	0.005555556	0.033333333	0.044444444	0.022222222	0.044444444	0.011111111	0.016666667	0.005555556	0.011111111	30.386721677	17.725587644	0.127777778	7	30.386721677	17.725587644	1	0.004436247	M	G	G	L	N	Q	L	L	A	G	A	K	R	G	K	G	T	Q	L	L
A1	ATGATATTCGACGGATAAGCAGCACGGGAGAAAACGCGAAGGGAACATAAACAACAAGCGACAGAACCCCACC	MIFDG*	TACGTCCTATTTTA	mix2-H2O-2_18	0.404255319	0.042553192	0.042553192	0.127659575	0.106382979	0.042553192													7.934310661	4.726823373	0.127659575	3	7.934310661	4.726823373	1	0.00197473	M	I	F	D	G													I	F	D
A1	ATGAGCCACGCGACCCCCTAAAAAACATACGTGAAACGCGGGAAGGGAACTAAACAACAAGCGACAGAACCCCACC	MSHATP*	ACGCACGGACCCCCT	mix2-H2O-2_18	0.617021277	0.042553192	0.127659575	0.021276596	0	0.042553191	0.021276596												7.934310659	3.038672167	0.127659575	2	7.934310659	3.038672167	1	0.00197473	M	S	H	A	T	P												M	S	H
A2	ATGCGTCATAAGCAAATACACCGACGTCACCCGAAACGCGGGAAGGTAACATAACCAGAAAGCAAAAGCAGGAAGCC	MRHKQIHRRHPKRGKVT*	GCACGCCCGACCCAC	mix2-H2O-2_18	0.356382979	0.005319149	0.053191489	0.090425532	0.127659575	0.090425532	0	0.079787234	0.005319149	0.010638298	0.010638298	0.069148936	0.021276596	0.037234043	0	0.010638298	0	0.026595745	31.737242637	20.257814448	0.127659575	4	31.737242637	20.257814448	1	0.004549712	M	R	H	K	Q	I	H	R	R	H	P	K	R	G	K	V	T	H	K	Q
E1	ATGGCCTTTTTTACCACGGGGGGGCGGACCTAAACGCGGGAAGGGAACATAAACAACAAGCGACAGAACCCCACC	MAFFTTGGRT*	GGGGGGCGGAGCCG	mix2-H2O-2_18	0.404255319	0	0	0.042553192	0.085106383	0.127659575	0.021276596	0.042553191	0.063829787	0	0.021276596								7.934310656	3.882747767	0.127659575	5	7.934310656	3.882747767	1	0.00197473	M	A	F	F	T	T	G	G	R	T								F	T	T
E1	ATGGCGTGGGGTGCACGGTCCGTTGGTCGCCCTAAACGCGGGAAGGGAACATAAACAACAAGCGACAGAACCCCACC	MAWGARSVGRPKRGKGT*	GATTTGCCGGGCGCT	mix2-H2O-2_18	0.638297872	0.063829787	0.127659575	0	0	0	0	0.063829787	0.085106383	0	0	0	0	0	0	0	0	0.021276596	7.93431066	2.869857047	0.127659575	2	7.93431066	2.869857047	1	0.00197473	M	A	W	G	A	R	S	V	G	R	P	K	R	G	K	G	T	M	A	W
E1	ATGTTTTAGGAAGAAACTCGACTGAAAAGCGTGAAACGCGGGAAGGGAACATAAACAACAAGCGACAGAACCCCACC	MF*	CCGCGGCGACACGGG	mix2-H2O-2_18	0.680851064	0.063829787	0.127659575																7.934310659	2.532226805	0.127659575	2	7.934310659	2.532226805	1	0.00197473	M	F																M	F	*
E1	ATGGGATTTAGGTGCTTGCGGCCCTGGGGGACGAAACGCGGGAAGGGAACATAAACAACAAGCGACAGAACCCCACC	MGFRCLRPWGTKRGKGT*	CGGGCGCCGGAGGGG	mix2-H2O-2_18	0.425531915	0.127659575	0.021276596	0.063829787	0.042553192	0.042553191	0.042553191	0.021276596	0	0.042553192	0.021276596	0.021276596	0.021276596	0.021276596	0	0.021276596	0	0.063829787	7.934310656	4.558008247	0.127659575	1	7.934310656	4.558008247	1	0.00197473	M	G	F	R	C	L	R	P	W	G	T	K	R	G	K	G	T	-	M	G
E1	ATGATCAGCGCCGTGGATACAAGGCGCAGAGCTAAACGCGGGAAGGGAACATAAACAACAAGCGACAGAACCCCACC	MISAVDTRRRAKRGKGT*	AAGTGCCGCTCGGTT	mix2-H2O-2_18	0.638297872	0.127659575	0.021276596	0.085106383	0	0.021276596	0	0.042553192	0	0.021276596	0	0	0.021276596	0	0	0	0	0.021276596	7.934310659	2.869857046	0.127659575	1	7.934310659	2.869857046	1	0.00197473	M	I	S	A	V	D	T	R	R	R	A	K	R	G	K	G	T	-	M	I
E1	ATGTTAGAAGCGCTCGGATGTTCCGAAGTTGAGAAACGCGGGAAGGGAACATAAACAACAAGCGACAGAACCCCACC	MLEALGCSEVEKRGKGT*	GCTCATTAGATTAAG	mix2-H2O-2_18	0.425531915	0.085106383	0.127659575	0.063829787	0.085106383	0.063829787	0	0.021276596	0	0.021276596	0.021276596	0	0	0.021276596	0	0	0.021276596	0.042553192	7.934310659	4.55800825	0.127659575	2	7.934310659	4.55800825	1	0.00197473	M	L	E	A	L	G	C	S	E	V	E	K	R	G	K	G	T	M	L	E
E1	ATGTTGAAACGTAATTGGTGTACCACAAAACAGAAACGCGGGAAGGGAACATAAACAACAAGCGACAGAACCCCACC	MLKRNWCTTKQKRGKGT*	ATCCCATGTGTAGGT	mix2-H2O-2_18	0.14893617	0.085106383	0.106382979	0.063829787	0.127659575	0.063829787	0.021276596	0.063829787	0	0	0.021276596	0.085106383	0	0.021276596	0.042553192	0.021276596	0	0.127659575	7.934310659	6.752604816	0.127659575	4	7.934310659	6.752604816	1	0.00197473	M	L	K	R	N	W	C	T	T	K	Q	K	R	G	K	G	T	K	R	N
E1	ATGCCCGCTTGAGCTTGCTCGAAGGCGCACCGTAAACGCGGGAAGAGAACATAAACAACAAGCGACAGAACCCCACC	MPA*	GGCGAGGAGGGGTCG	mix2-H2O-2_18	0.787234043	0.127659575	0	0.063829787															7.93431066	1.688151204	0.127659575	1	7.93431066	1.688151204	1	0.00197473	M	P	A															-	M	P
E2	ATGGCGCCTGTCAATCGGCCGCCTGGGGACCACAAACGCGGGAAGGGAACATAACCAGAAAGCAAAAGCAGGAAGCC	MAPVNRPPGDHKRGKGT*	TGAGCAGGTCGTG	mix2-H2O-2_18	0.829787234	0	0	0	0.127659575	0	0.021276596	0	0.021276596	0	0	0	0	0	0	0	0	0	7.934310659	1.350520963	0.127659575	4	7.934310659	1.350520963	1	0.00197473	M	A	P	V	N	R	P	P	G	D	H	K	R	G	K	G	T	P	V	N
E2	ATGGCGAGTGGCTGTCACTCACCGTGGGGCCCCAAACGCGGGAAGGGAACATAACCAGAAAGCAAAAGCAGGAAGCC	MASGCHSPWGPKRGKGT*	CCGTGGGGCGTGGGG	mix2-H2O-2_18	0.574468085	0	0	0.021276596	0	0	0	0.127659575	0.085106383	0	0	0.042553191	0	0.085106383	0	0.042553192	0	0.021276596	7.934310657	3.376302406	0.127659575	7	7.934310657	3.376302406	1	0.00197473	M	A	S	G	C	H	S	P	W	G	P	K	R	G	K	G	T	H	S	P
E2	ATGTGTACCCGCTTGCTGCCGGTCAAGCCTGCTAAACGCGGGAAGGGAACATAACCAGAAAGCAAAAGCAGGAAGCC	MCTRLLPVKPAKRGKGT*	GAGGGGACGACGACG	mix2-H2O-2_18	0.70212766	0.127659575	0	0	0.021276596	0	0.021276596	0.021276596	0.021276596	0	0	0.021276596	0	0.021276596	0	0.021276596	0	0.021276596	7.934310657	2.363411683	0.127659575	1	7.934310657	2.363411683	1	0.00197473	M	C	T	R	L	L	P	V	K	P	A	K	R	G	K	G	T	-	M	C
E2	ATGGGCGAGGCAAGGCTGCCATAAAACGCTCGAAACGCGGGAAGGGAACATAACCAGAAAGCAAAAGCAGGAAGCC	MGEARLP*	GGGGGACGGGCAGAG	mix2-H2O-2_18	0.617021277	0.042553192	0.063829787	0.021276596	0	0.021276596	0.021276596	0.127659575											7.934310658	3.038672165	0.127659575	7	7.934310658	3.038672165	1	0.00197473	M	G	E	A	R	L	P											L	P	*
E2	ATGATGAGGGGCAACCACGCGGCCGCAACGAAAACGCGGAAGGGAACATAACCAGAAAGCAAAAGCAGGAAGCC	MMRGNHAAATKTRKGT*	TTGAGCCAGCAGCAG	mix2-H2O-2_18	0.14893617	0.127659575	0.106382979	0.106382979	0.085106383	0.021276596	0.085106383	0	0	0.021276596	0.021276596	0.106382979	0.021276596	0.085106383	0	0	0.063829787		7.934310656	6.752604813	0.127659575	1	7.934310656	6.752604813	1	0.00197473	M	M	R	G	N	H	A	A	A	T	K	T	R	K	G	T		-	M	M
E2	ATGAATGGCTACTAATACGTGGCGATTCCGAAAAAACGCGGAAGGGAACATAACCAGAAAGCAAAAGCAGGAAGCC	MNGY*	GATGTATGGTAGCT	mix2-H2O-2_18	0.808510638	0.127659575	0.021276596	0	0														7.93431066	1.519336084	0.127659575	1	7.93431066	1.519336084	1	0.00197473	M	N	G	Y														-	M	N
