## Supplementary Excel Table for "Insights into the bottromycin A_2_ mechanism of action" (part 29 of 73)

### Sheet: H2O-2_filtered AA sites (continued)
type	ATGNNNNNNNNNNNNNNNNNNNNNNNNNNNNNNAAACGCGGGAAGGGAACATAA	peptide	barcode	sample	FL	1	2	3	4	5	6	7	8	9	10	11	12	13	14	15	16	17	CPM-mRNA	CPM-ORF	MaxStopProbability	StopPosition	CPM-mRNAcontrol	CPM-ORFcontrol	CPM-mRNAratio	Likelihood	1	2	3	4	5	6	7	8	9	10	11	12	13	14	15	16	17	E-site	P-site	A-site
E2	ATGCCCGCTCCAGTTGCGTCATTCACCCGGTCCAAACGCGGGAAGGGAACATAACCAGAAAGCAAAAGCAGGAAGCC	MPAPVASFTRSKRGKGT*	CTCGTGGGTTGGTGT	mix2-H2O-2_18	0.425531915	0	0.127659575	0.021276596	0	0.021276596	0.042553191	0	0.042553191	0.063829787	0.042553192	0.042553191	0.021276596	0.063829787	0.042553192	0	0.042553191	0	7.934310656	4.558008247	0.127659575	2	7.934310656	4.558008247	1	0.00197473	M	P	A	P	V	A	S	F	T	R	S	K	R	G	K	G	T	M	P	A
E2	ATGCCGCGCTGACCCAACTCCGTGTCTCCCGTCAAACGCGGGAAGGGAACATAACCAGAAAGCAAAAGCAGGAAGCC	MPR*	AAGATGCCCTGGCGG	mix2-H2O-2_18	0.617021277	0.063829787	0.021276596	0.127659575															7.93431066	3.038672167	0.127659575	3	7.93431066	3.038672167	1	0.00197473	M	P	R															P	R	*
E2	ATGTCGCCCATTCGCCCCACACGAGGTGGCGGGAAACGCGGGAAGGGAACATAACCAGAAAGCAAAAGCAGGAAGCC	MSPIRPTRGGGKRGKGT*	GGCGGTGAGTGGCCT	mix2-H2O-2_18	0.765957447	0.127659575	0	0	0	0	0	0	0	0	0.021276596	0.021276596	0.021276596	0.021276596	0	0	0	0.021276596	7.934310658	1.856966323	0.127659575	1	7.934310658	1.856966323	1	0.00197473	M	S	P	I	R	P	T	R	G	G	G	K	R	G	K	G	T	-	M	S
O2	ATGAACGAGGCGAGTCGCGGATGCCGGTCCTTCAAACGCGGGAAGGGAACATAACCAGAAAGCAAAAGCAGGAAGCC	MNEASRGCRSFKRGKGT*	GCGGCGTGGTCTCCG	mix2-H2O-2_18	0.680851064	0	0.127659575	0.106382979	0.021276596	0.021276596	0.021276596	0	0.021276596	0	0	0	0	0	0	0	0	0	7.934310659	2.532226805	0.127659575	2	7.934310659	2.532226805	1	0.00197473	M	N	E	A	S	R	G	C	R	S	F	K	R	G	K	G	T	M	N	E
A1	ATGATAGCGATTAGGACTTGGTATTGACGTCCAAACGGGGAAGGGAACATAAACAACAAGCGACAGAACCCCACC	MIAIRTWY*	GTAATATAAGTACAT	mix2-H2O-2_18	0.361702128	0.127659574	0.085106383	0.085106383	0	0.021276596	0.021276596	0.021276596	0.127659574										7.934310656	4.895638489	0.127659574	1	7.934310656	4.895638489	1	0.00197473	M	I	A	I	R	T	W	Y										-	M	I
A1	ATGCCCCGAGCGCCGTCGGGCATCGCGGCACGGAAACGCGGGAAGGGAACATAAACAACAAGCGACAGAACCCCACC	MPRAPSGIAARKRGKGT*	GAAGAGTGCCCCGTG	mix2-H2O-2_18	0.808510639	0	0	0.127659574	0	0	0	0.021276596	0	0	0	0.021276596	0	0	0	0	0	0	7.934310659	1.350520962	0.127659574	3	7.934310659	1.350520962	1	0.00197473	M	P	R	A	P	S	G	I	A	A	R	K	R	G	K	G	T	P	R	A
A1	ATGAGATATTATACCAAACGAGGCCGCGGAAATAAACGCGGGAAGGGAACATAAACAACAAGCGACAGAACCCCACC	MRYYTKRGRGNKRGKGT*	GAGCGCTCCGACTCA	mix2-H2O-2_18	0.138297872	0.127659574	0.085106383	0.095744681	0.031914894	0.053191489	0.042553192	0.085106383	0.010638298	0.021276596	0.074468085	0.010638298	0	0.031914894	0.053191489	0	0	0.106382979	15.868621316	13.167579391	0.127659574	1	15.868621316	13.167579391	1	0.002997407	M	R	Y	Y	T	K	R	G	R	G	N	K	R	G	K	G	T	-	M	R
A1	ATGTCGCACTCAAGACGGGCCGAGACCACTGTCAAACGCGGGAAGGGAACATAAACAACAAGCGACAGAACCCCACC	MSHSRRAETTVKRGKGT*	GGGGGGCCCCGGTTG	mix2-H2O-2_18	0.468085107	0.021276596	0.021276596	0.127659574	0.042553192	0.042553192	0.042553192	0.021276596	0	0	0	0.042553191	0.063829787	0	0	0.042553192	0	0	7.934310657	3.713932647	0.127659574	3	7.934310657	3.713932647	1	0.00197473	M	S	H	S	R	R	A	E	T	T	V	K	R	G	K	G	T	S	H	S
A2	ATGTGTTACTATGGAGATCATATACGGGCCCCTAAACGCGGGAAGGGAACATAACCAGAAAGCAAAAGCAGGAAGCC	MCYYGDHIRAPKRGKGT*	AACGGCCACGAGGGC	mix2-H2O-2_18	0.390070922	0.078014184	0.092198582	0.028368794	0.007092199	0.042553192	0.014184397	0.085106383	0.014184397	0.021276596	0	0.127659574	0.014184397	0	0.021276596	0.028368794	0	0.035460993	23.802931978	14.518100354	0.127659574	11	23.802931978	14.518100354	1	0.003826161	M	C	Y	Y	G	D	H	I	R	A	P	K	R	G	K	G	T	A	P	K
A2	ATGAGGATGAACGGCATACAGGGACGGACCCATAAACGCGGGAAGGGAACATAACCAGAAAGCAAAAGCAGGAAGCC	MRMNGIQGRTHKRGKGT*	CAGGGGTCGCAAGGG	mix2-H2O-2_18	0.404255319	0.042553192	0	0.021276596	0.063829787	0.127659574	0	0.021276596	0.042553191	0.021276596	0	0.063829787	0.085106383	0.021276596	0	0	0	0.042553191	7.934310654	4.389193126	0.127659574	5	7.934310654	4.389193126	1	0.00197473	M	R	M	N	G	I	Q	G	R	T	H	K	R	G	K	G	T	N	G	I
E1	ATGGCCCGCCCGACTGCTGTCTTGTTCTATCCCAAACGCGGGAAGGGAACATAAACAACAAGCGACAGAACCCCACC	MARPTAVLFYPKRGKGT*	CTGGGGGGCGGTTTG	mix2-H2O-2_18	0.35106383	0.127659574	0.085106383	0.117021277	0	0	0	0.042553192	0.010638298	0	0.031914894	0.074468085	0.010638298	0	0.053191489	0	0	0.085106383	15.868621316	10.128907223	0.127659574	1	15.868621316	10.128907223	1	0.002997407	M	A	R	P	T	A	V	L	F	Y	P	K	R	G	K	G	T	-	M	A
E1	ATGTGCGACTGGGCTGGCGGCGCGCGTTTCTCCAAACGCGGGAAGGGAACATAAACAACAAGCGACAGAACCCCACC	MCDWAGGARFSKRGKGT*	AGTCGTCTCCTCACA	mix2-H2O-2_18	0.496453901	0.078014184	0.021276596	0.078014184	0.04964539	0.127659574	0	0.056737589	0.007092199	0	0.028368794	0.035460993	0	0	0.007092199	0	0	0	23.802931978	11.648243308	0.127659574	5	23.802931978	11.648243308	1	0.003826161	M	C	D	W	A	G	G	A	R	F	S	K	R	G	K	G	T	W	A	G
E1	ATGGAGAAGTCGTTGCCCCCCTGTCACCACCTCAAACGCGGGAAGGGAACATAAACAACAAGCGACAGAACCCCACC	MEKSLPPCHHLKRGKGT*	CCGCGTCGGGGG	mix2-H2O-2_18	0.361702128	0.127659574	0.106382979	0.042553191	0.085106383	0.042553191	0.021276596	0.106382979	0	0.021276596	0	0.021276596	0	0	0	0	0	0.042553191	7.934310655	4.895638488	0.127659574	1	7.934310655	4.895638488	1	0.00197473	M	E	K	S	L	P	P	C	H	H	L	K	R	G	K	G	T	-	M	E
E1	ATGGGTCAGGCCCTCGTCAGCCTCTTCGGGGGGAAACGCGGGAAGGGAACATAAACAACAAGCGACAGAACCCCACC	MGQALVSLFGGKRGKGT*	CAATATCCGATTTGT	mix2-H2O-2_18	0.531914894	0.042553192	0.085106383	0.042553192	0.021276596	0	0.021276596	0.127659574	0	0	0.021276596	0.021276596	0	0.042553192	0	0.021276596	0	0.021276596	7.934310656	3.713932646	0.127659574	7	7.934310656	3.713932646	1	0.00197473	M	G	Q	A	L	V	S	L	F	G	G	K	R	G	K	G	T	V	S	L
E1	ATGCCCCTGCTTGCAACGCCTGTACTCGCACCGAAACGCGGGAAGGGAACATAAACAACAAGCGACAGAACCCCACC	MPLLATPVLAPKRGKGT*	CCGGCTTTGGCTTGT	mix2-H2O-2_18	0.446808511	0	0.085106383	0.127659574	0.021276596	0.063829787	0	0.021276596	0.042553192	0	0	0.063829787	0	0	0.021276596	0	0	0.042553191	7.934310657	3.882747767	0.127659574	3	7.934310657	3.882747767	1	0.00197473	M	P	L	L	A	T	P	V	L	A	P	K	R	G	K	G	T	P	L	L
E1	ATGCCTCCCACTGTACCAAGCTCCCGGGCCGAAACGCGGGAGGGAACATAAACAACAAGCGACAGAACCCCACC	MPPTVPSSRAETREGT*	GCCGGGGCGCGGGGA	mix2-H2O-2_18	0.776595745	0	0.010638298	0	0	0.127659574	0.010638298	0	0	0	0.010638298	0.031914894	0	0	0.010638298	0.010638298	0.010638298		15.868621316	3.545117525	0.127659574	5	15.868621316	3.545117525	1	0.002997407	M	P	P	T	V	P	S	S	R	A	E	T	R	E	G	T		T	V	P
E1	ATGCGAGGGTCGCTGTCGACAGTTTCGCCATCCAAACGCGGGAAGGGAACATAAACAACAAGCGACAGAACCCCACC	MRGSLSTVSPSKRGKGT*	TCGTGTCCACGTCCA	mix2-H2O-2_18	0.680851064	0.021276596	0.085106383	0.127659574	0	0	0.021276596	0.021276596	0	0	0	0.021276596	0	0	0	0	0	0.021276596	7.934310658	2.532226804	0.127659574	3	7.934310658	2.532226804	1	0.00197473	M	R	G	S	L	S	T	V	S	P	S	K	R	G	K	G	T	R	G	S
E1	ATGCGTCGTGCTTCGCTGCGGCTCCTGGTAGTCAAACGCGGGGAGGGAACATAAACAACAAGCGACAGAACCCCACC	MRRASLRLLVVKRGEGT*	AGACAGACTGAAAGA	mix2-H2O-2_18	0.744680851	0	0.127659574	0	0	0.042553192	0.021276596	0	0	0	0	0	0.042553191	0	0.021276596	0	0	0	7.934310658	2.025781443	0.127659574	2	7.934310658	2.025781443	1	0.00197473	M	R	R	A	S	L	R	L	L	V	V	K	R	G	E	G	T	M	R	R
E1	ATGTCCTGGGGCCGGCCACACTCTTCTCTGCGACGCGGGAAGGGAACATAAACAACAAGCGACAGAACCCCACC	MSWGRPHSSLRRGKGT*	AGGAGCCGTATGCTC	mix2-H2O-2_18	0.382978724	0.127659574	0.106382979	0.106382979	0.085106383	0.021276596	0.021276596	0	0	0.021276596	0.021276596	0	0.063829787	0.021276596	0	0	0		7.934310655	4.726823368	0.127659574	1	7.934310655	4.726823368	1	0.00197473	M	S	W	G	R	P	H	S	S	L	R	R	G	K	G	T		-	M	S
E2	ATGTGTTATTGCTTGGCCCGCAACCGCCCAGCGTAAACGCGGGAAGGGAACATAACCAGAAAGCAAAAGCAGGAAGCC	MCYCLARNRPA*	TGGCCATGCACCCAC	mix2-H2O-2_18	0.510638298	0.042553192	0.127659574	0	0.063829787	0.063829787	0	0.063829787	0	0.021276596	0.021276596	0.042553192							7.934310657	3.545117527	0.127659574	2	7.934310657	3.545117527	1	0.00197473	M	C	Y	C	L	A	R	N	R	P	A							M	C	Y
E2	ATGAGAAAACCTCGCTGGTCCAGAAAGCCGCGGAAACGCGGGAAGGGAACATAACCAGAAAGCAAAAGCAGGAAGCC	MRKPRWSRKPRKRGKGT*	CCCGCGAGGTAAGGA	mix2-H2O-2_18	0.287234043	0.127659574	0.095744681	0.010638298	0.063829787	0.106382979	0.031914894	0.085106383	0.021276596	0.010638298	0	0	0.074468085	0.031914894	0.021276596	0	0	0	15.868621318	10.804167705	0.127659574	1	15.868621318	10.804167705	1	0.002997407	M	R	K	P	R	W	S	R	K	P	R	K	R	G	K	G	T	-	M	R
E2	ATGTCCCCGTGGCATCCGCAGGCCCTCCGGCGCAAACGCGGGAAGGGAACATAACCAGAAAGCAAAAGCAGGAAGCC	MSPWHPQALRRKRGKGT*	ATATTATGCTCTGAT	mix2-H2O-2_18	0.70212766	0.042553192	0.021276596	0.021276596	0.127659574	0	0.021276596	0	0.042553192	0	0	0	0	0	0	0	0.021276596	0	7.934310657	2.363411684	0.127659574	4	7.934310657	2.363411684	1	0.00197473	M	S	P	W	H	P	Q	A	L	R	R	K	R	G	K	G	T	P	W	H
E2	ATGTCCACCATGCAAGCCCAGTTAATCTACTCTAAACGCGGGAAGGGAACATAACCAGAAAGCAAAAGCAGGAAGCC	MSTMQAQLIYSKRGKGT*	AGTGAACTGTAAGCC	mix2-H2O-2_18	0.234042553	0.106382979	0.021276596	0	0.042553192	0.106382979	0	0.063829787	0	0	0.085106383	0.085106383	0	0	0.127659574	0.021276596	0	0.106382979	7.934310659	6.077344334	0.127659574	14	7.934310659	6.077344334	1	0.00197473	M	S	T	M	Q	A	Q	L	I	Y	S	K	R	G	K	G	T	R	G	K
E2	ATGACGCGCCAGCCTCTCCGGACCGGGCCTTGGAAACGCGGGAAGGGAACATAACCAGAAAGCAAAAGCAGGAAGCC	MTRQPLRTGPWKRGKGT*	GAGCCGGCCCGTGAG	mix2-H2O-2_18	0.531914894	0.127659574	0.021276596	0	0	0.085106383	0.021276596	0	0	0.021276596	0	0.063829787	0.021276596	0.042553192	0	0.021276596	0.021276596	0	7.934310656	3.545117526	0.127659574	1	7.934310656	3.545117526	1	0.00197473	M	T	R	Q	P	L	R	T	G	P	W	K	R	G	K	G	T	-	M	T
E2	ATGTGGCCGGTCGTCCCCGAAAGGGCGACGTTTAAACGCGGGAAGGGAACATAACCAGAAAGCAAAAGCAGGAAGCC	MWPVVPERATFKRGKGT*	CGCATCGGGAGAGAT	mix2-H2O-2_18	0.744680851	0	0.021276596	0	0	0.042553192	0.127659574	0.021276596	0	0.010638298	0	0.010638298	0	0	0	0.010638298	0.010638298	0	15.868621317	4.051562887	0.127659574	6	15.868621317	4.051562887	1	0.002997407	M	W	P	V	V	P	E	R	A	T	F	K	R	G	K	G	T	V	P	E
O1	ATGGGCGGCACCGGACAAGTGGTGTGGAACCGCAAACGCGGGAAGGGAACATAAACAACAAGCGACAGAACCCCACC	MGGTGQVVWNRKRGKGT*	GGGGGGCGTGGGCGG	mix2-H2O-2_18	0.191489362	0	0.127659574	0.042553192	0.042553191	0.127659574	0.021276596	0.021276596	0.021276596	0.063829787	0.042553191	0.042553192	0.063829787	0.021276596	0.021276596	0	0.042553192	0	7.934310655	5.570898969	0.127659574	2	7.934310655	5.570898969	1	0.00197473	M	G	G	T	G	Q	V	V	W	N	R	K	R	G	K	G	T	M	G	G
O1	ATGCGATCGGCTCGGCAACTACGGTCACGCTCCAAACGCGGGAAGGGAACATAAACAACAAGCGACAGAACCCCACC	MRSARQLRSRSKRGKGT*	GAGGGGGGCCGGCGC	mix2-H2O-2_18	0.489361702	0.127659574	0.127659574	0	0.042553191	0	0.063829787	0	0.021276596	0	0.021276596	0.021276596	0	0	0.021276596	0	0	0.063829787	7.934310656	4.051562886	0.127659574	1	7.934310656	4.051562886	1	0.00197473	M	R	S	A	R	Q	L	R	S	R	S	K	R	G	K	G	T	-	M	R
O1	ATGTCAGATTTAGGGGGGCCCTCGAGCTCCCTCAAACGCGGGAAGGGAACATAAACAACAAGCGACAGAACCCCACC	MSDLGGPSSSLKRGKGT*	TATACACAACTCCAA	mix2-H2O-2_18	0.595744681	0.074468085	0.127659574	0	0.021276596	0	0.127659574	0	0	0	0	0.021276596	0	0	0	0	0.021276596	0.010638298	15.868621319	6.414974575	0.127659574	2	15.868621319	6.414974575	1	0.002997407	M	S	D	L	G	G	P	S	S	S	L	K	R	G	K	G	T	M	S	D
O2	ATGGATCCGAACGTTTGGTTGCCGCTGCGCGGCAAACGCGGGAAGGGAACATAACCAGAAAGCAAAAGCAGGAAGCC	MDPNVWLPLRGKRGKGT*	GCCGGGCGGGCCCGT	mix2-H2O-2_18	0.70212766	0.021276596	0.063829787	0.021276596	0.042553191	0	0	0.127659574	0	0	0	0.021276596	0	0	0	0	0	0	7.934310657	2.363411683	0.127659574	7	7.934310657	2.363411683	1	0.00197473	M	D	P	N	V	W	L	P	L	R	G	K	R	G	K	G	T	W	L	P
O2	ATGACGACTTGGGGAGGAAGGCATGGACGAAGTAAACGCGGGAAGGGAACATAACCAGAAAGCAAAAGCAGGAAGCC	MTTWGGRHGRSKRGKGT*	GGGGCGCCCGGGAAA	mix2-H2O-2_18	0.425531915	0.010638298	0.021276596	0	0.010638298	0.010638298	0	0.010638298	0.127659574	0.063829787	0.095744681	0.095744681	0.053191489	0.010638298	0	0	0	0.021276596	15.868621317	8.440756018	0.127659574	8	15.868621317	8.440756018	1	0.002997407	M	T	T	W	G	G	R	H	G	R	S	K	R	G	K	G	T	R	H	G
E1	ATGTGCGCAGGGTCGACTTCTTTCCTCCTGCACAAACGCGGGAAGGGAACATAAACAACAAGCGACAGAACCCCACC	MCAGSTSFLLHKRGKGT*	CGGGAATCTGGGAGT	mix2-H2O-2_18	0.617117117	0.040540541	0.127627628	0.037537538	0	0	0.018018018	0.021021021	0.013513514	0.010510511	0.009009009	0.018018018	0.018018018	0.010510511	0.012012012	0.007507508	0.003003003	0.009009009	112.430870204	40.009183539	0.127627628	2	112.430870204	40.009183539	1	0.009740845	M	C	A	G	S	T	S	F	L	L	H	K	R	G	K	G	T	M	C	A
O2	ATGTGCAAATCGATGTAAGTTGCGCGTTTTAGGAAACCGGGAAGGGAACATAACCAGAAAGCAAAAGCAGGAAGCC	MCKSM*	TAATGGGAGGGTCGC	mix2-H2O-2_18	0.695899772	0.047835991	0.127562642	0.003416856	0.031890661	0.062642369													148.219675734	43.89193131	0.127562642	2	148.219675734	43.89193131	1	0.011498332	M	C	K	S	M													M	C	K
O1	ATGCTCGCCATACGGCTATTCCGACTTTATCTTAAACGCGGGAAGGGAACATAAACAACAAGCGACAGAACCCCACC	MLAIRLFRLYLKRGKGT*	GCGCATGGGACTCGC	mix2-H2O-2_18	0.791946309	0	0	0.020134228	0.127516779	0.013422819	0	0	0	0	0	0.006711409	0	0.006711409	0.006711409	0	0.020134228	0	25.153452942	5.064453611	0.127516779	4	25.153452942	5.064453611	1	0.003950999	M	L	A	I	R	L	F	R	L	Y	L	K	R	G	K	G	T	A	I	R
A2	ATGGTGAGTGACGACCGACCGGGCCGCGGGACTAAACGCGGGAAGGGAACATAACCAGAAAGCAAAAGCAGGAAGCC	MVSDDRPGRGTKRGKGT*	GGCGCGGAGACGTGG	mix2-H2O-2_18	0.677290837	0.043824701	0.12749004	0.027888446	0.043824701	0.015936255	0	0.019920319	0.019920319	0	0.003984064	0	0	0.003984064	0	0.003984064	0	0.011952191	42.372595226	13.674024753	0.12749004	2	42.372595226	13.674024753	1	0.00540723	M	V	S	D	D	R	P	G	R	G	T	K	R	G	K	G	T	M	V	S
A2	ATGATTTATAGATCGGGGCATTGGCGGCCCCCCAAACGCGGGAAGGGAACATAACCAGAAAGCAAAAGCAGGAAGCC	MIYRSGHWRPPKRGKGT*	ATCAAAGGGACGGAT	mix2-H2O-2_18	0.362745098	0.009803922	0.12745098	0.098039216	0.039215686	0.039215686	0	0.019607843	0.058823529	0	0.019607843	0.117647059	0.019607843	0	0	0.009803922	0.009803922	0.039215686	17.219142281	10.466537464	0.12745098	2	17.219142281	10.466537464	1	0.003143345	M	I	Y	R	S	G	H	W	R	P	P	K	R	G	K	G	T	M	I	Y
A2	ATGAGAGACTATTGTTCATTTCAAGGGCAGTAGAACGCGGGAAGGGAACATAACCAGAAAGCAAAAGCAGGAAGCC	MRDYCSFQGQ*	GGTGCATCCGGGATC	mix2-H2O-2_18	0.730392157	0.009803922	0.12745098	0	0.004901961	0.019607843	0.034313725	0.004901961	0	0.014705882	0.004901961								34.438284562	8.947201378	0.12745098	2	34.438284562	8.947201378	1	0.004771228	M	R	D	Y	C	S	F	Q	G	Q								M	R	D
A2	ATGCGCCATGAGGGAGCCCGCGGCCCCACGGGCAAACGCGGGAAGGGAACATAACCAGAAAGCAAAAGCAGGAAGCC	MRHEGARGPTGKRGKGT*	AAGGGAGCCGCGGAC	mix2-H2O-2_18	0.751633987	0.006535948	0.016339869	0.009803922	0.003267974	0.006535948	0.003267974	0.12745098	0	0.013071895	0.026143791	0	0.013071895	0.003267974	0	0.003267974	0.006535948	0	51.657426846	12.323503786	0.12745098	7	51.657426846	12.323503786	1	0.006090426	M	R	H	E	G	A	R	G	P	T	G	K	R	G	K	G	T	A	R	G
E1	ATGGACCTCGGCGCGCCGTGACGGCCCCGGGCAAAAGCGGGAAGGGAACATAAACAACAAGCGACAGAACCCCACC	MDLGAP*	CGGGTTGCCCGTTCT	mix2-H2O-2_18	0.656862745	0.049019608	0.078431373	0	0	0	0.12745098												17.219142281	5.570898972	0.12745098	6	17.219142281	5.570898972	1	0.003143345	M	D	L	G	A	P												A	P	*
E1	ATGCTTCCGCCCGTTCATTCCTCGCCACTATGAAACGCGGGAAGGGAACATAACAACAAGCGACAGAACCCCACC	MLPPVHSSPL*	GGGGCGGGCCCGCGC	mix2-H2O-2_18	0.656862745	0	0.029411765	0.12745098	0.049019608	0	0.029411765	0.009803922	0	0.019607843	0.019607843								17.21914228	5.739714092	0.12745098	3	17.21914228	5.739714092	1	0.003143345	M	L	P	P	V	H	S	S	P	L								L	P	P
E2	ATGGCGCACCAAGCGCCACTCCGACTCAAACGCGGGAAGGGAACATAACCAGAAAGCAAAAGCAGGAAGCC	MAHQAPLRLKRGKGT*	ACGGGGGAGCCTGAG	mix2-H2O-2_18	0.490196079	0	0.019607843	0.088235294	0.029411765	0.12745098	0.019607843	0.009803922	0.019607843	0.029411765	0	0.009803922	0.009803922	0.039215686	0.009803922	0.019607843			17.219142279	8.778386258	0.12745098	5	17.219142279	8.778386258	1	0.003143345	M	A	H	Q	A	P	L	R	L	K	R	G	K	G	T			Q	A	P
E1	ATGCCTCTCTTTGACCTTCGGGAGCCGGTGCTCAAACGCGGGAAGGGAACATAAACAACAAGCGACAGAACCCCACC	MPLFDLREPVLKRGKGT*	GGATGCCTGAGGTTC	mix2-H2O-2_18	0.554140127	0.127388535	0	0.031847134	0.063694267	0.044585987	0.025477707	0.038216561	0.006369427	0	0	0.031847134	0.006369427	0.006369427	0.038216561	0	0	0.01910828	26.503973903	11.648243307	0.127388535	1	26.503973903	11.648243307	1	0.004073284	M	P	L	F	D	L	R	E	P	V	L	K	R	G	K	G	T	-	M	P
O2	ATGATGACAGGGAACCTCTGCGGTCGGCGGGGCAAACGCGGGAAGGGAACATAACCAGAAAGCAAAAGCAGGAAGCC	MMTGNLCGRRGKRGKGT*	TAGGCGCGGAGCCCA	mix2-H2O-2_18	0.424528302	0.014150943	0.127358491	0.061320755	0.061320755	0.033018868	0.018867925	0.028301887	0.018867925	0.014150943	0	0.028301887	0.004716981	0.004716981	0.023584906	0.018867925	0.009433962	0.108490566	35.788805527	20.595444689	0.127358491	2	35.788805527	20.595444689	1	0.004879471	M	M	T	G	N	L	C	G	R	R	G	K	R	G	K	G	T	M	M	T
O2	ATGGTAACGTAGGCCGCCAACGGGTGCTCGTTAAACGCGGGAAGGGAACATAACCAGAAAGCAAAAGCAGGAAGCC	MVT*	TTCGCCGGGCCTGGA	mix2-H2O-2_18	0.556603774	0.075471698	0.103773585	0.127358491															35.788805529	15.193360837	0.127358491	3	35.788805529	15.193360837	1	0.004879471	M	V	T															V	T	*
O1	ATGCAATCAGGTAATCGGGTACCTCCCACCGGTAAACGCGGGAAGGGAACATAAACAACAAGCGACAGAACCCCACC	MQSGNRVPPTGKRGKGT*	GGCGGGGGCCCGCGG	mix2-H2O-2_18	0.505617978	0.063670412	0.06741573	0.029962547	0.127340824	0.02247191	0	0.018726592	0.007490637	0.014981273	0.014981273	0.071161049	0.02247191	0	0.007490637	0	0	0.018726592	45.073637153	21.945965655	0.127340824	4	45.073637153	21.945965655	1	0.005605625	M	Q	S	G	N	R	V	P	P	T	G	K	R	G	K	G	T	S	G	N
O1	ATGCTCTTCTACCGGACAAGACGGTACCCAGCTAAACGCGGGAAGGGAACATAAACAACAAGCGACAGAACCCCACC	MLFYRTRRYPAKRGKGT*	GGGCCTGCCGCTCGC	mix2-H2O-2_18	0.668930391	0.01188455	0.008488964	0.015280136	0.015280136	0.028013582	0.127334465	0.030560272	0.006791171	0.006791171	0.004244482	0.028862479	0.009337861	0.004244482	0.006791171	0.004244482	0.002546689	0.016129032	198.864211864	64.993821361	0.127334465	6	198.864211864	64.993821361	1	0.01369969	M	L	F	Y	R	T	R	R	Y	P	A	K	R	G	K	G	T	R	T	R
A1	ATGGCGCCAGCGGCCAGCCCCCACGCCGCCCCGAAACGCGGGAAGGGAACATAAACAACAAGCGACAGAACCCCACC	MAPAASPHAAPKRGKGT*	AACCTCCCGGAACCT	mix2-H2O-2_18	0.709090909	0	0	0.127272727	0	0.018181818	0.018181818	0.036363636	0	0	0	0.018181818	0.054545455	0	0.018181818	0	0	0	9.28483162	2.701041924	0.127272727	3	9.28483162	2.701041924	1	0.002164159	M	A	P	A	A	S	P	H	A	A	P	K	R	G	K	G	T	A	P	A
A1	ATGGGCGGACAGCGTGCACCGCTCTCGCCTCCTAAACGCGGGAAGGGAACATAAACAACAAGCGACAGAACCCCACC	MGGQRAPLSPPKRGKGT*	GGCGCCCTCCAGGTG	mix2-H2O-2_18	0.618181818	0.127272727	0	0.072727273	0	0	0.036363636	0.109090909	0	0	0	0	0	0.036363636	0	0	0	0	9.284831624	3.545117529	0.127272727	1	9.284831624	3.545117529	1	0.002164159	M	G	G	Q	R	A	P	L	S	P	P	K	R	G	K	G	T	-	M	G
A1	ATGGGGGGGAGGGAGATGATCGGAGCACACTCCAAACGCGGGAAGGGAACATAAACAACAAGCGACAGAACCCCACC	MGGREMIGAHSKRGKGT*	TTCCCTGTTAGGCAA	mix2-H2O-2_18	0.345454546	0.018181818	0	0	0.018181818	0.072727273	0.127272727	0.109090909	0.090909091	0.036363636	0.018181818	0.109090909	0.018181818	0.018181818	0	0	0	0.018181818	9.284831619	6.077344331	0.127272727	6	9.284831619	6.077344331	1	0.002164159	M	G	G	R	E	M	I	G	A	H	S	K	R	G	K	G	T	E	M	I
A1	ATGATATTAAACCAAACACTTGCCGCCGGGGGTAAACGCGGGAAGGGAACATAAACAACAAGCGACAGAACCCCACC	MILNQTLAAGGKRGKGT*	GGTTGCGGGGGGACA	mix2-H2O-2_18	0.345454546	0.090909091	0.090909091	0	0.072727273	0.090909091	0.036363636	0	0.072727273	0.018181818	0	0	0.018181818	0.018181818	0.018181818	0	0	0.127272727	9.284831621	6.077344333	0.127272727	17	9.284831621	6.077344333	1	0.002164159	M	I	L	N	Q	T	L	A	A	G	G	K	R	G	K	G	T	G	T	*
A1	ATGATGACGCAGGACAAGGCCCGCCTGAGGCTTAAACGCGGGAAGGGAACATAAACAACAAGCGACAGAACCCCACC	MMTQDKARLRLKRGKGT*	AACCCTGGTGCGCCT	mix2-H2O-2_18	0.363636364	0.018181818	0.036363636	0.036363636	0.018181818	0.054545455	0	0.018181818	0.036363636	0.054545455	0.036363636	0.109090909	0	0	0.018181818	0	0.036363636	0.127272727	9.284831621	5.570898971	0.127272727	17	9.284831621	5.570898971	1	0.002164159	M	M	T	Q	D	K	A	R	L	R	L	K	R	G	K	G	T	G	T	*
A1	ATGAGGGCACAGTTCTGGCTCAGGGACGACCTGAAACGCGGGAAGGGAACATAAACAACAAGCGACAGAACCCCACC	MRAQFWLRDDLKRGKGT*	ACTGAGTTTCCTGTC	mix2-H2O-2_18	0.581818182	0	0.018181818	0	0	0	0.054545455	0	0.018181818	0.054545455	0.018181818	0.127272727	0.036363636	0	0	0	0	0.090909091	9.28483162	3.882747767	0.127272727	11	9.28483162	3.882747767	1	0.002164159	M	R	A	Q	F	W	L	R	D	D	L	K	R	G	K	G	T	D	L	K
A1	ATGAGAGGTTGGCTGGTGCATGGGGGGTTCCCCAAACGCGGGAAGGGAACATAAACAACAAGCGACAGAACCCCACC	MRGWLVHGGFPKRGKGT*	TGATCACCTCTTGGG	mix2-H2O-2_18	0.854545455	0	0	0	0	0	0	0.127272727	0	0	0	0	0.018181818	0	0	0	0	0	9.284831623	1.350520963	0.127272727	7	9.284831623	1.350520963	1	0.002164159	M	R	G	W	L	V	H	G	G	F	P	K	R	G	K	G	T	V	H	G
A1	ATGCGCCCCACGGCGCCCAGGCATACCCCCCGGAAACGCGGGAAGGGAACATAAACAACAAGCGACAGAACCCCACC	MRPTAPRHTPRKRGKGT*	TACTTTTAGTACCGC	mix2-H2O-2_18	0.745454546	0	0	0.036363636	0	0.018181818	0	0.127272727	0.018181818	0.018181818	0	0.018181818	0.018181818	0	0	0	0	0	9.284831622	2.363411684	0.127272727	7	9.284831622	2.363411684	1	0.002164159	M	R	P	T	A	P	R	H	T	P	R	K	R	G	K	G	T	P	R	H
A1	ATGAGATGGAGAGCGGGAGAGGCCACTAGGGCCAAACGCGGGAAGGGAACATAAACAACAAGCGACAGAACCCCACC	MRWRAGEATRAKRGKGT*	AGGGGGGGCGCGAGG	mix2-H2O-2_18	0.563636364	0.127272727	0.109090909	0.018181818	0.018181818	0.018181818	0	0.054545454	0	0.018181818	0	0	0	0	0	0	0	0.018181818	9.284831619	3.545117525	0.127272727	1	9.284831619	3.545117525	1	0.002164159	M	R	W	R	A	G	E	A	T	R	A	K	R	G	K	G	T	-	M	R
A1	ATGACAAATCACATCACCTCCAACCCCGCGGGGAAACGCGGGAAGGGAACATAAACAACAAGCGACAGAACCCCACC	MTNHITSNPAGKRGKGT*	CGCGGCGTCGGTCGC	mix2-H2O-2_18	0.309090909	0.054545455	0.018181818	0.090909091	0.018181818	0.054545455	0.072727273	0.127272727	0.072727273	0	0	0.054545455	0.072727273	0	0.036363636	0	0	0	9.284831619	6.246159452	0.127272727	7	9.284831619	6.246159452	1	0.002164159	M	T	N	H	I	T	S	N	P	A	G	K	R	G	K	G	T	T	S	N
A2	ATGGGTAACGTCAAAGGCTAGCGGAGGCCGGTAAAACGCGGAAGGGAACATAACCAGAAAGCAAAAGCAGGAAGCC	MGNVKG*	TCGACATACGGGAAA	mix2-H2O-2_18	0.745454546	0.018181818	0.018181818	0	0.018181818	0.018181818	0.127272727												9.28483162	2.194596563	0.127272727	6	9.28483162	2.194596563	1	0.002164159	M	G	N	V	K	G												K	G	*
A2	ATGGGGGTAGGGAGATAGGGAGAGGTTGGGCCAAAACGCGGGAAGGGAACATAACCAGAAAGCAAAAGCAGGAAGCC	MGVGR*	CAACAAGCACCTCGG	mix2-H2O-2_18	0.654545455	0.018181818	0.036363636	0.018181818	0.127272727	0													9.28483162	3.207487285	0.127272727	4	9.28483162	3.207487285	1	0.002164159	M	G	V	G	R													V	G	R
A2	ATGATTGTAGAAGCCGGGGTGAGCCCGGCTTGAAAACGCGGGAAGGGAACATAACCAGAAAGCAAAAGCAGGAAGCC	MIVEAGVSPA*	AGGGTGGGCGCTAAG	mix2-H2O-2_18	0.76969697	0	0	0	0	0.127272727	0.024242424	0.018181818	0	0	0.012121212								27.854494869	6.077344335	0.127272727	5	27.854494869	6.077344335	1	0.004193192	M	I	V	E	A	G	V	S	P	A								E	A	G
A2	ATGAAACCTCAACACCAACCGGCTCCCTGATCAAACGCGGGAAGGGAACATAACCAGAAAGCAAAAGCAGGAAGCC	MKPQHQPAP*	GCGAGGCCCTGCCCA	mix2-H2O-2_18	0.690909091	0.036363636	0.127272727	0.036363636	0	0.036363636	0.018181818	0.018181818	0.018181818	0									9.284831621	2.869857045	0.127272727	2	9.284831621	2.869857045	1	0.002164159	M	K	P	Q	H	Q	P	A	P									M	K	P
A2	ATGGTGGTTAAGCGAGGGGCGTTCGCCGCGGGGAAACGCGGGAAGGGAACATAACCAGAAAGCAAAAGCAGGAAGCC	MVVKRGAFAAGKRGKGT*	GCGCGGTGGTAGAGG	mix2-H2O-2_18	0.681818182	0	0.081818182	0.127272727	0	0	0.009090909	0.009090909	0	0	0.009090909	0.036363636	0	0	0	0.027272727	0	0.018181818	18.569663245	5.908529213	0.127272727	3	18.569663245	5.908529213	1	0.003284939	M	V	V	K	R	G	A	F	A	A	G	K	R	G	K	G	T	V	V	K
E1	ATGTGCTGGTTCTTCAGCGCCCCACCAGAGCAACGCGGGAAGGGAACATAAACAACAAGCGACAGAACCCCACC	MCWFFSAPPEQRGKGT*	AGGCAATTGATGATC	mix2-H2O-2_18	0.690909091	0	0.027272727	0.009090909	0	0.009090909	0.045454545	0	0.036363636	0.127272727	0.009090909	0.018181818	0	0.018181818	0	0	0		18.569663243	5.570898971	0.127272727	9	18.569663243	5.570898971	1	0.003284939	M	C	W	F	F	S	A	P	P	E	Q	R	G	K	G	T		P	P	E
E1	ATGTGTTGGCACGGCCCGTCCGGCGTCCCGGCGAAACGCGGGAAGGGAACATAAACAACAAGCGACAGAACCCCACC	MCWHGPSGVPAKRGKGT*	ATCACCGTGTATTGC	mix2-H2O-2_18	0.6	0	0.127272727	0	0	0	0	0.054545455	0	0.018181818	0	0.072727273	0.018181818	0	0.036363636	0.036363636	0	0.018181818	9.28483162	3.545117526	0.127272727	2	9.28483162	3.545117526	1	0.002164159	M	C	W	H	G	P	S	G	V	P	A	K	R	G	K	G	T	M	C	W
E1	ATGGGGGCGCCGAGGTGCTGGGCGAGCGATTCGAAACGCGGGAAGGGAACATAAACAACAAGCGACAGAACCCCACC	MGAPRCWASDSKRGKGT*	CCACCACATAAAGCT	mix2-H2O-2_18	0.545454546	0.036363636	0.036363636	0.054545455	0.127272727	0.054545455	0.054545455	0.018181818	0	0	0	0.036363636	0	0.036363636	0	0	0	0	9.284831621	4.220378008	0.127272727	4	9.284831621	4.220378008	1	0.002164159	M	G	A	P	R	C	W	A	S	D	S	K	R	G	K	G	T	A	P	R
E1	ATGTTAGAGTCTCGGGGACTTTCAATCGCCCGTAAACGCGGGAAGGGAACATAAACAACAAGCGACAGAACCCCACC	MLESRGLSIARKRGKGT*	GTTGCGGGGAGGGGC	mix2-H2O-2_18	0.381818182	0.072727273	0.127272727	0.036363636	0.018181818	0.036363636	0.090909091	0.018181818	0	0.036363636	0.018181818	0.036363636	0.018181818	0	0	0.018181818	0	0.072727273	9.284831619	5.57089897	0.127272727	2	9.284831619	5.57089897	1	0.002164159	M	L	E	S	R	G	L	S	I	A	R	K	R	G	K	G	T	M	L	E
E1	ATGTTGGGTTCCACCTGGCCGCGCGCCCTTAGGAAACGCGGGAAGGGAACATAAACAACAAGCGACAGAACCCCACC	MLGSTWPRALRKRGKGT*	TCGTATCCACCTGTC	mix2-H2O-2_18	0.636363636	0.072727273	0.127272727	0.036363636	0.036363636	0.036363636	0	0.018181818	0.018181818	0.018181818	0	0	0	0	0	0	0	0	9.284831623	3.376302408	0.127272727	2	9.284831623	3.376302408	1	0.002164159	M	L	G	S	T	W	P	R	A	L	R	K	R	G	K	G	T	M	L	G
E1	ATGCTCCGTCCCCGCGGGACTCGCCCTTGGAAACGCGGGAAGGGAACATAAACAACAAGCGACAGAACCCCACC	MLRPRGTRPWKRGKGT*	GGCGGGGGCGGGCCG	mix2-H2O-2_18	0.545454546	0	0.054545455	0	0	0	0.127272727	0.036363636	0.018181818	0.018181818	0.018181818	0.036363636	0.090909091	0	0	0	0.018181818		9.28483162	3.882747766	0.127272727	6	9.28483162	3.882747766	1	0.002164159	M	L	R	P	R	G	T	R	P	W	K	R	G	K	G	T		R	G	T
E1	ATGTTGTCATCCTCTCAGCCCCGGTCCATCGCCAAACGCGGGAAGGGAACATAAACAACAAGCGACAGAACCCCACC	MLSSSQPRSIAKRGKGT*	GCGACAATGGGATTT	mix2-H2O-2_18	0.509090909	0.127272727	0.109090909	0	0.036363636	0.036363636	0	0.054545455	0	0	0.036363636	0	0	0.018181818	0.018181818	0	0.036363636	0.018181818	9.28483162	4.558008248	0.127272727	1	9.28483162	4.558008248	1	0.002164159	M	L	S	S	S	Q	P	R	S	I	A	K	R	G	K	G	T	-	M	L
E1	ATGCCATTTCGGCCGCGACGACCCGGGGTCTGAAACGCGGGAAGGGAACATAAACAACAAGCGACAGAACCCCACC	MPFRPRRPGV*	CCTAGGCCTCGTGTA	mix2-H2O-2_18	0.581818182	0	0.072727273	0	0	0.127272727	0.109090909	0.018181818	0	0.036363636	0.036363636								9.284831623	3.71393265	0.127272727	5	9.284831623	3.71393265	1	0.002164159	M	P	F	R	P	R	R	P	G	V								R	P	R
E1	ATGCGGGCCCGGCCCCGCCCCGACGGCGGCGCCAAACGCGGGAAGGGAACATAAACAACAAGCGACAGAACCCCACC	MRARPRPDGGAKRGKGT*	ACATGTGCCCCTGG	mix2-H2O-2_18	0.690909091	0.127272727	0.018181818	0	0.018181818	0	0	0.127272727	0	0	0	0	0	0	0	0.018181818	0	0	9.284831622	2.869857046	0.127272727	1	9.284831622	2.869857046	1	0.002164159	M	R	A	R	P	R	P	D	G	G	A	K	R	G	K	G	T	-	M	R
E1	ATGCGGCCCACGAACTTTGCACACGCTATCTCTAAACGCGGGAAGGGAACATAAACAACAAGCGACAGAACCCCACC	MRPTNFAHAISKRGKGT*	CGACTACATTTCGTT	mix2-H2O-2_18	0.236363636	0.109090909	0.054545455	0.036363636	0	0.054545455	0.018181818	0.054545455	0	0	0.018181818	0.127272727	0	0.036363636	0.127272727	0.018181818	0.036363636	0	9.284831622	6.414974575	0.127272727	11	9.284831622	6.414974575	1	0.002164159	M	R	P	T	N	F	A	H	A	I	S	K	R	G	K	G	T	I	S	K
E1	ATGCGCCGGCCGCCCCCCCCTTGGTCCTCGTTGAAACGCGGGAAGGGAACATAAACAACAAGCGACAGAACCCCACC	MRRPPPPWSSLKRGKGT*	ACAGACTGGAGCGGG	mix2-H2O-2_18	0.6	0	0.018181818	0.109090909	0.127272727	0.090909091	0	0.036363636	0	0	0	0	0	0	0	0	0	0	9.284831621	3.545117528	0.127272727	4	9.284831621	3.545117528	1	0.002164159	M	R	R	P	P	P	P	W	S	S	L	K	R	G	K	G	T	R	P	P
E1	ATGTCACATGGCGTCGTAGGCGGGCATACCCTGAAACGCGGGAAGGGAACATAAACAACAAGCGACAGAACCCCACC	MSHGVVGGHTLKRGKGT*	CGACCGGCCGGTGAA	mix2-H2O-2_18	0.309090909	0.072727273	0.127272727	0.009090909	0.054545455	0.027272727	0	0	0.072727273	0.009090909	0.009090909	0.018181818	0.018181818	0.109090909	0	0.045454545	0	0.018181818	18.569663243	10.972982824	0.127272727	2	18.569663243	10.972982824	1	0.003284939	M	S	H	G	V	V	G	G	H	T	L	K	R	G	K	G	T	M	S	H
E2	ATGGGGCATCGAGGTGCGTCCAGCCGAATACCCAAACGCGGGAAGGGAACATAACCAGAAAGCAAAAGCAGGAAGCC	MGHRGASSRIPKRGKGT*	CGTTCGAGGGCGGTC	mix2-H2O-2_18	0.654545455	0	0.054545455	0.127272727	0	0.018181818	0	0.018181818	0	0.018181818	0.036363636	0.036363636	0	0	0	0	0.018181818	0.018181818	9.284831622	3.207487286	0.127272727	3	9.284831622	3.207487286	1	0.002164159	M	G	H	R	G	A	S	S	R	I	P	K	R	G	K	G	T	G	H	R
E2	ATGGGAAGTCCCGTCACCCGGCCCCTCGGAGTCAAACGCGGGAAGGGAACATAACCAGAAAGCAAAAGCAGGAAGCC	MGSPVTRPLGVKRGKGT*	CCTCATACGCGGAGG	mix2-H2O-2_18	0.509090909	0.036363636	0.090909091	0.127272727	0	0.018181818	0.018181818	0.018181818	0	0	0.054545455	0.018181818	0	0.054545455	0	0	0	0.054545455	9.284831621	4.558008249	0.127272727	3	9.284831621	4.558008249	1	0.002164159	M	G	S	P	V	T	R	P	L	G	V	K	R	G	K	G	T	G	S	P
E2	ATGGGCTCAGTTGTTGCCGGGCACCCTCCCAACAAACGCGGGAAGGGAACATAACCAGAAAGCAAAAGCAGGAAGCC	MGSVVAGHPPNKRGKGT*	GGGGGTCCACGTGGC	mix2-H2O-2_18	0.654545455	0	0.054545455	0	0	0.018181818	0.072727273	0	0.018181818	0	0.127272727	0.036363636	0.018181818	0	0	0	0	0	9.284831621	3.207487286	0.127272727	10	9.284831621	3.207487286	1	0.002164159	M	G	S	V	V	A	G	H	P	P	N	K	R	G	K	G	T	P	P	N
E2	ATGCATACTCCGATCCCCTCGGCTCCCCGTACCAAACGCGGGAAGGGAACATAACCAGAAAGCAAAAGCAGGAAGCC	MHTPIPSAPRTKRGKGT*	TGGCCCGTCTGGGCC	mix2-H2O-2_18	0.618181818	0.054545455	0.036363636	0.018181818	0	0.127272727	0.018181818	0	0	0	0.036363636	0.054545455	0	0.018181818	0.018181818	0	0	0	9.28483162	3.545117525	0.127272727	5	9.28483162	3.545117525	1	0.002164159	M	H	T	P	I	P	S	A	P	R	T	K	R	G	K	G	T	P	I	P
E2	ATGATTCGGAGGCAGGAGCCTCGCGCTTCATCTAAACGCGGGAAGGGAACATAACCAGAAAGCAAAAGCAGGAAGCC	MIRRQEPRASSKRGKGT*	CGCGACCCCAGGGGG	mix2-H2O-2_18	0.345454546	0	0.054545455	0.127272727	0.054545455	0.036363636	0.018181818	0.072727273	0	0.018181818	0	0.109090909	0	0	0.072727273	0.036363636	0	0.036363636	9.284831619	5.908529211	0.127272727	3	9.284831619	5.908529211	1	0.002164159	M	I	R	R	Q	E	P	R	A	S	S	K	R	G	K	G	T	I	R	R
E2	ATGCTCGCATCCGCATACTATGGTCTACTTCTCAAACGCGGGAAGGGAACATAACCAGAAAGCAAAAGCAGGAAGCC	MLASAYYGLLLKRGKGT*	GCACTCGCGAAGGG	mix2-H2O-2_18	0.218181818	0.127272727	0.054545455	0	0.054545455	0.109090909	0	0	0.054545454	0.018181818	0	0.054545455	0.036363636	0.018181818	0	0.018181818	0.018181818	0.127272727	9.284831619	6.414974572	0.127272727	1	9.284831619	6.414974572	1	0.002164159	M	L	A	S	A	Y	Y	G	L	L	L	K	R	G	K	G	T	-	M	L
E2	ATGCCCCGGTCCTCGCGTCACTACCCCTCGAATAAACGCGGGAAGGGAACATAACCAGAAAGCAAAAGCAGGAAGCC	MPRSSRHYPSNKRGKGT*	TGCTGGGCAGAAGGC	mix2-H2O-2_18	0.636363637	0.127272727	0.018181818	0.072727273	0.018181818	0	0	0.036363636	0.018181818	0	0	0	0.072727273	0	0	0	0	0	9.284831621	3.376302406	0.127272727	1	9.284831621	3.376302406	1	0.002164159	M	P	R	S	S	R	H	Y	P	S	N	K	R	G	K	G	T	-	M	P
E2	ATGCGGCCCGCCCTCCCCGTATCCATCCGTCCGAAACGCGGGAAGGGAACATAACCAGAAAGCAAAAGCAGGAAGCC	MRPALPVSIRPKRGKGT*	AGTCTAGACTGAGAA	mix2-H2O-2_18	0.672727273	0.018181818	0.127272727	0.018181818	0	0.018181818	0	0	0	0	0.054545455	0	0.036363636	0.036363636	0	0	0.018181818	0	9.284831622	3.038672166	0.127272727	2	9.284831622	3.038672166	1	0.002164159	M	R	P	A	L	P	V	S	I	R	P	K	R	G	K	G	T	M	R	P
E2	ATGTCGGCCGGCCCCAGCCTTCCCGGCAGTCTCAAACGCGGGAAGGGAACATAACCAGAAAGCAAAAGCAGGAAGCC	MSAGPSLPGSLKRGKGT*	GGAGGGGTAGGCCGCC	mix2-H2O-2_18	0.763636364	0.127272727	0.024242424	0	0.018181818	0.03030303	0.018181818	0.006060606	0	0	0	0	0	0.012121212	0	0	0	0	27.85449487	6.583789696	0.127272727	1	27.85449487	6.583789696	1	0.004193192	M	S	A	G	P	S	L	P	G	S	L	K	R	G	K	G	T	-	M	S
E2	ATGTCGCCCGGCCCCACGTTACCATGCCAGCCGAAACGCGGGAAGGGAACATAACCAGAAAGCAAAAGCAGGAAGCC	MSPGPTLPCQPKRGKGT*	CCCGGGATGATTGC	mix2-H2O-2_18	0.581818182	0.127272727	0.127272727	0	0.018181818	0	0	0.072727273	0	0	0.054545455	0	0.018181818	0	0	0	0	0	9.284831622	3.882747769	0.127272727	1	9.284831622	3.882747769	1	0.002164159	M	S	P	G	P	T	L	P	C	Q	P	K	R	G	K	G	T	-	M	S
E2	ATGAGTCGCATGGCCCGGCCCGCGGGTCGGGCGAAACGCGGGAAGGGAACATAACCAGAAAGCAAAAGCAGGAAGCC	MSRMARPAGRAKRGKGT*	CAATGAGGTCCGTGG	mix2-H2O-2_18	0.745454546	0	0.036363636	0	0	0	0.127272727	0.018181818	0	0	0	0.036363636	0	0	0	0.036363636	0	0	9.284831622	2.363411685	0.127272727	6	9.284831622	2.363411685	1	0.002164159	M	S	R	M	A	R	P	A	G	R	A	K	R	G	K	G	T	A	R	P
E2	ATGTGGGACCGTCGGATGCCCTTCACCCGCTCGAAACGCGGGAAGGGAACATAACCAGAAAGCAAAAGCAGGAAGCC	MWDRRMPFTRSKRGKGT*	GGGAAGCGCCCCGGG	mix2-H2O-2_18	0.363636364	0.072727273	0	0.036363636	0	0	0.036363636	0.036363636	0.036363636	0	0.036363636	0.127272727	0.036363636	0	0.072727273	0.018181818	0	0.109090909	9.284831622	5.739714094	0.127272727	11	9.284831622	5.739714094	1	0.002164159	M	W	D	R	R	M	P	F	T	R	S	K	R	G	K	G	T	R	S	K
O1	ATGGATAATCGCCGCTGCTGCTAAGAGGTGGTAAAAGCGGGAAAGGAACATAAACAACAAGCGACAGAACCCCACC	MDNRRCC*	TGTGCGGGCCGGGCC	mix2-H2O-2_18	0.692982456	0.127192982	0.098684211	0.002192982	0.010964912	0.010964912	0.028508772	0.002192982											76.979694914	22.958856376	0.127192982	1	76.979694914	22.958856376	1	0.007728061	M	D	N	R	R	C	C											-	M	D
E1	ATGCTAGCGCGGCGGGACCTGTCTCCCGGATAGAAACGCGGGAGGGAACATAAACAACAAGCGACAGAACCCCACC	MLARRDLSPG*	GATTGAGACTCTCCG	mix2-H2O-2_18	0.526011561	0.080924855	0.098265896	0.12716763	0.034682081	0	0.028901734	0.011560694	0	0	0.046242775								29.205015833	13.842839874	0.12716763	3	29.205015833	13.842839874	1	0.004310877	M	L	A	R	R	D	L	S	P	G								L	A	R
E1	ATGCCCGGATCACCGCGCCACTGCTCCTCGCGGAAACGCGGGAAGGGAACATAAACAACAAGCGACAGAACCCCACC	MPGSPRHCSSRKRGKGT*	GTAATATTAGAAAG	mix2-H2O-2_18	0.502890173	0.12716763	0.075144509	0.075144509	0.057803468	0.01734104	0	0.057803468	0.01734104	0	0.011560694	0.005780347	0.005780347	0.005780347	0.005780347	0.005780347	0	0.023121387	29.205015829	14.349285232	0.12716763	1	29.205015829	14.349285232	1	0.004310877	M	P	G	S	P	R	H	C	S	S	R	K	R	G	K	G	T	-	M	P
O1	ATGGTTTAAATAGAAGCCCCAATAGTAGCCAAAACGCGGAAGGGAACATAAACAACAAGCGACAGAACCCCACC	MV*	CCTGATCTTGCCTTT	mix2-H2O-2_18	0.722543353	0.057803468	0.12716763																29.20501583	8.103125777	0.12716763	2	29.20501583	8.103125777	1	0.004310877	M	V																M	V	*
A2	ATGATTGGAGACCGTTACGGCACAAGTCTTTTAAAACGCGAGAAGGGAACATAACCAGAAAGCAAAAGCAGGAAGCC	MIGDRYGTSLLKREKGT*	CACCCGGTGTAGACC	mix2-H2O-2_18	0.513447433	0.083129584	0.048899756	0.083129584	0.029339853	0.127139364	0.019559902	0.009779951	0	0.002444988	0.007334963	0.031784841	0	0.007334963	0.004889976	0.004889976	0.002444988	0.014669927	69.045384251	32.91894848	0.127139364	5	69.045384251	32.91894848	1	0.007235111	M	I	G	D	R	Y	G	T	S	L	L	K	R	E	K	G	T	D	R	Y
O2	ATGAGATTTAGGCATCTTCCCTAACCCATTCGCAAACGCGGGAAGGGAACATAACCAGAAAGCAAAAGCAGGAAGCC	MRFRHLP*	GCGGGGGAACCACCC	mix2-H2O-2_18	0.613691932	0.127139364	0.019559902	0.117359413	0.019559902	0.056234719	0	0.029339853											69.045384254	26.503973906	0.127139364	1	69.045384254	26.503973906	1	0.007235111	M	R	F	R	H	L	P											-	M	R
A1	ATGATGAATTGCTGTGACTGATTCGCGTCCGGCAAACGCGGGAAGGGAACATAAACAACAAGCGACAGAACCCCACC	MMNCCD*	CGCCCACGAGTGCAG	mix2-H2O-2_18	0.5	0.025423729	0.127118644	0.084745763	0.008474576	0.042372881	0.050847458												19.920184206	9.791276981	0.127118644	2	19.920184206	9.791276981	1	0.003422611	M	M	N	C	C	D												M	M	N
E2	ATGCTGCCCTGGGTCTGATGTTCACGTCTAGCTAAACGCGGGAAGGGAACATAACCAGAAAGCAAAAGCAGGAAGCC	MLPWV*	AGCGCAGCGGGAGGC	mix2-H2O-2_18	0.559322034	0.127118644	0.06779661	0.127118644	0.016949153	0.076271186													19.920184209	8.778386261	0.127118644	1	19.920184209	8.778386261	1	0.003422611	M	L	P	W	V													-	M	L
O1	ATGATGCTGTGTGGCCGGAAAGATGGCGCTACGAAACGCGGGAAGGGAACATAAACAACAAGCGACAGAACCCCACC	MMLCGRKDGATKRGKGT*	TTTGATTACCTTGCG	mix2-H2O-2_18	0.35359116	0.022099447	0.033149171	0.038674033	0.049723757	0.011049724	0.016574586	0.127071823	0.016574586	0	0.044198895	0.027624309	0.005524862	0.022099447	0.033149171	0.038674033	0.022099448	0.127071823	30.55553679	19.413738843	0.127071823	7	30.55553679	19.413738843	1	0.004426477	M	M	L	C	G	R	K	D	G	A	T	K	R	G	K	G	T	R	K	D
A2	ATGTTTTATTGGACTACCACACAGCCTCCTTCGAAACGCGGGAAGGGAACATAACCAGAAAGCAAAAGCAGGAAGCC	MFYWTTTQPPSKRGKGT*	TGGCCGAAGTCGAGG	mix2-H2O-2_18	0.598360656	0	0.040983607	0.028688525	0.024590164	0.008196721	0.036885246	0.028688525	0.008196721	0.012295082	0.12704918	0.024590164	0.008196721	0.008196721	0.004098361	0.020491803	0.004098361	0.012295082	41.19088938	16.375066677	0.12704918	10	41.19088938	16.375066677	1	0.005297547	M	F	Y	W	T	T	T	Q	P	P	S	K	R	G	K	G	T	P	P	S
A1	ATGTGTAAAATCACTCCTCGACCCGCCGCGCTTAAACGCGGGAAGGGAACATAAACAACAAGCGACAGAACCCCACC	MCKITPRPAALKRGKGT*	GAGAGGCGCGGGGTAC	mix2-H2O-2_18	0.555555556	0.063492064	0.031746032	0	0.015873016	0.047619048	0.015873016	0	0	0.015873016	0.047619048	0.126984127	0	0	0	0	0.015873016	0.047619048	10.635352584	4.558008249	0.126984127	11	10.635352584	4.558008249	1	0.002343211	M	C	K	I	T	P	R	P	A	A	L	K	R	G	K	G	T	A	L	K
A1	ATGGGGTTCGGCCGCGCCGGCCCTCTGGTACGCAAACGCGGGAAGGGAACATAAACAACAAGCGACAGAACCCCACC	MGFGRAGPLVRKRGKGT*	TACGTCCGACACTG	mix2-H2O-2_18	0.841269841	0	0	0.031746032	0.126984127	0	0	0	0	0	0	0	0	0	0	0	0	0	10.635352587	1.688151204	0.126984127	4	10.635352587	1.688151204	1	0.002343211	M	G	F	G	R	A	G	P	L	V	R	K	R	G	K	G	T	F	G	R
A1	ATGGGAATCGATGACCAGAGGCGCCCATCCCAAACGCGGGAGGGAACATAAACAACAAGCGACAGAACCCCACC	MGIDDQRRPSQTREGT*	AGCCACGACGTGCTC	mix2-H2O-2_18	0.571428571	0.095238095	0	0	0.126984127	0.031746032	0.047619048	0	0	0	0.063492064	0.047619048	0	0	0.015873016	0	0		10.635352585	4.55800825	0.126984127	4	10.635352585	4.55800825	1	0.002343211	M	G	I	D	D	Q	R	R	P	S	Q	T	R	E	G	T		I	D	D
A1	ATGTCATTACACTGTGACCTTTGTACCGCCCGGAAACGCGGGAAGGGAACATAAACAACAAGCGACAGAACCCCACC	MSLHCDLCTARKRGKGT*	TGAAGCCCTATCGGG	mix2-H2O-2_18	0.507936508	0	0.047619048	0.126984127	0	0.015873016	0.015873016	0.111111111	0.031746032	0	0	0	0.063492063	0	0	0.015873016	0	0.063492063	10.635352583	5.23326873	0.126984127	3	10.635352583	5.23326873	1	0.002343211	M	S	L	H	C	D	L	C	T	A	R	K	R	G	K	G	T	S	L	H
A1	ATGTATTATATCCGCTCATCCGGTCAGCGTCATAAACGCGGGAAGGGAACATAAACAACAAGCGACAGAACCCCACC	MYYIRSSGQRHKRGKGT*	GAAGTACCACATGGC	mix2-H2O-2_18	0.523809524	0.015873016	0	0	0.031746032	0.015873016	0.079365079	0.095238095	0.015873016	0	0	0.126984127	0.047619048	0	0.015873016	0	0	0.015873016	10.635352582	4.895638488	0.126984127	11	10.635352582	4.895638488	1	0.002343211	M	Y	Y	I	R	S	S	G	Q	R	H	K	R	G	K	G	T	R	H	K
E1	ATGTGCTGGTTGCTCGCTGTCTGGAGTTCGGCCAAACGCGGGAAGGGAACATAAACAACAAGCGACAGAACCCCACC	MCWLLAVWSSAKRGKGT*	TCGGTTGCTGTTTAC	mix2-H2O-2_18	0.53968254	0.111111111	0.126984127	0.063492064	0.031746032	0	0	0.063492064	0.015873016	0.015873016	0	0	0	0	0	0	0	0	10.635352585	4.558008251	0.126984127	2	10.635352585	4.558008251	1	0.002343211	M	C	W	L	L	A	V	W	S	S	A	K	R	G	K	G	T	M	C	W
E1	ATGAAAGCCCTAGTGCGTACCGGCTATGCCCGCAAACGCGGGAAGGGAACATAAACAACAAGCGACAGAACCCCACC	MKALVRTGYARKRGKGT*	GTGTGCTAAGCGTAG	mix2-H2O-2_18	0.206349206	0	0.126984127	0.079365079	0.126984127	0.063492064	0	0.015873016	0.047619048	0	0	0.095238095	0.031746032	0.031746032	0.015873016	0.015873016	0.015873016	0.079365079	10.635352583	7.934310656	0.126984127	2	10.635352583	7.934310656	1	0.002343211	M	K	A	L	V	R	T	G	Y	A	R	K	R	G	K	G	T	M	K	A
E1	ATGCTCGCGCGGTTGGTCGCCCAGTCACTCGGGAAACGCGGGAAGGGAACATAAACAACAAGCGACAGAACCCCACC	MLARLVAQSLGKRGKGT*	AACAGGGTGCCGGGG	mix2-H2O-2_18	0.619047619	0.063492064	0.015873016	0.063492063	0	0.031746032	0	0.015873016	0.015873016	0	0	0.047619048	0	0	0	0	0	0.126984127	10.635352584	4.051562888	0.126984127	17	10.635352584	4.051562888	1	0.002343211	M	L	A	R	L	V	A	Q	S	L	G	K	R	G	K	G	T	G	T	*
E1	ATGCCTTCGCGCCATCCCGGGACCGCACACGCCAAACGCGAGAAGGGAACATAAACAACAAGCGACAGAACCCCACC	MPSRHPGTAHAKREKGT*	CGGGAGGCCGACCGG	mix2-H2O-2_18	0.714285714	0.015873016	0.015873016	0.126984127	0	0.015873016	0.031746032	0	0.063492063	0.015873016	0	0	0	0	0	0	0	0	10.635352583	3.038672165	0.126984127	3	10.635352583	3.038672165	1	0.002343211	M	P	S	R	H	P	G	T	A	H	A	K	R	E	K	G	T	P	S	R
E1	ATGCGCGCTCGGCTCTCGCGGGGCCCGCTTTACAAACGCGGGAAGGGAACATAAACAACAAGCGACAGAACCCCACC	MRARLSRGPLYKRGKGT*	TTTTCGCCTCCCGTT	mix2-H2O-2_18	0.746031746	0	0.015873016	0.015873016	0.015873016	0.126984127	0.047619048	0	0	0	0	0	0	0.015873016	0	0.015873016	0	0	10.635352584	2.701041925	0.126984127	5	10.635352584	2.701041925	1	0.002343211	M	R	A	R	L	S	R	G	P	L	Y	K	R	G	K	G	T	R	L	S
E1	ATGCGGCACTGGCATGGGCCTCGGGGCGCCCGTAAACGCGGGAAGGGAACATAAACAACAAGCGACAGAACCCCACC	MRHWHGPRGARKRGKGT*	CTTTGCCCCAGGTTG	mix2-H2O-2_18	0.349206349	0.015873016	0.047619048	0	0	0	0.031746032	0.111111111	0	0.031746032	0.126984127	0.047619048	0.031746032	0.031746032	0.047619048	0.063492063	0	0.047619048	10.635352582	6.752604813	0.126984127	10	10.635352582	6.752604813	1	0.002343211	M	R	H	W	H	G	P	R	G	A	R	K	R	G	K	G	T	G	A	R
E1	ATGCGTCAAGGCGAGGCCCCTGGACGGGCGTAAAACGCGGGAAGGGAACATAAACAACAAGCGACAGAACCCCACC	MRQGEAPGRA*	CACCTCAGTGTTCGC	mix2-H2O-2_18	0.476190476	0.031746032	0.047619048	0.047619048	0.126984127	0.095238095	0.079365079	0.015873016	0.015873016	0	0								10.635352584	5.570898971	0.126984127	4	10.635352584	5.570898971	1	0.002343211	M	R	Q	G	E	A	P	G	R	A								Q	G	E
E1	ATGCGCCGTGGGCCTAACACGCTCGCCGCGTCGAAACGCGGGAAGGGAACATAAACAACAAGCGACAGAACCCCACC	MRRGPNTLAASKRGKGT*	GCCGCGAATGCACCT	mix2-H2O-2_18	0.158730159	0.079365079	0.031746032	0.111111111	0.111111111	0.063492064	0.111111111	0.126984127	0.047619048	0.015873016	0	0.047619048	0.015873016	0	0	0.015873016	0.047619048	0.015873016	10.635352582	8.947201379	0.126984127	7	10.635352582	8.947201379	1	0.002343211	M	R	R	G	P	N	T	L	A	A	S	K	R	G	K	G	T	N	T	L
E1	ATGTGGTGACGCCCACCCCGACCGGGCGTAGCGAAACGCGGGAAGGGAACATAAACAACAAGCGACAGAACCCCACC	MW*	CGCGACCGGGCATCG	mix2-H2O-2_18	0.619047619	0.063492063	0.126984127																10.635352586	4.051562889	0.126984127	2	10.635352586	4.051562889	1	0.002343211	M	W																M	W	*
E2	ATGGCTGCGTCTGAGGGTTCACCCCTGCCGTCTAAACGCGGGAAGGGAACATAACCAGAAAGCAAAAGCAGGAAGCC	MAASEGSPLPSKRGKGT*	CGTGCGCCTTGACAG	mix2-H2O-2_18	0.571428572	0.095238095	0.063492064	0.015873016	0.126984127	0.047619048	0	0.063492063	0	0	0	0.015873016	0	0	0	0	0	0	10.635352586	4.55800825	0.126984127	4	10.635352586	4.55800825	1	0.002343211	M	A	A	S	E	G	S	P	L	P	S	K	R	G	K	G	T	A	S	E
E2	ATGGGCGCCCACGACTGTCCCGGGTTTCCTACCAAACGCGGGAAGGGAACATAACCAGAAAGCAAAAGCAGGAAGCC	MGAHDCPGFPTKRGKGT*	GCAAGGAGAGGCAGT	mix2-H2O-2_18	0.73015873	0.126984127	0.063492063	0	0.031746032	0	0	0	0	0	0.015873016	0	0	0	0.031746032	0	0	0	10.635352584	2.869857045	0.126984127	1	10.635352584	2.869857045	1	0.002343211	M	G	A	H	D	C	P	G	F	P	T	K	R	G	K	G	T	-	M	G
E2	ATGGGCGCCATGCCGTTGGCCGCCACGGTCGTCAAACGCGGGAAGGGAACATAACCAGAAAGCAAAAGCAGGAAGCC	MGAMPLAATVVKRGKGT*	TTGTCGGAGGTGGAC	mix2-H2O-2_18	0.650793651	0.126984127	0	0	0	0	0.031746032	0.047619048	0	0	0	0	0.047619048	0.015873016	0.015873016	0	0	0.031746032	10.635352586	3.376302407	0.126984127	1	10.635352586	3.376302407	1	0.002343211	M	G	A	M	P	L	A	A	T	V	V	K	R	G	K	G	T	-	M	G
E2	ATGGGATTTACTGGGCGTGTTCATCCCGCCTATAAACGCGGGAAGGGAACATAACCAGAAAGCAAAAGCAGGAAGCC	MGFTGRVHPAYKRGKGT*	CGGCGCTGAGCACGC	mix2-H2O-2_18	0.380952381	0.031746032	0.126984127	0.031746032	0.047619048	0.047619048	0.047619048	0.015873016	0.015873016	0.015873016	0.063492064	0.015873016	0.015873016	0	0	0.047619048	0.015873016	0.063492063	10.635352583	6.414974573	0.126984127	2	10.635352583	6.414974573	1	0.002343211	M	G	F	T	G	R	V	H	P	A	Y	K	R	G	K	G	T	M	G	F
E2	ATGCACTCTGCGCCGGAACCCGTCCGCCTGGCCAAACGCGGGAAGGGAACATAACCAGAAAGCAAAAGCAGGAAGCC	MHSAPEPVRLAKRGKGT*	CCGTGGGCAGGGGGG	mix2-H2O-2_18	0.571428572	0.047619048	0.063492063	0.015873016	0.015873016	0.126984127	0	0.015873016	0.015873016	0	0.015873016	0.047619048	0.031746032	0	0	0	0	0.015873016	10.635352581	4.389193126	0.126984127	5	10.635352581	4.389193126	1	0.002343211	M	H	S	A	P	E	P	V	R	L	A	K	R	G	K	G	T	A	P	E
E2	ATGGTGGGGTCCTGCGTCGGGTGTGTCCGCCCCAAACGCGGGAAGGGAACATAACCAGAAAGCAAAAGCAGGAAGCC	MVGSCVGCVRPKRGKGT*	CGACCAGGACCCTCT	mix2-H2O-2_18	0.53968254	0.126984127	0.079365079	0.031746032	0.079365079	0	0	0.031746032	0	0	0.031746032	0.079365079	0	0	0	0	0	0	10.635352587	4.895638492	0.126984127	1	10.635352587	4.895638492	1	0.002343211	M	V	G	S	C	V	G	C	V	R	P	K	R	G	K	G	T	-	M	V
E2	ATGCCACCCACGACCTCCGCCCGCAGAGGGGTCAAACGCGGGAAGGGAACATAACCAGAAAGCAAAAGCAGGAAGCC	MPPTTSARRGVKRGKGT*	TATTGCTTGTCATAT	mix2-H2O-2_18	0.619402985	0.126865672	0.082089552	0.082089552	0	0	0.02238806	0.014925373	0	0	0.014925373	0.014925373	0	0	0	0.02238806	0	0	22.621226135	8.60957114	0.126865672	1	22.621226135	8.60957114	1	0.003687567	M	P	P	T	T	S	A	R	R	G	V	K	R	G	K	G	T	-	M	P
O2	ATGAAAAACACCACGTTCTTCTGGACCTTACTCAAACGCGGGAAGGGAACATAACCAGAAAGCAAAAGCAGGAAGCC	MKNTTFFWTLLKRGKGT*	GCCAGGCAGGTCCCG	mix2-H2O-2_18	0.320895522	0.111940299	0.007462687	0	0.052238806	0.007462687	0.029850746	0.052238806	0.02238806	0.02238806	0.014925373	0.067164179	0.037313433	0.014925373	0.044776119	0.02238806	0.044776119	0.126865672	22.62122613	15.362175952	0.126865672	17	22.62122613	15.362175952	1	0.003687567	M	K	N	T	T	F	F	W	T	L	L	K	R	G	K	G	T	G	T	*
O1	ATGCACTGTAAATCGGCGCGCGCACTGCGCCTCAAACGCGGGAAGGGAACATAAACAACAAGCGACAGAACCCCACC	MHCKSARALRLKRGKGT*	TACTCAATAGTCTTA	mix2-H2O-2_18	0.442583732	0.043062201	0.035885167	0.040669856	0.031100478	0.033492823	0.026315789	0.026315789	0.007177033	0.011961722	0.031100478	0.126794258	0.016746411	0.019138756	0.019138756	0.016746411	0.009569378	0.045454545	70.564720334	38.152217212	0.126794258	11	70.564720334	38.152217212	1	0.00731065	M	H	C	K	S	A	R	A	L	R	L	K	R	G	K	G	T	R	L	K
O2	ATGAGACGCACCGCCCGGCCCCTCTGGGCCATCAAACGCGGGAAGGGAACATAACCAGAAAGCAAAAGCAGGAAGCC	MRRTARPLWAIKRGKGT*	CGGGCACCGCCGGAA	mix2-H2O-2_18	0.653110048	0.126794258	0.071770335	0.019138756	0.004784689	0.007177033	0.040669856	0.011961722	0.002392344	0.004784689	0.002392344	0.004784689	0.002392344	0.004784689	0	0.007177033	0.002392344	0.031100478	70.564720335	24.309377338	0.126794258	1	70.564720335	24.309377338	1	0.00731065	M	R	R	T	A	R	P	L	W	A	I	K	R	G	K	G	T	-	M	R
A1	ATGTGATGCGGAGGCGCAAGCATTCACTCACCCAAACGCGGGAAGGGAACATAACAACAAGCGACAGAACCCCACC	M*	CACCATGATAAATGA	mix2-H2O-2_18	0.676056338	0.126760563																	11.985873549	3.882747768	0.126760563	1	11.985873549	3.882747768	1	0.002513644	M																	-	M	*
A1	ATGAAATATATGGGCAGGGCCCGCTCCGACCGTAAACGCGGGAAGGGAACATAAACAACAAGCGACAGAACCCCACC	MKYMGRARSDRKRGKGT*	GCCTCGGACAACCTC	mix2-H2O-2_18	0.718309859	0	0.056338028	0.126760563	0	0.028169014	0	0.014084507	0.014084507	0.028169014	0	0	0	0	0.014084507	0	0	0	11.985873548	3.376302406	0.126760563	3	11.985873548	3.376302406	1	0.002513644	M	K	Y	M	G	R	A	R	S	D	R	K	R	G	K	G	T	K	Y	M
A1	ATGAGGCATGTGAGTTGAGCGAGGCCAACCTTCAACGCGGAAGGGAACATAAACAACAAGCGACAGAACCCCACC	MRHVS*	GAGGGGGGTACCGGG	mix2-H2O-2_18	0.352112676	0.126760563	0.056338028	0.014084507	0.056338028	0													11.985873548	7.427865297	0.126760563	1	11.985873548	7.427865297	1	0.002513644	M	R	H	V	S													-	M	R
A2	ATGTTTTATATCATTATTACACATCATGCGTGGAAACGCGGGAAGGGAACATAACCAGAAAGCAAAAGCAGGAAGCC	MFYIIITHHAWKRGKGT*	GGTGCGGCAGGGGCG	mix2-H2O-2_18	0.323943662	0	0	0	0.070422535	0.056338028	0.042253521	0.126760563	0.056338028	0	0.028169014	0.056338028	0.028169014	0.042253521	0.014084507	0.014084507	0.028169014	0.042253521	11.985873545	7.259050175	0.126760563	7	11.985873545	7.259050175	1	0.002513644	M	F	Y	I	I	I	T	H	H	A	W	K	R	G	K	G	T	I	T	H
A2	ATGATAAACGACAATTAACCCGCGTAGAACGTGAAACGCGGGAAGGGAACATAACCAGAAAGCAAAAGCAGGAAGCC	MINDN*	TAGATAAAACGGCTT	mix2-H2O-2_18	0.507042254	0.126760563	0.042253521	0.056338028	0.084507042	0.098591549													11.985873547	5.908529212	0.126760563	1	11.985873547	5.908529212	1	0.002513644	M	I	N	D	N													-	M	I
A2	ATGAAAAAGATAATACACACGCGACCCCAACGCAAACGCGGGAAGGGAACATAACCAGAAAGCAAAAGCAGGAAGCC	MKKIIHTRPQRKRGKGT*	CTTCGCAGGAGGGCG	mix2-H2O-2_18	0.14084507	0.070422535	0.070422535	0.028169014	0.126760563	0.070422535	0.042253521	0.126760563	0.028169014	0.028169014	0.014084507	0.098591549	0.056338028	0.014084507	0.028169014	0	0.028169014	0.028169014	11.985873545	10.297722341	0.126760563	4	11.985873545	10.297722341	1	0.002513644	M	K	K	I	I	H	T	R	P	Q	R	K	R	G	K	G	T	K	I	I
E1	ATGTGAGCGGCGCTCTTTGACTGCCGCCAGGCAAAACGCGGAAGGGAACATAAACAACAAGCGACAGAACCCCACC	M*	GCGGGAGCGGGGT	mix2-H2O-2_18	0.76056338	0.126760563																	11.985873547	2.869857044	0.126760563	1	11.985873547	2.869857044	1	0.002513644	M																	-	M	*
E1	ATGGCAGCTCTCTCCTTACTGTCTTTCTCCTACAAACGCGGGAAGGGAACATAAACAACAAGCGACAGAACCCCACC	MAALSLLSFSYKRGKGT*	TACTTTCATGGTTTG	mix2-H2O-2_18	0.690140845	0.028169014	0.028169014	0.014084507	0.070422535	0	0.126760563	0.014084507	0	0	0	0	0	0	0	0.014084507	0.014084507	0	11.985873548	3.713932647	0.126760563	6	11.985873548	3.713932647	1	0.002513644	M	A	A	L	S	L	L	S	F	S	Y	K	R	G	K	G	T	S	L	L
E1	ATGATTCGTCAGGCCTGGGTCGGTCACGTTAGGAAACGCTGGAAGGGAACATAAACAACAAGCGACAGAACCCCACC	MIRQAWVGHVRKRWKGT*	GAAGGGGGACCTCG	mix2-H2O-2_18	0.197183099	0.028169014	0.042253521	0.014084507	0.056338028	0.028169014	0	0.014084507	0.042253521	0	0.098591549	0.126760563	0.028169014	0.014084507	0.126760563	0.028169014	0.014084507	0.028169014	11.985873547	8.271940898	0.126760563	11	11.985873547	8.271940898	1	0.002513644	M	I	R	Q	A	W	V	G	H	V	R	K	R	W	K	G	T	V	R	K
E1	ATGCTGCTGACGCACTCTGGGCCACCTCCCGGCAAACGCGGGAAGGGAACATAAACAACAAGCGACAGAACCCCACC	MLLTHSGPPPGKRGKGT*	ACGTTGGTTGTTTAC	mix2-H2O-2_18	0.253521127	0.0657277	0.084507042	0.126760563	0.051643192	0.023474178	0.042253521	0.042253521	0.084507042	0.070422535	0.056338028	0.023474178	0.014084507	0.018779343	0.004694836	0	0	0.028169014	35.957620649	26.503973906	0.126760563	3	35.957620649	26.503973906	1	0.004870342	M	L	L	T	H	S	G	P	P	P	G	K	R	G	K	G	T	L	L	T
E1	ATGCCACCTGCGAACGTGCGGTTCGCTGCCTGAAACGCGGGAAGGGAACATAAACAACAAGCGACAGAACCCCACC	MPPANVRFAA*	CTGGGCAAGGCGGGC	mix2-H2O-2_18	0.732394366	0.028169014	0	0.126760563	0	0.014084507	0	0.028169014	0	0	0.014084507								11.985873548	3.207487285	0.126760563	3	11.985873548	3.207487285	1	0.002513644	M	P	P	A	N	V	R	F	A	A								P	P	A
E1	ATGCAACGAACCTTAGCCCCCGTCACCCCCGTGAAACGCGGGAAGGGAACATAAACAACAAGCGACAGAACCCCACC	MQRTLAPVTPVKRGKGT*	CCTCATCTACACCCC	mix2-H2O-2_18	0.190140845	0.007042254	0.014084507	0.070422535	0.007042254	0.056338028	0.11971831	0.035211268	0.056338028	0.035211268	0.056338028	0.11971831	0.021126761	0	0.042253521	0.007042254	0.014084507	0.126760563	23.971747097	18.907293486	0.126760563	17	23.971747097	18.907293486	1	0.003815416	M	Q	R	T	L	A	P	V	T	P	V	K	R	G	K	G	T	G	T	*
E1	ATGACGGCGCCGCTACCCATCTCACGCTCGCGAAAACGCGGGAAGGGAACATAAACAACAAGCGACAGAACCCCACC	MTAPLPISRSRKRGKGT*	TTTATATCAGTCTTG	mix2-H2O-2_18	0.38028169	0.042253521	0.098591549	0.042253521	0.098591549	0	0.014084507	0.028169014	0	0	0.014084507	0.126760563	0.042253521	0	0	0	0.042253521	0.056338028	11.985873548	7.259050177	0.126760563	11	11.985873548	7.259050177	1	0.002513644	M	T	A	P	L	P	I	S	R	S	R	K	R	G	K	G	T	S	R	K
E1	ATGACTTGCCCCAGAGCCCAAACACCACTTTCCAAACGCGGGAAGGGAACATAAACAACAAGCGACAGAACCCCACC	MTCPRAQTPLSKRGKGT*	CTAAAACACGAAGTG	mix2-H2O-2_18	0.309859155	0.098591549	0	0.084507042	0.028169014	0.042253521	0.028169014	0	0	0.014084507	0.070422535	0.126760563	0	0.028169014	0	0.014084507	0	0.098591549	11.985873548	7.596680417	0.126760563	11	11.985873548	7.596680417	1	0.002513644	M	T	C	P	R	A	Q	T	P	L	S	K	R	G	K	G	T	L	S	K
E1	ATGACTTCCTACCTCAATATGCGCCCCGTGGCGAAACGCGGGAAGGGAACATAAACAACAAGCGACAGAACCCCACC	MTSYLNMRPVAKRGKGT*	AAGGGCCTGGAGTGG	mix2-H2O-2_18	0.704225352	0	0.056338028	0	0	0.126760563	0	0	0.014084507	0.014084507	0.014084507	0.028169014	0	0	0	0	0.042253521	0	11.985873548	3.545117527	0.126760563	5	11.985873548	3.545117527	1	0.002513644	M	T	S	Y	L	N	M	R	P	V	A	K	R	G	K	G	T	Y	L	N
E2	ATGTAGCCCGCATGGCCCCTAGTAAGTCGCGGCAAACGCGGGAAGGGAACATAACCAGAAAGCAAAAGCAGGAAGCC	M*	TCGTCCCGATTTGCA	mix2-H2O-2_18	0.830985915	0.126760563																	11.98587355	2.025781445	0.126760563	1	11.98587355	2.025781445	1	0.002513644	M																	-	M	*
E2	ATGCCTCGGTGGATCCGGTACCCGTGAGCCCCCAAAGCGGAAGGGAACATAACCAGAAAGCAAAAGCAGGAAGCC	MPRWIRYP*	TCGGGGAAGCCCGGC	mix2-H2O-2_18	0.605633803	0.126760563	0.042253521	0.028169014	0	0	0.042253521	0.042253521	0.070422535										11.98587355	4.726823371	0.126760563	1	11.98587355	4.726823371	1	0.002513644	M	P	R	W	I	R	Y	P										-	M	P
E2	ATGCGTCGTGGTTAGCCCCTCCGGGCCTTTCCCAAACGCGGGAAGGGAACATAACCAGAAAGCAAAAGCAGGAAGCC	MRRG*	GGGACGACCCCCGGG	mix2-H2O-2_18	0.549295775	0.028169014	0.056338028	0.042253521	0.126760563														11.985873548	5.402083851	0.126760563	4	11.985873548	5.402083851	1	0.002513644	M	R	R	G														R	G	*
E2	ATGGTTGCTGCCACGCCGGGCGTCCCTACGCCCAAACGCGGGAAGGGAACATAACCAGAAAGCAAAAGCAGGAAGCC	MVAATPGVPTPKRGKGT*	TAGCCCGGGGCCAGG	mix2-H2O-2_18	0.591549296	0.070422535	0.042253521	0.056338028	0.126760563	0.014084507	0.014084507	0.028169014	0	0.014084507	0	0	0	0.014084507	0	0	0.014084507	0.014084507	11.985873546	4.895638489	0.126760563	4	11.985873546	4.895638489	1	0.002513644	M	V	A	A	T	P	G	V	P	T	P	K	R	G	K	G	T	A	A	T
O1	ATGTGGAAGCTTCAACACATTCATAAAGGACTAAAACGCGGGAAGGGAACATAAACAACAAGCGACAGAACCCCACC	MWKLQHIHKGLKRGKGT*	GGGTCGGAAGGGGC	mix2-H2O-2_18	0.187793427	0.042253521	0.117370892	0.014084507	0.070422535	0.028169014	0.042253521	0.009389671	0.014084507	0.028169014	0.126760563	0.046948357	0.018779343	0.042253521	0.03286385	0.018779343	0.042253521	0.103286385	35.957620645	28.698570467	0.126760563	10	35.957620645	28.698570467	1	0.004870342	M	W	K	L	Q	H	I	H	K	G	L	K	R	G	K	G	T	K	G	L
O2	ATGCTATAGTGTGCGCCGGTTTGGCAAAGTCCCAAACGCGGGAAGGGAACATAACCAGAAAGCAAAAGCAGGAAGCC	ML*	ATAATGCCCCGGGCT	mix2-H2O-2_18	0.680751174	0.126760563	0.122065728																35.957620647	11.479428184	0.126760563	1	35.957620647	11.479428184	1	0.004870342	M	L																-	M	L
O1	ATGAGGTCAGCGGACACACCATGATCGAGTGCCAACGCGGGAAGGGAACATAAACAACAAGCGACAGAACCCCACC	MRSADTP*	GATGCCGCGTTGTTA	mix2-H2O-2_18	0.013824885	0.020737327	0.006912442	0.004608295	0.023041475	0.126728111	0.020737327	0.103686636											73.265762263	72.08405642	0.126728111	5	73.265762263	72.08405642	1	0.007473965	M	R	S	A	D	T	P											A	D	T
A1	ATGTGGAACAGCGTCGTGACGTTACTGCACCGTAAACGCGGGAATGGAACATAAACAACAAGCGACAGAACCCCACC	MWNSVVTLLHRKRGNGT*	GTTGTGGACCGTCCC	mix2-H2O-2_18	0.393333333	0.126666667	0.113333333	0.073333333	0.026666667	0.033333333	0.04	0.093333333	0.02	0.013333333	0	0.033333333	0.006666667	0.006666667	0.013333333	0	0	0.006666667	25.32226806	15.362175954	0.126666667	1	25.32226806	15.362175954	1	0.003940496	M	W	N	S	V	V	T	L	L	H	R	K	R	G	N	G	T	-	M	W
E1	ATGCTGCGGTGTTCTCCCGTCGTGTAGTCCGTCAAACGCGGGAAGGGAACATAAACAACAAGCGACAGAACCCCACC	MLRCSPVV*	AAATGGGGCTACAAG	mix2-H2O-2_18	0.806666667	0.013333333	0.126666667	0.026666667	0.02	0	0	0	0										25.322268062	4.895638491	0.126666667	2	25.322268062	4.895638491	1	0.003940496	M	L	R	C	S	P	V	V										M	L	R
E1	ATGTCGGGGTAGCCACCATGATCAAGGCCGTCGCGGGAAGGGAACATAAACAACAAGCGACAGAACCCCACC	MSG*	TTTCATCAAGAAGAG	mix2-H2O-2_18	0.379746836	0.126582279	0.088607595	0.126582278															13.336394508	8.271940895	0.126582279	1	13.336394508	8.271940895	1	0.002676759	M	S	G															-	M	S
E1	ATGGTCGCAGGCACCCGTTTTCCCATATTTCAGAAACGCGGGAAGGGAACATAAACAACAAGCGACAGAACCCCACC	MVAGTRFPIFQKRGKGT*	CCGGGGGGCGCTGAT	mix2-H2O-2_18	0.481012658	0.025316456	0.126582279	0.075949367	0.012658228	0.012658228	0	0	0.012658228	0	0.037974684	0.063291139	0.037974684	0	0	0	0.012658228	0.063291139	13.336394509	6.414974572	0.126582279	2	13.336394509	6.414974572	1	0.002676759	M	V	A	G	T	R	F	P	I	F	Q	K	R	G	K	G	T	M	V	A
O1	ATGGCGCACCGGCCCCCGGCGCGCGGGCCCCAAAAACGCGGGAAGGGAACATAAACAACAAGCGACAGAACCCCACC	MAHRPPARGPQKRGKGT*	GGAGCGCGGAGCGGG	mix2-H2O-2_18	0.70886076	0.012658228	0.012658228	0	0.037974684	0	0.126582279	0.012658228	0	0	0.012658228	0.050632911	0.012658228	0	0	0.012658228	0	0	13.336394511	3.882747768	0.126582279	6	13.336394511	3.882747768	1	0.002676759	M	A	H	R	P	P	A	R	G	P	Q	K	R	G	K	G	T	P	P	A
E1	ATGGCTCTTTCATCGCAGCCCCATCCATCCAAACGCGGGAAGGGAACATAAACAACAAGCGACAGAACCCCACC	MALSSQPHPSKRGKGT*	CCTTAGGGCAGATCG	mix2-H2O-2_18	0.329113924	0.126582278	0.088607595	0.063291139	0.012658228	0.050632911	0.050632911	0.025316456	0.012658228	0	0.063291139	0.050632911	0.012658228	0.063291139	0	0	0		13.336394511	8.94720138	0.126582278	1	13.336394511	8.94720138	1	0.002676759	M	A	L	S	S	Q	P	H	P	S	K	R	G	K	G	T		-	M	A
E1	ATGGGCTCCGCCAACGTCGGCAGTGTGGCCATCAAACGCGGGAAGGGAACATAAACAACAAGCGACAGAACCCCACC	MGSANVGSVAIKRGKGT*	GTGGAACGCACACCT	mix2-H2O-2_18	0.670886076	0	0.012658228	0	0	0.037974684	0.012658228	0	0.012658228	0	0	0.012658228	0.063291139	0	0.012658228	0	0	0.126582278	13.336394511	3.882747767	0.126582278	17	13.336394511	3.882747767	1	0.002676759	M	G	S	A	N	V	G	S	V	A	I	K	R	G	K	G	T	G	T	*
E1	ATGCCCGCGCCCCTCTCGTATTGTACGTAGGCGAAACGCGGGAAGGGAACATAAACAACAAGCGACAGAACCCCACC	MPAPLSYCT*	AGAGAACTGGGCTAG	mix2-H2O-2_18	0.683544304	0.088607595	0.037974684	0.126582278	0	0	0	0	0.012658228	0									13.336394512	4.220378009	0.126582278	3	13.336394512	4.220378009	1	0.002676759	M	P	A	P	L	S	Y	C	T									P	A	P
E1	ATGCCACGCCCTTGATCGCACACTCCGGCCCAACGCGGGAAGGGAACATAAACAACAAGCGACAGAACCCCACC	MPRP*	ACCCGACGGG	mix2-H2O-2_18	0.544303798	0.075949367	0.012658228	0.126582278	0.012658228														13.336394511	6.077344333	0.126582278	3	13.336394511	6.077344333	1	0.002676759	M	P	R	P														P	R	P
O2	ATGTGCGCCCCTTATGATCCCCCGCGTGGCGGCAAACGCGGGAAGGGAACATAACCAGAAAGCAAAAGCAGGAAGCC	MCAPYDPPRGGKRGKGT*	AGCCAGGCGCAGGGG	mix2-H2O-2_18	0.8	0.006122449	0.010204082	0.126530612	0.010204082	0.004081633	0.002040816	0.016326531	0.004081633	0	0	0.004081633	0.004081633	0	0.004081633	0.004081633	0	0.002040816	82.719409006	16.375066676	0.126530612	3	82.719409006	16.375066676	1	0.008027976	M	C	A	P	Y	D	P	P	R	G	G	K	R	G	K	G	T	C	A	P
E1	ATGCGCGGCGTGTACTAGGCGAGGGTATGTGGAAACGGGGAGGGAACATAAACAACAAGCGACAGAACCCCACC	MRGVY*	TGCTGTCATGCATCG	mix2-H2O-2_18	0.307228916	0.090361446	0.072289157	0.126506024	0.078313253	0.054216867													28.023309989	19.413738848	0.126506024	3	28.023309989	19.413738848	1	0.004183122	M	R	G	V	Y													R	G	V
E1	ATGGGAAGCTACCCACCCTGCACTAGTTCGAGCAAACGCGGGAAGGGAACATAAACAACAAGCGACAGAACCCCACC	MGSYPPCTSSSKRGKGT*	GTCTCGTGCATGCTG	mix2-H2O-2_18	0.387351779	0.126482213	0.086956522	0.063241107	0.027667984	0.031620553	0.015810277	0.051383399	0.043478261	0.011857708	0.031620553	0.015810277	0.023715415	0.007905138	0	0.007905138	0.007905138	0.027667984	42.710225463	24.815822698	0.126482213	1	42.710225463	24.815822698	1	0.00539018	M	G	S	Y	P	P	C	T	S	S	S	K	R	G	K	G	T	-	M	G
O2	ATGCGACAACGTGCAGCTCAGCACCGTCTTCTTAAACGCGGGAAGGGAACATAACCAGAAAGCAAAAGCAGGAAGCC	MRQRAAQHRLLKRGKGT*	GCGACGGACCCTTGT	mix2-H2O-2_18	0.355731225	0.035573123	0.126482213	0.118577075	0.015810277	0.086956522	0.007905138	0	0.007905138	0.027667984	0.007905138	0.075098814	0.043478261	0	0.023715415	0.011857707	0.003952569	0.043478261	42.710225463	27.179234385	0.126482213	2	42.710225463	27.179234385	1	0.00539018	M	R	Q	R	A	A	Q	H	R	L	L	K	R	G	K	G	T	M	R	Q
O1	ATGCGTAGTACTCTGGTTATAGCTTCGAAAACCGGGAAGGGAACATAAACAACAAGCGACAGAACCCCACC	MRSTLVIASKTGKGT*	GGGGTGCCGGGGGCC	mix2-H2O-2_18	0.710116732	0.126459144	0.007782101	0.031128405	0.021400778	0.017509728	0.007782101	0.005836576	0.011673152	0.003891051	0.001945525	0.007782101	0.007782101	0	0.001945525	0.019455253			86.770971893	25.153452936	0.126459144	1	86.770971893	25.153452936	1	0.008257788	M	R	S	T	L	V	I	A	S	K	T	G	K	G	T			-	M	R
A1	ATGGGGGTTCCGCGGGCGCCCGGATCCTCCGGGAAACGCGGGAAGGGAACATAAACAACAAGCGACAGAACCCCACC	MGVPRAPGSSGKRGKGT*	GATCCTCAAGTCAAC	mix2-H2O-2_18	0.666666667	0	0	0.068965517	0	0.011494253	0	0.126436782	0.011494253	0.011494253	0.011494253	0.034482759	0.034482759	0.011494253	0	0.011494253	0	0	14.686915473	4.895638488	0.126436782	7	14.686915473	4.895638488	1	0.002833554	M	G	V	P	R	A	P	G	S	S	G	K	R	G	K	G	T	A	P	G
E1	ATGGCAGAATGCCGCTTGGGAGCCCCCCCTCTCAAACGCGGGAAGGGAACATAAACAACAAGCGACAGAACCCCACC	MAECRLGAPPLKRGKGT*	GGGTCAAGGAGTCCG	mix2-H2O-2_18	0.620689655	0.034482759	0.011494253	0	0.022988506	0.011494253	0.057471264	0.011494253	0.022988506	0.126436782	0.022988506	0	0	0	0	0.011494253	0	0.022988506	14.686915475	5.233268731	0.126436782	9	14.686915475	5.233268731	1	0.002833554	M	A	E	C	R	L	G	A	P	P	L	K	R	G	K	G	T	A	P	P
E1	ATGGCCAACTCTCCCTCGAGCGTGAGCGGTTCCAAACGCGGGAAGGGAACATAAACAACAAGCGACAGAACCCCACC	MANSPSSVSGSKRGKGT*	ATAGCTAGGCTTTC	mix2-H2O-2_18	0.528735632	0.126436782	0.114942529	0.057471264	0	0.011494253	0.034482759	0.011494253	0.011494253	0	0.022988506	0	0.011494253	0.011494253	0.022988506	0	0.011494253	0.011494253	14.686915471	6.752604812	0.126436782	1	14.686915471	6.752604812	1	0.002833554	M	A	N	S	P	S	S	V	S	G	S	K	R	G	K	G	T	-	M	A
E1	ATGTCCCGGTCTGAGCTCACGCCTGCGCAGTGCAAACGCGGGAAGGGAACATAAACAACAAGCGACAGAACCCCACC	MSRSELTPAQCKRGKGT*	TTGGAATATATCCGG	mix2-H2O-2_18	0.413793103	0.045977011	0.126436782	0.091954023	0.051724138	0.051724138	0.040229885	0	0.028735632	0.005747126	0.011494253	0.051724138	0	0.017241379	0.011494253	0.005747126	0	0	29.373830953	15.868621319	0.126436782	2	29.373830953	15.868621319	1	0.004301001	M	S	R	S	E	L	T	P	A	Q	C	K	R	G	K	G	T	M	S	R
E1	ATGGTTCAGTTGCGTGAGCCCCCGCCGAATCTTAAACGCGGGAAGGGAACATAAACAACAAGCGACAGAACCCCACC	MVQLREPPPNLKRGKGT*	GCCGGGTCCAGGACG	mix2-H2O-2_18	0.413793104	0.068965517	0.091954023	0.057471264	0.068965517	0.057471264	0.057471264	0.011494253	0.126436782	0.022988506	0	0	0	0.022988506	0	0	0	0	14.686915475	8.609571139	0.126436782	8	14.686915475	8.609571139	1	0.002833554	M	V	Q	L	R	E	P	P	P	N	L	K	R	G	K	G	T	P	P	P
A2	ATGATTGAGTAGCCAGGCAGGCAAGACCGCAAGAAACACGGGAAGGGAACATAACCAGAAAGCAAAAGCAGGAAGCC	MIE*	CTGACGTGGTTGCAT	mix2-H2O-2_18	0.622775801	0.058718861	0.069395018	0.12633452															94.874097677	35.619990407	0.12633452	3	94.874097677	35.619990407	1	0.008705211	M	I	E															I	E	*
E1	ATGTCGCCTGGCCCGCCCATTTCCCCCCGGGGTAAACGCGGGAAGGGAACATAAACAACAAGCGACAGAACCCCACC	MSPGPPISPRGKRGKGT*	GGCGCGGCCGGGGAG	mix2-H2O-2_18	0.631578947	0.12631579	0.126315789	0	0.021052632	0.021052632	0	0.031578947	0	0	0.021052632	0	0	0	0.010526316	0	0	0	16.037436441	5.739714095	0.12631579	1	16.037436441	5.739714095	1	0.002984812	M	S	P	G	P	P	I	S	P	R	G	K	R	G	K	G	T	-	M	S
E2	ATGATCGCTGGCGTGCTCGGAGCTAGCCGTGGGAAACGCGGGAAGGGAACATAACCAGAAAGCAAAAGCAGGAAGCC	MIAGVLGASRGKRGKGT*	GGCAGTGGTCGGAGC	mix2-H2O-2_18	0.568421053	0.12631579	0.010526316	0.010526316	0.031578947	0.021052632	0.010526316	0.063157895	0.042105263	0.010526316	0.031578947	0	0	0.010526316	0.010526316	0.021052632	0	0.031578947	16.037436436	6.921419932	0.12631579	1	16.037436436	6.921419932	1	0.002984812	M	I	A	G	V	L	G	A	S	R	G	K	R	G	K	G	T	-	M	I
A2	ATGTGACACCACCGAAAGGCTGGCGCAGCCCAAAACGCGGGAAGGGAACATAACCAGAAAGCAAAAGCAGGAAGCC	M*	ACGCGTCCCGTGTGC	mix2-H2O-2_18	0.761403509	0.126315789																	48.112309317	11.141797945	0.126315789	1	48.112309317	11.141797945	1	0.005783258	M																	-	M	*
E1	ATGCCGATCCCGACACCCGACCTCATCCGCGGCAAACGCGGGAAGGGAACATAAACAACAAGCGACAGAACCCCACC	MPIPTPDLIRGKRGKGT*	ACCGGTCCTCGGTAA	mix2-H2O-2_18	0.421052632	0.105263158	0.021052632	0.126315789	0.07368421	0.010526316	0.021052632	0.031578947	0.010526316	0.010526316	0	0	0.021052632	0.052631579	0.031578947	0.021052632	0	0.042105263	16.037436437	9.28483162	0.126315789	3	16.037436437	9.28483162	1	0.002984812	M	P	I	P	T	P	D	L	I	R	G	K	R	G	K	G	T	P	I	P
O2	ATGGATGGGGGAGATCTCCTACCCGATGGCTATAAACGCGGGAAGGGAACATAACCAGAAAGCAAAAGCAGGAAGCC	MDGGDLLPDGYKRGKGT*	CAACATTCCGAGGGC	mix2-H2O-2_18	0.536842105	0	0.010526316	0.031578947	0.126315789	0	0.063157895	0.010526316	0.010526316	0.010526316	0.031578947	0.052631579	0.010526316	0	0	0.042105263	0	0.042105263	16.037436438	7.090235055	0.126315789	4	16.037436438	7.090235055	1	0.002984812	M	D	G	G	D	L	L	P	D	G	Y	K	R	G	K	G	T	G	G	D
A2	ATGGGAAGGGCCGGTCTGGCATCAAGGGGGCCCAAACGCGGGAAGGGAACATAACCAGAAAGCAAAAGCAGGAAGCC	MGRAGLASRGPKRGKGT*	CGCGGGGAGGGCGTG	mix2-H2O-2_18	0.689419795	0.037542662	0.013651877	0.013651877	0.006825939	0	0	0.126279863	0.003412969	0	0	0.013651877	0.023890785	0.003412969	0.003412969	0.017064846	0.006825939	0.017064846	49.462830281	14.180470111	0.126279863	7	49.462830281	14.180470111	1	0.005878783	M	G	R	A	G	L	A	S	R	G	P	K	R	G	K	G	T	L	A	S
E1	ATGGATTTTTCCGAGGCCCTCAGTGCAGCTCCTAAACGCGGGAATGGAACATAAACAACAAGCGACAGAACCCCACC	MDFSEALSAAPKRGNGT*	GGAGTGGGCGGGGGT	mix2-H2O-2_18	0.776699029	0	0	0.038834951	0.019417476	0.009708738	0.009708738	0.126213592	0	0	0	0	0	0	0	0	0	0.019417476	17.387957404	3.88274777	0.126213592	7	17.387957404	3.88274777	1	0.003131165	M	D	F	S	E	A	L	S	A	A	P	K	R	G	N	G	T	A	L	S
E2	ATGGGCCTCGCACGCGCTTTCTCCGGGCCCGTTAAACGCGGGAAGGGAACATAACCAGAAAGCAAAAGCAGGAAGCC	MGLARAFSGPVKRGKGT*	CCGACGTGCGCTCGC	mix2-H2O-2_18	0.533980583	0.038834951	0.126213592	0.029126214	0.019417476	0.009708738	0.116504854	0.009708738	0.029126214	0.009708738	0.029126214	0.019417476	0	0.009708738	0.009708738	0.009708738	0	0	17.3879574	8.103125776	0.126213592	2	17.3879574	8.103125776	1	0.003131165	M	G	L	A	R	A	F	S	G	P	V	K	R	G	K	G	T	M	G	L
E1	ATGCCGCGGGTACCCCTACCCCCGGAGGCCCGTAAACGCGGGAAGGGAACATAAACAACAAGCGACAGAACCCCACC	MPRVPLPPEARKRGKGT*	GCTGCTATCCTGTGT	mix2-H2O-2_18	0.828828829	0.126126126	0	0	0.009009009	0	0	0.018018018	0.009009009	0	0	0.009009009	0	0	0	0	0	0	18.738478364	3.207487285	0.126126126	1	18.738478364	3.207487285	1	0.00327313	M	P	R	V	P	L	P	P	E	A	R	K	R	G	K	G	T	-	M	P
A2	ATGAGACACACGCCCCTCAACCCGCCTATCGCCAAACGCGGGAAGGGAACATAACCAGAAAGCAAAAGCAGGAAGCC	MRHTPLNPPIAKRGKGT*	GACCCCCGCCCCTCC	mix2-H2O-2_18	0.428571429	0.12605042	0.117647059	0.067226891	0.025210084	0.050420168	0.008403361	0.084033614	0.008403361	0	0.008403361	0.008403361	0	0	0	0.025210084	0	0.025210084	20.088999326	11.141797944	0.12605042	1	20.088999326	11.141797944	1	0.003411137	M	R	H	T	P	L	N	P	P	I	A	K	R	G	K	G	T	-	M	R
E1	ATGCCCCATGCCTAGTGCCGTTCCTCAGGTTGGAAACGCGGGAAGGGAACATAAACAACAAGCGACAGAACCCCACC	MPHA*	AAGGAGGCCGAGTGC	mix2-H2O-2_18	0.663865546	0.025210084	0.12605042	0.075630252	0.050420168														20.088999328	6.583789694	0.12605042	2	20.088999328	6.583789694	1	0.003411137	M	P	H	A														M	P	H
O2	ATGCCTCGGGCCCGCCCGCTGCCGAATCGGCTTAAACGCGGGAAGGGAACATAACCAGAAAGCAAAAGCAGGAAGCC	MPRARPLPNRLKRGKGT*	CCGGGTCTGAGCCTC	mix2-H2O-2_18	0.647058824	0	0	0.008403361	0	0.016806723	0.12605042	0	0.008403361	0.016806723	0.050420168	0.016806723	0.042016807	0	0.008403361	0.025210084	0	0.033613445	20.088999327	7.090235055	0.12605042	6	20.088999327	7.090235055	1	0.003411137	M	P	R	A	R	P	L	P	N	R	L	K	R	G	K	G	T	R	P	L
O2	ATGCGCACTCTGTACCTACCAAGCTCATAGACTAAACACGGGAAGGGAACATAACCAGAAAGCAAAAGCAGGAAGCC	MRTLYLPSS*	GTTGCGTCGGGCCAG	mix2-H2O-2_18	0.596638656	0.008403361	0.025210084	0.016806723	0.067226891	0.12605042	0.042016807	0.016806723	0.016806723	0.016806723									20.088999328	8.103125778	0.12605042	5	20.088999328	8.103125778	1	0.003411137	M	R	T	L	Y	L	P	S	S									L	Y	L
O1	ATGCCAGGAAGCGATCCAGGCGCGTCCGCCGGTAAACGCGGGAAGGGAACATAAACAACAAGCGACAGAACCCCACC	MPGSDPGASAGKRGKGT*	GCCGGAGGAACGGAT	mix2-H2O-2_18	0.502	0.012	0.016	0.024	0.028	0.004	0.034	0.126	0.01	0.026	0.054	0.054	0.074	0.002	0.004	0.006	0.006	0.014	84.407560213	41.697334744	0.126	7	84.407560213	41.697334744	1	0.008092141	M	P	G	S	D	P	G	A	S	A	G	K	R	G	K	G	T	P	G	A
O1	ATGGCAACGCTGTTCTTGCGAGAGAGCCCTTACAAACGCGGGAAGGGAACATAAACAACAAGCGACAGAACCCCACC	MATLFLRESPYKRGKGT*	ATTATGTATGCTGCT	mix2-H2O-2_18	0.503937008	0.007874016	0.023622047	0.047244094	0.039370079	0.070866142	0.125984252	0.039370079	0.007874016	0	0.015748032	0.047244095	0	0.015748032	0.031496063	0	0	0.023622047	21.439520293	10.635352586	0.125984252	6	21.439520293	10.635352586	1	0.003545548	M	A	T	L	F	L	R	E	S	P	Y	K	R	G	K	G	T	F	L	R
A2	ATGAACAAAGCAAGGGACAAGACGCGGACCGAAAAACGCGGGAAGGGAACATAACCAGAAAGCAAAAGCAGGAAGCC	MNKARDKTRTEKRGKGT*	GGTAGCGGATTGGCA	mix2-H2O-2_18	0.340740741	0.059259259	0.059259259	0.066666667	0.125925926	0.059259259	0.088888889	0.081481481	0.014814815	0	0.007407407	0.014814815	0.014814815	0.007407407	0	0	0.007407407	0.051851852	22.790041254	15.024545714	0.125925926	4	22.790041254	15.024545714	1	0.003676672	M	N	K	A	R	D	K	T	R	T	E	K	R	G	K	G	T	K	A	R
O1	ATGCGAAAAAACAACGGAATCGCGCATCCCGTTAAACGCGGGAAGGGAACATAAACAACAAGCGACAGAACCCCACC	MRKNNGIAHPVKRGKGT*	CGTGTTTATAGTATT	mix2-H2O-2_18	0.177777778	0.037037037	0.125925926	0.007407407	0.118518519	0.037037037	0.103703704	0.022222222	0.066666667	0.02962963	0.014814815	0.081481482	0.014814815	0.014814815	0.02962963	0.007407407	0.007407407	0.096296296	22.790041251	18.569663241	0.125925926	2	22.790041251	18.569663241	1	0.003676672	M	R	K	N	N	G	I	A	H	P	V	K	R	G	K	G	T	M	R	K
O2	ATGAAAGATCTGGATTACCAGTATCGTGCAAACAAACGCGGGAAGGGAACATAACCAGAAAGCAAAAGCAGGAAGCC	MKDLDYQYRANKRGKGT*	CGGGGGGGCACAAAC	mix2-H2O-2_18	0.562962963	0.014814815	0.02962963	0.037037037	0.037037037	0.051851852	0.125925926	0.022222222	0	0.007407407	0.02962963	0.007407407	0	0	0.007407407	0.02962963	0	0.02962963	22.790041254	9.791276982	0.125925926	6	22.790041254	9.791276982	1	0.003676672	M	K	D	L	D	Y	Q	Y	R	A	N	K	R	G	K	G	T	D	Y	Q
A2	ATGCCGCGGGAGTTACTGGGAGGGAGGCTCCCGAAACGCGGGAAGGGAACATAACCAGAAAGCAAAAGCAGGAAGCC	MPRELLGGRLPKRGKGT*	TGCCGGTTGTTGGTA	mix2-H2O-2_18	0.706293706	0	0.000999001	0.001998002	0.001998002	0.021978022	0.125874126	0.097902098	0.008991009	0	0.000999001	0.006993007	0.000999001	0.004995005	0	0.005994006	0.005994006	0.000999001	168.98393555	48.449939561	0.125874126	6	168.98393555	48.449939561	1	0.012278034	M	P	R	E	L	L	G	G	R	L	P	K	R	G	K	G	T	L	L	G
E1	ATGCGATTCTTCCTCGCGCCGCACGCCTCATGAACGCGGGAAGGGAACATAAACAACAAGCGACAGAACCCCACC	MRFFLAPHAS*	GAGGGTGGGGCGCGG	mix2-H2O-2_18	0.622377622	0.125874126	0.034965035	0.020979021	0.055944056	0.013986014	0.034965035	0.027972028	0	0.013986014	0.027972028								24.140562215	9.116016498	0.125874126	1	24.140562215	9.116016498	1	0.003804776	M	R	F	F	L	A	P	H	A	S								-	M	R
O2	ATGACAGGAGACCAGCCACGTTGCAGATTCCGTAAACGCGGGAAGGGAACATAACCAGAAAGCAAAAGCAGGAAGCC	MTGDQPRCRFRKRGKGT*	GCGGGATGCGCTCCA	mix2-H2O-2_18	0.48951049	0.111888112	0.115384615	0.125874126	0.013986014	0.027972028	0.003496503	0.01048951	0.020979021	0.003496503	0.003496503	0.017482517	0.01048951	0	0.003496503	0.013986014	0	0.024475524	48.281124437	24.478192458	0.125874126	3	48.281124437	24.478192458	1	0.005775203	M	T	G	D	Q	P	R	C	R	F	R	K	R	G	K	G	T	T	G	D
O2	ATGGAGCTCAATGCCCTTTTCAAGAGCGCGGCCAAACGCGGGAAGGGAACATAACCAGAAAGCAAAAGCAGGAAGCC	MELNALFKSAAKRGKGT*	CCGCGGCTATACTAG	mix2-H2O-2_18	0.649006623	0.125827815	0.039735099	0.009933775	0	0.013245033	0	0.036423841	0.006622517	0.003311258	0.003311258	0.029801324	0.003311258	0.016556291	0.009933775	0	0	0.052980132	50.982166362	17.894402759	0.125827815	1	50.982166362	17.894402759	1	0.005965415	M	E	L	N	A	L	F	K	S	A	A	K	R	G	K	G	T	-	M	E
O2	ATGTATAGAACATCCACGGCTAAACACTGCAAACGCGGGAAGGGAACATAACCAGAAAGCAAAAGCAGGAAGCC	MYRTSTAKHCKRGKGT*	GTCACGGTGGGGGGT	mix2-H2O-2_18	0.349056604	0.125786164	0.119496855	0.088050314	0.022012579	0.025157233	0.028301887	0.034591195	0.003144654	0.006289308	0.028301887	0.022012579	0.009433962	0.009433962	0.018867925	0.022012579	0.066037736		53.683208292	34.607099684	0.125786164	1	53.683208292	34.607099684	1	0.0061517	M	Y	R	T	S	T	A	K	H	C	K	R	G	K	G	T		-	M	Y
O2	ATGTCGAAAAATGGTAACTGGTATCTGATTTCGAAACGCGGGAAGGGAACATAACCAGAAAGCAAAAGCAGGAAGCC	MSKNGNWYLISKRGKGT*	GGCGTACGGGCCGGG	mix2-H2O-2_18	0.467065868	0.047904192	0.077844311	0.125748503	0.02994012	0.05988024	0.017964072	0.017964072	0.011976048	0	0.005988024	0.035928144	0.005988024	0.005988024	0.011976048	0	0	0.065868263	28.192125108	14.686915473	0.125748503	3	28.192125108	14.686915473	1	0.004173136	M	S	K	N	G	N	W	Y	L	I	S	K	R	G	K	G	T	S	K	N
E1	ATGGCCCTGTTCCCTGTGTCGCCCTCGTCGTACAAACGCGGGAAGGGAACATAAACAACAAGCGACAGAACCCCACC	MALFPVSPSSYKRGKGT*	TCTTGAAGAAGGTAT	mix2-H2O-2_18	0.33625731	0.116959064	0.125730994	0.102339181	0.096491228	0.055555556	0.052631579	0.035087719	0.011695906	0	0.01754386	0.00877193	0.005847953	0.002923977	0.011695906	0.00877193	0	0.00877193	57.73477118	38.152217212	0.125730994	2	57.73477118	38.152217212	1	0.006424349	M	A	L	F	P	V	S	P	S	S	Y	K	R	G	K	G	T	M	A	L
O2	ATGCTCCCCCTCTCCACGTCGGAGCGGCGGAGCAAACGCGGGAAGGGAACATAACCAGAAAGCAAAAGCAGGAAGCC	MLPLSTSERRSKRGKGT*	GCGACACAGGGGGTC	mix2-H2O-2_18	0.826666667	0.015238095	0	0	0	0	0.00952381	0.125714286	0.001904762	0.001904762	0	0.001904762	0.007619048	0.003809524	0.001904762	0	0.001904762	0	88.627938224	15.193360837	0.125714286	7	88.627938224	15.193360837	1	0.008314474	M	L	P	L	S	T	S	E	R	R	S	K	R	G	K	G	T	T	S	E
O2	ATGCCTTGAACTTTACCGCCCCGCCAGAGTCGCAACCGGGAAGGGAACATAACCAGAAAGCAAAAGCAGGAAGCC	MP*	CAACTGAAGTTAGCG	mix2-H2O-2_18	0.774285714	0.011428571	0.125714286																59.085292148	12.661134029	0.125714286	2	59.085292148	12.661134029	1	0.006513543	M	P																M	P	*
E1	ATGTACGCCGACGCCACCGCAATACTCCCCCGCAAACGCGGGAAGGGAACATAAACAACAAGCGACAGAACCCCACC	MYADATAILPRKRGKGT*	GCAGCGCGTGGCAGG	mix2-H2O-2_18	0.426229508	0.12568306	0.054644809	0.071038251	0.054644809	0	0.06557377	0.049180328	0.010928962	0.005464481	0.038251366	0.049180328	0.027322404	0.005464481	0	0.010928962	0.005464481	0	30.893167035	17.725587641	0.12568306	1	30.893167035	17.725587641	1	0.004407163	M	Y	A	D	A	T	A	I	L	P	R	K	R	G	K	G	T	-	M	Y
O1	ATGCATGAACAAGAGCGTTAAAGATTCGTCCTAAACGCGGGAAGGGAACATAAACAACAAGCGACAGAACCCCACC	MHEQER*	AACAAGTCAGTGGA	mix2-H2O-2_18	0.538647343	0.06763285	0.118357488	0.026570048	0.125603865	0.012077295	0.065217391												69.889459855	32.243687999	0.125603865	4	69.889459855	32.243687999	1	0.007200212	M	H	E	Q	E	R												E	Q	E
O2	ATGTTAATATACCAGATCATGACAGAACACGTTAAACGCGGGAAGGGAACATAACCAGAAAGCAAAAGCAGGAAGCC	MLIYQIMTEHVKRGKGT*	GTGCATCGTTGGGGG	mix2-H2O-2_18	0.218009479	0.052132701	0.125592417	0.047393365	0.099526066	0.030805687	0.052132701	0.002369668	0.028436019	0.014218009	0.007109005	0.082938389	0.045023697	0.026066351	0.018957346	0.011848341	0.018957346	0.09478673	71.239980818	54.020838535	0.125592417	2	71.239980818	54.020838535	1	0.007282996	M	L	I	Y	Q	I	M	T	E	H	V	K	R	G	K	G	T	M	L	I
O1	ATGTTGCTCGGTAAGGCCCGGTCCACGGTTATAAAACGCGGGAAGGGAACATAAACAACAAGCGACAGAACCCCACC	MLLGKARSTVIKRGKGT*	GGGGGGCGGGCCTCC	mix2-H2O-2_18	0.701298701	0.025974026	0.125541126	0.012987013	0.034632035	0.034632035	0	0.008658009	0.004329004	0	0.008658009	0.012987013	0.004329004	0	0	0	0	0	38.996292815	10.635352584	0.125541126	2	38.996292815	10.635352584	1	0.005064928	M	L	L	G	K	A	R	S	T	V	I	K	R	G	K	G	T	M	L	L
E1	ATGAGCCAGGTCTGGGTGGGCGCTCCGGGTCGTAAACGCGGGAAGGGAACATAAACAACAAGCGACAGAACCCCACC	MSQVWVGAPGRKRGKGT*	GCCCGCCGCAGACCA	mix2-H2O-2_18	0.347280335	0.125523013	0.087866109	0.075313808	0.033472803	0.029288703	0.058577406	0.020920502	0.037656904	0.029288703	0.020920502	0.033472803	0.029288703	0.008368201	0.012552301	0.012552301	0.0041841	0.020920502	40.346813779	25.828713423	0.125523013	1	40.346813779	25.828713423	1	0.005169073	M	S	Q	V	W	V	G	A	P	G	R	K	R	G	K	G	T	-	M	S
O1	ATGGATATTCGCTATTCGGCTCAAATCCATCACAAACGCGGGAAGGGAACATAAACAACAAGCGACAGAACCCCACC	MDIRYSAQIHHKRGKGT*	GTTGCGGGGGGTGC	mix2-H2O-2_18	0.55734767	0.125448029	0.043010753	0.032258065	0.044802867	0.02688172	0.012544803	0.010752688	0	0.010752688	0.005376344	0.023297491	0.005376344	0.001792115	0.008960573	0.008960573	0.007168459	0.068100358	94.198837197	41.022074263	0.125448029	1	94.198837197	41.022074263	1	0.008607033	M	D	I	R	Y	S	A	Q	I	H	H	K	R	G	K	G	T	-	M	D
E1	ATGAAAGGTGCCCGGCGGCGAAACGCCGTTTCGAAACGCGGGAAGGGAACATAAACAACAAGCGACAGAACCCCACC	MKGARRRNAVSKRGKGT*	GTGGTCATAGGACCC	mix2-H2O-2_18	0.495049505	0.059405941	0.04290429	0.075907591	0.062706271	0.125412541	0.00660066	0.00990099	0	0.00990099	0	0.00990099	0.00660066	0.00660066	0.02640264	0.01320132	0.00990099	0.02970297	51.150981484	25.322268059	0.125412541	5	51.150981484	25.322268059	1	0.005957573	M	K	G	A	R	R	R	N	A	V	S	K	R	G	K	G	T	A	R	R
O2	ATGTATTGCTAATCGCTCGCGTTATCTAGGCGTAAACGCGGGAAGGGAACATAACCAGAAAGCAAAAGCAGGAAGCC	MYC*	AGGTCAAGGCAGGAA	mix2-H2O-2_18	0.78369906	0.12539185	0	0.05015674															53.852023415	10.804167705	0.12539185	1	53.852023415	10.804167705	1	0.006144019	M	Y	C															-	M	Y
E1	ATGAGCGGTGGGTCAGGACTCCCTCGCTGTCGGAAACGCGGGAAGGGAACATAAACAACAAGCGACAGAACCCCACC	MSGGSGLPRCRKRGKGT*	GTTTGTCTAAATCGA	mix2-H2O-2_18	0.559633028	0.042813456	0.116207951	0.012232416	0.125382263	0.036697248	0.006116208	0.018348624	0.009174312	0.006116208	0.009174312	0	0.01529052	0.018348624	0.006116208	0.012232416	0	0.006116208	55.202544377	24.309377338	0.125382263	4	55.202544377	24.309377338	1	0.006235851	M	S	G	G	S	G	L	P	R	C	R	K	R	G	K	G	T	G	G	S
O2	ATGCTTCGCCGTCGATAGCCCCCTTCGACCATCAACGCGGAGGGAACATAACCAGAAAGCAAAAGCAGGAAGCC	MLRRR*	CGCCGACAACGACGA	mix2-H2O-2_18	0.728538283	0.030162413	0.027842227	0.125290023	0.039443155	0													72.759316897	19.413738844	0.125290023	3	72.759316897	19.413738844	1	0.007358358	M	L	R	R	R													L	R	R
O1	ATGACGTCTACTGCATCCCAACGCACACGCGATAAACGCGAGAAGGGAACATAAACAACAAGCGACAGAACCCCACC	MTSTASQRTRDKREKGT*	GCGGCGCCGAATTCG	mix2-H2O-2_18	0.717863105	0.038397329	0.125208681	0.010016694	0.006677796	0.005008347	0.011686144	0.008347245	0.008347245	0	0.010016694	0.015025042	0.008347245	0.005008347	0	0.008347245	0	0.016694491	101.120257133	28.023309988	0.125208681	2	101.120257133	28.023309988	1	0.008965264	M	T	S	T	A	S	Q	R	T	R	D	K	R	E	K	G	T	M	T	S
A1	ATGTGATACACGAACCACCGCTCTCCCTCCGAAAACGCGGAAGGGAACATAAACAACAAGCGACAGAACCCCACC	M*	CTTGAATAACTTTGT	mix2-H2O-2_18	0.729166667	0.125																	8.10312578	1.688151204	0.125	1	8.10312578	1.688151204	1	0.001958255	M																	-	M	*
A1	ATGGCGGGCGGGCGGTGGCCGCGCGGGTGCCCGAAACGCGGGAAGGGAACATAAACAACAAGCGACAGAACCCCACC	MAGGRWPRGCPKRGKGT*	CGGGCGGGCCGGGGC	mix2-H2O-2_18	0.5625	0.09375	0	0	0	0	0.0625	0.03125	0	0	0.03125	0.0625	0.125	0	0	0	0	0	5.402083852	2.194596564	0.125	12	5.402083852	2.194596564	1	0.001534093	M	A	G	G	R	W	P	R	G	C	P	K	R	G	K	G	T	P	K	R
A1	ATGGCATGGGAGGGGTGGCGTATTGCGTACGCAAAACGCGGGAAGGGAACATAAACAACAAGCGACAGAACCCCACC	MAWEGWRIAYAKRGKGT*	AATCGAAGGGTAAAG	mix2-H2O-2_18	0.75	0.0625	0	0	0	0	0.03125	0.03125	0	0	0	0	0.125	0	0	0	0	0	5.402083854	1.350520963	0.125	12	5.402083854	1.350520963	1	0.001534093	M	A	W	E	G	W	R	I	A	Y	A	K	R	G	K	G	T	A	K	R
A1	ATGTGTCTGAGGTGATGGCGGCGCAGACCCGGGAACGCGGGAAGGGAACATAAACAACAAGCGACAGAACCCCACC	MCLR*	TATTTATTGATTTTC	mix2-H2O-2_18	0.7	0	0	0.125	0.075														6.752604815	2.025781443	0.125	3	6.752604815	2.025781443	1	0.001754677	M	C	L	R														C	L	R
A1	ATGGAAATGGCGGCCAACACAACACATTTCGGCAAACGCGGGAAGGGAACATAAACAACAAGCGACAGAACCCCACC	MEMAANTTHFGKRGKGT*	TGGGTAATTGTAGGT	mix2-H2O-2_18	0.53125	0.015625	0	0.015625	0.015625	0.125	0	0.078125	0.015625	0.03125	0	0.03125	0	0.03125	0	0.015625	0.015625	0	10.804167703	4.220378007	0.125	5	10.804167703	4.220378007	1	0.002328573	M	E	M	A	A	N	T	T	H	F	G	K	R	G	K	G	T	A	A	N
A1	ATGGAACAACAAACCTGCCCACCACCCACAGCGAAACGCGGGAAGGGAACATAAACAACAAGCGACAGAACCCCACC	MEQQTCPPPTAKRGKGT*	TGTCCAAACACCCAA	mix2-H2O-2_18	0.625	0.125	0.03125	0.03125	0	0.0625	0	0	0.03125	0	0	0	0	0	0.0625	0	0	0	5.402083853	1.856966324	0.125	1	5.402083853	1.856966324	1	0.001534093	M	E	Q	Q	T	C	P	P	P	T	A	K	R	G	K	G	T	-	M	E
A1	ATGTTTTTTTGCATCCCCCACGGCCCAACTCCGAAACGCGGGAAGGGAACATAAACAACAAGCGACAGAACCCCACC	MFFCIPHGPTPKRGKGT*	TAAACTACCGCCCAA	mix2-H2O-2_18	0.666666667	0	0	0	0	0	0	0.125	0.083333333	0	0	0.041666667	0	0	0	0.083333333	0	0	4.05156289	1.350520963	0.125	7	4.05156289	1.350520963	1	0.001290123	M	F	F	C	I	P	H	G	P	T	P	K	R	G	K	G	T	P	H	G
A1	ATGTTCAAACTATTCCCCAACACTCGTCCATAAAAACGCGGGAAGGGAACATAAACAACAAGCGACAGAACCCCACC	MFKLFPNTRP*	GTATTTTACTTCATG	mix2-H2O-2_18	0.65625	0.03125	0.0625	0.125	0	0.03125	0	0	0	0.03125	0								5.402083852	1.856966323	0.125	3	5.402083852	1.856966323	1	0.001534093	M	F	K	L	F	P	N	T	R	P								F	K	L
A1	ATGTTCTTAGTCATTCGATCAACACCCGGCCCCAAACGCGGGAAGGGAACATAAACAACAAGCGACAGAACCCCACC	MFLVIRSTPGPKRGKGT*	GGGGCCTGTCCCCCC	mix2-H2O-2_18	0.5	0	0	0	0	0.035714286	0.125	0.017857143	0.035714286	0.035714286	0.017857143	0.017857143	0	0	0.017857143	0	0.071428571	0.017857143	9.453646742	3.713932648	0.125	6	9.453646742	3.713932648	1	0.002148697	M	F	L	V	I	R	S	T	P	G	P	K	R	G	K	G	T	I	R	S
A1	ATGTTTTATTCGGGTCGGAATACCCAGACGCTCAAACGCGGGAAGGGAACATAAACAACAAGCGACAGAACCCCACC	MFYSGRNTQTLKRGKGT*	CCTGGACCTTATTGT	mix2-H2O-2_18	0.75	0	0.020833333	0	0.125	0	0.020833333	0.041666667	0	0	0	0	0.041666667	0	0	0	0	0	8.103125778	2.025781444	0.125	4	8.103125778	2.025781444	1	0.001958255	M	F	Y	S	G	R	N	T	Q	T	L	K	R	G	K	G	T	Y	S	G
A1	ATGGGATAGAAGGTGTTGGACATCCCCCTCCCGAAACGCGGGAAGGGAACATAAACAACAAGCGACAGAACCCCACC	MG*	AATCCGTGACACTTT	mix2-H2O-2_18	0.675	0.125	0.1																6.752604816	2.194596564	0.125	1	6.752604816	2.194596564	1	0.001754677	M	G																-	M	G
A1	ATGGGGGCGGGGGTAAGAGGACCTGTCGCGCCCAAACGCGGGAAGGGAACATAAACAACAAGCGACAGAACCCCACC	MGAGVRGPVAPKRGKGT*	GGCGCGGCGGGGGCT	mix2-H2O-2_18	0.3875	0	0	0.0125	0.025	0.0625	0.1125	0.1125	0.0125	0.025	0	0.0375	0.0125	0.0375	0.0125	0.0125	0	0.125	13.505209632	8.103125779	0.125	17	13.505209632	8.103125779	1	0.002663394	M	G	A	G	V	R	G	P	V	A	P	K	R	G	K	G	T	G	T	*
A1	ATGGGGGATAACGCAAATCGAGACACGAACAGTAAACGCGGGAAGGGAACATAAACAACAAGCGACAGAACCCCACC	MGDNANRDTNSKRGKGT*	GGCCGACGTGGTCAC	mix2-H2O-2_18	0.520833333	0.041666667	0	0	0.020833333	0	0.020833333	0.125	0	0	0	0	0.020833333	0.041666667	0.020833333	0.020833333	0	0.041666667	8.103125779	2.869857045	0.125	7	8.103125779	2.869857045	1	0.001958255	M	G	D	N	A	N	R	D	T	N	S	K	R	G	K	G	T	N	R	D
A1	ATGGGGGAGCACGGGAGGGATCAGCGGCTTGTCAAACGCGGGAAGGGAACATAAACAACAAGCGACAGAACCCCACC	MGEHGRDQRLVKRGKGT*	TCGGTGCGGGGATGA	mix2-H2O-2_18	0.5625	0	0.0625	0.03125	0	0.0625	0	0	0	0.125	0.0625	0.03125	0	0.03125	0	0	0	0	5.402083853	2.194596565	0.125	9	5.402083853	2.194596565	1	0.001534093	M	G	E	H	G	R	D	Q	R	L	V	K	R	G	K	G	T	Q	R	L
A1	ATGGGCGGAGGTCGGGGACAGTGGCCCTCACGCAAACGCGGGAAGGGAACATAAACAACAAGCGACAGAACCCCACC	MGGGRGQWPSRKRGKGT*	GAAGGCCATATATGC	mix2-H2O-2_18	0.59375	0.03125	0.125	0.0625	0.09375	0.0625	0	0	0	0	0	0	0	0	0.03125	0	0	0	5.402083851	2.194596563	0.125	2	5.402083851	2.194596563	1	0.001534093	M	G	G	G	R	G	Q	W	P	S	R	K	R	G	K	G	T	M	G	G
A1	ATGGGTATCAACCACACAAAAGGTATTATGGAAAAACGCGGGAAGGGAACATAAACAACAAGCGACAGAACCCCACC	MGINHTKGIMEKRGKGT*	CGGGTCCTTGTTCTG	mix2-H2O-2_18	0.357142857	0.017857143	0.071428571	0.017857143	0.089285714	0.017857143	0.017857143	0.017857143	0.089285714	0	0	0.125	0	0.053571429	0	0.035714286	0.017857143	0.053571429	9.453646739	5.908529211	0.125	11	9.453646739	5.908529211	1	0.002148697	M	G	I	N	H	T	K	G	I	M	E	K	R	G	K	G	T	M	E	K
A1	ATGGGCCGGTGCTACCGAGGAGGGCCCGGCCTAAAACGCGGGAAGGGAACATAAACAACAAGCGACAGAACCCCACC	MGRCYRGGPGLKRGKGT*	GGCGGGAGGGCCGGC	mix2-H2O-2_18	0.3125	0	0	0	0	0.03125	0	0.125	0.0625	0.0625	0.0625	0.03125	0	0.0625	0.03125	0.0625	0	0.0625	5.402083849	3.207487284	0.125	7	5.402083849	3.207487284	1	0.001534093	M	G	R	C	Y	R	G	G	P	G	L	K	R	G	K	G	T	R	G	G
A1	ATGGGGCGCGACACCGACCAGCCCTTGGCCCGTAAACGCGGGAAGGGAACATAAACAACAAGCGACAGAACCCCACC	MGRDTDQPLARKRGKGT*	ACGCCACGGCGTCTT	mix2-H2O-2_18	0.578125	0.03125	0.03125	0.015625	0.03125	0	0.0625	0.015625	0	0	0.015625	0.125	0.046875	0.015625	0	0.03125	0	0	10.804167705	4.558008249	0.125	11	10.804167705	4.558008249	1	0.002328573	M	G	R	D	T	D	Q	P	L	A	R	K	R	G	K	G	T	A	R	K
A1	ATGCATAAAGATTTACGATCAAAACCAACTCTGAAACGCGGGAAGGGAACATAAACAACAAGCGACAGAACCCCACC	MHKDLRSKPTLKRGKGT*	GACTATCACTCATTA	mix2-H2O-2_18	0.21875	0	0.0625	0.09375	0.125	0.03125	0.0625	0	0.03125	0	0.0625	0	0.03125	0	0.125	0	0	0.125	5.402083849	4.051562886	0.125	4	5.402083849	4.051562886	1	0.001534093	M	H	K	D	L	R	S	K	P	T	L	K	R	G	K	G	T	K	D	L
A1	ATGATAGCAGCGTAGAACGTCCCGCGCACTGAAACGCGGGAAGGGAACATAAACAACAAGCGACAGAACCCCACC	MIAA*	GGGAAACATAATTTA	mix2-H2O-2_18	0.732142857	0.035714286	0	0.017857143	0.125														9.453646742	2.532226804	0.125	4	9.453646742	2.532226804	1	0.002148697	M	I	A	A														A	A	*
A1	ATGATTCACAATGAATACAAGTGCCGGGCTCCCAAACGCGGGAAGGGAACATAAACAACAAGCGACAGAACCCCACC	MIHNEYKCRAPKRGKGT*	ACAGCAGCTACTCAT	mix2-H2O-2_18	0.75	0	0	0.03125	0.03125	0	0	0.125	0	0	0	0	0	0.0625	0	0	0	0	5.402083853	1.350520963	0.125	7	5.402083853	1.350520963	1	0.001534093	M	I	H	N	E	Y	K	C	R	A	P	K	R	G	K	G	T	Y	K	C
A1	ATGATTTCGCGTCAGATTGAGGCCCTCGAGCTAAAACGCGGGAAGGGAACATAAACAACAAGCGACAGAACCCCACC	MISRQIEALELKRGKGT*	CGGGGGGCACGTAG	mix2-H2O-2_18	0.5	0.09375	0	0	0.0625	0	0.03125	0.0625	0	0.09375	0.125	0	0	0	0	0	0	0	5.402083853	2.532226806	0.125	10	5.402083853	2.532226806	1	0.001534093	M	I	S	R	Q	I	E	A	L	E	L	K	R	G	K	G	T	L	E	L
A1	ATGATAACAGGGCACGGCCGACATTCAGCCCGGAAACGCGGGAAGGGAACATAAACAACAAGCGACAGAACCCCACC	MITGHGRHSARKRGKGT*	TATACACCTGTTCCC	mix2-H2O-2_18	0.303571429	0.035714286	0.107142857	0	0.017857143	0.035714286	0.017857143	0.017857143	0.017857143	0.035714286	0.035714286	0.071428571	0	0.071428571	0.035714286	0	0.017857143	0.125	9.45364674	6.077344332	0.125	17	9.45364674	6.077344332	1	0.002148697	M	I	T	G	H	G	R	H	S	A	R	K	R	G	K	G	T	G	T	*
A1	ATGAAAGAAGGAAGAAACAATCACCACAACGCGAAACGCGGGAAGGGAACATAAACAACAAGCGACAGAACCCCACC	MKEGRNNHHNAKRGKGT*	TCAAGGCATGTGACG	mix2-H2O-2_18	0.15625	0.0625	0.03125	0.03125	0.09375	0.0625	0.09375	0.0625	0	0.125	0.0625	0.09375	0	0.03125	0	0.03125	0	0.0625	5.402083851	4.558008249	0.125	9	5.402083851	4.558008249	1	0.001534093	M	K	E	G	R	N	N	H	H	N	A	K	R	G	K	G	T	H	H	N
A1	ATGAAACCCAGGCACACCACCGCCCCCAGGCCTAAACGCGGGAAGGGAACATAAACAACAAGCGACAGAACCCCACC	MKPRHTTAPRPKRGKGT*	GGGGGCGCCCCGGGG	mix2-H2O-2_18	0.475	0	0	0.125	0	0	0.075	0.05	0	0	0.025	0.1	0.025	0	0	0.025	0	0.025	6.752604815	3.038672166	0.125	3	6.752604815	3.038672166	1	0.001754677	M	K	P	R	H	T	T	A	P	R	P	K	R	G	K	G	T	K	P	R
A1	ATGTTAGCACACACCCCCACACCCCCGTTCGCGAAACGCGGGAAGGGAACATAAACAACAAGCGACAGAACCCCACC	MLAHTPTPPFAKRGKGT*	TACCCCACTCAACAT	mix2-H2O-2_18	0.4	0	0.025	0.05	0.025	0.075	0.025	0.125	0	0	0	0	0.025	0	0.025	0.025	0	0.1	6.752604815	3.376302406	0.125	7	6.752604815	3.376302406	1	0.001754677	M	L	A	H	T	P	T	P	P	F	A	K	R	G	K	G	T	P	T	P
A1	ATGTTGGAGTGGTCCGGAGGCTACCCGCATGGGAAACGCGGGAAGGGAACATAAACAACAAGCGACAGAACCCCACC	MLEWSGGYPHGKRGKGT*	CTCTAACGGACGTTT	mix2-H2O-2_18	0.7	0.025	0.025	0	0	0	0	0	0.025	0.05	0	0.025	0.025	0.125	0	0	0	0	6.752604815	2.025781443	0.125	13	6.752604815	2.025781443	1	0.001754677	M	L	E	W	S	G	G	Y	P	H	G	K	R	G	K	G	T	K	R	G
A1	ATGTTATTGTCAATTTATCAATAGACCGGGCCCAAACGCGGGAAGGGAACATAAACAACAAGCGACAGAACCCCACC	MLLSIYQ*	GCGTAGCCCGATTGG	mix2-H2O-2_18	0.46875	0	0	0.0625	0.0625	0.0625	0.125	0.0625											5.402083851	2.869857046	0.125	6	5.402083851	2.869857046	1	0.001534093	M	L	L	S	I	Y	Q											I	Y	Q
A1	ATGTTATTAGTGTGGTTGGACAAGCGGTACCCCAAACGCGGGAAGGGAACATAAACAACAAGCGACAGAACCCCACC	MLLVWLDKRYPKRGKGT*	GGGGCCGGGGGGGGT	mix2-H2O-2_18	0.59375	0.03125	0	0	0.09375	0	0	0.125	0	0	0	0.0625	0	0	0.03125	0	0.03125	0	5.40208385	2.025781443	0.125	7	5.40208385	2.025781443	1	0.001534093	M	L	L	V	W	L	D	K	R	Y	P	K	R	G	K	G	T	L	D	K
A1	ATGTTAAACAAGCGCCATGAGCCCCGAACTCAAACGCGGAAGGGAACATAAACAACAAGCGACAGAACCCCACC	MLNKRHEPRTQTRKGT*	AGCAAGGGGGCCGC	mix2-H2O-2_18	0.678571429	0	0.035714286	0.089285714	0.017857143	0.125	0	0	0	0.017857143	0	0.017857143	0.017857143	0	0	0	0		9.453646743	3.038672166	0.125	5	9.453646743	3.038672166	1	0.002148697	M	L	N	K	R	H	E	P	R	T	Q	T	R	K	G	T		K	R	H
A1	ATGTTATATACGAAATGTCTCGCCAATTAGACCAAACGCGGGAAGGGAACATAAACAACAAGCGACAGAACCCCACC	MLYTKCLAN*	GCGCACACTGGGGAC	mix2-H2O-2_18	0.25	0	0.09375	0.125	0	0.125	0.0625	0.125	0.03125	0.03125									5.402083849	4.051562886	0.125	3	5.402083849	4.051562886	1	0.001534093	M	L	Y	T	K	C	L	A	N									L	Y	T
A1	ATGATGCATTTGGACAGCAATACACTTACCTCCAAACACGGGAAGGGAACATAAACAACAAGCGACAGAACCCCACC	MMHLDSNTLTSKHGKGT*	TGCCGTCTACTGGTA	mix2-H2O-2_18	0.339285714	0.035714286	0.107142857	0.035714286	0.053571429	0	0.125	0.107142857	0	0	0	0	0.017857143	0.017857143	0.035714286	0.053571429	0	0.071428571	9.453646742	6.246159454	0.125	6	9.453646742	6.246159454	1	0.002148697	M	M	H	L	D	S	N	T	L	T	S	K	H	G	K	G	T	D	S	N
A1	ATGAACTGCCCTAAACACCCCCCGACGCCATGAAACGCGGGAAGGGAACATAAACAACAAGCGACAGAACCCCACC	MNCPKHPPTP*	GTGAGTGGCAGGGGC	mix2-H2O-2_18	0.6875	0.0625	0	0.03125	0	0	0	0.03125	0.125	0	0								5.402083853	1.688151203	0.125	8	5.402083853	1.688151203	1	0.001534093	M	N	C	P	K	H	P	P	T	P								P	P	T
A1	ATGAACGGACAGGGCCCGCAGAGGCAGAGATGAAACGCGGGAAGGAACATAAACAACAAGCGACAGAACCCCACC	MNGQGPQRQR*	CACGGAGCCGCTTCG	mix2-H2O-2_18	0.6875	0.03125	0.03125	0.125	0	0	0.03125	0.03125	0	0.0625	0								5.402083852	1.688151202	0.125	3	5.402083852	1.688151202	1	0.001534093	M	N	G	Q	G	P	Q	R	Q	R								N	G	Q
A1	ATGAATAAAGGTCCAGCATGAAAGAGTGGAGTAAAACGCGGGAAGGGAACATAAACAACAAGCGACAGAACCCCACC	MNKGPA*	TGGCCAAGGACGTAT	mix2-H2O-2_18	0.46875	0.109375	0.125	0.09375	0.03125	0.015625	0.0625												10.804167706	5.402083852	0.125	2	10.804167706	5.402083852	1	0.002328573	M	N	K	G	P	A												M	N	K
A1	ATGAATACTAGGTAAAGCGAGTCGTGCGCGGGCAAACGCGGGAAGGGAACATAAACAACAAGCGACAGAACCCCACC	MNTR*	GGGGAGGGTCCCCCC	mix2-H2O-2_18	0.604166667	0.041666667	0.125	0.041666667	0														8.10312578	3.207487287	0.125	2	8.10312578	3.207487287	1	0.001958255	M	N	T	R														M	N	T
A1	ATGAATTATGGCTCGATCACGCCCCCCTCCAGTAAACGCGGGAAGGGAACATAAACAACAAGCGACAGAACCCCACC	MNYGSITPPSSKRGKGT*	GATAATACCTCGTTT	mix2-H2O-2_18	0.553571429	0.089285714	0.017857143	0.035714286	0.053571429	0.125	0	0.053571429	0	0.017857143	0	0.017857143	0	0	0	0	0	0	9.453646742	3.882747768	0.125	5	9.453646742	3.882747768	1	0.002148697	M	N	Y	G	S	I	T	P	P	S	S	K	R	G	K	G	T	G	S	I
A1	ATGCCCCGGGCACTGCCCGGAAACTGTCATGGCAAACGCAGGAAGGGAACATAAACAACAAGCGACAGAACCCCACC	MPRALPGNCHGKRRKGT*	AAGTTACATACCAGA	mix2-H2O-2_18	0.78125	0	0.03125	0.03125	0	0	0.03125	0.125	0	0	0	0	0	0	0	0	0	0	5.402083852	1.181705842	0.125	7	5.402083852	1.181705842	1	0.001534093	M	P	R	A	L	P	G	N	C	H	G	K	R	R	K	G	T	P	G	N
A1	ATGCCCACGACTCCAAAACCACGGCTGCCCGAGAAACGCGGGAAGGGAACATAAACAACAAGCGACAGAACCCCACC	MPTTPKPRLPEKRGKGT*	CGTTCGGGGGCCCGA	mix2-H2O-2_18	0.71875	0.03125	0	0	0	0	0.03125	0.0625	0	0	0.125	0	0	0	0	0	0	0	5.402083852	1.350520962	0.125	10	5.402083852	1.350520962	1	0.001534093	M	P	T	T	P	K	P	R	L	P	E	K	R	G	K	G	T	L	P	E
A1	ATGCCATATACAAACTAAATCACCGCCCCCCCGAAACGCGGGAAGGGAACATAAACAACAAGCGACAGAACCCCACC	MPYTN*	GTCTGGACGCTTCGC	mix2-H2O-2_18	0.46875	0.125	0.125	0.0625	0.09375	0.0625													5.402083852	2.869857046	0.125	1	5.402083852	2.869857046	1	0.001534093	M	P	Y	T	N													-	M	P
A1	ATGCAGATTAAGCTAACACGTTCCGCGCCGGGTAAACGCGGGAAGGGAACATAAACAACAAGCGACAGAACCCCACC	MQIKLTRSAPGKRGKGT*	CCGCCATGCCTTCCG	mix2-H2O-2_18	0.4453125	0	0.03125	0.125	0	0.0546875	0.0703125	0.0078125	0.0625	0	0.0234375	0.0078125	0.0859375	0	0.0078125	0.046875	0.0078125	0	21.608335412	11.479428187	0.125	3	21.608335412	11.479428187	1	0.003534499	M	Q	I	K	L	T	R	S	A	P	G	K	R	G	K	G	T	Q	I	K
A1	ATGCAGGTTGACACTGGGCGACGACCGGGCCCAAAACGCGGGAAGGGAACATAAACAACAAGCGACAGAACCCCACC	MQVDTGRRPGPKRGKGT*	AGGACTGATGATCTG	mix2-H2O-2_18	0.5625	0	0	0.03125	0	0.125	0.03125	0.125	0.03125	0	0	0.03125	0	0	0	0	0	0	5.402083851	2.025781442	0.125	5	5.402083851	2.025781442	1	0.001534093	M	Q	V	D	T	G	R	R	P	G	P	K	R	G	K	G	T	D	T	G
A1	ATGAGGTTTAATTTACACGAAGAGTGCCAGTACAAACGCGGGAAGGGAACATAAACAACAAGCGACAGAACCCCACC	MRFNLHEECQYKRGKGT*	GTGGGGCGGGGAAGC	mix2-H2O-2_18	0.625	0	0.125	0.05	0.025	0	0	0.05	0.05	0	0	0	0	0	0	0.025	0	0.025	6.752604813	2.363411683	0.125	2	6.752604813	2.363411683	1	0.001754677	M	R	F	N	L	H	E	E	C	Q	Y	K	R	G	K	G	T	M	R	F
A1	ATGCGACACCATGACAAGGTCACCAGGCCCCTCAAACGCGGGAAGGGAACATAAACAACAAGCGACAGAACCCCACC	MRHHDKVTRPLKRGKGT*	GTGCTTTTTCCTTGA	mix2-H2O-2_18	0.425	0.05	0.05	0	0.025	0.075	0.05	0	0.125	0	0.075	0.025	0.025	0	0	0	0	0.025	6.752604813	3.545117525	0.125	8	6.752604813	3.545117525	1	0.001754677	M	R	H	H	D	K	V	T	R	P	L	K	R	G	K	G	T	V	T	R
A1	ATGCGACATAAAAACCACAAAACACAAACCCGCAAACGCGGGAAGGGAACATAAACAACAAGCGACAGAACCCCACC	MRHKNHKTQTRKRGKGT*	CCGCCGGGCCAGCGG	mix2-H2O-2_18	0.15625	0.0625	0.09375	0	0.09375	0.125	0.0625	0.0625	0	0.125	0	0.0625	0.03125	0.03125	0.09375	0	0	0	5.402083851	4.558008249	0.125	5	5.402083851	4.558008249	1	0.001534093	M	R	H	K	N	H	K	T	Q	T	R	K	R	G	K	G	T	K	N	H
A1	ATGCGAATTGATCGCTATCGGAGCCCCGCGGGTAAACGCGGGAAGGGAACATAAACAACAAGCGACAGAACCCCACC	MRIDRYRSPAGKRGKGT*	ACCGCTGGCGAGAGT	mix2-H2O-2_18	0.65625	0	0	0.03125	0	0.125	0	0	0.0625	0	0	0	0.0625	0	0	0	0	0.0625	5.402083852	1.856966323	0.125	5	5.402083852	1.856966323	1	0.001534093	M	R	I	D	R	Y	R	S	P	A	G	K	R	G	K	G	T	D	R	Y
A1	ATGAGGCTATGAGACTGGGCCACATCGCAGAAACGCGGGAAGGGAACATAAACAACAAGCGACAGAACCCCACC	MRL*	TGGGCGGTTC	mix2-H2O-2_18	0	0.05	0.125	0.025															6.752604816	6.752604816	0.125	2	6.752604816	6.752604816	1	0.001754677	M	R	L															M	R	L
A1	ATGAGGTTAGGAACGGCGCGCGAGCGGATCCGGAAACGCGGGAAGGGAACATAAACAACAAGCGACAGAACCCCACC	MRLGTARERIRKRGKGT*	CTCAAGGGGTTTCGA	mix2-H2O-2_18	0.65625	0.09375	0	0.03125	0.03125	0.125	0	0.0625	0	0	0	0	0	0	0	0	0	0	5.402083852	1.856966323	0.125	5	5.402083852	1.856966323	1	0.001534093	M	R	L	G	T	A	R	E	R	I	R	K	R	G	K	G	T	G	T	A
A1	ATGAGGGTGAGGGGGCCTGCCGCCCTCGTGCTGAAACGCGGGAAGGGAACATAAACAACAAGCGACAGAACCCCACC	MRVRGPAALVLKRGKGT*	GGGGGGGGACCGGGA	mix2-H2O-2_18	0.321428572	0	0	0.017857143	0.053571429	0.017857143	0	0.035714286	0.125	0.053571429	0.017857143	0.017857143	0.035714286	0.017857143	0	0.017857143	0	0.035714286	9.45364674	4.220378007	0.125	8	9.45364674	4.220378007	1	0.002148697	M	R	V	R	G	P	A	A	L	V	L	K	R	G	K	G	T	A	A	L
A1	ATGAGTGATTTGTCACAGGACGACCCCCGGGGCAAACGCGGGAATGGAACATAAACAACAAGCGACAGAACCCCACC	MSDLSQDDPRGKRGNGT*	CCCAGGGCGGACGGG	mix2-H2O-2_18	0.729166667	0.125	0	0.020833333	0.020833333	0.020833333	0	0.020833333	0	0	0.020833333	0.020833333	0	0	0	0	0	0	8.103125778	2.025781443	0.125	1	8.103125778	2.025781443	1	0.001958255	M	S	D	L	S	Q	D	D	P	R	G	K	R	G	N	G	T	-	M	S
A1	ATGTCTGGACCTCGATGTAACAAACGGAACCACAAACGCTGGAAGGGAACATAAACAACAAGCGACAGAACCCCACC	MSGPRCNKRNHKRWKGT*	AACCTCTGGGGGAG	mix2-H2O-2_18	0.725	0	0.05	0.075	0	0	0	0	0	0	0	0	0	0	0	0	0	0.125	6.752604816	1.688151203	0.125	17	6.752604816	1.688151203	1	0.001754677	M	S	G	P	R	C	N	K	R	N	H	K	R	W	K	G	T	G	T	*
A1	ATGAGTCATGGGCCAGGTGCCGTTTGCAAACGCGGGAAGGGAACATAAACAACAAGCGACAGAACCCCACC	MSHGPGAVCKRGKGT*	GCGGGCACTAGGCCC	mix2-H2O-2_18	0.75	0.05	0.025	0.125	0.025	0	0	0.025	0	0	0	0	0	0	0	0			6.752604815	1.688151202	0.125	3	6.752604815	1.688151202	1	0.001754677	M	S	H	G	P	G	A	V	C	K	R	G	K	G	T			S	H	G
A1	ATGAGCATCGTTGGGGGGCCCGAACTTGCCGTGAAACGCGGGAAGGGAACATAAACAACAAGCGACAGAACCCCACC	MSIVGGPELAVKRGKGT*	CAAAAACCGATAGTG	mix2-H2O-2_18	0.725	0.0125	0	0.125	0	0	0.075	0.0375	0	0	0	0	0	0	0.0125	0	0	0.0125	13.505209632	3.713932647	0.125	3	13.505209632	3.713932647	1	0.002663394	M	S	I	V	G	G	P	E	L	A	V	K	R	G	K	G	T	S	I	V
A1	ATGACACACGCCCATGCCCCCACTCGCCCCGCCAAACGCGGGAAGGGAACATAAACAACAAGCGACAGAACCCCACC	MTHAHAPTRPAKRGKGT*	ATCAATTTGCCCCGC	mix2-H2O-2_18	0.515625	0.0625	0.046875	0.125	0.015625	0	0	0	0.046875	0	0.0625	0.015625	0.046875	0	0.03125	0.03125	0	0	10.804167705	5.233268731	0.125	3	10.804167705	5.233268731	1	0.002328573	M	T	H	A	H	A	P	T	R	P	A	K	R	G	K	G	T	T	H	A
A1	ATGACTAATATCTCCTTGCTGCCCGCGGCTCCCAAACGCGGGAAGGGAACATAAACAACAAGCGACAGAACCCCACC	MTNISLLPAAPKRGKGT*	GCCTAAGAGTTATCC	mix2-H2O-2_18	0.583333334	0.125	0.041666667	0	0.020833333	0	0.041666667	0.0625	0	0	0	0.020833333	0	0.020833333	0	0.020833333	0	0.0625	8.103125778	3.376302406	0.125	1	8.103125778	3.376302406	1	0.001958255	M	T	N	I	S	L	L	P	A	A	P	K	R	G	K	G	T	-	M	T
A1	ATGACACAAGCTGTGGGGAGCCGACCCGGCCTCAAACGCGGGAAGGGAACATAAACAACAAGCGACAGAACCCCACC	MTQAVGSRPGLKRGKGT*	CGGGGGGAGGGGGGG	mix2-H2O-2_18	0.53125	0.09375	0.03125	0.03125	0.03125	0	0	0	0	0	0	0.03125	0	0.03125	0	0	0	0.125	5.402083851	2.025781443	0.125	17	5.402083851	2.025781443	1	0.001534093	M	T	Q	A	V	G	S	R	P	G	L	K	R	G	K	G	T	G	T	*
A1	ATGGTTTTGATTCGATTGAGCGCACTGGGCCCCAAACGCGGGAAGGGAACATAAACAACAAGCGACAGAACCCCACC	MVLIRLSALGPKRGKGT*	CTCTCACGACGTCGG	mix2-H2O-2_18	0.265625	0	0.015625	0.0625	0.015625	0.109375	0.125	0.125	0.03125	0	0	0.125	0.015625	0.015625	0	0.015625	0.015625	0.03125	10.804167702	7.596680415	0.125	6	10.804167702	7.596680415	1	0.002328573	M	V	L	I	R	L	S	A	L	G	P	K	R	G	K	G	T	R	L	S
A1	ATGGTGGTTGCCGCGAAGATGACACGGTTCGGCAAACGCGGGAAGGGAACATAAACAACAAGCGACAGAACCCCACC	MVVAAKMTRFGKRGKGT*	GTCAATATGACTTTT	mix2-H2O-2_18	0.65625	0	0.03125	0	0	0.09375	0	0.125	0	0.03125	0	0	0	0.0625	0	0	0	0	5.402083852	1.856966323	0.125	7	5.402083852	1.856966323	1	0.001534093	M	V	V	A	A	K	M	T	R	F	G	K	R	G	K	G	T	K	M	T
A1	ATGTGGGCCCTCCCCTCGCGCCCCCGCTCGGATAAACGCGGGAAGGGAACATAAACAACAAGCGACAGAACCCCACC	MWALPSRPRSDKRGKGT*	GGGCGCCGGGGGGG	mix2-H2O-2_18	0.625	0.015625	0	0	0	0	0	0.03125	0.125	0.015625	0.046875	0.046875	0.015625	0.015625	0.015625	0	0	0.046875	10.804167704	4.051562887	0.125	8	10.804167704	4.051562887	1	0.002328573	M	W	A	L	P	S	R	P	R	S	D	K	R	G	K	G	T	R	P	R
A1	ATGTGGCATTTATGGGAACCAGTGTGCGACTAAAAACGCGGGAAGGGAACATAAACAACAAGCGACAGAACCCCACC	MWHLWEPVCD*	AATCGGGTATTTGCT	mix2-H2O-2_18	0.4375	0.09375	0.125	0.0625	0.03125	0.09375	0	0	0.0625	0	0								5.40208385	3.038672164	0.125	2	5.40208385	3.038672164	1	0.001534093	M	W	H	L	W	E	P	V	C	D								M	W	H
A1	ATGTGGCGGGGAGAGTCGGCGAGAGGGCGCCTAAAACGCGGGAAGGGAACATAAACAACAAGCGACAGAACCCCACC	MWRGESARGRLKRGKGT*	AATCGCTAAGACTTT	mix2-H2O-2_18	0.5	0.05	0	0	0	0.025	0.125	0.05	0.075	0	0.05	0.05	0.025	0.025	0	0	0	0.025	6.752604814	3.376302406	0.125	6	6.752604814	3.376302406	1	0.001754677	M	W	R	G	E	S	A	R	G	R	L	K	R	G	K	G	T	E	S	A
A1	ATGTGGTATGGGTTCATGTGGCCCTGCGCTCTCAAACGCGGGAAGGGAACATAAACAACAAGCGACAGAACCCCACC	MWYGFMWPCALKRGKGT*	CAGCCGATAATGCCG	mix2-H2O-2_18	0.5	0.025	0.05	0.125	0.1	0.075	0.05	0	0.075	0	0	0	0	0	0	0	0	0	6.752604814	3.376302406	0.125	3	6.752604814	3.376302406	1	0.001754677	M	W	Y	G	F	M	W	P	C	A	L	K	R	G	K	G	T	W	Y	G
A1	ATGTATATGATCTGGTTGTGGACCAGTGCCCCCAAACGCGGGAAGGGAACATAAACAACAAGCGACAGAACCCCACC	MYMIWLWTSAPKRGKGT*	TAGTCACTGCATTT	mix2-H2O-2_18	0.5625	0.041666667	0	0	0.041666667	0.020833333	0.104166667	0.125	0	0	0.020833333	0	0	0.041666667	0	0	0.020833333	0.020833333	8.103125778	3.545117527	0.125	7	8.103125778	3.545117527	1	0.001958255	M	Y	M	I	W	L	W	T	S	A	P	K	R	G	K	G	T	L	W	T
A1	ATGTATTCTCTGATCATCAACACTCGTCGCCCCAAACGCGGGAAGGGAACATAAACAACAAGCGACAGAACCCCACC	MYSLIINTRRPKRGKGT*	TCACTTCTTAGTCCT	mix2-H2O-2_18	0.4125	0.0125	0.05	0.0125	0	0	0	0.05	0	0.0125	0.0375	0.125	0.05	0.0625	0.0625	0.0125	0.0125	0	13.505209631	6.752604814	0.125	11	13.505209631	6.752604814	1	0.002663394	M	Y	S	L	I	I	N	T	R	R	P	K	R	G	K	G	T	R	P	K
A2	ATGTGAGTGAGTTCAATCACGAAGATAAAGAAAAAACGCGGGAAGAGAACATAACCAGAAAGCAAAAGCAGGAAGCC	M*	ATAGCGACGACAATC	mix2-H2O-2_18	0.725	0.125																	6.752604815	1.856966323	0.125	1	6.752604815	1.856966323	1	0.001754677	M																	-	M	*
A2	ATGGCAACGGGGCAGGCCTCTCCCCCCCCCTTTAAACGCGGGAAGGGAACATAACCAGAAAGCAAAAGCAGGAAGCC	MATGQASPPPFKRGKGT*	CCGGGGCGCCGCGGA	mix2-H2O-2_18	0.7890625	0.00390625	0.01953125	0	0.015625	0.01171875	0.125	0	0	0	0.00390625	0.01171875	0.0078125	0	0	0.00390625	0.00390625	0.00390625	43.216670827	9.1160165	0.125	6	43.216670827	9.1160165	1	0.005364954	M	A	T	G	Q	A	S	P	P	P	F	K	R	G	K	G	T	Q	A	S
A2	ATGGGGCGCGGGCGTACGGTATCAAACTACGCCAAACGCGGGAAGGGAACATAACCAGAAAGCAAAAGCAGGAAGCC	MGRGRTVSNYAKRGKGT*	CAACGGTATGCTTAT	mix2-H2O-2_18	0.84375	0	0	0	0	0	0	0.125	0	0	0.015625	0	0	0	0	0	0	0	10.804167706	1.519336083	0.125	7	10.804167706	1.519336083	1	0.002328573	M	G	R	G	R	T	V	S	N	Y	A	K	R	G	K	G	T	T	V	S
A2	ATGGGAAGCAGGCACTTTCACTCCCGGTTCGGAAAACGCGGGAAGGGAACATAACCAGAAAGCAAAAGCAGGAAGCC	MGSRHFHSRFGKRGKGT*	CCAAGGCGTGATCAG	mix2-H2O-2_18	0.420454546	0.079545455	0.022727273	0.125	0.011363636	0.011363636	0	0.022727273	0.022727273	0	0.011363636	0.022727273	0.022727273	0.011363636	0.090909091	0.034090909	0.011363636	0.079545455	14.855730593	8.609571138	0.125	3	14.855730593	8.609571138	1	0.002820696	M	G	S	R	H	F	H	S	R	F	G	K	R	G	K	G	T	G	S	R
A2	ATGATATTTACTGCCGCCCAGCAGCCTGCGCGAAAACGCGGGAAGGGAACATAACCAGAAAGCAAAAGCAGGAAGCC	MIFTAAQQPARKRGKGT*	CGGAGGGCCCGCCAG	mix2-H2O-2_18	0.45	0.025	0.125	0	0.05	0.025	0	0	0	0.025	0.05	0.1	0.1	0	0	0.025	0.025	0	6.752604816	3.713932648	0.125	2	6.752604816	3.713932648	1	0.001754677	M	I	F	T	A	A	Q	Q	P	A	R	K	R	G	K	G	T	M	I	F
A2	ATGATAATTCAGGCGGAACGCACCTCTCGCCAACGCGGGAAGGGAACATAACCAGAAAGCAAAAGCAGGAAGCC	MIIQAERTSRQRGKGT*	CCTCCGGCCGGTTGC	mix2-H2O-2_18	0.464285714	0.0625	0.049107143	0.080357143	0.03125	0.125	0.040178571	0.026785714	0.004464286	0.004464286	0.013392857	0.017857143	0.004464286	0.004464286	0.004464286	0.004464286	0.03125		37.814586973	20.257814448	0.125	5	37.814586973	20.257814448	1	0.004950526	M	I	I	Q	A	E	R	T	S	R	Q	R	G	K	G	T		Q	A	E
A2	ATGATATTGTAAGGAAACACGAGCGATAAGTCAAAACGCGGGAAGGGAACATAACCAGAAAGCAAAAGCAGGAAGCC	MIL*	CCTCGTATCTTGGAC	mix2-H2O-2_18	0.703125	0.125	0.03125	0.078125															10.804167706	3.207487287	0.125	1	10.804167706	3.207487287	1	0.002328573	M	I	L															-	M	I
A2	ATGATAATGGCCCCCCGCCAAAGGCCAGCCCGTAAACGCGGGAAGGGAACATAACCAGAAAGCAAAAGCAGGAAGCC	MIMAPRQRPARKRGKGT*	GTGCGATGTTAAGGC	mix2-H2O-2_18	0.732142857	0.125	0	0	0	0.017857143	0	0	0	0.017857143	0	0.035714286	0	0.017857143	0.017857143	0	0	0.017857143	9.453646741	2.363411684	0.125	1	9.453646741	2.363411684	1	0.002148697	M	I	M	A	P	R	Q	R	P	A	R	K	R	G	K	G	T	-	M	I
A2	ATGAAAATAGGCGAAGCCCAGATGGTCAGCGAGAAACGCGGGAAGGGAACATAACCAGAAAGCAAAAGCAGGAAGCC	MKIGEAQMVSEKRGKGT*	GGGGATGCACCCGGG	mix2-H2O-2_18	0.657894737	0.023026316	0.125	0.029605263	0.023026316	0.019736842	0.006578947	0.006578947	0	0.006578947	0.026315789	0.016447368	0.013157895	0.003289474	0.003289474	0.016447368	0.006578947	0.009868421	51.319796604	17.219142278	0.125	2	51.319796604	17.219142278	1	0.005949766	M	K	I	G	E	A	Q	M	V	S	E	K	R	G	K	G	T	M	K	I
A2	ATGAAATCACACGCCGACCACCCAGCCCCCCCTAAACGCGGGAAGGGAACATAACCAGAAAGCAAAAGCAGGAAGCC	MKSHADHPAPPKRGKGT*	CGACCAGCAGAGGCC	mix2-H2O-2_18	0.536458333	0.125	0.052083333	0.015625	0.052083333	0.072916667	0.041666667	0.020833333	0	0.005208333	0.010416667	0.010416667	0.010416667	0	0	0.005208333	0	0.026041667	32.412503118	14.518100352	0.125	1	32.412503118	14.518100352	1	0.004511754	M	K	S	H	A	D	H	P	A	P	P	K	R	G	K	G	T	-	M	K
A2	ATGTTGGGGGAGGGATTAGCGAGTGCGGGTGGCAAACGCGGGAAGGGAACATAACCAGAAAGCAAAAGCAGGAAGCC	MLGEGLASAGGKRGKGT*	ACTTAACAACTTACT	mix2-H2O-2_18	0.520833333	0.0625	0	0.020833333	0	0	0.041666667	0.125	0	0	0.020833333	0.104166667	0.041666667	0	0.041666667	0	0	0	8.103125779	3.713932648	0.125	7	8.103125779	3.713932648	1	0.001958255	M	L	G	E	G	L	A	S	A	G	G	K	R	G	K	G	T	L	A	S
A2	ATGCTATCTGCCACTATAACTACGCTTAGCACCAAACGCGGGAAGGGAACATAACCAGAAAGCAAAAGCAGGAAGCC	MLSATITTLSTKRGKGT*	ATCCGTCCAGACGCC	mix2-H2O-2_18	0.5625	0.083333333	0.083333333	0	0.020833333	0	0.125	0	0	0	0	0	0	0.020833333	0	0.0625	0	0.041666667	8.103125778	3.545117527	0.125	6	8.103125778	3.545117527	1	0.001958255	M	L	S	A	T	I	T	T	L	S	T	K	R	G	K	G	T	T	I	T
A2	ATGAATCATCGTGTAGAGGGGAGGTCTAAGTGGAAACACGGGAAGGGAACATAACCAGAAAGCAAAAGCAGGAAGCC	MNHRVEGRSKWKHGKGT*	GCCGCTCACAACATT	mix2-H2O-2_18	0.40625	0.03125	0.03125	0	0.03125	0	0.03125	0.09375	0	0	0	0.09375	0.0625	0.03125	0.03125	0	0	0.125	5.40208385	3.038672164	0.125	17	5.40208385	3.038672164	1	0.001534093	M	N	H	R	V	E	G	R	S	K	W	K	H	G	K	G	T	G	T	*
A2	ATGCCTGGGATCCGGACGTATAGTCGTACCACAAAACGCGGGAAGGGAACATAACCAGAAAGCAAAAGCAGGAAGCC	MPGIRTYSRTTKRGKGT*	ACGGGCCTCACGTGC	mix2-H2O-2_18	0.770833334	0	0	0	0	0	0	0.0625	0.020833333	0	0	0	0	0	0	0.020833333	0	0.125	8.103125779	1.856966323	0.125	17	8.103125779	1.856966323	1	0.001958255	M	P	G	I	R	T	Y	S	R	T	T	K	R	G	K	G	T	G	T	*
A2	ATGCGGAAACAGGAAATAGGGGAGTGCCCGCCTAAACACGGGAAGGGAACATAACCAGAAAGCAAAAGCAGGAAGCC	MRKQEIGECPPKHGKGT*	CGGGGGGAGCGGCCG	mix2-H2O-2_18	0.354166667	0.041666667	0.125	0.083333333	0.09375	0.083333333	0.0625	0.041666667	0.020833333	0	0	0.020833333	0.03125	0.010416667	0	0.020833333	0.010416667	0	16.206251556	10.466537462	0.125	2	16.206251556	10.466537462	1	0.0029724	M	R	K	Q	E	I	G	E	C	P	P	K	H	G	K	G	T	M	R	K
A2	ATGACAGACATGAAACCCTTCGACTATGTCCACAAACGCGGGAAGGGAACATAACCAGAAAGCAAAAGCAGGAAGCC	MTDMKPFDYVHKRGKGT*	CACATGGTTTCTTAT	mix2-H2O-2_18	0.575	0.025	0.1	0	0	0.125	0	0	0	0	0	0.05	0	0	0.025	0	0	0.1	6.752604815	2.869857045	0.125	5	6.752604815	2.869857045	1	0.001754677	M	T	D	M	K	P	F	D	Y	V	H	K	R	G	K	G	T	M	K	P
A2	ATGGTATAGATCTGTTGCAGGATGCCCCGCTCCAAACGCGGGAAGGGAACATAACCAGAAAGCAAAAGCAGGAAGCC	MV*	CCGCCGAGCATACCA	mix2-H2O-2_18	0.7375	0.06875	0.125																27.010419265	6.921419935	0.125	2	27.010419265	6.921419935	1	0.004042719	M	V																M	V	*
E1	ATGGCCGCGTGCTTCATCTGCCGTCGCCGTCCTAAACGCGGGAAGGGAACATAAACAACAAGCGACAGAACCCCACC	MAACFICRRRPKRGKGT*	ACGTATCACGGTTTC	mix2-H2O-2_18	0.375	0.0625	0.0625	0	0.03125	0	0	0	0.09375	0.03125	0.09375	0.125	0.03125	0.03125	0	0	0	0.03125	5.402083851	3.207487286	0.125	11	5.402083851	3.207487286	1	0.001534093	M	A	A	C	F	I	C	R	R	R	P	K	R	G	K	G	T	R	P	K
E1	ATGGCCGCGCCGCGTCCCCTCATCGCCGGCCGAAAACGCGGGAAGGGAACATAAACAACAAGCGACAGAACCCCACC	MAAPRPLIAGRKRGKGT*	ATTTATTTTACCAAA	mix2-H2O-2_18	0.78125	0.03125	0.0625	0	0	0	0.125	0	0	0	0	0	0	0	0	0	0	0	5.402083853	1.181705843	0.125	6	5.402083853	1.181705843	1	0.001534093	M	A	A	P	R	P	L	I	A	G	R	K	R	G	K	G	T	R	P	L
E1	ATGGCCGCCGTTGCAACATCCCCTTCGACAAGAAAACGCGGGAAGGGAACATAAACAACAAGCGACAGAACCCCACC	MAAVATSPSTRKRGKGT*	AATGTTGGCAATCTT	mix2-H2O-2_18	0.475	0.05	0.075	0.125	0.125	0.025	0	0.025	0	0.025	0	0	0.05	0	0	0	0	0.025	6.752604814	3.545117526	0.125	3	6.752604814	3.545117526	1	0.001754677	M	A	A	V	A	T	S	P	S	T	R	K	R	G	K	G	T	A	A	V
E1	ATGGCGGATGGGGGGCCCGTGGCGCCGCCGGCAAAACGCGGGAAGGGAACATAAACAACAAGCGACAGAACCCCACC	MADGGPVAPPAKRGKGT*	GTGGTGGAGAGGATG	mix2-H2O-2_18	0.666666667	0.125	0	0	0.020833333	0	0	0	0.0625	0.041666667	0	0	0	0.041666667	0	0	0	0	8.10312578	2.363411686	0.125	1	8.10312578	2.363411686	1	0.001958255	M	A	D	G	G	P	V	A	P	P	A	K	R	G	K	G	T	-	M	A
E1	ATGGCGTTCCGTAGCCAGGCGCGGCCCTTGCTTAAACGGGGAGGAACATAAACAACAAGCGACAGAACCCCACC	MAFRSQARPLLKRGGT*	GGGGCGGGGGCCCGA	mix2-H2O-2_18	0.552083333	0	0	0.010416667	0	0.083333333	0.041666667	0	0.010416667	0.010416667	0.072916667	0.125	0.010416667	0.010416667	0.020833333	0	0.041666667		16.206251558	7.090235055	0.125	11	16.206251558	7.090235055	1	0.0029724	M	A	F	R	S	Q	A	R	P	L	L	K	R	G	G	T		L	L	K
E1	ATGGCGGGATTAGCGACGTCCGTGATCCCACGGAAACGCGGGAAGGGAACATAAACAACAAGCGACAGAACCCCACC	MAGLATSVIPRKRGKGT*	GGCGCGGCTCCGAGT	mix2-H2O-2_18	0.296875	0.125	0.015625	0.046875	0.0625	0.0625	0.015625	0.03125	0	0	0.0625	0.015625	0	0.015625	0.046875	0.015625	0	0.078125	10.804167702	6.414974572	0.125	1	10.804167702	6.414974572	1	0.002328573	M	A	G	L	A	T	S	V	I	P	R	K	R	G	K	G	T	-	M	A
E1	ATGGCACATGTCCCAGCCGGCCCCCTATGGACCAAACGCGGGAAGGGAACATAAACAACAAGCGACAGAACCCCACC	MAHVPAGPLWTKRGKGT*	CGGCCCCTCGCGGCT	mix2-H2O-2_18	0.46875	0	0.03125	0	0.0625	0.03125	0.03125	0.09375	0.09375	0	0	0	0	0.03125	0	0	0	0.125	5.402083849	2.701041923	0.125	17	5.402083849	2.701041923	1	0.001534093	M	A	H	V	P	A	G	P	L	W	T	K	R	G	K	G	T	G	T	*
E1	ATGGCGATAGGTCTCCCTAAGGGACTTGGGCTGAAACGCGGGAAGGGAACATAAACAACAAGCGACAGAACCCCACC	MAIGLPKGLGLKRGKGT*	TTCGCGCTGTCGGGC	mix2-H2O-2_18	0.416666667	0.020833333	0.0625	0.020833333	0.041666667	0	0.125	0	0	0	0	0.083333333	0.020833333	0	0.0625	0	0	0.083333333	8.103125778	4.220378009	0.125	6	8.103125778	4.220378009	1	0.001958255	M	A	I	G	L	P	K	G	L	G	L	K	R	G	K	G	T	L	P	K
E1	ATGGCACTTGCGAGGCACCCCCTGCGACGGTGGAAACGCGGGAAGGGAACATAAACAACAAGCGACAGAACCCCACC	MALARHPLRRWKRGKGT*	TTATACGATCCACCT	mix2-H2O-2_18	0.359375	0.046875	0.125	0.09375	0.0625	0.046875	0	0.03125	0.078125	0.03125	0	0.03125	0.03125	0	0	0.0625	0	0	10.804167705	6.921419935	0.125	2	10.804167705	6.921419935	1	0.002328573	M	A	L	A	R	H	P	L	R	R	W	K	R	G	K	G	T	M	A	L
E1	ATGGCACTTCCCTGGCCGACGCTCTGAACTGCCAAACGCGGGAAGGGAACATAAACAACAAGCGACAGAACCCCACC	MALPWPTL*	TAAAGAGAGGAATTT	mix2-H2O-2_18	0.729166667	0.0625	0.125	0.020833333	0	0	0	0	0										8.103125778	2.194596563	0.125	2	8.103125778	2.194596563	1	0.001958255	M	A	L	P	W	P	T	L										M	A	L
E1	ATGGCGCCCCCCCTCAACAGTAGCCCCCCGTGAAACGCGGGAAGGGAACATAAACAACAAGCGACAGAACCCCACC	MAPPLNSSPP*	GTTAACATAGCCATC	mix2-H2O-2_18	0.53125	0.125	0.03125	0.03125	0.078125	0.03125	0.09375	0.015625	0	0	0.03125								10.804167702	5.064453608	0.125	1	10.804167702	5.064453608	1	0.002328573	M	A	P	P	L	N	S	S	P	P								-	M	A
E1	ATGGCGCGTCTTGACGCCCTCGGGGACCCGGCGAAACGCGGGAAGGGAACATAAACAACAAGCGACAGAACCCCACC	MARLDALGDPAKRGKGT*	CGTGTGATCGTAATC	mix2-H2O-2_18	0.6875	0.0625	0	0	0	0	0	0.03125	0.03125	0.03125	0	0	0	0	0	0	0	0.125	5.402083852	1.519336082	0.125	17	5.402083852	1.519336082	1	0.001534093	M	A	R	L	D	A	L	G	D	P	A	K	R	G	K	G	T	G	T	*
E1	ATGTGTCACGGGCACCCCGCGATCCGTTCCGAGAAACGCGGGAAGGGAACATAAACAACAAGCGACAGAACCCCACC	MCHGHPAIRSEKRGKGT*	GACGCGGGGCAGTGC	mix2-H2O-2_18	0.775	0.125	0.025	0.075	0	0	0	0	0	0	0	0	0	0	0	0	0	0	6.752604816	1.519336083	0.125	1	6.752604816	1.519336083	1	0.001754677	M	C	H	G	H	P	A	I	R	S	E	K	R	G	K	G	T	-	M	C
E1	ATGGACGAATTGAGCGACCCGCCTGGCGTCCATAAACGCGGGAAGGGAACATAAACAACAAGCGACAGAACCCCACC	MDELSDPPGVHKRGKGT*	CTGGTCCGCTAGAGC	mix2-H2O-2_18	0.5125	0.0875	0.125	0.025	0.075	0.05	0.0125	0.0625	0	0	0	0.0125	0	0.025	0	0	0	0.0125	13.505209631	6.583789694	0.125	2	13.505209631	6.583789694	1	0.002663394	M	D	E	L	S	D	P	P	G	V	H	K	R	G	K	G	T	M	D	E
E1	ATGGACCAACTGGAATCAAAACACACGGTCCGTAAACGCGGGAAGGGAACATAAACAACAAGCGACAGAACCCCACC	MDQLESKHTVRKRGKGT*	ACCGGGCGGGGAGGA	mix2-H2O-2_18	0.458333334	0.020833333	0.125	0	0.104166667	0.041666667	0.083333333	0.0625	0	0.020833333	0	0.020833333	0	0	0	0	0	0.020833333	8.103125776	4.051562886	0.125	2	8.103125776	4.051562886	1	0.001958255	M	D	Q	L	E	S	K	H	T	V	R	K	R	G	K	G	T	M	D	Q
E1	ATGGACCAGCCCGTCATAGTGGCCCGGAGCTCAAAACGCGGAAAAGGAACATAAACAACAAGCGACAGAACCCCACC	MDQPVIVARSSKRGKGT*	GAGATGGTCGTAACG	mix2-H2O-2_18	0.46875	0.125	0.03125	0	0	0.125	0	0.03125	0	0.03125	0	0.09375	0	0	0	0	0	0.03125	5.402083852	2.532226805	0.125	1	5.402083852	2.532226805	1	0.001534093	M	D	Q	P	V	I	V	A	R	S	S	K	R	G	K	G	T	-	M	D
E1	ATGTTCTTAACCCTGAGGCTCACCTGCCTGTCAAAACGCGGGAAGGGAACATAAACAACAAGCGACAGAACCCCACC	MFLTLRLTCLSKRGKGT*	TATTGAGCGTAATGT	mix2-H2O-2_18	0.446428572	0.044642857	0.071428571	0.008928571	0.125	0.098214286	0.107142857	0.008928571	0	0.008928571	0.017857143	0.017857143	0.008928571	0	0.008928571	0	0	0.017857143	18.907293484	10.297722342	0.125	4	18.907293484	10.297722342	1	0.003261469	M	F	L	T	L	R	L	T	C	L	S	K	R	G	K	G	T	L	T	L
E1	ATGTTTCCGAACATCGCCACGCTGACTCGGCTTAAACGCGGGAAGGGAACATAAACAACAAGCGACAGAACCCCACC	MFPNIATLTRLKRGKGT*	AAACCTCCAATGACT	mix2-H2O-2_18	0.4375	0.1	0.0375	0.1125	0.0625	0.0375	0.125	0	0.0125	0.0125	0	0	0.0125	0	0	0.0375	0.0125	0	13.505209633	7.596680418	0.125	6	13.505209633	7.596680418	1	0.002663394	M	F	P	N	I	A	T	L	T	R	L	K	R	G	K	G	T	I	A	T
E1	ATGGGGGGTCCTCCCCGTCCCTAGCGCTCCTGTAAACGCGGGAAGGAACATAAACAACAAGCGACAGAACCCCACC	MGGPPRP*	CGTCGTGATTACGTC	mix2-H2O-2_18	0.796875	0.0625	0	0	0	0.015625	0.125	0											10.804167707	2.194596565	0.125	6	10.804167707	2.194596565	1	0.002328573	M	G	G	P	P	R	P											P	R	P
E1	ATGGGTGGTCGGCGACCTCGGCCCCGGGTCACAAAACGCGGGAAGGGAACATAAACAACAAGCGACAGAACCCCACC	MGGRRPRPRVTKRGKGT*	CATGTCTGGGGGCTG	mix2-H2O-2_18	0.6875	0	0	0.03125	0.125	0.03125	0	0	0.03125	0	0	0	0.0625	0	0	0	0	0.03125	5.402083853	1.688151203	0.125	4	5.402083853	1.688151203	1	0.001534093	M	G	G	R	R	P	R	P	R	V	T	K	R	G	K	G	T	G	R	R
E1	ATGGGGCTATCCTATTCCCGGACTCCCCCCCACAAACGCGGGAAGGGAACATAAACAACAAGCGACAGAACCCCACC	MGLSYSRTPPHKRGKGT*	CCACGAGACAGTTTC	mix2-H2O-2_18	0.583333333	0.125	0	0	0	0.083333333	0	0.041666667	0	0	0	0	0.083333333	0	0.083333333	0	0	0	4.05156289	1.688151204	0.125	1	4.05156289	1.688151204	1	0.001290123	M	G	L	S	Y	S	R	T	P	P	H	K	R	G	K	G	T	-	M	G
E1	ATGGGCCTGACAAGGGGACTGGACTGTTGGAGGAAACGCGGGAAGGGAACATAAACAACAAGCGACAGAACCCCACC	MGLTRGLDCWRKRGKGT*	TGTGTTAAATGCTGG	mix2-H2O-2_18	0.375	0.09375	0.0625	0.125	0.03125	0.03125	0.03125	0.09375	0.03125	0	0	0	0	0	0	0.03125	0	0.0625	5.402083849	3.207487284	0.125	3	5.402083849	3.207487284	1	0.001534093	M	G	L	T	R	G	L	D	C	W	R	K	R	G	K	G	T	G	L	T
E1	ATGGGCAATACGTTCGGGCGGCGCCCGTCCTACAAACGCGGGAAGGGAACATAAACAACAAGCGACAGAACCCCACC	MGNTFGRRPSYKRGKGT*	CGTGACCCCCGGTGG	mix2-H2O-2_18	0.425	0.025	0.05	0.125	0.05	0.025	0.075	0	0	0	0.025	0.05	0	0	0.025	0.025	0	0.075	6.752604812	3.713932645	0.125	3	6.752604812	3.713932645	1	0.001754677	M	G	N	T	F	G	R	R	P	S	Y	K	R	G	K	G	T	G	N	T
E1	ATGGGTCCCCCGAAGCATCCCGGACGGCGGGCTAAACGCGGGAAGGGAACATAAACAACAAGCGACAGAACCCCACC	MGPPKHPGRRAKRGKGT*	GAAGGCCACGGACTG	mix2-H2O-2_18	0.657608696	0.016304348	0.005434783	0.125	0.027173913	0.005434783	0.016304348	0.027173913	0	0.005434783	0.005434783	0.010869565	0.005434783	0.005434783	0.010869565	0.005434783	0.010869565	0.027173913	31.061982153	9.622461859	0.125	3	31.061982153	9.622461859	1	0.004397616	M	G	P	P	K	H	P	G	R	R	A	K	R	G	K	G	T	G	P	P
E1	ATGGGCCGGTGTCCCCGGGCGGTTGGTCGTGGCAAACGCGGGAAGGGAACATAAACAACAAGCGACAGAACCCCACC	MGRCPRAVGRGKRGKGT*	CGACGTCCTCGGTTC	mix2-H2O-2_18	0.5	0.0625	0.03125	0.03125	0	0	0.03125	0.125	0	0	0.09375	0	0.03125	0	0	0.03125	0	0	5.402083851	2.363411684	0.125	7	5.402083851	2.363411684	1	0.001534093	M	G	R	C	P	R	A	V	G	R	G	K	R	G	K	G	T	R	A	V
E1	ATGGGCCGAGTCAGCAGAGCGTCTTCTGTTTCGAAACGCGGGAAGGGAACATAAACAACAAGCGACAGAACCCCACC	MGRVSRASSVSKRGKGT*	ATAATAAGAGTCGTT	mix2-H2O-2_18	0.28125	0.125	0.09375	0.0625	0.03125	0.125	0	0	0	0.0625	0.03125	0.09375	0	0	0	0	0	0.0625	5.402083849	3.713932646	0.125	1	5.402083849	3.713932646	1	0.001534093	M	G	R	V	S	R	A	S	S	V	S	K	R	G	K	G	T	-	M	G
E1	ATGCACCACCCGGACAAGCGTGGGCAACCTTGGAAACGCGGGAAGGGAACATAAACAACAAGCGACAGAACCCCACC	MHHPDKRGQPWKRGKGT*	GACCAATCTTCTTAC	mix2-H2O-2_18	0.625	0.125	0	0.035714286	0.017857143	0	0	0	0	0	0.017857143	0	0	0.017857143	0.035714286	0.053571429	0.035714286	0	9.453646743	3.207487287	0.125	1	9.453646743	3.207487287	1	0.002148697	M	H	H	P	D	K	R	G	Q	P	W	K	R	G	K	G	T	-	M	H
E1	ATGATTCTACCTGAACCCCACTGGGGAGCGGCCAAACGCGTGAAGGGAACATAAACAACAAGCGACAGAACCCCACC	MILPEPHWGAAKRVKGT*	GGTCGCGAGTGGCAC	mix2-H2O-2_18	0.25	0.0625	0.125	0.03125	0.125	0	0.0625	0.03125	0	0	0	0	0.0625	0	0	0.03125	0	0.125	5.40208385	3.545117526	0.125	2	5.40208385	3.545117526	1	0.001534093	M	I	L	P	E	P	H	W	G	A	A	K	R	V	K	G	T	M	I	L
E1	ATGATCAATCCTACCCATGCTCCCCCTCGGGCCAAACGCGGGAAGGGAACATAAACAACAAGCGACAGAACCCCACC	MINPTHAPPRAKRGKGT*	GCAGTGCCCTTTCGG	mix2-H2O-2_18	0.5	0	0.05	0	0.125	0.025	0	0.075	0.025	0	0.05	0.05	0.025	0	0	0.025	0	0.025	6.752604812	3.207487284	0.125	4	6.752604812	3.207487284	1	0.001754677	M	I	N	P	T	H	A	P	P	R	A	K	R	G	K	G	T	N	P	T
E1	ATGATTCGATCCGCTCGCCCGGCTCTGCGCGCGAAACGCGGGAAGGGAACATAAACAACAAGCGACAGAACCCCACC	MIRSARPALRAKRGKGT*	GTGGTAGGGCATCGA	mix2-H2O-2_18	0.35	0.1	0.05	0.025	0	0.05	0.025	0.05	0	0	0.125	0.025	0.025	0.025	0.025	0	0.025	0.1	6.752604813	4.389193127	0.125	10	6.752604813	4.389193127	1	0.001754677	M	I	R	S	A	R	P	A	L	R	A	K	R	G	K	G	T	L	R	A
E1	ATGATAAGTCGGCGTCTGTGCCAGACCCGGCTAAAACGCGGGAAGGGAACATAAACAACAAGCGACAGAACCCCACC	MISRRLCQTRLKRGKGT*	ACCTGGGCAATACCT	mix2-H2O-2_18	0.5375	0.125	0.0375	0.0375	0.0125	0.0125	0.1125	0	0	0.0125	0.0125	0	0	0.0125	0.0125	0.0375	0	0.0125	13.505209631	5.908529211	0.125	1	13.505209631	5.908529211	1	0.002663394	M	I	S	R	R	L	C	Q	T	R	L	K	R	G	K	G	T	-	M	I
E1	ATGTTAGACGCACTGTCAGGAGCGCCAGCGCGCAAACGCGGGAAGGGAACATAAACAACAAGCGACAGAACCCCACC	MLDALSGAPARKRGKGT*	CGGCCGCTGCGGGGC	mix2-H2O-2_18	0.28125	0.03125	0.0625	0	0.125	0.03125	0.0625	0.09375	0.0625	0.0625	0	0.09375	0	0	0.0625	0	0	0	5.402083848	3.713932645	0.125	4	5.402083848	3.713932645	1	0.001534093	M	L	D	A	L	S	G	A	P	A	R	K	R	G	K	G	T	D	A	L
E1	ATGCTGGAGGTTGCGCTCGTACTGTCCGCCATCAAACGCGGGAAGGGAACATAAACAACAAGCGACAGAACCCCACC	MLEVALVLSAIKRGKGT*	GTCTCCGGTTGGGTC	mix2-H2O-2_18	0.295454545	0.090909091	0.102272727	0.125	0.068181818	0	0.056818182	0	0	0.045454545	0	0.034090909	0.011363636	0.011363636	0	0	0.011363636	0.125	14.855730594	10.128907223	0.125	3	14.855730594	10.128907223	1	0.002820696	M	L	E	V	A	L	V	L	S	A	I	K	R	G	K	G	T	L	E	V
E1	ATGCTCTTCTACGTACCGCTCGAAGAGCGGCATAAACGCGGGAAGGGAACATAAACAACAAGCGACAGAACCCCACC	MLFYVPLEERHKRGKGT*	GGGCCGGGGGCCAGG	mix2-H2O-2_18	0.578125	0.0625	0.109375	0	0.0625	0	0.125	0	0	0	0	0	0.015625	0	0.015625	0	0.03125	0	10.804167706	4.55800825	0.125	6	10.804167706	4.55800825	1	0.002328573	M	L	F	Y	V	P	L	E	E	R	H	K	R	G	K	G	T	V	P	L
E1	ATGCTCCACTGCATCCCGTCGACCGGCGACCCAAAACGCGGGAAGGGAACATAAACAACAAGCGACAGAACCCCACC	MLHCIPSTGDPKRGKGT*	CAGCGACCTCGGGTT	mix2-H2O-2_18	0.75	0.125	0	0	0	0	0.03125	0	0	0.03125	0.03125	0.03125	0	0	0	0	0	0	5.402083852	1.350520962	0.125	1	5.402083852	1.350520962	1	0.001534093	M	L	H	C	I	P	S	T	G	D	P	K	R	G	K	G	T	-	M	L
E1	ATGCTGCCTCGTCGCTGCGACCACGTCATCAAACGCGGGAAGGGAACATAAACAACAAGCGACAGAACCCCACC	MLPRRCDHVIKRGKGT*	GGTCCAGCAACACTA	mix2-H2O-2_18	0.583333333	0.055555556	0.125	0	0.055555556	0.041666667	0.027777778	0.013888889	0	0.041666667	0.041666667	0	0	0	0	0	0		12.154688669	4.895638491	0.125	2	12.154688669	4.895638491	1	0.002499693	M	L	P	R	R	C	D	H	V	I	K	R	G	K	G	T		M	L	P
E1	ATGTTACGCACGATTTTCGCCCGTAAGCCTCGGAAACGCGGGAAGGGAACATAAACAACAAGCGACAGAACCCCACC	MLRTIFARKPRKRGKGT*	GGGTGGGGGTGGTGG	mix2-H2O-2_18	0.277777778	0.027777778	0	0.041666667	0.069444444	0	0	0	0.097222222	0	0.027777778	0.125	0.041666667	0.013888889	0.069444444	0.069444444	0.013888889	0.111111111	12.154688666	8.609571138	0.125	11	12.154688666	8.609571138	1	0.002499693	M	L	R	T	I	F	A	R	K	P	R	K	R	G	K	G	T	P	R	K
E1	ATGCTGACAAAACCACTCCCCCGTCAGCCCGAAAGCGGGAAGGGAACATAAACAACAAGCGACAGAACCCCACC	MLTKPLPRQPESGKGT*	CCAGTTCAGTGGTGT	mix2-H2O-2_18	0.482142857	0	0.017857143	0.089285714	0.089285714	0.017857143	0.107142857	0	0	0	0.035714286	0.125	0.017857143	0	0	0	0.017857143		9.453646743	4.895638491	0.125	11	9.453646743	4.895638491	1	0.002148697	M	L	T	K	P	L	P	R	Q	P	E	S	G	K	G	T		P	E	S
E1	ATGTTGACGTACTCCCACCACGTGCGGCCCTCTAAACGCGGGAAGGGAACATAAACAACAAGCGACAGAACCCCACC	MLTYSHHVRPSKRGKGT*	ACTTAACCTGGCCCT	mix2-H2O-2_18	0.625	0.125	0.046875	0.015625	0.0078125	0	0.0703125	0.0234375	0	0	0.015625	0.015625	0	0.015625	0.0078125	0	0	0.0234375	21.608335413	7.934310659	0.125	1	21.608335413	7.934310659	1	0.003534499	M	L	T	Y	S	H	H	V	R	P	S	K	R	G	K	G	T	-	M	L
E1	ATGCTCGTAGGGTTGCCCGGGTCTCGACCCGCGAAACGCGGGAAGGGAACATAAACAACAAGCGACAGAACCCCACC	MLVGLPGSRPAKRGKGT*	GGCAGCCCCAAGGGC	mix2-H2O-2_18	0.59375	0	0.015625	0.078125	0.0625	0	0	0.125	0.015625	0.046875	0	0	0.03125	0	0	0	0	0.03125	10.804167706	4.38919313	0.125	7	10.804167706	4.38919313	1	0.002328573	M	L	V	G	L	P	G	S	R	P	A	K	R	G	K	G	T	P	G	S
E1	ATGAACGCCACCAGTCGAGGCTGTGGACCGCACAAACGCGGGAAGGGAACATAAACAACAAGCGACAGAACCCCACC	MNATSRGCGPHKRGKGT*	ACACCCTCGGGACCC	mix2-H2O-2_18	0.5	0.089285714	0.053571429	0.017857143	0.125	0.071428571	0.035714286	0.053571429	0	0.017857143	0	0.035714286	0	0	0	0	0	0	9.453646739	4.726823367	0.125	4	9.453646739	4.726823367	1	0.002148697	M	N	A	T	S	R	G	C	G	P	H	K	R	G	K	G	T	A	T	S
E1	ATGCCGTGCCGGGCCCCAATGATCGCGGACCATAAACGCGGGAAGGGAACATAAACAACAAGCGACAGAACCCCACC	MPCRAPMIADHKRGKGT*	ACCCGCCGGGCCGCT	mix2-H2O-2_18	0.43382353	0.125	0.110294118	0.044117647	0.014705882	0	0.014705882	0.036764706	0.014705882	0	0.014705882	0.029411765	0.058823529	0.007352941	0.022058824	0.007352941	0	0.058823529	22.958856375	12.829949149	0.125	1	22.958856375	12.829949149	1	0.00366589	M	P	C	R	A	P	M	I	A	D	H	K	R	G	K	G	T	-	M	P
E1	ATGCCATTCGAGAGCATCGTCCCCGGTTAAGGGAAACGCGGGAAGGGAACATAAACAACAAGCGACAGAACCCCACC	MPFESIVPG*	GAGAAGACATCCTC	mix2-H2O-2_18	0.21875	0.125	0.03125	0.03125	0.0625	0.09375	0.03125	0.09375	0	0.09375									5.402083849	4.051562886	0.125	1	5.402083849	4.051562886	1	0.001534093	M	P	F	E	S	I	V	P	G									-	M	P
E1	ATGCCCGGCTAGGCGCCCTTATCCTCGGTAAACGCGGGAAGGGAACATAAACAACAAGCGACAGAACCCCACC	MPG*	ACCTAAAGACCGCCC	mix2-H2O-2_18	0.75	0.03125	0.125	0															5.402083851	1.181705841	0.125	2	5.402083851	1.181705841	1	0.001534093	M	P	G															M	P	G
E1	ATGCCGGGTGCAGTATCTGGTCATCCCAAAACCGGGAAGGGAACATAAACAACAAGCGACAGAACCCCACC	MPGAVSGHPKTGKGT*	GAGCGTGGGGGCGGG	mix2-H2O-2_18	0.55	0.075	0	0.025	0	0.125	0.05	0.025	0	0	0	0.025	0	0.05	0.05	0.025			6.752604814	3.038672164	0.125	5	6.752604814	3.038672164	1	0.001754677	M	P	G	A	V	S	G	H	P	K	T	G	K	G	T			A	V	S
E1	ATGCCGGGAACGTTCTAGTAGGGTGCTTCCGCCAAACGCGGGAAGGGAACATAAACAACAAGCGACAGAACCCCACC	MPGTF*	AAACATACGCCAATA	mix2-H2O-2_18	0.53125	0.125	0	0.09375	0.125	0.125													5.402083853	2.532226806	0.125	1	5.402083853	2.532226806	1	0.001534093	M	P	G	T	F													-	M	P
E1	ATGCCGATCGGTAGCTCCCCACGCTCGGCCTCCAAACGCGGGAAGGGAACATAAACAACAAGCGACAGAACCCCACC	MPIGSSPRSASKRGKGT*	ACCGCCGGCATCGGA	mix2-H2O-2_18	0.71875	0	0.125	0	0.015625	0	0.03125	0.046875	0	0	0	0	0.0625	0	0	0	0	0	10.804167704	3.038672164	0.125	2	10.804167704	3.038672164	1	0.002328573	M	P	I	G	S	S	P	R	S	A	S	K	R	G	K	G	T	M	P	I
E1	ATGCCGTTGTCGCGATCTCGGGGCGGACCCCCCAAACGCGGGAAGGGAACATAAACAACAAGCGACAGAACCCCACC	MPLSRSRGGPPKRGKGT*	GACGAGGACGTGGGG	mix2-H2O-2_18	0.6875	0.125	0	0.0625	0.03125	0.0625	0	0.03125	0	0	0	0	0	0	0	0	0	0	5.402083853	1.688151203	0.125	1	5.402083853	1.688151203	1	0.001534093	M	P	L	S	R	S	R	G	G	P	P	K	R	G	K	G	T	-	M	P
E1	ATGCCACTTGTCGCGCAGGGTTCGCACTAAACAAACGCGGGAAGGGAACATAAACAACAAGCGACAGAACCCCACC	MPLVAQGSH*	CATGGGCGGTATCCC	mix2-H2O-2_18	0.7	0.125	0.125	0	0	0	0	0	0	0									6.752604816	1.856966324	0.125	1	6.752604816	1.856966324	1	0.001754677	M	P	L	V	A	Q	G	S	H									-	M	P
E1	ATGCCCCCCTGCAGCCGTAGCGCCCCATCCACTAAACGCGGGAAGGGAACATAAACAACAAGCGACAGAACCCCACC	MPPCSRSAPSTKRGKGT*	GGTGAACGTCCCCCG	mix2-H2O-2_18	0.708333333	0.125	0	0	0.020833333	0.020833333	0.041666667	0	0.020833333	0	0	0	0	0.0625	0	0	0	0	8.103125778	2.363411684	0.125	1	8.103125778	2.363411684	1	0.001958255	M	P	P	C	S	R	S	A	P	S	T	K	R	G	K	G	T	-	M	P
E1	ATGCCACCTTCGCCGGTAGTTCTCGCCCTGGGCAAACGCGGGAAGGGAACATAAACAACAAGCGACAGAACCCCACC	MPPSPVVLALGKRGKGT*	AGCCACCTTTCCAA	mix2-H2O-2_18	0.757352941	0.125	0.066176471	0	0	0.022058824	0	0	0	0	0	0	0.007352941	0	0	0.007352941	0	0.007352941	22.958856377	5.402083852	0.125	1	22.958856377	5.402083852	1	0.00366589	M	P	P	S	P	V	V	L	A	L	G	K	R	G	K	G	T	-	M	P
E1	ATGCCACAAGGGTTCGCCGGGCCCCGCGCTCACAAACGCGGGAAGGGAACATAAACAACAAGCGACAGAACCCCACC	MPQGFAGPRAHKRGKGT*	ATTAATGAATGTTCG	mix2-H2O-2_18	0.375	0.0125	0	0.05	0.075	0.025	0.05	0.0375	0.125	0.025	0.0375	0.05	0.025	0.025	0	0	0	0.075	13.505209629	8.271940896	0.125	8	13.505209629	8.271940896	1	0.002663394	M	P	Q	G	F	A	G	P	R	A	H	K	R	G	K	G	T	G	P	R
E1	ATGCCGCGGGACAAGCCCAACTCTCTACAGCCGAAACGCGGGAAGGGAACATAAACAACAAGCGACAGAACCCCACC	MPRDKPNSLQPKRGKGT*	CAGAGCCGAGGGCCC	mix2-H2O-2_18	0.4375	0.03125	0.09375	0.0625	0.125	0.0625	0.09375	0	0	0.03125	0	0.03125	0	0	0.03125	0	0	0	5.402083848	3.038672163	0.125	4	5.402083848	3.038672163	1	0.001534093	M	P	R	D	K	P	N	S	L	Q	P	K	R	G	K	G	T	R	D	K
E1	ATGCCTCGCCACTTTCGATCGATCCACCCGTCGAAACGCGGGAAGGGAACATAAACAACAAGCGACAGAACCCCACC	MPRHFRSIHPSKRGKGT*	AGTTTTTACCTTGTA	mix2-H2O-2_18	0.642857143	0	0	0.035714286	0	0.053571429	0.125	0.017857143	0.017857143	0	0.017857143	0.017857143	0.017857143	0	0	0.017857143	0	0.017857143	9.45364674	3.207487285	0.125	6	9.45364674	3.207487285	1	0.002148697	M	P	R	H	F	R	S	I	H	P	S	K	R	G	K	G	T	F	R	S
E1	ATGCCCAGGCGCCCGGCACCTACCGGAGAGAGTAAACGCGGGAAGGGAACATAAACAACAAGCGACAGAACCCCACC	MPRRPAPTGESKRGKGT*	GTCGGTGGGGCCCCC	mix2-H2O-2_18	0.775	0.125	0.075	0	0	0	0	0	0	0	0.025	0	0	0	0	0	0	0	6.752604816	1.519336083	0.125	1	6.752604816	1.519336083	1	0.001754677	M	P	R	R	P	A	P	T	G	E	S	K	R	G	K	G	T	-	M	P
E1	ATGCCGTCGTTCGACCGCGTTCGCCCAGGTCCAAAACGCGGGAAGGGAACATAAACAACAAGCGACAGAACCCCACC	MPSFDRVRPGPKRGKGT*	CAGGGCGACGCGATA	mix2-H2O-2_18	0.645833334	0.0625	0.125	0	0.020833333	0	0.020833333	0	0	0.020833333	0	0.020833333	0.020833333	0	0	0	0.041666667	0.020833333	8.103125777	2.869857044	0.125	2	8.103125777	2.869857044	1	0.001958255	M	P	S	F	D	R	V	R	P	G	P	K	R	G	K	G	T	M	P	S
E1	ATGCCATCTCGCCGTAGGTCAGCCCCCCCCTTCAAACGCGGGAAGGGAACATAAACAACAAGCGACAGAACCCCACC	MPSRRRSAPPFKRGKGT*	ATGGTAATTGATCCA	mix2-H2O-2_18	0.375	0.03125	0.03125	0	0	0.03125	0.03125	0.0625	0.03125	0.09375	0	0.125	0	0	0.0625	0	0	0.09375	5.40208385	3.207487285	0.125	11	5.40208385	3.207487285	1	0.001534093	M	P	S	R	R	R	S	A	P	P	F	K	R	G	K	G	T	P	F	K
E1	ATGCCCACCGAAACCACGGCGCAAGAGCCGATTAAACGCGGGAAGGGAACATAAACAACAAGCGACAGAACCCCACC	MPTETTAQEPIKRGKGT*	CGTGGCCGGGATCGG	mix2-H2O-2_18	0.53125	0.03125	0	0.125	0	0	0.125	0	0	0	0.03125	0	0	0	0	0	0.03125	0.09375	5.402083851	2.363411684	0.125	3	5.402083851	2.363411684	1	0.001534093	M	P	T	E	T	T	A	Q	E	P	I	K	R	G	K	G	T	P	T	E
E1	ATGCCTACGCTGCACCTGGCCGCGCGGGGCCTTAAACGCGGGAAGGGAACATAAACAACAAGCGACAGAACCCCACC	MPTLHLAARGLKRGKGT*	ACCAAAAGCCAACG	mix2-H2O-2_18	0.409482759	0.068965517	0.047413793	0.017241379	0.004310345	0.043103448	0.11637931	0.00862069	0.004310345	0.021551724	0.034482759	0.125	0.012931034	0.004310345	0.004310345	0.00862069	0	0.060344828	39.165107937	22.790041257	0.125	11	39.165107937	22.790041257	1	0.005056229	M	P	T	L	H	L	A	A	R	G	L	K	R	G	K	G	T	G	L	K
E1	ATGCCGACCTTGACTTTGGCACCCGCCGCGTGCAAACGCGGGAAGGGAACATAAACAACAAGCGACAGAACCCCACC	MPTLTLAPAACKRGKGT*	GCGCGCTGCCGACAC	mix2-H2O-2_18	0.21875	0.03125	0.0625	0	0.0625	0.03125	0.0625	0	0.125	0.0625	0.0625	0	0.0625	0	0.125	0.0625	0	0.03125	5.40208385	4.220378007	0.125	8	5.40208385	4.220378007	1	0.001534093	M	P	T	L	T	L	A	P	A	A	C	K	R	G	K	G	T	A	P	A
E1	ATGCCGACGTCCCGGCCGAGGGGCGTCCCCCGTAAACGCGGGAAGGGAACATAAACAACAAGCGACAGAACCCCACC	MPTSRPRGVPRKRGKGT*	GGGGCGGGGACGCGG	mix2-H2O-2_18	0.802083333	0.010416667	0	0	0.125	0	0.020833333	0	0	0.010416667	0	0.010416667	0	0	0	0.010416667	0	0.010416667	16.206251559	3.207487286	0.125	4	16.206251559	3.207487286	1	0.0029724	M	P	T	S	R	P	R	G	V	P	R	K	R	G	K	G	T	T	S	R
E1	ATGCCCGTCAAGTGGTGCTGCTCCTGTTTACGGAAACGCGGGAAGGGAACATAAACAACAAGCGACAGAACCCCACC	MPVKWCCSCLRKRGKGT*	ACCGGTGGCCCGCGC	mix2-H2O-2_18	0.5	0.09375	0.0625	0.09375	0.0625	0.125	0	0	0	0	0	0	0	0	0	0	0	0	5.402083852	2.363411686	0.125	5	5.402083852	2.363411686	1	0.001534093	M	P	V	K	W	C	C	S	C	L	R	K	R	G	K	G	T	K	W	C
E1	ATGCCGTGGCGCCGCAATGGCAACTCCCAAAACAAACGCGGGAAGGGAACATAAACAACAAGCGACAGAACCCCACC	MPWRRNGNSQNKRGKGT*	GGAGGGGACGCGCCG	mix2-H2O-2_18	0.770833333	0	0.020833333	0.010416667	0.010416667	0.125	0.010416667	0.010416667	0	0	0	0.010416667	0.010416667	0.010416667	0	0	0	0.010416667	16.206251557	3.713932646	0.125	5	16.206251557	3.713932646	1	0.0029724	M	P	W	R	R	N	G	N	S	Q	N	K	R	G	K	G	T	R	R	N
E1	ATGCAGGCCGTACCAGCTGACTGCGGGCTATGCAAACGCGGGAAGGGAACATAAACAACAAGCGACAGAACCCCACC	MQAVPADCGLCKRGKGT*	GGCGGGGGTCGGGGG	mix2-H2O-2_18	0.6875	0.09375	0.125	0	0	0.03125	0.03125	0	0	0.03125	0	0	0	0	0	0	0	0	5.402083853	1.688151203	0.125	2	5.402083853	1.688151203	1	0.001534093	M	Q	A	V	P	A	D	C	G	L	C	K	R	G	K	G	T	M	Q	A
E1	ATGCAGCACCACGCGTCACACACGATACGCGCCAAACGCGGGAAGGGAACATAAACAACAAGCGACAGAACCCCACC	MQHHASHTIRAKRGKGT*	GTCGGGCGAGTGTCC	mix2-H2O-2_18	0.425	0.125	0.025	0	0.1	0	0	0.05	0	0	0	0.025	0.025	0	0.075	0.025	0	0.1	6.752604814	3.713932647	0.125	1	6.752604814	3.713932647	1	0.001754677	M	Q	H	H	A	S	H	T	I	R	A	K	R	G	K	G	T	-	M	Q
E1	ATGCGACTCTCTCACCCTGACTTAAGCTGTGACAAACGCGGGAAGGGAACATAAACAACAAGCGACAGAACCCCACC	MRLSHPDLSCDKRGKGT*	AGGGCGAGACCCGGG	mix2-H2O-2_18	0.46875	0.09375	0.125	0.125	0.03125	0	0.0625	0.0625	0	0	0	0	0	0	0	0.03125	0	0	5.402083853	2.869857047	0.125	2	5.402083853	2.869857047	1	0.001534093	M	R	L	S	H	P	D	L	S	C	D	K	R	G	K	G	T	M	R	L
E1	ATGAGAATGGTGGAGGTCTGACCTTCACCCGGCAAACGCGGGAAGGGAACATAAACAACAAGCGACAGAACCCCACC	MRMVEV*	TGGGCCTGTATGTCT	mix2-H2O-2_18	0.642857143	0.125	0.035714286	0.035714286	0.017857143	0.017857143	0.071428571												9.453646743	3.376302407	0.125	1	9.453646743	3.376302407	1	0.002148697	M	R	M	V	E	V												-	M	R
E1	ATGCGTCCCCTGAGTTGTCTGGCCCCGCCACGGAAACGCGGGAAGGGAACATAAACAACAAGCGACAGAACCCCACC	MRPLSCLAPPRKRGKGT*	ATCGACCCTCCCAAT	mix2-H2O-2_18	0.5078125	0.1015625	0.015625	0.0390625	0.125	0.015625	0.0234375	0.0078125	0	0.0625	0	0.0078125	0	0.015625	0.015625	0.0234375	0	0.015625	21.60833541	10.128907221	0.125	4	21.60833541	10.128907221	1	0.003534499	M	R	P	L	S	C	L	A	P	P	R	K	R	G	K	G	T	P	L	S
E1	ATGCGGCGTCCGCTTTACCTTCGAGCTGTGCAGAAACGCGGGAAGGGAACATAAACAACAAGCGACAGAACCCCACC	MRRPLYLRAVQKRGKGT*	GCCGGCGAGAGTGGG	mix2-H2O-2_18	0.625	0.0625	0	0	0	0.03125	0	0.0625	0	0	0.125	0.03125	0	0	0	0.03125	0	0.03125	5.402083849	2.025781441	0.125	10	5.402083849	2.025781441	1	0.001534093	M	R	R	P	L	Y	L	R	A	V	Q	K	R	G	K	G	T	A	V	Q
E1	ATGCGCCGTCCGGTGTCGCTCGATCTAACTCGTAAACGCGGGAAGGGAACATAAACAACAAGCGACAGAACCCCACC	MRRPVSLDLTRKRGKGT*	TTTATATATTTTTCC	mix2-H2O-2_18	0.625	0	0.03125	0	0.03125	0.125	0.03125	0	0	0	0.03125	0.03125	0	0.03125	0	0.03125	0	0	5.402083851	1.856966322	0.125	5	5.402083851	1.856966322	1	0.001534093	M	R	R	P	V	S	L	D	L	T	R	K	R	G	K	G	T	P	V	S
E1	ATGCGGCGTCGCTTGTCACGTAGTGGGCCCCCGAAACGCGGGAAGGGAACATAAACAACAAGCGACAGAACCCCACC	MRRRLSRSGPPKRGKGT*	CCGGTGGGGCGGACG	mix2-H2O-2_18	0.589285714	0	0.125	0.017857143	0.035714286	0.053571429	0.053571429	0	0	0	0.071428571	0	0	0	0	0	0	0.035714286	9.453646741	3.713932647	0.125	2	9.453646741	3.713932647	1	0.002148697	M	R	R	R	L	S	R	S	G	P	P	K	R	G	K	G	T	M	R	R
E1	ATGCGTCGGACCCGTCCCACATGCCAGAAACGCGGGAAGGGAACATAAACAACAAGCGACAGAACCCCACC	MRRTRPTCQKRGKGT*	TCAAGCCGTCCCATC	mix2-H2O-2_18	0.625	0.0625	0.125	0.083333333	0	0.041666667	0.041666667	0	0	0	0	0	0	0	0	0.020833333			8.103125779	3.038672166	0.125	2	8.103125779	3.038672166	1	0.001958255	M	R	R	T	R	P	T	C	Q	K	R	G	K	G	T			M	R	R
E1	ATGCGTTCTGTCCCCCTCGCGGCACGCCGTGGCAAACGCGGGAAGGGAACATAAACAACAAGCGACAGAACCCCACC	MRSVPLAARRGKRGKGT*	GACGTACCTCGGCCG	mix2-H2O-2_18	0.5	0.125	0.075	0.1	0.1	0.05	0	0	0	0	0	0.05	0	0	0	0	0	0	6.752604816	3.376302407	0.125	1	6.752604816	3.376302407	1	0.001754677	M	R	S	V	P	L	A	A	R	R	G	K	R	G	K	G	T	-	M	R
E1	ATGCGCGTGCATCGCTCCCCCCGCCGGGTACCTAAACGCGGGAAGGGAACATAAACAACAAGCGACAGAACCCCACC	MRVHRSPRRVPKRGKGT*	CCCCTGGATCTTTTG	mix2-H2O-2_18	0.477272727	0.011363636	0.011363636	0.034090909	0.034090909	0.056818182	0.011363636	0.022727273	0.022727273	0.034090909	0.011363636	0.125	0.022727273	0.022727273	0.034090909	0.011363636	0	0.056818182	14.855730593	7.765495536	0.125	11	14.855730593	7.765495536	1	0.002820696	M	R	V	H	R	S	P	R	R	V	P	K	R	G	K	G	T	V	P	K
E1	ATGAGATATCGGGTTAGCGGCTGTCTTGCGGACAAACGCGGGAAGGGAACATAAACAACAAGCGACAGAACCCCACC	MRYRVSGCLADKRGKGT*	GTGCAACCTGTGCCT	mix2-H2O-2_18	0.319444445	0.027777778	0.097222222	0.069444444	0.013888889	0	0.013888889	0.013888889	0.013888889	0	0.041666667	0.041666667	0.041666667	0.027777778	0.027777778	0.041666667	0	0.125	12.154688667	7.259050174	0.125	17	12.154688667	7.259050174	1	0.002499693	M	R	Y	R	V	S	G	C	L	A	D	K	R	G	K	G	T	G	T	*
E1	ATGTCATGACCGTTCGCAGTGGGCGGTGCTCCAAAACGCGGGAAGGGAACATAAACAACAAGCGACAGAACCCCACC	MS*	GTTTAAATGGTTCTG	mix2-H2O-2_18	0.714285714	0.035714286	0.125																9.453646743	2.532226806	0.125	2	9.453646743	2.532226806	1	0.002148697	M	S																M	S	*
E1	ATGTCGGCTGAAACCCCCCTCGCGGTTCCTGTTAAACGCGGGAAGGGAACATAAACAACAAGCGACAGAACCCCACC	MSAETPLAVPVKRGKGT*	CCCCTCGCGTAAATT	mix2-H2O-2_18	0.475	0.075	0.125	0.05	0.05	0	0	0	0	0	0	0.025	0.025	0	0	0	0	0	6.752604815	2.363411684	0.125	2	6.752604815	2.363411684	1	0.001754677	M	S	A	E	T	P	L	A	V	P	V	K	R	G	K	G	T	M	S	A
E1	ATGTCCGGCGCCCTCCGCTCGTCTACTCCCCTGAAACGCGGGAAGGGAACATAAACAACAAGCGACAGAACCCCACC	MSGALRSSTPLKRGKGT*	ACGTGGGCGGGTAAA	mix2-H2O-2_18	0.675	0	0.1	0	0	0	0.125	0	0	0	0.075	0.025	0	0	0	0	0	0	6.752604816	2.194596565	0.125	6	6.752604816	2.194596565	1	0.001754677	M	S	G	A	L	R	S	S	T	P	L	K	R	G	K	G	T	L	R	S
E1	ATGTCGCTGTGATCTCCTCGGGTTATTTCCGCAAACGCGGGAAGGGAACATAAACAACAAGCGACAGAACCCCACC	MSL*	AATTAAAACGAAATT	mix2-H2O-2_18	0.638888889	0.125	0.069444444	0.111111111															12.154688669	4.38919313	0.125	1	12.154688669	4.38919313	1	0.002499693	M	S	L															-	M	S
E1	ATGAGCCCTTATTGCCATCAGGTACAGCGGTACAAACGCGGGAAGGGAACATAAACAACAAGCGACAGAACCCCACC	MSPYCHQVQRYKRGKGT*	TGCGAAAAAATGCCC	mix2-H2O-2_18	0.4375	0.0625	0.125	0.0625	0	0	0	0.09375	0	0	0	0.0625	0	0	0	0.09375	0.03125	0	5.402083851	2.869857045	0.125	2	5.402083851	2.869857045	1	0.001534093	M	S	P	Y	C	H	Q	V	Q	R	Y	K	R	G	K	G	T	M	S	P
E1	ATGTCGTCGTGGTTCGTGTTCCCATCAACCCCCAAACGCGGGAAGGGAACATAAACAACAAGCGACAGAACCCCACC	MSSWFVFPSTPKRGKGT*	AGGGACAATCGATTT	mix2-H2O-2_18	0.6125	0	0.125	0.0125	0.05	0.0125	0	0.0125	0.075	0.025	0.025	0.025	0	0	0.0125	0	0	0	13.50520963	5.06445361	0.125	2	13.50520963	5.06445361	1	0.002663394	M	S	S	W	F	V	F	P	S	T	P	K	R	G	K	G	T	M	S	S
E1	ATGTCTTCATGGTATGCGTGTGCCGGTCGGCAGAAACGCGGGAAGGGAACATAAACAACAAGCGACAGAACCCCACC	MSSWYACAGRQKRGKGT*	GTTCAGTCCCGGAAC	mix2-H2O-2_18	0.4	0.1	0.05	0.125	0	0.025	0.025	0.05	0	0.075	0.025	0.025	0	0.025	0.025	0	0	0.05	6.752604814	4.051562888	0.125	3	6.752604814	4.051562888	1	0.001754677	M	S	S	W	Y	A	C	A	G	R	Q	K	R	G	K	G	T	S	S	W
E1	ATGAGTACAGCAATTGATACGATCAGAGCCAAACGCGGGAAGGGAACATAAACAACAAGCGACAGAACCCCACC	MSTAIDTIRAKRGKGT*	CCCGAGAGGGTACCC	mix2-H2O-2_18	0.3125	0	0.03125	0.125	0	0.0625	0.03125	0	0	0.0625	0.03125	0.125	0	0.03125	0.0625	0	0.0625		5.402083852	3.713932647	0.125	3	5.402083852	3.713932647	1	0.001534093	M	S	T	A	I	D	T	I	R	A	K	R	G	K	G	T		S	T	A
E1	ATGTCCGTCGCGCGTCGTGAGTCTAATTCCCCGAAACGCGGGAAGGGAACATAAACAACAAGCGACAGAACCCCACC	MSVARRESNSPKRGKGT*	CAAAGGGGGCCTG	mix2-H2O-2_18	0.5125	0.0875	0.125	0.0875	0.025	0.025	0.0125	0.0125	0.0125	0	0.025	0.0125	0.0125	0.025	0.0125	0	0	0	13.505209631	6.414974573	0.125	2	13.505209631	6.414974573	1	0.002663394	M	S	V	A	R	R	E	S	N	S	P	K	R	G	K	G	T	M	S	V
E1	ATGACATTTTCGGGTCCACCGGTCTCTCCCTTTAAACGCGGGAAGGGAACATAAACAACAAGCGACAGAACCCCACC	MTFSGPPVSPFKRGKGT*	TAATTCTCGATTAAT	mix2-H2O-2_18	0.4375	0.03125	0	0.0625	0.03125	0.03125	0.125	0	0	0	0.03125	0.03125	0.03125	0.03125	0	0	0	0.125	5.402083851	2.869857045	0.125	6	5.402083851	2.869857045	1	0.001534093	M	T	F	S	G	P	P	V	S	P	F	K	R	G	K	G	T	G	P	P
E1	ATGACACGTGCCACTACGCGACGTGGACCGAACAAACGCGGGAAGGGAACATAAACAACAAGCGACAGAACCCCACC	MTRATTRRGPNKRGKGT*	TACGTCACGAACTCT	mix2-H2O-2_18	0.446428572	0.107142857	0.125	0	0	0	0.035714286	0.071428571	0	0	0.035714286	0.017857143	0.035714286	0.035714286	0	0	0	0.071428571	9.453646743	5.064453612	0.125	2	9.453646743	5.064453612	1	0.002148697	M	T	R	A	T	T	R	R	G	P	N	K	R	G	K	G	T	M	T	R
E1	ATGACATCGCAGCTCAGGGATGCCGCGCGGAGCAAACGCGGGAAGGGAACATAAACAACAAGCGACAGAACCCCACC	MTSQLRDAARSKRGKGT*	GTCCAATCCGGGCTC	mix2-H2O-2_18	0.375	0.0625	0.0625	0.083333333	0	0	0	0	0.020833333	0	0.041666667	0.125	0.041666667	0.020833333	0.020833333	0.041666667	0	0.083333333	8.103125776	4.895638489	0.125	11	8.103125776	4.895638489	1	0.001958255	M	T	S	Q	L	R	D	A	A	R	S	K	R	G	K	G	T	R	S	K
E1	ATGACGTACTCAGCTACCGGCATCCAGCGGGGCAAACGCGGGAAGGGAACATAAACAACAAGCGACAGAACCCCACC	MTYSATGIQRGKRGKGT*	CACCGAGTCAATAGG	mix2-H2O-2_18	0.2	0.125	0.1	0.05	0.125	0.025	0	0.075	0.1	0	0.025	0	0	0.025	0	0.025	0	0.125	6.752604815	5.402083851	0.125	1	6.752604815	5.402083851	1	0.001754677	M	T	Y	S	A	T	G	I	Q	R	G	K	R	G	K	G	T	-	M	T
E1	ATGGTGCCGTCTGGCCTCGACCAATGTTCCCTTAAACGCGGGAAGGGAACATAAACAACAAGCGACAGAACCCCACC	MVPSGLDQCSLKRGKGT*	GGCGCAGGAGGTGCC	mix2-H2O-2_18	0.642857143	0.125	0.053571429	0.053571429	0.017857143	0.008928571	0.026785714	0.008928571	0.008928571	0.008928571	0	0	0.035714286	0	0	0.008928571	0	0	18.907293484	6.752604814	0.125	1	18.907293484	6.752604814	1	0.003261469	M	V	P	S	G	L	D	Q	C	S	L	K	R	G	K	G	T	-	M	V
E1	ATGGTTCAAGACCACGCGTCGGCACGGAGTGACAAACGCGGGAAGGGAACATAAACAACAAGCGACAGAACCCCACC	MVQDHASARSDKRGKGT*	TACCCCGATGAAAGT	mix2-H2O-2_18	0.482142857	0.125	0.071428571	0.089285714	0	0.017857143	0.0625	0.008928571	0	0.017857143	0.008928571	0	0	0.017857143	0.017857143	0.008928571	0	0.035714286	18.907293485	9.116016502	0.125	1	18.907293485	9.116016502	1	0.003261469	M	V	Q	D	H	A	S	A	R	S	D	K	R	G	K	G	T	-	M	V
E1	ATGGTGCGTACGCTGGCTCAGGTGTGCCGCGCGAAACGCGGGAAGGGAACATAAACAACAAGCGACAGAACCCCACC	MVRTLAQVCRAKRGKGT*	GACCCGGCGCAGCGG	mix2-H2O-2_18	0.34375	0.125	0.03125	0	0	0	0.03125	0	0	0	0	0.03125	0.0625	0	0.09375	0.0625	0.03125	0.125	5.40208385	3.207487286	0.125	1	5.40208385	3.207487286	1	0.001534093	M	V	R	T	L	A	Q	V	C	R	A	K	R	G	K	G	T	-	M	V
E1	ATGGTGAGGACCACCCCCCCCGCGTACACCTGTAAACGCGGGAAGGGAACATAAACAACAAGCGACAGAACCCCACC	MVRTTPPAYTCKRGKGT*	GCGGGGGGAGCACCC	mix2-H2O-2_18	0.59375	0	0.125	0.09375	0.03125	0	0	0.03125	0	0	0	0.09375	0	0	0	0	0	0	5.402083851	2.025781443	0.125	2	5.402083851	2.025781443	1	0.001534093	M	V	R	T	T	P	P	A	Y	T	C	K	R	G	K	G	T	M	V	R
E1	ATGGTAACTGTGGGGCCGGTCTTCCTGTCGGACAAACGCGGGAAGGGAACATAAACAACAAGCGACAGAACCCCACC	MVTVGPVFLSDKRGKGT*	GCCGGGGCGGACCCC	mix2-H2O-2_18	0.28125	0.0625	0.0625	0.09375	0.125	0.09375	0	0.125	0.03125	0.03125	0.03125	0	0.03125	0	0	0	0	0.03125	5.40208385	3.882747767	0.125	4	5.40208385	3.882747767	1	0.001534093	M	V	T	V	G	P	V	F	L	S	D	K	R	G	K	G	T	T	V	G
E1	ATGGTAGTGGGTAGGTCGTCCCCTATCTCGGCCAAACGCGGGAAGGGAATATAAACAACAAGCGACAGAACCCCACC	MVVGRSSPISAKRGKGI*	GGGCCGAGTAGGGGC	mix2-H2O-2_18	0.5625	0.020833333	0	0	0.125	0.104166667	0.041666667	0.020833333	0.020833333	0	0	0.041666667	0	0	0.020833333	0	0	0	8.103125778	3.207487285	0.125	4	8.103125778	3.207487285	1	0.001958255	M	V	V	G	R	S	S	P	I	S	A	K	R	G	K	G	I	V	G	R
E1	ATGTGGAAAACACGCACAATCCCCCGCCTTCTTAAACGCGGGAAGGGAACATAAACAACAAGCGACAGAACCCCACC	MWKTRTIPRLLKRGKGT*	CGGCCGGGGTGGCGG	mix2-H2O-2_18	0.03125	0.0625	0.03125	0.125	0.03125	0.125	0	0	0.0625	0.03125	0.09375	0.09375	0.0625	0.03125	0.0625	0.03125	0	0.09375	5.402083849	5.064453609	0.125	3	5.402083849	5.064453609	1	0.001534093	M	W	K	T	R	T	I	P	R	L	L	K	R	G	K	G	T	W	K	T
E1	ATGTATATGCGGGTTTTCAGGGGGGTACTAACGCGGGAATGAACATAAACAACAAGCGACAGAACCCCACC	MYMRVFRGVLTRE*	CTAGAAGCTTAACAA	mix2-H2O-2_18	0.520833333	0.125	0	0	0.104166667	0	0	0.020833333	0.020833333	0.0625	0.083333333	0	0	0					8.103125777	3.882747767	0.125	1	8.103125777	3.882747767	1	0.001958255	M	Y	M	R	V	F	R	G	V	L	T	R	E					-	M	Y
E2	ATGGCGGCCGCCTCTGGCGAGACCTGGCGATGGAAACGCGGGAAGGGAACATAACCAGAAAGCAAAAGCAGGAAGCC	MAAASGETWRWKRGKGT*	TTCCTCATCGTTACC	mix2-H2O-2_18	0.765625	0.03125	0.015625	0.015625	0	0	0.03125	0	0	0	0	0	0	0	0	0	0	0.125	10.804167707	2.363411686	0.125	17	10.804167707	2.363411686	1	0.002328573	M	A	A	A	S	G	E	T	W	R	W	K	R	G	K	G	T	G	T	*
E2	ATGGCAGAGCTAGCCCGCCCCCGTCCTCGCCCGAAACGCGGGAATGGAACATAACCAGAAAGCAAAAGCAGGAAGCC	MAELARPRPRPKRGNGT*	CAGCCCGCCGCACGC	mix2-H2O-2_18	0.45	0.05	0.125	0.125	0	0	0	0.1	0	0	0	0.05	0	0	0	0.075	0.025	0	6.752604815	3.713932647	0.125	2	6.752604815	3.713932647	1	0.001754677	M	A	E	L	A	R	P	R	P	R	P	K	R	G	N	G	T	M	A	E
E2	ATGGCGGGGGCCTAATCGGGTCTTAGCCCTTCAAAACGCGGGAAGGGAACATAACCAGAAAGCAAAAGCAGGAAGCC	MAGA*	AGGCGTCCGGCAAGG	mix2-H2O-2_18	0.6875	0.03125	0.03125	0.125	0														5.402083853	1.688151203	0.125	3	5.402083853	1.688151203	1	0.001534093	M	A	G	A														A	G	A
E2	ATGGCCCACTCTCTCCGTGAGCCGTGGCCCTAAACGCGGGAAGGGAACATAACCAGAAAGCAAAAGCAGGAAGCC	MAHSLREPWP*	GGGGCCGGGTAG	mix2-H2O-2_18	0.732142857	0.017857143	0	0	0	0	0.125	0	0	0	0.089285714								9.453646742	2.363411685	0.125	6	9.453646742	2.363411685	1	0.002148697	M	A	H	S	L	R	E	P	W	P								L	R	E
E2	ATGGCCCCCCGGTCGGTCCCCGAGCGCGGGGCTAAACGCGGGAAGGGAACATAACCAGAAAGCAAAAGCAGGAAGCC	MAPRSVPERGAKRGKGT*	GGCGCGGGGGCGGGG	mix2-H2O-2_18	0.725	0	0	0.025	0	0	0.125	0.075	0	0	0	0	0.025	0	0	0.025	0	0	6.752604816	1.856966323	0.125	6	6.752604816	1.856966323	1	0.001754677	M	A	P	R	S	V	P	E	R	G	A	K	R	G	K	G	T	S	V	P
E2	ATGGCTAGGTCGTCACACGGCGATCCCGAGGCTAAACGCGGGAAGGGAACCTAACCAGAAAGCAAAAGCAGGAAGCC	MARSSHGDPEAKRGKGT*	TGGTTCTGGCGCAGG	mix2-H2O-2_18	0.576923077	0.057692308	0.125	0.076923077	0.038461538	0	0.009615385	0.057692308	0.009615385	0.019230769	0	0.009615385	0.009615385	0	0.009615385	0	0	0	17.556772523	7.427865297	0.125	2	17.556772523	7.427865297	1	0.003119149	M	A	R	S	S	H	G	D	P	E	A	K	R	G	K	G	T	M	A	R
E2	ATGGCCTCAACGTTGGACCGGGACCTTCGGCATAAACGCGGGAAGGGAACATAACCAGAAAGCAAAAGCAGGAAGCC	MASTLDRDLRHKRGKGT*	CGGTGTGCTCCGGAG	mix2-H2O-2_18	0.35	0.075	0	0.125	0.125	0.05	0.075	0.1	0.05	0	0	0	0	0	0	0	0	0.05	6.752604815	4.389193129	0.125	3	6.752604815	4.389193129	1	0.001754677	M	A	S	T	L	D	R	D	L	R	H	K	R	G	K	G	T	A	S	T
E2	ATGGCATCGTGGACGGGCCTCCAGCATCGATCGAAACGCGGGAAGGGAACATAACCAGAAAGCAAAAGCAGGAAGCC	MASWTGLQHRSKRGKGT*	TCCATTCGATTAGTC	mix2-H2O-2_18	0.513888889	0.013888889	0.097222222	0.125	0.041666667	0.013888889	0	0.069444444	0	0.013888889	0.027777778	0.013888889	0	0	0	0.027777778	0	0.013888889	12.154688668	5.570898971	0.125	3	12.154688668	5.570898971	1	0.002499693	M	A	S	W	T	G	L	Q	H	R	S	K	R	G	K	G	T	A	S	W
E2	ATGGCAACTTGCTATGGTCGCCGCTCTCGTCTGAAACGCGGGAAGGGAACATAACCAGAAAGCAAAAGCAGGAAGCC	MATCYGRRSRLKRGKGT*	ACGGACCACGGAGCG	mix2-H2O-2_18	0.53125	0.125	0	0.09375	0.03125	0.0625	0.03125	0.03125	0	0	0	0.03125	0	0	0	0	0.03125	0	5.402083849	2.363411682	0.125	1	5.402083849	2.363411682	1	0.001534093	M	A	T	C	Y	G	R	R	S	R	L	K	R	G	K	G	T	-	M	A
E2	ATGTGTTTTCGAACGGAGGCCTCGCATCGGATGAAACGCGGGAAGGGAACATAACCAGAAAGCAAAAGCAGGAAGCC	MCFRTEASHRMKRGKGT*	ATGATCTAGTTTTGG	mix2-H2O-2_18	0.291666667	0.0625	0.0625	0.125	0.020833333	0	0.041666667	0.041666667	0.041666667	0.041666667	0.041666667	0.125	0.020833333	0.020833333	0.041666667	0	0	0.020833333	8.103125776	5.73971409	0.125	3	8.103125776	5.73971409	1	0.001958255	M	C	F	R	T	E	A	S	H	R	M	K	R	G	K	G	T	C	F	R
E2	ATGTGTCACCGTCGCCGGCCCCGCATCACTCCTAAACGCGGGAAGGGAACATAACCAGAAAGCAAAAGCAGGAAGCC	MCHRRRPRITPKRGKGT*	TGAGTCCCCTTATGC	mix2-H2O-2_18	0.225	0.075	0.125	0.008333333	0.075	0.033333333	0.016666667	0.075	0.033333333	0.008333333	0.033333333	0.116666667	0.041666667	0.016666667	0.008333333	0	0.025	0.075	20.257814449	15.530991077	0.125	2	20.257814449	15.530991077	1	0.003399796	M	C	H	R	R	R	P	R	I	T	P	K	R	G	K	G	T	M	C	H
E2	ATGTGCCCTTGATTCTCTGTGGCGTCTGCGGCTAAACGCGGGAAGGGAACATAACCAGAAAGCAAAAGCAGGAAGCC	MCP*	GGACGTTGTGGGGCA	mix2-H2O-2_18	0.586538462	0	0.125	0.028846154															17.556772521	7.259050176	0.125	2	17.556772521	7.259050176	1	0.003119149	M	C	P															M	C	P
E2	ATGTGCACACCGTGACTGGATGGCGTACGTCCAAACGCGGGAAGGGAACATAACCAGAAAGCAAAAGCAGGAAGCC	MCTP*	GTGCCAGACCGGGCT	mix2-H2O-2_18	0.666666667	0.104166667	0.125	0.020833333	0.041666667														8.103125779	2.701041925	0.125	2	8.103125779	2.701041925	1	0.001958255	M	C	T	P														M	C	T
E2	ATGTGCACCACACACCGGGGCGGTATCCCCTTGAAACGCGGGAAGGGAACATAACCAGAAAGCAAAAGCAGGAAGCC	MCTTHRGGIPLKRGKGT*	ACCGCCGGCACCAG	mix2-H2O-2_18	0.3125	0.125	0	0.020833333	0.083333333	0	0.041666667	0.0625	0.0625	0	0.020833333	0.083333333	0.104166667	0	0.020833333	0	0	0.020833333	8.103125776	5.233268729	0.125	1	8.103125776	5.233268729	1	0.001958255	M	C	T	T	H	R	G	G	I	P	L	K	R	G	K	G	T	-	M	C
E2	ATGGATCAACGCATACTGGGCCCGCGTGGAGGGAAACGCGGGAAGGGAACATAACCAGAAAGCAAAAGCAGGAAGCC	MDQRILGPRGGKRGKGT*	GAGCCGGTCCCGACA	mix2-H2O-2_18	0.111111111	0.027777778	0.097222222	0.013888889	0.083333333	0.055555556	0.027777778	0.125	0	0.013888889	0	0.027777778	0.027777778	0.055555556	0.069444444	0	0	0.083333333	12.154688669	8.60957114	0.125	7	12.154688669	8.60957114	1	0.002499693	M	D	Q	R	I	L	G	P	R	G	G	K	R	G	K	G	T	L	G	P
E2	ATGGAGGACTTCTCCCGGGTAGAGCCTCCCTCCAAACGCGGGAAGGGAACATAACCAGAAAGCAAAAGCAGGAAGCC	MEDFSRVEPPSKRGKGT*	GACGGGCCGGGAAAC	mix2-H2O-2_18	0.71875	0.125	0.03125	0	0.03125	0	0	0	0	0	0	0	0	0	0	0.03125	0.0625	0	5.402083853	1.519336083	0.125	1	5.402083853	1.519336083	1	0.001534093	M	E	D	F	S	R	V	E	P	P	S	K	R	G	K	G	T	-	M	E
E2	ATGTTTGGTGGTGCGTCTCTCGAGCTGGCGTGGAAACGCGGGAAGGGAACATAACCAGAAAGCAAAAGCAGGAAGCC	MFGGASLELAWKRGKGT*	GGGGCGAACTGACGG	mix2-H2O-2_18	0.484375	0.125	0.015625	0.109375	0.09375	0.015625	0.03125	0	0	0	0.03125	0	0.015625	0	0	0.015625	0.03125	0.015625	10.804167703	5.40208385	0.125	1	10.804167703	5.40208385	1	0.002328573	M	F	G	G	A	S	L	E	L	A	W	K	R	G	K	G	T	-	M	F
E2	ATGTTTTCGGCGGACCTCGGAGGTGTCACCGCCAAACGCGGGAAGGGAACATAACCAGAAAGCAAAAGCAGGAAGCC	MFSADLGGVTAKRGKGT*	TCCGTGGCAAGCGGA	mix2-H2O-2_18	0.78125	0	0	0.03125	0	0	0	0.125	0.03125	0	0	0	0	0	0	0	0	0.03125	5.402083851	1.181705841	0.125	7	5.402083851	1.181705841	1	0.001534093	M	F	S	A	D	L	G	G	V	T	A	K	R	G	K	G	T	L	G	G
E2	ATGGGGGCTAACTTTGCGGCGGCGCAATTAGATAAACGCGGGAAGGGAACATAACCAGAAAGCAAAAGCAGGAAGCC	MGANFAAAQLDKRGKGT*	GACGTGTTAGCGGAG	mix2-H2O-2_18	0.1875	0	0.03125	0.0625	0.0625	0.0625	0.125	0.09375	0.09375	0	0.03125	0.03125	0.09375	0	0.03125	0	0.03125	0.0625	5.40208385	4.389193127	0.125	6	5.40208385	4.389193127	1	0.001534093	M	G	A	N	F	A	A	A	Q	L	D	K	R	G	K	G	T	F	A	A
E2	ATGGGTGCTCGCTACCTTTCACCCGCCTCTGACAAACGCGGGAAGGGAACATAACCAGAAAGCAAAAGCAGGAAGCC	MGARYLSPASDKRGKGT*	ACGAGGCCAGGGGCC	mix2-H2O-2_18	0.5	0.083333333	0.041666667	0	0.041666667	0.041666667	0.104166667	0	0	0	0	0	0	0.020833333	0	0	0.041666667	0.125	8.103125779	4.051562889	0.125	17	8.103125779	4.051562889	1	0.001958255	M	G	A	R	Y	L	S	P	A	S	D	K	R	G	K	G	T	G	T	*
E2	ATGGGCGCTTGGTAGCTGCGATCTCGCCGCCTAAACGCGGGAAGGGAACATAACCAGAAAGCAAAAGCAGGAAGCC	MGAW*	CTGGAGGTTCCACCC	mix2-H2O-2_18	0.71875	0.0625	0	0.0625	0.125														5.402083853	1.519336083	0.125	4	5.402083853	1.519336083	1	0.001534093	M	G	A	W														A	W	*
E2	ATGGGGCACGTTGGGATCCGCACTCATAGACCGAAACGCGGGAAGGGAACATAACCAGAAAGCAAAAGCAGGAAGCC	MGHVGIRTHRPKRGKGT*	GCCGCGGGTGGATAG	mix2-H2O-2_18	0.3	0.1	0.05	0	0.075	0.075	0	0.05	0.1	0.125	0	0.125	0	0	0	0	0	0	6.752604814	4.726823369	0.125	9	6.752604814	4.726823369	1	0.001754677	M	G	H	V	G	I	R	T	H	R	P	K	R	G	K	G	T	T	H	R
E2	ATGGGCCTGGGCCTCACGGACAATCTTATGAGTAAACGCGGGAAGGGAACATAACCAGAAAGCAAAAGCAGGAAGCC	MGLGLTDNLMSKRGKGT*	CGGGGCCTTACGGGA	mix2-H2O-2_18	0.53125	0.03125	0.09375	0.125	0.03125	0.0625	0	0	0.03125	0	0	0.03125	0	0.03125	0	0	0	0	5.402083851	2.363411684	0.125	3	5.402083851	2.363411684	1	0.001534093	M	G	L	G	L	T	D	N	L	M	S	K	R	G	K	G	T	G	L	G
E2	ATGGGCCTGAGACATCCGCGGCGGGGCGCTCATAAACGCGGGAAGGGAACATAACCAGAAAGCAAAAGCAGGAAGCC	MGLRHPRRGAHKRGKGT*	CGCACGGGAACACCC	mix2-H2O-2_18	0.40625	0.0625	0.03125	0.09375	0.0625	0	0.03125	0	0	0	0	0.125	0	0.03125	0.03125	0.03125	0	0.09375	5.40208385	3.207487284	0.125	11	5.40208385	3.207487284	1	0.001534093	M	G	L	R	H	P	R	R	G	A	H	K	R	G	K	G	T	A	H	K
E2	ATGGGCCGCGCTCGGGCGCTCACGCGGGAGAAGAAACGCGGGAAGGGAACATAACCAGAAAGCAAAAGCAGGAAGCC	MGRARALTREKKRGKGT*	TCTCTAGGGGCCGCT	mix2-H2O-2_18	0.678571429	0.035714286	0.125	0	0	0	0.035714286	0.053571429	0	0	0.017857143	0.035714286	0	0	0.017857143	0	0	0	9.453646742	3.038672166	0.125	2	9.453646742	3.038672166	1	0.002148697	M	G	R	A	R	A	L	T	R	E	K	K	R	G	K	G	T	M	G	R
E2	ATGGGCAGAGGACGGGCTCCCGGTGTGCGGCCTAAACGCGGGAAGGGAACATAACCAGAAAGCAAAAGCAGGAAGCC	MGRGRAPGVRPKRGKGT*	AGCGGGGACCCCCGG	mix2-H2O-2_18	0.482142857	0.053571429	0.125	0.071428571	0.089285714	0	0.035714286	0.017857143	0	0.017857143	0	0.035714286	0.017857143	0	0	0	0.035714286	0.017857143	9.453646743	4.895638491	0.125	2	9.453646743	4.895638491	1	0.002148697	M	G	R	G	R	A	P	G	V	R	P	K	R	G	K	G	T	M	G	R
E2	ATGCACCGCCCCGGGGCGGCGCCGTGCCGCGGCAAACGCGGGAAGGGAACATAACCAGAAAGCAAAAGCAGGAAGCC	MHRPGAAPCRGKRGKGT*	CCAGTCGGCGGTAG	mix2-H2O-2_18	0.825	0	0.125	0	0	0	0	0.025	0	0	0.025	0	0	0	0	0	0	0	6.752604816	1.181705842	0.125	2	6.752604816	1.181705842	1	0.001754677	M	H	R	P	G	A	A	P	C	R	G	K	R	G	K	G	T	M	H	R
E2	ATGATTTGTCCTTAGGGGGCTGCCGTCACACACAAACGCAGGAAGGGAACATAACCAGAAAGCAAAAGCAGGAAGCC	MICP*	CGGGGAGCTGTCATC	mix2-H2O-2_18	0.607142857	0.071428571	0.125	0.035714286	0.071428571														9.453646743	3.713932648	0.125	2	9.453646743	3.713932648	1	0.002148697	M	I	C	P														M	I	C
E2	ATGATTGACCCAGCTACTCCAGGTGGGCAAACGCGGGAGGGAACATAACCAGAAAGCAAAAGCAGGAAGCC	MIDPATPGGQTREGT*	GAGCCGGCGCGGATA	mix2-H2O-2_18	0.46875	0.0625	0.125	0	0.0625	0.03125	0.03125	0.0625	0.03125	0	0	0.03125	0	0	0	0			5.40208385	2.869857044	0.125	2	5.40208385	2.869857044	1	0.001534093	M	I	D	P	A	T	P	G	G	Q	T	R	E	G	T			M	I	D
E2	ATGAAATTTCGACGTACCGCACCTGCCCAGGAGAAACGCGGGAAGGGAACATAACCAGAAAGCAAAAGCAGGAAGCC	MKFRRTAPAQEKRGKGT*	GTCTCGGTAAGCGGC	mix2-H2O-2_18	0.21875	0.09375	0.125	0.03125	0.09375	0.03125	0	0	0.0625	0.03125	0	0.125	0.03125	0	0	0	0.03125	0.125	5.402083851	4.220378008	0.125	2	5.402083851	4.220378008	1	0.001534093	M	K	F	R	R	T	A	P	A	Q	E	K	R	G	K	G	T	M	K	F
E2	ATGCTTGGGCGCCCTACGCCGCACCCGTAAAAACGCGGGAAGGGAACATAACCAGAAAGCAAAAGCAGGAAGCC	MLGRPTPHP*	GGCCGAACCGAGCCC	mix2-H2O-2_18	0.75	0	0	0.03125	0	0.09375	0.125	0	0	0									5.402083852	1.350520962	0.125	6	5.402083852	1.350520962	1	0.001534093	M	L	G	R	P	T	P	H	P									P	T	P
E2	ATGCTGTCAGTCCCAGCGGGGCCCGGGCTTTCCAAACGCGGGAAGGGAACATAACCAGAAAGCAAAAGCAGGAAGCC	MLSVPAGPGLSKRGKGT*	CGGGCCGAGGGTGTT	mix2-H2O-2_18	0.725	0.025	0.025	0.025	0.125	0.05	0	0	0	0.025	0	0	0	0	0	0	0	0	6.752604815	1.856966322	0.125	4	6.752604815	1.856966322	1	0.001754677	M	L	S	V	P	A	G	P	G	L	S	K	R	G	K	G	T	S	V	P
E2	ATGTTGGTGGCGTCCTCGTGGCAGTTGCCGCTCAAACGCGGGAAGGGAACATAACCAGAAAGCAAAAGCAGGAAGCC	MLVASSWQLPLKRGKGT*	GGGCCCTATAAACGA	mix2-H2O-2_18	0.375	0.1	0.025	0.125	0.05	0.025	0.075	0.025	0.025	0	0.025	0.05	0	0	0	0	0.05	0.05	6.752604814	4.220378008	0.125	3	6.752604814	4.220378008	1	0.001754677	M	L	V	A	S	S	W	Q	L	P	L	K	R	G	K	G	T	L	V	A
E2	ATGCTAGTTCGCTTCACTCCGCGACCGAGTCCCAAACGCGGGAAGGGAACATAACCAGAAAGCAAAAGCAGGAAGCC	MLVRFTPRPSPKRGKGT*	GGCCGACGCGAGGGA	mix2-H2O-2_18	0.6	0.1	0.05	0.025	0	0.125	0.025	0	0	0.05	0.025	0	0	0	0	0	0	0	6.752604816	2.701041926	0.125	5	6.752604816	2.701041926	1	0.001754677	M	L	V	R	F	T	P	R	P	S	P	K	R	G	K	G	T	R	F	T
E2	ATGAATGGGCCTCCGCCCTCAGGCACCACGTGAAAACGCGGGAAGGGAACATAACCAGAAAGCAAAAGCAGGAAGCC	MNGPPPSGTT*	ACGCGGTGAGGTGGT	mix2-H2O-2_18	0.8	0	0	0	0.025	0.125	0	0	0.025	0	0								6.752604815	1.350520962	0.125	5	6.752604815	1.350520962	1	0.001754677	M	N	G	P	P	P	S	G	T	T								P	P	P
E2	ATGCCCGAGCCCAACTCCGGTGTTCGCGCTCGGAAACGCGGGAAGGGAACATAACCAGAAAGCAAAAGCAGGAAGCC	MPEPNSGVRARKRGKGT*	CCAGACCACCCATAC	mix2-H2O-2_18	0.775	0.075	0	0	0.025	0	0	0.125	0	0	0	0	0	0	0	0	0	0	6.752604816	1.519336083	0.125	7	6.752604816	1.519336083	1	0.001754677	M	P	E	P	N	S	G	V	R	A	R	K	R	G	K	G	T	S	G	V
E2	ATGCCCGGCCCGCCACTTTTGAGCCTCGACGTCAAACGCGGGAAGGGAACATAACCAGAAAGCAAAAGCAGGAAGCC	MPGPPLLSLDVKRGKGT*	CCGATCGTGTGACAT	mix2-H2O-2_18	0.732142857	0.125	0.017857143	0	0.071428571	0	0	0	0	0	0	0	0.017857143	0.035714286	0	0	0	0	9.453646744	2.532226806	0.125	1	9.453646744	2.532226806	1	0.002148697	M	P	G	P	P	L	L	S	L	D	V	K	R	G	K	G	T	-	M	P
E2	ATGCCACTAGGGTCGCCCGGTCACCTGCGCGGCAAACGCGGGAAGGGAACATAACCAGAAAGCAAAAGCAGGAAGCC	MPLGSPGHLRGKRGKGT*	GAACCGAACGTTGGC	mix2-H2O-2_18	0.541666667	0.083333333	0.125	0.020833333	0.083333333	0.020833333	0	0.104166667	0	0	0	0.020833333	0	0	0	0	0	0	8.103125778	3.713932647	0.125	2	8.103125778	3.713932647	1	0.001958255	M	P	L	G	S	P	G	H	L	R	G	K	R	G	K	G	T	M	P	L
E2	ATGCCCCTCAGCGCCCAACCCGCCTACCGCGACAAACGCGGGAAGGGAACATAACCAGAAAGCAAAAGCAGGAAGCC	MPLSAQPAYRDKRGKGT*	TGTGAAGAGTCATGG	mix2-H2O-2_18	0.729166667	0.0625	0	0.125	0	0	0	0.041666667	0	0	0	0.020833333	0	0	0	0	0.020833333	0	8.103125779	2.194596564	0.125	3	8.103125779	2.194596564	1	0.001958255	M	P	L	S	A	Q	P	A	Y	R	D	K	R	G	K	G	T	P	L	S
E2	ATGCCCCCTCTTCTCGGGGGTCCCCGCTCCCGTAAACGCGGGAAGGGAACATAACCAGAAAGCAAAAGCAGGAAGCC	MPPLLGGPRSRKRGKGT*	GGGACCCAAAATACG	mix2-H2O-2_18	0.8125	0	0	0	0	0	0.125	0	0	0	0	0	0.0625	0	0	0	0	0	5.402083854	1.012890723	0.125	6	5.402083854	1.012890723	1	0.001534093	M	P	P	L	L	G	G	P	R	S	R	K	R	G	K	G	T	L	G	G
E2	ATGCCCCGCACGCCCCGCGCCCCTCTTGGGCTCAAACGCGGGAAGGGAACATAACCAGAAAGCAAAAGCAGGAAGCC	MPRTPRAPLGLKRGKGT*	AGGGCGATCGATGCC	mix2-H2O-2_18	0.7	0.125	0.025	0.1	0.025	0	0	0	0	0	0	0	0	0	0	0	0	0.025	6.752604816	2.025781444	0.125	1	6.752604816	2.025781444	1	0.001754677	M	P	R	T	P	R	A	P	L	G	L	K	R	G	K	G	T	-	M	P
E2	ATGCCTTCGACCGCCCTCCTTCGGTGGACAAGTAAACGCGGGAAGGGAACATAACCAGAAAGCAAAAGCAGGAAGCC	MPSTALLRWTSKRGKGT*	GAGCTCCGAGTACGC	mix2-H2O-2_18	0.625	0.125	0	0	0	0	0	0	0	0	0.03125	0.03125	0.09375	0	0	0.03125	0	0.0625	5.402083853	2.025781444	0.125	1	5.402083853	2.025781444	1	0.001534093	M	P	S	T	A	L	L	R	W	T	S	K	R	G	K	G	T	-	M	P
E2	ATGCCCACAGAGGCCCGCGTCGCTTACCGGGCCAAACGCGGGAAGGGAACATAACCAGAAAGCAAAAGCAGGAAGCC	MPTEARVAYRAKRGKGT*	CAGGGCCGCCCGGAG	mix2-H2O-2_18	0.671875	0.0625	0.125	0	0	0.015625	0.015625	0.09375	0	0.015625	0	0	0	0	0	0	0	0	10.804167707	3.545117528	0.125	2	10.804167707	3.545117528	1	0.002328573	M	P	T	E	A	R	V	A	Y	R	A	K	R	G	K	G	T	M	P	T
E2	ATGCAAGCCACGGCCTGGGCTATTCTGGCTAGGAAACGCGGGAAGGGAACATAACCAGAAAGCAAAAGCAGGAAGCC	MQATAWAILARKRGKGT*	AAGAATGTGGGACAC	mix2-H2O-2_18	0.625	0	0.05	0.1	0	0	0.025	0.025	0	0	0	0	0	0.05	0	0	0	0.125	6.752604816	2.532226805	0.125	17	6.752604816	2.532226805	1	0.001754677	M	Q	A	T	A	W	A	I	L	A	R	K	R	G	K	G	T	G	T	*
E2	ATGCAGCCCGATGGGGCCGGGGTCCACGCCCCGAAACGCGGGAAGGGAACATAACCAGAAAGCAAAAGCAGGAAGCC	MQPDGAGVHAPKRGKGT*	CGCGGGTCTGGGATC	mix2-H2O-2_18	0.8125	0	0	0	0	0	0.0625	0.125	0	0	0	0	0	0	0	0	0	0	8.103125781	1.519336084	0.125	7	8.103125781	1.519336084	1	0.001958255	M	Q	P	D	G	A	G	V	H	A	P	K	R	G	K	G	T	A	G	V
E2	ATGCAGGTCTGCACTCCCGCAAGCGCGCGGAACAAACGCGGGAAGGGAACATAACCAGAAAGCAAAAGCAGGAAGCC	MQVCTPASARNKRGKGT*	CATTGGGACGTTTTC	mix2-H2O-2_18	0.40625	0.0625	0	0.0625	0.03125	0.03125	0	0.0625	0	0	0.03125	0.125	0.0625	0	0.03125	0.09375	0	0	5.402083851	3.207487285	0.125	11	5.402083851	3.207487285	1	0.001534093	M	Q	V	C	T	P	A	S	A	R	N	K	R	G	K	G	T	R	N	K
E2	ATGCGAGCTGGCTCCGGAAAATCCTCCAGAGCCAAACGCGGGAAGGGAACATAACCAGAAAGCAAAAGCAGGAAGCC	MRAGSGKSSRAKRGKGT*	GCCCGGCGAGGGGGC	mix2-H2O-2_18	0.666666667	0.083333333	0.125	0	0	0	0	0.125	0	0	0	0	0	0	0	0	0	0	4.05156289	1.350520963	0.125	2	4.05156289	1.350520963	1	0.001290123	M	R	A	G	S	G	K	S	S	R	A	K	R	G	K	G	T	M	R	A
E2	ATGCGCGGTGGCGTAGATGCCCGCCTCCGGCTCAAACGCGGGAAGGGAACATAACCAGAAAGCAAAAGCAGGAAGCC	MRGGVDARLRLKRGKGT*	GTCTGTCATGGATTG	mix2-H2O-2_18	0.6875	0	0	0	0	0.03125	0	0.03125	0.03125	0	0	0.125	0	0.03125	0	0	0	0.03125	5.402083851	1.519336081	0.125	11	5.402083851	1.519336081	1	0.001534093	M	R	G	G	V	D	A	R	L	R	L	K	R	G	K	G	T	R	L	K
E2	ATGCGCGGCCTTGGTAGCCCCTCTCCCGGGGAAAAACGCGGGAAGGGAACATAACCAGAAAGCAAAAGCAGGAAGCC	MRGLGSPSPGEKRGKGT*	TTGTTAGGGTGTGCG	mix2-H2O-2_18	0.71875	0.125	0.03125	0.03125	0	0.03125	0.03125	0	0	0.03125	0	0	0	0	0	0	0	0	5.402083852	1.519336082	0.125	1	5.402083852	1.519336082	1	0.001534093	M	R	G	L	G	S	P	S	P	G	E	K	R	G	K	G	T	-	M	R
E2	ATGCGTGGTACTGTCGGCACGTCCGGCCTCGGCAAACGCGGGAAGGGAACATAACCAGAAAGCAAAAGCAGGAAGCC	MRGTVGTSGLGKRGKGT*	TCGGTCCAGACTGAG	mix2-H2O-2_18	0.475	0.075	0.05	0.075	0	0.025	0.125	0.025	0	0	0	0.025	0.025	0	0	0.025	0	0.075	6.752604814	3.545117526	0.125	6	6.752604814	3.545117526	1	0.001754677	M	R	G	T	V	G	T	S	G	L	G	K	R	G	K	G	T	V	G	T
E2	ATGCGTATTCCCGGGCCCCGGTTCCTGCGCCACAAACGCGGGAAGGGAACATAACCAGAAAGCAAAAGCAGGAAGCC	MRIPGPRFLRHKRGKGT*	TTGGTCTGCAGACCG	mix2-H2O-2_18	0.4609375	0.046875	0.125	0.078125	0.0234375	0.0078125	0.0234375	0.0234375	0.0234375	0	0.015625	0.0625	0	0.0078125	0.03125	0.0078125	0.0078125	0.0546875	21.608335412	11.648243307	0.125	2	21.608335412	11.648243307	1	0.003534499	M	R	I	P	G	P	R	F	L	R	H	K	R	G	K	G	T	M	R	I
E2	ATGCGTCCCGCCCTCCCCGTCACGCATGACCCGAAACGCGGGAAGGGAACATAACCAGAAAGCAAAAGCAGGAAGCC	MRPALPVTHDPKRGKGT*	AATCGTCATTATCCT	mix2-H2O-2_18	0.642857143	0.071428571	0.125	0	0	0.035714286	0.017857143	0.017857143	0	0	0	0.017857143	0	0	0	0	0.071428571	0	9.453646744	3.376302408	0.125	2	9.453646744	3.376302408	1	0.002148697	M	R	P	A	L	P	V	T	H	D	P	K	R	G	K	G	T	M	R	P
E2	ATGCGCCCCGACCGGAGCCTGTCTGAAGTGTTGAAACGCGGGAAGGGAACATAACCAGAAAGCAAAAGCAGGAAGCC	MRPDRSLSEVLKRGKGT*	CCCGGCCGTATTCAG	mix2-H2O-2_18	0.8	0	0.125	0.025	0	0	0	0	0	0	0	0	0	0	0.025	0.025	0	0	6.752604816	1.350520962	0.125	2	6.752604816	1.350520962	1	0.001754677	M	R	P	D	R	S	L	S	E	V	L	K	R	G	K	G	T	M	R	P
E2	ATGCGCCCGGACTCTACCACCTCAATGGGGCCCAAACGCGGGAAGGGAACATAACCAGAAAGCAAAAGCAGGAAGCC	MRPDSTTSMGPKRGKGT*	TGGTCTTATGGTCTC	mix2-H2O-2_18	0.475	0.125	0.025	0.05	0.05	0	0.05	0.075	0	0	0	0.025	0	0	0.025	0.025	0.05	0.025	6.752604814	3.545117526	0.125	1	6.752604814	3.545117526	1	0.001754677	M	R	P	D	S	T	T	S	M	G	P	K	R	G	K	G	T	-	M	R
E2	ATGCGTCCACGTTCGGCCCGGCCGCCCTGTGCCAAACGCGGGAAGGGAACATAACCAGAAAGCAAAAGCAGGAAGCC	MRPRSARPPCAKRGKGT*	CCGCAGGGTGTGAAC	mix2-H2O-2_18	0.53125	0.015625	0.03125	0.078125	0.03125	0.015625	0.015625	0	0	0.125	0.109375	0.015625	0.015625	0	0	0	0.015625	0	10.804167702	5.064453608	0.125	9	10.804167702	5.064453608	1	0.002328573	M	R	P	R	S	A	R	P	P	C	A	K	R	G	K	G	T	P	P	C
E2	ATGCGGCCATGGCCACTCCCGTCGCTAAACACCAAACGCGGGAAGGGAACATAACCAGAAAGCAAAAGCAGGAAGCC	MRPWPLPSLNTKRGKGT*	GCGGAAGACAGCTCC	mix2-H2O-2_18	0.708333333	0.041666667	0.083333333	0.125	0.020833333	0	0	0	0	0	0	0	0	0	0	0	0.020833333	0	8.10312578	2.363411685	0.125	3	8.10312578	2.363411685	1	0.001958255	M	R	P	W	P	L	P	S	L	N	T	K	R	G	K	G	T	R	P	W
E2	ATGCGCCGGCTCGTGCGCCCGGAGGGCCGGCGCAAACGCGGGAAGGGAACATAACCAGAAAGCAAAAGCAGGAAGCC	MRRLVRPEGRRKRGKGT*	TCGGGGCCCTGCCAG	mix2-H2O-2_18	0.78125	0	0	0	0	0	0.09375	0.125	0	0	0	0	0	0	0	0	0	0	5.402083854	1.181705843	0.125	7	5.402083854	1.181705843	1	0.001534093	M	R	R	L	V	R	P	E	G	R	R	K	R	G	K	G	T	R	P	E
E2	ATGCGCCGCCGTATCCCTAGGGCGTCTCGCCGGAAACGCGGGAAGGGAACATAACCAGAAAGCAAAAGCAGGAAGCC	MRRRIPRASRRKRGKGT*	AAGGCACTCGCAACT	mix2-H2O-2_18	0.575	0	0.025	0.025	0	0	0.125	0.025	0.025	0.025	0	0.05	0.025	0.025	0	0	0	0	6.752604813	2.363411683	0.125	6	6.752604813	2.363411683	1	0.001754677	M	R	R	R	I	P	R	A	S	R	R	K	R	G	K	G	T	I	P	R
E2	ATGCGTTCGGGCGCCGGATGCGGCCCTTCGGGGAAACGCGGGAAGGGAACATAACCAGAAAGCAAAAGCAGGAAGCC	MRSGAGCGPSGKRGKGT*	GGCGCGCGGCGGGGA	mix2-H2O-2_18	0.765625	0.015625	0.015625	0	0.015625	0.03125	0	0.125	0.015625	0	0	0	0.015625	0	0	0	0	0	10.804167705	2.532226804	0.125	7	10.804167705	2.532226804	1	0.002328573	M	R	S	G	A	G	C	G	P	S	G	K	R	G	K	G	T	G	C	G
E2	ATGCGGTCGTCCTGGCTGACTCGCTTCAAAGTTAAACGCGGGAAGGGAACATAACCAGAAAGCAAAAGCAGGAAGCC	MRSSWLTRFKVKRGKGT*	AAATCACCCCAGCCA	mix2-H2O-2_18	0.65	0.025	0.125	0.1	0	0	0.025	0	0	0	0	0.025	0	0	0.05	0	0	0	6.752604816	2.363411685	0.125	2	6.752604816	2.363411685	1	0.001754677	M	R	S	S	W	L	T	R	F	K	V	K	R	G	K	G	T	M	R	S
E2	ATGCGCACGATTACAGGCCGACGTGCTACCACCAAACGCGGGAAGGGAACATAACCAGAAAGCAAAAGCAGGAAGCC	MRTITGRRATTKRGKGT*	GGCCGCGCCTAGCTG	mix2-H2O-2_18	0.25	0	0.0625	0.125	0.083333333	0.041666667	0.104166667	0.083333333	0	0	0.083333333	0	0	0	0.0625	0.020833333	0	0.083333333	8.103125778	6.077344334	0.125	3	8.103125778	6.077344334	1	0.001958255	M	R	T	I	T	G	R	R	A	T	T	K	R	G	K	G	T	R	T	I
E2	ATGTCGGGCTGCCCCGTGCTCGCTGGATGAGGCAAACGCGGGAAGGGAACATAACCAGAAAGCAAAAGCAGGAAGCC	MSGCPVLAG*	AAAGTGGGGGGCTGG	mix2-H2O-2_18	0.825	0.125	0	0	0	0.025	0	0	0	0									6.752604816	1.181705842	0.125	1	6.752604816	1.181705842	1	0.001754677	M	S	G	C	P	V	L	A	G									-	M	S
E2	ATGTCCTTGGGTAGTCTGGACCTTGGCCACCCCAAACGCGGGAAGGGAACATAACCAGAAAGCAAAAGCAGGAAGCC	MSLGSLDLGHPKRGKGT*	CCTGATTTCGATCA	mix2-H2O-2_18	0.640625	0.109375	0.03125	0.125	0	0.03125	0	0.015625	0	0	0	0.015625	0	0	0	0.015625	0	0.015625	10.804167706	3.882747768	0.125	3	10.804167706	3.882747768	1	0.002328573	M	S	L	G	S	L	D	L	G	H	P	K	R	G	K	G	T	S	L	G
E2	ATGTCGTTAGGCTCGCCTCTCCGTGTCTCCGGTAAACGCGGGAAGGGAACATAACCAGAAAGCAAAAGCAGGAAGCC	MSLGSPLRVSGKRGKGT*	GAACACCTCTCCAAT	mix2-H2O-2_18	0.479166667	0.125	0.104166667	0.104166667	0.083333333	0	0.020833333	0	0	0.020833333	0.041666667	0	0	0.020833333	0	0	0	0	8.103125778	4.220378008	0.125	1	8.103125778	4.220378008	1	0.001958255	M	S	L	G	S	P	L	R	V	S	G	K	R	G	K	G	T	-	M	S
E2	ATGTCGCTACCTGCTCGGTGCGTGCTGATGCGCAAACGCGGGAAGGGAACATAACCAGAAAGCAAAAGCAGGAAGCC	MSLPARCVLMRKRGKGT*	TTTGTAGGCAGGCAA	mix2-H2O-2_18	0.729166667	0.0625	0.125	0.020833333	0.020833333	0	0	0	0	0	0	0	0.020833333	0	0	0.020833333	0	0	8.103125778	2.194596563	0.125	2	8.103125778	2.194596563	1	0.001958255	M	S	L	P	A	R	C	V	L	M	R	K	R	G	K	G	T	M	S	L
E2	ATGTCACCACTCGGCCCACGGACACGGGGGAGGAAACGCGGGAAGGGAACATAACCAGAAAGCAAAAGCAGGAAGCC	MSPLGPRTRGRKRGKGT*	GGGAACCGTGAGGGG	mix2-H2O-2_18	0.55	0.125	0.1	0.05	0	0	0	0.1	0	0	0	0	0	0	0.05	0	0	0	6.752604814	2.869857045	0.125	1	6.752604814	2.869857045	1	0.001754677	M	S	P	L	G	P	R	T	R	G	R	K	R	G	K	G	T	-	M	S
E2	ATGTCCCCGGTGCAGAGCCAAGATCCATGCCCGAAACGCGGGAAGGGAACATAACCAGAAAGCAAAAGCAGGAAGCC	MSPVQSQDPCPKRGKGT*	CACGGGCATGCCCA	mix2-H2O-2_18	0.5625	0	0.125	0.09375	0	0	0	0.0625	0	0	0	0.0625	0	0	0.0625	0	0	0.03125	5.402083852	2.363411684	0.125	2	5.402083852	2.363411684	1	0.001534093	M	S	P	V	Q	S	Q	D	P	C	P	K	R	G	K	G	T	M	S	P
E2	ATGTCACGGTTAATTCTCTCCTTGTGCTGCCAGAAACGCGGGAAGGGAACATAACCAGAAAGCAAAAGCAGGAAGCC	MSRLILSLCCQKRGKGT*	ACCCCGTCAACTCGG	mix2-H2O-2_18	0.6	0.025	0	0.1	0	0	0	0	0	0.025	0	0.075	0	0	0.025	0.025	0	0.125	6.752604815	2.701041925	0.125	17	6.752604815	2.701041925	1	0.001754677	M	S	R	L	I	L	S	L	C	C	Q	K	R	G	K	G	T	G	T	*
E2	ATGACCCACGTCCCCCCCCCAACTGGGGCCACGAAACGCGGGAAGGGAACATAACCAGAAAGCAAAAGCAGGAAGCC	MTHVPPPTGATKRGKGT*	TCATTGTCGTTAGCA	mix2-H2O-2_18	0.484375	0.125	0.09375	0.046875	0.0625	0.078125	0.03125	0.015625	0	0	0	0	0.015625	0.015625	0	0	0	0.03125	10.804167703	5.57089897	0.125	1	10.804167703	5.57089897	1	0.002328573	M	T	H	V	P	P	P	T	G	A	T	K	R	G	K	G	T	-	M	T
E2	ATGACCCCGCTGGTATGCTAATCACACTCCGATAAACGCGGGAAGGGAACATAACCAGAAAGCAAAAGCAGGAAGCC	MTPLVC*	TCCGTGCTATCCTC	mix2-H2O-2_18	0.71875	0.125	0	0.09375	0	0	0.0625												5.402083854	1.519336084	0.125	1	5.402083854	1.519336084	1	0.001534093	M	T	P	L	V	C												-	M	T
E2	ATGACCCGACTGGCTCGGCGGCGTTCCGTTATACGCGGGAAGGGAACATAACCAGAAAGCAAAAGCAGGAAGCC	MTRLARRRSVIRGKGT*	AGCCCGAAAAGCGCC	mix2-H2O-2_18	0.416666667	0	0.020833333	0.125	0.104166667	0.041666667	0	0	0	0.104166667	0.0625	0	0	0.041666667	0	0.020833333	0.0625		8.103125778	4.726823369	0.125	3	8.103125778	4.726823369	1	0.001958255	M	T	R	L	A	R	R	R	S	V	I	R	G	K	G	T		T	R	L
E2	ATGGTGGCGCTCGGGGCCCCGCGTGCCCAAACGCGGGAAGGGAACTAACCAGAAAGCAAAAGCAGGAAGCC	MVALGAPRAQTREGN*	CGGGAGGCCGTTGGG	mix2-H2O-2_18	0.596153846	0.009615385	0.125	0.028846154	0.038461538	0.086538462	0.019230769	0.009615385	0.038461538	0	0.038461538	0	0	0	0	0.009615385			17.55677252	7.090235054	0.125	2	17.55677252	7.090235054	1	0.003119149	M	V	A	L	G	A	P	R	A	Q	T	R	E	G	N			M	V	A
E2	ATGGTCGCTCGTGGAAGGTATCTAGTCCCGCGCAAACGCGGGAAGGGAACATAACCAGAAAGCAAAAGCAGGAAGCC	MVARGRYLVPRKRGKGT*	GTGATGCGCTCTCCC	mix2-H2O-2_18	0.230769231	0.048076923	0.028846154	0	0.076923077	0.125	0.125	0.105769231	0.028846154	0	0.019230769	0.009615385	0.057692308	0.038461538	0.038461538	0	0.019230769	0.038461538	17.556772521	13.336394511	0.125	5	17.556772521	13.336394511	1	0.003119149	M	V	A	R	G	R	Y	L	V	P	R	K	R	G	K	G	T	R	G	R
E2	ATGGTCGCAGTCGGCGGGGTTCGTGCCTAGTATAAACGCGGGAAGGGAACATACCAGAAAGCAAAAGCAGGAAGCC	MVAVGGVRA*	TGGTTCAAGTCGGGT	mix2-H2O-2_18	0.453125	0.109375	0.125	0	0.03125	0.078125	0	0.03125	0.046875	0.078125									10.804167706	5.908529214	0.125	2	10.804167706	5.908529214	1	0.002328573	M	V	A	V	G	G	V	R	A									M	V	A
E2	ATGGTGATCTCTCTTCTCCTCTATGGCTACACAAACGCGGAGGGAACATAACCAGAAAGCAAAAGCAGGAAGCC	MVISLLLYGYTNAEGT*	TGGCCTGGGTAAGCG	mix2-H2O-2_18	0.1875	0	0	0	0.03125	0	0.03125	0.0625	0.0625	0	0.125	0.125	0.125	0.0625	0	0.03125	0.125		5.402083849	4.389193126	0.125	10	5.402083849	4.389193126	1	0.001534093	M	V	I	S	L	L	L	Y	G	Y	T	N	A	E	G	T		G	Y	T
E2	ATGGTTCCGCGCAGCCCGTGGTAAGGCCCCCAAACGCGGGAAGGGAACATAACCAGAAAGCAAAAGCAGGAAGCC	MVPRSPW*	CGCACGGCCGGGGGC	mix2-H2O-2_18	0.65	0.05	0.025	0.05	0	0.025	0.125	0.025											6.752604814	2.363411683	0.125	6	6.752604814	2.363411683	1	0.001754677	M	V	P	R	S	P	W											S	P	W
E2	ATGGTCCAGTCCACGTCCCGCGACCGTATCAGAAAACGCGGGAAGGGAACATAACCAGAAAGCAAAAGCAGGAAGCC	MVQSTSRDRIRKRGKGT*	GCGCCGATCAGGGCC	mix2-H2O-2_18	0.625	0.025	0.1	0.025	0	0.125	0	0.05	0	0	0.05	0	0	0	0	0	0	0	6.752604815	2.532226804	0.125	5	6.752604815	2.532226804	1	0.001754677	M	V	Q	S	T	S	R	D	R	I	R	K	R	G	K	G	T	S	T	S
E2	ATGTGGTCGCCATTAACGCCGTCCGGCCCCCTTAAACGCGGGAAGGGAACATAACCAGAAAGCAAAAGCAGGAAGCC	MWSPLTPSGPLKRGKGT*	GGGGGAGTAC	mix2-H2O-2_18	0.482142857	0.035714286	0.053571429	0.017857143	0	0.071428571	0.071428571	0	0	0	0	0.125	0.017857143	0	0	0.017857143	0	0.053571429	9.45364674	4.389193128	0.125	11	9.45364674	4.389193128	1	0.002148697	M	W	S	P	L	T	P	S	G	P	L	K	R	G	K	G	T	P	L	K
E2	ATGTATCTTTCCGGGCCGGGGGCCCCGCCATAAAACGCGGGAAGGGAACATAACCAGAAAGCAAAAGCAGGAAGCC	MYLSGPGAPP*	GCGGGGCCCCGAGCA	mix2-H2O-2_18	0.5625	0.03125	0	0	0.03125	0	0	0.03125	0.0625	0.125	0.125								5.402083851	2.363411684	0.125	9	5.402083851	2.363411684	1	0.001534093	M	Y	L	S	G	P	G	A	P	P								A	P	P
O1	ATGCCTGACCCCCCCCGCTTTCCCCTGCCCCATAAACGCGGGAAGGGAACATAAACAACAAGCGACAGAACCCCACC	MPDPPRFPLPHKRGKGT*	CTTAGTATACTTCCC	mix2-H2O-2_18	0.578125	0	0.03125	0	0.046875	0.015625	0.125	0.03125	0.015625	0.015625	0.015625	0	0.015625	0.015625	0	0.015625	0.046875	0.015625	10.804167704	4.389193128	0.125	6	10.804167704	4.389193128	1	0.002328573	M	P	D	P	P	R	F	P	L	P	H	K	R	G	K	G	T	P	R	F
O1	ATGTCTGGTACTGCCGGTGCACCCGTCATCCCTAAACGCGGGAAGGGAACATAAACAACAAGCGACAGAACCCCACC	MSGTAGAPVIPKRGKGT*	CCCGCGTGGGCGGCG	mix2-H2O-2_18	0.6375	0.0125	0.0125	0.0125	0.0625	0.0375	0.0125	0.125	0	0	0.025	0.025	0.0125	0	0	0	0.0125	0.0125	13.50520963	4.895638488	0.125	7	13.50520963	4.895638488	1	0.002663394	M	S	G	T	A	G	A	P	V	I	P	K	R	G	K	G	T	G	A	P
O1	ATGTCATTGGTGAATCCACTAATGCTTCGCGGAAAACGCGGGAAGGGAACATAAACAACAAGCGACAGAACCCCACC	MSLVNPLMLRGKRGKGT*	ACCCGCCGACCC	mix2-H2O-2_18	0.5	0.048913043	0.048913043	0.027173913	0.125	0.005434783	0.043478261	0.070652174	0.005434783	0	0.010869565	0.043478261	0.016304348	0.005434783	0.010869565	0.005434783	0	0.02173913	31.061982152	15.193360833	0.125	4	31.061982152	15.193360833	1	0.004397616	M	S	L	V	N	P	L	M	L	R	G	K	R	G	K	G	T	L	V	N
O1	ATGACAACGCAGCACCCCCGCCGTCGCCACTAAAACCGGGAAGGGAACATAAACAACAAGCGACAGAACCCCACC	MTTQHPRRRH*	GTCCATTACTCCTAC	mix2-H2O-2_18	0.579918033	0.049180328	0.125	0.053278689	0.034836066	0.043032787	0.016393443	0.020491803	0.004098361	0.016393443	0.004098361								82.381778768	34.100654326	0.125	2	82.381778768	34.100654326	1	0.007911359	M	T	T	Q	H	P	R	R	R	H								M	T	T
O2	ATGGCCCCAGAGTCCGCCCGGTCCCCCGGCCGAAAACGCGGGAAGGGAACATAACCAGAAAGCAAAAGCAGGAAGCC	MAPESARSPGRKRGKGT*	CCAGACCACCCGCCG	mix2-H2O-2_18	0.826923077	0	0	0.125	0	0.019230769	0	0.009615385	0	0	0	0	0	0	0	0.019230769	0	0	17.556772524	3.038672168	0.125	3	17.556772524	3.038672168	1	0.003119149	M	A	P	E	S	A	R	S	P	G	R	K	R	G	K	G	T	A	P	E
O2	ATGTGCGCCCAGGGGCGGTCCCCGCGAAGGGGTAAACGCGGGAAGGGAACATAACCAGAAAGCAAAAGCAGGAAGCC	MCAQGRSPRRGKRGKGT*	CGGTCCCGTGGCC	mix2-H2O-2_18	0.797794118	0.014705882	0	0.007352941	0	0.003676471	0	0.125	0.018382353	0.007352941	0.003676471	0.003676471	0.007352941	0.011029412	0	0	0	0	45.917712752	9.284831618	0.125	7	45.917712752	9.284831618	1	0.00556439	M	C	A	Q	G	R	S	P	R	R	G	K	R	G	K	G	T	R	S	P
O2	ATGGACATATGGAGCGTTCGTCCCCCCTCGGCCAAACGCGGGAAGGGAACATAACCAGAAAGCAAAAGCAGGAAGCC	MDIWSVRPPSAKRGKGT*	CGATGCCCGATGGAG	mix2-H2O-2_18	0.613207547	0.068396226	0.007075472	0.023584906	0.058962264	0.014150943	0.004716981	0.018867925	0.002358491	0.125	0.002358491	0.002358491	0.018867925	0	0.004716981	0.016509434	0.009433962	0.009433962	71.577611059	27.685679747	0.125	9	71.577611059	27.685679747	1	0.007269306	M	D	I	W	S	V	R	P	P	S	A	K	R	G	K	G	T	P	P	S
O2	ATGGACTACAGGCGATCTCCCCGCCCCGAGGCCAAACGCGGGAAGGGAACCTAACCAGAAAGCAAAAGCAGGAAGCC	MDYRRSPRPEAKRGKGT*	TACTGGCCTCACAAT	mix2-H2O-2_18	0.665492958	0.022887324	0.028169014	0.125	0.028169014	0.047535211	0.00528169	0.01056338	0.007042254	0.00528169	0.001760563	0.001760563	0.01584507	0.008802817	0.01056338	0.007042254	0	0.003521127	95.886988399	31.568427517	0.125	3	95.886988399	31.568427517	1	0.008668501	M	D	Y	R	R	S	P	R	P	E	A	K	R	G	K	G	T	D	Y	R
O2	ATGGGCGGACTCACGGGCGCGCAGGGGGGGCCGAAACGCGGGAAGGGAACATAACCAGAAAGCAAAAGCAGGAAGCC	MGGLTGAQGGPKRGKGT*	GGAGGGGGGGCCGGT	mix2-H2O-2_18	0.6875	0	0.0625	0	0	0.015625	0.125	0.015625	0	0	0	0.015625	0.015625	0	0	0.015625	0.015625	0.03125	10.804167705	3.376302406	0.125	6	10.804167705	3.376302406	1	0.002328573	M	G	G	L	T	G	A	Q	G	G	P	K	R	G	K	G	T	T	G	A
O2	ATGCTGTCATAGCACAAATTTCACGTACACGGAAACGCGGGAAGGGAACATAACCAGAAAGCAAAAGCAGGAAGCC	MLS*	ACGATGGCGTTTAGC	mix2-H2O-2_18	0.711206897	0.090517241	0.125	0.012931034															39.165107935	11.141797944	0.125	2	39.165107935	11.141797944	1	0.005056229	M	L	S															M	L	S
O2	ATGCGCACCATCAGTTCGGCTGGGGGGATCCTCAAACGCGGGAAGGGAACATAACCAGAAAGCAAAAGCAGGAAGCC	MRTISSAGGILKRGKGT*	TGAGTAGAGATGACC	mix2-H2O-2_18	0.520833334	0.020833333	0.020833333	0	0.125	0.083333333	0.020833333	0.041666667	0	0	0.020833333	0.020833333	0.041666667	0.020833333	0	0	0	0.0625	8.103125776	3.882747765	0.125	4	8.103125776	3.882747765	1	0.001958255	M	R	T	I	S	S	A	G	G	I	L	K	R	G	K	G	T	T	I	S
O2	ATGGTAAAGCCTAAGCAAATAACCGGCGGTATCAAACGCGGGAAGGGAACATAACCAGAAAGCAAAAGCAGGAAGCC	MVKPKQITGGIKRGKGT*	CGACGGCTTCGGCCC	mix2-H2O-2_18	0.423076923	0.048076923	0.125	0.019230769	0.086538462	0.019230769	0.076923077	0	0.009615385	0.028846154	0.009615385	0.028846154	0.028846154	0.009615385	0.019230769	0.038461538	0	0.019230769	17.556772522	9.960092103	0.125	2	17.556772522	9.960092103	1	0.003119149	M	V	K	P	K	Q	I	T	G	G	I	K	R	G	K	G	T	M	V	K
O2	ATGGTTAAGACCCACCTTGTTTAACGACATACAAAAGCGGGAAGGGAACATAACCAGAAAGCAAAAGCAGGAAGCC	MVKTHLV*	TCAGCCCCTCTAGAC	mix2-H2O-2_18	0.762711864	0.125	0.031779661	0.004237288	0.002118644	0.027542373	0.008474576	0.014830508											79.680736838	18.907293484	0.125	1	79.680736838	18.907293484	1	0.007754157	M	V	K	T	H	L	V											-	M	V
O1	ATGCGCCACTCTGCGCGCGTTTCCGTTGGTCCCAAACGCGGGAAGGGAACATAAACAACAAGCGACAGAACCCCACC	MRHSARVSVGPKRGKGT*	GGGTGGTGAGGAAGT	mix2-H2O-2_18	0.825118163	0.004726536	0.006076975	0.001350439	0.002700878	0	0.004051317	0.124915598	0	0.001350439	0.003376097	0.001350439	0.002025658	0.008777853	0.004726536	0.004051317	0.001350439	0	250.015193354	42.710225464	0.124915598	7	250.015193354	42.710225464	1	0.015425245	M	R	H	S	A	R	V	S	V	G	P	K	R	G	K	G	T	R	V	S
O1	ATGAGCCAGCGACCTTCCAGTGGCGCCTAGCCGAAACGCGGGAAGGGAACATAAACAACAAGCGACAGAACCCCACC	MSQRPSSGA*	GGGGGCGGCGCACGG	mix2-H2O-2_18	0.67781155	0.124620061	0.059270517	0.030395137	0.018237082	0.024316109	0.003039514	0.006079027	0.007598784	0.007598784									111.08034924	33.931839202	0.124620061	1	111.08034924	33.931839202	1	0.009442349	M	S	Q	R	P	S	S	G	A									-	M	S
O1	ATGCAGCGATTTCGGAGAGTGTGGCCCACGGTCAAACGCGGGAAGGGAACATAAACAACAAGCGACAGAACCCCACC	MQRFRRVWPTVKRGKGT*	CCTCATTATACACTT	mix2-H2O-2_18	0.131672598	0.078291815	0.067615658	0.028469751	0.017793594	0.088967972	0.046263345	0.06405694	0.039145907	0.021352313	0.03202847	0.12455516	0.024911032	0.003558719	0.042704626	0.024911032	0.014234875	0.12455516	47.437048838	40.009183542	0.12455516	11	47.437048838	40.009183542	1	0.005654326	M	Q	R	F	R	R	V	W	P	T	V	K	R	G	K	G	T	T	V	K
A2	ATGAGGTTGGTGGTGGCCGGAGAGTGCGACCCCAAACGCGGGAAGGGAACATAACCAGAAAGCAAAAGCAGGAAGCC	MRLVVAGECDPKRGKGT*	GCGATAGCGCCCCCT	mix2-H2O-2_18	0.815261044	0.004016064	0.008032129	0	0.004016064	0.004016064	0	0.124497992	0	0	0	0.004016064	0.008032129	0	0	0.008032128	0.008032128	0.008032129	42.034964985	7.596680417	0.124497992	7	42.034964985	7.596680417	1	0.005254957	M	R	L	V	V	A	G	E	C	D	P	K	R	G	K	G	T	A	G	E
O1	ATGAAATCACCCACCACTCTCGCCGACCTGCCGAAACGCGGGAAGGGAACATAAACAACAAGCGACAGAACCCCACC	MKSPTTLADLPKRGKGT*	ACGCCTCGTTGGACA	mix2-H2O-2_18	0.416326531	0.051020408	0.124489796	0.02244898	0.044897959	0.030612245	0.040816327	0.048979592	0.008163265	0.002040816	0.026530612	0.053061224	0.016326531	0.02244898	0.018367347	0.006122449	0.010204082	0.046938776	82.719409007	47.437048838	0.124489796	2	82.719409007	47.437048838	1	0.007898493	M	K	S	P	T	T	L	A	D	L	P	K	R	G	K	G	T	M	K	S
O2	ATGGACATTGTATTGCGAATCTGGGCCAACAAACGCGGGAAGGGAACATAACCAGAAAGCAAAAGCAGGAAGCC	MDIVLRIWANKRGKGT*	GACTGTTGACCAGGG	mix2-H2O-2_18	0.378238342	0.046632124	0.088082902	0.03626943	0.056994819	0.031088083	0.07253886	0.031088083	0.005181347	0.005181347	0.051813472	0.010362694	0.010362694	0.005181347	0.015544041	0.010362694	0.124352332		32.581318237	20.088999327	0.124352332	16	32.581318237	20.088999327	1	0.004502437	M	D	I	V	L	R	I	W	A	N	K	R	G	K	G	T		G	T	*
O1	ATGGCACATGAATGCAACAAAGGTGCGGTACAAAAACGCGGGAAGGGAACATAAACAACAAGCGACAGAACCCCACC	MAHECNKGAVQKRGKGT*	ACCAAGTTGGGAATG	mix2-H2O-2_18	0.324324324	0.010810811	0.075675676	0.124324324	0.075675676	0.059459459	0.005405405	0.010810811	0.016216216	0.010810811	0.010810811	0.081081081	0.027027027	0.016216216	0.043243243	0.005405405	0.010810811	0.064864865	31.230797273	20.257814446	0.124324324	3	31.230797273	20.257814446	1	0.004388141	M	A	H	E	C	N	K	G	A	V	Q	K	R	G	K	G	T	A	H	E
O2	ATGCCATGATGGAACTCGTCAAGGCGCATAGAAACGCGGGAAGGAACATAACCAGAAAGCAAAAGCAGGAAGCC	MP*	GCGAGACAGATGCGC	mix2-H2O-2_18	0.786486487	0.018918919	0.124324324																62.461594554	12.492318907	0.124324324	2	62.461594554	12.492318907	1	0.006660681	M	P																M	P	*
E1	ATGCTTCGGTTGTCTCGCATCGTCCGCTCCGTCAAACGCGGGAAGGGAACATAAACAACAAGCGACAGAACCCCACC	MLRLSRIVRSVKRGKGT*	AAACTACTCAGT	mix2-H2O-2_18	0.225988701	0.062146893	0.124293785	0.093220339	0.079096045	0.025423729	0.070621469	0.019774011	0.025423729	0.025423729	0.014124294	0.062146893	0.025423729	0.005649718	0.028248588	0.016949153	0.014124294	0.062146893	59.76055263	45.073637155	0.124293785	2	59.76055263	45.073637155	1	0.006484154	M	L	R	L	S	R	I	V	R	S	V	K	R	G	K	G	T	M	L	R
O2	ATGGTGAGGTATCAGACCAGGGGGCCCGACACCAAACGCGGGAAGGGAACATAACCAGAAAGCAAAAGCAGGAAGCC	MVRYQTRGPDTKRGKGT*	GGAGAGGGGGCCCCA	mix2-H2O-2_18	0.316384181	0.02259887	0.124293785	0.062146893	0.084745763	0.04519774	0.04519774	0.033898305	0.02259887	0.02259887	0.04519774	0.028248588	0.028248588	0.005649718	0.016949153	0.011299435	0.011299435	0.028248588	29.880276312	19.076108605	0.124293785	2	29.880276312	19.076108605	1	0.004271842	M	V	R	Y	Q	T	R	G	P	D	T	K	R	G	K	G	T	M	V	R
E1	ATGACTCCGTGTGAGCCGCAGGTCCCACCCAGGAAACGCGGGAAGGGAACATAAACAACAAGCGACAGAACCCCACC	MTPCEPQVPPRKRGKGT*	TTCTACCGACTCCAT	mix2-H2O-2_18	0.49689441	0.055900621	0.124223603	0.055900621	0.074534161	0.031055901	0.037267081	0.031055901	0.01242236	0.00621118	0	0	0.01863354	0.01242236	0	0	0	0.037267081	27.179234386	13.505209632	0.124223603	2	27.179234386	13.505209632	1	0.004032708	M	T	P	C	E	P	Q	V	P	P	R	K	R	G	K	G	T	M	T	P
O2	ATGAGATAAACAGTAGCCCCCGGTTACGGAATGAAACGCGGGAAGGGAACATAACCAGAAAGCAAAAGCAGGAAGCC	MR*	CCGCCCAGACGGGAA	mix2-H2O-2_18	0.658385093	0.124223603	0.111801242																27.179234384	9.116016499	0.124223603	1	27.179234384	9.116016499	1	0.004032708	M	R																-	M	R
O2	ATGCCCGCCCCCTGGACGCCCCAGCCGCACTTAAAACGCGGGAAGGGAACATAACCAGAAAGCAAAAGCAGGAAGCC	MPAPWTPQPHLKRGKGT*	CGCCAGACAACGCAC	mix2-H2O-2_18	0.816993464	0.006535948	0	0.124183007	0	0.006535948	0.013071895	0	0	0	0	0.019607843	0	0	0	0.006535948	0	0	25.828713424	4.55800825	0.124183007	3	25.828713424	4.55800825	1	0.003909566	M	P	A	P	W	T	P	Q	P	H	L	K	R	G	K	G	T	P	A	P
A2	ATGAAATATAAGGGATAAAGGCAGGGCTCGGTTAAACGCGGGAGGGAACATAACCAGAAAGCAAAAGCAGGAAGCC	MKYKG*	AGGGGAGGCCTGGCC	mix2-H2O-2_18	0.466442953	0.117449664	0.124161074	0.090604027	0.023489933	0.046979866													50.306905883	26.166343663	0.124161074	2	50.306905883	26.166343663	1	0.005839332	M	K	Y	K	G													M	K	Y
O2	ATGACAGCTCTCCACCGTTTTGCATTGTATAAGAAACGCGGGAAGGGAACATAACCAGAAAGCAAAAGCAGGAAGCC	MTALHRFALYKKRGKGT*	TTCGTCCTAACATTT	mix2-H2O-2_18	0.634228188	0.053691275	0.124161074	0.05033557	0.010067114	0	0	0.026845638	0.016778523	0.003355705	0.016778523	0.006711409	0.003355705	0.003355705	0	0.010067114	0.003355705	0.036912752	50.306905883	18.400848122	0.124161074	2	50.306905883	18.400848122	1	0.005839332	M	T	A	L	H	R	F	A	L	Y	K	K	R	G	K	G	T	M	T	A
A2	ATGTCCTATAACATCCTCGATCTCCCCCGTCGCAAACGCGGGAAGGGAACATAACCAGAAAGCAAAAGCAGGAAGCC	MSYNILDLPRRKRGKGT*	GGTCACAGACAGCTG	mix2-H2O-2_18	0.364963504	0.03649635	0.051094891	0.124087591	0.00729927	0.03649635	0.02919708	0.058394161	0.04379562	0.02919708	0.02189781	0.094890511	0.02919708	0	0	0.02189781	0	0.04379562	23.127671497	14.518100356	0.124087591	3	23.127671497	14.518100356	1	0.003655219	M	S	Y	N	I	L	D	L	P	R	R	K	R	G	K	G	T	S	Y	N
O2	ATGCGGGATAACGAAGCGTAGGAGGACATCCACAAACGCGGGAAGGGAACATAACCAGAAAGCAAAAGCAGGAAGCC	MRDNEA*	CCGAGTGCGCGGGG	mix2-H2O-2_18	0.565693431	0.062043796	0.124087591	0.02919708	0.03649635	0.04379562	0.051094891												46.255342997	19.582553969	0.124087591	2	46.255342997	19.582553969	1	0.005548192	M	R	D	N	E	A												M	R	D
E1	ATGCGTCCGAATTTGCGTTCCTGTCAAAAGGGGAAACGCGGGAAGGGAACATAAACAACAAGCGACAGAACCCCACC	MRPNLRSCQKGKRGKGT*	TAGGTACCTATTTAT	mix2-H2O-2_18	0.473684211	0.026315789	0.082706767	0.12406015	0.093984962	0.030075188	0.011278195	0.022556391	0.003759398	0.011278195	0.007518797	0.045112782	0.018796992	0	0.003759398	0.007518797	0	0.018796992	44.904822032	22.790041256	0.12406015	3	44.904822032	22.790041256	1	0.005448884	M	R	P	N	L	R	S	C	Q	K	G	K	R	G	K	G	T	R	P	N
O2	ATGCAGACGTCTGGTTGGGTCACAGGACTCCTGAAACGCGGGAAGGGAACATAACCAGAAAGCAAAAGCAGGAAGCC	MQTSGWVTGLLKRGKGT*	TGTGTGTTATTGGGG	mix2-H2O-2_18	0.479323308	0.060150376	0.12406015	0.043233083	0.067669173	0.028195489	0.026315789	0.02443609	0.009398496	0.005639098	0.007518797	0.031954887	0.011278195	0.011278195	0.005639098	0.005639098	0.001879699	0.039473684	89.809644064	45.242452272	0.12406015	2	89.809644064	45.242452272	1	0.008270765	M	Q	T	S	G	W	V	T	G	L	L	K	R	G	K	G	T	M	Q	T
A2	ATGGGAAATACACAAAGGGCCGTCTGGCCCCCCAAACGCGGGAAGGGAACATAACCAGAAAGCAAAAGCAGGAAGCC	MGNTQRAVWPPKRGKGT*	AGGCCGCGCCGAAAA	mix2-H2O-2_18	0.496124031	0.015503876	0.124031008	0.085271318	0.03875969	0.031007752	0.015503876	0.023255814	0.03875969	0	0.007751938	0.023255814	0.023255814	0	0.015503876	0.007751938	0.007751938	0.015503876	21.777150529	10.297722341	0.124031008	2	21.777150529	10.297722341	1	0.00352357	M	G	N	T	Q	R	A	V	W	P	P	K	R	G	K	G	T	M	G	N
A2	ATGAGAGTGGAGGGGTTGTGGATTGCAGAAGGCAAACGCGGGAAGGGAACATAACCAGAAAGCAAAAGCAGGAAGCC	MRVEGLWIAEGKRGKGT*	AAGTCGATGGCGTGG	mix2-H2O-2_18	0.589147287	0.023255814	0	0.023255814	0	0.015503876	0	0.100775194	0.015503876	0.007751938	0.03875969	0.007751938	0.124031008	0	0.015503876	0.007751938	0.007751938	0.023255814	21.77715053	8.947201378	0.124031008	12	21.77715053	8.947201378	1	0.00352357	M	R	V	E	G	L	W	I	A	E	G	K	R	G	K	G	T	G	K	R
E1	ATGGCCCGGTCCCAAGGGAGCGTAACACTCGATAAACGCGGGAAGGGAACATAAACAACAAGCGACAGAACCCCACC	MARSQGSVTLDKRGKGT*	AGGTACGTTTTCGTC	mix2-H2O-2_18	0.658914729	0.124031008	0.031007752	0.031007752	0.023255814	0.031007752	0.03875969	0	0.007751938	0.007751938	0.007751938	0	0.007751938	0.015503876	0.007751938	0	0	0	21.77715053	7.259050175	0.124031008	1	21.77715053	7.259050175	1	0.00352357	M	A	R	S	Q	G	S	V	T	L	D	K	R	G	K	G	T	-	M	A
A1	ATGGGGGAACTTTGGCAGGGAAGGGTGCCTTCCAAACGCGGGAAGGGAACATAAACAACAAGCGACAGAACCCCACC	MGELWQGRVPSKRGKGT*	ATGGGATCTGTACCC	mix2-H2O-2_18	0.702479339	0	0.008264463	0.041322314	0.008264463	0.016528926	0.123966942	0.016528926	0.008264463	0	0.008264463	0	0.008264463	0.024793388	0.016528926	0.008264463	0	0	20.426629568	5.90852921	0.123966942	6	20.426629568	5.90852921	1	0.003388587	M	G	E	L	W	Q	G	R	V	P	S	K	R	G	K	G	T	W	Q	G
E1	ATGGACGCCCAGCCCGATTGTCCGCGCCTTGGCAAACGCGGGAAGGGAACATAAACAACAAGCGACAGAACCCCACC	MDAQPDCPRLGKRGKGT*	TTTCGCCAAGCTGAA	mix2-H2O-2_18	0.752066116	0.074380165	0.123966942	0	0.016528926	0	0	0	0	0	0.008264463	0	0	0	0	0	0.008264463	0	20.426629571	4.726823371	0.123966942	2	20.426629571	4.726823371	1	0.003388587	M	D	A	Q	P	D	C	P	R	L	G	K	R	G	K	G	T	M	D	A
E1	ATGCCCGTGATCTCACCCTAGCCCCGGGCGGCAAACGCGGGAAGGGAACATAAACAACAAGCGACAGAACCCCACC	MPVISP*	AAGAACACCGATCTT	mix2-H2O-2_18	0.561983471	0.123966942	0.090909091	0.016528926	0.033057851	0.099173554	0.041322314												20.426629571	8.947201382	0.123966942	1	20.426629571	8.947201382	1	0.003388587	M	P	V	I	S	P												-	M	P
E1	ATGCGCTATTCGGTCCCCGAGTCCAGACTGTCGAAACGCTGGAAGGGAACATAAACAACAAGCGACAGAACCCCACC	MRYSVPESRLSKRWKGT*	GAGTGCACCC	mix2-H2O-2_18	0.165289256	0.016528926	0.107438017	0.05785124	0.066115702	0.024793388	0.090909091	0.115702479	0.033057851	0.033057851	0.041322314	0.024793388	0	0.016528926	0.024793388	0.008264463	0.008264463	0.123966942	20.426629566	16.206251556	0.123966942	17	20.426629566	16.206251556	1	0.003388587	M	R	Y	S	V	P	E	S	R	L	S	K	R	W	K	G	T	G	T	*
E1	ATGTGCCAGTCCCCCGCATGCCCCCCTCGCACCAAACGCGGGAAGGGAACATAAACAACAAGCGACAGAACCCCACC	MCQSPACPPRTKRGKGT*	AGTACCCAAGTCTGC	mix2-H2O-2_18	0.309734513	0.123893805	0.017699115	0.017699115	0.061946903	0.044247788	0.03539823	0.017699115	0.088495575	0.061946903	0.026548673	0.061946903	0.026548673	0	0.03539823	0	0	0.03539823	19.076108605	12.492318908	0.123893805	1	19.076108605	12.492318908	1	0.003249953	M	C	Q	S	P	A	C	P	P	R	T	K	R	G	K	G	T	-	M	C
E1	ATGCCTAGTGCACGACAAGGCCCCCAAACGGCCAAACGCGTGAAGGGAACATAAACAACAAGCGACAGAACCCCACC	MPSARQGPQTAKRVKGT*	TCTTTACTTCGCCCC	mix2-H2O-2_18	0.646017699	0.123893805	0.008849558	0.03539823	0.017699115	0.008849558	0.026548673	0.097345133	0.008849558	0.008849558	0	0.008849558	0	0	0.008849558	0	0	0	19.076108604	6.752604813	0.123893805	1	19.076108604	6.752604813	1	0.003249953	M	P	S	A	R	Q	G	P	Q	T	A	K	R	V	K	G	T	-	M	P
E1	ATGGTCCGGATCGGTTGCGCCCATTGACCCTCCAAACGCGGGAAGGGAACATAAACAACAAGCGACAGAACCCCACC	MVRIGCAH*	GCCAACCCGTCAGCT	mix2-H2O-2_18	0.318584071	0.123893805	0.088495575	0.07079646	0.115044248	0	0.044247788	0.097345133	0.079646018										19.076108608	12.998764272	0.123893805	1	19.076108608	12.998764272	1	0.003249953	M	V	R	I	G	C	A	H										-	M	V
O1	ATGTCACTAACCGTGCGGGTCGCCAAAAGATTAAACGCGGGAGGGAACTAAACAACAAGCGACAGAACCCCACC	MSLTVRVAKRLNAGGN*	GCCGTGCGGGCGCCT	mix2-H2O-2_18	0.68879056	0.032448378	0.123893805	0.026548673	0.020648968	0.010324484	0.025073746	0	0.008849558	0.010324484	0.01179941	0.014749263	0.005899705	0.004424779	0.004424779	0	0.002949852		114.456651647	34.944729925	0.123893805	2	114.456651647	34.944729925	1	0.009558082	M	S	L	T	V	R	V	A	K	R	L	N	A	G	G	N		M	S	L
O1	ATGATCCAAGTCTTGAACTTTGGCAAACCGGAAAAACGCGGGAAGGGAACATAAACAACAAGCGACAGAACCCCACC	MIQVLNFGKPEKRGKGT*	GGGAGCTGGGGGGGG	mix2-H2O-2_18	0.417431193	0.013761468	0.027522936	0.013761468	0.041284404	0.055045872	0.04587156	0.02293578	0.059633028	0.004587156	0.013761468	0.036697248	0.013761468	0.013761468	0.009174312	0.018348624	0.032110092	0.123853211	36.801696249	20.088999327	0.123853211	17	36.801696249	20.088999327	1	0.004825579	M	I	Q	V	L	N	F	G	K	P	E	K	R	G	K	G	T	G	T	*
A2	ATGATAAAAGACTGAAGCCAACCGGTGGCCGAAGAAACGCGGGAAGGGAACATAACCAGAAAGCAAAAGCAGGAAGCC	MIKD*	CCGTTGGCAAACCCT	mix2-H2O-2_18	0.638095238	0.123809524	0.047619048	0.038095238	0.066666667														17.72558764	6.414974572	0.123809524	1	17.72558764	6.414974572	1	0.003107294	M	I	K	D														-	M	I
E1	ATGCCAGCCCCCTGGCGAAGGGGCGTCGTTTCCAAACGCGGGAAGGGAACATAAACAACAAGCGACAGAACCCCACC	MPAPWRRGVVSKRGKGT*	ACGGGACCAAGGGAT	mix2-H2O-2_18	0.812698413	0	0.003174603	0.006349206	0.123809524	0.025396825	0	0	0	0	0	0.003174603	0.006349206	0	0.006349206	0.003174603	0	0.006349206	53.176762934	9.791276984	0.123809524	4	53.176762934	9.791276984	1	0.006020575	M	P	A	P	W	R	R	G	V	V	S	K	R	G	K	G	T	A	P	W
E1	ATGCCCGGGCGCGTCAACAACGGCCGTTGGACCAAACGCGGGAAGGGAACATAAACAACAAGCGACAGAACCCCACC	MPGRVNNGRWTKRGKGT*	TACGTTCTTTAATTT	mix2-H2O-2_18	0.219047619	0.019047619	0.057142857	0.00952381	0.047619048	0.019047619	0.085714286	0.028571429	0.028571429	0.00952381	0.047619048	0.057142857	0.038095238	0.00952381	0	0.028571429	0.028571429	0.123809524	17.72558764	11.310613064	0.123809524	17	17.72558764	11.310613064	1	0.003107294	M	P	G	R	V	N	N	G	R	W	T	K	R	G	K	G	T	G	T	*
O1	ATGTCTGTTCCAACCGGGCGAGTCTAGCCCGTTAAACGCGGGAAGGGAACATAAACAACAAGCGACAGAACCCCACC	MSVPTGRV*	AATTCAACTATTGAA	mix2-H2O-2_18	0.749206349	0.015873016	0.012698413	0.022222222	0.00952381	0.006349206	0.123809524	0.003174603	0.003174603										53.176762931	12.998764269	0.123809524	6	53.176762931	12.998764269	1	0.006020575	M	S	V	P	T	G	R	V										T	G	R
A1	ATGGGACTCGGCCAATACCCGGTCGCTAAACCCGGGAAGGGAACATAAACAACAAGCGACAGAACCCCACC	MGLGQYPVAKPGKGT*	CTCGTCGGTGGGGG	mix2-H2O-2_18	0.835051546	0.020618557	0.010309278	0.12371134	0	0.010309278	0	0	0	0	0	0	0	0	0	0			16.37506668	2.701041925	0.12371134	3	16.37506668	2.701041925	1	0.002960168	M	G	L	G	Q	Y	P	V	A	K	P	G	K	G	T			G	L	G
A2	ATGCTAAAAAAGGAACGAAGCCAGCCACCCGTTAAACGCGGGAAGGGAACATAACCAGAAAGCAAAAGCAGGAAGCC	MLKKERSQPPVKRGKGT*	GGGGGGGGTCTGAGC	mix2-H2O-2_18	0.412371134	0.12371134	0.113402062	0.051546392	0.082474227	0.072164948	0.051546392	0	0.010309278	0	0.010309278	0.010309278	0.010309278	0	0.020618557	0	0.010309278	0.020618557	16.375066679	9.622461862	0.12371134	1	16.375066679	9.622461862	1	0.002960168	M	L	K	K	E	R	S	Q	P	P	V	K	R	G	K	G	T	-	M	L
A2	ATGATGGTTATCGAGGGGATGGGTCACCACCCCAAACGCGGGAAGGGAACATAACCAGAAAGCAAAAGCAGGAAGCC	MMVIEGMGHHPKRGKGT*	GGGCTCGCGCAGTGC	mix2-H2O-2_18	0.659793815	0.013745704	0.037800687	0.013745704	0.024054983	0.027491409	0.020618557	0.12371134	0.013745704	0.003436426	0.003436426	0.010309278	0.003436426	0.013745704	0	0.006872852	0.010309278	0.013745704	49.125200038	16.712696916	0.12371134	7	49.125200038	16.712696916	1	0.005735509	M	M	V	I	E	G	M	G	H	H	P	K	R	G	K	G	T	G	M	G
E1	ATGGCGCAGATAATTAGGGACCCCCGGTACCGCAAACGCGGGAAGGGAACATAAACAACAAGCGACAGAACCCCACC	MAQIIRDPRYRKRGKGT*	GCACCCGAACCCGTT	mix2-H2O-2_18	0.164948454	0.020618557	0.06185567	0	0.082474227	0.103092784	0.12371134	0	0.072164948	0.020618557	0.020618557	0.030927835	0.12371134	0.010309278	0.020618557	0.041237113	0	0.030927835	16.37506668	12.492318911	0.12371134	6	16.37506668	12.492318911	1	0.002960168	M	A	Q	I	I	R	D	P	R	Y	R	K	R	G	K	G	T	I	R	D
E1	ATGAGGGTCCGGTTGATGGCCCCGGACCCGTAACGCGGGAAGGGAACATAAACAACAAGCGACAGAACCCCACC	MRVRLMAPDP*	CAAGAGGTGGGTAG	mix2-H2O-2_18	0.804123711	0	0.020618557	0.010309278	0	0.12371134	0	0	0	0	0								16.37506668	3.207487287	0.12371134	5	16.37506668	3.207487287	1	0.002960168	M	R	V	R	L	M	A	P	D	P								R	L	M
O2	ATGACCATTCGCACTAAGCACTCTTGATACCACAAACGCGGGAAGGGAACATAACCAGAAAGCAAAAGCAGGAAGCC	MTIRTKHS*	GGGGGGCGCGGAAGT	mix2-H2O-2_18	0.525830258	0.031365314	0.055350554	0.053505535	0.077490775	0.123616236	0.018450185	0.035055351	0.040590406										91.49779527	43.216670827	0.123616236	5	91.49779527	43.216670827	1	0.008334089	M	T	I	R	T	K	H	S										R	T	K
A2	ATGTTCGATTTCAAGGGTTTTATAGGTCACGTCAAACGCGGGAAGGGAACATAACCAGAAAGCAAAAGCAGGAAGCC	MFDFKGFIGHVKRGKGT*	ACTGGCGAGTGGCAG	mix2-H2O-2_18	0.606741573	0	0.123595506	0.011235955	0	0.02247191	0.011235955	0.033707865	0	0	0.011235955	0.033707865	0.011235955	0.011235955	0	0.02247191	0.02247191	0.033707865	15.024545712	5.233268729	0.123595506	2	15.024545712	5.233268729	1	0.002808041	M	F	D	F	K	G	F	I	G	H	V	K	R	G	K	G	T	M	F	D
A2	ATGATTCATAAGAGCGCTGACGTTCGGGAATCGAAACGCGGGAAGGGAACATAACCAGAAAGCAAAAGCAGGAAGCC	MIHKSADVRESKRGKGT*	CGTTTGGGCACCAGG	mix2-H2O-2_18	0.617977528	0	0.033707865	0.123595506	0	0.011235955	0.02247191	0	0	0	0.02247191	0.011235955	0	0.011235955	0	0.033707865	0	0.08988764	15.024545716	5.402083852	0.123595506	3	15.024545716	5.402083852	1	0.002808041	M	I	H	K	S	A	D	V	R	E	S	K	R	G	K	G	T	I	H	K
A2	ATGCAACAAAGTAGACACAACCGCAAAGACCACAAACGCGGGAAGGGAACATAACCAGAAAGCAAAAGCAGGAAGCC	MQQSRHNRKDHKRGKGT*	ACTGCGTGGAGTGCC	mix2-H2O-2_18	0.449438202	0.033707865	0.02247191	0.101123596	0.078651685	0	0.056179775	0.02247191	0	0	0	0.011235955	0.011235955	0.033707865	0	0.04494382	0	0.123595506	15.024545715	8.103125778	0.123595506	17	15.024545715	8.103125778	1	0.002808041	M	Q	Q	S	R	H	N	R	K	D	H	K	R	G	K	G	T	G	T	*
E1	ATGGCCGCCTCTCGGGGCCCCCCCCCACGGCCCAAACGCGGGAAGGGAACATAAACAACAAGCGACAGAACCCCACC	MAASRGPPPRPKRGKGT*	GCGGGCTGTGCCTCT	mix2-H2O-2_18	0.617977528	0.011235955	0.011235955	0	0	0	0.02247191	0.123595506	0.011235955	0.011235955	0.033707865	0.056179775	0	0.02247191	0	0	0.02247191	0.011235955	15.024545715	5.06445361	0.123595506	7	15.024545715	5.06445361	1	0.002808041	M	A	A	S	R	G	P	P	P	R	P	K	R	G	K	G	T	G	P	P
E1	ATGCCACCACGGTCCCGCTGACCCGACCTAGCAAAACGCGGGAAGGGAACATAAACAACAAGCGACAGAACCCCACC	MPPRSR*	GGACCATTTAAGTCG	mix2-H2O-2_18	0.589887641	0.123595506	0.06741573	0.033707865	0.033707865	0.016853933	0.039325843												30.049091432	12.154688667	0.123595506	1	30.049091432	12.154688667	1	0.004262276	M	P	P	R	S	R												-	M	P
E2	ATGAGGTTGCACCTCCAGGCACCGCCCGCTGAGAAACGCGGGAAGGGAACATAACCAGAAAGCAAAAGCAGGAAGCC	MRLHLQAPPAEKRGKGT*	ACTGCCAGTTGTGGG	mix2-H2O-2_18	0.426966292	0.04494382	0	0.056179775	0.02247191	0.02247191	0.011235955	0.08988764	0.011235955	0.02247191	0	0.06741573	0.011235955	0.011235955	0	0.011235955	0.056179775	0.123595506	15.024545714	8.440756018	0.123595506	17	15.024545714	8.440756018	1	0.002808041	M	R	L	H	L	Q	A	P	P	A	E	K	R	G	K	G	T	G	T	*
E1	ATGGGGCCCCCACGCCCTGGGGGTCTCTTCCACAAACGCGGGAAGGGAACATAAACAACAAGCGACAGAACCCCACC	MGPPRPGGLFHKRGKGT*	TCCACCAATGCATTC	mix2-H2O-2_18	0.791176471	0	0	0	0.123529412	0.029411765	0	0.023529412	0.002941176	0	0.005882353	0	0.005882353	0.008823529	0.005882353	0	0	0	57.397140946	11.81705843	0.123529412	4	57.397140946	11.81705843	1	0.006289608	M	G	P	P	R	P	G	G	L	F	H	K	R	G	K	G	T	P	P	R
O2	ATGCATCTAAATCTAGGCTGGCTGTAGTCGAAACGCGGGAAGGGAACATAACCAGAAAGCAAAAGCAGGAAGCC	MHLNLGWL*	GAAGCCGCGGATGCA	mix2-H2O-2_18	0.605577689	0.035856574	0.082071713	0.123505976	0.052589641	0.010358566	0.019920319	0.019123506	0.01752988										211.862976139	83.225854372	0.123505976	3	211.862976139	83.225854372	1	0.013804111	M	H	L	N	L	G	W	L										H	L	N
O2	ATGATGATCGCTAGTCCAGTTTCCGTCTAGGGCAAACGCGGGAATGGAACATAACCAGAAAGCAAAAGCAGGAAGCC	MMIASPVSV*	GTAAGCGCCGGACGA	mix2-H2O-2_18	0.503631961	0.016949153	0.123486683	0.121065375	0.084745763	0.024213075	0.016949153	0.046004843	0.007263923	0.024213075									69.720644733	33.931839203	0.123486683	2	69.720644733	33.931839203	1	0.007068545	M	M	I	A	S	P	V	S	V									M	M	I
A1	ATGGGATGCGGGCGAAGAAGCACAGTAACTTCCAAACGCGGGAAGGGAACATAAACAACAAGCGACAGAACCCCACC	MGCGRRSTVTSKRGKGT*	GCGACGGTAGTTTCC	mix2-H2O-2_18	0.481481482	0.012345679	0.037037037	0.074074074	0.037037037	0.12345679	0.098765432	0.037037037	0	0.012345679	0.024691358	0	0	0	0.024691358	0	0	0.012345679	13.674024753	6.752604815	0.12345679	5	13.674024753	6.752604815	1	0.00265026	M	G	C	G	R	R	S	T	V	T	S	K	R	G	K	G	T	G	R	R
E1	ATGCATATCGTGATTCAGACCACAACCTGCTCGAAACGCGGGAAGGGAACATAAACAACAAGCGACAGAACCCCACC	MHIVIQTTTCSKRGKGT*	ACCGAAACGACCCAC	mix2-H2O-2_18	0.12345679	0.12345679	0	0	0.111111111	0.111111111	0.061728395	0.037037037	0.024691358	0.024691358	0.037037037	0.111111111	0.074074074	0.024691358	0.074074074	0.012345679	0	0.024691358	13.674024752	11.648243307	0.12345679	1	13.674024752	11.648243307	1	0.00265026	M	H	I	V	I	Q	T	T	T	C	S	K	R	G	K	G	T	-	M	H
E1	ATGCAGGGTCCGCCCAGGCTCATTTTTCGGTCGAAACGCGGGAAGGGAACATAAACAACAAGCGACAGAACCCCACC	MQGPPRLIFRSKRGKGT*	CGATCGGGGGGTTGC	mix2-H2O-2_18	0.703703704	0.012345679	0.098765432	0.12345679	0.024691358	0	0	0	0	0	0	0	0	0.012345679	0	0	0	0.012345679	13.674024752	3.882747767	0.12345679	3	13.674024752	3.882747767	1	0.00265026	M	Q	G	P	P	R	L	I	F	R	S	K	R	G	K	G	T	Q	G	P
E1	ATGCGTTTGCTTCGGTTTGCCAGGTGCTAACCGAAACGCGGGAAGGGAACATAAACAACAAGCGACAGAACCCCACC	MRLLRFARC*	GACGCAGCTACCGCT	mix2-H2O-2_18	0.604938272	0.12345679	0.024691358	0.037037037	0	0.037037037	0.012345679	0.111111111	0	0									13.674024751	5.402083852	0.12345679	1	13.674024751	5.402083852	1	0.00265026	M	R	L	L	R	F	A	R	C									-	M	R
O1	ATGGGCAGGCCCCCCCTCCCGGAATGCCGGCCCAAACGCGGGAAGGGAACATAAACAACAAGCGACAGAACCCCACC	MGRPPLPECRPKRGKGT*	TCCTGCGAGAATGTC	mix2-H2O-2_18	0.716049383	0.012345679	0	0	0	0.012345679	0	0.12345679	0.012345679	0	0.037037037	0.024691358	0.012345679	0.024691358	0.024691358	0	0	0	13.674024753	3.882747769	0.12345679	7	13.674024753	3.882747769	1	0.00265026	M	G	R	P	P	L	P	E	C	R	P	K	R	G	K	G	T	L	P	E
O1	ATGCCCTGCCGCCCGGGGCCCGCTTAGGGCAAACGCGGGAAGGGAACATAAACAACAAGCGACAGAACCCCACC	MPCRPGPA*	GAGCCGGGCAGCCTG	mix2-H2O-2_18	0.791366906	0.01336074	0.011305242	0.001027749	0.003083248	0.011305242	0.123329908	0	0.002055498										164.257112177	33.931839204	0.123329908	6	164.257112177	33.931839204	1	0.01182613	M	P	C	R	P	G	P	A										P	G	P
A1	ATGTGTCCCACTATCCCCGGCTCCATGCTCCGGAAACGCGGGAAGGGAACATAAACAACAAGCGACAGAACCCCACC	MCPTIPGSMLRKRGKGT*	GGCATACCCGGCAGC	mix2-H2O-2_18	0.767123288	0	0.020547945	0.02739726	0.006849315	0	0.006849315	0.123287671	0	0	0	0	0	0.01369863	0.01369863	0.006849315	0	0	24.647007582	5.402083853	0.123287671	7	24.647007582	5.402083853	1	0.003773471	M	C	P	T	I	P	G	S	M	L	R	K	R	G	K	G	T	P	G	S
A1	ATGAGGCACTAGGGCTTGCCCACCCCAGAAACGCGGGAAGGGAACATAAACAACAAGCGACAGAACCCCACC	MRH*	GCCCGGGGGTGATCC	mix2-H2O-2_18	0.794520548	0.123287671	0.01369863	0															12.32350379	2.532226805	0.123287671	1	12.32350379	2.532226805	1	0.00248601	M	R	H															-	M	R
A2	ATGATAGCCAAGTACAACCAACTCCCGCGGGGAAAACGCGGGAAGGGAACATAACCAGAAAGCAAAAGCAGGAAGCC	MIAKYNQLPRGKRGKGT*	CGCGGGCGAGCGACG	mix2-H2O-2_18	0.547945206	0	0	0.123287671	0.01369863	0.02739726	0.04109589	0.05479452	0.01369863	0	0.02739726	0.02739726	0	0	0.01369863	0	0	0.082191781	12.32350379	5.233268732	0.123287671	3	12.32350379	5.233268732	1	0.00248601	M	I	A	K	Y	N	Q	L	P	R	G	K	R	G	K	G	T	I	A	K
E1	ATGTGCGTGTGCCGGAGCTCGTCAGGCTTTGACAAACGCGGGAAGGGAACATAAACAACAAGCGACAGAACCCCACC	MCVCRSSSGFDKRGKGT*	GTTTGTAATCAGGTG	mix2-H2O-2_18	0.571917808	0.123287671	0.082191781	0.030821918	0.04109589	0.044520548	0.010273973	0.008561644	0.005136986	0.005136986	0.006849315	0.008561644	0.001712329	0.010273973	0.005136986	0.001712329	0.006849315	0.015410959	98.588030329	40.17799866	0.123287671	1	98.588030329	40.17799866	1	0.008693951	M	C	V	C	R	S	S	S	G	F	D	K	R	G	K	G	T	-	M	C
E1	ATGTTACCACCCGCGTCGAAGCCCAGCCCCACCAAACGCGGGAAGGGAACATAAACAACAAGCGACAGAACCCCACC	MLPPASKPSPTKRGKGT*	ACCGCACCCCGTCAT	mix2-H2O-2_18	0.534246575	0.123287671	0.082191781	0	0.04109589	0.02739726	0.109589041	0	0.01369863	0	0	0.01369863	0.02739726	0.01369863	0	0	0	0	12.323503786	5.570898971	0.123287671	1	12.323503786	5.570898971	1	0.00248601	M	L	P	P	A	S	K	P	S	P	T	K	R	G	K	G	T	-	M	L
E1	ATGCTGCCTCGCTTCTCACCTATAGCCCTGCCGAAACGCGGGAAGGGAACATAAACAACAAGCGACAGAACCCCACC	MLPRFSPIALPKRGKGT*	GATAACCATACACGG	mix2-H2O-2_18	0.438356164	0	0.054794521	0	0.02739726	0.123287671	0.04109589	0.02739726	0.01369863	0.01369863	0	0.068493151	0	0	0.054794521	0.082191781	0	0.04109589	12.323503788	6.752604815	0.123287671	5	12.323503788	6.752604815	1	0.00248601	M	L	P	R	F	S	P	I	A	L	P	K	R	G	K	G	T	R	F	S
E1	ATGCCTTTACCACTGCCCCGGCTGTGGGGCCGCAAACGCGGGAAGGGAACATAAACAACAAGCGACAGAACCCCACC	MPLPLPRLWGRKRGKGT*	CGGAGCCGTGCTGGC	mix2-H2O-2_18	0.534246575	0.123287671	0.02739726	0.054794521	0.082191781	0	0.01369863	0.04109589	0	0	0.04109589	0	0.01369863	0	0.04109589	0	0.01369863	0.01369863	12.323503788	5.739714092	0.123287671	1	12.323503788	5.739714092	1	0.00248601	M	P	L	P	L	P	R	L	W	G	R	K	R	G	K	G	T	-	M	P
E1	ATGCGCCGGCTGCGGCTCCCCATCAAGTCCTGCAAACGCGGGAAGGGAACATAAACAACAAGCGACAGAACCCCACC	MRRLRLPIKSCKRGKGT*	ACGCGCACGAGCGCC	mix2-H2O-2_18	0.753424658	0	0.04109589	0.123287671	0.02739726	0	0.01369863	0	0	0	0	0.01369863	0	0	0.01369863	0	0	0	12.32350379	2.869857046	0.123287671	3	12.32350379	2.869857046	1	0.00248601	M	R	R	L	R	L	P	I	K	S	C	K	R	G	K	G	T	R	R	L
E1	ATGACTCACCACGCGGCTCATATAGTACCGAGCAAACGCGGGAAGGGAACATAAACAACAAGCGACAGAACCCCACC	MTHHAAHIVPSKRGKGT*	TGGCGTTAACTTCCG	mix2-H2O-2_18	0.397260274	0.109589041	0.109589041	0.123287671	0.01369863	0.02739726	0.04109589	0.04109589	0.02739726	0.02739726	0	0.01369863	0.01369863	0	0.04109589	0	0	0.01369863	12.323503787	7.427865294	0.123287671	3	12.323503787	7.427865294	1	0.00248601	M	T	H	H	A	A	H	I	V	P	S	K	R	G	K	G	T	T	H	H
E2	ATGGGGTCCGTGCCCCTACCGTAGCGCCGCCGCAAACGCGGGAAGGGAACATAACCAGAAAGCAAAAGCAGGAAGCC	MGSVPLP*	GTGCGCCGCACGCCG	mix2-H2O-2_18	0.780821918	0.123287671	0.04109589	0	0	0	0	0.02739726											12.323503791	2.701041926	0.123287671	1	12.323503791	2.701041926	1	0.00248601	M	G	S	V	P	L	P											-	M	G
O1	ATGCGGATGCCACTGTGTAGCACGGGTTGTGAAAAACGCGGGAAGGGAACATAAACAACAAGCGACAGAACCCCACC	MRMPLCSTGCEKRGKGT*	GATATACAGATCTTC	mix2-H2O-2_18	0.333333333	0.036231884	0.108695652	0.065217391	0.101449275	0.123188406	0.057971014	0.065217391	0.007246377	0	0.014492754	0.014492754	0.014492754	0	0.028985507	0	0.014492754	0.007246377	23.296486616	15.362175956	0.123188406	5	23.296486616	15.362175956	1	0.003644655	M	R	M	P	L	C	S	T	G	C	E	K	R	G	K	G	T	P	L	C
O2	ATGCCCTACCGTCATCCGCGATCTATCCCCTTTAAACGCGGGAAGGGAACATAACCAGAAAGCAAAAGCAGGAAGCC	MPYRHPRSIPFKRGKGT*	TCGATTACCGGTACC	mix2-H2O-2_18	0.778985507	0.003623188	0.005434783	0.007246377	0.007246377	0.010869565	0.123188406	0.003623188	0.001811594	0	0.001811594	0.025362319	0.012681159	0.003623188	0	0.001811594	0.003623188	0.003623188	93.185946475	20.088999329	0.123188406	6	93.185946475	20.088999329	1	0.008397165	M	P	Y	R	H	P	R	S	I	P	F	K	R	G	K	G	T	H	P	R
E1	ATGGCAGGGCTAGTCTGCGTGCGTGCATCTGCGAAACGCGGGAAGGGAACATAAACAACAAGCGACAGAACCCCACC	MAGLVCVRASAKRGKGT*	GGAGGCGGGGGCGAA	mix2-H2O-2_18	0.54679803	0.02955665	0.123152709	0.024630542	0.014778325	0.009852217	0.004926108	0.02955665	0.019704434	0.009852217	0.004926108	0.02955665	0	0	0.014778325	0.02955665	0.009852217	0.078817734	34.269469442	14.855730593	0.123152709	2	34.269469442	14.855730593	1	0.004596699	M	A	G	L	V	C	V	R	A	S	A	K	R	G	K	G	T	M	A	G
O1	ATGTGGTAAGCCGGGGCTGGCCTTTTTGGGCCCAAACGCGGGAAGGAACATAACAACAAGCGACAGAACCCCACC	MW*	CACCAAGGGGCCTTT	mix2-H2O-2_18	0.678678679	0.093093093	0.123123123																56.215435098	18.063217882	0.123123123	2	56.215435098	18.063217882	1	0.006190895	M	W																M	W	*
A1	ATGATTTAGAAGAGAGGAGAATACCTGCGCTGCAAACGCGGGAAGGGAACATAAACAACAAGCGACAGAACCCCACC	MI*	TGTATATCTGTTGTT	mix2-H2O-2_18	0.553846154	0.061538462	0.123076923																10.972982826	4.38919313	0.123076923	2	10.972982826	4.38919313	1	0.00231425	M	I																M	I	*
A1	ATGAAATATCCCTCTGGACTTATTACTGACCTGAAACGCGGGAAGGGAACATAAACAACAAGCGACAGAACCCCACC	MKYPSGLITDLKRGKGT*	ACACCGCGATGCGCT	mix2-H2O-2_18	0.707692308	0	0.123076923	0.015384615	0	0.030769231	0.015384615	0	0	0.015384615	0.030769231	0	0	0.015384615	0.015384615	0.015384615	0	0.015384615	10.972982825	3.207487285	0.123076923	2	10.972982825	3.207487285	1	0.00231425	M	K	Y	P	S	G	L	I	T	D	L	K	R	G	K	G	T	M	K	Y
A2	ATGAGAGATGTAAAGATGGTGCATGTAGCGCATAAACGCGGGAAGGGAACATAACCAGAAAGCAAAAGCAGGAAGCC	MRDVKMVHVAHKRGKGT*	GCTCCTGTAGGCCCG	mix2-H2O-2_18	0.307692308	0.084615385	0.038461538	0.023076923	0.123076923	0	0.046153846	0.038461538	0.015384615	0.015384615	0.015384615	0.076923077	0.030769231	0.007692308	0.023076923	0.061538462	0.015384615	0.069230769	21.945965654	15.024545717	0.123076923	4	21.945965654	15.024545717	1	0.003512759	M	R	D	V	K	M	V	H	V	A	H	K	R	G	K	G	T	D	V	K
A2	ATGACACATAACCCACAACGAATGCCCCCGTGGAAACGCGGGAAGGGAACATAACCAGAAAGCAAAAGCAGGAAGCC	MTHNPQRMPPWKRGKGT*	CGCCGAAGCGCAACA	mix2-H2O-2_18	0.569230769	0.046153846	0	0.061538461	0.015384615	0.123076923	0	0.046153846	0	0.030769231	0.015384615	0.030769231	0.015384615	0.015384615	0	0	0	0.030769231	10.972982825	4.726823369	0.123076923	5	10.972982825	4.726823369	1	0.00231425	M	T	H	N	P	Q	R	M	P	P	W	K	R	G	K	G	T	N	P	Q
E1	ATGGGGGCACTTCTTTCTGCCCGTCACGCCCCTAAACGCGGGAAGGGAACATAAACAACAAGCGACAGAACCCCACC	MGALLSARHAPKRGKGT*	AACCTGAGATAAGAC	mix2-H2O-2_18	0.676923077	0.015384615	0	0.015384615	0.030769231	0	0.015384615	0.123076923	0.030769231	0	0.015384615	0.030769231	0.015384615	0	0.015384615	0	0	0.015384615	10.972982824	3.545117525	0.123076923	7	10.972982824	3.545117525	1	0.00231425	M	G	A	L	L	S	A	R	H	A	P	K	R	G	K	G	T	S	A	R
E1	ATGGGCCTGAATGTAGACTCTGGGGAATAGGCCAAACGCGGGAAGGGAACATAAACAACAAGCGACAGAACCCCACC	MGLNVDSGE*	CTGGCCTTAGAACGA	mix2-H2O-2_18	0.369230769	0.123076923	0.046153846	0.076923077	0.061538461	0.030769231	0.015384615	0.046153846	0.030769231	0.015384615									10.972982824	6.752604813	0.123076923	1	10.972982824	6.752604813	1	0.00231425	M	G	L	N	V	D	S	G	E									-	M	G
E1	ATGAAACTCGTTTAGATCGCCTTGCGACGATGTAAACGCGGGAAGGGAACATAAACAACAAGCGACAGAACCCCACC	MKLV*	CGGAGGGACAGGGCC	mix2-H2O-2_18	0.784615385	0.123076923	0.030769231	0.046153846	0														10.972982826	2.363411684	0.123076923	1	10.972982826	2.363411684	1	0.00231425	M	K	L	V														-	M	K
E1	ATGCTGGCCTGGCTCCGCGGTTCGCAACGGTTCAAACGCGGGAAGGGAACATAAACAACAAGCGACAGAACCCCACC	MLAWLRGSQRFKRGKGT*	GCTTGATATATCTAA	mix2-H2O-2_18	0.692307692	0.123076923	0.046153846	0.061538461	0.015384615	0	0.030769231	0	0	0	0.015384615	0	0	0	0.015384615	0	0	0	10.972982825	3.376302406	0.123076923	1	10.972982825	3.376302406	1	0.00231425	M	L	A	W	L	R	G	S	Q	R	F	K	R	G	K	G	T	-	M	L
E1	ATGCTTGACGCGCGGGTGCCTTGCCGGTTCCCCAAACGCGGGAAGGGAACATAAACAACAAGCGACAGAACCCCACC	MLDARVPCRFPKRGKGT*	TTAGATCGTCTTTTT	mix2-H2O-2_18	0.430769231	0.123076923	0.023076923	0.076923077	0.015384615	0.015384615	0.015384615	0.069230769	0.015384615	0.007692308	0.015384615	0.030769231	0	0.007692308	0.046153846	0.038461538	0.007692308	0.046153846	21.945965651	12.154688667	0.123076923	1	21.945965651	12.154688667	1	0.003512759	M	L	D	A	R	V	P	C	R	F	P	K	R	G	K	G	T	-	M	L
E1	ATGCCTCTCTCTTGCAGTCTCTGTACGCACTGTAAACGCGGGAAGGGAACATAAACAACAAGCGACAGAACCCCACC	MPLSCSLCTHCKRGKGT*	GGTGTAACTACTCAT	mix2-H2O-2_18	0.661538462	0.123076923	0.046153846	0	0	0.061538462	0.015384615	0.030769231	0	0	0	0	0.030769231	0	0	0	0	0.015384615	10.972982826	3.545117528	0.123076923	1	10.972982826	3.545117528	1	0.00231425	M	P	L	S	C	S	L	C	T	H	C	K	R	G	K	G	T	-	M	P
E1	ATGTCGCCGCGCACCGTCTCACTCTCCTCGCTTAAACGCGGGAAGGGAACATAAACAACAAGCGACAGAACCCCACC	MSPRTVSLSSLKRGKGT*	TACCAACAAACTCAA	mix2-H2O-2_18	0.338461539	0.123076923	0.107692308	0.046153846	0.015384615	0.015384615	0.092307692	0.015384615	0.030769231	0.046153846	0.015384615	0.076923077	0	0	0.046153846	0	0	0.030769231	10.972982823	7.259050174	0.123076923	1	10.972982823	7.259050174	1	0.00231425	M	S	P	R	T	V	S	L	S	S	L	K	R	G	K	G	T	-	M	S
E2	ATGGACGGCGCTTGGCGTCTCGATGGGGTACTACGCGGGAAGGGAACATAACCAGAAAGCAAAAGCAGGAAGCC	MDGAWRLDGVLRGKGT*	TCTGTCGGCTTTTAC	mix2-H2O-2_18	0.753846154	0.061538462	0.015384615	0	0.123076923	0.015384615	0	0.015384615	0	0	0	0	0	0	0	0	0		10.972982826	2.701041925	0.123076923	4	10.972982826	2.701041925	1	0.00231425	M	D	G	A	W	R	L	D	G	V	L	R	G	K	G	T		G	A	W
E2	ATGCCAGCAACGGGTCCGCTATCGTCGCCCCTCAAACGCGGGAAGGGAACATAACCAGAAAGCAAAAGCAGGAAGCC	MPATGPLSSPLKRGKGT*	AACCTAGTAGCCTAA	mix2-H2O-2_18	0.384615385	0.123076923	0.046153846	0.076923077	0.046153846	0.046153846	0.046153846	0.092307692	0	0	0	0.015384615	0.030769231	0	0	0.015384615	0	0.046153846	10.972982825	6.414974574	0.123076923	1	10.972982825	6.414974574	1	0.00231425	M	P	A	T	G	P	L	S	S	P	L	K	R	G	K	G	T	-	M	P
E2	ATGCCGTCAGGTAGCCGTCTCGCTAGCCACGCGAAACGCGGGAAGGGAACATAACCAGAAAGCAAAAGCAGGAAGCC	MPSGSRLASHAKRGKGT*	GATGATCTTTCGAGC	mix2-H2O-2_18	0.6	0.046153846	0.123076923	0.076923077	0.030769231	0.030769231	0	0	0	0	0	0.015384615	0.015384615	0	0.015384615	0	0.015384615	0	10.972982823	4.051562886	0.123076923	2	10.972982823	4.051562886	1	0.00231425	M	P	S	G	S	R	L	A	S	H	A	K	R	G	K	G	T	M	P	S
E2	ATGCAAAACTATGCGCCAGAAGACACATCTGATAAACGCGGGAAGGGAACATAACCAGAAAGCAAAAGCAGGAAGCC	MQNYAPEDTSDKRGKGT*	AACCGACAGAAGTCG	mix2-H2O-2_18	0.323076923	0.123076923	0.076923077	0.107692308	0.107692308	0.061538461	0.030769231	0.061538461	0.046153846	0	0	0	0.046153846	0	0.015384615	0	0	0	10.972982824	7.427865295	0.123076923	1	10.972982824	7.427865295	1	0.00231425	M	Q	N	Y	A	P	E	D	T	S	D	K	R	G	K	G	T	-	M	Q
E2	ATGAGCGGGTCCCACGGCCCCCCCGCGGTACGCAAACGCGGGAAGGGAACATAACCAGAAAGCAAAAGCAGGAAGCC	MSGSHGPPAVRKRGKGT*	GGGCGGTACCGCGGG	mix2-H2O-2_18	0.830769231	0.015384615	0	0.015384615	0.015384615	0	0	0.123076923	0	0	0	0	0	0	0	0	0	0	10.972982826	1.856966323	0.123076923	7	10.972982826	1.856966323	1	0.00231425	M	S	G	S	H	G	P	P	A	V	R	K	R	G	K	G	T	G	P	P
O1	ATGGCTCGGGGCGGGCTCCCTAGTTCGCTGGGGAAACGCGGGAAGGGAACATAAACAACAAGCGACAGAACCCCACC	MARGGLPSSLGKRGKGT*	TGGGAGAAGATACC	mix2-H2O-2_18	0.676923077	0.030769231	0	0.015384615	0	0.046153846	0.015384615	0.123076923	0.015384615	0	0	0	0.046153846	0.030769231	0	0	0	0	10.972982824	3.545117526	0.123076923	7	10.972982824	3.545117526	1	0.00231425	M	A	R	G	G	L	P	S	S	L	G	K	R	G	K	G	T	L	P	S
O2	ATGGATTTCGTGATTGGCGCATGACCTGACCTAAAACGCGGGAAGGGAACATAACCAGAAAGCAAAAGCAGGAAGCC	MDFVIGA*	CCTCGACAACTGCGC	mix2-H2O-2_18	0.569230769	0	0.076923077	0.046153846	0.076923077	0.030769231	0.123076923	0.061538462											10.972982823	4.726823368	0.123076923	6	10.972982823	4.726823368	1	0.00231425	M	D	F	V	I	G	A											I	G	A
E1	ATGTATGTGAGAGACATTACGCCAGTCAAACCCAAACGCGGGAAGGGAACATAAACAACAAGCGACAGAACCCCACC	MYVRDITPVKPKRGKGT*	TCAGATATCATCTCT	mix2-H2O-2_18	0.144385027	0.080213904	0.005347594	0.032085561	0.122994652	0.016042781	0.053475936	0.042780749	0.026737968	0.016042781	0.037433155	0.122994652	0.058823529	0.021390374	0.037433155	0.032085561	0.016042781	0.096256684	31.568427514	25.82871342	0.122994652	4	31.568427514	25.82871342	1	0.004369404	M	Y	V	R	D	I	T	P	V	K	P	K	R	G	K	G	T	V	R	D
E2	ATGAGCCGAGTCGCCCGCGGAGCTCGACTCCAGAAACGCGGGAAGGGAACATAACCAGAAAGCAAAAGCAGGAAGCC	MSRVARGARLQKRGKGT*	GAACGGAGGTCTCGG	mix2-H2O-2_18	0.598360656	0.12295082	0.049180328	0.024590164	0.024590164	0	0	0.040983607	0	0	0.049180328	0.008196721	0.024590164	0	0	0.008196721	0.008196721	0.032786885	20.595444688	8.103125776	0.12295082	1	20.595444688	8.103125776	1	0.003377507	M	S	R	V	A	R	G	A	R	L	Q	K	R	G	K	G	T	-	M	S
O2	ATGTCCACCTCCCTCTCCTCACCCAGCCTTATAAAACGCGGGAAGGGAACATAACCAGAAAGCAAAAGCAGGAAGCC	MSTSLSSPSLIKRGKGT*	GCGCGACGTGTGTCG	mix2-H2O-2_18	0.840163934	0.12295082	0	0.004098361	0	0.004098361	0	0	0	0	0	0	0.008196721	0	0	0.004098361	0.004098361	0.008196721	41.190889383	6.414974575	0.12295082	1	41.190889383	6.414974575	1	0.005126658	M	S	T	S	L	S	S	P	S	L	I	K	R	G	K	G	T	-	M	S
A2	ATGTCTTTTAAATCCAAGATCTGAATGGTAAACGCGGGAAGGGAACATACCAGAAAGCAAAAGCAGGAAGCC	MSFKSKI*	GCGTCTTACTCTGCG	mix2-H2O-2_18	0.51396648	0.011173184	0.07821229	0.072625698	0.027932961	0.122905028	0.072625698	0.05027933											30.217906553	14.686915474	0.122905028	5	30.217906553	14.686915474	1	0.004252785	M	S	F	K	S	K	I											K	S	K
O1	ATGCATAAGCAAGACGACAACGCATCCTCCCCGAAACGCGGGAAGGGAACATAAACAACAAGCGACAGAACCCCACC	MHKQDDNASSPKRGKGT*	GACCCGGGGGCCCTG	mix2-H2O-2_18	0.544578313	0.012048193	0.122891566	0.019277108	0.096385542	0.036144578	0.031325301	0.043373494	0.004819277	0.004819277	0.007228916	0.007228916	0.002409639	0.007228916	0.007228916	0.002409639	0.007228916	0.024096386	70.058274972	30.555536793	0.122891566	2	70.058274972	30.555536793	1	0.00705497	M	H	K	Q	D	D	N	A	S	S	P	K	R	G	K	G	T	M	H	K
E1	ATGACCGCGTCCTGGCGGTTCGAGGGACGCGGGAAACGCGGGAAGGGAACATAAACAACAAGCGACAGAACCCCACC	MTASWRFEGRGKRGKGT*	GAGGCGGGGTGGGCC	mix2-H2O-2_18	0.326271186	0	0.038135593	0.004237288	0.004237288	0.122881356	0	0.080508475	0.084745763	0.042372881	0.008474576	0.076271186	0.029661017	0.016949153	0.021186441	0.025423729	0.016949153	0.076271186	39.840368416	25.828713421	0.122881356	5	39.840368416	25.828713421	1	0.005021951	M	T	A	S	W	R	F	E	G	R	G	K	R	G	K	G	T	S	W	R
A1	ATGTTTTTCATCTGGTATATTGTGCACCCCCGCAAACGCGGGAAGGGAACATAAACAACAAGCGACAGAACCCCACC	MFFIWYIVHPRKRGKGT*	TCCGACGATGATTCC	mix2-H2O-2_18	0.350877193	0	0.01754386	0	0.01754386	0.122807018	0.01754386	0	0	0.105263158	0.122807018	0.122807018	0	0.01754386	0	0.01754386	0	0.087719298	9.622461861	6.246159453	0.122807018	5	9.622461861	6.246159453	1	0.002133616	M	F	F	I	W	Y	I	V	H	P	R	K	R	G	K	G	T	I	W	Y
A1	ATGGGTTAGGGTAGACGCCAAGACCCTTTGCAGAAACGCGGGAAGGGAACATAAACAACAAGCGACAGAACCCCACC	MG*	TGCTGCAATCCTTAG	mix2-H2O-2_18	0.719298246	0.01754386	0.122807018																9.622461862	2.701041925	0.122807018	2	9.622461862	2.701041925	1	0.002133616	M	G																M	G	*
A1	ATGATACAAACGGTAACAACACGCCGTTAGAACAAACGCGGGAAGGGAACATAAACAACAAGCGACAGAACCCCACC	MIQTVTTRR*	TGCTGATTGTATTAG	mix2-H2O-2_18	0.631578947	0.070175439	0.052631579	0	0.01754386	0.01754386	0.122807018	0.01754386	0	0									9.622461862	3.545117527	0.122807018	6	9.622461862	3.545117527	1	0.002133616	M	I	Q	T	V	T	T	R	R									V	T	T
A1	ATGATGATCGCTCACCGCTGGGGCCCCTCAGCAACGCGGGAAGGGAACTAAACAACAAGCGACAGAACCCCACC	MMIAHRWGPSATREGN*	CAATCTAATCATTAG	mix2-H2O-2_18	0.701754386	0	0	0	0.043859649	0.122807018	0.026315789	0.043859649	0	0.01754386	0	0.01754386	0	0.01754386	0	0.00877193	0		19.244923726	5.739714092	0.122807018	5	19.244923726	5.739714092	1	0.003238578	M	M	I	A	H	R	W	G	P	S	A	T	R	E	G	N		A	H	R
A1	ATGAGTTTTCAGATCACATGCATACACGTCATGAAACGCGGGAAGGGAACATAAACAACAAGCGACAGAACCCCACC	MSFQITCIHVMKRGKGT*	GGTAACCTATTCCTC	mix2-H2O-2_18	0.228070175	0.122807018	0.070175439	0.105263158	0.035087719	0.105263158	0.070175439	0.070175439	0.01754386	0	0	0.035087719	0	0.035087719	0.035087719	0.01754386	0.01754386	0.01754386	9.62246186	7.259050175	0.122807018	1	9.62246186	7.259050175	1	0.002133616	M	S	F	Q	I	T	C	I	H	V	M	K	R	G	K	G	T	-	M	S
A1	ATGGTAAACAAGTGAATGAAAAACAGGCTTCGCAAACGCGGGAAGGGAACATAAACAACAAGCGACAGAACCCCACC	MVNK*	GAGGTGGGCCCGGC	mix2-H2O-2_18	0.438596491	0.035087719	0.122807018	0.105263158	0.070175439														9.622461863	5.233268732	0.122807018	2	9.622461863	5.233268732	1	0.002133616	M	V	N	K														M	V	N
A1	ATGTATGATGTCCAAACAGAGCGCGCCCGCACTAAACGCGGGAAGGGAACATAAACAACAAGCGACAGAACCCCACC	MYDVQTERARTKRGKGT*	TAAAGACGTAAGAAG	mix2-H2O-2_18	0.403508772	0	0.01754386	0.01754386	0.070175439	0.105263158	0.052631579	0.122807018	0.01754386	0.01754386	0.01754386	0.01754386	0.01754386	0.01754386	0	0	0	0.087719298	9.622461858	5.570898968	0.122807018	7	9.622461858	5.570898968	1	0.002133616	M	Y	D	V	Q	T	E	R	A	R	T	K	R	G	K	G	T	T	E	R
A2	ATGATTCAAAAAACCAATGTACACTCCGCAAGGAAACGCGGGAAGGGAACATAACCAGAAAGCAAAAGCAGGAAGCC	MIQKTNVHSARKRGKGT*	TTGAGCGTGGAGAA	mix2-H2O-2_18	0.228070176	0.035087719	0.01754386	0.070175439	0.105263158	0	0.035087719	0	0.01754386	0.01754386	0.052631579	0.01754386	0.122807018	0.052631579	0.052631579	0.052631579	0	0.01754386	9.622461858	6.414974571	0.122807018	12	9.622461858	6.414974571	1	0.002133616	M	I	Q	K	T	N	V	H	S	A	R	K	R	G	K	G	T	R	K	R
A2	ATGAATATAAGATGGCGCGACCCGGGAGCGCGGAAACGCGGGAAGGGAACATAACCAGAAAGCAAAAGCAGGAAGCC	MNIRWRDPGARKRGKGT*	TCGTGGCGGTAATT	mix2-H2O-2_18	0.380116959	0.122807018	0.076023392	0.087719298	0.081871345	0.040935673	0.023391813	0.005847953	0	0.029239766	0.040935673	0.011695906	0.029239766	0.005847953	0.005847953	0.011695906	0.023391813	0	28.867385588	17.219142279	0.122807018	1	28.867385588	17.219142279	1	0.004134013	M	N	I	R	W	R	D	P	G	A	R	K	R	G	K	G	T	-	M	N
A2	ATGTGGTTAGGTTGCTTTTCAACCCGGCCCCTCAAACGCGGGAAGGGAACATAACCAGAAAGCAAAAGCAGGAAGCC	MWLGCFSTRPLKRGKGT*	ACGGGCAGAATGGGG	mix2-H2O-2_18	0.666666667	0.122807018	0	0	0	0.01754386	0.052631579	0.087719298	0	0.01754386	0	0	0	0	0	0	0	0.01754386	9.622461862	3.038672166	0.122807018	1	9.622461862	3.038672166	1	0.002133616	M	W	L	G	C	F	S	T	R	P	L	K	R	G	K	G	T	-	M	W
E1	ATGGGCTGACGGTTCCTGTTATATCGTCACCAAAGCGGGAGGAACATAAACAACAAGCGACAGAACCCCACC	MG*	ACGCGCCTGGGGGGG	mix2-H2O-2_18	0.736842105	0.122807018	0.122807018																9.622461864	2.532226806	0.122807018	1	9.622461864	2.532226806	1	0.002133616	M	G																-	M	G
E1	ATGGGACACCTAGGCCAGCCGTCCCAGGCTTTGAAACGCGGGAAGGGAACATAAACAACAAGCGACAGAACCCCACC	MGHLGQPSQALKRGKGT*	CATCTTCCCCGGCCG	mix2-H2O-2_18	0.614035088	0.122807018	0.01754386	0.122807018	0.035087719	0.035087719	0.052631579	0	0	0	0	0	0	0	0	0	0	0	9.622461862	3.713932647	0.122807018	1	9.622461862	3.713932647	1	0.002133616	M	G	H	L	G	Q	P	S	Q	A	L	K	R	G	K	G	T	-	M	G
E1	ATGGGACGGTCCGCAGCGCCCTGACTTTGCGACAAACGCGGGAAGGGAACTAAACAACAAGCGACAGAACCCCACC	MGRSAAP*	AATTCACAATATAG	mix2-H2O-2_18	0.421052632	0.052631579	0	0.087719298	0.105263158	0.070175439	0	0.122807018											9.622461861	5.402083851	0.122807018	7	9.622461861	5.402083851	1	0.002133616	M	G	R	S	A	A	P											A	P	*
E1	ATGCGGCGGTACACTACGGCCAATCCCTAACTGAAACGCGGGAAGGGAACATAAACAACAAGCGACAGAACCCCACC	MRRYTTANP*	CGATTCTGTTGGTTC	mix2-H2O-2_18	0.385964912	0.087719298	0.087719298	0	0.122807018	0.035087719	0.035087719	0.070175439	0.01754386	0.122807018									9.622461863	5.739714093	0.122807018	4	9.622461863	5.739714093	1	0.002133616	M	R	R	Y	T	T	A	N	P									R	Y	T
E1	ATGTGGCCCCGGCCCCTGCCTACGCTCCGGCGGAAACGCGGGAAGGGAACATAAACAACAAGCGACAGAACCCCACC	MWPRPLPTLRRKRGKGT*	ACGACCCTCGGCCAC	mix2-H2O-2_18	0.859649123	0.122807018	0	0.01754386	0	0	0	0	0	0	0	0	0	0	0	0	0	0	9.622461864	1.350520963	0.122807018	1	9.622461864	1.350520963	1	0.002133616	M	W	P	R	P	L	P	T	L	R	R	K	R	G	K	G	T	-	M	W
E2	ATGGGCGCCCGCGGCCCTGCCGGGGGGCGGGACAAACGCGGGAAGGGAACATAACCAGAAAGCAAAAGCAGGAAGCC	MGARGPAGGRDKRGKGT*	GGCCAGGAAGAGGGG	mix2-H2O-2_18	0.684210526	0.052631579	0.035087719	0	0	0	0.122807018	0.070175439	0.01754386	0.01754386	0	0	0	0	0	0	0	0	9.622461864	3.038672167	0.122807018	6	9.622461864	3.038672167	1	0.002133616	M	G	A	R	G	P	A	G	G	R	D	K	R	G	K	G	T	G	P	A
E2	ATGTCCCTCGTCGGGTCGGCTCCCCTCGGGCTTAAACGCGGGAAGGGAACATAACCAGAAAGCAAAAGCAGGAAGCC	MSLVGSAPLGLKRGKGT*	GGGGGGGAGCCCAGG	mix2-H2O-2_18	0.824561404	0	0	0	0.122807018	0	0.035087719	0	0	0	0.01754386	0	0	0	0	0	0	0	9.622461863	1.688151203	0.122807018	4	9.622461863	1.688151203	1	0.002133616	M	S	L	V	G	S	A	P	L	G	L	K	R	G	K	G	T	L	V	G
E2	ATGTCAACTTCCGGAAGCCCTGCCTTACAGGCGAAACGCGGGAAGGGAACATAACCAGAAAGCAAAAGCAGGAAGCC	MSTSGSPALQAKRGKGT*	TGCAGAGAAGAGGTG	mix2-H2O-2_18	0.596491228	0.087719298	0.070175439	0	0.052631579	0	0	0.01754386	0.01754386	0	0	0.035087719	0	0	0	0	0	0.122807018	9.622461863	3.882747768	0.122807018	17	9.622461863	3.882747768	1	0.002133616	M	S	T	S	G	S	P	A	L	Q	A	K	R	G	K	G	T	G	T	*
E2	ATGACGCATTCCTTCCGGCCCGATCCCGAGGGCAAACGCGGGAAGGGAACATAACCAGAAAGCAAAAGCAGGAAGCC	MTHSFRPDPEGKRGKGT*	GGACAGGGCAAGGAG	mix2-H2O-2_18	0.438596491	0.105263158	0.122807018	0.070175439	0.035087719	0	0.01754386	0.105263158	0	0	0.035087719	0.01754386	0	0.01754386	0	0	0.035087719	0	9.622461864	5.402083853	0.122807018	2	9.622461864	5.402083853	1	0.002133616	M	T	H	S	F	R	P	D	P	E	G	K	R	G	K	G	T	M	T	H
E2	ATGGTCGGTGCCCGTCCCCGTGTCCGTGCCAGGAAACGCGGGAAGGGAACATAACCAGAAAGCAAAAGCAGGAAGCC	MVGARPRVRARKRGKGT*	CCCGCGGGTGGCAGC	mix2-H2O-2_18	0.640350877	0.070175439	0.026315789	0.122807018	0.026315789	0.035087719	0	0.00877193	0	0.01754386	0	0.01754386	0.01754386	0	0	0.00877193	0	0.00877193	19.244923725	6.921419934	0.122807018	3	19.244923725	6.921419934	1	0.003238578	M	V	G	A	R	P	R	V	R	A	R	K	R	G	K	G	T	V	G	A
E2	ATGGTCCAGGCCGCCGCCCAATGGGCACCTGCCAAACGCGGGAAGGGAACATAACCAGAAAGCAAAAGCAGGAAGCC	MVQAAAQWAPAKRGKGT*	ACGACGGACAGGCT	mix2-H2O-2_18	0.473684211	0.087719298	0.122807018	0.070175439	0.052631579	0.052631579	0.070175439	0.052631579	0	0	0	0	0	0	0	0	0.01754386	0	9.622461863	5.064453611	0.122807018	2	9.622461863	5.064453611	1	0.002133616	M	V	Q	A	A	A	Q	W	A	P	A	K	R	G	K	G	T	M	V	Q
O1	ATGGGCACTAGCCCCATCGCCGGCAGTCGTAGCAAACGCGGGAAGGGAACATAAACAACAAGCGACAGAACCCCACC	MGTSPIAGSRSKRGKGT*	GCCCGAGATAAGCTG	mix2-H2O-2_18	0.578947369	0.122807018	0	0	0.01754386	0	0.035087719	0.052631579	0.01754386	0.01754386	0.052631579	0	0.052631579	0	0	0	0	0.052631579	9.622461861	4.051562887	0.122807018	1	9.622461861	4.051562887	1	0.002133616	M	G	T	S	P	I	A	G	S	R	S	K	R	G	K	G	T	-	M	G
O2	ATGAAAATAGCCGGCATAGTAATTCAAAAAGCAAAACGCGGGAAGGGAACATAACCAGAAAGCAAAAGCAGGAAGCC	MKIAGIVIQKAKRGKGT*	GGACGCGGGGAGCAC	mix2-H2O-2_18	0.245614035	0.122807018	0.087719298	0.087719298	0	0.052631579	0.070175439	0.052631579	0	0.01754386	0	0.087719298	0	0.01754386	0.01754386	0.035087719	0.035087719	0.070175439	9.622461861	7.259050175	0.122807018	1	9.622461861	7.259050175	1	0.002133616	M	K	I	A	G	I	V	I	Q	K	A	K	R	G	K	G	T	-	M	K
O2	ATGCAAGATTACGCGTGGTCCTAGACAGTTTGCAAACGCGGGAAGGGAACATAACCAGAAAGCAAAAGCAGGAAGCC	MQDYAWS*	GCGGCGGAGGTAGGC	mix2-H2O-2_18	0.52631579	0.070175439	0.122807018	0.087719298	0.087719298	0.035087719	0	0.00877193											19.244923727	9.116016501	0.122807018	2	19.244923727	9.116016501	1	0.003238578	M	Q	D	Y	A	W	S											M	Q	D
A1	ATGGGTCCGTGGGGACGAGGGAGCTGCGTGCCCAAACGCGGGAAGGGAACATAAACAACAAGCGACAGAACCCCACC	MGPWGRGSCVPKRGKGT*	ATATTCCTAGTTCGT	mix2-H2O-2_18	0.754385965	0.01754386	0	0	0.01754386	0.01754386	0	0.122807017	0	0	0	0.01754386	0	0.035087719	0	0	0	0.01754386	9.622461862	2.363411683	0.122807017	7	9.622461862	2.363411683	1	0.002133616	M	G	P	W	G	R	G	S	C	V	P	K	R	G	K	G	T	R	G	S
E2	ATGGCACTTGGCGGACCGGTCGCCCCGGGGCTGAAACGCGGGAAGGGAACATAACCAGAAAGCAAAAGCAGGAAGCC	MALGGPVAPGLKRGKGT*	GGACCTGGCGGGTCG	mix2-H2O-2_18	0.578947369	0	0.122807017	0	0.087719298	0.070175439	0	0.01754386	0.01754386	0.035087719	0	0	0	0	0	0.035087719	0	0.01754386	9.62246186	3.882747766	0.122807017	2	9.62246186	3.882747766	1	0.002133616	M	A	L	G	G	P	V	A	P	G	L	K	R	G	K	G	T	M	A	L
E2	ATGCTTCCGAGTGGCCGGTCCGCCCCCCCAGACAAACGCGGGAAGGGAACATAACCAGAAAGCAAAAGCAGGAAGCC	MLPSGRSAPPDKRGKGT*	GCGTGGCGCCGGGAG	mix2-H2O-2_18	0.614035088	0.087719298	0.122807017	0.052631579	0.01754386	0.035087719	0	0	0.052631579	0	0	0	0	0	0	0	0	0	9.622461862	3.545117527	0.122807017	2	9.622461862	3.545117527	1	0.002133616	M	L	P	S	G	R	S	A	P	P	D	K	R	G	K	G	T	M	L	P
E2	ATGACACGCCCGAGGTGCTCCCTCCTCCTGCTAAAACGCGGGAAGGGAACCTAACCAGAAAGCAAAAGCAGGAAGCC	MTRPRCSLLLLKRGKGT*	AGCCGCTCGGGTCTT	mix2-H2O-2_18	0.701754386	0.052631579	0	0.122807017	0.070175439	0	0	0	0	0	0	0.01754386	0	0	0	0.01754386	0	0.01754386	9.622461861	2.869857044	0.122807017	3	9.622461861	2.869857044	1	0.002133616	M	T	R	P	R	C	S	L	L	L	L	K	R	G	K	G	T	T	R	P
O1	ATGTGTGCCGGCCCCCTCGTTGCCTTGGCTCCGAAACGCGGGAAGGGAACATAAACAACAAGCGACAGAACCCCACC	MCAGPLVALAPKRGKGT*	AAGGGGATTCCCCAA	mix2-H2O-2_18	0.818047337	0.122781065	0.00591716	0.00147929	0.013313609	0.00147929	0.00295858	0.00295858	0.00295858	0.00295858	0.00147929	0.00147929	0.00295858	0.00591716	0.00147929	0.00147929	0.00147929	0.00443787	114.119021405	20.257814446	0.122781065	1	114.119021405	20.257814446	1	0.009455405	M	C	A	G	P	L	V	A	L	A	P	K	R	G	K	G	T	-	M	C
A2	ATGACATTGATATTGGAGCAATGCGCGCCGAGTAAACGCGGGAAGGGAACATAACCAGAAAGCAAAAGCAGGAAGCC	MTLILEQCAPSKRGKGT*	CGCCGCGACGGGGCC	mix2-H2O-2_18	0.490974729	0.032490975	0.046931408	0.122743682	0.032490975	0.061371841	0.046931408	0.018050542	0	0.018050542	0.028880866	0.02166065	0.007220217	0.007220217	0	0.014440433	0.018050542	0.028880866	46.761788353	23.634116856	0.122743682	3	46.761788353	23.634116856	1	0.005524202	M	T	L	I	L	E	Q	C	A	P	S	K	R	G	K	G	T	T	L	I
O2	ATGAGAAAATCTTATGAGTTCAGTTATACCACGAAACGCGGGAAGGGAACATAACCAGAAAGCAAAAGCAGGAAGCC	MRKSYEFSYTTKRGKGT*	CGGCGAGCGGACAAG	mix2-H2O-2_18	0.319702602	0.059479554	0.12267658	0.022304833	0.104089219	0.033457249	0.026022305	0.092936803	0.026022305	0.003717472	0.026022305	0.029739777	0.011152416	0.003717472	0.014869888	0.014869888	0.011152416	0.063197026	45.411267388	30.217906551	0.12267658	2	45.411267388	30.217906551	1	0.00542462	M	R	K	S	Y	E	F	S	Y	T	T	K	R	G	K	G	T	M	R	K
A1	ATGAAGTCAATCAACGCCACAAACCGGCCCCGCAAACGCGGGAAGGGAACATAAACAACAAGCGACAGAACCCCACC	MKSINATNRPRKRGKGT*	GAGTTAGTTACTTTG	mix2-H2O-2_18	0.198113208	0.094339623	0.066037736	0.009433962	0.028301887	0.037735849	0.122641509	0.047169811	0.075471698	0.056603774	0.009433962	0.08490566	0.056603774	0	0.009433962	0.009433962	0.009433962	0.075471698	17.894402759	14.18047011	0.122641509	6	17.894402759	14.18047011	1	0.003095595	M	K	S	I	N	A	T	N	R	P	R	K	R	G	K	G	T	N	A	T
A2	ATGGTTTTTGATGCGGGATGTAGCGGGTCGGGCAAACGCGGGAAGGGAACATAACCAGAAAGCAAAAGCAGGAAGCC	MVFDAGCSGSGKRGKGT*	GGGTCGGGCGCCCCA	mix2-H2O-2_18	0.396226415	0.009433962	0.066037736	0.122641509	0.047169811	0.018867925	0.037735849	0.122641509	0.018867924	0	0.009433962	0.056603774	0.018867925	0	0.018867925	0	0.009433962	0.018867925	17.894402762	10.297722343	0.122641509	3	17.894402762	10.297722343	1	0.003095595	M	V	F	D	A	G	C	S	G	S	G	K	R	G	K	G	T	V	F	D
E1	ATGTGTTGACGGCCCGCTCCCGGGGAGGCTGCGAAACGCGGGAAGGGAACATAAACAACAAGCGACAGAACCCCACC	MC*	GATGGTCCGCTCCGC	mix2-H2O-2_18	0.669811321	0.122641509	0.056603774																17.894402765	5.908529214	0.122641509	1	17.894402765	5.908529214	1	0.003095595	M	C																-	M	C
E2	ATGCGAGGGCAATCGGTGTGTACCTCTCGTCCGAAACGCGGGAAGGGAACATAACCAGAAAGCAAAAGCAGGAAGCC	MRGQSVCTSRPKRGKGT*	TTCTTCGTCTTATGC	mix2-H2O-2_18	0.483870968	0.077419355	0.122580645	0.090322581	0.051612903	0.038709677	0.038709677	0.012903226	0.006451613	0.006451613	0.012903226	0.006451613	0.019354839	0.006451613	0	0	0.006451613	0.019354839	26.166343662	13.50520963	0.122580645	2	26.166343662	13.50520963	1	0.003889413	M	R	G	Q	S	V	C	T	S	R	P	K	R	G	K	G	T	M	R	G
O2	ATGCAGTTTGAATAGTAGAGCACATACCCACGTAACCGGGAAGGGAACATAACCAGAAAGCAAAAGCAGGAAGCC	MQFE*	CATCCCCTGGTTGCC	mix2-H2O-2_18	0.665349144	0.080368906	0.046113307	0.122529644	0.042160738														128.130676403	42.372595226	0.122529644	3	128.130676403	42.372595226	1	0.010117438	M	Q	F	E														Q	F	E
A1	ATGTTGGAGACGGCATTGCGGCGGGCCGCGCGAAAACCCGGGAAGGGAACATAAACAACAAGCGACAGAACCCCACC	MLETALRRAARKPGKGT*	TTTAACTTTCTTTAT	mix2-H2O-2_18	0.632653061	0.12244898	0.020408163	0.020408163	0	0.020408163	0	0.020408163	0	0	0.040816327	0.081632653	0	0	0	0	0	0	8.271940898	2.701041925	0.12244898	1	8.271940898	2.701041925	1	0.001942252	M	L	E	T	A	L	R	R	A	A	R	K	P	G	K	G	T	-	M	L
A1	ATGCAGAAGAATGGCAACGAGGTCACGGAGACCAAACGCGGGAAGGGAACATAAACAACAAGCGACAGAACCCCACC	MQKNGNEVTETKRGKGT*	AACCCCGGGGGTCCC	mix2-H2O-2_18	0.408163265	0	0.081632653	0.06122449	0	0.102040816	0.020408163	0.020408163	0.081632653	0.12244898	0	0.020408163	0	0	0.020408163	0.020408163	0	0.040816327	8.2719409	4.895638491	0.12244898	9	8.2719409	4.895638491	1	0.001942252	M	Q	K	N	G	N	E	V	T	E	T	K	R	G	K	G	T	V	T	E
A1	ATGAGTATTATGGACCCGCCGAACGCTACCGTGAAACGCGGGAAGGGAACATAAACAACAAGCGACAGAACCCCACC	MSIMDPPNATVKRGKGT*	GCCCTGGGGCTGTAG	mix2-H2O-2_18	0.673469388	0.12244898	0.040816327	0.06122449	0.020408163	0	0	0.06122449	0	0	0.020408163	0	0	0	0	0	0	0	8.2719409	2.701041926	0.12244898	1	8.2719409	2.701041926	1	0.001942252	M	S	I	M	D	P	P	N	A	T	V	K	R	G	K	G	T	-	M	S
A1	ATGACGCAGCGGGCATAACCACGACGACCACCGAAACGCGGGAAGGGAACATAAACAACAAGCGACAGAACCCCACC	MTQRA*	AGGGGGCGCCGCCCA	mix2-H2O-2_18	0.632653061	0.12244898	0.040816326	0.040816326	0	0.040816327													8.271940899	3.038672166	0.12244898	1	8.271940899	3.038672166	1	0.001942252	M	T	Q	R	A													-	M	T
A2	ATGATAGATAAGGCGACCGTCGTCCGGTCCGCTAAACGCGGGAAGGGAACATAACCAGAAAGCAAAAGCAGGAAGCC	MIDKATVVRSAKRGKGT*	GGTGGGCGCACTCCG	mix2-H2O-2_18	0.591836735	0.020408163	0.020408163	0.040816327	0.020408163	0	0	0.12244898	0.040816326	0	0	0.040816327	0	0	0	0	0.040816327	0.06122449	8.271940899	3.376302406	0.12244898	7	8.271940899	3.376302406	1	0.001942252	M	I	D	K	A	T	V	V	R	S	A	K	R	G	K	G	T	T	V	V
A2	ATGCGTGGCCCGGGCCCGGGCGCTCCCCGGCACAAACGCGGGAAGGGAACATAACCAGAAAGCAAAAGCAGGAAGCC	MRGPGPGAPRHKRGKGT*	CCGGGGCCCGGGCAT	mix2-H2O-2_18	0.734693878	0.040816326	0	0.12244898	0	0	0.040816327	0.020408163	0	0	0	0	0	0	0	0.020408163	0.020408163	0	8.271940898	2.194596563	0.12244898	3	8.271940898	2.194596563	1	0.001942252	M	R	G	P	G	P	G	A	P	R	H	K	R	G	K	G	T	R	G	P
A2	ATGTGGTATAGGATAAATAGCCCCTCGGCGGTGAAACGCGGGAAGGGAACATAACCAGAAAGCAAAAGCAGGAAGCC	MWYRINSPSAVKRGKGT*	TTGACAGTCACGGCC	mix2-H2O-2_18	0.375510204	0.073469388	0.065306122	0.048979592	0.065306122	0.12244898	0.044897959	0.008163265	0.020408163	0.012244898	0.012244898	0.040816327	0.008163265	0.012244898	0.016326531	0.008163265	0.012244898	0.032653061	41.359704502	24.984637821	0.12244898	5	41.359704502	24.984637821	1	0.005118321	M	W	Y	R	I	N	S	P	S	A	V	K	R	G	K	G	T	R	I	N
E1	ATGGCCGGCCCCGGCAGAATGTTCCCCCTTGAAACGCGGGAGGGAACATAAACAACAAGCGACAGAACCCCACC	MAGPGRMFPLETREGT*	ACCGCGTGGGTTGCC	mix2-H2O-2_18	0.826530612	0.010204082	0	0	0	0.12244898	0	0	0	0.010204082	0.010204082	0.020408163	0	0	0	0	0		16.543881799	2.869857044	0.12244898	5	16.543881799	2.869857044	1	0.002948111	M	A	G	P	G	R	M	F	P	L	E	T	R	E	G	T		P	G	R
E1	ATGGCTATTCCCAGCGGACACCGGTCCCTGCCCAAACGCGGGAAGGGAACATAAACAACAAGCGACAGAACCCCACC	MAIPSGHRSLPKRGKGT*	AGTGGGGCATTGCGG	mix2-H2O-2_18	0.428571429	0	0.12244898	0.06122449	0.06122449	0	0.040816326	0.040816327	0	0	0.020408163	0.081632653	0.081632653	0	0.020408163	0	0.020408163	0	8.271940898	4.558008249	0.12244898	2	8.271940898	4.558008249	1	0.001942252	M	A	I	P	S	G	H	R	S	L	P	K	R	G	K	G	T	M	A	I
E1	ATGGACCATAGCCGGTCCGGGGCTCCCGCGCGCAAACGCGGGAAGGGAACATAAACAACAAGCGACAGAACCCCACC	MDHSRSGAPARKRGKGT*	ACACAAGGCACGGTT	mix2-H2O-2_18	0.816326531	0	0	0	0	0.12244898	0	0.010204082	0	0	0.020408163	0	0	0.010204082	0	0	0	0.020408163	16.543881802	3.038672168	0.12244898	5	16.543881802	3.038672168	1	0.002948111	M	D	H	S	R	S	G	A	P	A	R	K	R	G	K	G	T	S	R	S
E1	ATGGATGTTTCATCCCTGGGTGGCCCCCGGGCCAAACGCGGGAAGGGAACATAAACAACAAGCGACAGAACCCCACC	MDVSSLGGPRAKRGKGT*	GACGGCCGCGAGGGC	mix2-H2O-2_18	0.714285715	0.12244898	0.020408163	0.020408163	0	0	0.020408163	0.081632653	0.020408163	0	0	0	0	0	0	0	0	0	8.271940898	2.363411683	0.12244898	1	8.271940898	2.363411683	1	0.001942252	M	D	V	S	S	L	G	G	P	R	A	K	R	G	K	G	T	-	M	D
E1	ATGGGGCTCTCCGACTCGCGCCCGCCCCTCGACAAACGCGGGAAGGGAACATAAACAACAAGCGACAGAACCCCACC	MGLSDSRPPLDKRGKGT*	ACCGACGGAACTACC	mix2-H2O-2_18	0.714285714	0.020408163	0.020408163	0	0.020408163	0.12244898	0	0.040816327	0.040816327	0	0	0	0.020408163	0	0	0	0	0	8.271940899	2.363411684	0.12244898	5	8.271940899	2.363411684	1	0.001942252	M	G	L	S	D	S	R	P	P	L	D	K	R	G	K	G	T	S	D	S
E1	ATGGGGCGCCCCCGGGCTTCCCGTTTTTACCATAAACGCGGGAAGGGAACATAAACAACAAGCGACAGAACCCCACC	MGRPRASRFYHKRGKGT*	AATAGTACCAAGTAT	mix2-H2O-2_18	0.714285715	0	0.020408163	0.12244898	0.06122449	0.020408163	0	0	0	0	0	0	0	0	0	0	0.040816326	0.020408163	8.271940898	2.363411683	0.12244898	3	8.271940898	2.363411683	1	0.001942252	M	G	R	P	R	A	S	R	F	Y	H	K	R	G	K	G	T	G	R	P
E1	ATGCACGCTATCAACGTCCTCCCCCTCTCCGGGAAACGCGGGAAGGGAACATAAACAACAAGCGACAGAACCCCACC	MHAINVLPLSGKRGKGT*	GGGGGTCGGGTGCGA	mix2-H2O-2_18	0.448979592	0.020408163	0.020408163	0	0.12244898	0.06122449	0.102040816	0.06122449	0.06122449	0	0.020408163	0.06122449	0	0	0	0	0	0	8.271940897	4.389193127	0.12244898	4	8.271940897	4.389193127	1	0.001942252	M	H	A	I	N	V	L	P	L	S	G	K	R	G	K	G	T	A	I	N
E1	ATGCTCGCGTCCAGGCCCCAAGCCCAGCTACATAAACGCGGGAAGGGAACATAAACAACAAGCGACAGAACCCCACC	MLASRPQAQLHKRGKGT*	CCGGCCGAAGCTTGC	mix2-H2O-2_18	0.571428571	0.081632653	0	0	0.06122449	0.06122449	0	0	0	0.020408163	0	0	0	0	0.040816327	0	0	0.12244898	8.2719409	3.207487287	0.12244898	17	8.2719409	3.207487287	1	0.001942252	M	L	A	S	R	P	Q	A	Q	L	H	K	R	G	K	G	T	G	T	*
E1	ATGCTCACCAAACCCCACGCTCACCTCGGCTAGAAACGCGGAAGGGAACATAAACAACAAGCGACAGAACCCCACC	MLTKPHAHLG*	TTGCAACATCACAGG	mix2-H2O-2_18	0.591836735	0.12244898	0.020408163	0.06122449	0.040816327	0	0.040816326	0	0	0	0								8.271940898	3.376302406	0.12244898	1	8.271940898	3.376302406	1	0.001942252	M	L	T	K	P	H	A	H	L	G								-	M	L
E1	ATGATGGAGATCCCGCGGGGCACCTCAGCACCGAAACGCGGGAAGGGAACATAAACAACAAGCGACAGAACCCCACC	MMEIPRGTSAPKRGKGT*	CTCAGCCAGGAATGC	mix2-H2O-2_18	0.551020408	0.06122449	0.12244898	0.081632653	0.020408163	0	0	0	0	0	0	0.020408163	0	0	0	0.06122449	0	0	8.2719409	3.038672166	0.12244898	2	8.2719409	3.038672166	1	0.001942252	M	M	E	I	P	R	G	T	S	A	P	K	R	G	K	G	T	M	M	E
E1	ATGCCCCCCGGGACGCCCATGGGGCGCCCCTACAAACGCGGGAAGGGAACATAAACAACAAGCGACAGAACCCCACC	MPPGTPMGRPYKRGKGT*	TATGAACTCTTATT	mix2-H2O-2_18	0.836734694	0	0.020408163	0	0.020408163	0	0.12244898	0	0	0	0	0	0	0	0	0	0	0	8.271940899	1.350520962	0.12244898	6	8.271940899	1.350520962	1	0.001942252	M	P	P	G	T	P	M	G	R	P	Y	K	R	G	K	G	T	T	P	M
E1	ATGCGCGGTTCACGGCCTACTCTAACGTTCGACAAACGCGGGAAGGGAACATAAACAACAAGCGACAGAACCCCACC	MRGSRPTLTFDKRGKGT*	AGTATTCCAAATGTA	mix2-H2O-2_18	0.183673469	0.102040816	0.06122449	0.081632653	0	0.081632653	0	0.12244898	0.06122449	0	0.040816327	0.06122449	0	0	0.040816327	0.020408163	0.040816326	0.102040816	8.271940899	6.752604815	0.12244898	7	8.271940899	6.752604815	1	0.001942252	M	R	G	S	R	P	T	L	T	F	D	K	R	G	K	G	T	P	T	L
E1	ATGTCCTGTCGCCCCCGTCTCGGTATGCGCGGTAAACGCGGGAAGGGAACATAAACAACAAGCGACAGAACCCCACC	MSCRPRLGMRGKRGKGT*	AAGTCATTAGATAAT	mix2-H2O-2_18	0.530612245	0.12244898	0.12244898	0.020408163	0.020408163	0	0.020408163	0.081632653	0	0	0	0	0.020408163	0.020408163	0	0	0	0	8.271940899	3.545117528	0.12244898	1	8.271940899	3.545117528	1	0.001942252	M	S	C	R	P	R	L	G	M	R	G	K	R	G	K	G	T	-	M	S
E1	ATGAGTTCGTGCGCACAGCCGCTGGGCTCCAACAAACACGGGAAGGGAACATAAACAACAAGCGACAGAACCCCACC	MSSCAQPLGSNKHGKGT*	GGCGTGGGGGGCAGC	mix2-H2O-2_18	0.530612245	0.12244898	0.06122449	0.081632653	0.040816327	0	0	0.06122449	0	0	0.020408163	0	0	0.040816327	0	0	0	0.040816327	8.271940898	3.882747767	0.12244898	1	8.271940898	3.882747767	1	0.001942252	M	S	S	C	A	Q	P	L	G	S	N	K	H	G	K	G	T	-	M	S
E1	ATGAGCACGCGCGGTGCGGCGCGGCCGGTGGGCAAACGCGGGAAGGGAACATAAACAACAAGCGACAGAACCCCACC	MSTRGAARPVGKRGKGT*	CGGTGCGGCGCTGGT	mix2-H2O-2_18	0.469387755	0	0	0.12244898	0.040816326	0	0	0.040816326	0.040816327	0.06122449	0.020408163	0.020408163	0.040816327	0	0.020408163	0	0.040816326	0.040816327	8.271940898	4.051562887	0.12244898	3	8.271940898	4.051562887	1	0.001942252	M	S	T	R	G	A	A	R	P	V	G	K	R	G	K	G	T	S	T	R
E1	ATGTCCGTGGGCCAGGTCGGTTGCTCTTAAACGCGGGAAGGGAACATAACAACAAGCGACAGAACCCCACC	MSVGQVGCS*	GGGGGGGTAGCGCGC	mix2-H2O-2_18	0.612244898	0.020408163	0.12244898	0.081632653	0.06122449	0.020408163	0	0.020408163	0	0.020408163									8.271940899	3.207487286	0.12244898	2	8.271940899	3.207487286	1	0.001942252	M	S	V	G	Q	V	G	C	S									M	S	V
E1	ATGACCCCACATGAGCCACAGCCCGGCGACAGGAAACGCGGGAAGGGAACATAAACAACAAGCGACAGAACCCCACC	MTPHEPQPGDRKRGKGT*	CGGGAGGCGGGCCGG	mix2-H2O-2_18	0.469387755	0.040816327	0.12244898	0	0.040816326	0.06122449	0.020408163	0.040816326	0	0	0	0	0.020408163	0.020408163	0.020408163	0	0	0.12244898	8.271940896	4.220378007	0.12244898	2	8.271940896	4.220378007	1	0.001942252	M	T	P	H	E	P	Q	P	G	D	R	K	R	G	K	G	T	M	T	P
E1	ATGACCCGTTCACAGATACCGGCCACACCAGGCAAACGCGGGAAGGGAACATAAACAACAAGCGACAGAACCCCACC	MTRSQIPATPGKRGKGT*	CGTGCGGGGGAGCGG	mix2-H2O-2_18	0.265306123	0.102040816	0.020408163	0	0.102040816	0.12244898	0.040816327	0.102040816	0.020408163	0	0.020408163	0.020408163	0.06122449	0.020408163	0.020408163	0.040816327	0	0.040816326	8.271940897	6.077344331	0.12244898	5	8.271940897	6.077344331	1	0.001942252	M	T	R	S	Q	I	P	A	T	P	G	K	R	G	K	G	T	S	Q	I
E1	ATGGTCAGGACCGTTATGCGCTAACGCGGTCGCAAACGCGGGAAGGGAACATAAACAACAAGCGACAGAACCCCACC	MVRTVMR*	GTTTCTCATCTTTTA	mix2-H2O-2_18	0.265306123	0.12244898	0.102040816	0.102040816	0.040816326	0.06122449	0.040816326	0.040816327											8.271940896	6.07734433	0.12244898	1	8.271940896	6.07734433	1	0.001942252	M	V	R	T	V	M	R											-	M	V
E2	ATGGCGGCCCGGCCGCCCCGGCCGGTTTCAGCCAAACGCGGGAAGGGAACATAACCAGAAAGCAAAAGCAGGAAGCC	MAARPPRPVSAKRGKGT*	GCTGAGCCGGTTCGT	mix2-H2O-2_18	0.734693878	0	0	0	0.040816326	0	0	0.040816327	0	0	0	0	0.020408163	0.040816327	0	0.12244898	0	0	8.2719409	2.194596565	0.12244898	15	8.2719409	2.194596565	1	0.001942252	M	A	A	R	P	P	R	P	V	S	A	K	R	G	K	G	T	G	K	G
E2	ATGTGTGGGCCCAGACGGAGCTGAACTTCGAGCAAACGCGGGAAGGGAACATAACCAGAAAGCAAAAGCAGGAAGCC	MCGPRRS*	CGTAAGTCCTGGGCC	mix2-H2O-2_18	0.571428571	0.040816327	0.081632653	0.081632653	0.12244898	0.06122449	0	0.020408163											8.2719409	3.545117528	0.12244898	4	8.2719409	3.545117528	1	0.001942252	M	C	G	P	R	R	S											G	P	R
E2	ATGGGCGACCACTCTCCCCGTCTGCGCACGGCGAAACGCGGGAAGGGAACATAACCAGAAAGCAAAAGCAGGAAGCC	MGDHSPRLRTAKRGKGT*	GGCGCCGGGACGGGG	mix2-H2O-2_18	0.673469388	0.081632653	0.12244898	0.06122449	0	0	0	0	0	0	0	0	0	0	0	0	0	0.06122449	8.271940899	2.701041925	0.12244898	2	8.271940899	2.701041925	1	0.001942252	M	G	D	H	S	P	R	L	R	T	A	K	R	G	K	G	T	M	G	D
E2	ATGCCCGGTCCCGTCATCTATCGGCGCGCAAGGAAACGCGGGAAGGGAACATAACCAGAAAGCAAAAGCAGGAAGCC	MPGPVIYRRARKRGKGT*	CGGGGACGCTACCGG	mix2-H2O-2_18	0.469387755	0.040816326	0.12244898	0.102040816	0.06122449	0.06122449	0.020408163	0.020408163	0.040816327	0	0	0	0.020408163	0	0	0.020408163	0	0.020408163	8.271940898	4.389193128	0.12244898	2	8.271940898	4.389193128	1	0.001942252	M	P	G	P	V	I	Y	R	R	A	R	K	R	G	K	G	T	M	P	G
E2	ATGTCTGCATTAACTGCTCCGACACTCCTGGTCAAACGCGGGAAGGGAACATAACCAGAAAGCAAAAGCAGGAAGCC	MSALTAPTLLVKRGKGT*	GTCCAGGACGACCCG	mix2-H2O-2_18	0.346938776	0	0.020408163	0.12244898	0.102040816	0.12244898	0.081632653	0.020408163	0.020408163	0	0	0.040816327	0.040816327	0	0	0	0.040816327	0.040816327	8.271940899	5.402083852	0.12244898	3	8.271940899	5.402083852	1	0.001942252	M	S	A	L	T	A	P	T	L	L	V	K	R	G	K	G	T	S	A	L
E2	ATGTCCTGTGAAAGCGTATAACGGCTTGTTTTCAAACGCGGGAAGGGAACATAACCAGAAAGCAAAAGCAGGAAGCC	MSCESV*	AACTGACATTGGACG	mix2-H2O-2_18	0.510204082	0.081632653	0.12244898	0.102040816	0.102040816	0.040816327	0												8.271940899	4.051562889	0.12244898	2	8.271940899	4.051562889	1	0.001942252	M	S	C	E	S	V												M	S	C
E2	ATGTCTTTCGTCGAGGTGGCACGCACCCCGCCGAAACGCGGGAAGGGAACATAACCAGAAAGCAAAAGCAGGAAGCC	MSFVEVARTPPKRGKGT*	GCACCCGCCGAAACG	mix2-H2O-2_18	0.591836735	0.040816327	0	0	0.040816327	0.06122449	0.040816327	0.040816327	0.12244898	0.020408163	0	0	0.040816327	0	0	0	0	0	8.271940902	3.376302409	0.12244898	8	8.271940902	3.376302409	1	0.001942252	M	S	F	V	E	V	A	R	T	P	P	K	R	G	K	G	T	A	R	T
E2	ATGTCACCGGTTGTCATGGGAGATCAACCGCGCAAACGCGGGAAGGGAACATAACCAGAAAGCAAAAGCAGGAAGCC	MSPVVMGDQPRKRGKGT*	CGAGAGAGGGAGTGT	mix2-H2O-2_18	0.469387755	0.12244898	0.040816327	0.020408163	0.06122449	0	0.020408163	0.081632653	0.020408163	0	0	0.040816327	0.020408163	0	0	0	0	0.081632653	8.271940896	4.220378007	0.12244898	1	8.271940896	4.220378007	1	0.001942252	M	S	P	V	V	M	G	D	Q	P	R	K	R	G	K	G	T	-	M	S
E2	ATGTCCACTGCGCACCGCCACACTTCGCAGGATAAACGCGGGAAGGGAACATAACCAGAAAGCAAAAGCAGGAAGCC	MSTAHRHTSQDKRGKGT*	GAGGACGCGCCACAA	mix2-H2O-2_18	0.551020409	0.040816326	0.020408163	0.12244898	0.020408163	0.020408163	0.020408163	0.040816326	0.06122449	0	0.020408163	0.040816326	0	0	0.020408163	0	0	0.020408163	8.271940894	3.713932643	0.12244898	3	8.271940894	3.713932643	1	0.001942252	M	S	T	A	H	R	H	T	S	Q	D	K	R	G	K	G	T	S	T	A
E2	ATGGTGCCGATCCTTAGTCAGAGTTAACCTGGAAAACGCGGGAAGGGAACATAACCAGAAAGCAAAAGCAGGAAGCC	MVPILSQS*	AGAGCGCCAGGAGGC	mix2-H2O-2_18	0.346938776	0	0.040816326	0.081632653	0.12244898	0.12244898	0.020408163	0.102040816	0.040816326										8.271940896	5.40208385	0.12244898	4	8.271940896	5.40208385	1	0.001942252	M	V	P	I	L	S	Q	S										P	I	L
O1	ATGACGCCGTGGCGCGCTTTTGTTTTGTTGCGGAAACGCGGGAAGGGAACATAAACAACAAGCGACAGAACCCCACC	MTPWRAFVLLRKRGKGT*	CGCGGGGCCGCGCGG	mix2-H2O-2_18	0.734693878	0.040816327	0.12244898	0	0	0	0	0	0	0	0	0	0	0.040816326	0.040816326	0	0	0	8.271940899	2.025781443	0.12244898	2	8.271940899	2.025781443	1	0.001942252	M	T	P	W	R	A	F	V	L	L	R	K	R	G	K	G	T	M	T	P
O2	ATGGAAAATAACTTCAACCAGCCAACTAGGTTGAAACGCGGGAAGGGAACATAACCAGAAAGCAAAAGCAGGAAGCC	MENNFNQPTRLKRGKGT*	GGGAGCGGATTCGAC	mix2-H2O-2_18	0.6	0.008163265	0.12244898	0.032653061	0.016326531	0.008163265	0.032653061	0.008163265	0	0.008163265	0.008163265	0.036734694	0.016326531	0.020408163	0.008163265	0.008163265	0.012244898	0.036734694	41.359704502	15.868621317	0.12244898	2	41.359704502	15.868621317	1	0.005118321	M	E	N	N	F	N	Q	P	T	R	L	K	R	G	K	G	T	M	E	N
O2	ATGTACCGGAAGCCCTGCGCTCACTAAGTCCCCAAACGCGGGAAGGGAACATAACCAGAAAGCAAAAGCAGGAAGCC	MYRKPCAH*	GCTGGCGCGGGAAGC	mix2-H2O-2_18	0.674479167	0.122395833	0.0078125	0.041666667	0.015625	0.0078125	0.015625	0.09375	0.0078125										64.82500624	21.101890049	0.122395833	1	64.82500624	21.101890049	1	0.006705638	M	Y	R	K	P	C	A	H										-	M	Y
O2	ATGTTGGATTGGTAGCACGAGGGGGCGTCATGAAACGCGGGAAGGGAACATAACCAGAAAGCAAAAGCAGGAAGCC	MLDW*	ACGAGGGCCGGGCCG	mix2-H2O-2_18	0.36013986	0.027972028	0.122377622	0.090909091	0.087412587														48.281124442	30.386721676	0.122377622	2	48.281124442	30.386721676	1	0.00561478	M	L	D	W														M	L	D
E1	ATGCAATGTGCTATCCGCGTCGTGCTCCGCCACAAACGCGGGAAGGGAACATAAACAACAAGCGACAGAACCCCACC	MQCAIRVVLRHKRGKGT*	TGGTCGCCTAACTCG	mix2-H2O-2_18	0.414893617	0.122340426	0.122340426	0.085106383	0.026595745	0.015957447	0.010638298	0.031914894	0.005319149	0.010638298	0.010638298	0.031914894	0	0.021276596	0.04787234	0.005319149	0.010638298	0.026595745	31.737242636	18.569663243	0.122340426	1	31.737242636	18.569663243	1	0.004360141	M	Q	C	A	I	R	V	V	L	R	H	K	R	G	K	G	T	-	M	Q
E1	ATGCGCACACGCCGCCCTCCCTGCGCCCGGCGCAAACGCGGGAAGGGAACATAAACAACAAGCGACAGAACCCCACC	MRTRRPPCARRKRGKGT*	CTGGGTCGCTTACAG	mix2-H2O-2_18	0.356382979	0.010638298	0.079787234	0.069148936	0.058510638	0.031914894	0.021276596	0.015957447	0.053191489	0.005319149	0.005319149	0.015957447	0.122340426	0	0.005319149	0.04787234	0.026595745	0.026595745	31.737242639	18.907293486	0.122340426	12	31.737242639	18.907293486	1	0.004360141	M	R	T	R	R	P	P	C	A	R	R	K	R	G	K	G	T	R	K	R
A2	ATGCCAGAAAATCGCCCCCCCCACACGCCCCTTAAACGCGGGAAGGGAACATAACCAGAAAGCAAAAGCAGGAAGCC	MPENRPPHTPLKRGKGT*	GGAGGTTCGCGGACC	mix2-H2O-2_18	0.589928058	0.021582734	0.064748201	0.122302158	0.028776978	0.014388489	0.050359712	0	0.007194245	0	0	0.028776978	0.014388489	0	0	0	0.007194245	0.035971223	23.465301736	9.284831621	0.122302158	3	23.465301736	9.284831621	1	0.003634199	M	P	E	N	R	P	P	H	T	P	L	K	R	G	K	G	T	P	E	N
E1	ATGTGTCCTCACCCGGATTCCGCCCGCGGCGCTAAACGCGGGAAGGGAACATAAACAACAAGCGACAGAACCCCACC	MCPHPDSARGAKRGKGT*	AGGATTCCTCTTCGA	mix2-H2O-2_18	0.697841727	0.122302158	0	0.014388489	0.021582734	0.028776978	0.007194245	0.007194245	0	0	0.014388489	0	0	0.007194245	0.021582734	0	0	0.035971223	23.465301735	6.583789693	0.122302158	1	23.465301735	6.583789693	1	0.003634199	M	C	P	H	P	D	S	A	R	G	A	K	R	G	K	G	T	-	M	C
O1	ATGGATGGACACCCGGGTCGATCAGCAACGAACAAACGCGGGAAGGGAACATAAACAACAAGCGACAGAACCCCACC	MDGHPGRSATNKRGKGT*	TGGGCGGAGGGGCGG	mix2-H2O-2_18	0.625899281	0.122302158	0.079136691	0.035971223	0.021582734	0.028776978	0.028776978	0.014388489	0.007194245	0	0	0	0	0	0.021582734	0.007194245	0	0.007194245	23.465301736	8.778386259	0.122302158	1	23.465301736	8.778386259	1	0.003634199	M	D	G	H	P	G	R	S	A	T	N	K	R	G	K	G	T	-	M	D
O1	ATGCCACCGGCCCCTGGCCCTATACCTGGGGCCAAACGCGGGAAGGGAACATAAACAACAAGCGACAGAACCCCACC	MPPAPGPIPGAKRGKGT*	GAAGGGGCGGAGCGC	mix2-H2O-2_18	0.786796537	0.007575758	0.002164502	0.008658009	0.001082251	0	0.024891775	0.122294372	0.001082251	0.001082251	0	0.002164502	0.007575758	0.007575758	0.002164502	0.003246753	0.003246753	0	155.985171275	30.386721674	0.122294372	7	155.985171275	30.386721674	1	0.011367631	M	P	P	A	P	G	P	I	P	G	A	K	R	G	K	G	T	G	P	I
O1	ATGTTACGCAGCGGTAGTCTATTCGCCATACATAAACGCGGGAAGGGAACATAAACAACAAGCGACAGAACCCCACC	MLRSGSLFAIHKRGKGT*	GCCGGAACTGGATGA	mix2-H2O-2_18	0.405360134	0.122278057	0.050251256	0.087102178	0.008375209	0.10720268	0.031825796	0.036850921	0.003350084	0.023450586	0.006700167	0.013400335	0.015075377	0.015075377	0.010050251	0.001675042	0.006700167	0.043551089	100.782626895	58.747661908	0.122278057	1	100.782626895	58.747661908	1	0.008737811	M	L	R	S	G	S	L	F	A	I	H	K	R	G	K	G	T	-	M	L
A2	ATGGGGTGGGACCGGGGGCAGGGCGCGCGCGGTAAACGCGGGAAGGGAACATAACCAGAAAGCAAAAGCAGGAAGCC	MGWDRGQGARGKRGKGT*	ACAGGACCAGGTCGCG	mix2-H2O-2_18	0.68338558	0.015673981	0.122257053	0.003134796	0.053291536	0.018808777	0.003134796	0.031347962	0	0.006269592	0	0.02507837	0.018808777	0	0	0.009404389	0.003134796	0.003134796	53.852023415	16.88151204	0.122257053	2	53.852023415	16.88151204	1	0.005990419	M	G	W	D	R	G	Q	G	A	R	G	K	R	G	K	G	T	M	G	W
O2	ATGCAGAGCGGTGGCGTATCATAGCCTCTTCCTAAACGCGGGAAGGGAACATAACCAGAAAGCAAAAGCAGGAAGCC	MQSGGVS*	GATCTTCAATTTACG	mix2-H2O-2_18	0.650366748	0.04400978	0.039119804	0.031784841	0.014669927	0.048899755	0.014669927	0.122249389											69.045384253	23.634116858	0.122249389	7	69.045384253	23.634116858	1	0.006956838	M	Q	S	G	G	V	S											V	S	*
A1	ATGTTTAGAAGGTCAAAGGAGCTACGCGACTTTAAACGCGGGAAGGGAACATAAACAACAAGCGACAGAACCCCACC	MFRRSKELRDFKRGKGT*	GGCCCGCGGGACCGG	mix2-H2O-2_18	0.377777778	0.022222222	0.122222222	0.111111111	0.022222222	0.055555556	0.077777778	0.011111111	0	0	0.033333333	0.055555556	0.055555556	0	0	0	0	0.044444444	15.193360836	9.284831622	0.122222222	2	15.193360836	9.284831622	1	0.002795583	M	F	R	R	S	K	E	L	R	D	F	K	R	G	K	G	T	M	F	R
A1	ATGTCGTGGATTGGCTGATCATAATCGTCCCGGAAACGCGGGAAGGGAACATAAACAACAAGCGACAGAACCCCACC	MSWIG*	GATCAGAAGACTCGC	mix2-H2O-2_18	0.533333333	0.066666667	0.022222222	0.066666667	0.044444444	0.122222222													15.193360838	6.752604817	0.122222222	5	15.193360838	6.752604817	1	0.002795583	M	S	W	I	G													I	G	*
A2	ATGGAACGCGAGCAACAGTAACCGTCGCCGCCCAAACGCGGGAAGGGAACATAACCAGAAAGCAAAAGCAGGAAGCC	MEREQQ*	CGCCGGAGCCCATTG	mix2-H2O-2_18	0.511111111	0.077777778	0.033333333	0.122222222	0.022222222	0.033333333	0.044444444												15.193360836	7.090235055	0.122222222	3	15.193360836	7.090235055	1	0.002795583	M	E	R	E	Q	Q												E	R	E
A2	ATGAAACACATCAGAGAAGCAACCACAGATGGAAAACGCGGGAAGGGAACATAACCAGAAAGCAAAAGCAGGAAGCC	MKHIREATTDGKRGKGT*	TGCAACATATAACCA	mix2-H2O-2_18	0.194444444	0.122222222	0.088888889	0.055555556	0.122222222	0.055555556	0.033333333	0.055555556	0.055555556	0.011111111	0.022222222	0.044444444	0.005555556	0	0	0.022222222	0.005555556	0.083333333	30.386721674	23.802931978	0.122222222	1	30.386721674	23.802931978	1	0.004243367	M	K	H	I	R	E	A	T	T	D	G	K	R	G	K	G	T	-	M	K
A2	ATGAGCACAAACTAGAGGGGACAACCTACTCGGAAACGCGGGAAGGGAACATAACCAGAAAGCAAAAGCAGGAAGCC	MSTN*	CGGGAAAACCGGTCG	mix2-H2O-2_18	0.616666667	0.069444444	0.122222222	0.094444444	0.041666667														60.773443352	23.296486619	0.122222222	2	60.773443352	23.296486619	1	0.006440932	M	S	T	N														M	S	T
E1	ATGTAACGCTAGGCCCCGGGTCCGGACTTACGTAAACGCGGGAAGGGAACATAAACAACAAGCGACAGAACCCCACC	M*	TGGGCGGTGAGTTAT	mix2-H2O-2_18	0.811111111	0.122222222																	15.193360837	2.701041926	0.122222222	1	15.193360837	2.701041926	1	0.002795583	M																	-	M	*
E1	ATGTCGGGCTCGGTCCAACAGCTAGAGAAACGCGGGAAGGGAACATAAACAACAAGCGACAGAACCCCACC	MSGSVQQLEKRGKGT*	TAATTAACGGTCTTT	mix2-H2O-2_18	0.494444444	0.111111111	0.122222222	0.055555556	0.022222222	0.022222222	0	0.011111111	0.016666667	0.027777778	0.011111111	0.005555556	0.011111111	0	0.027777778	0.055555556			30.386721677	15.362175959	0.122222222	2	30.386721677	15.362175959	1	0.004243367	M	S	G	S	V	Q	Q	L	E	K	R	G	K	G	T			M	S	G
E2	ATGTAGTGTCCCCGGCCGTGGGCCCGTCGGGGCAAACGCGGGAAGGGAACATAACCAGAAAGCAAAAGCAGGAAGCC	M*	GCTGTTCTAAGGACC	mix2-H2O-2_18	0.766666667	0.122222222																	15.193360838	3.545117529	0.122222222	1	15.193360838	3.545117529	1	0.002795583	M																	-	M	*
E2	ATGCTGCCCGCCCGTACATATCCCTCCTGACGGAAACGCGGAAGGGAACATAACCAGAAAGCAAAAGCAGGAAGCC	MLPARTYPS*	GGGTGCTAGGTCGAA	mix2-H2O-2_18	0.677777778	0.011111111	0.011111111	0.055555556	0.011111111	0.122222222	0.011111111	0.022222222	0.011111111	0.033333333									15.193360837	4.72682337	0.122222222	5	15.193360837	4.72682337	1	0.002795583	M	L	P	A	R	T	Y	P	S									A	R	T
O2	ATGACAGCGTTCCACCACATTGGGCGACAGAGCAAACGCGGGAAGGGAACATAACCAGAAAGCAAAAGCAGGAAGCC	MTAFHHIGRQSKRGKGT*	ACGAAGTGGGGGAAC	mix2-H2O-2_18	0.655555556	0.005555556	0.122222222	0.055555556	0.016666667	0.016666667	0.022222222	0.005555556	0.038888889	0.005555556	0.011111111	0.005555556	0.011111111	0.011111111	0	0	0.005555556	0	30.386721673	10.128907222	0.122222222	2	30.386721673	10.128907222	1	0.004243367	M	T	A	F	H	H	I	G	R	Q	S	K	R	G	K	G	T	M	T	A
A2	ATGAGAAATCATACGACAGCCCTCACGTCGACGAAACGCGGGAAGGGAACATAACCAGAAAGCAAAAGCAGGAAGCC	MRNHTTALTSTKRGKGT*	CCAAGAAGCGGCCG	mix2-H2O-2_18	0.435114504	0.045801527	0.053435114	0.122137405	0.038167939	0.022900763	0.022900763	0.015267176	0.030534351	0.038167939	0.030534351	0.030534351	0.015267176	0	0.015267176	0.022900763	0.007633588	0.030534351	22.114780768	11.985873543	0.122137405	3	22.114780768	11.985873543	1	0.003502064	M	R	N	H	T	T	A	L	T	S	T	K	R	G	K	G	T	R	N	H
A2	ATGGTAGTATAGGCAAGGGAGCCGTCCCGGGGAAAACGCGGGAAGGGAACATACCAGAAAGCAAAAGCAGGAAGCC	MVV*	GCGTGGGCGGGATAC	mix2-H2O-2_18	0.702290076	0.015267176	0.122137405	0.083969466															22.114780772	6.583789693	0.122137405	2	22.114780772	6.583789693	1	0.003502064	M	V	V															M	V	V
O1	ATGCGCATCGCAATGGTGCGTACTGCCAGTCCTAAACGCGGGAAGAGAACATAAACAACAAGCGACAGAACCCCACC	MRIAMVRTASPKRGKRT*	TGGTTACTATTTCTA	mix2-H2O-2_18	0.809160305	0	0	0	0	0	0.007633588	0.122137405	0	0	0	0	0	0	0.015267176	0.030534351	0.007633588	0.007633588	22.114780775	4.220378009	0.122137405	7	22.114780775	4.220378009	1	0.003502064	M	R	I	A	M	V	R	T	A	S	P	K	R	G	K	R	T	V	R	T
E1	ATGGGAGAGGCGTCTTCCCCGGGAGCAGGCCGTAAACGCGGGAAGGGAACATAAACAACAAGCGACAGAACCCCACC	MGEASSPGAGRKRGKGT*	TCTCATGCCGGGTCG	mix2-H2O-2_18	0.705069124	0.122119816	0.020737327	0.02764977	0.016129032	0.00921659	0.013824885	0.02764977	0.002304147	0.013824885	0.002304147	0.011520737	0.002304147	0	0.004608295	0.002304147	0.002304147	0.00921659	73.265762264	21.101890051	0.122119816	1	73.265762264	21.101890051	1	0.007202184	M	G	E	A	S	S	P	G	A	G	R	K	R	G	K	G	T	-	M	G
O1	ATGGTTACCACAAACTCCGGCTACCGTACGAGCAAACGCGGGAAGGGAACATAAACAACAAGCGACAGAACCCCACC	MVTTNSGYRTSKRGKGT*	GCGGGGGCCGCGGGG	mix2-H2O-2_18	0.450704225	0.028169014	0.014084507	0.023474178	0.056338028	0.023474178	0.018779343	0.004694836	0.009389671	0.004694836	0.018779343	0.079812207	0.018779343	0.018779343	0.03286385	0.014084507	0.023474178	0.122065728	35.957620649	18.400848125	0.122065728	17	35.957620649	18.400848125	1	0.004689959	M	V	T	T	N	S	G	Y	R	T	S	K	R	G	K	G	T	G	T	*
A1	ATGTGACAACACTGAACGCAGAACACCGCCGTAAAACGCGGGAAGGGAACATAAACAACAAGCGACAGAACCCCACC	M*	GTATCACATATTGAT	mix2-H2O-2_18	0.585365854	0.12195122																	6.921419935	2.869857044	0.12195122	1	6.921419935	2.869857044	1	0.00173752	M																	-	M	*
A1	ATGGATCTAGAGGAAATCGCACCCGGCGGTTCTAAACGCGGGAAGGGAACATAAACAACAAGCGACAGAACCCCACC	MDLEEIAPGGSKRGKGT*	ATGGCCCCCGTGTAT	mix2-H2O-2_18	0.451219512	0.12195122	0.12195122	0.109756098	0.024390244	0.012195122	0.048780488	0.024390244	0.024390244	0.012195122	0.012195122	0.012195122	0	0.024390244	0	0	0	0	13.842839874	7.596680418	0.12195122	1	13.842839874	7.596680418	1	0.002637351	M	D	L	E	E	I	A	P	G	G	S	K	R	G	K	G	T	-	M	D
A1	ATGGGTGGGGACCCGTACCCCCGATAGTACCCAAAACGCGGGAAGGGAACATAAACAACAAGCGACAGAACCCCACC	MGGDPYPR*	GGCGAGGGGGCGGGG	mix2-H2O-2_18	0.731707317	0.024390244	0	0.12195122	0	0	0	0.048780488	0										6.921419936	1.856966323	0.12195122	3	6.921419936	1.856966323	1	0.00173752	M	G	G	D	P	Y	P	R										G	G	D
A1	ATGGGTCTGGGTCGGCACCGGCGCGCCGAGCGAAAACGCGGGAAGGGAACATAAACAACAAGCGACAGAACCCCACC	MGLGRHRRAERKRGKGT*	ACCCGTTCGACTGTG	mix2-H2O-2_18	0.585365854	0.12195122	0	0.048780488	0.024390244	0	0	0.024390244	0	0.024390244	0	0.048780488	0.048780488	0	0	0	0	0.024390244	6.921419935	2.532226804	0.12195122	1	6.921419935	2.532226804	1	0.00173752	M	G	L	G	R	H	R	R	A	E	R	K	R	G	K	G	T	-	M	G
A1	ATGGGGTCAGACTGAAATCGGCCGGCGCCGAGAAACGCGGGAAGGGAACATAAACAACAAGCGACAGAACCCCACC	MGSD*	TTTTATACTCATTCT	mix2-H2O-2_18	0.68292683	0.024390244	0.024390244	0.12195122	0.073170732														6.921419934	2.194596562	0.12195122	3	6.921419934	2.194596562	1	0.00173752	M	G	S	D														G	S	D
A1	ATGGGTGTGGGGCGCCGGGATCAGCGCGCCCGAAAACGCGGGAAGGGAACATAAACAACAAGCGACAGAACCCCACC	MGVGRRDQRARKRGKGT*	GGGTGTCGGGCGGACC	mix2-H2O-2_18	0.804878049	0	0.12195122	0	0	0	0.024390244	0.024390244	0	0	0.024390244	0	0	0	0	0	0	0	6.921419936	1.350520962	0.12195122	2	6.921419936	1.350520962	1	0.00173752	M	G	V	G	R	R	D	Q	R	A	R	K	R	G	K	G	T	M	G	V
A1	ATGATAGAGCGCTAATATAGCATAGCGGTACGAAACGCGGGAAGGGAACATAAACAACAAGCGACAGAACCCCACC	MIER*	CGGGCGCGCAGCACC	mix2-H2O-2_18	0.804878049	0.12195122	0.048780488	0	0.024390244														6.921419937	1.350520963	0.12195122	1	6.921419937	1.350520963	1	0.00173752	M	I	E	R														-	M	I
A1	ATGTTATAAAACGGGTAGATCCCTCTTACCCACAAACGCGGGAAGGGAACATAAACAACAAGCGACAGAACCCCACC	ML*	GGGCGGGCCGGGGGG	mix2-H2O-2_18	0.829268293	0	0.12195122																6.921419937	1.181705843	0.12195122	2	6.921419937	1.181705843	1	0.00173752	M	L																M	L	*
A1	ATGTTACAACGCGAAACACATTGTCGAGAGGGAAAACGCGGGAAGGGAACATAAACAACAAGCGACAGAACCCCACC	MLQRETHCREGKRGKGT*	GATTGTACAGCTCTG	mix2-H2O-2_18	0.341463415	0.048780488	0.097560976	0.12195122	0.024390244	0.024390244	0	0	0	0.073170732	0	0.024390244	0.024390244	0.024390244	0.048780488	0.048780488	0.048780488	0.024390244	6.921419934	4.389193128	0.12195122	3	6.921419934	4.389193128	1	0.00173752	M	L	Q	R	E	T	H	C	R	E	G	K	R	G	K	G	T	L	Q	R
A1	ATGTGGTTTGAGACCGTATCTACTCCTTACATTAAACGCGGGAAGGGAACATAAACAACAAGCGACAGAACCCCACC	MWFETVSTPYIKRGKGT*	TCAGGAGATGCTTTA	mix2-H2O-2_18	0.439024391	0.048780488	0	0.12195122	0.048780488	0	0.024390244	0.024390244	0	0	0.048780488	0.024390244	0	0	0.048780488	0	0.024390244	0.12195122	6.921419934	3.713932646	0.12195122	3	6.921419934	3.713932646	1	0.00173752	M	W	F	E	T	V	S	T	P	Y	I	K	R	G	K	G	T	W	F	E
A1	ATGTGGCAGTGTGCGACCTGCTGGGGACGCGACAAACGCGGGAAGGGAACATAAACAACAAGCGACAGAACCCCACC	MWQCATCWGRDKRGKGT*	CGAGTTACTGTTTCT	mix2-H2O-2_18	0.634146342	0.024390244	0	0.024390244	0	0	0	0.024390244	0	0	0.024390244	0.024390244	0.12195122	0	0	0	0	0	6.921419935	1.688151202	0.12195122	12	6.921419935	1.688151202	1	0.00173752	M	W	Q	C	A	T	C	W	G	R	D	K	R	G	K	G	T	D	K	R
A1	ATGTATTATCCACATATCCCAGCCGCACTACACAAACGCGGGAAGGGAACATAAACAACAAGCGACAGAACCCCACC	MYYPHIPAALHKRGKGT*	CGACGTACTCACCAG	mix2-H2O-2_18	0.365853659	0.097560976	0.024390244	0.073170732	0.024390244	0.048780488	0.024390244	0	0.048780488	0	0.024390244	0.073170732	0	0	0	0	0	0.12195122	6.921419934	3.882747767	0.12195122	17	6.921419934	3.882747767	1	0.00173752	M	Y	Y	P	H	I	P	A	A	L	H	K	R	G	K	G	T	G	T	*
A2	ATGGATCCACAGAAAGCGCCGGCATAGACTGGAAAACGCGGGAAGGGAACATAACCAGAAAGCAAAAGCAGGAAGCC	MDPQKAPA*	CACGCGTGGGGCTTA	mix2-H2O-2_18	0.804878049	0	0.024390244	0.12195122	0	0	0	0	0										6.921419936	1.350520962	0.12195122	3	6.921419936	1.350520962	1	0.00173752	M	D	P	Q	K	A	P	A										D	P	Q
A2	ATGATTAATGATGGACACAAACGCGCCACGGTCAAACGCGGGAAGGGAACATAACCAGAAAGCAAAAGCAGGAAGCC	MINDGHKRATVKRGKGT*	GTTTCATCCGGGGGG	mix2-H2O-2_18	0.609756098	0.097560976	0.12195122	0.048780488	0	0	0	0	0	0	0	0	0.048780488	0	0	0	0	0.024390244	6.921419933	2.363411683	0.12195122	2	6.921419933	2.363411683	1	0.00173752	M	I	N	D	G	H	K	R	A	T	V	K	R	G	K	G	T	M	I	N
A2	ATGATCACAACGCCGAAAGCACCACCGGTCCTCAAACGCGGGAAGGGAACATAACCAGAAAGCAAAAGCAGGAAGCC	MITTPKAPPVLKRGKGT*	GAAAGTCGTGTGTAA	mix2-H2O-2_18	0.406504065	0	0.056910569	0.040650407	0.008130081	0.056910569	0.024390244	0.032520325	0.024390244	0.056910569	0.024390244	0.12195122	0.008130081	0.008130081	0.008130081	0.024390244	0.008130081	0.056910569	20.764259806	11.648243303	0.12195122	11	20.764259806	11.648243303	1	0.003366553	M	I	T	T	P	K	A	P	P	V	L	K	R	G	K	G	T	V	L	K
A2	ATGCTAAATATATAGAATCACTACCCGCACCATAACGCGGGAAGGGAACATAACCAGAAAGCAAAAGCAGGAAGCC	MLNI*	GCCGTGATCGAACGC	mix2-H2O-2_18	0.682926829	0.048780488	0.12195122	0.012195122	0.012195122														13.842839872	4.389193128	0.12195122	2	13.842839872	4.389193128	1	0.002637351	M	L	N	I														M	L	N
A2	ATGAATTCAATGGACCCTGGATCGTGCCCGTGAAAACGCGGGAAGGGAACATAACCAGAAAGCAAAAGCAGGAAGCC	MNSMDPGSCP*	TACGCACTGCCGCAG	mix2-H2O-2_18	0.731707317	0.024390244	0.12195122	0	0	0	0.073170732	0.024390244	0	0.024390244	0								6.921419935	1.856966323	0.12195122	2	6.921419935	1.856966323	1	0.00173752	M	N	S	M	D	P	G	S	C	P								M	N	S
E1	ATGGCCGATGCCCGCCAGACAGCGCTGGACGCTAAACGCGGGAAGGGAACATAAACAACAAGCGACAGAACCCCACC	MADARQTALDAKRGKGT*	CTTTTGGATCGGGAA	mix2-H2O-2_18	0.658536586	0.12195122	0.048780488	0.024390244	0.024390244	0	0.048780488	0.048780488	0	0	0.024390244	0	0	0	0	0	0	0	6.921419935	2.363411683	0.12195122	1	6.921419935	2.363411683	1	0.00173752	M	A	D	A	R	Q	T	A	L	D	A	K	R	G	K	G	T	-	M	A
E1	ATGTGCTCTGAGCTGAGATCGGGTTAGGATCATAAACGCGGGAAGGGAACATAAACAACAAGCGACAGAACCCCACC	MCSELRSG*	GGGGCCGGTGTCGTT	mix2-H2O-2_18	0.481707317	0.073170732	0.091463415	0.097560976	0.024390244	0.12195122	0.006097561	0.030487805	0.012195122										27.685679747	13.674024753	0.12195122	5	27.685679747	13.674024753	1	0.004003189	M	C	S	E	L	R	S	G										E	L	R
E1	ATGGATGGTGCGGTTATTCCTCGGGCACTCGGGAAACGCGGGAAGGGAACATAAACAACAAGCGACAGAACCCCACC	MDGAVIPRALGKRGKGT*	CCAGCCTTGTTCGAT	mix2-H2O-2_18	0.414634146	0.097560976	0	0.048780488	0.073170732	0.036585366	0	0.024390244	0.024390244	0	0	0	0.036585366	0.024390244	0.024390244	0.024390244	0	0.12195122	13.842839873	7.427865297	0.12195122	17	13.842839873	7.427865297	1	0.002637351	M	D	G	A	V	I	P	R	A	L	G	K	R	G	K	G	T	G	T	*
E1	ATGGAAGATACCCGCCGCCGTCTGCAATGCCCGAAACGCGGGAAGGGAACATAAACAACAAGCGACAGAACCCCACC	MEDTRRRLQCPKRGKGT*	CAAGGGGACCGCCCG	mix2-H2O-2_18	0.365853659	0.073170732	0.073170732	0.12195122	0.024390244	0.048780488	0	0.024390244	0	0.024390244	0	0.097560976	0.048780488	0	0	0	0	0.048780488	6.921419932	4.051562886	0.12195122	3	6.921419932	4.051562886	1	0.00173752	M	E	D	T	R	R	R	L	Q	C	P	K	R	G	K	G	T	E	D	T
E1	ATGGGGCCGCCGTCCTGACCAGACTAGCCCGGAAACGCGGGAAGGGAACATAAACAACAAGCGACAGAACCCCACC	MGPPS*	GGGGGGGGGTCGGG	mix2-H2O-2_18	0.682926829	0	0.024390244	0.12195122	0.048780488	0.024390244													6.921419936	2.194596564	0.12195122	3	6.921419936	2.194596564	1	0.00173752	M	G	P	P	S													G	P	P
E1	ATGGGTTCTCGCACTTTGGGGGGCGTGGCGACGAAACGCGGGAAGGGAACATAAACAACAAGCGACAGAACCCCACC	MGSRTLGGVATKRGKGT*	CCAGTGGTCCTTACG	mix2-H2O-2_18	0.43902439	0.12195122	0.024390244	0.097560976	0.048780488	0.048780488	0.024390244	0	0	0	0.12195122	0	0	0	0.024390244	0.024390244	0	0.024390244	6.921419936	3.882747768	0.12195122	1	6.921419936	3.882747768	1	0.00173752	M	G	S	R	T	L	G	G	V	A	T	K	R	G	K	G	T	-	M	G
E1	ATGCTACCTCCACCGGGTACCTATGTCGGCTCCAAACGCGGGAAGGGAACATAAACAACAAGCGACAGAACCCCACC	MLPPPGTYVGSKRGKGT*	TGGGGTGCAGGAGGG	mix2-H2O-2_18	0.634146342	0.12195122	0.06097561	0	0.036585366	0.024390244	0.012195122	0.024390244	0	0	0	0.012195122	0.024390244	0	0	0	0	0.012195122	13.842839872	4.558008248	0.12195122	1	13.842839872	4.558008248	1	0.002637351	M	L	P	P	P	G	T	Y	V	G	S	K	R	G	K	G	T	-	M	L
E1	ATGCTCGTCGCCCTCTCCGCTGGTCTTCATCCTAAACGCTGGAAGGGAACATAAACAACAAGCGACAGAACCCCACC	MLVALSAGLHPKRWKGT*	TTCAGATCTCCTCTT	mix2-H2O-2_18	0.414634147	0.073170732	0.073170732	0.12195122	0.073170732	0	0.024390244	0.12195122	0.048780488	0	0	0	0.024390244	0	0	0	0	0	6.921419934	3.882747767	0.12195122	3	6.921419934	3.882747767	1	0.00173752	M	L	V	A	L	S	A	G	L	H	P	K	R	W	K	G	T	L	V	A
E1	ATGCCGGACCCGCTGTCTCGCTTGGCCCCCTAAACGCGGGAAGGGAACATAAACAACAAGCGACAGAACCCCACC	MPDPLSRLAP*	AATCGACCCGGTGCA	mix2-H2O-2_18	0.548780488	0.12195122	0.036585366	0.048780488	0	0.073170732	0.036585366	0	0	0.048780488	0.036585366								13.842839873	6.077344333	0.12195122	1	13.842839873	6.077344333	1	0.002637351	M	P	D	P	L	S	R	L	A	P								-	M	P
E1	ATGCCCCGAAGCTAACCGCAGCGAAGGTGGAAAACGCGGGAAGGGAACATAAACAACAAGCGACAGAACCCCACC	MPRS*	ACACCTGAAGCGCTG	mix2-H2O-2_18	0.536585366	0.12195122	0.097560976	0.048780488	0.073170732														6.921419935	3.207487286	0.12195122	1	6.921419935	3.207487286	1	0.00173752	M	P	R	S														-	M	P
E1	ATGCGCGCTTAGACCCGTCCGCGCCCGTGGCGTAAACGCGGAAGGGAACATAAACAACAAGCGACAGAACCCCACC	MRA*	CAAAAACTCTCTCTG	mix2-H2O-2_18	0.658536585	0.12195122	0.085365854	0.085365854															13.842839873	4.72682337	0.12195122	1	13.842839873	4.72682337	1	0.002637351	M	R	A															-	M	R
E1	ATGCGCGGCACACTGGGAGTCCTGCCGTGGCTCAAACGCGGGAAGGGAACATAAACAACAAGCGACAGAACCCCACC	MRGTLGVLPWLKRGKGT*	GCCGCTGGGGTCCGG	mix2-H2O-2_18	0.390243903	0.06097561	0.024390244	0.12195122	0.036585366	0.036585366	0.036585366	0.024390244	0.012195122	0.024390244	0.012195122	0.085365854	0.024390244	0.012195122	0.012195122	0.012195122	0.012195122	0.036585366	13.842839871	8.103125776	0.12195122	3	13.842839871	8.103125776	1	0.002637351	M	R	G	T	L	G	V	L	P	W	L	K	R	G	K	G	T	R	G	T
E1	ATGTCGCATCCCCGATCAGCTCCGTAGCCAAACGGGGAAGGGAACATAAACAACAAGCGACAGAACCCCACC	MSHPRSAP*	TGAACAGAACCCCTT	mix2-H2O-2_18	0.62195122	0.109756098	0.12195122	0.018292683	0.054878049	0.012195122	0.006097561	0.006097561	0.012195122										27.685679747	10.466537464	0.12195122	2	27.685679747	10.466537464	1	0.004003189	M	S	H	P	R	S	A	P										M	S	H
E1	ATGTCTCGGGCGGAGCCTCGCGGACCGACTGCCAAACGCGGGAAGGGAACATAAACAACAAGCGACAGAACCCCACC	MSRAEPRGPTAKRGKGT*	TATAATTCTCGTATT	mix2-H2O-2_18	0.756097561	0.024390244	0	0.024390244	0.024390244	0.024390244	0	0	0	0	0	0	0.12195122	0.024390244	0	0	0	0	6.921419935	1.688151202	0.12195122	12	6.921419935	1.688151202	1	0.00173752	M	S	R	A	E	P	R	G	P	T	A	K	R	G	K	G	T	A	K	R
E1	ATGGTCCACCGTGCCACTGGTCGCCGGGCTTGGAAACGCGGGAAGGGAACATAAACAACAAGCGACAGAACCCCACC	MVHRATGRRAWKRGKGT*	GTACCATCATTTC	mix2-H2O-2_18	0.463414634	0.024390244	0.024390244	0.097560976	0	0	0	0	0	0	0	0.073170732	0	0.073170732	0.12195122	0.048780488	0.048780488	0.024390244	6.921419933	3.713932646	0.12195122	14	6.921419933	3.713932646	1	0.00173752	M	V	H	R	A	T	G	R	R	A	W	K	R	G	K	G	T	R	G	K
E1	ATGGTCCCCGCCCTTTCGACACGCAGCCCCTCCAAACGCGGGAAGGGAACATAAACAACAAGCGACAGAACCCCACC	MVPALSTRSPSKRGKGT*	GCCGACAACGACGCA	mix2-H2O-2_18	0.634146342	0.097560976	0.048780488	0.024390244	0.12195122	0	0.024390244	0.024390244	0	0	0	0	0	0.024390244	0	0	0	0	6.921419936	2.532226804	0.12195122	4	6.921419936	2.532226804	1	0.00173752	M	V	P	A	L	S	T	R	S	P	S	K	R	G	K	G	T	P	A	L
E1	ATGGTACGTGCCGGGTCCGCTGCGGCCCGCCAGAAACGCGGGAAGGGAACATAAACAACAAGCGACAGAACCCCACC	MVRAGSAAARQKRGKGT*	CGGCCGGGACGGCCT	mix2-H2O-2_18	0.634146342	0.12195122	0.12195122	0	0	0	0	0	0	0	0.024390244	0.024390244	0	0.048780488	0.024390244	0	0	0	6.921419935	2.532226804	0.12195122	1	6.921419935	2.532226804	1	0.00173752	M	V	R	A	G	S	A	A	A	R	Q	K	R	G	K	G	T	-	M	V
E1	ATGGTTCGCCACACCGATGTCGGTCGGAGCAGGAAACGCGGGAAGGGAACATAAACAACAAGCGACAGAACCCCACC	MVRHTDVGRSRKRGKGT*	TTGAGAGCTGTGATA	mix2-H2O-2_18	0.390243903	0.073170732	0.12195122	0.073170732	0.024390244	0.048780488	0	0	0.024390244	0	0	0.048780488	0	0.024390244	0	0	0	0.097560976	6.921419933	3.713932645	0.12195122	2	6.921419933	3.713932645	1	0.00173752	M	V	R	H	T	D	V	G	R	S	R	K	R	G	K	G	T	M	V	R
E2	ATGGGGGCGCCCGTCCAGACGAGCCCGGGTGACAAACGCGGGAAGGGAACATAACCAGAAAGCAAAAGCAGGAAGCC	MGAPVQTSPGDKRGKGT*	GGCACGAGCCTGAAG	mix2-H2O-2_18	0.68292683	0	0	0.024390244	0	0.024390244	0.048780488	0.12195122	0.024390244	0.024390244	0	0	0.024390244	0	0	0.024390244	0	0	6.921419935	2.194596563	0.12195122	7	6.921419935	2.194596563	1	0.00173752	M	G	A	P	V	Q	T	S	P	G	D	K	R	G	K	G	T	Q	T	S
E2	ATGGGACCACTCCAGGAAGCTATACGCTCTTGAAACGCGGGAAGGGAACATAACCAGAAAGCAAAAGCAGGAAGCC	MGPLQEAIRS*	CCACGGACATGTAAC	mix2-H2O-2_18	0.487804878	0.097560976	0.097560976	0.024390244	0.048780488	0	0.12195122	0.024390244	0	0	0.024390244								6.921419935	3.545117527	0.12195122	6	6.921419935	3.545117527	1	0.00173752	M	G	P	L	Q	E	A	I	R	S								Q	E	A
E2	ATGGGGCAACACGGCGCCCACGCATCCGCTGACAAACGCGGGAAGGGAACATAACCAGAAAGCAAAAGCAGGAAGCC	MGQHGAHASADKRGKGT*	CGGACGCACACGCCC	mix2-H2O-2_18	0.609756098	0.12195122	0.024390244	0.048780488	0.024390244	0	0.024390244	0	0.048780488	0	0	0.024390244	0.024390244	0.024390244	0	0.024390244	0	0	6.921419933	2.701041922	0.12195122	1	6.921419933	2.701041922	1	0.00173752	M	G	Q	H	G	A	H	A	S	A	D	K	R	G	K	G	T	-	M	G
E2	ATGCATGCTCCTCCTGAGCCTCTGGTGGTGGACAAACGCGGGAAGGGAACATAACCAGAAAGCAAAAGCAGGAAGCC	MHAPPEPLVVDKRGKGT*	CGGGAAACTTCACGG	mix2-H2O-2_18	0.609756098	0.073170732	0	0	0.024390244	0.097560976	0	0.048780488	0	0	0	0.024390244	0.12195122	0	0	0	0	0	6.921419935	2.701041925	0.12195122	12	6.921419935	2.701041925	1	0.00173752	M	H	A	P	P	E	P	L	V	V	D	K	R	G	K	G	T	D	K	R
E2	ATGCACGAGTAGTGCCAACGTCGGACGCGACCCAAACGCGGAAGGGAACATAACCAGAAAGCAAAAGCAGGAAGCC	MHE*	AAACGCGCCTAAAGT	mix2-H2O-2_18	0.829268293	0.12195122	0.024390244	0.024390244															6.921419937	1.181705842	0.12195122	1	6.921419937	1.181705842	1	0.00173752	M	H	E															-	M	H
E2	ATGCATCTGCCTAACACGCGGCCGGCTTTCCTCAAACGCGGGAAGGGAACATAACCAGAAAGCAAAAGCAGGAAGCC	MHLPNTRPAFLKRGKGT*	CGCCATCGGTGGGGG	mix2-H2O-2_18	0.585365854	0.073170732	0.048780488	0.048780488	0.024390244	0.12195122	0	0	0	0	0	0.024390244	0	0	0	0.024390244	0	0	6.921419936	2.532226805	0.12195122	5	6.921419936	2.532226805	1	0.00173752	M	H	L	P	N	T	R	P	A	F	L	K	R	G	K	G	T	P	N	T
E2	ATGAACCCCGTCGGGCCTCCCCTCAGCAGTGGTAAACGCGGGAAGGGAACATAACCAGAAAGCAAAAGCAGGAAGCC	MNPVGPPLSSGKRGKGT*	TGGTGATTCCGACAA	mix2-H2O-2_18	0.707317073	0.12195122	0	0.097560976	0	0	0	0.024390244	0	0	0.024390244	0	0	0.024390244	0	0	0	0	6.921419935	2.025781443	0.12195122	1	6.921419935	2.025781443	1	0.00173752	M	N	P	V	G	P	P	L	S	S	G	K	R	G	K	G	T	-	M	N
E2	ATGCCCTACCAACCCCCGTATAACCGCCGGACTAAACGCGGGAAGGGAACATAACCAGAAAGCAAAAGCAGGAAGCC	MPYQPPYNRRTKRGKGT*	ACGACGCCTCCCCAG	mix2-H2O-2_18	0.56097561	0.12195122	0	0.048780488	0.048780488	0	0.048780488	0.048780488	0.048780488	0	0	0	0.024390244	0	0	0	0	0	6.921419936	2.701041925	0.12195122	1	6.921419936	2.701041925	1	0.00173752	M	P	Y	Q	P	P	Y	N	R	R	T	K	R	G	K	G	T	-	M	P
E2	ATGCAGACTGGCAATCATGTGGCGGCCGGCGTCAAACGCGGGAAGGGAACATAACCAGAAAGCAAAAGCAGGAAGCC	MQTGNHVAAGVKRGKGT*	AGCCGGGCAGACTGG	mix2-H2O-2_18	0.414634146	0.12195122	0.073170732	0	0.12195122	0.097560976	0	0.048780488	0.024390244	0	0	0.024390244	0	0	0	0.024390244	0	0.024390244	6.921419935	3.882747768	0.12195122	1	6.921419935	3.882747768	1	0.00173752	M	Q	T	G	N	H	V	A	A	G	V	K	R	G	K	G	T	-	M	Q
E2	ATGCGGGGCCGAAAGCCGCAGGGCATCTCGCGCAAACGCGGGAAGGGAACATAACCAGAAAGCAAAAGCAGGAAGCC	MRGRKPQGISRKRGKGT*	TGCGGTGCGCGAGTA	mix2-H2O-2_18	0.756097561	0	0	0	0.024390244	0.12195122	0.048780488	0	0	0	0	0	0.024390244	0	0	0	0	0.024390244	6.921419936	1.688151203	0.12195122	5	6.921419936	1.688151203	1	0.00173752	M	R	G	R	K	P	Q	G	I	S	R	K	R	G	K	G	T	R	K	P
E2	ATGCGCCTGTCCCCGGAGTGCACCCCGACCCACAAACGCGGGAAGGGAACATAACCAGAAAGCAAAAGCAGGAAGCC	MRLSPECTPTHKRGKGT*	CGCGGAGGATATTCG	mix2-H2O-2_18	0.463414634	0.024390244	0.048780488	0.036585366	0.06097561	0.12195122	0.036585366	0.036585366	0	0.012195122	0	0.024390244	0.036585366	0	0.012195122	0.036585366	0.012195122	0	13.842839871	6.921419934	0.12195122	5	13.842839871	6.921419934	1	0.002637351	M	R	L	S	P	E	C	T	P	T	H	K	R	G	K	G	T	S	P	E
E2	ATGCGCCCCCGGAATTTGCGTACTCGCGTCCCCAAACGCGGGAAGGGAACATAACCAGAAAGCAAAAGCAGGAAGCC	MRPRNLRTRVPKRGKGT*	GGGCGGGGGGCGATA	mix2-H2O-2_18	0.597560976	0.024390244	0	0.073170732	0.12195122	0.048780488	0	0.024390244	0.024390244	0	0.024390244	0.012195122	0	0.024390244	0	0.024390244	0	0	13.842839874	5.570898973	0.12195122	4	13.842839874	5.570898973	1	0.002637351	M	R	P	R	N	L	R	T	R	V	P	K	R	G	K	G	T	P	R	N
E2	ATGTCTCCGGTCTTGGTAGTCCAGCACCTCGCCAAACGCGGGAAGGGAACATAACCAGAAAGCAAAAGCAGGAAGCC	MSPVLVVQHLAKRGKGT*	CAGCAGCCCCAAGCA	mix2-H2O-2_18	0.341463415	0.048780488	0.097560976	0.024390244	0.073170732	0.048780488	0	0.073170732	0.12195122	0.024390244	0.024390244	0	0	0.024390244	0.024390244	0	0	0.048780488	6.921419934	4.389193128	0.12195122	8	6.921419934	4.389193128	1	0.00173752	M	S	P	V	L	V	V	Q	H	L	A	K	R	G	K	G	T	V	Q	H
E2	ATGTCGTCCTGCAATCCGGCCCGATGGGCCGGCAAACGCGGGAAGGGAACATAACCAGAAAGCAAAAGCAGGAAGCC	MSSCNPARWAGKRGKGT*	GCGCCGAAGTGGGC	mix2-H2O-2_18	0.804878049	0.048780488	0	0	0.024390244	0	0	0.12195122	0	0	0	0	0	0	0	0	0	0	6.921419937	1.350520963	0.12195122	7	6.921419937	1.350520963	1	0.00173752	M	S	S	C	N	P	A	R	W	A	G	K	R	G	K	G	T	P	A	R
E2	ATGTCTTCGTCTGTGACAGCCAGGGGGCGCGGCAAACGCGGGAAGGGAACATAACCAGAAAGCAAAAGCAGGAAGCC	MSSSVTARGRGKRGKGT*	AGGACGGGAGGGGCC	mix2-H2O-2_18	0.512195122	0.12195122	0.024390244	0.024390244	0	0.048780488	0.024390244	0.024390244	0.024390244	0	0.073170732	0	0.073170732	0.024390244	0	0	0	0.024390244	6.921419934	3.376302405	0.12195122	1	6.921419934	3.376302405	1	0.00173752	M	S	S	S	V	T	A	R	G	R	G	K	R	G	K	G	T	-	M	S
E2	ATGACAGTGTCATGAATCCTCTGGCACGTGGACAAACGCGGGAAGGGAACATAACCAGAAAGCAAAAGCAGGAAGCC	MTVS*	GGAGCCCGACGGAGG	mix2-H2O-2_18	0.634146342	0.12195122	0.024390244	0	0.12195122														6.921419935	2.532226804	0.12195122	1	6.921419935	2.532226804	1	0.00173752	M	T	V	S														-	M	T
E2	ATGGTAACTTGTCTCCCGTGGCTGACGGCTTCCAAACGCGGGAAGGGAACATAACCAGAAAGCAAAAGCAGGAAGCC	MVTCLPWLTASKRGKGT*	GGCGGTGAAGCCCGC	mix2-H2O-2_18	0.414634146	0.073170732	0.048780488	0.073170732	0	0	0.073170732	0.048780488	0	0.024390244	0.024390244	0.048780488	0	0	0.024390244	0	0	0.12195122	6.921419933	3.882747767	0.12195122	17	6.921419933	3.882747767	1	0.00173752	M	V	T	C	L	P	W	L	T	A	S	K	R	G	K	G	T	G	T	*
E2	ATGTATCCGCGCGTGCGACCCCGGCGCGGGTAGAAACGCGGGAAGGGAACATAACCAGAAAGCAAAAGCAGGAAGCC	MYPRVRPRRG*	GGGGGTTGGCCAGTC	mix2-H2O-2_18	0.780487805	0.024390244	0	0	0	0	0.12195122	0	0	0.024390244	0								6.921419936	1.519336082	0.12195122	6	6.921419936	1.519336082	1	0.00173752	M	Y	P	R	V	R	P	R	R	G								V	R	P
O1	ATGGGCCGGCACGATGCATGGTACACTCGACCCAAACGCGGGAAGGGAACATAAACAACAAGCGACAGAACCCCACC	MGRHDAWYTRPKRGKGT*	CTATATACTGGCAAT	mix2-H2O-2_18	0.593495935	0.044715447	0.024390244	0.008130081	0.012195122	0.016260163	0.020325203	0.048780488	0.016260163	0.004065041	0.008130081	0.12195122	0	0.024390244	0.004065041	0.008130081	0.012195122	0.020325203	41.528519623	16.375066679	0.12195122	11	41.528519623	16.375066679	1	0.005110031	M	G	R	H	D	A	W	Y	T	R	P	K	R	G	K	G	T	R	P	K
O2	ATGATGAATGTGGGACGGGTACCAGGCCTGTAGAAACGCGGGAAGGGAACATAACCAGAAAGCAAAAGCAGGAAGCC	MMNVGRVPGL*	GCACGGGGCGGAGGC	mix2-H2O-2_18	0.330623306	0.040650406	0.113821138	0.027100271	0.12195122	0.037940379	0.005420054	0.048780488	0.040650406	0.070460705	0.048780488								62.292779437	41.528519624	0.12195122	4	62.292779437	41.528519624	1	0.006522905	M	M	N	V	G	R	V	P	G	L								N	V	G
A1	ATGGGGCAGCGCCGTGCGGCGCCGCCCCCGCCCAAACGCGGGAAGGGAACATAAACAACAAGCGACAGAACCCCACC	MGQRRAAPPPPKRGKGT*	GACGACGACGAGCTG	mix2-H2O-2_18	0.731707317	0	0	0	0	0.121951219	0	0.097560976	0	0	0.024390244	0	0.024390244	0	0	0	0	0	6.921419936	1.856966323	0.121951219	5	6.921419936	1.856966323	1	0.00173752	M	G	Q	R	R	A	A	P	P	P	P	K	R	G	K	G	T	R	R	A
A1	ATGAGGAAAACTGCTGAAGAGAGCCAGGCCTAAAAACGCGGGAAGGGAACATAAACAACAAGCGACAGAACCCCACC	MRKTAEESQA*	GCCTGTGATGTGCCG	mix2-H2O-2_18	0.487804878	0.121951219	0.073170732	0.048780488	0.048780488	0	0.048780488	0.097560976	0.024390244	0	0								6.921419933	3.545117524	0.121951219	1	6.921419933	3.545117524	1	0.00173752	M	R	K	T	A	E	E	S	Q	A								-	M	R
A1	ATGTCATATCTTCGCCCCCCACCCCAGTCGACGAAACGCGGGAAGGGAACATAAACAACAAGCGACAGAACCCCACC	MSYLRPPPQSTKRGKGT*	ACCTGACCGCTCCTT	mix2-H2O-2_18	0.609756098	0.048780488	0.121951219	0	0.024390244	0.024390244	0.048780488	0.024390244	0	0	0	0.024390244	0.024390244	0.024390244	0	0.024390244	0	0	6.921419933	2.701041922	0.121951219	2	6.921419933	2.701041922	1	0.00173752	M	S	Y	L	R	P	P	P	Q	S	T	K	R	G	K	G	T	M	S	Y
E1	ATGGCCCCGGTTGTGCCGGGTCGCCCGCCCTCCAAACGCGGGAAGGGAACATAAACAACAAGCGACAGAACCCCACC	MAPVVPGRPPSKRGKGT*	TAGTTATCACTGTC	mix2-H2O-2_18	0.780487805	0	0	0.121951219	0	0	0.048780488	0	0	0	0.024390244	0	0	0.024390244	0	0	0	0	6.921419936	1.519336082	0.121951219	3	6.921419936	1.519336082	1	0.00173752	M	A	P	V	V	P	G	R	P	P	S	K	R	G	K	G	T	A	P	V
E1	ATGCCTCGGGCGGGTCTGACGCAGCCATACGACAAACGCGGGAAGGAATAAACAACAAGCGACAGAACCCCACC	MPRAGLTQPYDKRGKE*	GGGCGGGGCGGGCCG	mix2-H2O-2_18	0.829268293	0	0	0	0.121951219	0.024390244	0	0	0	0	0	0	0	0.024390244	0	0	0		6.921419936	1.181705841	0.121951219	4	6.921419936	1.181705841	1	0.00173752	M	P	R	A	G	L	T	Q	P	Y	D	K	R	G	K	E		R	A	G
E1	ATGCGTGGCCCGGGGCCCGTTCGACTACGGTCAAAACGCGGGAAGGGAACATAAACAACAAGCGACAGAACCCCACC	MRGPGPVRLRSKRGKGT*	CGCCGGGAAGGC	mix2-H2O-2_18	0.780487805	0	0.048780488	0	0	0	0	0.024390244	0.121951219	0	0	0	0	0	0	0	0	0.024390244	6.921419935	1.519336081	0.121951219	8	6.921419935	1.519336081	1	0.00173752	M	R	G	P	G	P	V	R	L	R	S	K	R	G	K	G	T	V	R	L
E2	ATGGAACCGGCGCTTTGGTCGGTCCCCGCGGTCAAACGCGGGAAGGGAACATAACCAGAAAGCAAAAGCAGGAAGCC	MEPALWSVPAVKRGKGT*	GGACGACCGAGCACG	mix2-H2O-2_18	0.829268293	0	0	0.121951219	0	0	0	0	0	0	0	0	0	0.048780488	0	0	0	0	6.921419938	1.181705843	0.121951219	3	6.921419938	1.181705843	1	0.00173752	M	E	P	A	L	W	S	V	P	A	V	K	R	G	K	G	T	E	P	A
E2	ATGCCCGTCACGCCCTGAAGACGGCTCCCCGTTAAACGCGGGAAGGGAACATAACCAGAAAGCAAAAGCAGGAAGCC	MPVTP*	ATGTTTCGAACATTA	mix2-H2O-2_18	0.56097561	0.048780488	0	0	0	0.121951219													6.921419938	3.038672168	0.121951219	5	6.921419938	3.038672168	1	0.00173752	M	P	V	T	P													T	P	*
E2	ATGCGGGGCCGGCCCGACGGCCCCTGTGCCGGGAAACGCGGGAAGGGAACATAACCAGAAAGCAAAAGCAGGAAGCC	MRGRPDGPCAGKRGKGT*	CCGTGGCCGGCCCGG	mix2-H2O-2_18	0.780487805	0	0	0.121951219	0	0	0	0	0	0	0	0.048780488	0	0.024390244	0.024390244	0	0	0	6.921419936	1.519336082	0.121951219	3	6.921419936	1.519336082	1	0.00173752	M	R	G	R	P	D	G	P	C	A	G	K	R	G	K	G	T	R	G	R
O1	ATGGTTGCGATGCGTTCGTTGCGGGCCTCTTCAAAACGCGGGAAGGGAACATAAACAACAAGCGACAGAACCCCACC	MVAMRSLRASSKRGKGT*	CTATTCCAACACTGA	mix2-H2O-2_18	0.467661692	0.044776119	0.092039801	0.034825871	0.072139303	0.047263682	0.121890547	0.017412935	0.009950249	0.002487562	0.012437811	0.009950249	0.007462687	0.012437811	0.014925373	0	0	0.019900498	67.863678408	35.282360165	0.121890547	6	67.863678408	35.282360165	1	0.006864697	M	V	A	M	R	S	L	R	A	S	S	K	R	G	K	G	T	R	S	L
E1	ATGGCCGATAGCTTGCGGCAACCCGCAGGAGAGAAACGCGGGAAGGGAACATAAACAACAAGCGACAGAACCCCACC	MADSLRQPAGEKRGKGT*	TTAAGCTGGATAATA	mix2-H2O-2_18	0.676470588	0.008403361	0.12184874	0.06302521	0.033613445	0.008403361	0.008403361	0.004201681	0	0.004201681	0.025210084	0.004201681	0	0.012605042	0	0	0	0.016806723	40.17799866	12.492318909	0.12184874	2	40.17799866	12.492318909	1	0.005005114	M	A	D	S	L	R	Q	P	A	G	E	K	R	G	K	G	T	M	A	D
O1	ATGCGATATTCCAGGTGAGTACATGTCTCACGTAAACGCGGGAAGGGAACATAAACAACAAGCGACAGAACCCCACC	MRYSR*	AAAACACATAACCAA	mix2-H2O-2_18	0.751269036	0.035532995	0.121827411	0.005076142	0.010152284	0.005076142													33.256578721	7.596680417	0.121827411	2	33.256578721	7.596680417	1	0.004465832	M	R	Y	S	R													M	R	Y
A2	ATGGTTTACTTACAGGATTAAAACCACTCGCCAAACGCGGGAAGGGAACATAACCAGAAAGCAAAAGCAGGAAGCC	MVYLQD*	CCCGGTGTCCCCGTG	mix2-H2O-2_18	0.615384615	0.044871795	0.121794872	0.019230769	0.032051282	0.08974359	0.032051282												26.335158782	9.960092101	0.121794872	2	26.335158782	9.960092101	1	0.003879472	M	V	Y	L	Q	D												M	V	Y
E1	ATGATGTCAGCGGCCTGCGTGTGTCCGTGAGGCAAACGCGGGAAGGGAACATAAACAACAAGCGACAGAACCCCACC	MMSAACVCP*	TGAATTCTGGATGC	mix2-H2O-2_18	0.67896679	0.121771218	0.025830258	0.073800738	0.014760148	0	0.007380074	0.007380074	0.007380074	0.007380074									45.748897632	13.67402475	0.121771218	1	45.748897632	13.67402475	1	0.005408654	M	M	S	A	A	C	V	C	P									-	M	M
E1	ATGCGGCCTCGTCATCCGACACACAGTCCCAAAAAACGCGGGAAGGGAACATAAACAACAAGCGACAGAACCCCACC	MRPRHPTHSPKKRGKGT*	TTGTTTGCTCACTTT	mix2-H2O-2_18	0.295652174	0.07826087	0.104347826	0.034782609	0.017391304	0.008695652	0.069565217	0.034782609	0.086956522	0.017391304	0	0.017391304	0.026086956	0.026086957	0.017391304	0	0.034782609	0.12173913	19.413738843	13.505209628	0.12173913	17	19.413738843	13.505209628	1	0.003227342	M	R	P	R	H	P	T	H	S	P	K	K	R	G	K	G	T	G	T	*
E1	ATGGCCTGGGTTCGGATCAACGCTCAACTTCTCAAACGCGGGAAGGGAACATAAACAACAAGCGACAGAACCCCACC	MAWVRINAQLLKRGKGT*	ACTGCCGCACTATTG	mix2-H2O-2_18	0.243386243	0.074074074	0.116402116	0.031746032	0.052910053	0.047619048	0.074074074	0.021164021	0.026455026	0.015873016	0.037037037	0.121693122	0.042328042	0.031746032	0	0.005291005	0	0.010582011	31.906057758	22.621226136	0.121693122	11	31.906057758	22.621226136	1	0.004350946	M	A	W	V	R	I	N	A	Q	L	L	K	R	G	K	G	T	L	L	K
O1	ATGTCGACGCTATCTGCTAGGCCCTCAGTGTGAAAACGCGGGAAGGGAACATAAACAACAAGCGACAGAACCCCACC	MSTLSARPSV*	GCACGCGCCGGGTGC	mix2-H2O-2_18	0.555555556	0.052910053	0.121693122	0.095238095	0.015873016	0.021164021	0.037037037	0.015873016	0.031746032	0.005291005	0.015873016								31.906057757	14.180470113	0.121693122	2	31.906057757	14.180470113	1	0.004350946	M	S	T	L	S	A	R	P	S	V								M	S	T
O2	ATGAAGACACCCATGTGCCTGGCTTTGCAACGCAAACGCGGGAAGGGAACATAACCAGAAAGCAAAAGCAGGAAGCC	MKTPMCLALQRKRGKGT*	AACGTCGCCGGCCCC	mix2-H2O-2_18	0.433628319	0.101769912	0.024336283	0.115044248	0.121681416	0.013274336	0	0.013274336	0.013274336	0.015486726	0.004424779	0.017699115	0.026548673	0.006637168	0	0.011061947	0.006637168	0.024336283	76.304434428	39.333923055	0.121681416	4	76.304434428	39.333923055	1	0.007354073	M	K	T	P	M	C	L	A	L	Q	R	K	R	G	K	G	T	T	P	M
A1	ATGGCGGTGGGACGGGCGGCCCGCCTTTACGACAAACGCGGGAAGGGAACATAAACAACAAGCGACAGAACCCCACC	MAVGRAARLYDKRGKGT*	CTGCTGACATCGTTA	mix2-H2O-2_18	0.621621622	0.013513513	0.013513513	0.040540541	0.121621622	0	0.013513513	0.040540541	0.027027027	0	0	0.027027027	0.027027027	0.013513513	0.040540541	0	0	0	12.492318909	4.726823369	0.121621622	4	12.492318909	4.726823369	1	0.002472586	M	A	V	G	R	A	A	R	L	Y	D	K	R	G	K	G	T	V	G	R
A1	ATGGGGAACCGGGCCGGCGGGGCCCGGTCATTGAAACGCGGGAAGGGAACATAAACAACAAGCGACAGAACCCCACC	MGNRAGGARSLKRGKGT*	TAGAACCCGGTTTAA	mix2-H2O-2_18	0.743243243	0	0.013513513	0	0.013513513	0.121621622	0.027027027	0	0	0	0	0.013513513	0	0.027027027	0.027027027	0	0.013513513	0	12.49231891	3.207487287	0.121621622	5	12.49231891	3.207487287	1	0.002472586	M	G	N	R	A	G	G	A	R	S	L	K	R	G	K	G	T	R	A	G
A1	ATGCGGGGGGTCGGCTGGAGGCTACCCCTAGCTCAAAGCGGGAAGGGAACATAAACAACAAGCGACAGAACCCCACC	MRGVGWRLPLAQSGKGT*	GGGGGCGTTGGTCCG	mix2-H2O-2_18	0.621621622	0	0	0	0	0.013513513	0.067567568	0	0.121621622	0	0	0	0.027027027	0	0.013513513	0.067567568	0	0.040540541	12.49231891	4.389193129	0.121621622	8	12.49231891	4.389193129	1	0.002472586	M	R	G	V	G	W	R	L	P	L	A	Q	S	G	K	G	T	R	L	P
A1	ATGTGGAGGGAGCGTTGACACGACGACTCGCGGAAACGCGGGAAGGGAACATAAACAACAAGCGACAGAACCCCACC	MWRER*	CTCTGCGAACGTCAG	mix2-H2O-2_18	0.040540541	0	0	0.027027027	0.013513513	0.121621622													12.492318911	11.479428189	0.121621622	5	12.492318911	11.479428189	1	0.002472586	M	W	R	E	R													E	R	*
A1	ATGTATCAAGGGCAAAGCGGAAACCGGGGACGTAAACGCGGGAAGGGAACATAAACAACAAGCGACAGAACCCCACC	MYQGQSGNRGRKRGKGT*	GTGGAACGTTGGGCC	mix2-H2O-2_18	0.405405406	0.040540541	0.04054054	0	0.013513513	0.121621622	0.054054054	0.013513513	0	0.040540541	0.013513513	0.040540541	0.013513513	0	0.013513513	0	0.013513513	0.067567568	12.492318906	6.07734433	0.121621622	5	12.492318906	6.07734433	1	0.002472586	M	Y	Q	G	Q	S	G	N	R	G	R	K	R	G	K	G	T	G	Q	S
A2	ATGTCTTAACGGGAGTCATTTACCACTGCCATAAACGCGGGAAGGGAACATAACCAGAAAGCAAAAGCAGGAAGCC	MS*	GGATCGGGCAAGGG	mix2-H2O-2_18	0.722972973	0.027027027	0.121621622																24.984637821	5.908529213	0.121621622	2	24.984637821	5.908529213	1	0.003753095	M	S																M	S	*
E1	ATGGGGGCGGCGCTTAACGGTCCGGTCTGCTGAAACGCGGGAAGGGAACATAAACAACAAGCGACAGAACCCCACC	MGAALNGPVC*	GGGGGGCTGCGGGTC	mix2-H2O-2_18	0.675675676	0.013513513	0.054054054	0.054054054	0.121621622	0.067567568	0	0.013513513	0	0	0								12.492318909	4.051562888	0.121621622	4	12.492318909	4.051562888	1	0.002472586	M	G	A	A	L	N	G	P	V	C								A	A	L
E1	ATGCACAAGCACCGTCATCCGAGTTCATTGCTAAAACGCGGGAAGGGAACATAAACAACAAGCGACAGAACCCCACC	MHKHRHPSSLLKRGKGT*	GTCTTCTTGCACCAC	mix2-H2O-2_18	0.121621622	0.027027027	0.108108108	0.054054054	0.027027027	0.094594595	0.013513513	0.081081081	0.040540541	0.013513513	0.081081081	0.121621622	0.04054054	0.027027027	0.040540541	0	0.027027027	0.067567568	12.492318908	10.804167704	0.121621622	11	12.492318908	10.804167704	1	0.002472586	M	H	K	H	R	H	P	S	S	L	L	K	R	G	K	G	T	L	L	K
E1	ATGCCCCCCGGAGTACTCTTAGGCCCCCCAGGGAAACGCGGGAAGGGAACATAAACAACAAGCGACAGAACCCCACC	MPPGVLLGPPGKRGKGT*	CTCCGCGGGGGGAGT	mix2-H2O-2_18	0.72972973	0.013513513	0.121621622	0.027027027	0.027027027	0	0.027027027	0	0	0	0	0	0	0.027027027	0	0	0	0	12.492318911	3.038672167	0.121621622	2	12.492318911	3.038672167	1	0.002472586	M	P	P	G	V	L	L	G	P	P	G	K	R	G	K	G	T	M	P	P
E1	ATGCGTCAGACCGCCGGAGGAGCCGAGGCCGTTAAACGCGGGAAGGGAACATAAACAACAAGCGACAGAACCCCACC	MRQTAGGAEAVKRGKGT*	CTCTAATCTCTGATT	mix2-H2O-2_18	0.189189189	0.081081081	0.108108108	0.054054054	0.040540541	0.094594595	0.081081081	0.013513513	0.040540541	0	0.040540541	0.121621622	0.054054054	0.013513513	0.013513513	0	0	0.040540541	12.492318908	9.960092102	0.121621622	11	12.492318908	9.960092102	1	0.002472586	M	R	Q	T	A	G	G	A	E	A	V	K	R	G	K	G	T	A	V	K
E1	ATGACCCGCTCGTGTCAGCCGACCGCTTCCTGCGAACGCGGGAAGGGAACATAAACAACAAGCGACAGAACCCCACC	MTRSCQPTASCERGKGT*	GGGGAGGCGGGGGGG	mix2-H2O-2_18	0.351351352	0.040540541	0	0.081081081	0.121621622	0.027027027	0.027027027	0.040540541	0.027027027	0.013513513	0.027027027	0.027027027	0.054054054	0.013513513	0.013513513	0	0.040540541	0.094594595	12.492318906	8.103125775	0.121621622	4	12.492318906	8.103125775	1	0.002472586	M	T	R	S	C	Q	P	T	A	S	C	E	R	G	K	G	T	R	S	C
E2	ATGACTTTGGGCCCCCCCATGCGACCGAAGTGGAAACGCGGGAAGGGAACATAACCAGAAAGCAAAAGCAGGAAGCC	MTLGPPMRPKWKRGKGT*	GCGCGGGGCCGCCCG	mix2-H2O-2_18	0.662162162	0.074324324	0.121621622	0.060810811	0	0.054054054	0.006756757	0	0	0	0	0	0.006756757	0	0	0	0	0.006756757	24.984637822	8.2719409	0.121621622	2	24.984637822	8.2719409	1	0.003753095	M	T	L	G	P	P	M	R	P	K	W	K	R	G	K	G	T	M	T	L
A2	ATGAGAGCAATGTACACACCCTTTTCGGACGTGAAACGCGGGAAGGGAACCTAACCAGAAAGCAAAAGCAGGAAGCC	MRAMYTPFSDVKRGKGT*	CGAGGCGTGTAGGGC	mix2-H2O-2_18	0.448598131	0.102803738	0.037383178	0.121495327	0.08411215	0.009345794	0.028037383	0.009345794	0.037383178	0.009345794	0	0.046728972	0.018691589	0	0.009345794	0.009345794	0.009345794	0.018691589	18.063217881	9.960092102	0.121495327	3	18.063217881	9.960092102	1	0.00308405	M	R	A	M	Y	T	P	F	S	D	V	K	R	G	K	G	T	R	A	M
E2	ATGGCGTCCGCGGCCCCTGCCAACCCCGCCGGCAAACGCGGGAAGGGAACATAACCAGAAAGCAAAAGCAGGAAGCC	MASAAPANPAGKRGKGT*	ATTTGGGGGCGTACC	mix2-H2O-2_18	0.691588785	0.121495327	0.074766355	0.046728972	0	0	0.009345794	0.037383178	0	0	0	0.009345794	0.009345794	0	0	0	0	0	18.063217884	5.570898972	0.121495327	1	18.063217884	5.570898972	1	0.00308405	M	A	S	A	A	P	A	N	P	A	G	K	R	G	K	G	T	-	M	A
E2	ATGGACGTCGGCCGCTGCCCCGCCAGCCACCGCAAACGCGGGAAGGGAACATAACCAGAAAGCAAAAGCAGGAAGCC	MDVGRCPASHRKRGKGT*	GTACCCCCGATCAGC	mix2-H2O-2_18	0.457943925	0.056074766	0.018691589	0.009345794	0.018691589	0.037383178	0.046728972	0.121495327	0.056074766	0.037383178	0.037383178	0.028037383	0.028037383	0	0	0.009345794	0.009345794	0.009345794	18.063217881	9.453646739	0.121495327	7	18.063217881	9.453646739	1	0.00308405	M	D	V	G	R	C	P	A	S	H	R	K	R	G	K	G	T	C	P	A
A2	ATGCGTCACGCGGGATACCCCCGCTCGCGTGAAACGGGGAAGGGAACATAACCAGAAAGCAAAAGCAGGAAGCC	MRHAGYPRSRETGKGT*	TGGCGTGTTT	mix2-H2O-2_18	0.805668016	0.008097166	0.004048583	0.12145749	0	0.004048583	0.016194332	0	0.020242915	0.004048583	0	0.008097166	0	0	0.004048583	0.004048583	0		41.697334744	8.103125778	0.12145749	3	41.697334744	8.103125778	1	0.005101789	M	R	H	A	G	Y	P	R	S	R	E	T	G	K	G	T		R	H	A
O2	ATGCTGTAACTCATCAGGCCATAGGCACATCTAAACGCGGAAGGGAACATAACCAGAAAGCAAAAGCAGGAAGCC	ML*	TGCGTAGCGGGACGC	mix2-H2O-2_18	0.744152047	0.05994152	0.121345029																115.469542371	29.20501583	0.121345029	2	115.469542371	29.20501583	1	0.009411241	M	L																M	L	*
O2	ATGCTCCGGGGAGGCCCACTTGGTTCGCCGGTTAAACGCGGGAAGGGAACATAACCAGAAAGCAAAAGCAGGAAGCC	MLRGGPLGSPVKRGKGT*	GGGGAGGCCGGTCGA	mix2-H2O-2_18	0.728033473	0	0.121338912	0.0041841	0.0041841	0	0.008368201	0.012552301	0.012552301	0.016736402	0.012552301	0.016736402	0.029288703	0.0041841	0	0.012552301	0.008368201	0	40.34681378	10.635352585	0.121338912	2	40.34681378	10.635352585	1	0.00499677	M	L	R	G	G	P	L	G	S	P	V	K	R	G	K	G	T	M	L	R
O1	ATGTATAGGCGACACCTGCCGGCTCCCGCATGCAAACGCGGGAAGGGAACATAAACAACAAGCGACAGAACCCCACC	MYRRHLPAPACKRGKGT*	AACTCAGCGCTTGAA	mix2-H2O-2_18	0.461538462	0.053254438	0.050295858	0.121301775	0.014792899	0.073964497	0.00887574	0.020710059	0.017751479	0	0.020710059	0.038461538	0.026627219	0.00295858	0.032544379	0.00591716	0.00295858	0.041420118	57.0595107	30.386721673	0.121301775	3	57.0595107	30.386721673	1	0.006154287	M	Y	R	R	H	L	P	A	P	A	C	K	R	G	K	G	T	Y	R	R
O1	ATGAAGCCGCATGTACGGACCGATACCCGGCAGAAACGCGGGAAGGGAACATAAACAACAAGCGACAGAACCCCACC	MKPHVRTDTRQKRGKGT*	GCGTAACTCCGACGC	mix2-H2O-2_18	0.448512586	0.027459954	0.036613272	0.034324943	0.020594966	0.009153318	0.011441648	0.09610984	0.009153318	0.004576659	0.029748284	0.052631579	0.004576659	0.016018307	0.038901602	0.016018307	0.016018307	0.121281465	73.772207624	40.177998658	0.121281465	17	73.772207624	40.177998658	1	0.007182468	M	K	P	H	V	R	T	D	T	R	Q	K	R	G	K	G	T	G	T	*
A1	ATGTGTCGGTACGAAGCAGGAGTTTGCGCGCGAAAACGCGGGAAGGGAACATAAACAACAAGCGACAGAACCCCACC	MCRYEAGVCARKRGKGT*	TGAGCCGCGCGAACC	mix2-H2O-2_18	0.636363637	0.03030303	0	0	0	0	0	0.090909091	0	0	0	0.121212121	0.06060606	0	0.03030303	0	0	0.03030303	5.570898971	2.025781442	0.121212121	11	5.570898971	2.025781442	1	0.001515422	M	C	R	Y	E	A	G	V	C	A	R	K	R	G	K	G	T	A	R	K
A1	ATGGAAGTCAGATATTCAGGAACAGGGCTCCTAAAACGCGGGAAGGGAACATAAACAACAAGCGACAGAACCCCACC	MEVRYSGTGLLKRGKGT*	TCTATTCCTCCATTT	mix2-H2O-2_18	0.424242424	0.060606061	0.03030303	0.090909091	0.03030303	0.06060606	0.121212121	0.06060606	0	0	0.090909091	0	0	0	0	0	0.03030303	0	5.570898971	3.207487285	0.121212121	6	5.570898971	3.207487285	1	0.001515422	M	E	V	R	Y	S	G	T	G	L	L	K	R	G	K	G	T	Y	S	G
A1	ATGGGGGTGGGCGGATCAACGTAGCGCCCGGCAACGCGGGAAGGGAACATAAACAACAAGCGACAGAACCCCACC	MGVGGST*	GGATTGCCCGATGTG	mix2-H2O-2_18	0.803030303	0	0.015151515	0	0	0.015151515	0.121212121	0.03030303											11.141797946	2.194596563	0.121212121	6	11.141797946	2.194596563	1	0.002300232	M	G	V	G	G	S	T											G	S	T
A1	ATGTTAAAACACGACCGAGCTATATATAGATGAAAACGCGGGAAGGGAACATAAACAACAAGCGACAGAACCCCACC	MLKHDRAIYR*	GAATGTAATTCAAGA	mix2-H2O-2_18	0.303030303	0.03030303	0.121212121	0.090909091	0	0.090909091	0.090909091	0.03030303	0	0.090909091	0								5.570898972	3.545117527	0.121212121	2	5.570898972	3.545117527	1	0.001515422	M	L	K	H	D	R	A	I	Y	R								M	L	K
A1	ATGTTATATCAGGGGGAATTGAGTCTTGCCTGGAAACGCGGGAAGGGAACATAAACAACAAGCGACAGAACCCCACC	MLYQGELSLAWKRGKGT*	TTCAGATCGGATTTT	mix2-H2O-2_18	0.727272728	0	0.121212121	0	0	0	0.03030303	0.03030303	0	0	0	0	0	0.03030303	0	0	0.060606061	0	5.570898972	1.519336082	0.121212121	2	5.570898972	1.519336082	1	0.001515422	M	L	Y	Q	G	E	L	S	L	A	W	K	R	G	K	G	T	M	L	Y
A1	ATGATGTCCCGCCTGTTATCACCCCACACCCCGAAACGCGGGAAGGGAACATAAACAACAAGCGACAGAACCCCACC	MMSRLLSPHTPKRGKGT*	AAGACCGTATGCGTC	mix2-H2O-2_18	0.606060606	0	0	0	0.03030303	0.121212121	0	0.03030303	0.06060606	0	0.03030303	0	0	0	0.03030303	0	0	0.03030303	5.570898972	1.856966322	0.121212121	5	5.570898972	1.856966322	1	0.001515422	M	M	S	R	L	L	S	P	H	T	P	K	R	G	K	G	T	R	L	L
A1	ATGAACCGACGGCCAACTGCAGCGTTGCCGCGCAAACGCGGGAAGGGAACATAAACAACAAGCGACAGAACCCCACC	MNRRPTAALPRKRGKGT*	GGTGCAGACCGGAAC	mix2-H2O-2_18	0.575757576	0	0.121212121	0.045454545	0.015151515	0.015151515	0.015151515	0.090909091	0	0	0.015151515	0	0.015151515	0	0.060606061	0	0	0	11.141797946	4.389193129	0.121212121	2	11.141797946	4.389193129	1	0.002300232	M	N	R	R	P	T	A	A	L	P	R	K	R	G	K	G	T	M	N	R
A1	ATGAGGGCCAGTCTAGACGACTATGCTGACCCCAAACGCGGGAAGGGAACATAAACAACAAGCGACAGAACCCCACC	MRASLDDYADPKRGKGT*	GTGCTATGATTTCAA	mix2-H2O-2_18	0.787878788	0.03030303	0.03030303	0	0	0	0.03030303	0.121212121	0	0	0	0	0	0	0	0	0	0	5.570898973	1.181705842	0.121212121	7	5.570898973	1.181705842	1	0.001515422	M	R	A	S	L	D	D	Y	A	D	P	K	R	G	K	G	T	D	D	Y
A1	ATGAGTAAGCACCTCCCGGCTCAGTGCGGGCTTAAACGCGGGAAGGGAACATAAACAACAAGCGACAGAACCCCACC	MSKHLPAQCGLKRGKGT*	TCTTTCAATGATTTT	mix2-H2O-2_18	0.681818182	0.121212121	0.03030303	0	0	0.015151515	0.03030303	0	0.015151515	0	0	0	0.015151515	0	0	0	0	0.015151515	11.141797946	2.701041925	0.121212121	1	11.141797946	2.701041925	1	0.002300232	M	S	K	H	L	P	A	Q	C	G	L	K	R	G	K	G	T	-	M	S
A1	ATGTCACAAGCGCGCAACTGCAGGTCCGGCAGGAAACGCGGGAAGGGAACATAAACAACAAGCGACAGAACCCCACC	MSQARNCRSGRKRGKGT*	CTTGTGGGTCTTATG	mix2-H2O-2_18	0.636363637	0.03030303	0	0.06060606	0.03030303	0.121212121	0	0.03030303	0.03030303	0	0	0.03030303	0	0	0	0.03030303	0	0	5.570898971	2.025781442	0.121212121	5	5.570898971	2.025781442	1	0.001515422	M	S	Q	A	R	N	C	R	S	G	R	K	R	G	K	G	T	A	R	N
A1	ATGTCGGTTAGAGTTCACTTTCCACCTCTCGCCAAACGCGGGAAGGGAACATAAACAACAAGCGACAGAACCCCACC	MSVRVHFPPLAKRGKGT*	TCGCCAGATGTCATC	mix2-H2O-2_18	0.696969697	0	0.121212121	0	0.06060606	0.03030303	0	0.06060606	0	0	0	0	0	0	0	0	0	0	5.570898971	1.519336081	0.121212121	2	5.570898971	1.519336081	1	0.001515422	M	S	V	R	V	H	F	P	P	L	A	K	R	G	K	G	T	M	S	V
A1	ATGACTGAGCATCTTCATCAGCCGGAACCCTGGAAACGCGGGAAGGGAACATAAACAACAAGCGACAGAACCCCACC	MTEHLHQPEPWKRGKGT*	CACAACTCGCGTCCC	mix2-H2O-2_18	0.393939394	0.03030303	0.06060606	0.03030303	0.090909091	0.121212121	0.03030303	0	0	0	0	0	0.090909091	0	0	0	0.03030303	0	5.570898971	2.701041923	0.121212121	5	5.570898971	2.701041923	1	0.001515422	M	T	E	H	L	H	Q	P	E	P	W	K	R	G	K	G	T	H	L	H
A1	ATGTGGGTCAGGCGGCGGGGCGACGCGTAGTGGAAACGCGGGAAGGGAACATAAACAACAAGCGACAGAACCCCACC	MWVRRRGDA*	GGGGCGCGGCGCCG	mix2-H2O-2_18	0.636363637	0	0.03030303	0.121212121	0.03030303	0	0.03030303	0.03030303	0	0									5.570898971	2.025781442	0.121212121	3	5.570898971	2.025781442	1	0.001515422	M	W	V	R	R	R	G	D	A									W	V	R
A2	ATGGGTGGTAGGCAAGCGGGGGCGCGCCCCGCGAAACGCGGGAAGGGAACATAACCAGAAAGCAAAAGCAGGAAGCC	MGGRQAGARPAKRGKGT*	TGCTACCGTGATCGA	mix2-H2O-2_18	0.424242424	0	0.090909091	0.121212121	0.03030303	0.03030303	0.090909091	0.090909091	0	0	0	0	0.03030303	0	0	0	0.060606061	0.03030303	5.570898971	3.207487285	0.121212121	3	5.570898971	3.207487285	1	0.001515422	M	G	G	R	Q	A	G	A	R	P	A	K	R	G	K	G	T	G	G	R
A2	ATGATATGGAGATGACAACGACTCCATCAGTGAAAACGCGGGAAGGGAACATAACCAGAAAGCAAAAGCAGGAAGCC	MIWR*	ATGATTGCATAAGTG	mix2-H2O-2_18	0.666666667	0.121212121	0.060606061	0.090909091	0														5.570898973	1.856966323	0.121212121	1	5.570898973	1.856966323	1	0.001515422	M	I	W	R														-	M	I
A2	ATGATGAGGCAGCGCTCACGCTATAATCCGGAAAAACGCGGGAAGGGAACATAACCAGAAAGCAAAAGCAGGAAGCC	MMRQRSRYNPEKRGKGT*	GAGCTGTGGCCCAGC	mix2-H2O-2_18	0.606060606	0	0.106060606	0	0.03030303	0	0.03030303	0.015151515	0.03030303	0	0.015151515	0	0	0.015151515	0.03030303	0	0	0.121212121	11.141797945	4.389193128	0.121212121	17	11.141797945	4.389193128	1	0.002300232	M	M	R	Q	R	S	R	Y	N	P	E	K	R	G	K	G	T	G	T	*
A2	ATGCCATATAAATATCAGCCCGGACGTCGGCGCAAACGCGGGAAGGGAACCTAACCAGAAAGCAAAAGCAGGAAGCC	MPYKYQPGRRRKRGKGT*	GACCACGCGACGGGA	mix2-H2O-2_18	0.257575758	0	0.121212121	0.03030303	0.106060606	0.015151515	0.075757576	0.106060606	0.03030303	0	0	0.03030303	0.045454545	0.015151515	0.015151515	0.03030303	0	0.106060606	11.141797945	8.103125778	0.121212121	2	11.141797945	8.103125778	1	0.002300232	M	P	Y	K	Y	Q	P	G	R	R	R	K	R	G	K	G	T	M	P	Y
A2	ATGTCGAAGCCATGCGGCGATTCCTCGACGCTCAAACGCGGGAAGGGAACATAACCAGAAAGCAAAAGCAGGAAGCC	MSKPCGDSSTLKRGKGT*	CACGCCCTTGGGGAG	mix2-H2O-2_18	0.636363637	0	0.06060606	0	0	0	0.121212121	0.060606061	0	0	0	0.03030303	0.03030303	0	0.060606061	0	0	0	5.570898972	2.025781443	0.121212121	6	5.570898972	2.025781443	1	0.001515422	M	S	K	P	C	G	D	S	S	T	L	K	R	G	K	G	T	C	G	D
E1	ATGGCCGCGCCCGGCCTGCCCTGGGCCATGCCGAAACGCGGGAAGGGAACATAAACAACAAGCGACAGAACCCCACC	MAAPGLPWAMPKRGKGT*	ATTGGTCCTTAACCC	mix2-H2O-2_18	0.696969697	0.060606061	0	0	0	0	0	0	0	0	0	0	0	0.03030303	0.121212121	0	0	0	5.570898974	1.181705843	0.121212121	14	5.570898974	1.181705843	1	0.001515422	M	A	A	P	G	L	P	W	A	M	P	K	R	G	K	G	T	R	G	K
E1	ATGGCCCACCCAATACCCTGTGTCAAAACCCCAAACGCGTGAAGGGAACATAAACAACAAGCGACAGAACCCCACC	MAHPIPCVKTPNA*	TTAGTACATTACATA	mix2-H2O-2_18	0.333333333	0.090909091	0.06060606	0.121212121	0.03030303	0.03030303	0.03030303	0.090909091	0	0	0	0.060606061	0.121212121	0					5.570898971	3.713932647	0.121212121	3	5.570898971	3.713932647	1	0.001515422	M	A	H	P	I	P	C	V	K	T	P	N	A					A	H	P
E1	ATGGCCCCGATGCTACGGCGTCTCGGTGTGCTCAAACGCGGGAAGGGAACATAAACAACAAGCGACAGAACCCCACC	MAPMLRRLGVLKRGKGT*	TTCGTACGTCCACAC	mix2-H2O-2_18	0.636363637	0.03030303	0.121212121	0.060606061	0	0	0	0	0.03030303	0	0	0.06060606	0	0	0	0.03030303	0	0	5.570898972	1.856966323	0.121212121	2	5.570898972	1.856966323	1	0.001515422	M	A	P	M	L	R	R	L	G	V	L	K	R	G	K	G	T	M	A	P
E1	ATGGCCCAGGTCCTCAGGCTCCGGAGGGCCCCTAAACGCGGGAAGGGAACATAAACAACAAGCGACAGAACCCCACC	MAQVLRLRRAPKRGKGT*	CCCGGGGCTACGATC	mix2-H2O-2_18	0.575757576	0.090909091	0.06060606	0	0.03030303	0	0.06060606	0	0	0	0	0	0.03030303	0	0	0	0.121212121	0.03030303	5.570898971	2.363411683	0.121212121	16	5.570898971	2.363411683	1	0.001515422	M	A	Q	V	L	R	L	R	R	A	P	K	R	G	K	G	T	K	G	T
E1	ATGGCACAGTACGGTAGGCGCGCGGCGTCCGATAAACGCGGGAAGGGAACATAAACAACAAGCGACAGAACCCCACC	MAQYGRRAASDKRGKGT*	GCCCCCGTCGCAGGC	mix2-H2O-2_18	0.303030303	0.06060606	0.06060606	0.090909091	0.121212121	0.121212121	0.03030303	0.03030303	0	0	0	0.03030303	0	0	0	0.03030303	0.03030303	0.090909091	5.57089897	3.882747766	0.121212121	4	5.57089897	3.882747766	1	0.001515422	M	A	Q	Y	G	R	R	A	A	S	D	K	R	G	K	G	T	Q	Y	G
E1	ATGGCACGGCCGCACAGCGCCGCCGGTCTCGACAAACGCGGGAAGGGAACATAAACAACAAGCGACAGAACCCCACC	MARPHSAAGLDKRGKGT*	GTGCGGGAGGGCCCG	mix2-H2O-2_18	0.757575758	0.03030303	0	0.03030303	0	0	0	0.03030303	0	0	0	0	0	0	0	0	0	0.121212121	5.570898972	1.181705842	0.121212121	17	5.570898972	1.181705842	1	0.001515422	M	A	R	P	H	S	A	A	G	L	D	K	R	G	K	G	T	G	T	*
E1	ATGTGTACTTCGCAGTACCTTTCCACACTTTGGAAACGCGGGAAGGGAACATAAACAACAAGCGACAGAACCCCACC	MCTSQYLSTLWKRGKGT*	TGTAGATGAGTCCTG	mix2-H2O-2_18	0.393939394	0.121212121	0.090909091	0.060606061	0	0.121212121	0	0	0.03030303	0	0	0.090909091	0	0	0	0	0	0.03030303	5.570898971	3.038672165	0.121212121	1	5.570898971	3.038672165	1	0.001515422	M	C	T	S	Q	Y	L	S	T	L	W	K	R	G	K	G	T	-	M	C
E1	ATGGAGTGGCCATTGAGACTTCCTTATTCGTCCAAACGCGGGAAGGGAACATAAACAACAAGCGACAGAACCCCACC	MEWPLRLPYSSKRGKGT*	GGTTAATTCTTGTTC	mix2-H2O-2_18	0.666666667	0.03030303	0.090909091	0	0.060606061	0	0	0.121212121	0	0	0	0.03030303	0	0	0	0	0	0	5.570898972	1.856966323	0.121212121	7	5.570898972	1.856966323	1	0.001515422	M	E	W	P	L	R	L	P	Y	S	S	K	R	G	K	G	T	R	L	P
E1	ATGTTTGCCTGTGTGTCCTCTCTCCGTCACGGGAAACGCGGGAAGGGAACATAAACAACAAGCGACAGAACCCCACC	MFACVSSLRHGKRGKGT*	CGGGCGGGCGGGGTC	mix2-H2O-2_18	0.545454546	0.090909091	0.121212121	0.06060606	0	0	0	0	0	0.03030303	0.03030303	0	0	0	0	0.03030303	0	0.060606061	5.570898972	2.363411684	0.121212121	2	5.570898972	2.363411684	1	0.001515422	M	F	A	C	V	S	S	L	R	H	G	K	R	G	K	G	T	M	F	A
E1	ATGGGGATGCCCCTCGTTCGCTTTGGGATTGCGAAACGCGGGAAGGGAACATAAACAACAAGCGACAGAACCCCACC	MGMPLVRFGIAKRGKGT*	TTTTGTAGTTCTCCA	mix2-H2O-2_18	0.757575758	0.121212121	0	0	0	0	0	0	0	0	0	0	0.03030303	0	0	0	0	0.090909091	5.570898973	1.350520962	0.121212121	1	5.570898973	1.350520962	1	0.001515422	M	G	M	P	L	V	R	F	G	I	A	K	R	G	K	G	T	-	M	G
E1	ATGGGGCCCTCTGTCCATGTAGCCCCGTACGCCAAACGCGGGAAGGGAACATAAACAACAAGCGACAGAACCCCACC	MGPSVHVAPYAKRGKGT*	AGGATAATCGTATTC	mix2-H2O-2_18	0.606060606	0	0.03030303	0.060606061	0	0	0	0	0	0.03030303	0	0.03030303	0	0	0	0.121212121	0	0	5.570898972	1.519336083	0.121212121	15	5.570898972	1.519336083	1	0.001515422	M	G	P	S	V	H	V	A	P	Y	A	K	R	G	K	G	T	G	K	G
E1	ATGCACCGCCCCCTCAGCCTGGCTCGGGCCCGGAAACGCGGGAAGGGAACATAAACAACAAGCGACAGAACCCCACC	MHRPLSLARARKRGKGT*	GCAAAATCAAGCTTA	mix2-H2O-2_18	0.666666667	0	0.121212121	0.03030303	0	0.090909091	0	0	0	0	0	0	0.03030303	0	0.03030303	0	0	0	5.570898973	1.688151203	0.121212121	2	5.570898973	1.688151203	1	0.001515422	M	H	R	P	L	S	L	A	R	A	R	K	R	G	K	G	T	M	H	R
E1	ATGATATCTAGCGCTGGGCCCCCTGTCGCGCAAAAACGCGGGAAGGGAACATAAACAACAAGCGACAGAACCCCACC	MISSAGPPVAQKRGKGT*	GGGAGCGGGGGCGG	mix2-H2O-2_18	0.484848485	0.060606061	0.090909091	0	0	0.121212121	0.03030303	0	0.121212121	0	0.060606061	0	0	0	0	0	0.03030303	0	5.570898973	2.869857046	0.121212121	5	5.570898973	2.869857046	1	0.001515422	M	I	S	S	A	G	P	P	V	A	Q	K	R	G	K	G	T	S	A	G
E1	ATGCTCTGTGCGCACAGCAGCTCTCTAGCGTCCAAACGCGGGAAGGGAACATAAACAACAAGCGACAGAACCCCACC	MLCAHSSSLASKRGKGT*	ACGCAACCGGGTCAA	mix2-H2O-2_18	0.363636364	0	0.060606061	0.121212121	0.060606061	0.03030303	0	0.03030303	0.03030303	0	0	0.03030303	0.060606061	0.03030303	0.03030303	0	0	0.060606061	5.570898972	3.038672166	0.121212121	3	5.570898972	3.038672166	1	0.001515422	M	L	C	A	H	S	S	S	L	A	S	K	R	G	K	G	T	L	C	A
E1	ATGCTACTATCCCGGCCTTTGGGGCCGTCCAAACGCGGAGGAACATAAACAACAAGCGACAGAACCCCACC	MLLSRPLGPSKRGGT*	GGCGCAGCGGGTCGG	mix2-H2O-2_18	0.53030303	0.106060606	0.121212121	0	0	0.015151515	0	0.015151515	0	0	0.121212121	0.045454545	0	0.015151515	0	0			11.141797945	5.233268731	0.121212121	2	11.141797945	5.233268731	1	0.002300232	M	L	L	S	R	P	L	G	P	S	K	R	G	G	T			M	L	L
E1	ATGCCAGGCCCCACACCGCGCCCCCACGCCATGAAACGCGGGAAGGGAACATAAACAACAAGCGACAGAACCCCACC	MPGPTPRPHAMKRGKGT*	GGCCCACCGCGCCCC	mix2-H2O-2_18	0.515151515	0	0.045454545	0.03030303	0.121212121	0	0	0.075757576	0	0	0.015151515	0.03030303	0.015151515	0.045454545	0.045454545	0.015151515	0	0.015151515	11.141797944	5.064453609	0.121212121	4	11.141797944	5.064453609	1	0.002300232	M	P	G	P	T	P	R	P	H	A	M	K	R	G	K	G	T	G	P	T
E1	ATGCCGCCGGTGCGCATCCTTTTTATCTGTGCTAAACGCGGGAAGGGAACATAAACAACAAGCGACAGAACCCCACC	MPPVRILFICAKRGKGT*	GGGGGGGGCAGGCCC	mix2-H2O-2_18	0.757575758	0.121212121	0.06060606	0	0	0	0	0	0	0	0	0	0	0.03030303	0	0	0	0	5.570898971	1.181705841	0.121212121	1	5.570898971	1.181705841	1	0.001515422	M	P	P	V	R	I	L	F	I	C	A	K	R	G	K	G	T	-	M	P
E1	ATGCCTCGACGGTCGGCGCACGACTACTGCGGCAAACGCGGGAAGGGAACATAAACAACAAGCGACAGAACCCCACC	MPRRSAHDYCGKRGKGT*	CAAGTGGCCGTGGGC	mix2-H2O-2_18	0.575757576	0.03030303	0.121212121	0.03030303	0.03030303	0	0	0.090909091	0	0	0	0	0	0	0.060606061	0	0	0.060606061	5.570898972	2.363411684	0.121212121	2	5.570898972	2.363411684	1	0.001515422	M	P	R	R	S	A	H	D	Y	C	G	K	R	G	K	G	T	M	P	R
E1	ATGCCGCGTTCAATTTTAGGCTCGGAGGGTCTGAAACGCGGGAAGGGAACATAAACAACAAGCGACAGAACCCCACC	MPRSILGSEGLKRGKGT*	CCCGTGCGATCGCGA	mix2-H2O-2_18	0.575757576	0.03030303	0.090909091	0	0.121212121	0.03030303	0.060606061	0	0	0	0.03030303	0	0	0	0	0	0.03030303	0.03030303	5.570898972	2.363411684	0.121212121	4	5.570898972	2.363411684	1	0.001515422	M	P	R	S	I	L	G	S	E	G	L	K	R	G	K	G	T	R	S	I
E1	ATGCAAGCCGGCCTACCCATTCGTCCAATTTTCAAACGCGGGAAGGGAACATAAACAACAAGCGACAGAACCCCACC	MQAGLPIRPIFKRGKGT*	GGGCGGGGCGGGGGC	mix2-H2O-2_18	0.545454546	0.121212121	0.06060606	0	0.090909091	0.03030303	0	0	0	0	0.03030303	0	0.090909091	0	0.03030303	0	0	0	5.570898971	2.532226804	0.121212121	1	5.570898971	2.532226804	1	0.001515422	M	Q	A	G	L	P	I	R	P	I	F	K	R	G	K	G	T	-	M	Q
E1	ATGCGGGCTCTCGGGCCCCGATCGGGCCCAAATAAACGCGGGAAGGGAACATAAACAACAAGCGACAGAACCCCACC	MRALGPRSGPNKRGKGT*	TTTGTATAACCGCAC	mix2-H2O-2_18	0.666666667	0	0	0	0	0.121212121	0.060606061	0	0	0	0.090909091	0	0.060606061	0	0	0	0	0	5.570898974	1.856966324	0.121212121	5	5.570898974	1.856966324	1	0.001515422	M	R	A	L	G	P	R	S	G	P	N	K	R	G	K	G	T	L	G	P
E1	ATGAGGGCTACGATTCGGTGGGATGCTTGTCCGAAACGCGGGAAGGGAACATAAACAACAAGCGACAGAACCCCACC	MRATIRWDACPKRGKGT*	CTGGTCCTTAATGTC	mix2-H2O-2_18	0.121212121	0.060606061	0	0.060606061	0	0.03030303	0	0.121212121	0.06060606	0.06060606	0.090909091	0.060606061	0.090909091	0	0	0.060606061	0	0.090909091	5.57089897	4.389193128	0.121212121	7	5.57089897	4.389193128	1	0.001515422	M	R	A	T	I	R	W	D	A	C	P	K	R	G	K	G	T	R	W	D
E1	ATGCGCCTCTCGCAACCTTCTGTCCCTCAGGTCAAACGCGGGAAGGGAACATAAACAACAAGCGACAGAACCCCACC	MRLSQPSVPQVKRGKGT*	GCCCGGCGGGGGGTC	mix2-H2O-2_18	0.606060606	0.090909091	0.121212121	0	0.03030303	0	0	0	0	0	0	0.03030303	0	0	0	0	0	0.121212121	5.570898973	2.194596564	0.121212121	2	5.570898973	2.194596564	1	0.001515422	M	R	L	S	Q	P	S	V	P	Q	V	K	R	G	K	G	T	M	R	L
E1	ATGAGGCCACTCGTGCCGGCTGATGCATTCCACAAACGCGGGAAGGGAACATAAACAACAAGCGACAGAACCCCACC	MRPLVPADAFHKRGKGT*	CGGGGGACGGAGCCG	mix2-H2O-2_18	0.575757576	0.090909091	0	0.06060606	0	0	0	0.03030303	0	0	0	0.03030303	0	0	0	0	0.03030303	0.121212121	5.570898971	2.025781442	0.121212121	17	5.570898971	2.025781442	1	0.001515422	M	R	P	L	V	P	A	D	A	F	H	K	R	G	K	G	T	G	T	*
E1	ATGCGACAGCATCGACACCGCCCTCTCCCAACGAAACGCTGGAAGGGAACATAAACAACAAGCGACAGAACCCCACC	MRQHRHRPLPTKRWKGT*	ACCTAAGCAAGTCTC	mix2-H2O-2_18	0.262626263	0.060606061	0.121212121	0	0.080808081	0.050505051	0.050505051	0.05050505	0.01010101	0.02020202	0.01010101	0.050505051	0.01010101	0.01010101	0.050505051	0	0.01010101	0.111111111	16.712696916	11.648243304	0.121212121	2	16.712696916	11.648243304	1	0.002936224	M	R	Q	H	R	H	R	P	L	P	T	K	R	W	K	G	T	M	R	Q
E1	ATGCGACGCGTCACGTTGGATATCCCGAGCTGGAAACGCGGGAAGGGAACATAAACAACAAGCGACAGAACCCCACC	MRRVTLDIPSWKRGKGT*	AGAGTATTGCTCTTA	mix2-H2O-2_18	0.166666667	0.106060606	0.075757576	0.090909091	0.03030303	0.090909091	0.015151515	0.060606061	0.015151515	0	0.015151515	0.090909091	0.045454545	0	0.015151515	0	0.03030303	0.121212121	11.141797943	8.947201377	0.121212121	17	11.141797943	8.947201377	1	0.002300232	M	R	R	V	T	L	D	I	P	S	W	K	R	G	K	G	T	G	T	*
E1	ATGCGAAGCGAGGGCCGCTGCCAGCTTAACGAAAACGCGAAGGGAACATAAACAACAAGCGACAGAACCCCACC	MRSEGRCQLNENAKGT*	AGATGGCGCGAGCCG	mix2-H2O-2_18	0.545454546	0.121212121	0.03030303	0.090909091	0.060606061	0.03030303	0.03030303	0.090909091	0	0	0	0	0	0	0	0	0		5.570898973	2.532226805	0.121212121	1	5.570898973	2.532226805	1	0.001515422	M	R	S	E	G	R	C	Q	L	N	E	N	A	K	G	T		-	M	R
E1	ATGCGTTCTCGTTACTCGGGCCCAGGCCGACCGAAACGCGGGAAGGGAACATAAACAACAAGCGACAGAACCCCACC	MRSRYSGPGRPKRGKGT*	GCGGCGCGGCGGG	mix2-H2O-2_18	0.333333333	0.090909091	0.121212121	0.060606061	0.03030303	0.090909091	0	0.03030303	0.03030303	0	0	0.03030303	0	0	0.03030303	0.090909091	0	0	5.570898971	3.376302406	0.121212121	2	5.570898971	3.376302406	1	0.001515422	M	R	S	R	Y	S	G	P	G	R	P	K	R	G	K	G	T	M	R	S
E1	ATGTCAGGGCATCCCACACGTCCCCCGGTGGGGAAACGCGGGAAGGGAACATAAACAACAAGCGACAGAACCCCACC	MSGHPTRPPVGKRGKGT*	CGGTGCGGCGGGCGG	mix2-H2O-2_18	0.424242424	0.090909091	0.090909091	0.090909091	0	0.121212121	0.03030303	0.121212121	0	0	0.03030303	0	0	0	0	0	0	0	5.570898971	3.207487285	0.121212121	5	5.570898971	3.207487285	1	0.001515422	M	S	G	H	P	T	R	P	P	V	G	K	R	G	K	G	T	H	P	T
E1	ATGAGCCCCGGTCGTAAGCCCCACCTGGCGTTTAAACGCGGGAAGGGAACATAAACAACAAGCGACAGAACCCCACC	MSPGRKPHLAFKRGKGT*	CCCGAGGCCCACAGG	mix2-H2O-2_18	0.515151515	0.121212121	0.03030303	0.090909091	0	0	0.060606061	0	0	0	0	0.060606061	0	0	0	0	0	0.03030303	5.570898974	2.194596565	0.121212121	1	5.570898974	2.194596565	1	0.001515422	M	S	P	G	R	K	P	H	L	A	F	K	R	G	K	G	T	-	M	S
E1	ATGACTGAGCCTCCCACTCGCACTTCACCCCGCAAACGCGGGAAGGGAACATAAACAACAAGCGACAGAACCCCACC	MTEPPTRTSPRKRGKGT*	TGGGCTGGGGCCCGC	mix2-H2O-2_18	0.666666667	0.121212121	0	0	0.090909091	0.03030303	0.03030303	0	0	0	0	0	0	0	0	0.03030303	0	0.03030303	5.570898972	1.856966322	0.121212121	1	5.570898972	1.856966322	1	0.001515422	M	T	E	P	P	T	R	T	S	P	R	K	R	G	K	G	T	-	M	T
E1	ATGACGTTTGATCCACACCCCCTCCTGCCCCGAAAACGCGGGAAGGGAACATAAACAACAAGCGACAGAACCCCACC	MTFDPHPLLPRKRGKGT*	CAAAGCCCAAAGCTT	mix2-H2O-2_18	0.303030303	0.090909091	0	0.121212121	0.03030303	0.03030303	0.03030303	0.03030303	0	0	0.03030303	0.121212121	0.060606061	0	0.03030303	0	0	0.090909091	5.570898969	3.713932646	0.121212121	3	5.570898969	3.713932646	1	0.001515422	M	T	F	D	P	H	P	L	L	P	R	K	R	G	K	G	T	T	F	D
E1	ATGACAAAGCGGGCGTTCCCAACGCAGCCGGACAAACGCGGGAAGGGAACATAAACAACAAGCGACAGAACCCCACC	MTKRAFPTQPDKRGKGT*	CGTCGCTGGTACTGG	mix2-H2O-2_18	0.303030303	0.075757576	0.090909091	0.060606061	0	0	0	0.075757576	0.045454545	0.03030303	0	0.03030303	0.03030303	0	0.015151515	0.121212121	0	0	11.141797947	6.414974575	0.121212121	15	11.141797947	6.414974575	1	0.002300232	M	T	K	R	A	F	P	T	Q	P	D	K	R	G	K	G	T	G	K	G
E1	ATGACCCCGCCACGGATACCGGAAGTGCCCCGGAAACGCGGGAAGGGAACATAAACAACAAGCGACAGAACCCCACC	MTPPRIPEVPRKRGKGT*	GAGAGTATTCCTATG	mix2-H2O-2_18	0.575757576	0.090909091	0.045454545	0.121212121	0.060606061	0	0.015151515	0.03030303	0.03030303	0	0	0	0	0	0	0	0	0.03030303	11.141797948	4.726823372	0.121212121	3	11.141797948	4.726823372	1	0.002300232	M	T	P	P	R	I	P	E	V	P	R	K	R	G	K	G	T	T	P	P
E1	ATGACACCAAGGGCTTCGCGGGGCCCCTCGCAGAAACGCGGGAAGGGAACATAAACAACAAGCGACAGAACCCCACC	MTPRASRGPSQKRGKGT*	CGATGGGGAGAGAGC	mix2-H2O-2_18	0.454545455	0.060606061	0	0	0.090909091	0	0	0	0.03030303	0	0	0.121212121	0	0.060606061	0.03030303	0	0	0	5.570898973	2.194596565	0.121212121	11	5.570898973	2.194596565	1	0.001515422	M	T	P	R	A	S	R	G	P	S	Q	K	R	G	K	G	T	S	Q	K
E1	ATGTACCCCGATGCTGTAAGCCGGGGTCCGCAAAGCGGGAAGGGAACATAAACAACAAGCGACAGAACCCCACC	MYPDAVSRGPQSGKGT*	CCAGGGGAGCCATCG	mix2-H2O-2_18	0.818181818	0.015151515	0	0.015151515	0	0.121212121	0	0	0	0.015151515	0	0	0	0	0	0	0		11.141797946	2.025781443	0.121212121	5	11.141797946	2.025781443	1	0.002300232	M	Y	P	D	A	V	S	R	G	P	Q	S	G	K	G	T		D	A	V
E2	ATGGCCGGTAGACGGTACGCGCCTCGCGTGTCTAAACGCGGGAAGGGAACATAACCAGAAAGCAAAAGCAGGAAGCC	MAGRRYAPRVSKRGKGT*	CACGGGTGGTGCGAG	mix2-H2O-2_18	0.757575758	0.060606061	0	0.121212121	0.060606061	0	0	0	0	0	0	0	0	0	0	0	0	0	5.570898975	1.350520964	0.121212121	3	5.570898975	1.350520964	1	0.001515422	M	A	G	R	R	Y	A	P	R	V	S	K	R	G	K	G	T	A	G	R
E2	ATGGCAAAAGTCGGTTCCCACAATTCACAAGCCAAACGCGGGAAGGGAACATAACCAGAAAGCAAAAGCAGGAAGCC	MAKVGSHNSQAKRGKGT*	AGCTCCAGGTTGAAA	mix2-H2O-2_18	0.181818182	0.060606061	0	0.03030303	0.121212121	0.090909091	0.060606061	0	0	0.03030303	0	0.06060606	0	0.060606061	0.121212121	0	0	0.121212121	5.570898973	4.220378009	0.121212121	4	5.570898973	4.220378009	1	0.001515422	M	A	K	V	G	S	H	N	S	Q	A	K	R	G	K	G	T	K	V	G
E2	ATGGCCCGCATCCTCCGTCCAAGCGTAGGGTCAAAACGCGGGAAGGGAACATAACCAGAAAGCAAAAGCAGGAAGCC	MARILRPSVGSKRGKGT*	GCGGGCCTCAACAG	mix2-H2O-2_18	0.666666667	0.060606061	0.03030303	0.03030303	0	0	0.121212121	0	0	0	0	0	0	0	0	0.06060606	0	0	5.570898973	1.688151203	0.121212121	6	5.570898973	1.688151203	1	0.001515422	M	A	R	I	L	R	P	S	V	G	S	K	R	G	K	G	T	L	R	P
E2	ATGGATGCGACCACCACGCAAGTTGCGTTTTGTAAACGCGGGAAGGGAACATAACCAGAAAGCAAAAGCAGGAAGCC	MDATTTQVAFCKRGKGT*	GGATCCGGACAAAGC	mix2-H2O-2_18	0.363636364	0.060606061	0.090909091	0.03030303	0	0.121212121	0	0	0	0.121212121	0.060606061	0.03030303	0	0.03030303	0.03030303	0.03030303	0	0	5.57089897	3.376302405	0.121212121	5	5.57089897	3.376302405	1	0.001515422	M	D	A	T	T	T	Q	V	A	F	C	K	R	G	K	G	T	T	T	T
E2	ATGGACCATGCGGTGCCACCCTGGGGGGTGCCGAAACGCGGGAAGGGAACATAACCAGAAAGCAAAAGCAGGAAGCC	MDHAVPPWGVPKRGKGT*	GCGCCCTTGGCGGCC	mix2-H2O-2_18	0.666666667	0.121212121	0	0	0	0.060606061	0	0.121212121	0	0	0.03030303	0	0	0	0	0	0	0	5.570898973	1.856966324	0.121212121	1	5.570898973	1.856966324	1	0.001515422	M	D	H	A	V	P	P	W	G	V	P	K	R	G	K	G	T	-	M	D
E2	ATGGGGGGGTGAATATCACACCGCTCTCGACAAAAACGCGGGAAGGGAACATAACCAGAAAGCAAAAGCAGGAAGCC	MGG*	GCCGACTATTCCACC	mix2-H2O-2_18	0.757575758	0	0.121212121	0															5.570898975	1.350520964	0.121212121	2	5.570898975	1.350520964	1	0.001515422	M	G	G															M	G	G
E2	ATGGGCGGCACGCCCCTCTACTGTGGGCCCTCCAAACGCGGGAAGGGAACATAACCAGAAAGCAAAAGCAGGAAGCC	MGGTPLYCGPSKRGKGT*	AGGCCGGATACCAG	mix2-H2O-2_18	0.787878788	0.090909091	0	0	0	0	0	0	0	0	0	0	0	0.121212121	0	0	0	0	5.570898974	1.181705843	0.121212121	13	5.570898974	1.181705843	1	0.001515422	M	G	G	T	P	L	Y	C	G	P	S	K	R	G	K	G	T	K	R	G
E2	ATGGGTCTATGCTGCCTCCGGCGGTAGAGGCCAAACGCGGGAAGGGAACATAACCAGAAAGCAAAAGCAGGAAGCC	MGLCCLRR*	GGCCAGGGGAG	mix2-H2O-2_18	0.727272727	0.121212121	0	0	0.03030303	0	0	0.121212121	0										5.570898974	1.519336084	0.121212121	1	5.570898974	1.519336084	1	0.001515422	M	G	L	C	C	L	R	R										-	M	G
E2	ATGGGGTCTTCCTAGCCGCCGGCGCCCGGTGGGAAACGCGGGAAGGGAACATAACCAGAAAGCAAAAGCAGGAAGCC	MGSS*	CGAGCCCCTATCGGG	mix2-H2O-2_18	0.742424243	0.121212121	0.03030303	0.03030303	0.060606061														11.141797946	2.869857045	0.121212121	1	11.141797946	2.869857045	1	0.002300232	M	G	S	S														-	M	G
E2	ATGCACGGCGGTCCGAACCGGTACGTGGCGGTCAAACGCGGGAAGGGAACATAACCAGAAAGCAAAAGCAGGAAGCC	MHGGPNRYVAVKRGKGT*	TGGTGCTCCCGTCAG	mix2-H2O-2_18	0.727272728	0.03030303	0	0.03030303	0.03030303	0	0	0	0	0	0	0	0	0.03030303	0	0	0	0.121212121	5.570898972	1.350520962	0.121212121	17	5.570898972	1.350520962	1	0.001515422	M	H	G	G	P	N	R	Y	V	A	V	K	R	G	K	G	T	G	T	*
E2	ATGCACCAGTGCGCAAGCCACGGGCGTCATCGGAAACGCGGGAAGGGAACATAACCAGAAAGCAAAAGCAGGAAGCC	MHQCASHGRHRKRGKGT*	TTTCACGTTAAAAGT	mix2-H2O-2_18	0.484848485	0.090909091	0.03030303	0	0	0.090909091	0	0	0.03030303	0	0	0.060606061	0	0.121212121	0.03030303	0	0	0.03030303	5.570898972	2.701041925	0.121212121	13	5.570898972	2.701041925	1	0.001515422	M	H	Q	C	A	S	H	G	R	H	R	K	R	G	K	G	T	K	R	G
E2	ATGCACGTGGCTACGCCGAAGGGACCTTGGGTCAAACGCGGGAAGGGAACATAACCAGAAAGCAAAAGCAGGAAGCC	MHVATPKGPWVKRGKGT*	GGACGGGGACGACCG	mix2-H2O-2_18	0.424242425	0.121212121	0	0	0.090909091	0.03030303	0.060606061	0	0	0	0	0.06060606	0.121212121	0.03030303	0	0	0	0.06060606	5.57089897	3.207487284	0.121212121	1	5.57089897	3.207487284	1	0.001515422	M	H	V	A	T	P	K	G	P	W	V	K	R	G	K	G	T	-	M	H
E2	ATGCTCAATTCCTCGCGCCTCCGTCCCGGACTCAAACGCGGGAAGGGAACATAACCAGAAAGCAAAAGCAGGAAGCC	MLNSSRLRPGLKRGKGT*	GGAAGCGAGTCTCCC	mix2-H2O-2_18	0.666666667	0.03030303	0.121212121	0	0.015151515	0.03030303	0.045454545	0.015151515	0.015151515	0	0.045454545	0.015151515	0	0	0	0	0	0	11.141797946	3.713932647	0.121212121	2	11.141797946	3.713932647	1	0.002300232	M	L	N	S	S	R	L	R	P	G	L	K	R	G	K	G	T	M	L	N
E2	ATGCTCGTCATGTGCGATACGCTACGGGTCGCCAAACGCGGGAAGGGAACATAACCAGAAAGCAAAAGCAGGAAGCC	MLVMCDTLRVAKRGKGT*	AGCCGGGACGTCGGG	mix2-H2O-2_18	0.666666667	0.060606061	0	0.121212121	0.045454545	0.03030303	0.015151515	0.03030303	0	0	0	0.015151515	0	0	0	0	0	0.015151515	11.141797946	3.713932647	0.121212121	3	11.141797946	3.713932647	1	0.002300232	M	L	V	M	C	D	T	L	R	V	A	K	R	G	K	G	T	L	V	M
E2	ATGCCTGCGTTTGTGAGCCCTGCCTCGAAGTGTAAACGCGGGAAGGGAACATAACCAGAAAGCAAAAGCAGGAAGCC	MPAFVSPASKCKRGKGT*	CGCGTAGCCCTGCCG	mix2-H2O-2_18	0.636363636	0.121212121	0	0.121212121	0.060606061	0	0.03030303	0.03030303	0	0	0	0	0	0	0	0	0	0	5.570898974	2.025781445	0.121212121	1	5.570898974	2.025781445	1	0.001515422	M	P	A	F	V	S	P	A	S	K	C	K	R	G	K	G	T	-	M	P
E2	ATGCCCTTCTGTCTATTGCGAGGCCACCTCCACAAACGCGGGAAGGGAACATAACCAGAAAGCAAAAGCAGGAAGCC	MPFCLLRGHLHKRGKGT*	GACCGCAGCCCCCGC	mix2-H2O-2_18	0.575757576	0.121212121	0.060606061	0.060606061	0.060606061	0	0.045454545	0	0	0	0	0.015151515	0.015151515	0.015151515	0	0	0.015151515	0	11.141797945	4.558008249	0.121212121	1	11.141797945	4.558008249	1	0.002300232	M	P	F	C	L	L	R	G	H	L	H	K	R	G	K	G	T	-	M	P
E2	ATGCCGGGCGGATCGCGTACGTGGGTGTCGCCCAAACGCGGGAAGGGAACATAACCAGAAAGCAAAAGCAGGAAGCC	MPGGSRTWVSPKRGKGT*	GGGCGTTCGACTGAG	mix2-H2O-2_18	0.727272728	0.03030303	0.03030303	0	0	0.03030303	0	0.121212121	0	0	0	0.03030303	0	0	0.03030303	0	0	0	5.570898971	1.519336081	0.121212121	7	5.570898971	1.519336081	1	0.001515422	M	P	G	G	S	R	T	W	V	S	P	K	R	G	K	G	T	R	T	W
E2	ATGCCAATACCCGCCCCCTGCCCAGGGCGCCCAAAACGCGGGAAGGGAACATAACCAGAAAGCAAAAGCAGGAAGCC	MPIPAPCPGRPKRGKGT*	TGACCGCGTCCGGAA	mix2-H2O-2_18	0.545454546	0.06060606	0.06060606	0	0.090909091	0.03030303	0.121212121	0.03030303	0	0	0	0.060606061	0	0	0	0	0	0	5.570898971	2.532226803	0.121212121	6	5.570898971	2.532226803	1	0.001515422	M	P	I	P	A	P	C	P	G	R	P	K	R	G	K	G	T	A	P	C
E2	ATGCCACGCCGCCGCTGATGACGTCCCGGGCAAAACGCGGGAAGGGAACATAACCAGAAAGCAAAAGCAGGAAGCC	MPRRR*	AGCGCCTCGAGGTGA	mix2-H2O-2_18	0.484848485	0.121212121	0.060606061	0.060606061	0	0.090909091													5.570898973	2.869857047	0.121212121	1	5.570898973	2.869857047	1	0.001515422	M	P	R	R	R													-	M	P
E2	ATGCGGGCCGGTCGTCTCCCCCTCATGGCCTAAAACGCGGGAAGGGAACATAACCAGAAAGCAAAAGCAGGAAGCC	MRAGRLPLMA*	CGAACCGGAGAGGTC	mix2-H2O-2_18	0.727272727	0	0	0	0.03030303	0.060606061	0.121212121	0	0	0	0.03030303								5.570898973	1.519336083	0.121212121	6	5.570898973	1.519336083	1	0.001515422	M	R	A	G	R	L	P	L	M	A								R	L	P
E2	ATGCGGGCACCCTGCCGTGGGAGATAGCCGAAACGCGGGAAGGGAACATAACCAGAAAGCAAAAGCAGGAAGCC	MRAPCRGR*	TCAGGAAGGGACGA	mix2-H2O-2_18	0.696969697	0.106060606	0	0.121212121	0.045454545	0	0	0	0										11.141797948	3.376302408	0.121212121	3	11.141797948	3.376302408	1	0.002300232	M	R	A	P	C	R	G	R										R	A	P
E2	ATGCGCCCCGGGGATCCGCTCTGCGACGCCAACAAACGCGGGAAGGGAACATAACCAGAAAGCAAAAGCAGGAAGCC	MRPGDPLCDANKRGKGT*	CATAGACGCTTTCGC	mix2-H2O-2_18	0.818181818	0	0	0	0.121212121	0	0.060606061	0	0	0	0	0	0	0	0	0	0	0	5.570898975	1.012890723	0.121212121	4	5.570898975	1.012890723	1	0.001515422	M	R	P	G	D	P	L	C	D	A	N	K	R	G	K	G	T	P	G	D
E2	ATGCGACGGCCAGTGCACGACGCCGCACATGACAAACGCGGGAAGGGAACATAACCAGAAAGCAAAAGCAGGAAGCC	MRRPVHDAAHDKRGKGT*	CTGACGGGGAAACGA	mix2-H2O-2_18	0.454545455	0.090909091	0.121212121	0.090909091	0.03030303	0.090909091	0	0.03030303	0	0.03030303	0	0	0	0	0.03030303	0	0	0	5.57089897	2.869857044	0.121212121	2	5.57089897	2.869857044	1	0.001515422	M	R	R	P	V	H	D	A	A	H	D	K	R	G	K	G	T	M	R	R
E2	ATGAGTGCTCTGTTCGCCGTGTGGGTCCGGCCGAAACGCGGGAAGGGAACATAACCAGAAAGCAAAAGCAGGAAGCC	MSALFAVWVRPKRGKGT*	ATGGGGGCACGGTCC	mix2-H2O-2_18	0.606060606	0.060606061	0	0	0.03030303	0.090909091	0	0.06060606	0	0	0	0	0.121212121	0.03030303	0	0	0	0	5.57089897	2.194596563	0.121212121	12	5.57089897	2.194596563	1	0.001515422	M	S	A	L	F	A	V	W	V	R	P	K	R	G	K	G	T	P	K	R
E2	ATGTCCGCCAGAGCGAGCTCCGTCAGGCAACGAAAACGCGGGAAGGGAACATAACCAGAAAGCAAAAGCAGGAAGCC	MSARASSVRQRKRGKGT*	GCGTGCTCGTGACCA	mix2-H2O-2_18	0.666666667	0.090909091	0	0.121212121	0	0	0	0.03030303	0	0	0.03030303	0	0.03030303	0	0	0	0	0.03030303	5.570898972	1.856966322	0.121212121	3	5.570898972	1.856966322	1	0.001515422	M	S	A	R	A	S	S	V	R	Q	R	K	R	G	K	G	T	S	A	R
E2	ATGTCTAAAATCAGCTCCCGTGGTCAGTGCGCGAAACGCGGGAAGGGAACATAACCAGAAAGCAAAAGCAGGAAGCC	MSKISSRGQCAKRGKGT*	AGTGGGGGCTGGGAC	mix2-H2O-2_18	0.545454546	0.060606061	0.121212121	0.03030303	0.06060606	0	0.03030303	0.090909091	0	0.03030303	0	0	0	0	0	0.03030303	0	0	5.570898972	2.532226804	0.121212121	2	5.570898972	2.532226804	1	0.001515422	M	S	K	I	S	S	R	G	Q	C	A	K	R	G	K	G	T	M	S	K
E2	ATGAGTCCTTCTGCGGCCGGGTGCGTCGTTGCCAAACGCGGGAAGGGAACATAACCAGAAAGCAAAAGCAGGAAGCC	MSPSAAGCVVAKRGKGT*	TTGGGAGAGACCTCA	mix2-H2O-2_18	0.787878788	0.121212121	0.03030303	0	0	0.03030303	0	0	0	0	0	0	0	0	0	0.03030303	0	0	5.570898973	1.181705842	0.121212121	1	5.570898973	1.181705842	1	0.001515422	M	S	P	S	A	A	G	C	V	V	A	K	R	G	K	G	T	-	M	S
E2	ATGACTGGTGCCGCGGCCTCTTCTCGCCCCCCTAAACGCGGGAAGGGAACATAACCAGAAAGCAAAAGCAGGAAGCC	MTGAAASSRPPKRGKGT*	GACGCGGATGCTCAG	mix2-H2O-2_18	0.545454546	0.03030303	0.090909091	0.121212121	0	0	0.03030303	0.090909091	0	0	0.060606061	0	0	0	0	0	0	0	5.570898973	2.363411685	0.121212121	3	5.570898973	2.363411685	1	0.001515422	M	T	G	A	A	A	S	S	R	P	P	K	R	G	K	G	T	T	G	A
E2	ATGACCCTGGTCTTGCGCCACCGGGCTTTCTATAAACGCGGGAAGGGAACATAACCAGAAAGCAAAAGCAGGAAGCC	MTLVLRHRAFYKRGKGT*	AAGGGAGCAGAATCA	mix2-H2O-2_18	0.575757576	0	0	0.03030303	0.03030303	0.121212121	0	0.03030303	0	0	0	0.03030303	0.06060606	0	0	0	0.03030303	0.090909091	5.570898971	2.363411683	0.121212121	5	5.570898971	2.363411683	1	0.001515422	M	T	L	V	L	R	H	R	A	F	Y	K	R	G	K	G	T	V	L	R
E2	ATGGTCCACTAATGGATCTGACTTGGGTGTAGCGGGAAAGGAACATAACCAGAAAGCAAAAGCAGGAAGCC	MVH*	ACGGACCCGGGGTCG	mix2-H2O-2_18	0.787878788	0.090909091	0	0.121212121															5.570898974	1.181705843	0.121212121	3	5.570898974	1.181705843	1	0.001515422	M	V	H															V	H	*
E2	ATGGTGCCGGCTAGCCTGATCCCGTGGAGGTCAAACGCGGAAGGGAACTAACCAGAAAGCAAAAGCAGGAAGCC	MVPASLIPWRSNAEGN*	CCGGCGCGCGGCGGG	mix2-H2O-2_18	0.363636364	0.121212121	0.090909091	0.060606061	0.03030303	0.03030303	0.03030303	0.090909091	0	0.03030303	0	0.090909091	0.03030303	0	0.03030303	0	0		5.570898969	3.545117524	0.121212121	1	5.570898969	3.545117524	1	0.001515422	M	V	P	A	S	L	I	P	W	R	S	N	A	E	G	N		-	M	V
O1	ATGGAGAATGCTATGCGGCTCAACTGGGTGCTTAAACGCGGGAATGGAACATAAACAACAAGCGACAGAACCCCACC	MENAMRLNWVLKRGNGT*	GAGCGTTTCCTCCCT	mix2-H2O-2_18	0.265734266	0.053613054	0.102564103	0.03962704	0.037296037	0.079254079	0.121212121	0.016317016	0.041958042	0.027972028	0.034965035	0.034965035	0.016317016	0.016317016	0.009324009	0.004662005	0.013986014	0.055944056	72.42168666	51.150981487	0.121212121	6	72.42168666	51.150981487	1	0.007098953	M	E	N	A	M	R	L	N	W	V	L	K	R	G	N	G	T	M	R	L
O1	ATGCAAAGAGCGTTACTCAGCGAGGTTGAACAAAAACGCGGGAAGGGAACATAAACAACAAGCGACAGAACCCCACC	MQRALLSEVEQKRGKGT*	GAGGGCCCGGAGTGG	mix2-H2O-2_18	0.572164948	0.020618557	0.121134021	0.06185567	0.074742268	0.005154639	0.012886598	0.025773196	0.00257732	0.030927835	0	0.023195876	0.007731959	0.005154639	0.00257732	0.005154639	0.00257732	0.018041237	65.500266724	27.516864628	0.121134021	2	65.500266724	27.516864628	1	0.006678043	M	Q	R	A	L	L	S	E	V	E	Q	K	R	G	K	G	T	M	Q	R
A2	ATGATGGAAACGGTTTGAGGCACACCTGCCCAGAAACGCGGGAAGGGAACATAACCAGAAAGCAAAAGCAGGAAGCC	MMETV*	CGCGGGCGGGGTCCG	mix2-H2O-2_18	0.571830986	0.056338028	0.011267606	0.115492958	0.042253521	0.121126761													59.929367748	25.153452939	0.121126761	5	59.929367748	25.153452939	1	0.006329678	M	M	E	T	V													T	V	*
A2	ATGTTTTTTCAAGTATTCTTCACGACCACCGATAAACGCGGGAAGGGAACATAACCAGAAAGCAAAAGCAGGAAGCC	MFFQVFFTTTDKRGKGT*	GAGGGGGTCCGCACC	mix2-H2O-2_18	0.331578947	0.005263158	0	0	0.026315789	0.015789474	0.042105263	0.073684211	0.042105263	0.010526316	0.063157895	0.121052632	0.031578947	0.005263158	0.005263158	0.047368421	0.026315789	0.121052632	32.074872878	20.42662957	0.121052632	11	32.074872878	20.42662957	1	0.004341818	M	F	F	Q	V	F	F	T	T	T	D	K	R	G	K	G	T	T	D	K
A2	ATGAAAGATGATGGTACTAAACATCCGGTCCGCAAACGCGGGAAGGGAACATAACCAGAAAGCAAAAGCAGGAAGCC	MKDDGTKHPVRKRGKGT*	CCGGGAGGCACGGGC	mix2-H2O-2_18	0.473684211	0.063157895	0.057894737	0.063157895	0.021052632	0.121052632	0.036842105	0.047368421	0.010526316	0.005263158	0.010526316	0.010526316	0.031578947	0	0	0.026315789	0.005263158	0.005263158	32.074872878	16.543881799	0.121052632	5	32.074872878	16.543881799	1	0.004341818	M	K	D	D	G	T	K	H	P	V	R	K	R	G	K	G	T	D	G	T
A2	ATGTCAGAGATGGAGCGTCAGGAGTCAGCACAAAAACGCGGGAAGGGAACATAACCAGAAAGCAAAAGCAGGAAGCC	MSEMERQESAQKRGKGT*	TGTAGACCAGGGCAG	mix2-H2O-2_18	0.496815287	0.076433121	0.121019108	0.038216561	0.076433121	0.01910828	0.006369427	0.063694268	0.006369427	0.012738853	0.006369427	0	0	0	0	0.01910828	0	0.050955414	26.503973904	13.16757939	0.121019108	2	26.503973904	13.16757939	1	0.00386962	M	S	E	M	E	R	Q	E	S	A	Q	K	R	G	K	G	T	M	S	E
O1	ATGGAGTTTACGCTTGCGCGCAGACTTCTTGCTAAACGCGGGAAGGGAACATAAACAACAAGCGACAGAACCCCACC	MEFTLARRLLAKRGKGT*	GGTGCGCCCACCTAG	mix2-H2O-2_18	0.726027397	0.00456621	0.03196347	0.038812785	0.121004566	0.01369863	0	0.015981735	0.00456621	0.00913242	0.002283105	0.006849315	0.006849315	0.00456621	0.006849315	0	0.006849315	0	73.941022743	20.257814446	0.121004566	4	73.941022743	20.257814446	1	0.007175938	M	E	F	T	L	A	R	R	L	L	A	K	R	G	K	G	T	F	T	L
O2	ATGCACCTGTGCGGCCCCACAACCATCCCAATTAAACGCGGGAAGGGAACATAACCAGAAAGCAAAAGCAGGAAGCC	MHLCGPTTIPIKRGKGT*	AGGTCGCCCGACCAG	mix2-H2O-2_18	0.794520548	0.00456621	0.011415525	0.00456621	0.006849315	0.011415525	0.121004566	0	0	0	0.00913242	0.00913242	0.00456621	0.002283105	0.006849315	0.00456621	0	0.002283105	73.941022743	14.686915473	0.121004566	6	73.941022743	14.686915473	1	0.007175938	M	H	L	C	G	P	T	T	I	P	I	K	R	G	K	G	T	G	P	T
E1	ATGCATGTTACCGCAATTCGTCAAGCGCCAATGAAACGCGGGAAGGGAACATAAACAACAAGCGACAGAACCCCACC	MHVTAIRQAPMKRGKGT*	GGGGAGCGACCCCGC	mix2-H2O-2_18	0.161290323	0.088709677	0.120967742	0.024193548	0.048387097	0.040322581	0.032258064	0.024193548	0.032258065	0.032258064	0.072580645	0.080645161	0.064516129	0	0.008064516	0.016129032	0.008064516	0.072580645	20.933074929	16.037436437	0.120967742	2	20.933074929	16.037436437	1	0.003355723	M	H	V	T	A	I	R	Q	A	P	M	K	R	G	K	G	T	M	H	V
E1	ATGCTCCGGGCCCGTGCGATCCCCCCGGTCCGGAAACGCGGGAAGGGAACATAAACAACAAGCGACAGAACCCCACC	MLRARAIPPVRKRGKGT*	ATTTGAACTTGTGTC	mix2-H2O-2_18	0.798387097	0	0.024193548	0.024193548	0.016129032	0	0	0.120967742	0	0	0	0	0.008064516	0	0.008064516	0	0	0	20.933074931	4.220378009	0.120967742	7	20.933074931	4.220378009	1	0.003355723	M	L	R	A	R	A	I	P	P	V	R	K	R	G	K	G	T	A	I	P
O1	ATGAAGCCGAACGCAAACCGCGCTTCCAGTGTTAAACGCGGGAAGGGAACATAAACAACAAGCGACAGAACCCCACC	MKPNANRASSVKRGKGT*	GGAGCGGGCGGGGGC	mix2-H2O-2_18	0.463709677	0.120967742	0.008064516	0.076612903	0.032258065	0.032258065	0.048387097	0	0.004032258	0.024193548	0.024193548	0.048387097	0.008064516	0.024193548	0.016129032	0	0.008064516	0.036290323	41.866149862	21.439520291	0.120967742	1	41.866149862	21.439520291	1	0.005093592	M	K	P	N	A	N	R	A	S	S	V	K	R	G	K	G	T	-	M	K
O2	ATGATTCGGCGCCCCTTCCACCTTTGCGGCGCCAAACGCGGGAAGGGAACATAACCAGAAAGCAAAAGCAGGAAGCC	MIRRPFHLCGAKRGKGT*	ATGGGCATGGAAGGC	mix2-H2O-2_18	0.766129032	0.036290323	0.004032258	0.012096774	0	0	0.012096774	0.120967742	0.02016129	0	0	0.008064516	0	0.004032258	0.004032258	0.004032258	0.008064516	0	41.866149864	9.791276982	0.120967742	7	41.866149864	9.791276982	1	0.005093592	M	I	R	R	P	F	H	L	C	G	A	K	R	G	K	G	T	F	H	L
O1	ATGCCCGTCCGTGCCGCTGCCGGGGGGTGCGGTAAACGCGGGAAGGGAACATAAACAACAAGCGACAGAACCCCACC	MPVRAAAGGCGKRGKGT*	GGCTCGGGTGCGG	mix2-H2O-2_18	0.825958702	0.002949852	0	0	0.014749263	0.014749263	0.005899705	0.120943953	0.002949852	0	0	0	0	0.002949852	0	0	0	0.002949852	57.228325824	9.622461862	0.120943953	7	57.228325824	9.622461862	1	0.006147057	M	P	V	R	A	A	A	G	G	C	G	K	R	G	K	G	T	A	A	G
O1	ATGGAAAGCTGTCACCCCGTGTCTGCGCCCGTTAAACGCGGGAAGGGAACATAAACAACAAGCGACAGAACCCCACC	MESCHPVSAPVKRGKGT*	AACCACGGCCAGCTT	mix2-H2O-2_18	0.544186047	0.086046512	0.120930233	0.074418605	0.046511628	0.011627907	0.018604651	0.004651163	0.002325581	0.002325581	0.004651163	0.006976744	0.013953488	0.011627907	0.025581395	0	0.006976744	0.011627907	72.590501777	32.581318236	0.120930233	2	72.590501777	32.581318236	1	0.007092379	M	E	S	C	H	P	V	S	A	P	V	K	R	G	K	G	T	M	E	S
O2	ATGTGGACACCCGGACGGTTACATCGCCGGCGGAAACGCGGGAAGGGAACATAACCAGAAAGCAAAAGCAGGAAGCC	MWTPGRLHRRRKRGKGT*	ACCACCCGCGTCGCC	mix2-H2O-2_18	0.441860465	0.027906977	0.120930233	0.013953488	0.023255814	0.018604651	0.009302326	0.055813953	0.004651163	0.009302326	0.013953488	0.102325581	0.069767442	0.004651163	0.027906977	0.004651163	0.009302326	0.03255814	36.295250887	19.920184207	0.120930233	2	36.295250887	19.920184207	1	0.004672549	M	W	T	P	G	R	L	H	R	R	R	K	R	G	K	G	T	M	W	T
O1	ATGCGGGTATACATTAAGACTCATGTGTAACTAAACGCGGAAGGGAACATAAACAACAAGCGACAGAACCCCACC	MRVYIKTHV*	GCAAGACATAAACCT	mix2-H2O-2_18	0.332835821	0.010447761	0.076119403	0.089552239	0.120895522	0.114925373	0.105970149	0.035820896	0.020895522	0.028358209									113.106130686	74.78509835	0.120895522	4	113.106130686	74.78509835	1	0.009260359	M	R	V	Y	I	K	T	H	V									V	Y	I
A1	ATGGGTCGGGGGCCGTCCCGGGCGCGAGCCCGGAAACGCGGGAAGGGAACATAAACAACAAGCGACAGAACCCCACC	MGRGPSRARARKRGKGT*	GTCCTTTTTGTTACT	mix2-H2O-2_18	0.637362638	0.032967033	0.010989011	0.010989011	0	0.010989011	0.021978022	0.043956044	0.010989011	0.010989011	0.032967033	0.032967033	0.120879121	0.010989011	0	0	0	0	15.362175955	5.40208385	0.120879121	12	15.362175955	5.40208385	1	0.002783318	M	G	R	G	P	S	R	A	R	A	R	K	R	G	K	G	T	R	K	R
E1	ATGGCGGGTGTAGGGCCGGAGGCATCGCCGCGCAAACGCGGGAAGGGAACATAAACAACAAGCGACAGAACCCCACC	MAGVGPEASPRKRGKGT*	GCGGGATCATAACCT	mix2-H2O-2_18	0.351648352	0.120879121	0.098901099	0	0.043956044	0.043956044	0.10989011	0.076923077	0.010989011	0.021978022	0.021978022	0.021978022	0.032967033	0.032967033	0	0	0.010989011	0	15.362175954	9.9600921	0.120879121	1	15.362175954	9.9600921	1	0.002783318	M	A	G	V	G	P	E	A	S	P	R	K	R	G	K	G	T	-	M	A
E1	ATGATCGGTGGCGTCTTCCACCCAAATGACGGGAAACGCGGGAAGGGAACATAAACAACAAGCGACAGAACCCCACC	MIGGVFHPNDGKRGKGT*	CTTGCTCTAACCCCA	mix2-H2O-2_18	0.560439561	0.021978022	0.010989011	0.010989011	0.021978022	0	0	0.032967033	0.043956044	0.032967033	0.010989011	0.043956044	0.032967033	0.010989011	0.021978022	0.010989011	0.010989011	0.120879121	15.362175953	6.752604811	0.120879121	17	15.362175953	6.752604811	1	0.002783318	M	I	G	G	V	F	H	P	N	D	G	K	R	G	K	G	T	G	T	*
E1	ATGCGAGGGCCCCCGGCGTCAAGCTCAAGCCATAAACGCGGGAAGGGAACATAAACAACAAGCGACAGAACCCCACC	MRGPPASSSSHKRGKGT*	CCCTCGGGCCGCGCC	mix2-H2O-2_18	0.54945055	0.076923077	0.043956044	0.054945055	0.120879121	0.076923077	0	0.021978022	0	0	0	0.010989011	0.010989011	0	0	0	0	0.010989011	15.362175956	6.583789693	0.120879121	4	15.362175956	6.583789693	1	0.002783318	M	R	G	P	P	A	S	S	S	S	H	K	R	G	K	G	T	G	P	P
E1	ATGTCTCTTGTGTGGAGTTCTGCCACCGCGTGGAAACGCGGGAAGGGAACATAAACAACAAGCGACAGAACCCCACC	MSLVWSSATAWKRGKGT*	TTATGAGATGACTCC	mix2-H2O-2_18	0.406593407	0.076923077	0.087912088	0.054945055	0.087912088	0.120879121	0.065934066	0.021978022	0.010989011	0.010989011	0.021978022	0	0	0	0.010989011	0.021978022	0	0	15.362175956	9.116016501	0.120879121	5	15.362175956	9.116016501	1	0.002783318	M	S	L	V	W	S	S	A	T	A	W	K	R	G	K	G	T	V	W	S
E1	ATGTCCACCGTCCGGGGCGTCTCTCCGCGGACCAAACGCGGGAAGGGAACATAAACAACAAGCGACAGAACCCCACC	MSTVRGVSPRTKRGKGT*	CCGTCCGCACACGAT	mix2-H2O-2_18	0.571428571	0.016483516	0.016483516	0.021978022	0	0.016483516	0	0.027472527	0.010989011	0.010989011	0.043956044	0.038461538	0.021978022	0	0.032967033	0.016483516	0.021978022	0.120879121	30.724351915	12.829949149	0.120879121	17	30.724351915	12.829949149	1	0.004224749	M	S	T	V	R	G	V	S	P	R	T	K	R	G	K	G	T	G	T	*
E2	ATGCTGGATAGCCGTGGGCGCTGGTCCCGACCTAAACGCGGGAAGGGAACATAACCAGAAAGCAAAAGCAGGAAGCC	MLDSRGRWSRPKRGKGT*	GTGTCGCCCCCACAT	mix2-H2O-2_18	0.340659341	0.087912088	0.120879121	0.054945055	0	0.076923077	0.010989011	0.065934066	0.010989011	0.021978022	0.054945055	0.032967033	0.021978022	0.021978022	0	0.010989011	0	0.065934066	15.362175953	10.12890722	0.120879121	2	15.362175953	10.12890722	1	0.002783318	M	L	D	S	R	G	R	W	S	R	P	K	R	G	K	G	T	M	L	D
O2	ATGAAAAATCTTCAGTCCCCTAATAGCACATGCAAACGCGGGAAGGGAACATAACCAGAAAGCAAAAGCAGGAAGCC	MKNLQSPNSTCKRGKGT*	TAGGGGGGTTGTCTG	mix2-H2O-2_18	0.708791209	0.010989011	0.120879121	0.027472527	0	0.016483516	0.016483516	0.027472527	0	0.005494505	0	0.005494505	0.005494505	0	0	0.005494505	0.005494505	0.043956044	30.724351915	8.94720138	0.120879121	2	30.724351915	8.94720138	1	0.004224749	M	K	N	L	Q	S	P	N	S	T	C	K	R	G	K	G	T	M	K	N
O2	ATGCAAACATGGTTGCACGCGCAGATTTCTCGTAAACGCGGGAAGGGAACATAACCAGAAAGCAAAAGCAGGAAGCC	MQTWLHAQISRKRGKGT*	CGGCCCCGGGGGGGA	mix2-H2O-2_18	0.454166667	0.025	0.091666667	0.05	0.083333333	0.020833333	0	0.025	0.004166667	0.0125	0.004166667	0.05	0.016666667	0	0.004166667	0.016666667	0.016666667	0.120833333	40.515628898	21.945965652	0.120833333	17	40.515628898	21.945965652	1	0.004988475	M	Q	T	W	L	H	A	Q	I	S	R	K	R	G	K	G	T	G	T	*
A2	ATGATTGATAAGTTACCAGATATCGGAGGGCAGAAACGCGGGAAGGGAACATAACCAGAAAGCAAAAGCAGGAAGCC	MIDKLPDIGGQKRGKGT*	GAAAGAGGGAGTC	mix2-H2O-2_18	0.55033557	0.046979866	0.120805369	0.067114094	0.013422819	0.013422819	0.033557047	0.040268456	0	0	0	0	0.026845638	0.013422819	0.013422819	0.013422819	0.006711409	0.020134228	25.153452941	10.804167706	0.120805369	2	25.153452941	10.804167706	1	0.003743051	M	I	D	K	L	P	D	I	G	G	Q	K	R	G	K	G	T	M	I	D
E1	ATGGGAGTGCCGCCAGCATCTTCCTTCTGCTAGAAACGCGGGAAGGGAACATAAACAACAAGCGACAGAACCCCACC	MGVPPASSFC*	CTGTAACTCGGTGCC	mix2-H2O-2_18	0.590604027	0.060402685	0.020134228	0.100671141	0.120805369	0	0.026845638	0.020134228	0	0.013422819	0.020134228								25.15345294	10.297722343	0.120805369	4	25.15345294	10.297722343	1	0.003743051	M	G	V	P	P	A	S	S	F	C								V	P	P
O2	ATGCATCGGACCGTCTTCTAGGGCTATGGACGCAAACGCGGGAAGGGAACATACCAGAAAGCAAAAGCAGGAAGCC	MHRTVF*	TTTCAAGTAACGAA	mix2-H2O-2_18	0.693820225	0.120786517	0.011235955	0.019662921	0.02247191	0	0.058988764												60.09818287	18.232033004	0.120786517	1	60.09818287	18.232033004	1	0.006322597	M	H	R	T	V	F												-	M	H
A1	ATGGCAACTAAAACACGAACCCAACCTCACTGGAAACGCGGGAAGGGAACATAAACAACAAGCGACAGAACCCCACC	MATKTRTQPHWKRGKGT*	CGAGAACCTTCTCAT	mix2-H2O-2_18	0.379310345	0	0.034482759	0.068965517	0.068965517	0.086206897	0.017241379	0.120689655	0.017241379	0.068965517	0	0	0.034482759	0.017241379	0.051724138	0.017241379	0	0.017241379	9.791276981	6.077344331	0.120689655	7	9.791276981	6.077344331	1	0.0021189	M	A	T	K	T	R	T	Q	P	H	W	K	R	G	K	G	T	R	T	Q
A1	ATGTGTTTTATCCTCCCTTTACTTCTCCTCCGGAAACGCGGGAAGGGAACATAAACAACAAGCGACAGAACCCCACC	MCFILPLLLLRKRGKGT*	TATTGGAATATTAGG	mix2-H2O-2_18	0.706896552	0.017241379	0.120689655	0	0	0.017241379	0.017241379	0	0	0	0	0.034482759	0.017241379	0	0.017241379	0.017241379	0	0.034482759	9.791276983	2.869857045	0.120689655	2	9.791276983	2.869857045	1	0.0021189	M	C	F	I	L	P	L	L	L	L	R	K	R	G	K	G	T	M	C	F
A1	ATGTTACACCACTACGAGGAATCCTTTGCCGGCAAACGCGGGAAGGGAACATAAACAACAAGCGACAGAACCCCACC	MLHHYEESFAGKRGKGT*	TCCCAGGTGTCGTT	mix2-H2O-2_18	0.672413793	0	0	0.051724138	0.120689655	0.017241379	0	0.017241379	0	0.017241379	0.017241379	0	0.017241379	0	0	0	0.017241379	0	9.791276981	2.701041924	0.120689655	4	9.791276981	2.701041924	1	0.0021189	M	L	H	H	Y	E	E	S	F	A	G	K	R	G	K	G	T	H	H	Y
A1	ATGCTAATTAACTACACCCAACTGCAACTTTTTAAACGCGGGAAGGGAACATAAACAACAAGCGACAGAACCCCACC	MLINYTQLQLFKRGKGT*	GGGGGGTGGCTGGGC	mix2-H2O-2_18	0.482758621	0.034482759	0.017241379	0.086206897	0.051724138	0.120689655	0.068965517	0	0.017241379	0	0	0.034482759	0.034482759	0.017241379	0.017241379	0	0	0.017241379	9.79127698	5.064453609	0.120689655	5	9.79127698	5.064453609	1	0.0021189	M	L	I	N	Y	T	Q	L	Q	L	F	K	R	G	K	G	T	N	Y	T
A2	ATGGGTATGGGGTCGAGTAACAGGCCGGTTGGGAAACGCGGGAAGGGAACATAACCAGAAAGCAAAAGCAGGAAGCC	MGMGSSNRPVGKRGKGT*	GGGGGGTAGTGGTGC	mix2-H2O-2_18	0.75	0.051724138	0	0.025862069	0	0	0	0.00862069	0	0	0	0.00862069	0.120689655	0.00862069	0	0	0.017241379	0.00862069	19.582553966	4.89563849	0.120689655	12	19.582553966	4.89563849	1	0.003216242	M	G	M	G	S	S	N	R	P	V	G	K	R	G	K	G	T	G	K	R
E1	ATGGCGTTGAGCGGCCGCTTAAGGCCGAGGTTGAAACGCGGGAAGGGAACATAAACAACAAGCGACAGAACCCCACC	MALSGRLRPRLKRGKGT*	CCGGCGGGGGCAGCT	mix2-H2O-2_18	0.672413793	0.120689655	0.017241379	0	0.086206897	0	0.017241379	0.017241379	0	0	0	0.051724138	0	0	0	0	0	0.017241379	9.791276982	3.207487286	0.120689655	1	9.791276982	3.207487286	1	0.0021189	M	A	L	S	G	R	L	R	P	R	L	K	R	G	K	G	T	-	M	A
E1	ATGGACCCCTGGGCTCCCCCCCCGCCACGCAGCAAACGCGGGAAGGGAACATAAACAACAAGCGACAGAACCCCACC	MDPWAPPPPRSKRGKGT*	CCAGGAACGGCCCCG	mix2-H2O-2_18	0.637931035	0.017241379	0.120689655	0	0	0	0	0	0	0.017241379	0	0.017241379	0	0.051724138	0.017241379	0.017241379	0	0.034482759	9.791276983	2.869857045	0.120689655	2	9.791276983	2.869857045	1	0.0021189	M	D	P	W	A	P	P	P	P	R	S	K	R	G	K	G	T	M	D	P
E1	ATGCACGTCCGTTCGAGTCGGCACCTCCGCCCAAAACGCGGGAAGGGAACATAAACAACAAGCGACAGAACCCCACC	MHVRSSRHLRPKRGKGT*	GCCGTGCCGAACTCG	mix2-H2O-2_18	0.603448276	0.017241379	0	0.017241379	0.051724138	0.017241379	0.051724138	0.120689655	0.017241379	0.034482759	0	0.017241379	0.017241379	0	0	0	0	0.034482759	9.791276981	3.882747766	0.120689655	7	9.791276981	3.882747766	1	0.0021189	M	H	V	R	S	S	R	H	L	R	P	K	R	G	K	G	T	S	R	H
E1	ATGATTGGCCCGGGCGCGCGACGCTACCCGGTAAAACGCGGGAAGGGAACATAAACAACAAGCGACAGAACCCCACC	MIGPGARRYPVKRGKGT*	GTGGACCCCCTCTGT	mix2-H2O-2_18	0.75862069	0.086206897	0	0	0	0	0.120689655	0.017241379	0	0	0	0	0.017241379	0	0	0	0	0	9.791276984	2.363411685	0.120689655	6	9.791276984	2.363411685	1	0.0021189	M	I	G	P	G	A	R	R	Y	P	V	K	R	G	K	G	T	G	A	R
E1	ATGCTTTAAAGGCCGTTCGGGCGCGGCCCCCGGAAACGCGGGAAGGGAACATAAACAACAAGCGACAGAACCCCACC	ML*	GTAGCGGGAGTTGCC	mix2-H2O-2_18	0.706896552	0.120689655	0																9.791276983	2.532226804	0.120689655	1	9.791276983	2.532226804	1	0.0021189	M	L																-	M	L
E1	ATGATGGCCCCTGGCCCCCCGGGTGACGCCCGCAAACGCGGGAAGGGAACATAAACAACAAGCGACAGAACCCCACC	MMAPGPPGDARKRGKGT*	GCGGTGGGGCATGGG	mix2-H2O-2_18	0.689655173	0.017241379	0	0	0.034482759	0.034482759	0.120689655	0.068965517	0	0	0	0	0	0	0.017241379	0	0.017241379	0	9.791276981	3.038672164	0.120689655	6	9.791276981	3.038672164	1	0.0021189	M	M	A	P	G	P	P	G	D	A	R	K	R	G	K	G	T	G	P	P
E1	ATGAATTTTCCCCCCCCGCCCCGGCTACTCTCCAAACGCGGGAAGGGAACATAAACAACAAGCGACAGAACCCCACC	MNFPPPPRLLSKRGKGT*	CCAGAAACTCGATTC	mix2-H2O-2_18	0.637931035	0.120689655	0.017241379	0.017241379	0.017241379	0.017241379	0	0.086206897	0	0	0	0	0	0	0.051724138	0.017241379	0	0.017241379	9.791276981	3.545117526	0.120689655	1	9.791276981	3.545117526	1	0.0021189	M	N	F	P	P	P	P	R	L	L	S	K	R	G	K	G	T	-	M	N
E1	ATGCCGCCCCTCCACCGCTACCTACCGGTCAAAAAACGCGGGAAGGGAACATAAACAACAAGCGACAGAACCCCACC	MPPLHRYLPVKKRGKGT*	GCTACGATAATCTTG	mix2-H2O-2_18	0.672413793	0.103448276	0.120689655	0.034482759	0	0.068965517	0	0	0	0	0	0	0	0	0	0	0	0	9.791276984	3.207487287	0.120689655	2	9.791276984	3.207487287	1	0.0021189	M	P	P	L	H	R	Y	L	P	V	K	K	R	G	K	G	T	M	P	P
E1	ATGCCAACGTCGGTAGCCCGAGTAGCCCCTGACAAACGCGGGAAGGGAACATAAACAACAAGCGACAGAACCCCACC	MPTSVARVAPDKRGKGT*	TACTGGCGCCGCGGC	mix2-H2O-2_18	0.482758621	0	0.068965517	0.120689655	0.017241379	0	0.051724138	0.051724138	0.017241379	0.051724138	0	0.051724138	0	0	0	0	0	0.051724138	9.791276982	4.726823369	0.120689655	3	9.791276982	4.726823369	1	0.0021189	M	P	T	S	V	A	R	V	A	P	D	K	R	G	K	G	T	P	T	S
E1	ATGCGACCGCCAGCGCAGGTCCCGGACGGTACTAAACGCGGGAATGGAACATAAACAACAAGCGACAGAACCCCACC	MRPPAQVPDGTKRGNGT*	TGGTGTGCCTCCCAT	mix2-H2O-2_18	0.614942529	0.074712644	0.051724138	0.034482759	0.120689655	0.040229885	0.017241379	0.005747126	0.005747126	0.005747126	0.005747126	0	0.011494253	0	0	0	0	0	29.373830951	10.972982825	0.120689655	4	29.373830951	10.972982825	1	0.004105501	M	R	P	P	A	Q	V	P	D	G	T	K	R	G	N	G	T	P	P	A
E1	ATGTCCTGCTAGTCCGCTTGCGCGTCTTAAGCAAACGCGGGAAGGGAACATAAACAACAAGCGACAGAACCCCACC	MSC*	GCGGATGGCGGGGG	mix2-H2O-2_18	0.75862069	0.120689655	0.051724138	0.051724138															9.791276984	2.363411685	0.120689655	1	9.791276984	2.363411685	1	0.0021189	M	S	C															-	M	S
E1	ATGTCCCGTTGTGGCCCCCTCCCCCTGTCATGTAAACGCGGGAAGGGAACATAAACAACAAGCGACAGAACCCCACC	MSRCGPLPLSCKRGKGT*	TGTGGCATACGCGTT	mix2-H2O-2_18	0.672413793	0.00862069	0.060344828	0.017241379	0.120689655	0.025862069	0.017241379	0.00862069	0	0.00862069	0	0.00862069	0	0	0.00862069	0.017241379	0.00862069	0.00862069	19.582553964	6.246159451	0.120689655	4	19.582553964	6.246159451	1	0.003216242	M	S	R	C	G	P	L	P	L	S	C	K	R	G	K	G	T	R	C	G
E1	ATGACTTTGACCCCCGGACTACCGTGGACCGCTAAACGCGGGAAGGGAACATAAACAACAAGCGACAGAACCCCACC	MTLTPGLPWTAKRGKGT*	CGGGATGAAGAGTTC	mix2-H2O-2_18	0.405172414	0.086206897	0.086206897	0.025862069	0.017241379	0.051724138	0.068965517	0.060344828	0.00862069	0	0	0.00862069	0.00862069	0.017241379	0	0.017241379	0.017241379	0.120689655	19.582553966	11.648243306	0.120689655	17	19.582553966	11.648243306	1	0.003216242	M	T	L	T	P	G	L	P	W	T	A	K	R	G	K	G	T	G	T	*
E1	ATGGTGTCCCGGACTCGTCTCTATGCGGGGCGTAAACGCGGGAAGGGAACATAAACAACAAGCGACAGAACCCCACC	MVSRTRLYAGRKRGKGT*	GTGCCGCGGGCGGGC	mix2-H2O-2_18	0.637931035	0.086206897	0.120689655	0.017241379	0.034482759	0	0.017241379	0.034482759	0	0	0	0	0	0	0	0	0	0.017241379	9.791276982	3.207487286	0.120689655	2	9.791276982	3.207487286	1	0.0021189	M	V	S	R	T	R	L	Y	A	G	R	K	R	G	K	G	T	M	V	S
E2	ATGGCGGGCGGACGCGGTCCCTAAGCCCCTCCGCGGGAAGGGAACATAACCAGAAAGCAAAAGCAGGAAGCC	MAGGRGP*	TGGGAGAGGCTCAGG	mix2-H2O-2_18	0.637931035	0.034482759	0.017241379	0.034482759	0	0.103448276	0.017241379	0.120689655											9.791276984	3.545117528	0.120689655	7	9.791276984	3.545117528	1	0.0021189	M	A	G	G	R	G	P											G	P	*
E2	ATGCCGGCACGAAAGCGGGCCCCGCGCGAGGTTAAACGCGGGAAGGGAACATAACCAGAAAGCAAAAGCAGGAAGCC	MPARKRAPREVKRGKGT*	GGGCGGGGGCTCGGG	mix2-H2O-2_18	0.620689655	0.051724138	0.034482759	0	0.120689655	0.034482759	0	0	0.068965517	0	0.034482759	0	0	0	0	0	0	0	9.791276984	3.376302407	0.120689655	4	9.791276984	3.376302407	1	0.0021189	M	P	A	R	K	R	A	P	R	E	V	K	R	G	K	G	T	A	R	K
E2	ATGCCGCACCGCCCCCCTACCGCTCCCGCGAGAAAACGCGGGAAGGGAACATAACCAGAAAGCAAAAGCAGGAAGCC	MPHRPPTAPARKRGKGT*	GAGCAGCGCGATCAT	mix2-H2O-2_18	0.551724138	0.068965517	0.017241379	0	0.034482759	0.120689655	0.017241379	0	0	0	0.034482759	0	0.034482759	0	0	0.017241379	0	0.103448276	9.791276981	4.389193128	0.120689655	5	9.791276981	4.389193128	1	0.0021189	M	P	H	R	P	P	T	A	P	A	R	K	R	G	K	G	T	R	P	P
E2	ATGTCGTCGCGCCCTGCTGGTTCGCTCCGAGAGAAACGCGGGAAGGGAACATAACCAGAAAGCAAAAGCAGGAAGCC	MSSRPAGSLREKRGKGT*	AGTCGGAAATGACGA	mix2-H2O-2_18	0.629310345	0.103448276	0.120689655	0.068965517	0	0.00862069	0.00862069	0.00862069	0	0	0.017241379	0	0	0	0	0.00862069	0.025862069	0	19.582553967	7.259050176	0.120689655	2	19.582553967	7.259050176	1	0.003216242	M	S	S	R	P	A	G	S	L	R	E	K	R	G	K	G	T	M	S	S
E2	ATGGTCAGTCCATGCGTGCCCCCCGATCCCATGAAACGCGGGAAGGAACCATAACCAGAAAGCAAAAGCAGGAAGCC	MVSPCVPPDPMKRGKEP*	CGGGCGCTGCGCGTC	mix2-H2O-2_18	0.655172414	0.103448276	0.120689655	0.017241379	0.068965517	0.034482759	0	0	0	0	0	0	0	0	0	0	0	0	9.791276984	3.376302409	0.120689655	2	9.791276984	3.376302409	1	0.0021189	M	V	S	P	C	V	P	P	D	P	M	K	R	G	K	E	P	M	V	S
O2	ATGACCCGTAGGGAGGCCGCCTGGCCTTTCTTTAAACGCGGGAAGGGAACATAACCAGAAAGCAAAAGCAGGAAGCC	MTRREAAWPFFKRGKGT*	GGCGGGGGTTCGGAG	mix2-H2O-2_18	0.806896552	0.003448276	0.010344828	0.003448276	0.010344828	0.120689655	0.003448276	0	0	0	0	0	0.010344828	0.003448276	0	0.006896552	0.006896552	0.013793103	48.956384922	9.453646741	0.120689655	5	48.956384922	9.453646741	1	0.005583833	M	T	R	R	E	A	A	W	P	F	F	K	R	G	K	G	T	R	E	A
E1	ATGATTGTCGGCGATGACCGTAGCTTTCAGAGCAAACGCGGGAAGGGAACATAAACAACAAGCGACAGAACCCCACC	MIVGDDRSFQSKRGKGT*	GAAGCAGCTCTTCCA	mix2-H2O-2_18	0.43718593	0.040201005	0.040201005	0.035175879	0.120603015	0.025125628	0.005025126	0.015075377	0.020100502	0.035175879	0.010050251	0.045226131	0.010050251	0.020100502	0.030150754	0.025125628	0	0.065326633	33.59420896	18.232033001	0.120603015	4	33.59420896	18.232033001	1	0.004447917	M	I	V	G	D	D	R	S	F	Q	S	K	R	G	K	G	T	V	G	D
E1	ATGCCGCGTCTCCAGCCGCACACCCCGCGTACCAAACGCGGGAAGGGAACATAAACAACAAGCGACAGAACCCCACC	MPRLQPHTPRTKRGKGT*	CTGCAATGCCTCATG	mix2-H2O-2_18	0.382978723	0.028368794	0.007092199	0.063829787	0.04964539	0.028368794	0.014184397	0.056737589	0.021276596	0.007092199	0.021276596	0.120567376	0.014184397	0.014184397	0.035460993	0.021276596	0.021276596	0.085106383	23.802931977	14.518100354	0.120567376	11	23.802931977	14.518100354	1	0.003613597	M	P	R	L	Q	P	H	T	P	R	T	K	R	G	K	G	T	R	T	K
O1	ATGCCGGGCGTCCGCGCCCCTACCACGCGTGTTAAACGCGGGAAGGGAACATAAACAACAAGCGACAGAACCCCACC	MPGVRAPTTRVKRGKGT*	GCTTGACCTGTCAA	mix2-H2O-2_18	0.191489362	0	0.035460993	0.035460993	0.007092199	0	0.106382979	0.014184397	0.042553191	0.035460993	0.042553192	0.120567376	0.092198582	0.028368794	0.063829787	0.04964539	0.056737589	0.063829787	23.802931977	18.907293485	0.120567376	11	23.802931977	18.907293485	1	0.003613597	M	P	G	V	R	A	P	T	T	R	V	K	R	G	K	G	T	R	V	K
A1	ATGATTGATTTCCCCCGTTTCAGTCACGCCCTCAAACGCGGGAAGGGAACATAAACAACAAGCGACAGAACCCCACC	MIDFPRFSHALKRGKGT*	GGGGGAGGTAATCGA	mix2-H2O-2_18	0.722891566	0.108433735	0.120481928	0	0	0.012048193	0	0.024096386	0	0	0	0	0	0	0.012048193	0	0	0	14.011654994	3.882747768	0.120481928	2	14.011654994	3.882747768	1	0.00262466	M	I	D	F	P	R	F	S	H	A	L	K	R	G	K	G	T	M	I	D
E1	ATGCCGACTCGCGAGCCCTGGTCAGTCGCGTCCAAACGCGGGAAGGGAACATAAACAACAAGCGACAGAACCCCACC	MPTREPWSVASKRGKGT*	GAGAGGCCCGACCCG	mix2-H2O-2_18	0.445783133	0.120481928	0.060240964	0.048192771	0.096385542	0.120481928	0.012048193	0.024096386	0.012048193	0.012048193	0.024096386	0	0.012048193	0	0	0.012048193	0	0	14.011654992	7.765495536	0.120481928	1	14.011654992	7.765495536	1	0.00262466	M	P	T	R	E	P	W	S	V	A	S	K	R	G	K	G	T	-	M	P
E1	ATGCGCTCCTCCCCCTTCCGTCGCGCCACCGCCAAACGCGGGAAGTGAACATAAACAACAAGCGACAGAACCCCACC	MRSSPFRRATAKRGK*	TCCCGGCGTCAATAA	mix2-H2O-2_18	0.831325301	0.120481928	0.024096386	0	0	0	0	0	0	0	0	0	0	0	0	0			14.011654997	2.025781446	0.120481928	1	14.011654997	2.025781446	1	0.00262466	M	R	S	S	P	F	R	R	A	T	A	K	R	G	K			-	M	R
E1	ATGTGGTCTGTGGACCGGTAGATCGGCCCCCGGAAACGCGGGAAGGGAACATAAACAACAAGCGACAGAACCCCACC	MWSVDR*	GACCGCGGGGATCGC	mix2-H2O-2_18	0.698795181	0.120481928	0.036144578	0.012048193	0	0	0.060240964												14.011654994	4.220378009	0.120481928	1	14.011654994	4.220378009	1	0.00262466	M	W	S	V	D	R												-	M	W
E2	ATGTCCTTGCCGCACGCTCACGCAGTTTGCAGGAAACGCGGGAAGGGAACATAACCAGAAAGCAAAAGCAGGAAGCC	MSLPHAHAVCRKRGKGT*	CGGTGGCCGGACAGT	mix2-H2O-2_18	0.602409639	0.120481928	0.108433735	0.048192771	0.036144578	0	0	0.048192771	0	0	0.012048193	0	0.012048193	0	0	0	0	0.012048193	14.011654991	5.570898971	0.120481928	1	14.011654991	5.570898971	1	0.00262466	M	S	L	P	H	A	H	A	V	C	R	K	R	G	K	G	T	-	M	S
O1	ATGGAGTAGCCTAGCGGTCTGGTGTCCGGTCTAAAACGCGGGAAGGGAACATAAACAACAAGCGACAGAACCCCACC	ME*	GGGTCGGCGGCGCGC	mix2-H2O-2_18	0.204819277	0.036144578	0.120481928																14.011654992	10.128907223	0.120481928	2	14.011654992	10.128907223	1	0.00262466	M	E																M	E	*
O1	ATGCTAGGTCGCGAGGGGTATTTCCTGTCCTGTAAACGCGGGAAGGGAACATAAACAACAAGCGACAGAACCCCACC	MLGREGYFLSCKRGKGT*	CTACGCAGCGCGCCC	mix2-H2O-2_18	0.648881239	0.120481928	0.079173838	0.070567986	0.00172117	0.006884682	0.030981067	0.010327022	0.005163511	0.005163511	0	0.00172117	0	0.005163511	0.003442341	0	0.00172117	0.003442341	98.081584969	33.931839205	0.120481928	1	98.081584969	33.931839205	1	0.008469793	M	L	G	R	E	G	Y	F	L	S	C	K	R	G	K	G	T	-	M	L
E1	ATGCGGATTCGCCTTCCGCCTGGGGGCTCCCCCAAACGCGGGAAGGGAACATAAACAACAAGCGACAGAACCCCACC	MRIRLPPGGSPKRGKGT*	GCATTGTCAACGCTG	mix2-H2O-2_18	0.731481482	0	0.009259259	0	0.009259259	0.018518519	0.12037037	0.111111111	0	0	0	0	0	0	0	0	0	0	18.232033006	4.895638492	0.12037037	6	18.232033006	4.895638492	1	0.003072655	M	R	I	R	L	P	P	G	G	S	P	K	R	G	K	G	T	L	P	P
O2	ATGTTACTATTGACAAGGCCGGCGAGTCGTACCAAACGCGGGAAGGGAACATAACCAGAAAGCAAAAGCAGGAAGCC	MLLLTRPASRTKRGKGT*	GACCCTGGGCAGCAG	mix2-H2O-2_18	0.218818381	0.021881838	0.120350109	0.080962801	0.098468271	0.102844639	0.035010941	0.041575492	0.074398249	0.024070022	0.010940919	0.028446389	0.010940919	0.019693654	0.008752735	0.008752735	0.002188184	0.072210066	77.148510037	58.74766191	0.120350109	2	77.148510037	58.74766191	1	0.007321948	M	L	L	L	T	R	P	A	S	R	T	K	R	G	K	G	T	M	L	L
O1	ATGCTTTGGGGTTAGCCAACGTCTCCCCGCAAACGCGGGAAGGGAACATAAACAACAAGCGACAGAACCCCACC	MLWG*	ACCGCCGTCGGCGGG	mix2-H2O-2_18	0.692946058	0.037344398	0.045643154	0.12033195	0.029045643														40.684444023	11.648243308	0.12033195	3	40.684444023	11.648243308	1	0.004980227	M	L	W	G														L	W	G
A2	ATGCACACACATCAAACCAAACAACAGAACCAGAAACGCGGGAAGGGAACATAACCAGAAAGCAAAAGCAGGAAGCC	MHTHQTKQQNQKRGKGT*	GGGGGCCCGCCGCAG	mix2-H2O-2_18	0.323308271	0.037593985	0.120300752	0.045112782	0.007518797	0.060150376	0.030075188	0.067669173	0.030075188	0.052631579	0.022556391	0.022556391	0.015037594	0	0.007518797	0	0.045112782	0.067669173	22.452411014	14.180470112	0.120300752	2	22.452411014	14.180470112	1	0.003481012	M	H	T	H	Q	T	K	Q	Q	N	Q	K	R	G	K	G	T	M	H	T
E1	ATGTTACCAGCAAGAGCCACACCTGCTAGACCGAAACGCGGGAAGGGAACATAAACAACAAGCGACAGAACCCCACC	MLPARATPARPKRGKGT*	TAAGACCAAGGGTCC	mix2-H2O-2_18	0.253164557	0.120253165	0.107594937	0.025316456	0.082278481	0.03164557	0.03164557	0.056962025	0.012658228	0.082278481	0.018987342	0.025316456	0.018987342	0.006329114	0.025316456	0	0	0.075949367	26.672789021	19.244923724	0.120253165	1	26.672789021	19.244923724	1	0.003859855	M	L	P	A	R	A	T	P	A	R	P	K	R	G	K	G	T	-	M	L
O1	ATGACACCTCGGTACCCAGTCCTGGTCGCTGCGAAACGCGGGAAGGGAACATAAACAACAAGCGACAGAACCCCACC	MTPRYPVLVAAKRGKGT*	TATACCAAACCGTAA	mix2-H2O-2_18	0.781420765	0.021857923	0.120218579	0.021857924	0	0.010928962	0.005464481	0	0	0	0.005464481	0	0.010928962	0.005464481	0.005464481	0	0	0	30.893167034	6.414974575	0.120218579	2	30.893167034	6.414974575	1	0.004215547	M	T	P	R	Y	P	V	L	V	A	A	K	R	G	K	G	T	M	T	P
O1	ATGCTGGAGAATACGGTGCGACCCGCGTCGGCCAAACGCGGGAAGGGAACATAAACAACAAGCGACAGAACCCCACC	MLENTVRPASAKRGKGT*	ACCCACAGTGCGGTG	mix2-H2O-2_18	0.331395349	0.048449612	0.120155039	0.118217054	0.087209302	0.031007752	0.05620155	0.040697674	0.009689922	0.005813953	0.007751938	0.019379845	0.003875969	0.003875969	0.013565891	0.015503876	0.009689922	0.058139535	87.108602137	56.55306534	0.120155039	2	87.108602137	56.55306534	1	0.007864496	M	L	E	N	T	V	R	P	A	S	A	K	R	G	K	G	T	M	L	E
O1	ATGCAGCTACGTGCCCGTTGGATGCCCCTGCGTAAACGCGGGAAGGGAACATAAACAACAAGCGACAGAACCCCACC	MQLRARWMPLRKRGKGT*	CTGCGGGGAATCTCC	mix2-H2O-2_18	0.391242938	0.038135593	0.120056497	0.033898305	0.028248588	0.035310734	0.039548023	0.063559322	0.007062147	0.016949153	0.031073446	0.032485876	0.031073446	0.008474576	0.029661017	0.004237288	0.004237288	0.06779661	119.52110526	70.733535457	0.120056497	2	119.52110526	70.733535457	1	0.009506655	M	Q	L	R	A	R	W	M	P	L	R	K	R	G	K	G	T	M	Q	L
A1	ATGGCTGGGGATCACAGCCCCAGGCGAATATGCAAACGCGGGAAGGGAACATAAACAACAAGCGACAGAACCCCACC	MAGDHSPRRICKRGKGT*	GTTTATCACACTTTA	mix2-H2O-2_18	0.68	0.04	0	0	0.12	0.04	0	0	0	0	0	0	0	0	0.04	0.04	0	0.04	4.220378008	1.350520961	0.12	4	4.220378008	1.350520961	1	0.001269334	M	A	G	D	H	S	P	R	R	I	C	K	R	G	K	G	T	G	D	H
A1	ATGGCCGTAGCACTACTACGACCTCACCCCCCCAAACGCGGGAAGGGAACATAAACAACAAGCGACAGAACCCCACC	MAVALLRPHPPKRGKGT*	GGGGCGCGGGTGCCG	mix2-H2O-2_18	0.76	0	0	0	0.12	0.04	0.04	0	0	0	0	0.02	0	0	0	0	0	0	8.440756019	1.856966323	0.12	4	8.440756019	1.856966323	1	0.0019267	M	A	V	A	L	L	R	P	H	P	P	K	R	G	K	G	T	V	A	L
A1	ATGGCGGTCGGCGCCCCGTCATCGCTGAGCTCCAAACGCGGGAAGGGAACATAAACAACAAGCGACAGAACCCCACC	MAVGAPSSLSSKRGKGT*	GTCTATGATAAATTA	mix2-H2O-2_18	0.6	0.12	0.04	0	0.02	0	0	0.1	0	0	0	0.02	0.02	0.04	0	0	0.02	0.02	8.440756019	3.376302406	0.12	1	8.440756019	3.376302406	1	0.0019267	M	A	V	G	A	P	S	S	L	S	S	K	R	G	K	G	T	-	M	A
A1	ATGGGGGGGTCCGCGCGTAAAACGACCCCCGCGAAACGCGGGAAGGGAACATAAACAACAAGCGACAGAACCCCACC	MGGSARKTTPAKRGKGT*	GAACTACACCAAGGT	mix2-H2O-2_18	0.706666667	0	0	0	0.013333333	0.066666667	0.12	0.013333333	0	0	0	0.013333333	0	0.04	0	0.013333333	0	0	12.66113403	3.545117527	0.12	6	12.66113403	3.545117527	1	0.002459414	M	G	G	S	A	R	K	T	T	P	A	K	R	G	K	G	T	A	R	K
A1	ATGCACCAAAAGCGCCCAACACAGAGAGCCCCGAAACGCGGGAAGGGAACATAAACAACAAGCGACAGAACCCCACC	MHQKRPTQRAPKRGKGT*	GCAGGGCGGACGACC	mix2-H2O-2_18	0.72	0	0.12	0	0.04	0	0	0.04	0	0.04	0	0.04	0	0	0	0	0	0	4.220378009	1.181705841	0.12	2	4.220378009	1.181705841	1	0.001269334	M	H	Q	K	R	P	T	Q	R	A	P	K	R	G	K	G	T	M	H	Q
A1	ATGATCACAGAGAAACCGGGACTGCGGGCCCTTAAACGCGGGAAGGGAACATAAACAACAAGCGACAGAACCCCACC	MITEKPGLRALKRGKGT*	GGGGCGGGCGTGGGG	mix2-H2O-2_18	0.4	0	0.08	0.12	0.04	0	0.04	0.08	0.08	0	0	0.04	0	0.04	0	0	0.04	0	4.220378007	2.363411683	0.12	3	4.220378007	2.363411683	1	0.001269334	M	I	T	E	K	P	G	L	R	A	L	K	R	G	K	G	T	I	T	E
A1	ATGATATACCAACGCACACGGAACTCTCGCCGCAAACGCGGGAAGGGAACATAAACAACAAGCGACAGAACCCCACC	MIYQRTRNSRRKRGKGT*	AAACAATGGTTAACT	mix2-H2O-2_18	0.26	0.04	0.02	0.02	0.02	0.1	0	0.08	0.04	0	0	0.12	0.08	0.02	0.06	0	0.02	0.06	8.440756015	5.739714089	0.12	11	8.440756015	5.739714089	1	0.0019267	M	I	Y	Q	R	T	R	N	S	R	R	K	R	G	K	G	T	R	R	K
A1	ATGATGAACTAGGGGTCCTTGAATCGGCTTCGAAACGCGGGAAGGGAACATAAACAACAAGCGACAGAACCCCACC	MMN*	CTACCGCACACGTTT	mix2-H2O-2_18	0.4	0.12	0.12	0															4.220378007	2.532226803	0.12	1	4.220378007	2.532226803	1	0.001269334	M	M	N															-	M	M
A1	ATGAACGCACAAGAGGACATGGTCTGTATCCGGAAACGCGGGAAGGGAACATAAACAACAAGCGACAGAACCCCACC	MNAQEDMVCIRKRGKGT*	TGGTTACATATAATT	mix2-H2O-2_18	0.72	0	0.12	0	0	0	0.04	0.04	0	0	0	0	0	0	0	0.08	0	0	4.22037801	1.181705842	0.12	2	4.22037801	1.181705842	1	0.001269334	M	N	A	Q	E	D	M	V	C	I	R	K	R	G	K	G	T	M	N	A
A1	ATGAACACGGCAAAACCCCCCCGACCGTACCTGAAACGCGGGAAGGGAACATAAACAACAAGCGACAGAACCCCACC	MNTAKPPRPYLKRGKGT*	CCTGGGTAGCTGCTC	mix2-H2O-2_18	0.82	0	0.12	0.02	0	0	0.02	0.02	0	0	0	0	0	0	0	0	0	0	8.44075602	1.519336083	0.12	2	8.44075602	1.519336083	1	0.0019267	M	N	T	A	K	P	P	R	P	Y	L	K	R	G	K	G	T	M	N	T
A1	ATGCCTAACCACTCCATCCACCACAACACCCGCAAACGCGGGAAGGGAACATAAACAACAAGCGACAGAACCCCACC	MPNHSIHHNTRKRGKGT*	ATGTTTTTATCATCA	mix2-H2O-2_18	0.64	0.04	0	0	0.08	0	0	0	0	0	0	0	0	0.04	0	0	0.04	0.12	4.220378009	1.350520962	0.12	17	4.220378009	1.350520962	1	0.001269334	M	P	N	H	S	I	H	H	N	T	R	K	R	G	K	G	T	G	T	*
A1	ATGCAGTGTACGAAACCACCCCCCCCATTCGTGAAACGCGGGAAGGGAACATAAACAACAAGCGACAGAACCCCACC	MQCTKPPPPFVKRGKGT*	GGTACTGGTGTAAGT	mix2-H2O-2_18	0.68	0.04	0.04	0.04	0.08	0.12	0	0	0	0	0	0	0	0	0	0	0	0	4.220378009	1.350520962	0.12	5	4.220378009	1.350520962	1	0.001269334	M	Q	C	T	K	P	P	P	P	F	V	K	R	G	K	G	T	T	K	P
A1	ATGAGGCACCCTCACCCAGATACCCCGTCCGGTAAACGCGGGAAGGGAACATAAACAACAAGCGACAGAACCCCACC	MRHPHPDTPSGKRGKGT*	CCGCATGCTGATGGC	mix2-H2O-2_18	0.746666667	0.013333333	0.026666667	0.026666667	0.013333333	0.04	0.013333333	0.12	0	0	0	0	0	0	0	0	0	0	12.66113403	3.207487286	0.12	7	12.66113403	3.207487286	1	0.002459414	M	R	H	P	H	P	D	T	P	S	G	K	R	G	K	G	T	P	D	T
A1	ATGCGCAAAACCAGGCCGACACCCCAGAGCCCCAAACGCGGGAAGGGAACATAAACAACAAGCGACAGAACCCCACC	MRKTRPTPQSPKRGKGT*	AGACCCTGAACTG	mix2-H2O-2_18	0.31	0	0.01	0.01	0.12	0.1	0.06	0.11	0.04	0.02	0.01	0.01	0.01	0.04	0.02	0	0.03	0.08	16.881512039	11.310613065	0.12	4	16.881512039	11.310613065	1	0.002924504	M	R	K	T	R	P	T	P	Q	S	P	K	R	G	K	G	T	K	T	R
A1	ATGCGGCTGCGCGACGTGACGACGGTTACCCGTAAACGCGGGAAGGGAACATAAACAACAAGCGACAGAACCCCACC	MRLRDVTTVTRKRGKGT*	CAGGCGGAGGGGGCC	mix2-H2O-2_18	0.64	0	0	0	0	0	0	0.12	0	0	0	0	0.04	0	0	0.04	0	0.08	4.22037801	1.181705842	0.12	7	4.22037801	1.181705842	1	0.001269334	M	R	L	R	D	V	T	T	V	T	R	K	R	G	K	G	T	V	T	T
A1	ATGAGGAGGAATTGGGAGCGTATCGCGCGCCCGAAACGCGGGAAGGGAACATAAACAACAAGCGACAGAACCCCACC	MRRNWERIARPKRGKGT*	GGTGGCATTTACTTC	mix2-H2O-2_18	0.7	0	0.04	0.04	0	0.02	0	0	0	0	0	0.04	0.12	0	0	0.04	0	0	8.44075602	2.532226805	0.12	12	8.44075602	2.532226805	1	0.0019267	M	R	R	N	W	E	R	I	A	R	P	K	R	G	K	G	T	P	K	R
A1	ATGTCCTGTCTGATTCACGTTATAGGGGGCGCCAAACGCGGGAAGGGAACATAAACAACAAGCGACAGAACCCCACC	MSCLIHVIGGAKRGKGT*	GTGATCTATGCAGAT	mix2-H2O-2_18	0.56	0	0.08	0	0.04	0	0	0.04	0	0	0.04	0.08	0	0	0.12	0	0	0	4.220378008	1.688151202	0.12	14	4.220378008	1.688151202	1	0.001269334	M	S	C	L	I	H	V	I	G	G	A	K	R	G	K	G	T	R	G	K
A1	ATGTCTCCCACTCGTAGCCCCAAACATCACCTTAAACGCGGGAAGGGAACATAAACAACAAGCGACAGAACCCCACC	MSPTRSPKHHLKRGKGT*	TGTGTTTCCATAGAT	mix2-H2O-2_18	0.8	0	0	0.12	0	0.02	0	0	0	0.02	0	0	0.02	0	0	0.02	0	0	8.440756019	1.688151202	0.12	3	8.440756019	1.688151202	1	0.0019267	M	S	P	T	R	S	P	K	H	H	L	K	R	G	K	G	T	S	P	T
A1	ATGACTACCCTTTGGGATGATAGCTTGGGCCGGAAACGCGGGAAGGGAACATAAACAACAAGCGACAGAACCCCACC	MTTLWDDSLGRKRGKGT*	TCGCTTGCAACGGTG	mix2-H2O-2_18	0.746666667	0	0.013333333	0	0.026666667	0	0	0.12	0	0	0	0	0	0	0	0	0	0.04	12.661134029	2.532226804	0.12	7	12.661134029	2.532226804	1	0.002459414	M	T	T	L	W	D	D	S	L	G	R	K	R	G	K	G	T	D	D	S
A1	ATGGTAGCGGACAGGATAGGGAGCTCTCAAGGCAAACGCGGGAAGGGAACATAAACAACAAGCGACAGAACCCCACC	MVADRIGSSQGKRGKGT*	TGGGCGCGGAAGCCG	mix2-H2O-2_18	0.62	0.04	0.02	0	0.02	0.04	0.12	0.04	0	0	0.04	0.02	0.02	0	0	0	0	0.02	8.440756018	3.207487285	0.12	6	8.440756018	3.207487285	1	0.0019267	M	V	A	D	R	I	G	S	S	Q	G	K	R	G	K	G	T	R	I	G
A1	ATGGTCTATAAGGCGACAGGAACGGCCGGGGCTAAACGCGGGAAGGGAACATAAACAACAAGCGACAGAACCCCACC	MVYKATGTAGAKRGKGT*	TTTGTCATAGGTTGG	mix2-H2O-2_18	0.4	0.04	0	0.08	0	0.08	0.08	0.04	0	0	0	0	0	0	0.08	0.08	0	0.12	4.220378008	2.532226804	0.12	17	4.220378008	2.532226804	1	0.001269334	M	V	Y	K	A	T	G	T	A	G	A	K	R	G	K	G	T	G	T	*
A1	ATGTGGGGTGCCCACACGAATAGCCGCCCCCCCAAACGCGGGAAGGGAACATAAACAACAAGCGACAGAACCCCACC	MWGAHTNSRPPKRGKGT*	CCCGGGGACGGGCCCC	mix2-H2O-2_18	0.6	0	0	0.04	0.04	0	0.12	0.08	0	0	0.08	0	0	0.04	0	0	0	0	4.220378008	1.688151202	0.12	6	4.220378008	1.688151202	1	0.001269334	M	W	G	A	H	T	N	S	R	P	P	K	R	G	K	G	T	H	T	N
A2	ATGGCACACAAAGAAAAAACCCGAAAATCCAAAAAACGCGGGAAGGGAACATAACCAGAAAGCAAAAGCAGGAAGCC	MAHKEKTRKSKKRGKGT*	GAGGTGCAGAGGCAG	mix2-H2O-2_18	0.18	0	0.06	0.06	0.02	0.04	0.08	0.1	0.12	0.02	0.04	0.04	0.02	0.02	0.1	0.02	0.06	0.02	8.440756016	6.921419932	0.12	8	8.440756016	6.921419932	1	0.0019267	M	A	H	K	E	K	T	R	K	S	K	K	R	G	K	G	T	T	R	K
A2	ATGTGCGGCTTCGGTGGTTCTACTCAAGGGGGAAAACGCGGGAAGGGAACATAACCAGAAAGCAAAAGCAGGAAGCC	MCGFGGSTQGGKRGKGT*	TGGACGTGAGGCCTA	mix2-H2O-2_18	0.68	0.12	0	0	0	0	0	0	0	0	0	0	0.08	0.08	0	0	0	0.04	4.22037801	1.350520963	0.12	1	4.22037801	1.350520963	1	0.001269334	M	C	G	F	G	G	S	T	Q	G	G	K	R	G	K	G	T	-	M	C
A2	ATGCTAAATAAAATTCTCTCCGCTCCCCACCACAAACGCGTGAAGGGAACATAACCAGAAAGCAAAAGCAGGAAGCC	MLNKILSAPHHKRVKGT*	AAGGGAAGCGCCCTG	mix2-H2O-2_18	0.533333333	0	0.04	0.053333333	0.04	0	0	0	0.026666667	0	0.013333333	0.026666667	0.013333333	0.066666667	0.013333333	0.04	0	0.12	12.661134028	5.739714091	0.12	17	12.661134028	5.739714091	1	0.002459414	M	L	N	K	I	L	S	A	P	H	H	K	R	V	K	G	T	G	T	*
A2	ATGAATGATCTCATTTACCCACGGCAGACCCCCAAACGCGGGAAGGGAACATAACCAGAAAGCAAAAGCAGGAAGCC	MNDLIYPRQTPKRGKGT*	ATCCCCTGGGACGGG	mix2-H2O-2_18	0.32	0.02	0	0.04	0.1	0.02	0.02	0.12	0	0.04	0.02	0.12	0.04	0.02	0.02	0.02	0.02	0.06	8.440756019	5.739714092	0.12	7	8.440756019	5.739714092	1	0.0019267	M	N	D	L	I	Y	P	R	Q	T	P	K	R	G	K	G	T	Y	P	R
A2	ATGACACAAAACTGGCCCGAGAGGCCTGCCCCCAAACGCGGGAAGGGAACATAACCAGAAAGCAAAAGCAGGAAGCC	MTQNWPERPAPKRGKGT*	ATTAGTGGCTCCGAT	mix2-H2O-2_18	0.5	0.12	0.01	0.01	0.04	0.06	0.02	0.09	0.03	0.03	0	0.03	0.01	0.01	0	0.01	0.02	0.01	16.881512037	8.440756016	0.12	1	16.881512037	8.440756016	1	0.002924504	M	T	Q	N	W	P	E	R	P	A	P	K	R	G	K	G	T	-	M	T
A2	ATGACATCGGACTGGTCGGGAAGGGGGGCCATCAAACGCGGGAAGGGAACATAACCAGAAAGCAAAAGCAGGAAGCC	MTSDWSGRGAIKRGKGT*	GCAGTCGCATGCGAG	mix2-H2O-2_18	0.64	0.12	0	0	0	0	0	0.04	0	0	0	0	0.04	0.04	0.04	0.04	0	0	4.220378007	1.350520961	0.12	1	4.220378007	1.350520961	1	0.001269334	M	T	S	D	W	S	G	R	G	A	I	K	R	G	K	G	T	-	M	T
E1	ATGTAAGGACGCACACCCTCCGCCCCATCTCGAAACGCGGGAAGGGAACATAAACAACAAGCGACAGAACCCCACC	M*	CGAAGACAACCAATT	mix2-H2O-2_18	0.74	0.12																	8.440756021	2.194596565	0.12	1	8.440756021	2.194596565	1	0.0019267	M																	-	M	*
E1	ATGGCGGGTGGTGCGAGTCCCGGCGGTACACGCAAACGCGGGAAGGGAACATAAACAACAAGCGACAGAACCCCACC	MAGGASPGGTRKRGKGT*	CAACTTCTACTGCAC	mix2-H2O-2_18	0.54	0.12	0.02	0.06	0.08	0.02	0.08	0.02	0	0	0	0.02	0	0	0	0	0.04	0	8.44075602	3.882747768	0.12	1	8.44075602	3.882747768	1	0.0019267	M	A	G	G	A	S	P	G	G	T	R	K	R	G	K	G	T	-	M	A
E1	ATGGCTCCTATATATCGCCCTTCTTGACATAATAAACGCGGGAAGGGAACATAAACAACAAGCGACAGAACCCCACC	MAPIYRPS*	CCAGGAGTTTCGTGC	mix2-H2O-2_18	0.76	0.02	0.02	0.12	0	0	0	0.02	0										8.440756018	2.025781442	0.12	3	8.440756018	2.025781442	1	0.0019267	M	A	P	I	Y	R	P	S										A	P	I
E1	ATGGCACCCGTCATTCACCCTATCATCCACATGAAACGCGGGAAGGGAACATAAACAACAAGCGACAGAACCCCACC	MAPVIHPIIHMKRGKGT*	AGAATTCCTATGGTT	mix2-H2O-2_18	0.24	0	0.08	0.12	0.04	0.04	0	0	0	0.04	0	0.08	0	0.12	0.04	0	0.04	0.12	4.220378008	3.038672165	0.12	3	4.220378008	3.038672165	1	0.001269334	M	A	P	V	I	H	P	I	I	H	M	K	R	G	K	G	T	A	P	V
E1	ATGGCGCGTCCCCACGTCCAGTTGGTCCGGCCCAAACGCGGGAAGGGAACATAAACAACAAGCGACAGAACCCCACC	MARPHVQLVRPKRGKGT*	TCTCCAAATATTTAT	mix2-H2O-2_18	0.4	0.04	0.04	0.04	0	0	0	0.08	0	0	0.04	0.12	0.08	0	0.04	0	0	0.08	4.220378007	2.363411683	0.12	11	4.220378007	2.363411683	1	0.001269334	M	A	R	P	H	V	Q	L	V	R	P	K	R	G	K	G	T	R	P	K
E1	ATGGACGTCCGTGAGGCCTGGTCACTCCGCTACAAACGCGGGAAGGGAACATAAACAACAAGCGACAGAACCCCACC	MDVREAWSLRYKRGKGT*	AGAGTGACAGGCACC	mix2-H2O-2_18	0.41	0.08	0.03	0	0.12	0.05	0.07	0.04	0	0.02	0.03	0.06	0.01	0	0.02	0	0.01	0.05	16.88151204	9.960092102	0.12	4	16.88151204	9.960092102	1	0.002924504	M	D	V	R	E	A	W	S	L	R	Y	K	R	G	K	G	T	V	R	E
E1	ATGGAACTGCCTCGGGGACTAACCTCGGCGGCCAAACGCGGGAAGGGAACATAAACAACAAGCGACAGAACCCCACC	MELPRGLTSAAKRGKGT*	TGGGCGGCCTCGCTG	mix2-H2O-2_18	0.626666667	0.053333333	0.12	0.04	0.013333333	0	0.04	0.053333333	0.013333333	0	0	0	0	0	0	0.026666667	0.013333333	0	12.66113403	4.72682337	0.12	2	12.66113403	4.72682337	1	0.002459414	M	E	L	P	R	G	L	T	S	A	A	K	R	G	K	G	T	M	E	L
E1	ATGGGGGATGCCCGCTGCTGATGTCTGAATTGAACGCGGGAAGGGAACATAAACAACAAGCGACAGAACCCCACC	MGDARC*	GGCGCGGCCGGGGGG	mix2-H2O-2_18	0.64	0.12	0.08	0.04	0	0	0.04												4.220378008	1.519336081	0.12	1	4.220378008	1.519336081	1	0.001269334	M	G	D	A	R	C												-	M	G
E1	ATGGGGCATCATGGCTATCAAAACTCGCGCGAAACGCGGGAGGGAACATAAACAACAAGCGACAGAACCCCACC	MGHHGYQNSRETREGT*	TTGAAACACTAACT	mix2-H2O-2_18	0.16	0.06	0	0.04	0.12	0.1	0.06	0.02	0.04	0.06	0	0.12	0	0.04	0.02	0.06	0.06		8.440756018	6.752604815	0.12	4	8.440756018	6.752604815	1	0.0019267	M	G	H	H	G	Y	Q	N	S	R	E	T	R	E	G	T		H	H	G
E1	ATGGGCCATCCGCGTCGGCGTCCCCGAGCCAGTAAACGCGGGAAGGGAACATAAACAACAAGCGACAGAACCCCACC	MGHPRRRPRASKRGKGT*	GGCGGGAGGAGCACC	mix2-H2O-2_18	0.56	0.08	0.12	0	0.12	0.08	0.04	0	0	0	0	0	0	0	0	0	0	0	4.22037801	1.856966324	0.12	2	4.22037801	1.856966324	1	0.001269334	M	G	H	P	R	R	R	P	R	A	S	K	R	G	K	G	T	M	G	H
E1	ATGGGTCGATGCGCCTGACTCTCCTCGACAAACGCTGGAAGGGAACATAAACAACAAGCGACAGAACCCCACC	MGRCA*	ACACTAACGGGGGTT	mix2-H2O-2_18	0.74	0.12	0.08	0	0	0.03													16.881512041	4.389193129	0.12	1	16.881512041	4.389193129	1	0.002924504	M	G	R	C	A													-	M	G
E1	ATGGGGCGCAGGCCTCATCGCAGGCTGTCGCATAAACGCGGGAAGGGAACATAAACAACAAGCGACAGAACCCCACC	MGRRPHRRLSHKRGKGT*	CTCTAAATCGTTTAT	mix2-H2O-2_18	0.52	0.12	0	0.12	0.04	0	0.08	0	0	0	0.04	0.04	0	0	0	0	0	0	4.220378008	1.856966322	0.12	1	4.220378008	1.856966322	1	0.001269334	M	G	R	R	P	H	R	R	L	S	H	K	R	G	K	G	T	-	M	G
E1	ATGGGCACCCTCTCGCAGCAGCCGGCGCGCGCTAAACGCGGGAAGGGAACATAAACAACAAGCGACAGAACCCCACC	MGTLSQQPARAKRGKGT*	GCCTCCGCGGTGAGC	mix2-H2O-2_18	0.613333333	0.12	0.066666667	0.04	0.04	0.013333333	0	0.013333333	0.026666667	0	0	0	0	0	0.04	0.026666667	0	0	12.661134031	4.895638491	0.12	1	12.661134031	4.895638491	1	0.002459414	M	G	T	L	S	Q	Q	P	A	R	A	K	R	G	K	G	T	-	M	G
E1	ATGCACCGTGCTCGCGGCAGCCCCCTGACGAAGAAACGCGGGAAGGGAACATAAACAACAAGCGACAGAACCCCACC	MHRARGSPLTKKRGKGT*	GAACGGGGCCGCGA	mix2-H2O-2_18	0.53	0.01	0.05	0.04	0.03	0	0.05	0.05	0.12	0.01	0.01	0.01	0.01	0.03	0	0.01	0.01	0.03	16.881512037	7.934310655	0.12	8	16.881512037	7.934310655	1	0.002924504	M	H	R	A	R	G	S	P	L	T	K	K	R	G	K	G	T	S	P	L
E1	ATGAAACAAATCGCTCGGGGTGGAACATAGCAAAACGCGGGAAGGGAACATAAACAACAAGCGACAGAACCCCACC	MKQIARGGT*	AGCGCTTACTTCCCC	mix2-H2O-2_18	0.08	0.04	0	0.08	0.08	0	0	0.08	0.04	0.12									4.220378007	3.713932646	0.12	9	4.220378007	3.713932646	1	0.001269334	M	K	Q	I	A	R	G	G	T									G	T	*
E1	ATGAAGCAACGTATTAGCGCGGGGTGCCCGGTAAAACGCGGGAAGGGAACATAAACAACAAGCGACAGAACCCCACC	MKQRISAGCPVKRGKGT*	GAGAGCCTGATGAAT	mix2-H2O-2_18	0.24	0.02	0.12	0.02	0	0.06	0.02	0.1	0	0.02	0.02	0.08	0.04	0.02	0.06	0.02	0.04	0.12	8.440756017	6.414974572	0.12	2	8.440756017	6.414974572	1	0.0019267	M	K	Q	R	I	S	A	G	C	P	V	K	R	G	K	G	T	M	K	Q
E1	ATGCTAGGATGCCTCCGCGGCCCGGCTCCGCCCAAACGCGGGAAGGGAACATAAACAACAAGCGACAGAACCCCACC	MLGCLRGPAPPKRGKGT*	TGTACCAATGATTAT	mix2-H2O-2_18	0.480000001	0.08	0.12	0	0	0.04	0	0.04	0	0	0.08	0.08	0.04	0	0	0	0.04	0	4.220378006	2.194596561	0.12	2	4.220378006	2.194596561	1	0.001269334	M	L	G	C	L	R	G	P	A	P	P	K	R	G	K	G	T	M	L	G
E1	ATGCTGCCGGCTCTGTTTTGCCGGTTTACCCCTAAACGCGGGAAGGGAACATAAACAACAAGCGACAGAACCCCACC	MLPALFCRFTPKRGKGT*	CGCGCGGGGGGCGGT	mix2-H2O-2_18	0.7	0.04	0.04	0	0.12	0	0	0.02	0	0	0	0.02	0	0	0	0	0	0	8.44075602	2.025781444	0.12	4	8.44075602	2.025781444	1	0.0019267	M	L	P	A	L	F	C	R	F	T	P	K	R	G	K	G	T	P	A	L
E1	ATGCCGGCTCACATGCCCCGCTGCACTACTGACAAACGCGGGAAGGGAACATAAACAACAAGCGACAGAACCCCACC	MPAHMPRCTTDKRGKGT*	GGCGGGGGGGCCGGT	mix2-H2O-2_18	0.64	0.12	0.04	0.04	0	0.08	0.04	0	0	0	0	0.04	0	0	0	0	0	0	4.220378009	1.519336082	0.12	1	4.220378009	1.519336082	1	0.001269334	M	P	A	H	M	P	R	C	T	T	D	K	R	G	K	G	T	-	M	P
E1	ATGCCGGAGCCGCCCTCCACTGGTGACCCTAAACGCGGGAAGGGAACATAAACAACAAGCGACAGAACCCCACC	MPEPPSTGDPKRGKGT*	GTAGGACCGGGCGCC	mix2-H2O-2_18	0.78	0	0.12	0.02	0	0	0.06	0	0	0	0	0.02	0	0	0	0	0		8.440756021	1.856966324	0.12	2	8.440756021	1.856966324	1	0.0019267	M	P	E	P	P	S	T	G	D	P	K	R	G	K	G	T		M	P	E
E1	ATGCCCCAGCAGTGCTTACTCCCGTTGGTCGGTAAACGCGGGAAGGGAACATAAACAACAAGCGACAGAACCCCACC	MPQQCLLPLVGKRGKGT*	GACATCCCCGCAGTG	mix2-H2O-2_18	0.56	0.12	0.026666667	0.013333333	0.08	0	0	0.04	0.013333333	0.013333333	0.026666667	0.04	0.013333333	0	0	0	0	0.04	12.661134028	5.40208385	0.12	1	12.661134028	5.40208385	1	0.002459414	M	P	Q	Q	C	L	L	P	L	V	G	K	R	G	K	G	T	-	M	P
E1	ATGCCCCGCTTCTATACGACCTGCGCTCCGGGTAAACGCGGGAAGGGAACATAAACAACAAGCGACAGAACCCCACC	MPRFYTTCAPGKRGKGT*	TGGCATTTTAGTCG	mix2-H2O-2_18	0.56	0.04	0.08	0.04	0.08	0	0.04	0	0	0	0.04	0.12	0	0	0	0	0	0	4.220378008	1.856966323	0.12	11	4.220378008	1.856966323	1	0.001269334	M	P	R	F	Y	T	T	C	A	P	G	K	R	G	K	G	T	P	G	K
E1	ATGCAGCGTACTTTCCACCCACGCCGGTGGCACAAACGCGGGAAGGGAACATAAACAACAAGCGACAGAACCCCACC	MQRTFHPRRWHKRGKGT*	GGGGCGGGCCCCAGC	mix2-H2O-2_18	0.52	0	0.08	0	0	0.04	0.04	0	0	0	0	0.04	0.04	0.04	0	0	0.08	0.12	4.220378008	2.025781442	0.12	17	4.220378008	2.025781442	1	0.001269334	M	Q	R	T	F	H	P	R	R	W	H	K	R	G	K	G	T	G	T	*
E1	ATGCAATCTCTACCCTCGTGACACGCCGCCTGCAAACCGGAAGGGAACATAAACAACAAGCGACAGAACCCCACC	MQSLPS*	GACACATTTCTACGA	mix2-H2O-2_18	0.453333333	0.066666667	0.053333333	0.12	0.066666667	0.08	0.08												12.66113403	6.921419936	0.12	3	12.66113403	6.921419936	1	0.002459414	M	Q	S	L	P	S												Q	S	L
E1	ATGCGGGCAGTGAGTGTGGCCTGTCTCTGCGTGAAACGCGGGAAGGGAACATAAACAACAAGCGACAGAACCCCACC	MRAVSVACLCVKRGKGT*	TCTTGGGCAGTTTTG	mix2-H2O-2_18	0.4	0.03	0.01	0	0.07	0.02	0.08	0.03	0.07	0.01	0.06	0.02	0	0	0.02	0.04	0	0.12	16.881512038	9.791276982	0.12	17	16.881512038	9.791276982	1	0.002924504	M	R	A	V	S	V	A	C	L	C	V	K	R	G	K	G	T	G	T	*
E1	ATGCGCTGTCCCCTGGCTGTATCTTCTAGGAAACGCGGGAAGGGAACATAAACAACAAGCGACAGAACCCCACC	MRCPLAVSSRKRGKGT*	GACGCCCGGGGTGTG	mix2-H2O-2_18	0.48	0.06	0.08	0.12	0.1	0	0	0.06	0	0	0	0	0	0	0	0	0		8.44075602	4.38919313	0.12	3	8.44075602	4.38919313	1	0.0019267	M	R	C	P	L	A	V	S	S	R	K	R	G	K	G	T		R	C	P
E1	ATGCGCTGCCAGTCGCTGTCCGTTGAGCGCGATAAACGCGGGAAGGGAACATAAACAACAAGCGACAGAACCCCACC	MRCQSLSVERDKRGKGT*	GTCCGCACTATCTGA	mix2-H2O-2_18	0.38	0.09	0.01	0.12	0	0.01	0.06	0.02	0.01	0.01	0.04	0.11	0	0.01	0.01	0	0	0.1	16.881512038	10.128907221	0.12	3	16.881512038	10.128907221	1	0.002924504	M	R	C	Q	S	L	S	V	E	R	D	K	R	G	K	G	T	R	C	Q
E1	ATGCGGCCTTTTCGCCCAAGCCCGGCCAACGGGAAACGCGGGAAGGGAACATAAACAACAAGCGACAGAACCCCACC	MRPFRPSPANGKRGKGT*	ACCGACGGTCGCGGG	mix2-H2O-2_18	0.7	0.02	0	0	0.02	0.12	0.02	0.06	0	0	0	0.02	0	0	0	0	0	0	8.44075602	2.194596564	0.12	5	8.44075602	2.194596564	1	0.0019267	M	R	P	F	R	P	S	P	A	N	G	K	R	G	K	G	T	F	R	P
E1	ATGCGCCCGCGACACGGCTTCCCGGAGCGGGTCAAACGCGGGAAGGGAACATAAACAACAAGCGACAGAACCCCACC	MRPRHGFPERVKRGKGT*	AAAATCAGCGCTGCG	mix2-H2O-2_18	0.493333334	0.04	0.106666667	0.013333333	0.04	0	0.12	0.026666667	0.093333333	0	0.013333333	0.013333333	0	0.013333333	0.013333333	0	0	0	12.661134028	6.246159452	0.12	6	12.661134028	6.246159452	1	0.002459414	M	R	P	R	H	G	F	P	E	R	V	K	R	G	K	G	T	H	G	F
E1	ATGCGGACTCCGTGTGTGCTTCAACTTCACGTCAAACGCGGGAAGGGAACATAAACAACAAGCGACAGAACCCCACC	MRTPCVLQLHVKRGKGT*	GCAGGCTGCACTCTT	mix2-H2O-2_18	0.2	0	0.08	0.08	0.04	0.12	0.08	0	0	0	0	0.12	0.04	0.04	0	0.08	0.04	0	4.220378006	3.038672164	0.12	5	4.220378006	3.038672164	1	0.001269334	M	R	T	P	C	V	L	Q	L	H	V	K	R	G	K	G	T	P	C	V
E1	ATGTCCGGAGTTCCTCGGGCGCAGTCCCTGGTCAAACGCGGGAAGGGAACATAAACAACAAGCGACAGAACCCCACC	MSGVPRAQSLVKRGKGT*	GGCGTCCGGGCGGGG	mix2-H2O-2_18	0.54	0.12	0.12	0.08	0.02	0.08	0.04	0	0	0	0	0	0	0	0	0	0	0	8.440756022	3.88274777	0.12	1	8.440756022	3.88274777	1	0.0019267	M	S	G	V	P	R	A	Q	S	L	V	K	R	G	K	G	T	-	M	S
E1	ATGTCCCACACCGACTACATATACGTTCATCGCGGGAAGGGAACATAAACAACAAGCGACAGAACCCCACC	MSHTDYIYVHRGKGT*	GATTGATATCTGCTT	mix2-H2O-2_18	0.56	0.12	0.06	0.08	0.12	0	0	0	0	0	0	0.04	0	0	0	0.02			8.440756021	3.713932649	0.12	1	8.440756021	3.713932649	1	0.0019267	M	S	H	T	D	Y	I	Y	V	H	R	G	K	G	T			-	M	S
E1	ATGTCGAATTCTCGACCAAACCCAAGTGCCAGCAAACGCGGGAAGGGAACATAAACAACAAGCGACAGAACCCCACC	MSNSRPNPSASKRGKGT*	GGTGAGCGCGGGGTG	mix2-H2O-2_18	0.6	0	0.12	0	0	0	0	0.04	0	0	0	0.04	0	0	0.04	0	0.04	0.12	4.220378008	1.688151202	0.12	2	4.220378008	1.688151202	1	0.001269334	M	S	N	S	R	P	N	P	S	A	S	K	R	G	K	G	T	M	S	N
E1	ATGAGCCCATCCAGTGCGCCCCGCTGAATCCCCAAACGCGGAAGGGAACATAAACAACAAGCGACAGAACCCCACC	MSPSSAPR*	GGCGGGGGGCAATAT	mix2-H2O-2_18	0.32	0.12	0.08	0.1	0.06	0.02	0.1	0.1	0.02										8.440756016	5.73971409	0.12	1	8.440756016	5.73971409	1	0.0019267	M	S	P	S	S	A	P	R										-	M	S
E1	ATGTCCCGGCCCTTGCTCCCTGTGTGGTCGCCGAAACGCGGGAAGGGAACATAAACAACAAGCGACAGAACCCCACC	MSRPLLPVWSPKRGKGT*	TCAACCAAAGTACTT	mix2-H2O-2_18	0.82	0	0	0.12	0.02	0	0	0	0	0	0	0.02	0	0	0	0	0	0	8.44075602	1.350520963	0.12	3	8.44075602	1.350520963	1	0.0019267	M	S	R	P	L	L	P	V	W	S	P	K	R	G	K	G	T	S	R	P
E1	ATGTCAGTAGCGGCCAGGTCGTCCAACGCCTCAAGCGGGAAGGGAACATAAACAACAAGCGACAGAACCCCACC	MSVAARSSNASSGKGT*	CGGAATCGCGGTTC	mix2-H2O-2_18	0.4	0.04	0	0.04	0	0.12	0.04	0.12	0	0	0	0.04	0	0.04	0	0	0.08		4.220378008	2.532226804	0.12	5	4.220378008	2.532226804	1	0.001269334	M	S	V	A	A	R	S	S	N	A	S	S	G	K	G	T		A	A	R
E1	ATGACTGGGTATGTAGACGCGAGGCTGCAAGGCAAACGCGGGAAGGGAACATAAACAACAAGCGACAGAACCCCACC	MTGYVDARLQGKRGKGT*	GGGCATGGCGGGCG	mix2-H2O-2_18	0.4	0	0.04	0.08	0	0.04	0.04	0.08	0	0	0	0.12	0	0	0.08	0.04	0	0.04	4.220378006	2.363411682	0.12	11	4.220378006	2.363411682	1	0.001269334	M	T	G	Y	V	D	A	R	L	Q	G	K	R	G	K	G	T	Q	G	K
E1	ATGACGATTATCCCCACACGACAAGTAGCGGCCAAACGCGGGAAGGGAACATAAACAACAAGCGACAGAACCCCACC	MTIIPTRQVAAKRGKGT*	CTCTAACCTATGCCG	mix2-H2O-2_18	0.244	0.12	0.096	0.008	0.044	0.044	0.048	0.044	0.04	0.052	0.024	0.116	0.012	0.016	0.028	0.004	0.012	0.048	42.203780103	31.906057758	0.12	1	42.203780103	31.906057758	1	0.005077338	M	T	I	I	P	T	R	Q	V	A	A	K	R	G	K	G	T	-	M	T
E1	ATGACGCAGTGGTTCTCCGCAGGTCCCACACCGAAACGCGGGAAGGGAACATAAACAACAAGCGACAGAACCCCACC	MTQWFSAGPTPKRGKGT*	AAACCAATGAACACG	mix2-H2O-2_18	0.46	0	0.12	0.06	0.1	0.02	0	0.06	0	0.04	0.02	0	0.04	0	0.04	0	0	0	8.440756017	4.220378008	0.12	2	8.440756017	4.220378008	1	0.0019267	M	T	Q	W	F	S	A	G	P	T	P	K	R	G	K	G	T	M	T	Q
E1	ATGGTAGAACCGCAGGACTGCCTGCGGCTGCATAAACGCGGGAAGGGAACATAAACAACAAGCGACAGAACCCCACC	MVEPQDCLRLHKRGKGT*	TATAATCTTGCTCTG	mix2-H2O-2_18	0.4	0.08	0.04	0.04	0	0.08	0	0	0	0	0	0.12	0.04	0	0	0	0	0.08	4.220378008	2.025781443	0.12	11	4.220378008	2.025781443	1	0.001269334	M	V	E	P	Q	D	C	L	R	L	H	K	R	G	K	G	T	L	H	K
E1	ATGGTCGTCTCAGGCCCTCGCAACGGCCGCCACAAACGCGGGAAGGGAACATAAACAACAAGCGACAGAACCCCACC	MVVSGPRNGRHKRGKGT*	GGGCACGCGATGCTC	mix2-H2O-2_18	0.54	0.08	0	0.01	0.03	0	0.02	0.03	0	0.02	0.01	0.12	0	0.04	0.02	0	0	0.07	16.881512042	7.596680419	0.12	11	16.881512042	7.596680419	1	0.002924504	M	V	V	S	G	P	R	N	G	R	H	K	R	G	K	G	T	R	H	K
E2	ATGGCTGCGCCGACCCCCCCCACCTCGGTACGCGGGAAGGGAACATAACCAGAAAGCAAAAGCAGGAAGCC	MAAPTPPTSVRGKGT*	GGACGGCGGCGCGTT	mix2-H2O-2_18	0.56	0.12	0.08	0.12	0	0.04	0.08	0	0	0	0	0	0	0	0	0			4.220378009	1.856966323	0.12	1	4.220378009	1.856966323	1	0.001269334	M	A	A	P	T	P	P	T	S	V	R	G	K	G	T			-	M	A
E2	ATGGCGTTGGGTATACAGCGGCCCGCCCCGTTCAAACGCGGGAAGGGAACATAACCAGAAAGCAAAAGCAGGAAGCC	MALGIQRPAPFKRGKGT*	AGGCCATGGGCGCC	mix2-H2O-2_18	0.28	0.08	0.04	0.04	0.04	0.12	0.12	0	0.08	0	0	0	0.08	0.04	0	0	0	0.04	4.220378006	2.869857043	0.12	5	4.220378006	2.869857043	1	0.001269334	M	A	L	G	I	Q	R	P	A	P	F	K	R	G	K	G	T	G	I	Q
E2	ATGTGTCTGTCCTACTGTCGGACTCGACGGGGCAAACGCGGGAAGGGAACATAACCAGAAAGCAAAAGCAGGAAGCC	MCLSYCRTRRGKRGKGT*	ACCCGGGCCGGGGCC	mix2-H2O-2_18	0.68	0	0.12	0.08	0	0	0	0	0	0.04	0	0	0.04	0	0	0	0	0.04	4.220378009	1.350520962	0.12	2	4.220378009	1.350520962	1	0.001269334	M	C	L	S	Y	C	R	T	R	R	G	K	R	G	K	G	T	M	C	L
E2	ATGGACCCCCACGGCTGCCGCCCCTCTAGCTTCAAACGCGGGAAGGGAACATAACCAGAAAGCAAAAGCAGGAAGCC	MDPHGCRPSSFKRGKGT*	TCCCGTACCGCCAGG	mix2-H2O-2_18	0.8	0.12	0	0	0.02	0	0.04	0	0	0	0	0	0.02	0	0	0	0	0	8.440756021	1.688151204	0.12	1	8.440756021	1.688151204	1	0.0019267	M	D	P	H	G	C	R	P	S	S	F	K	R	G	K	G	T	-	M	D
E2	ATGGGGCCGTATGCGGGTCCCGGTCAGTCCACCAAACGCGGGAAGGGAACATAACCAGAAAGCAAAAGCAGGAAGCC	MGPYAGPGQSTKRGKGT*	TAGACGCGGGGCCGG	mix2-H2O-2_18	0.72	0	0	0	0	0	0.12	0	0.04	0	0	0	0	0	0.04	0.04	0	0.04	4.220378009	1.181705841	0.12	6	4.220378009	1.181705841	1	0.001269334	M	G	P	Y	A	G	P	G	Q	S	T	K	R	G	K	G	T	A	G	P
E2	ATGGGGGTGCAGCCCGCGCGGTGGGTCGCCCCCAAACGCGGGAAGGGAACATAACCAGAAAGCAAAAGCAGGAAGCC	MGVQPARWVAPKRGKGT*	TGCGCCCCGGGAGCG	mix2-H2O-2_18	0.72	0	0.04	0	0	0	0	0.12	0.08	0	0	0	0.04	0	0	0	0	0	4.220378009	1.181705841	0.12	7	4.220378009	1.181705841	1	0.001269334	M	G	V	Q	P	A	R	W	V	A	P	K	R	G	K	G	T	A	R	W
E2	ATGGGGTGGCCGACGGGGTGCCAAGAGGGAACCAAACGCGGGAAGGGAACATAACCAGAAAGCAAAAGCAGGAAGCC	MGWPTGCQEGTKRGKGT*	GGCCGACTGGTCGCC	mix2-H2O-2_18	0.48	0	0.04	0.04	0.12	0	0.04	0.04	0.04	0.04	0	0	0	0	0	0	0	0.12	4.220378007	2.025781442	0.12	4	4.220378007	2.025781442	1	0.001269334	M	G	W	P	T	G	C	Q	E	G	T	K	R	G	K	G	T	W	P	T
E2	ATGGGGTATTAAGGGACGATACCTCGCGAAGTTAAACGCGGGAAGGGAACATACCAGAAAGCAAAAGCAGGAAGCC	MGY*	GGCGGTAGCGGGGGG	mix2-H2O-2_18	0.36	0.12	0.04	0															4.220378009	2.701041926	0.12	1	4.220378009	2.701041926	1	0.001269334	M	G	Y															-	M	G
E2	ATGCACGAGTGCCAACTGCCAGACAGTGGCTGAAACGCGGGAAGGGAACATAACCAGAAAGCAAAAGCAGGAAGCC	MHECQLPDSG*	CAGGGCCGGGCCGCC	mix2-H2O-2_18	0.56	0.12	0	0	0	0.04	0	0.12	0.04	0	0.08								4.220378009	1.856966323	0.12	1	4.220378009	1.856966323	1	0.001269334	M	H	E	C	Q	L	P	D	S	G								-	M	H
E2	ATGCATCTGCCCTTCCTTCACCCAAAGCTTAAACGCGGGAAGGGAACATAACCAGAAAGCAAAAGCAGGAAGCC	MHLPFLHPKLKRGKGT*	GGGGCCGGAGGGGAC	mix2-H2O-2_18	0.64	0	0.04	0.04	0	0.08	0.12	0	0.04	0	0	0	0	0.04	0	0	0		4.220378009	1.519336082	0.12	6	4.220378009	1.519336082	1	0.001269334	M	H	L	P	F	L	H	P	K	L	K	R	G	K	G	T		F	L	H
E2	ATGATAGCAAAATTCATAACGCCTACGTCGGATAAACGCGGGAAGGGAACATAACCAGAAAGCAAAAGCAGGAAGCC	MIAKFITPTSDKRGKGT*	CGCGCGGTGGGGGAT	mix2-H2O-2_18	0.36	0.12	0	0.08	0	0	0	0.08	0.12	0.04	0	0.04	0.04	0	0.04	0.04	0	0.04	4.220378006	2.701041922	0.12	1	4.220378006	2.701041922	1	0.001269334	M	I	A	K	F	I	T	P	T	S	D	K	R	G	K	G	T	-	M	I
E2	ATGTTAGCGTGCTCCCGCGGGACAGGCCTCGATAAACGCGGGAAGGGAACATAACCAGAAAGCAAAAGCAGGAAGCC	MLACSRGTGLDKRGKGT*	ATGGGCAGTTTTAG	mix2-H2O-2_18	0.72	0.12	0.08	0	0	0	0	0	0	0	0	0	0	0	0	0.08	0	0	4.22037801	1.181705842	0.12	1	4.22037801	1.181705842	1	0.001269334	M	L	A	C	S	R	G	T	G	L	D	K	R	G	K	G	T	-	M	L
E2	ATGCTGGCCCCAGGGAATGTCGATCTCGGGTACAAACGCGGGAAGGGAACATAACCAGAAAGCAAAAGCAGGAAGCC	MLAPGNVDLGYKRGKGT*	GGCCCCAGAGACGGT	mix2-H2O-2_18	0.68	0.04	0	0.04	0.08	0	0.12	0	0.04	0	0	0	0	0	0	0	0	0	4.220378009	1.350520962	0.12	6	4.220378009	1.350520962	1	0.001269334	M	L	A	P	G	N	V	D	L	G	Y	K	R	G	K	G	T	G	N	V
E2	ATGATGTCCCCCTTGCGGGGCGGCACCCTCGCGAAACGCGGGAAGGGAACATAACCAGAAAGCAAAAGCAGGAAGCC	MMSPLRGGTLAKRGKGT*	AGGGGGGCCACCGGG	mix2-H2O-2_18	0.72	0	0.08	0	0	0	0	0	0	0	0.04	0	0	0.04	0	0	0.12	0	4.22037801	1.181705842	0.12	16	4.22037801	1.181705842	1	0.001269334	M	M	S	P	L	R	G	G	T	L	A	K	R	G	K	G	T	K	G	T
E2	ATGAATCTTTGGGGGCCATGCCGGCGCGGGTGCAAACGCGGGAAGGGAACATAACCAGAAAGCAAAAGCAGGAAGCC	MNLWGPCRRGCKRGKGT*	AGGAGACGACGGGGC	mix2-H2O-2_18	0.44	0.12	0.12	0.04	0.08	0.04	0	0	0	0.04	0	0	0	0	0	0	0	0.12	4.220378008	2.363411684	0.12	1	4.220378008	2.363411684	1	0.001269334	M	N	L	W	G	P	C	R	R	G	C	K	R	G	K	G	T	-	M	N
E2	ATGAATCCCAGGTCCCTCCTCGCCCGCGAGCAGAAACGCGGGAAGGGAACATAACCAGAAAGCAAAAGCAGGAAGCC	MNPRSLLAREQKRGKGT*	TCGGTAAGGGCAGCA	mix2-H2O-2_18	0.613333334	0.12	0.12	0	0.013333333	0	0.013333333	0	0	0.04	0.013333333	0.026666667	0	0	0	0	0.013333333	0.013333333	12.661134028	4.726823368	0.12	1	12.661134028	4.726823368	1	0.002459414	M	N	P	R	S	L	L	A	R	E	Q	K	R	G	K	G	T	-	M	N
E2	ATGCCCGCCCAGATCACTCTTCTCTCTGCTCATAAACGCGGGAAGGGAACATAACCAGAAAGCAAAAGCAGGAAGCC	MPAQITLLSAHKRGKGT*	CGGCGAGCGACGCCC	mix2-H2O-2_18	0.52	0.04	0.12	0	0	0	0	0	0	0	0.04	0	0	0	0.04	0.12	0	0.12	4.220378009	2.025781443	0.12	2	4.220378009	2.025781443	1	0.001269334	M	P	A	Q	I	T	L	L	S	A	H	K	R	G	K	G	T	M	P	A
E2	ATGCCGTGCCCGTAGATGGCGGCACCATCACGGAAACGCGGGAAGGGAACATAACCAGAAAGCAAAAGCAGGAAGCC	MPCP*	CGCCCCGCGCGAGC	mix2-H2O-2_18	0.72	0	0	0.04	0.12														4.22037801	1.181705842	0.12	4	4.22037801	1.181705842	1	0.001269334	M	P	C	P														C	P	*
E2	ATGCCTGGTCTGGATCGCGTCGGTGATGCGGCTAAACGCGGGAAGGGAACATAACCAGAAAGCAAAAGCAGGAAGCC	MPGLDRVGDAAKRGKGT*	GTCCATCGGTGTAAG	mix2-H2O-2_18	0.44	0.08	0.08	0.08	0.04	0.04	0	0.12	0	0	0	0	0.08	0	0	0	0.04	0	4.220378008	2.363411683	0.12	7	4.220378008	2.363411683	1	0.001269334	M	P	G	L	D	R	V	G	D	A	A	K	R	G	K	G	T	R	V	G
E2	ATGCCCCTCCAGATGGAAGGCCGAGGTGTTGGCAAACGCGGGAAGGGAACATAACCAGAAAGCAAAAGCAGGAAGCC	MPLQMEGRGVGKRGKGT*	AGGCGTCGGGGGGCGG	mix2-H2O-2_18	0.68	0	0.08	0.08	0	0.12	0	0	0	0	0	0.04	0	0	0	0	0	0	4.220378009	1.350520962	0.12	5	4.220378009	1.350520962	1	0.001269334	M	P	L	Q	M	E	G	R	G	V	G	K	R	G	K	G	T	Q	M	E
E2	ATGCCACTGACCTGGCCAACACGCTCGCTGGGGAAACGCGGGAAGGGAACATAACCAGAAAGCAAAAGCAGGAAGCC	MPLTWPTRSLGKRGKGT*	CAGGCGCCGCTCACG	mix2-H2O-2_18	0.44	0	0	0.04	0.04	0	0	0.04	0.04	0	0	0.08	0	0	0	0.12	0.08	0.08	4.220378008	2.194596563	0.12	15	4.220378008	2.194596563	1	0.001269334	M	P	L	T	W	P	T	R	S	L	G	K	R	G	K	G	T	G	K	G
E2	ATGCCTCCGGCTCCGTCGCCGGGGCTTGTGCCCAAACGCGGGAAGGGAACATAACCAGAAAGCAAAAGCAGGAAGCC	MPPAPSPGLVPKRGKGT*	TTGAGGGAGGCGGCC	mix2-H2O-2_18	0.720000001	0.04	0	0.04	0.04	0	0	0.12	0	0	0.04	0	0	0	0	0	0	0	4.220378008	1.18170584	0.12	7	4.220378008	1.18170584	1	0.001269334	M	P	P	A	P	S	P	G	L	V	P	K	R	G	K	G	T	S	P	G
E2	ATGCCGTCGGTCGCCTCCCACCCCCTGGCTGACAAACGCGGGAAGGGAACATAACCAGAAAGCAAAAGCAGGAAGCC	MPSVASHPLADKRGKGT*	TTCCGCCCTGGCTGG	mix2-H2O-2_18	0.52	0	0.12	0	0	0	0.04	0.08	0.04	0	0	0.08	0	0	0	0.08	0	0.04	4.220378009	2.025781443	0.12	2	4.220378009	2.025781443	1	0.001269334	M	P	S	V	A	S	H	P	L	A	D	K	R	G	K	G	T	M	P	S
E2	ATGCAAAAATGAGAGGCCGCGAGGACTTGGCATAAACGCGGGAAGGGAACATAACCAGAAAGCAAAAGCAGGAAGCC	MQK*	GGGGTCGGGCAAGAC	mix2-H2O-2_18	0.36	0.12	0.08	0.08															4.220378008	2.701041925	0.12	1	4.220378008	2.701041925	1	0.001269334	M	Q	K															-	M	Q
E2	ATGCAACCTTATCGGTCGGCGCCGTGTGCCCCGAAACGCGGGAAGGGAACATAACCAGAAAGCAAAAGCAGGAAGCC	MQPYRSAPCAPKRGKGT*	GGCGCCGGGTGCCTC	mix2-H2O-2_18	0.55	0.12	0.06	0.05	0.04	0.06	0.03	0.03	0.02	0	0.01	0	0.01	0	0.01	0	0	0	16.881512039	7.427865296	0.12	1	16.881512039	7.427865296	1	0.002924504	M	Q	P	Y	R	S	A	P	C	A	P	K	R	G	K	G	T	-	M	Q
E2	ATGCGGGCCCCGGCTCTCCCTCCTCGCCCACCAAAACGCGGGAAGGGAACATAACCAGAAAGCAAAAGCAGGAAGCC	MRAPALPPRPPKRGKGT*	ATGGGATCATCCTCA	mix2-H2O-2_18	0.6	0.04	0.04	0.12	0.04	0.04	0	0	0	0	0	0.04	0	0.04	0	0	0.04	0	4.220378007	1.688151201	0.12	3	4.220378007	1.688151201	1	0.001269334	M	R	A	P	A	L	P	P	R	P	P	K	R	G	K	G	T	R	A	P
E2	ATGCGCGAGCCCTGGACCCTCCTCAACCGTCCTAAACGCGGGAAGGGAACATAACCAGAAAGCAAAAGCAGGAAGCC	MREPWTLLNRPKRGKGT*	AGAGGCGGTCACGCT	mix2-H2O-2_18	0.426666667	0	0.12	0.053333333	0.08	0.08	0.013333333	0.093333333	0.053333333	0	0	0.026666667	0.013333333	0	0	0	0.013333333	0.026666667	12.661134029	7.259050175	0.12	2	12.661134029	7.259050175	1	0.002459414	M	R	E	P	W	T	L	L	N	R	P	K	R	G	K	G	T	M	R	E
E2	ATGCGCGGCGCGGCTGTCCCGAGTTCGCTCCGCAAACGCGGGAAGGGAACCTAACCAGAAAGCAAAAGCAGGAAGCC	MRGAAVPSSLRKRGKGT*	GGCCGGAGCGATCCC	mix2-H2O-2_18	0.86	0	0	0	0	0	0.02	0.12	0	0	0	0	0	0	0	0	0	0	8.440756021	1.181705842	0.12	7	8.440756021	1.181705842	1	0.0019267	M	R	G	A	A	V	P	S	S	L	R	K	R	G	K	G	T	V	P	S
E2	ATGCGCCACGGGGGCCGCCGCTTCGGACAGGGGAAACGCGGGAAGGGAACATAACCAGAAAGCAAAAGCAGGAAGCC	MRHGGRRFGQGKRGKGT*	GAGAGGGCACGTGGG	mix2-H2O-2_18	0.6	0.04	0	0.08	0.12	0	0	0	0.04	0	0.04	0	0.08	0	0	0	0	0	4.220378008	1.688151202	0.12	4	4.220378008	1.688151202	1	0.001269334	M	R	H	G	G	R	R	F	G	Q	G	K	R	G	K	G	T	H	G	G
E2	ATGCGTCCGGGGGGGCCGCCTTGTCCCCTTATCAAACGCGGGAAGGGAACATAACCAGAAAGCAAAAGCAGGAAGCC	MRPGGPPCPLIKRGKGT*	AAGGGGCCTATCGGG	mix2-H2O-2_18	0.72	0.08	0	0	0	0.04	0.12	0.04	0	0	0	0	0	0	0	0	0	0	4.22037801	1.181705842	0.12	6	4.22037801	1.181705842	1	0.001269334	M	R	P	G	G	P	P	C	P	L	I	K	R	G	K	G	T	G	P	P
E2	ATGCGTCCGTCAGTCTATCGCCCCGGTAGGGAAACGGGGAAGGGAACATAACCAGAAAGCAAAAGCAGGAAGCC	MRPSVYRPGRETGKGT*	GCATCCTACGCGTAC	mix2-H2O-2_18	0.24	0	0.12	0	0	0.12	0.08	0.12	0	0.04	0.08	0.12	0.04	0	0	0	0		4.220378006	3.207487284	0.12	2	4.220378006	3.207487284	1	0.001269334	M	R	P	S	V	Y	R	P	G	R	E	T	G	K	G	T		M	R	P
E2	ATGCGTACGCGTATCCCCCCTACCTGACATAGCAAACGCGGGAAGGGAACATAACCAGAAAGCAAAAGCAGGAAGCC	MRTRIPPT*	AGCAAGGGGTATGGG	mix2-H2O-2_18	0.46	0.02	0.1	0.04	0.08	0.08	0.02	0.12	0.06										8.44075602	4.55800825	0.12	7	8.44075602	4.55800825	1	0.0019267	M	R	T	R	I	P	P	T										P	P	T
E2	ATGCGCGTGTGACTCAGCCCACCCACCGGCACGAAACGCGGGAAGGGAACATAACCAGAAAGCAAAAGCAGGAAGCC	MRV*	CCAGCGTGACGTGTA	mix2-H2O-2_18	0.52	0.12	0	0.04															4.220378007	2.025781442	0.12	1	4.220378007	2.025781442	1	0.001269334	M	R	V															-	M	R
E2	ATGTCAGACGGCATGTCGACTGGCGGTGCACCAAACGCGAAGGGAACATAACCAGAAAGCAAAAGCAGGAAGCC	MSDGMSTGGAPNAKGT*	GAACTGAGGGCCGCC	mix2-H2O-2_18	0.64	0	0.12	0	0	0.12	0	0	0	0	0	0.04	0.04	0	0.04	0	0		4.220378009	1.519336082	0.12	2	4.220378009	1.519336082	1	0.001269334	M	S	D	G	M	S	T	G	G	A	P	N	A	K	G	T		M	S	D
E2	ATGTCTCGGCCCGGACTTCCTTCCGCCGCTCGCAAACGCGGGAAGGGAACATAACCAGAAAGCAAAAGCAGGAAGCC	MSRPGLPSAARKRGKGT*	CGGTTGGGGAGGGGG	mix2-H2O-2_18	0.56	0.12	0.08	0.04	0.04	0.04	0	0.08	0	0	0	0.04	0	0	0	0	0	0	4.220378009	1.856966323	0.12	1	4.220378009	1.856966323	1	0.001269334	M	S	R	P	G	L	P	S	A	A	R	K	R	G	K	G	T	-	M	S
E2	ATGTCTTCGTGTTAGGTTCGGCTCCACGTTGACAAACGCGGGAAGGGAACATACCAGAAAGCAAAAGCAGGAAGCC	MSSC*	GTGGGCATAGGCCGC	mix2-H2O-2_18	0.64	0.12	0.04	0.12	0.04														8.440756019	2.869857045	0.12	1	8.440756019	2.869857045	1	0.0019267	M	S	S	C														-	M	S
E2	ATGTCTACCGGGTTGCCCCGCGGGCCTACCGCAAAACGCGGGAAGGGAACGTAACCAGAAAGCAAAAGCAGGAAGCC	MSTGLPRGPTAKRGKGT*	CGATGCTGAGGAGGC	mix2-H2O-2_18	0.68	0	0	0	0.04	0.08	0	0.04	0	0.12	0	0	0	0	0	0	0	0.04	4.220378008	1.350520961	0.12	9	4.220378008	1.350520961	1	0.001269334	M	S	T	G	L	P	R	G	P	T	A	K	R	G	K	G	T	G	P	T
E2	ATGTCGGTTGCATCCCCCCGGCCTAAGATCGGGAAACGCGGGAAGGGAACATAACCAGAAAGCAAAAGCAGGAAGCC	MSVASPRPKIGKRGKGT*	TGCCGCGTGACCCG	mix2-H2O-2_18	0.48	0.12	0	0	0	0	0	0.02	0.04	0	0	0.08	0.02	0	0.04	0.06	0.06	0.08	8.44075602	4.389193129	0.12	1	8.44075602	4.389193129	1	0.0019267	M	S	V	A	S	P	R	P	K	I	G	K	R	G	K	G	T	-	M	S
E2	ATGTCGGTGCGCCGGCGCGTTAGTGGCCCAGCGAAACGCGGGAAGGGAACATAACCAGAAAGCAAAAGCAGGAAGCC	MSVRRRVSGPAKRGKGT*	GTTCGCCGGGCGGGT	mix2-H2O-2_18	0.72	0.04	0	0	0	0.12	0	0	0	0.04	0	0.04	0	0	0	0.04	0	0	4.220378009	1.181705841	0.12	5	4.220378009	1.181705841	1	0.001269334	M	S	V	R	R	R	V	S	G	P	A	K	R	G	K	G	T	R	R	R
E2	ATGTCTGTGACCTTGACCTGATACATGCCCCCTAAACGCGGGAAGGGAACATAACCAGAAAGCAAAAGCAGGAAGCC	MSVTLT*	GAGCCGCCGGGGCCC	mix2-H2O-2_18	0.48	0.04	0.08	0.08	0.04	0.12	0												4.220378007	2.025781443	0.12	5	4.220378007	2.025781443	1	0.001269334	M	S	V	T	L	T												T	L	T
E2	ATGACTGGGCCGAGCGCCGGATGATCTCTCTTGAAACGCGGGAAGGGAACATAACCAGAAAGCAAAAGCAGGAAGCC	MTGPSAG*	GGCCCGACGAAGTCT	mix2-H2O-2_18	0.626666667	0.08	0.12	0.053333333	0.053333333	0.04	0.013333333	0.013333333											12.66113403	4.72682337	0.12	2	12.66113403	4.72682337	1	0.002459414	M	T	G	P	S	A	G											M	T	G
E2	ATGACGAACTCGTCAAGCCAGAAGTAGTCAGTGAAACGCGGGAAGGGAACATAACCAGAAAGCAAAAGCAGGAAGCC	MTNSSSQK*	GCGCGGGTGAAGAGG	mix2-H2O-2_18	0.6	0.12	0.04	0.04	0	0.08	0.08	0	0										4.220378009	1.688151203	0.12	1	4.220378009	1.688151203	1	0.001269334	M	T	N	S	S	S	Q	K										-	M	T
E2	ATGGTCGCGCCTCGTCCCAGGCTATCGGCTTCGAAACGCGGGAAGGGAACATAACCAGAAAGCAAAAGCAGGAAGCC	MVAPRPRLSASKRGKGT*	ACCGTGGGCTTCGTG	mix2-H2O-2_18	0.68	0.04	0.04	0	0	0	0	0	0.04	0	0	0	0	0	0.04	0.04	0.12	0	4.220378008	1.350520961	0.12	16	4.220378008	1.350520961	1	0.001269334	M	V	A	P	R	P	R	L	S	A	S	K	R	G	K	G	T	K	G	T
E2	ATGTGGGGGCGGCCACCACCCAGCCGCCCCTCGAAACGCGGGAAGGGAACATAACCAGAAAGCAAAAGCAGGAAGCC	MWGRPPPSRPSKRGKGT*	GTAGTTCAGGACCTA	mix2-H2O-2_18	0.72	0	0.04	0	0	0.12	0.08	0	0	0	0	0.04	0	0	0	0	0	0	4.220378009	1.181705842	0.12	5	4.220378009	1.181705842	1	0.001269334	M	W	G	R	P	P	P	S	R	P	S	K	R	G	K	G	T	R	P	P
O1	ATGGCCATGGACGTGTAGGGGACAGTTTGCAGCAAACGCGGGAAGGGAACATAAACAACAAGCGACAGAACCCCACC	MAMDV*	GGAGATAGGACGCCA	mix2-H2O-2_18	0.4	0	0.013333333	0.066666667	0.093333333	0.12													12.661134028	6.583789694	0.12	5	12.661134028	6.583789694	1	0.002459414	M	A	M	D	V													D	V	*
O1	ATGGCGCGCCCTACTCTCGCCACTCCCGCCAGCAAACGCGGGAAGGGAACATAAACAACAAGCGACAGAACCCCACC	MARPTLATPASKRGKGT*	CGGGGGGGCAGGGCG	mix2-H2O-2_18	0.64	0	0	0.12	0	0	0	0.04	0	0.04	0.12	0.04	0	0	0	0	0	0	4.220378009	1.519336082	0.12	3	4.220378009	1.519336082	1	0.001269334	M	A	R	P	T	L	A	T	P	A	S	K	R	G	K	G	T	A	R	P
O1	ATGCCGACGAGTTGATTCAAATCGCAGACTAACAAACGCGGGAAGGGAACATAAACAACAAGCGACAGAACCCCACC	MPTS*	AGATCTAAACTAATT	mix2-H2O-2_18	0.6	0.066666667	0.04	0.12	0.12														12.661134028	4.895638489	0.12	3	12.661134028	4.895638489	1	0.002459414	M	P	T	S														P	T	S
O1	ATGACCTCTGACCCGGCTCAGCCGGCATTCTAAACGCGGGAAGGGAACATAAACAACAAGCGACAGAACCCCACC	MTSDPAQPAF*	GGCCGGGCGGCGGGG	mix2-H2O-2_18	0.64	0	0	0	0.08	0.12	0	0.04	0	0.04	0								4.220378008	1.519336081	0.12	5	4.220378008	1.519336081	1	0.001269334	M	T	S	D	P	A	Q	P	A	F								D	P	A
O1	ATGTGGCCAGGGTGTCTCGCAATTGTGATTGGCAAACGCGGGAAGGGAACATAAACAACAAGCGACAGAACCCCACC	MWPGCLAIVIGKRGKGT*	GGAGGGTGGGGTCCT	mix2-H2O-2_18	0.736666667	0.023333333	0.12	0.023333333	0.02	0.006666667	0.016666667	0	0.003333333	0.006666667	0	0	0.02	0	0	0.013333333	0.006666667	0.003333333	50.644536126	13.336394511	0.12	2	50.644536126	13.336394511	1	0.005666409	M	W	P	G	C	L	A	I	V	I	G	K	R	G	K	G	T	M	W	P
O2	ATGGCTTATTGGCGCGCCCCCCGAACTCAGACTAAACGCGGGAAGGGAACATAACCAGAAAGCAAAAGCAGGAAGCC	MAYWRAPRTQTKRGKGT*	GGTCGGGTAGGGGTT	mix2-H2O-2_18	0.533333334	0.04	0.106666667	0.013333333	0.08	0.013333333	0.013333333	0	0	0	0	0.013333333	0.013333333	0.026666667	0	0	0.013333333	0.12	12.661134029	5.739714091	0.12	17	12.661134029	5.739714091	1	0.002459414	M	A	Y	W	R	A	P	R	T	Q	T	K	R	G	K	G	T	G	T	*
O2	ATGTTAATTCATGACGATTGCAAAGACTGACGAAAACGCGGGAAGGGAACATAACCAGAAAGCAAAAGCAGGAAGCC	MLIHDDCKD*	TATCAACCACGAATA	mix2-H2O-2_18	0.474285714	0.091428571	0.12	0.04	0.022857143	0.091428571	0.028571429	0.045714286	0.005714286	0.051428571									29.542646071	15.024545716	0.12	2	29.542646071	15.024545716	1	0.004096149	M	L	I	H	D	D	C	K	D									M	L	I
O2	ATGCAGAAGGGTCGCACCACTAACGTTGTGACGAAACGCGGGAAGGGAACATAACCAGAAAGCAAAAGCAGGAAGCC	MQKGRTTNVVTKRGKGT*	CGAGGGAGAGCAGGG	mix2-H2O-2_18	0.517142857	0.12	0.045714286	0.045714286	0.008571429	0.005714286	0.005714286	0.037142857	0.005714286	0.011428571	0.022857143	0.028571429	0.02	0.002857143	0.017142857	0.011428571	0.02	0.048571429	59.085292146	27.010419266	0.12	1	59.085292146	27.010419266	1	0.006217473	M	Q	K	G	R	T	T	N	V	V	T	K	R	G	K	G	T	-	M	Q
A2	ATGATTGTCAAGCAAACAACAAGACCCACGGTCAAACGCGGGAAGGGAACATAACCAGAAAGCAAAAGCAGGAAGCC	MIVKQTTRPTVKRGKGT*	GAAGACGATCGGCT	mix2-H2O-2_18	0.318181818	0.008264463	0.008264463	0.08677686	0.090909091	0.020661157	0.016528926	0.08677686	0.119834711	0.012396694	0.008264463	0.033057851	0.045454545	0.008264463	0.024793388	0.012396694	0.020661157	0.020661157	40.853259139	25.49108318	0.119834711	8	40.853259139	25.49108318	1	0.004972028	M	I	V	K	Q	T	T	R	P	T	V	K	R	G	K	G	T	T	R	P
O2	ATGTAACCATAAATATGCTCCGTGTCGGAGCGGAAACGCGGGAAGGGAACATAACCAGAAAGCAAAAGCAGGAAGCC	M*	GAGGCGAGGGCGTGC	mix2-H2O-2_18	0.784431138	0.119760479																	28.192125109	6.077344332	0.119760479	1	28.192125109	6.077344332	1	0.003974415	M																	-	M	*
A2	ATGCGAATTTAGTAATGACATCGCTGGCCGCGCAAACGCGGGAAGGGAACATAACCAGAAAGCAAAAGCAGGAAGCC	MRI*	TCAGGCGCGGGGAGA	mix2-H2O-2_18	0.753521127	0.01056338	0.11971831	0.045774648															47.943494199	11.817058427	0.11971831	2	47.943494199	11.817058427	1	0.005469611	M	R	I															M	R	I
E1	ATGCCCGGCTTTACTCTACGGACGCGCCTCGCCAAACGCGGGAAGGGAACATAAACAACAAGCGACAGAACCCCACC	MPGFTLRTRLAKRGKGT*	GTTGGTATTGTCGAT	mix2-H2O-2_18	0.373239437	0.028169014	0.028169014	0.049295775	0.049295775	0.11971831	0.021126761	0.035211268	0	0.021126761	0.007042254	0.091549296	0	0.007042254	0.042253521	0.007042254	0.007042254	0.084507042	23.971747094	14.349285231	0.11971831	5	23.971747094	14.349285231	1	0.003603449	M	P	G	F	T	L	R	T	R	L	A	K	R	G	K	G	T	F	T	L
O2	ATGCTTCACGCGGACCCCTCCTAAGGTATGCCTAAACGCGGGAAGGGAACATAACCAGAAAGCAAAAGCAGGAAGCC	MLHADPS*	GGACGCGGCAGGACC	mix2-H2O-2_18	0.654929578	0	0.021126761	0.112676056	0	0	0	0.11971831											23.971747097	8.271940897	0.11971831	7	23.971747097	8.271940897	1	0.003603449	M	L	H	A	D	P	S											P	S	*
O1	ATGAAAAAAAATAACCTCCAGTAGAGGCGGGCCAAACGCGGGAAGGGAACATAAACAACAAGCGACAGAACCCCACC	MKKNNLQ*	GCGGGGGGACGGTCT	mix2-H2O-2_18	0.537753223	0.084714549	0.044198895	0.119705341	0.034990792	0.016574586	0.047882136	0.022099448											91.666610392	41.190889383	0.119705341	3	91.666610392	41.190889383	1	0.008079382	M	K	K	N	N	L	Q											K	K	N
A2	ATGAAGCCGACTAGCAGCGTCCGCGCACCAAAACGCGGGAAGGGAACATAACCAGAAAGCAAAAGCAGGAAGCC	MKPTSSVRAPKRGKGT*	GTGTGGGCTAGTCCG	mix2-H2O-2_18	0.564102564	0.017094017	0.068376068	0.11965812	0.051282051	0.051282051	0.008547009	0.017094017	0	0.025641026	0.017094017	0.025641026	0.008547009	0	0	0	0.025641026		19.751369088	8.60957114	0.11965812	3	19.751369088	8.60957114	1	0.003205274	M	K	P	T	S	S	V	R	A	P	K	R	G	K	G	T		K	P	T
E1	ATGGGAGAACTCTCACTTCCAAGCCTGCCCACAAAACGCGGGAAGGGAACATAAACAACAAGCGACAGAACCCCACC	MGELSLPSLPTKRGKGT*	TACCTGAATACAGTT	mix2-H2O-2_18	0.615384616	0.11965812	0.008547009	0.034188034	0.008547009	0.034188034	0.025641026	0.034188034	0	0.017094017	0.025641026	0.008547009	0.008547009	0	0	0.017094017	0.017094017	0.025641026	19.751369084	7.596680413	0.11965812	1	19.751369084	7.596680413	1	0.003205274	M	G	E	L	S	L	P	S	L	P	T	K	R	G	K	G	T	-	M	G
O2	ATGCGACTCGTGTTCACCCCTAGGCCCATACCAAAACGCGGGAAGGGAACATAACCAGAAAGCAAAAGCAGGAAGCC	MRLVFTPRPIPKRGKGT*	TTGAAATTATTCGAG	mix2-H2O-2_18	0.606837607	0	0.025641026	0.008547009	0.025641026	0	0.025641026	0.11965812	0.017094017	0	0.008547009	0.051282051	0.008547009	0.017094017	0.008547009	0.008547009	0.017094017	0.034188034	19.751369087	7.427865296	0.11965812	7	19.751369087	7.427865296	1	0.003205274	M	R	L	V	F	T	P	R	P	I	P	K	R	G	K	G	T	T	P	R
A2	ATGAGAAGGACGGACCCATGGACAGACGCACCGAAACGCGGGAAGGGAACATAACCAGAAAGCAAAAGCAGGAAGCC	MRRTDPWTDAPKRGKGT*	CGGACCGGGCCAACG	mix2-H2O-2_18	0.391304348	0.065217391	0.076086957	0.02173913	0.043478261	0	0.010869565	0.076086956	0.119565217	0	0.010869565	0.032608696	0.065217391	0.032608696	0	0.010869565	0	0.02173913	15.530991073	9.116016499	0.119565217	8	15.530991073	9.116016499	1	0.002771239	M	R	R	T	D	P	W	T	D	A	P	K	R	G	K	G	T	W	T	D
E1	ATGATCTGGCTGGCCCGCCCGTACTCTCTCGGCAAACGCGGGAAGGGAACATAAACAACAAGCGACAGAACCCCACC	MIWLARPYSLGKRGKGT*	TTCCTGCATATGTTC	mix2-H2O-2_18	0.423913044	0.108695652	0.043478261	0.119565217	0.032608696	0.043478261	0.02173913	0.054347826	0	0.010869565	0.02173913	0.054347826	0.010869565	0	0.010869565	0.02173913	0	0.010869565	15.530991074	8.778386258	0.119565217	3	15.530991074	8.778386258	1	0.002771239	M	I	W	L	A	R	P	Y	S	L	G	K	R	G	K	G	T	I	W	L
E1	ATGTCCGGGAGTAGCCCGGGCGGCCGTCCGATTAATCGCGGGAAGGGAACATAAACAACAAGCGACAGAACCCCACC	MSGSSPGGRPINRGKGT*	GGGGTGCCCGGGGGC	mix2-H2O-2_18	0.630434783	0	0.02173913	0	0.119565217	0.032608696	0.010869565	0.010869565	0	0.010869565	0.02173913	0.032608696	0	0	0.010869565	0.02173913	0	0.054347826	15.530991077	5.402083851	0.119565217	4	15.530991077	5.402083851	1	0.002771239	M	S	G	S	S	P	G	G	R	P	I	N	R	G	K	G	T	G	S	S
O1	ATGCGTTCATATAACAAATCATGCTGTGCCTCTAAACGCGGGAAGGGAACATAAACAACAAGCGACAGAACCCCACC	MRSYNKSCCASKRGKGT*	GCCTGGGCGATGG	mix2-H2O-2_18	0.293478261	0.043478261	0.097826087	0.119565217	0	0.032608696	0.02173913	0.032608696	0.02173913	0.010869565	0.032608696	0.054347826	0.043478261	0.02173913	0.010869565	0.032608696	0.02173913	0.097826087	15.530991075	10.804167704	0.119565217	3	15.530991075	10.804167704	1	0.002771239	M	R	S	Y	N	K	S	C	C	A	S	K	R	G	K	G	T	R	S	Y
O2	ATGTGATAGTTCGACGACCGTCGTCTCAACAGAAACGCGGGAAGGGAACATAACCAGAAAGCAAAAGCAGGAAGCC	M*	GCACCGCGCGGCGAC	mix2-H2O-2_18	0.717241379	0.11954023																	73.434577383	20.76425981	0.11954023	1	73.434577383	20.76425981	1	0.007059825	M																	-	M	*
E1	ATGACTATACCGCCGAGCAAGACGGAGGTGGAGAAACGCGGGAAGGGAACATAAACAACAAGCGACAGAACCCCACC	MTIPPSKTEVEKRGKGT*	TATGTACTAATATTC	mix2-H2O-2_18	0.433962264	0.119496855	0.088050315	0.088050314	0.006289308	0.012578616	0.037735849	0.044025157	0.012578616	0.018867925	0.006289308	0.012578616	0.006289308	0.031446541	0.031446541	0.006289308	0.006289308	0.012578616	26.841604143	14.518100352	0.119496855	1	26.841604143	14.518100352	1	0.003850177	M	T	I	P	P	S	K	T	E	V	E	K	R	G	K	G	T	-	M	T
O1	ATGCTCTGAGACGCTCTCCGTTCTATTTAACTAAACGCGGGAAGGGAACATAAACAACAAGCGACAGAACCCCACC	ML*	CAGTCCGCCCTGGA	mix2-H2O-2_18	0.757679181	0.064846416	0.119453925																49.462830285	11.81705843	0.119453925	2	49.462830285	11.81705843	1	0.005561011	M	L																M	L	*
A1	ATGTGTATTATGGGCAAGCGGGCCGCCGGATTGAAACGCGGGAAGGGAACATAAACAACAAGCGACAGAACCCCACC	MCIMGKRAAGLKRGKGT*	GCTAGGGGCGCGCGG	mix2-H2O-2_18	0.358208955	0.119402985	0	0.089552239	0.014925373	0.104477612	0.089552239	0	0.014925373	0	0.014925373	0.044776119	0.074626866	0	0	0.029850746	0	0.029850746	11.310613065	7.090235055	0.119402985	1	11.310613065	7.090235055	1	0.002286508	M	C	I	M	G	K	R	A	A	G	L	K	R	G	K	G	T	-	M	C
A1	ATGCACCACAATAACCCGCGGCCGCCCGCTGCGAAACGCGGGAAGGGAACATAAACAACAAGCGACAGAACCCCACC	MHHNNPRPPAAKRGKGT*	GGGGGGTGCCGCCCC	mix2-H2O-2_18	0.641791045	0	0	0.119402985	0	0	0.014925373	0.014925373	0	0	0.044776119	0.044776119	0.014925373	0.014925373	0.029850746	0	0	0.029850746	11.310613065	3.713932647	0.119402985	3	11.310613065	3.713932647	1	0.002286508	M	H	H	N	N	P	R	P	P	A	A	K	R	G	K	G	T	H	H	N
A1	ATGATGTTTAGGTCTGAGACCAGCGTACCCGGCAAACGCGGGAAGGGAACATAAACAACAAGCGACAGAACCCCACC	MMFRSETSVPGKRGKGT*	GTCCCGGGGCTTCCG	mix2-H2O-2_18	0.52238806	0.014925373	0.044776119	0.029850746	0.074626866	0.119402985	0.059701492	0.014925373	0	0.014925373	0	0	0	0.014925373	0.014925373	0	0.014925373	0.059701493	11.310613065	5.40208385	0.119402985	5	11.310613065	5.40208385	1	0.002286508	M	M	F	R	S	E	T	S	V	P	G	K	R	G	K	G	T	R	S	E
A1	ATGCCACACCACCTCCTCCTGCAACAAACCATTAAACGCGGGAAGGGAACATAAACAACAAGCGACAGAACCCCACC	MPHHLLLQQTIKRGKGT*	TCCCCTTATGTCAGC	mix2-H2O-2_18	0.641791045	0.014925373	0.119402985	0	0.029850746	0.014925373	0.074626866	0.014925373	0	0	0.029850746	0	0	0	0.014925373	0	0.044776119	0	11.310613067	4.051562888	0.119402985	2	11.310613067	4.051562888	1	0.002286508	M	P	H	H	L	L	L	Q	Q	T	I	K	R	G	K	G	T	M	P	H
A2	ATGACGTTAACGAGACAACGACCTAAGTCGCGGAAACGCGGGAAGGGAACATAACCAGAAAGCAAAAGCAGGAAGCC	MTLTRQRPKSRKRGKGT*	CGGGCAGACTGCCCC	mix2-H2O-2_18	0.328358209	0.059701493	0.059701493	0.074626866	0.119402985	0.074626866	0.029850746	0.052238806	0.02238806	0.02238806	0	0	0.044776119	0	0.02238806	0.007462687	0	0.059701493	22.621226134	14.686915474	0.119402985	4	22.621226134	14.686915474	1	0.003470651	M	T	L	T	R	Q	R	P	K	S	R	K	R	G	K	G	T	L	T	R
E1	ATGTGCCGGCCGTCCCTCCGTCGAGTGAACCCTAAACGCGGGAAGGGAACATAAACAACAAGCGACAGAACCCCACC	MCRPSLRRVNPKRGKGT*	GGCGCCGGCTGGCGG	mix2-H2O-2_18	0.537313433	0.119402985	0.059701492	0.014925373	0.014925373	0.014925373	0.029850746	0.089552239	0.044776119	0.029850746	0	0	0	0	0.014925373	0	0	0.014925373	11.310613065	5.06445361	0.119402985	1	11.310613065	5.06445361	1	0.002286508	M	C	R	P	S	L	R	R	V	N	P	K	R	G	K	G	T	-	M	C
E1	ATGGGCTACAGTGGGCGCGAACTCCGCATGCCCAAACGCGGGAAGGGAACATAAACAACAAGCGACAGAACCCCACC	MGYSGRELRMPKRGKGT*	GAGGCCCCGAGCGGG	mix2-H2O-2_18	0.432835821	0.02238806	0.111940299	0.119402985	0.059701493	0.037313433	0.029850746	0.104477612	0	0	0	0.029850746	0.007462687	0	0.014925373	0	0	0.02238806	22.621226134	12.66113403	0.119402985	3	22.621226134	12.66113403	1	0.003470651	M	G	Y	S	G	R	E	L	R	M	P	K	R	G	K	G	T	G	Y	S
E1	ATGCCTCTGTGGATCGGCGTGGGCCTCACTTGCAAACGCGGGAAGGGAACATAAACAACAAGCGACAGAACCCCACC	MPLWIGVGLTCKRGKGT*	GGGGCGTGCCTGGTG	mix2-H2O-2_18	0.641791045	0	0.059701492	0.059701493	0.119402985	0.029850746	0.014925373	0	0	0	0	0.014925373	0	0	0	0	0.014925373	0.044776119	11.310613067	4.051562889	0.119402985	4	11.310613067	4.051562889	1	0.002286508	M	P	L	W	I	G	V	G	L	T	C	K	R	G	K	G	T	L	W	I
E1	ATGTCCCGGGGCCCTTTATGGGCTCTTCGATGGAAACGCGGGAAGGGAACATAAACAACAAGCGACAGAACCCCACC	MSRGPLWALRWKRGKGT*	GATGACCCTCCCTGA	mix2-H2O-2_18	0.731343284	0.052238806	0	0	0.119402985	0.029850746	0	0.007462687	0	0	0	0	0.014925373	0.029850746	0	0	0.007462687	0	22.621226135	5.908529213	0.119402985	4	22.621226135	5.908529213	1	0.003470651	M	S	R	G	P	L	W	A	L	R	W	K	R	G	K	G	T	R	G	P
E2	ATGAGTATGTGATTGGCAGGGTCGATGCCCCCCAAACGCGGGAAGGGAACATAACCAGAAAGCAAAAGCAGGAAGCC	MSM*	TGGCTGGGCGCCACG	mix2-H2O-2_18	0.791044776	0.119402985	0.014925373	0.014925373															11.310613067	2.363411684	0.119402985	1	11.310613067	2.363411684	1	0.002286508	M	S	M															-	M	S
O2	ATGGCAAAGGAGAACCAACGTTAACTAGCTGAAAACGCGGAAGGGAACATAACCAGAAAGCAAAAGCAGGAAGCC	MAKENQR*	CCGGTCGGGCGGGGG	mix2-H2O-2_18	0.552238806	0.054726368	0.094527363	0.119402985	0.039800995	0.044776119	0.004975124	0.044776119											33.931839203	15.024545715	0.119402985	3	33.931839203	15.024545715	1	0.004430252	M	A	K	E	N	Q	R											A	K	E
A2	ATGTTAGATATAAGCTGATGGAAACTCACCAGAACGCGGGAAGGGAACATAACCAGAAAGCAAAAGCAGGAAGCC	MLDIS*	GCGCCGGAGTAAGGG	mix2-H2O-2_18	0.508230453	0.059670782	0.098765432	0.119341564	0.04526749	0.090534979													82.044148523	39.502738174	0.119341564	3	82.044148523	39.502738174	1	0.007534579	M	L	D	I	S													L	D	I
O1	ATGGCCTCGAGATACGGGACTTAAGAGCTGAACAAACGCGGGAAGGGAACATAAACAACAAGCGACAGAACCCCACC	MASRYGT*	TAAATACCTAGATAA	mix2-H2O-2_18	0.65625	0.019886364	0.071022727	0.119318182	0.002840909	0.019886364	0.014204545	0.019886364											59.422922388	18.063217884	0.119318182	3	59.422922388	18.063217884	1	0.006203391	M	A	S	R	Y	G	T											A	S	R
E1	ATGTAGGGGTGCCTGCGACGTGTGGCGCCCTCTAAACGCGGGAAGGGAACATAAACAACAAGCGACAGAACCCCACC	M*	AACTGAGCCTTTTAA	mix2-H2O-2_18	0.633027523	0.119266055																	18.400848124	6.583789694	0.119266055	1	18.400848124	6.583789694	1	0.003061406	M																	-	M	*
O1	ATGGATGGCCGCCACATAGCTTCGGTCCGTCGCAAACGCGGGAAGGGAACATAAACAACAAGCGACAGAACCCCACC	MDGRHIASVRRKRGKGT*	GACCCGGGGGGGGGA	mix2-H2O-2_18	0.678899083	0.036697248	0	0	0.018348624	0.027522936	0.018348624	0.009174312	0.009174312	0	0.018348624	0.009174312	0.009174312	0.009174312	0.018348624	0.009174312	0	0.119266055	18.400848121	5.739714089	0.119266055	17	18.400848121	5.739714089	1	0.003061406	M	D	G	R	H	I	A	S	V	R	R	K	R	G	K	G	T	G	T	*
O2	ATGGGACATATGAAATTCACCGGATCGGATAAACGCGGGAAGGGAACATAACCAGAAAGCAAAAGCAGGAAGCC	MGHMKFTGSDKRGKGT*	CTGGACTCGCCATCG	mix2-H2O-2_18	0.091743119	0.110091743	0.018348624	0.064220184	0.04587156	0.073394495	0.04587156	0.018348624	0.091743119	0.064220184	0.119266055	0.04587156	0.009174312	0.027522936	0.009174312	0.064220184	0.055045872		18.400848121	16.712696917	0.119266055	10	18.400848121	16.712696917	1	0.003061406	M	G	H	M	K	F	T	G	S	D	K	R	G	K	G	T		S	D	K
E1	ATGTGTGCGTAGGCTTTCCTCGGCCCCACGGACAAACGCGGGAAGGAACATAAACAACAAGCGACAGAACCCCACC	MCA*	CTCAAAGTAGATTTG	mix2-H2O-2_18	0.708609272	0.119205298	0	0.046357616															25.491083183	7.259050177	0.119205298	1	25.491083183	7.259050177	1	0.003723244	M	C	A															-	M	C
E1	ATGTCACCGTGCCGGCGGTTCTGCCCCCGCGGAAAACGCGGGAAGGGAACATAAACAACAAGCGACAGAACCCCACC	MSPCRRFCPRGKRGKGT*	GTGCCGCGGACCTGC	mix2-H2O-2_18	0.626943005	0.062176166	0.119170984	0.015544041	0.010362694	0.031088083	0	0.025906736	0.031088083	0	0.03626943	0.020725389	0	0	0.020725389	0	0	0	32.58131824	12.154688668	0.119170984	2	32.58131824	12.154688668	1	0.004314835	M	S	P	C	R	R	F	C	P	R	G	K	R	G	K	G	T	M	S	P
O2	ATGACTAATAAGGGGGTCGCGCTTCGGATGCGTAAACGCGGGAAGGGAACATAACCAGAAAGCAAAAGCAGGAAGCC	MTNKGVALRMRKRGKGT*	TAGGGTGGCGACGAT	mix2-H2O-2_18	0.483754513	0.064981949	0.083032491	0.068592058	0	0.003610108	0.014440433	0.007220217	0.014440433	0.014440433	0.007220217	0.046931408	0.018050542	0.003610108	0.02166065	0.007220217	0.003610108	0.119133574	46.761788356	23.296486616	0.119133574	17	46.761788356	23.296486616	1	0.005361725	M	T	N	K	G	V	A	L	R	M	R	K	R	G	K	G	T	G	T	*
A1	ATGGAATATGAGCTGTCACTCGATGCACCGTGTAAACGCTGGAAGGGAACATAAACAACAAGCGACAGAACCCCACC	MEYELSLDAPCKRWKGT*	GACGGGGCGCAGTGC	mix2-H2O-2_18	0.452380953	0.095238095	0.095238095	0.119047619	0.047619048	0	0.047619048	0.047619048	0.023809524	0	0	0.023809524	0	0	0.023809524	0	0.023809524	0	7.090235055	3.882747767	0.119047619	3	7.090235055	3.882747767	1	0.001720938	M	E	Y	E	L	S	L	D	A	P	C	K	R	W	K	G	T	E	Y	E
A1	ATGGGTTTTTTCCTCTTTTACACATTGCACCCGAAACGCGGGAAGGGAACATAAACAACAAGCGACAGAACCCCACC	MGFFLFYTLHPKRGKGT*	ACGGTTCCAAGTGAT	mix2-H2O-2_18	0.476190476	0	0	0	0	0	0	0	0.119047619	0.095238095	0.023809524	0.047619048	0.047619048	0.047619048	0	0.071428571	0.023809524	0	7.090235055	3.376302406	0.119047619	8	7.090235055	3.376302406	1	0.001720938	M	G	F	F	L	F	Y	T	L	H	P	K	R	G	K	G	T	Y	T	L
A1	ATGGGATCGGAGCAGAGGAGGGTCTCCCGGAAACGCGGGAAGGGAACATAAACAACAAGCGACAGAACCCCACC	MGSEQRRVSRKRGKGT*	GGAGGGGCCACTCGG	mix2-H2O-2_18	0.571428572	0.119047619	0.023809524	0.023809524	0.047619048	0.047619048	0.047619048	0.023809524	0	0	0	0	0	0	0	0.047619048	0.047619048		7.090235056	3.038672166	0.119047619	1	7.090235056	3.038672166	1	0.001720938	M	G	S	E	Q	R	R	V	S	R	K	R	G	K	G	T		-	M	G
A1	ATGAAGCACAACAACCCATAGGGCCCCGACCCAAACGCGGAAGGGAACATAAACAACAAGCGACAGAACCCCACC	MKHNNP*	GGCGGGCGCGTCCAC	mix2-H2O-2_18	0.523809524	0.119047619	0.095238095	0.071428571	0.047619048	0.047619048	0.023809524												7.090235057	3.376302407	0.119047619	1	7.090235057	3.376302407	1	0.001720938	M	K	H	N	N	P												-	M	K
A1	ATGAAAACACAGCCAATCAATAGCCCCACGCGTAAACGCGGGAAGGGAACATAAACAACAAGCGACAGAACCCCACC	MKTQPINSPTRKRGKGT*	GTCGCGGGTGGCGCA	mix2-H2O-2_18	0.476190476	0.119047619	0.071428571	0	0.023809524	0	0.095238095	0.047619048	0	0	0	0	0.023809524	0	0	0	0.023809524	0.071428571	7.090235057	3.376302407	0.119047619	1	7.090235057	3.376302407	1	0.001720938	M	K	T	Q	P	I	N	S	P	T	R	K	R	G	K	G	T	-	M	K
A1	ATGTTATCGCCGTCCCACACGGCGCCTCCCTAGAAACGCGGGAAGGGAACATAAACAACAAGCGACAGAACCCCACC	MLSPSHTAPP*	GACCCCCTACATAAT	mix2-H2O-2_18	0.714285714	0	0	0.047619048	0.119047619	0	0	0.023809524	0	0	0								7.090235057	1.519336083	0.119047619	4	7.090235057	1.519336083	1	0.001720938	M	L	S	P	S	H	T	A	P	P								S	P	S
A1	ATGAATCATGTCGGAGGGCGCCCAATCCCCTCCAAACGCGGGAAGGGAACATAAACAACAAGCGACAGAACCCCACC	MNHVGGRPIPSKRGKGT*	GGCCCACCTAATCCT	mix2-H2O-2_18	0.785714286	0	0	0	0	0	0.047619048	0.119047619	0	0.023809524	0	0.023809524	0	0	0	0	0	0	7.090235057	1.519336083	0.119047619	7	7.090235057	1.519336083	1	0.001720938	M	N	H	V	G	G	R	P	I	P	S	K	R	G	K	G	T	G	R	P
A1	ATGAACAAGAAGTTAAAACCGGCGTCGGGGGGGAAACGCGGGAAGGGAACATAAACAACAAGCGACAGAACCCCACC	MNKKLKPASGGKRGKGT*	GGGGTATCCTCTCTT	mix2-H2O-2_18	0.30952381	0.071428571	0.047619048	0.023809524	0.047619048	0	0.023809524	0.071428571	0	0	0.095238095	0.023809524	0.119047619	0	0	0	0.023809524	0.119047619	7.090235052	4.726823367	0.119047619	12	7.090235052	4.726823367	1	0.001720938	M	N	K	K	L	K	P	A	S	G	G	K	R	G	K	G	T	G	K	R
A1	ATGCGTTAAGGGGGTTTCTCTGAACCGACTGTCAAACGCGGGAAGGGAACATAAACAACAAGCGACAGAACCCCACC	MR*	GATTATCTACCGTTA	mix2-H2O-2_18	0.785714286	0.119047619	0																7.090235057	1.181705842	0.119047619	1	7.090235057	1.181705842	1	0.001720938	M	R																-	M	R
A1	ATGAGGGCCAATTGAAAAGACAACCCCTCCGGGAAACGCGGGAAGGGAACATAAACAACAAGCGACAGAACCCCACC	MRAN*	GGGGTCCCGGCGGGG	mix2-H2O-2_18	0.714285715	0.023809524	0	0.119047619	0.023809524														7.090235055	2.025781442	0.119047619	3	7.090235055	2.025781442	1	0.001720938	M	R	A	N														R	A	N
A1	ATGCGGTTTTACGGAAGCCAGCCGGCGTGCTTGAAACGCGGGAAGGGAACATAAACAACAAGCGACAGAACCCCACC	MRFYGSQPACLKRGKGT*	GGGAGGCGGGCCGGG	mix2-H2O-2_18	0.714285714	0	0	0	0.047619048	0	0.119047619	0.023809524	0	0	0.023809524	0	0	0	0	0	0.023809524	0.047619048	7.090235057	2.025781444	0.119047619	6	7.090235057	2.025781444	1	0.001720938	M	R	F	Y	G	S	Q	P	A	C	L	K	R	G	K	G	T	G	S	Q
A1	ATGCGGCCGGGTCCTGGCCGGCAGCCGGCCGCAAAACGCGGGAAGGGAACATAAACAACAAGCGACAGAACCCCACC	MRPGPGRQPAAKRGKGT*	GTACCCTCGCATTAA	mix2-H2O-2_18	0.714285714	0	0	0	0	0	0.119047619	0.071428571	0	0	0	0.071428571	0	0.023809524	0	0	0	0	7.090235057	2.025781444	0.119047619	6	7.090235057	2.025781444	1	0.001720938	M	R	P	G	P	G	R	Q	P	A	A	K	R	G	K	G	T	P	G	R
A1	ATGTCGCAAAAGCTCGATCAACCCTGAGCCGGGAACGCGGGAAGGGAACATAAACAACAAGCGACAGAACCCCACC	MSQKLDQP*	ATCCAACCAAGATAA	mix2-H2O-2_18	0.595238095	0.095238095	0.095238095	0	0.023809524	0.047619048	0	0.119047619	0										7.090235057	2.869857046	0.119047619	7	7.090235057	2.869857046	1	0.001720938	M	S	Q	K	L	D	Q	P										D	Q	P
A1	ATGACCCAAATCTCATTAACTGAGTTCGCGGCGAAACGCGGGAAGGGAACATAAACAACAAGCGACAGAACCCCACC	MTQISLTEFAAKRGKGT*	GGGGCGCGAGGCCCC	mix2-H2O-2_18	0.80952381	0.047619048	0	0	0.119047619	0	0	0	0	0	0	0	0	0	0	0	0.023809524	0	7.090235058	1.350520963	0.119047619	4	7.090235058	1.350520963	1	0.001720938	M	T	Q	I	S	L	T	E	F	A	A	K	R	G	K	G	T	Q	I	S
A1	ATGGTATAAGCAGTCAGAGGGAGATAGCCGGCGAAACGCGGGAAGGGAACATAAACAACAAGCGACAGAACCCCACC	MV*	ATTTGTATTAGTATT	mix2-H2O-2_18	0.642857143	0.071428571	0.119047619																7.090235055	2.532226804	0.119047619	2	7.090235055	2.532226804	1	0.001720938	M	V																M	V	*
A1	ATGGTTGGGATGACTAGTTGAATAAAGGAAGCCAAACGCGGGAAGGGAACATAAACAACAAGCGACAGAACCCCACC	MVGMTS*	TTGATTGTTGGTTTC	mix2-H2O-2_18	0.428571429	0.047619048	0.071428571	0.119047619	0.119047619	0	0.047619048												7.090235055	3.882747767	0.119047619	3	7.090235055	3.882747767	1	0.001720938	M	V	G	M	T	S												V	G	M
A1	ATGTGGGTGGGTCTGATGGCAGTTCCTGCTGTAAAACGCGGGAAGGGAACATAAACAACAAGCGACAGAACCCCACC	MWVGLMAVPAVKRGKGT*	GTTTCCTCGCGCACG	mix2-H2O-2_18	0.738095238	0.047619048	0.023809524	0.119047619	0	0.023809524	0.023809524	0	0	0	0	0	0.023809524	0	0	0	0	0	7.090235056	1.856966323	0.119047619	3	7.090235056	1.856966323	1	0.001720938	M	W	V	G	L	M	A	V	P	A	V	K	R	G	K	G	T	W	V	G
A2	ATGATAAAAACGACCACACAAGAACGGCCACGCAAACGCGGGAAGGGAACATAACCAGAAAGCAAAAGCAGGAAGCC	MIKTTTQERPRKRGKGT*	CATCGAGGGGCGACC	mix2-H2O-2_18	0.166666667	0.023809524	0.023809524	0.119047619	0.023809524	0.023809524	0.071428571	0.119047619	0.071428571	0	0.047619048	0.047619048	0.095238095	0.023809524	0	0.023809524	0.023809524	0.071428571	7.090235052	5.739714089	0.119047619	3	7.090235052	5.739714089	1	0.001720938	M	I	K	T	T	T	Q	E	R	P	R	K	R	G	K	G	T	I	K	T
A2	ATGAAAAATAGAGTGACGCACCACGGTGACCATAAACGCGGGAAGGGAACATAACCAGAAAGCAAAAGCAGGAAGCC	MKNRVTHHGDHKRGKGT*	CCGTCCCGAGTGGGG	mix2-H2O-2_18	0.547619048	0.03968254	0.119047619	0.071428571	0.007936508	0.031746032	0.031746032	0	0.015873016	0.023809524	0	0.015873016	0.007936508	0.023809524	0.007936508	0	0.015873016	0.03968254	21.270705172	9.622461863	0.119047619	2	21.270705172	9.622461863	1	0.003334424	M	K	N	R	V	T	H	H	G	D	H	K	R	G	K	G	T	M	K	N
A2	ATGCTGAAAAATTCCAACGAAACGTAGGCGGGCAAACGCGGGAAGGGAACATAACCAGAAAGCAAAAGCAGGAAGCC	MLKNSNET*	GTCTGCGGGACGCGG	mix2-H2O-2_18	0.452380952	0.083333333	0.023809524	0.095238095	0.035714286	0.023809524	0.071428571	0.059523809	0.119047619										14.180470114	7.259050177	0.119047619	8	14.180470114	7.259050177	1	0.002612181	M	L	K	N	S	N	E	T										E	T	*
A2	ATGAATCAAGACGGGGGTTCGAGGGTGACCAACAAACGCGGGAAGGGAACATAACCAGAAAGCAAAAGCAGGAAGCC	MNQDGGSRVTNKRGKGT*	CGTTATTTGTCTTAA	mix2-H2O-2_18	0.595238095	0.095238095	0	0	0	0.071428571	0	0	0	0	0.071428571	0	0.119047619	0	0.023809524	0.023809524	0	0	7.090235056	2.869857045	0.119047619	12	7.090235056	2.869857045	1	0.001720938	M	N	Q	D	G	G	S	R	V	T	N	K	R	G	K	G	T	N	K	R
A2	ATGACTGAGGAAGAGGAAAAATAGGCCAGACAGAAACGCGGGAAGGGAACATAACCAGAAAGCAAAAGCAGGAAGCC	MTEEEEK*	CCTCCGCAGAGCGCC	mix2-H2O-2_18	0.607142857	0.053571429	0.119047619	0.06547619	0.029761905	0.011904762	0.023809524	0.041666667											28.360940232	11.141797947	0.119047619	2	28.360940232	11.141797947	1	0.003964984	M	T	E	E	E	E	K											M	T	E
A2	ATGGTACACATCAACCCGTGAACAGGCCCTTAGAAACGCGGGAAGGGAACATAACCAGAAAGCAAAAGCAGGAAGCC	MVHINP*	CATGCGCCCGGATAG	mix2-H2O-2_18	0.603174603	0.021164021	0.058201058	0.031746032	0.063492063	0.060846561	0.119047619												63.812115518	24.98463782	0.119047619	6	63.812115518	24.98463782	1	0.006460654	M	V	H	I	N	P												N	P	*
E1	ATGTAGCCGTCTGGATGGCTGCGGTGGTGCGCCAAACGCGGGAAGGGAACATAAACAACAAGCGACAGAACCCCACC	M*	GACCCTCAGCGATAA	mix2-H2O-2_18	0.642857143	0.119047619																	7.090235057	1.856966324	0.119047619	1	7.090235057	1.856966324	1	0.001720938	M																	-	M	*
E1	ATGGCTGGTAACGGGGGCGTCCTGTGTGGTTGCAAACGCGGGAAGGGAACATAAACAACAAGCGACAGAACCCCACC	MAGNGGVLCGCKRGKGT*	TGCTATCCCGGTGGG	mix2-H2O-2_18	0.404761905	0.119047619	0.095238095	0.071428571	0.047619048	0.023809524	0.023809524	0.023809524	0.047619048	0	0.047619048	0	0	0	0	0	0	0.023809524	7.090235055	3.713932648	0.119047619	1	7.090235055	3.713932648	1	0.001720938	M	A	G	N	G	G	V	L	C	G	C	K	R	G	K	G	T	-	M	A
E1	ATGGCACGGCCCGGGCCCGATCCACCGCTTCGCAAACGCGGGAAGGGAACATAAACAACAAGCGACAGAACCCCACC	MARPGPDPPLRKRGKGT*	CGGGTCACATATCTG	mix2-H2O-2_18	0.511904762	0.047619048	0.05952381	0.035714286	0.035714286	0.047619048	0	0.035714286	0.119047619	0.011904762	0.011904762	0.011904762	0.023809524	0	0	0.011904762	0	0.011904762	14.180470112	6.583789693	0.119047619	8	14.180470112	6.583789693	1	0.002612181	M	A	R	P	G	P	D	P	P	L	R	K	R	G	K	G	T	D	P	P
E1	ATGGCGGTCTCGTCACACCTTCGGTCATCGGCCAAACGCGGGAAGGGAACATAAACAACAAGCGACAGAACCCCACC	MAVSSHLRSSAKRGKGT*	GCGGAGGGCCCTCGC	mix2-H2O-2_18	0.452380953	0.119047619	0.083333333	0.083333333	0.047619048	0.035714286	0.011904762	0.023809524	0.011904762	0	0.011904762	0	0.047619048	0.023809524	0	0	0.023809524	0.011904762	14.180470111	7.596680415	0.119047619	1	14.180470111	7.596680415	1	0.002612181	M	A	V	S	S	H	L	R	S	S	A	K	R	G	K	G	T	-	M	A
E1	ATGGAGCACTCCCCCGTGGGGGATCCTCGCTGGAAACGCGGGAAGGGAACATAAACAACAAGCGACAGAACCCCACC	MEHSPVGDPRWKRGKGT*	TTTAATTCTGGTCCT	mix2-H2O-2_18	0.761904762	0	0	0.119047619	0	0	0	0	0	0	0	0	0	0	0.095238095	0	0	0	7.090235056	1.519336083	0.119047619	3	7.090235056	1.519336083	1	0.001720938	M	E	H	S	P	V	G	D	P	R	W	K	R	G	K	G	T	E	H	S
E1	ATGGGTGCAAACAGTCCCGAACCAGTGCGATGAAACGCGGGAAGGGAACATAAACAACAAGCGACAGAACCCCACC	MGANSPEPVR*	GATGTAACCGTACCT	mix2-H2O-2_18	0.642857143	0.023809524	0.071428571	0.047619048	0.119047619	0	0.023809524	0.047619048	0	0	0								7.090235056	2.532226804	0.119047619	4	7.090235056	2.532226804	1	0.001720938	M	G	A	N	S	P	E	P	V	R								A	N	S
E1	ATGGGTGAGTGTGCCCCGCACGGCGTGAGCCGCAAACGCGGGAAGGGAACATAAACAACAAGCGACAGAACCCCACC	MGECAPHGVSRKRGKGT*	AATAGCCCGAGGTAC	mix2-H2O-2_18	0.619047619	0.095238095	0	0	0	0	0	0.119047619	0.047619048	0.047619048	0.047619048	0.023809524	0	0	0	0	0	0	7.090235057	2.701041927	0.119047619	7	7.090235057	2.701041927	1	0.001720938	M	G	E	C	A	P	H	G	V	S	R	K	R	G	K	G	T	P	H	G
E1	ATGGGGTTGGAGATCCCTCAAGCGGCCCGCGCGAAACGCGGGAAGGGAACATAAACAACAAGCGACAGAACCCCACC	MGLEIPQAARAKRGKGT*	CGGTGGAGGGCAGTG	mix2-H2O-2_18	0.547619048	0.047619048	0.119047619	0.023809524	0	0.095238095	0.023809524	0.071428571	0	0	0	0	0	0	0.023809524	0	0	0.047619048	7.090235057	3.207487287	0.119047619	2	7.090235057	3.207487287	1	0.001720938	M	G	L	E	I	P	Q	A	A	R	A	K	R	G	K	G	T	M	G	L
E1	ATGGGACTCGGTACCGCCACTTTTTCGACGCCCAAACGCGGGAAGGGAACATAAACAACAAGCGACAGAACCCCACC	MGLGTATFSTPKRGKGT*	GTTGAGCGGGAACCC	mix2-H2O-2_18	0.261904762	0.071428571	0.119047619	0.119047619	0	0	0	0.023809524	0	0	0.119047619	0.047619048	0.047619048	0.047619048	0	0.023809524	0.023809524	0.095238095	7.090235056	5.233268731	0.119047619	2	7.090235056	5.233268731	1	0.001720938	M	G	L	G	T	A	T	F	S	T	P	K	R	G	K	G	T	M	G	L
E1	ATGGGCCTGAGGCGGAAGCCCACTCAGTCTTTCAAACGCGGGAAGGGAACATAAACAACAAGCGACAGAACCCCACC	MGLRRKPTQSFKRGKGT*	TTTGAAGAAGATGCT	mix2-H2O-2_18	0.619047619	0.023809524	0.023809524	0.119047619	0.023809524	0	0.071428571	0	0	0	0	0.023809524	0	0	0	0.023809524	0	0.071428571	7.090235055	2.701041924	0.119047619	3	7.090235055	2.701041924	1	0.001720938	M	G	L	R	R	K	P	T	Q	S	F	K	R	G	K	G	T	G	L	R
E1	ATGGGCACCGCTTGTTCTGGATCCAGTTCAGACAAACGCGGGAAGGGAACATAAACAACAAGCGACAGAACCCCACC	MGTACSGSSSDKRGKGT*	TGCTGGGGGCGGCCC	mix2-H2O-2_18	0.595238095	0.047619048	0	0.119047619	0.095238095	0.023809524	0.023809524	0	0.047619048	0	0	0	0.023809524	0	0	0.023809524	0	0	7.090235056	2.869857045	0.119047619	3	7.090235056	2.869857045	1	0.001720938	M	G	T	A	C	S	G	S	S	S	D	K	R	G	K	G	T	G	T	A
E1	ATGCACTTGGGCGACCGCACCTGAAGCGCCCTCAAACGCGGGAAGGGAACATAAACAACAAGCGACAGAACCCCACC	MHLGDRT*	TTGAGAGCCCGTTTC	mix2-H2O-2_18	0.571428572	0.119047619	0.047619048	0	0.023809524	0.047619048	0.095238095	0.047619048											7.090235056	3.038672166	0.119047619	1	7.090235056	3.038672166	1	0.001720938	M	H	L	G	D	R	T											-	M	H
E1	ATGATGGCGTGGGACACGCTCCTTTCTCGTGGCAAACGCGGGAAGGGAACATAAACAACAAGCGACAGAACCCCACC	MMAWDTLLSRGKRGKGT*	ATCCCTTGAGACCAT	mix2-H2O-2_18	0.619047619	0	0.071428571	0.119047619	0	0.023809524	0.035714286	0.023809524	0.011904762	0.011904762	0.011904762	0.023809524	0	0.011904762	0	0.011904762	0	0.023809524	14.180470113	5.40208385	0.119047619	3	14.180470113	5.40208385	1	0.002612181	M	M	A	W	D	T	L	L	S	R	G	K	R	G	K	G	T	M	A	W
E1	ATGCCCGGTTACTTTCTCGCCTGGGTGTTCCGTAAACGCGGGAAGGGAACATAAACAACAAGCGACAGAACCCCACC	MPGYFLAWVFRKRGKGT*	GCTCGCCCAAGGACC	mix2-H2O-2_18	0.666666667	0	0	0.023809524	0	0.023809524	0	0	0	0	0	0.119047619	0	0.047619048	0.023809524	0	0	0.095238095	7.090235056	2.363411684	0.119047619	11	7.090235056	2.363411684	1	0.001720938	M	P	G	Y	F	L	A	W	V	F	R	K	R	G	K	G	T	F	R	K
E1	ATGCCCCACAGAGTCCGACGTCCTCGCTAGAACAAACGCGGGAAGGGAACATAAACAACAAGCGACAGAACCCCACC	MPHRVRRPR*	CGTTGGCTTCTCGCG	mix2-H2O-2_18	0.357142857	0.119047619	0.083333333	0.071428571	0.071428571	0.071428571	0.023809524	0.047619048	0	0.05952381									14.180470114	8.947201381	0.119047619	1	14.180470114	8.947201381	1	0.002612181	M	P	H	R	V	R	R	P	R									-	M	P
E1	ATGCCACCGGCTTGTTGGAAGCGGCAGAGCCCAAAACGCGGGAAGGGAACATAAACAACAAGCGACAGAACCCCACC	MPPACWKRQSPKRGKGT*	GGCACGCGGGCCCGG	mix2-H2O-2_18	0.761904762	0	0	0.119047619	0	0.047619048	0	0.023809524	0	0	0.023809524	0	0	0	0	0	0	0	7.090235056	1.519336083	0.119047619	3	7.090235056	1.519336083	1	0.001720938	M	P	P	A	C	W	K	R	Q	S	P	K	R	G	K	G	T	P	P	A
E1	ATGCCGCCGCTAGGGCCCTCCAGCTCCCGTTAGAAACGCGGGAAGGGAACATAAACAACAAGCGACAGAACCCCACC	MPPLGPSSSR*	CACCGCTACGGACCA	mix2-H2O-2_18	0.690476191	0	0.023809524	0	0	0.047619048	0.119047619	0	0	0	0.071428571								7.090235056	2.194596564	0.119047619	6	7.090235056	2.194596564	1	0.001720938	M	P	P	L	G	P	S	S	S	R								G	P	S
E1	ATGCCGTCGACGCTCTAAGGCGACAGTCTCTTGAACGCGGGAAGGGAACATAAACAACAAGCGACAGAACCCCACC	MPSTL*	GCGCGATCTCCCCTT	mix2-H2O-2_18	0.595238095	0.047619048	0.071428571	0.119047619	0.047619048	0.095238095													7.090235056	2.869857045	0.119047619	3	7.090235056	2.869857045	1	0.001720938	M	P	S	T	L													P	S	T
E1	ATGCGCCCCGGGGTAGAGCCATCGCCGAATCCGAAACGCGGGAAGGGAACATAAACAACAAGCGACAGAACCCCACC	MRPGVEPSPNPKRGKGT*	CGGAAGCGACCCGGT	mix2-H2O-2_18	0.547619048	0	0	0	0.047619048	0.119047619	0.023809524	0.023809524	0	0.023809524	0	0.095238095	0.023809524	0.047619048	0.047619048	0	0	0	7.090235057	3.207487287	0.119047619	5	7.090235057	3.207487287	1	0.001720938	M	R	P	G	V	E	P	S	P	N	P	K	R	G	K	G	T	G	V	E
E1	ATGCGCCCGTTGGCATTTAGTGCGTAGCGTTCAAAACGCGGGAAGGGAACATAAACAACAAGCGACAGAACCCCACC	MRPLAFSA*	CCCTGGCGGGCGTCG	mix2-H2O-2_18	0.5	0.119047619	0	0	0.071428571	0.023809524	0.071428571	0.047619048	0.119047619										7.090235056	3.545117527	0.119047619	1	7.090235056	3.545117527	1	0.001720938	M	R	P	L	A	F	S	A										-	M	R
E1	ATGCGACCGCTGGCCCCGCTAACCTCCGTTCTAAAACGCGGGAAGGGAACATAAACAACAAGCGACAGAACCCCACC	MRPLAPLTSVLKRGKGT*	TCCTAAATAGCAAAC	mix2-H2O-2_18	0.595238095	0.071428571	0	0.119047619	0	0.119047619	0	0	0	0	0	0	0.023809524	0.023809524	0.023809524	0	0	0.023809524	7.090235056	2.869857045	0.119047619	3	7.090235056	2.869857045	1	0.001720938	M	R	P	L	A	P	L	T	S	V	L	K	R	G	K	G	T	R	P	L
E1	ATGTCCTTTCCTTTCGGGGCTCCATACTCCGGCAAACGCGGGAAGGGAACATAAACAACAAGCGACAGAACCCCACC	MSFPFGAPYSGKRGKGT*	AACTTCGTCAGGTCA	mix2-H2O-2_18	0.801587302	0	0	0.015873016	0.119047619	0	0	0.007936508	0	0	0.007936508	0	0	0	0.031746032	0	0.015873016	0	21.270705172	4.220378009	0.119047619	4	21.270705172	4.220378009	1	0.003334424	M	S	F	P	F	G	A	P	Y	S	G	K	R	G	K	G	T	F	P	F
E1	ATGTCCGGCTAGGCCCGAGTCGACTACCGGGACAAACGCGGGAAGGGAACATAAACAACAAGCGACAGAACCCCACC	MSG*	AACCACTAACGATAT	mix2-H2O-2_18	0.071428571	0.071428571	0.119047619	0.023809524															7.090235057	6.583789696	0.119047619	2	7.090235057	6.583789696	1	0.001720938	M	S	G															M	S	G
E1	ATGTCCTTGGCGATGCTGGAACGTCACGTAGTCAAACGCGGGAAGGGAACATAAACAACAAGCGACAGAACCCCACC	MSLAMLERHVVKRGKGT*	GAGGGGCCGGGGCGC	mix2-H2O-2_18	0.357142857	0.023809524	0.023809524	0.071428571	0.071428571	0.095238095	0.119047619	0	0	0	0	0.047619048	0.023809524	0.023809524	0.023809524	0.023809524	0	0.071428571	7.090235052	4.389193126	0.119047619	6	7.090235052	4.389193126	1	0.001720938	M	S	L	A	M	L	E	R	H	V	V	K	R	G	K	G	T	M	L	E
E1	ATGTCACGTCTCCGGGACGGTCGTCGATACCTCAAACGCGGGAAGGGAACATAAACAACAAGCGACAGAACCCCACC	MSRLRDGRRYLKRGKGT*	CCTTACACCGTCAA	mix2-H2O-2_18	0.5	0	0.023809524	0.047619048	0.119047619	0.023809524	0.047619048	0	0	0.023809524	0.047619048	0.047619048	0	0	0	0.023809524	0	0.095238095	7.090235056	3.545117527	0.119047619	4	7.090235056	3.545117527	1	0.001720938	M	S	R	L	R	D	G	R	R	Y	L	K	R	G	K	G	T	R	L	R
E1	ATGTCACGTTCTGCCCCCCGCAGCGGAGTTGGCAAACGCGGGAAGGGAACATAAACAACAAGCGACAGAACCCCACC	MSRSAPRSGVGKRGKGT*	GGGGATATGCGTCAG	mix2-H2O-2_18	0.642857143	0.119047619	0.031746032	0.023809524	0	0.03968254	0	0.047619048	0	0	0.03968254	0.007936508	0.007936508	0	0.007936508	0.007936508	0.007936508	0	21.270705171	7.259050175	0.119047619	1	21.270705171	7.259050175	1	0.003334424	M	S	R	S	A	P	R	S	G	V	G	K	R	G	K	G	T	-	M	S
E1	ATGTCTTCTCCATCATCCGTCCCTTGGGGGGCTAAACGCGGGAAGGGAACATAAACAACAAGCGACAGAACCCCACC	MSSPSSVPWGAKRGKGT*	ACGCCCCGTGGACTC	mix2-H2O-2_18	0.547619048	0.119047619	0.071428571	0.023809524	0.023809524	0	0	0.023809524	0.023809524	0.023809524	0	0	0.023809524	0	0	0	0.023809524	0	7.090235055	2.532226803	0.119047619	1	7.090235055	2.532226803	1	0.001720938	M	S	S	P	S	S	V	P	W	G	A	K	R	G	K	G	T	-	M	S
E1	ATGACTGCGCCGCCCTCAATCCCAAAGGGCCCCAAACGCGGGAAGGGAACATAAACAACAAGCGACAGAACCCCACC	MTAPPSIPKGPKRGKGT*	AACCTCACTCGCATA	mix2-H2O-2_18	0.404761905	0.047619048	0.047619048	0.047619048	0.119047619	0.071428571	0.071428571	0.071428571	0	0	0.023809524	0.023809524	0	0	0	0	0	0	7.090235053	3.713932645	0.119047619	4	7.090235053	3.713932645	1	0.001720938	M	T	A	P	P	S	I	P	K	G	P	K	R	G	K	G	T	A	P	P
E1	ATGACATTACACTGGCTCCGGCGGCCCGGGTGGAAACGCGGGAAGGGAACATAAACAACAAGCGACAGAACCCCACC	MTLHWLRRPGWKRGKGT*	TGTCTGAGTATCTCT	mix2-H2O-2_18	0.119047619	0.119047619	0.023809524	0.071428571	0.047619048	0.095238095	0.047619048	0.071428571	0.047619048	0.023809524	0.023809524	0.071428571	0.023809524	0	0	0.071428571	0.023809524	0.095238095	7.090235053	6.077344331	0.119047619	1	7.090235053	6.077344331	1	0.001720938	M	T	L	H	W	L	R	R	P	G	W	K	R	G	K	G	T	-	M	T
E1	ATGACACCGGGCGCCACCGGCACTGGGCCGCCGAAACGCGGGAAGGGAACATAAACAACAAGCGACAGAACCCCACC	MTPGATGTGPPKRGKGT*	AATACACCTGTACTA	mix2-H2O-2_18	0.642857143	0.083333333	0.011904762	0.023809524	0	0	0.023809524	0	0	0	0.119047619	0.047619048	0.011904762	0	0	0.011904762	0	0.011904762	14.180470113	4.89563849	0.119047619	10	14.180470113	4.89563849	1	0.002612181	M	T	P	G	A	T	G	T	G	P	P	K	R	G	K	G	T	G	P	P
E1	ATGACGCCCATGCGGTTCCTCCTACCGTTTCCCAAACGCGGGAAGGGAACATAAACAACAAGCGACAGAACCCCACC	MTPMRFLLPFPKRGKGT*	GCTCCGGATCCGCGC	mix2-H2O-2_18	0.714285715	0.023809524	0.071428571	0.023809524	0	0.023809524	0.023809524	0.119047619	0	0	0	0	0	0	0	0	0	0	7.090235056	2.025781443	0.119047619	7	7.090235056	2.025781443	1	0.001720938	M	T	P	M	R	F	L	L	P	F	P	K	R	G	K	G	T	F	L	L
E2	ATGGCCGCTCGGAGCAATTCCAGCGTCCCAGCCAAACGCGGGAAGGGAACATAACCAGAAAGCAAAAGCAGGAAGCC	MAARSNSSVPAKRGKGT*	CAGTCGCGGGGGAGT	mix2-H2O-2_18	0.738095238	0.023809524	0.119047619	0.023809524	0	0.047619048	0.047619048	0	0	0	0	0	0	0	0	0	0	0	7.090235056	1.856966323	0.119047619	2	7.090235056	1.856966323	1	0.001720938	M	A	A	R	S	N	S	S	V	P	A	K	R	G	K	G	T	M	A	A
E2	ATGGCCCAAAGTAGGCGGCTATCAACGTCCCTTAAACGCGGGAAGGGAACATAACCAGAAAGCAAAAGCAGGAAGCC	MAQSRRLSTSLKRGKGT*	TCGACGTTCGCACAG	mix2-H2O-2_18	0.523809524	0.011904762	0.011904762	0.119047619	0.095238095	0	0.05952381	0.011904762	0	0	0.023809524	0.05952381	0	0	0	0	0.023809524	0.047619048	14.180470113	6.583789694	0.119047619	3	14.180470113	6.583789694	1	0.002612181	M	A	Q	S	R	R	L	S	T	S	L	K	R	G	K	G	T	A	Q	S
E2	ATGGCTCGAAGCGCCCGTCTACCGCCAGCGAAACGCGGGAAGGGAACATAACCAGAAAGCAAAAGCAGGAAGCC	MARSARLPPAKRGKGT*	GGGCGTCCTGGAGCA	mix2-H2O-2_18	0.488095238	0.119047619	0.047619048	0.095238095	0.107142857	0	0.05952381	0	0.047619048	0	0.011904762	0.011904762	0	0.011904762	0	0	0		14.180470114	7.259050176	0.119047619	1	14.180470114	7.259050176	1	0.002612181	M	A	R	S	A	R	L	P	P	A	K	R	G	K	G	T		-	M	A
E2	ATGGGCCCCTCGCCCCCGAGTCGTGGCAGGTGTAAACGCGGGAAGGGAACATAACCAGAAAGCAAAAGCAGGAAGCC	MGPSPPSRGRCKRGKGT*	GACGGGCGGGTCAGG	mix2-H2O-2_18	0.833333333	0.023809524	0	0	0	0	0.119047619	0.023809524	0	0	0	0	0	0	0	0	0	0	7.090235057	1.181705842	0.119047619	6	7.090235057	1.181705842	1	0.001720938	M	G	P	S	P	P	S	R	G	R	C	K	R	G	K	G	T	P	P	S
E2	ATGCTGGTTGAGGGATCGCTCCTACCACCCGGCAAACGCGGGAAGGGAACATAACCAGAAAGCAAAAGCAGGAAGCC	MLVEGSLLPPGKRGKGT*	TGGCGGCGCGCCGAC	mix2-H2O-2_18	0.642857143	0.119047619	0.047619048	0.071428571	0.071428571	0.023809524	0	0	0.023809524	0	0	0	0	0	0	0	0	0	7.090235057	2.532226805	0.119047619	1	7.090235057	2.532226805	1	0.001720938	M	L	V	E	G	S	L	L	P	P	G	K	R	G	K	G	T	-	M	L
E2	ATGCCTGCCGCGCCCGCCCTCCTGCACTCAGACAAACGCGGGAAGGGAACATAACCAGAAAGCAAAAGCAGGAAGCC	MPAAPALLHSDKRGKGT*	AACGCTTCACGCGGG	mix2-H2O-2_18	0.714285715	0.119047619	0.047619048	0.023809524	0	0.023809524	0.023809524	0.023809524	0	0	0	0	0.023809524	0	0	0	0	0	7.090235056	2.025781443	0.119047619	1	7.090235056	2.025781443	1	0.001720938	M	P	A	A	P	A	L	L	H	S	D	K	R	G	K	G	T	-	M	P
E2	ATGCCCCCACACGCTGGGCGCCGCCCGAGACCCAAACGCGGGAAGGGAACATAACCAGAAAGCAAAAGCAGGAAGCC	MPPHAGRRPRPKRGKGT*	CGGACACGCGGTCGC	mix2-H2O-2_18	0.833333333	0.023809524	0.119047619	0	0	0.023809524	0	0	0	0	0	0	0	0	0	0	0	0	7.090235057	1.181705842	0.119047619	2	7.090235057	1.181705842	1	0.001720938	M	P	P	H	A	G	R	R	P	R	P	K	R	G	K	G	T	M	P	P
E2	ATGCAGTGACACCCGTGCACAACCTCTACGCAGAAACGCGGGAAGGGAACATAACCAGAAAGCAAAAGCAGGAAGCC	MQ*	CAGCGATCGCGAACC	mix2-H2O-2_18	0.666666667	0.119047619	0.119047619																7.090235057	2.363411685	0.119047619	1	7.090235057	2.363411685	1	0.001720938	M	Q																-	M	Q
E2	ATGTCGGGTCGGGCCCCTTGCGGACCAGCTGTAAAACGCGGGAAGGGAACATAACCAGAAAGCAAAAGCAGGAAGCC	MSGRAPCGPAVKRGKGT*	ACGGGCCCCTCGGAG	mix2-H2O-2_18	0.785714286	0.023809524	0.119047619	0	0	0	0	0.047619048	0.023809524	0	0	0	0	0	0	0	0	0	7.090235057	1.519336083	0.119047619	2	7.090235057	1.519336083	1	0.001720938	M	S	G	R	A	P	C	G	P	A	V	K	R	G	K	G	T	M	S	G
E2	ATGTCTCAAGTCTTTGGGCGGACGTGTCCTGCCAAACGCGGGAAGGGAACATAACCAGAAAGCAAAAGCAGGAAGCC	MSQVFGRTCPAKRGKGT*	GTCGATCGGCACA	mix2-H2O-2_18	0.333333333	0.023809524	0	0.023809524	0.047619048	0.095238095	0.071428571	0.095238095	0.119047619	0	0	0.023809524	0.023809524	0	0	0.023809524	0	0.119047619	7.090235053	4.726823368	0.119047619	8	7.090235053	4.726823368	1	0.001720938	M	S	Q	V	F	G	R	T	C	P	A	K	R	G	K	G	T	R	T	C
O1	ATGATAACCGACTCAAATGCAGCCACAACTCCTAAACGCGGGAAGGGAACATAAACAACAAGCGACAGAACCCCACC	MITDSNAATTPKRGKGT*	TAGAGCATGCTCTCG	mix2-H2O-2_18	0.450793651	0.119047619	0.065079365	0.06031746	0.074603175	0.066666667	0.034920635	0.022222222	0.00952381	0.001587302	0.007936508	0.011111111	0.011111111	0.012698413	0.004761905	0.007936508	0	0.031746032	106.353525869	57.565956066	0.119047619	1	106.353525869	57.565956066	1	0.008787042	M	I	T	D	S	N	A	A	T	T	P	K	R	G	K	G	T	-	M	I
O1	ATGCTCCGGTTCTGGAGGTCGAGCTGTATGTGAAAACGCGGGAAGGGAACATAAACAACAAGCGACAGAACCCCACC	MLRFWRSSCM*	CGGGGGAGGCGAGAG	mix2-H2O-2_18	0.722222222	0.007936508	0.007936508	0.007936508	0	0.007936508	0.015873016	0.119047619	0	0.015873016	0.023809524								21.270705169	5.064453608	0.119047619	7	21.270705169	5.064453608	1	0.003334424	M	L	R	F	W	R	S	S	C	M								R	S	S
E1	ATGTCCAGTAAGGGGTGTTCATTCCCCCCTGAGAAACGCGGGAAGGGAACATAAACAACAAGCGACAGAACCCCACC	MSSKGCSFPPEKRGKGT*	GGACAATATATTGGA	mix2-H2O-2_18	0.678414097	0.088105727	0.118942731	0.013215859	0	0.013215859	0.008810573	0	0.013215859	0.004405286	0.017621145	0.004405286	0.008810573	0.013215859	0.013215859	0	0	0.004405286	38.321032332	12.323503786	0.118942731	2	38.321032332	12.323503786	1	0.004748516	M	S	S	K	G	C	S	F	P	P	E	K	R	G	K	G	T	M	S	S
O1	ATGTATAACGGTCGCGGACAAAATTTCCTGCGCAAACGCGGGAAGGGAACATAAACAACAAGCGACAGAACCCCACC	MYNGRGQNFLRKRGKGT*	ACACAATATGTGTGA	mix2-H2O-2_18	0.400625978	0.090766823	0.0657277	0.075117371	0.118935837	0.00312989	0.023474178	0.0657277	0.006259781	0.007824726	0.014084507	0.018779343	0.007824726	0.001564945	0.014084507	0.010954617	0.009389671	0.056338028	107.872861952	63.643300398	0.118935837	4	107.872861952	63.643300398	1	0.008854083	M	Y	N	G	R	G	Q	N	F	L	R	K	R	G	K	G	T	N	G	R
O2	ATGAGTTTCGAGGGAAAGGAAGGTATGCTCGCCAAACGCGGGAAGGGAACATAACCAGAAAGCAAAAGCAGGAAGCC	MSFEGKEGMLAKRGKGT*	GCCGAAGCGGGTCAG	mix2-H2O-2_18	0.552447553	0.118881119	0.041958042	0.034965035	0.013986014	0.048951049	0.013986014	0.020979021	0.027972028	0	0.006993007	0.020979021	0.027972028	0.006993007	0	0	0.020979021	0.041958042	24.140562219	10.804167705	0.118881119	1	24.140562219	10.804167705	1	0.0035934	M	S	F	E	G	K	E	G	M	L	A	K	R	G	K	G	T	-	M	S
E1	ATGGGATACCCATACTCAGCTATCGGTGCAGGCAAATGCGGGAAGGGAACATAAACAACAAGCGACAGAACCCCACC	MGYPYSAIGAGKCGKGT*	CAGCCGGGAGATAGC	mix2-H2O-2_18	0.346534654	0.069306931	0.118811881	0.059405941	0.02970297	0.059405941	0.00990099	0.069306931	0.02970297	0.02970297	0	0	0.02970297	0	0.03960396	0.01980198	0.03960396	0.02970297	17.05032716	10.804167704	0.118811881	2	17.05032716	10.804167704	1	0.002912947	M	G	Y	P	Y	S	A	I	G	A	G	K	C	G	K	G	T	M	G	Y
E1	ATGGTAGCTGCTCCCAAGGCCTCCTCGCCCCAGAAACGCGGGAAGGGAACATAAACAACAAGCGACAGAACCCCACC	MVAAPKASSPQKRGKGT*	CAGGTGTTCCAACCG	mix2-H2O-2_18	0.762376238	0.118811881	0.00990099	0	0.02970297	0.00990099	0.02970297	0	0.00990099	0	0.00990099	0.01980198	0	0	0	0	0	0	17.05032716	4.051562887	0.118811881	1	17.05032716	4.051562887	1	0.002912947	M	V	A	A	P	K	A	S	S	P	Q	K	R	G	K	G	T	-	M	V
E1	ATGGTCAGGACCCTTGGAGGCCGGCCCCGCACCAAACGCGGGAAGGGAACATAAACAACAAGCGACAGAACCCCACC	MVRTLGGRPRTKRGKGT*	TGTAGTGCGTCCCG	mix2-H2O-2_18	0.316831683	0	0.089108911	0.00990099	0.01980198	0.089108911	0.069306931	0.02970297	0	0.069306931	0.00990099	0.01980198	0.01980198	0.04950495	0.02970297	0	0.03960396	0.118811881	17.05032716	11.310613066	0.118811881	17	17.05032716	11.310613066	1	0.002912947	M	V	R	T	L	G	G	R	P	R	T	K	R	G	K	G	T	G	T	*
E2	ATGCCGGTGCTAGGGGCTTCCGAAAACCCAGCCAAACGCGGGAAGGGAACATAACCAGAAAGCAAAAGCAGGAAGCC	MPVLGASENPAKRGKGT*	CGGTTGACCGAAACA	mix2-H2O-2_18	0.603960396	0.118811881	0.01980198	0.04950495	0.099009901	0.00990099	0.01980198	0.02970297	0.00990099	0	0.00990099	0.02970297	0	0	0	0	0	0	17.050327161	6.752604814	0.118811881	1	17.050327161	6.752604814	1	0.002912947	M	P	V	L	G	A	S	E	N	P	A	K	R	G	K	G	T	-	M	P
E2	ATGACATTAGCACCTGCGAGCGCAGAGAGTCGTAAACGCGGGAAGGGAACATAACCAGAAAGCAAAAGCAGGAAGCC	MTLAPASAESRKRGKGT*	ACTAGGTTATTGGTA	mix2-H2O-2_18	0.623762376	0.118811881	0.089108911	0.059405941	0.01980198	0.00990099	0.01980198	0	0	0	0.00990099	0	0	0	0.00990099	0	0.01980198	0.01980198	17.050327162	6.414974575	0.118811881	1	17.050327162	6.414974575	1	0.002912947	M	T	L	A	P	A	S	A	E	S	R	K	R	G	K	G	T	-	M	T
E2	ATGGTCCGTCCGATGGCCCGCGCGCCACGACGCAAACGCGGGAAGGGAACATAACCAGAAAGCAAAAGCAGGAAGCC	MVRPMARAPRRKRGKGT*	CTGGAATTTGATCGA	mix2-H2O-2_18	0.405940594	0	0.00990099	0.00990099	0.00990099	0.01980198	0.01980198	0.04950495	0	0.03960396	0.00990099	0.118811881	0.079207921	0	0.03960396	0.00990099	0.01980198	0.118811881	17.050327158	9.453646739	0.118811881	11	17.050327158	9.453646739	1	0.002912947	M	V	R	P	M	A	R	A	P	R	R	K	R	G	K	G	T	R	R	K
O1	ATGGCATAGCAGCTCCGGATACGGTTCGACTTAACGCGGGAAGGGAACATAAACAACAAGCGACAGAACCCCACC	MA*	ACGGGGCGCGGCTGC	mix2-H2O-2_18	0.772277228	0.022277228	0.118811881																68.20130865	14.855730596	0.118811881	2	68.20130865	14.855730596	1	0.006711334	M	A																M	A	*
O2	ATGCTAATTGGACCGGGCCGCGCCGAACACCGCAAACGCGGGAAGGGAACATAACCAGAAAGCAAAAGCAGGAAGCC	MLIGPGRAEHRKRGKGT*	GCGGGGTGGGGGCGG	mix2-H2O-2_18	0.524752475	0.118811881	0.089108911	0.01980198	0.02970297	0.01980198	0	0.04950495	0	0.00990099	0.00990099	0.02970297	0.02970297	0	0	0.00990099	0	0.03960396	17.050327161	7.765495537	0.118811881	1	17.050327161	7.765495537	1	0.002912947	M	L	I	G	P	G	R	A	E	H	R	K	R	G	K	G	T	-	M	L
A2	ATGAGAATGACCACGTCAAATCAACGCCCGGCCAAACGCGGGAAAGGAACATAACCAGAAAGCAAAAGCAGGAAGCC	MRMTTSNQRPAKRGKGT*	CGCGCGAGGCAAAGC	mix2-H2O-2_18	0.28125	0.075	0.06875	0.025	0.0875	0.0625	0.11875	0.06875	0.00625	0.0375	0.01875	0.05	0.00625	0.00625	0.03125	0	0.0125	0.0375	27.010419264	19.244923725	0.11875	6	27.010419264	19.244923725	1	0.003840583	M	R	M	T	T	S	N	Q	R	P	A	K	R	G	K	G	T	T	S	N
O1	ATGCGCCCCCCGCCCCGTCCCGGGGTCTACCCCAAACGCGGGAAGGGAACATAAACAACAAGCGACAGAACCCCACC	MRPPPRPGVYPKRGKGT*	ATCCGGGGCGTGATT	mix2-H2O-2_18	0.785353535	0.118686869	0	0.01010101	0.012626263	0.002525253	0	0.045454545	0	0.002525253	0.002525253	0.002525253	0	0	0.002525253	0.002525253	0.002525253	0.005050505	66.850787686	14.011654992	0.118686869	1	66.850787686	14.011654992	1	0.006624027	M	R	P	P	P	R	P	G	V	Y	P	K	R	G	K	G	T	-	M	R
A1	ATGGCCAAAACAGAACCTGCACCAGGACGGAAACGCGGGAAGGGAACATAAACAACAAGCGACAGAACCCCACC	MAKTEPAPGRKRGKGT*	AGAACTGACTGTG	mix2-H2O-2_18	0.457627119	0.033898305	0.050847458	0.118644068	0.033898305	0.084745763	0.016949153	0.016949153	0	0.06779661	0	0.033898305	0	0.016949153	0	0.033898305	0		9.960092103	5.402083851	0.118644068	3	9.960092103	5.402083851	1	0.002104535	M	A	K	T	E	P	A	P	G	R	K	R	G	K	G	T		A	K	T
A1	ATGGAGATTGGCCCACGATAACCGCGGCGTTAACGGGAAGGGAACATAAACAACAAGCGACAGAACCCCACC	MEIGPR*	TCAATGGAGTTGTCC	mix2-H2O-2_18	0.627118644	0.016949153	0.033898305	0	0	0.118644068	0.016949153												9.960092102	3.713932646	0.118644068	5	9.960092102	3.713932646	1	0.002104535	M	E	I	G	P	R												G	P	R
A1	ATGGAGCGGGAACGTACGGAGAAGGGGTACAGGAAACGCGGGAAGGGAACATAAACAACAAGCGACAGAACCCCACC	MERERTEKGYRKRGKGT*	GGCCTGGGCCCGTGG	mix2-H2O-2_18	0.491525424	0.118644068	0.016949153	0.06779661	0	0.050847458	0.050847458	0.06779661	0	0	0.016949153	0	0.050847458	0.016949153	0.050847458	0	0	0	9.960092103	5.06445361	0.118644068	1	9.960092103	5.06445361	1	0.002104535	M	E	R	E	R	T	E	K	G	Y	R	K	R	G	K	G	T	-	M	E
A1	ATGGGTTAAAGGGGAGATCGACAGGAGCCCAACAAACGCGGGAAGGGAACATAAACAACAAGCGACAGAACCCCACC	MG*	TGGACAGGCTGAGCG	mix2-H2O-2_18	0.491525424	0.101694915	0.118644068																9.960092102	3.882747767	0.118644068	2	9.960092102	3.882747767	1	0.002104535	M	G																M	G	*
A1	ATGGGGCCAGCGGAGCCCGGGTAGGGGCTCTGAAACGCGGGAAGGGAACATAAACAACAAGCGACAGAACCCCACC	MGPAEPG*	GCAACAAAGCAGCTT	mix2-H2O-2_18	0.677966102	0	0.016949153	0	0	0.118644068	0.084745763	0.016949153											9.960092104	3.207487287	0.118644068	5	9.960092104	3.207487287	1	0.002104535	M	G	P	A	E	P	G											A	E	P
A1	ATGATTGATCAATACCAGCATGACAGGTTCCCTAAACGCGGGAAGGGAACATAAACAACAAGCGACAGAACCCCACC	MIDQYQHDRFPKRGKGT*	GCTGCTCACGCTTTT	mix2-H2O-2_18	0.491525424	0.016949153	0.118644068	0.06779661	0.050847458	0.050847458	0	0.016949153	0	0	0.016949153	0.050847458	0	0.033898305	0	0	0	0.050847458	9.960092103	4.72682337	0.118644068	2	9.960092103	4.72682337	1	0.002104535	M	I	D	Q	Y	Q	H	D	R	F	P	K	R	G	K	G	T	M	I	D
A1	ATGATTTTCCGTGGGCACAGGATAGAGCGGCTTAAACGCGGGAAGGGAACATAAACAACAAGCGACAGAACCCCACC	MIFRGHRIERLKRGKGT*	GCCATCGAATCACGG	mix2-H2O-2_18	0.355932204	0.084745763	0.016949153	0.016949153	0	0.033898305	0.118644068	0.016949153	0.084745763	0	0.033898305	0.118644068	0.016949153	0.016949153	0	0.050847458	0	0.033898305	9.960092101	6.414974572	0.118644068	6	9.960092101	6.414974572	1	0.002104535	M	I	F	R	G	H	R	I	E	R	L	K	R	G	K	G	T	G	H	R
A1	ATGACCAACACGCGAAAAGCGCACTGCTACCCGAAACGCGGGAAGGGAACATAAACAACAAGCGACAGAACCCCACC	MTNTRKAHCYPKRGKGT*	CGGGTGGGCGTAGGA	mix2-H2O-2_18	0.406779661	0	0.050847458	0.118644068	0.050847458	0.016949153	0.016949153	0	0.050847458	0.033898305	0.016949153	0.050847458	0.016949153	0.016949153	0	0	0	0.050847458	9.960092098	4.895638487	0.118644068	3	9.960092098	4.895638487	1	0.002104535	M	T	N	T	R	K	A	H	C	Y	P	K	R	G	K	G	T	T	N	T
A1	ATGTGGGCGAATTGATAGGAAGACTCGGAGCCCAAACGCGGGAAGGGAACATAAACAACAAGCGACAGAACCCCACC	MWAN*	GTTTTAATTTTTGAG	mix2-H2O-2_18	0.576271187	0.016949153	0.033898305	0.118644068	0.033898305														9.960092104	4.051562889	0.118644068	3	9.960092104	4.051562889	1	0.002104535	M	W	A	N														W	A	N
E1	ATGGCGGTCTAGCGTTGGGCCCCTACGAGGGGCAAACGCGGGAAGGGAACATAAACAACAAGCGACAGAACCCCACC	MAV*	GGGCACGGCGTGGCC	mix2-H2O-2_18	0.593220339	0.06779661	0	0.118644068															9.960092103	4.051562888	0.118644068	3	9.960092103	4.051562888	1	0.002104535	M	A	V															A	V	*
E1	ATGGCCGTACGAGTGGCGATTCACCTCTCCGGAAAACGCGGGAAGGGAACATAAACAACAAGCGACAGAACCCCACC	MAVRVAIHLSGKRGKGT*	AACAAACATCGATAA	mix2-H2O-2_18	0.29661017	0.059322034	0.025423729	0.016949153	0.025423729	0.059322034	0.033898305	0.033898305	0.016949153	0.016949153	0.008474576	0.118644068	0.016949153	0.008474576	0.050847458	0.084745763	0.008474576	0.093220339	19.920184208	13.505209632	0.118644068	11	19.920184208	13.505209632	1	0.003194437	M	A	V	R	V	A	I	H	L	S	G	K	R	G	K	G	T	S	G	K
E1	ATGGGAAAGGTGATGGGCACCCCCCCTTAACGGAAACGCGGGAAGGGAACATAAACAACAAGCGACAGAACCCCACC	MGKVMGTPP*	GTTGACCATAGAGCC	mix2-H2O-2_18	0.389830509	0.06779661	0.101694915	0.033898305	0.118644068	0.016949152	0.033898305	0	0.06779661	0.101694915									9.960092105	6.077344335	0.118644068	4	9.960092105	6.077344335	1	0.002104535	M	G	K	V	M	G	T	P	P									K	V	M
E1	ATGATTCTGATAGTTAAGATGTCCATAGCCTCCAAACGCGGGAAGGGAACATAAACAACAAGCGACAGAACCCCACC	MILIVKMSIASKRGKGT*	TTCCATCTATCTCTC	mix2-H2O-2_18	0.305084746	0	0.06779661	0.06779661	0.06779661	0.06779661	0.06779661	0.06779661	0.016949153	0	0.033898305	0.118644068	0.016949153	0.050847458	0	0.033898305	0	0.016949153	9.9600921	6.921419933	0.118644068	11	9.9600921	6.921419933	1	0.002104535	M	I	L	I	V	K	M	S	I	A	S	K	R	G	K	G	T	A	S	K
E1	ATGCTGGGGCACGTCTTCGCGCGGGTACCGCGCAAACGCGGGAAGGGAACATAAACAACAAGCGACAGAACCCCACC	MLGHVFARVPRKRGKGT*	CCCAAAGGGGGTACG	mix2-H2O-2_18	0.220338983	0.118644068	0.016949153	0	0.084745763	0.016949153	0.084745763	0.016949153	0.06779661	0.084745763	0	0.050847458	0.050847458	0.016949153	0.050847458	0.016949153	0.016949153	0.06779661	9.960092099	7.596680414	0.118644068	1	9.960092099	7.596680414	1	0.002104535	M	L	G	H	V	F	A	R	V	P	R	K	R	G	K	G	T	-	M	L
E1	ATGTTGCAATACACCACACAGTCCCCTGATGGCAAACGCGGGAAGGGAACATAAACAACAAGCGACAGAACCCCACC	MLQYTTQSPDGKRGKGT*	AGGCTACAATGTCCG	mix2-H2O-2_18	0.211864407	0.076271186	0.110169492	0.016949153	0.008474576	0.118644068	0.06779661	0.050847458	0.033898305	0.06779661	0.025423729	0.050847458	0.016949153	0.025423729	0.025423729	0	0.016949153	0.06779661	19.920184205	15.530991075	0.118644068	5	19.920184205	15.530991075	1	0.003194437	M	L	Q	Y	T	T	Q	S	P	D	G	K	R	G	K	G	T	Y	T	T
E1	ATGCCAATGAGTCTTCCGTCCTGACCCCCTCGGAAACGCGGGAAGGGAACATAAACAACAAGCGACAGAACCCCACC	MPMSLPS*	AATTGACCGCCTAAC	mix2-H2O-2_18	0.491525424	0.016949153	0.06779661	0.118644068	0.084745763	0.033898305	0.016949153	0.101694915											9.960092104	5.064453611	0.118644068	3	9.960092104	5.064453611	1	0.002104535	M	P	M	S	L	P	S											P	M	S
E1	ATGCCGGTCCTGCGCCTCAGGTGTCCCCACTCAAGCGGGAAGGGAACATAAACAACAAGCGACAGAACCCCACC	MPVLRLRCPHSSGKGT*	CTAGCGGCGATTGTC	mix2-H2O-2_18	0.474576271	0.033898305	0.084745763	0.06779661	0.033898305	0.016949153	0.118644068	0.016949153	0	0.033898305	0.016949153	0.016949153	0	0	0	0	0.016949153		9.960092102	4.89563849	0.118644068	6	9.960092102	4.89563849	1	0.002104535	M	P	V	L	R	L	R	C	P	H	S	S	G	K	G	T		R	L	R
E1	ATGAGAGTAGTCGGGGCGGGACGACTATGTCGAAAACGCGGGAAGGGAACATAAACAACAAGCGACAGAACCCCACC	MRVVGAGRLCRKRGKGT*	GGACGAGCCCGGTC	mix2-H2O-2_18	0.423728814	0.050847458	0	0.050847458	0.050847458	0.050847458	0	0.06779661	0.118644068	0.06779661	0	0.016949153	0.016949153	0.016949153	0	0	0	0.06779661	9.960092103	5.739714092	0.118644068	8	9.960092103	5.739714092	1	0.002104535	M	R	V	V	G	A	G	R	L	C	R	K	R	G	K	G	T	G	R	L
E1	ATGAGCGTGCCTTCTTGCCTTATCCGGACGTCTAAACGCGGGAAGGGAACATAAACAACAAGCGACAGAACCCCACC	MSVPSCLIRTSKRGKGT*	AGGGACCAGCGGGGG	mix2-H2O-2_18	0.610169492	0.016949153	0.118644068	0	0	0.016949153	0.033898305	0.016949153	0	0	0	0.016949153	0.033898305	0.016949153	0.016949153	0	0.06779661	0.016949153	9.960092102	3.713932647	0.118644068	2	9.960092102	3.713932647	1	0.002104535	M	S	V	P	S	C	L	I	R	T	S	K	R	G	K	G	T	M	S	V
E2	ATGATGCCATGGAGGTCCGGCTGGCCACCGGCCAAACGCGGGAAGGGAACATAACCAGAAAGCAAAAGCAGGAAGCC	MMPWRSGWPPAKRGKGT*	GGGTCCGGAGACCGC	mix2-H2O-2_18	0.423728814	0.06779661	0.084745763	0.033898305	0.118644068	0.016949153	0.016949153	0.06779661	0	0.016949153	0.016949153	0.050847458	0	0	0.016949153	0.050847458	0	0.016949153	9.960092101	5.73971409	0.118644068	4	9.960092101	5.73971409	1	0.002104535	M	M	P	W	R	S	G	W	P	P	A	K	R	G	K	G	T	P	W	R
E2	ATGCCCTCACGTATAGCAGCGTCACTCTCGGTTAAACGCGGGAAGGGAACATAACCAGAAAGCAAAAGCAGGAAGCC	MPSRIAASLSVKRGKGT*	CGCAACTCTCGTAAC	mix2-H2O-2_18	0.220338983	0.033898305	0.118644068	0.084745763	0.016949153	0.118644068	0.016949153	0.101694915	0	0	0.033898305	0.016949153	0.016949153	0	0	0.016949153	0.101694915	0.050847458	9.960092102	7.259050175	0.118644068	2	9.960092102	7.259050175	1	0.002104535	M	P	S	R	I	A	A	S	L	S	V	K	R	G	K	G	T	M	P	S
E2	ATGCGTGGGGGAACCGCACTTTATAGGTAGCAAACGCGGGAAGGGAACATAACCAGAAAGCAAAAGCAGGAAGCC	MRGGTALYR*	TTGCCGGCTCAGGGG	mix2-H2O-2_18	0.728813559	0.050847458	0.118644068	0	0.016949152	0.016949152	0	0.06779661	0	0									9.960092105	2.701041926	0.118644068	2	9.960092105	2.701041926	1	0.002104535	M	R	G	G	T	A	L	Y	R									M	R	G
E2	ATGACATTGCGGCTGTGGTAAGCCGGCGCGCCGAAACGCGGGAAGGGAACATAACCAGAAAGCAAAAGCAGGAAGCC	MTLRLW*	GGTCCTAGGCCTGGC	mix2-H2O-2_18	0.711864407	0.033898305	0.050847458	0.033898305	0.118644068	0.016949152	0												9.960092105	2.869857047	0.118644068	4	9.960092105	2.869857047	1	0.002104535	M	T	L	R	L	W												L	R	L
E2	ATGGTCGCTGCCGCTCACCCCCGTCGCGCTGGTAAACGCGGGAAGGGAACATAACCAGAAAGCAAAAGCAGGAAGCC	MVAAAHPRRAGKRGKGT*	TACGATGTGTGGTCT	mix2-H2O-2_18	0.322033898	0.118644068	0.084745763	0.084745763	0.06779661	0.050847458	0	0.033898305	0.06779661	0	0	0.016949153	0.016949153	0.050847458	0.016949153	0.033898305	0	0.033898305	9.960092101	6.752604813	0.118644068	1	9.960092101	6.752604813	1	0.002104535	M	V	A	A	A	H	P	R	R	A	G	K	R	G	K	G	T	-	M	V
O2	ATGGCAGATGGTCGGGGCGCCTAGCAGCATCTAAACGCGGGAAGGGAACATAACCAGAAAGCAAAAGCAGGAAGCC	MADGRGA*	CCTGGCGGTGGAAGC	mix2-H2O-2_18	0.632768362	0.084745763	0.039548023	0.118644068	0.02259887	0.02259887	0.028248588	0.04519774											29.880276312	10.972982825	0.118644068	3	29.880276312	10.972982825	1	0.004077668	M	A	D	G	R	G	A											A	D	G
O2	ATGCGGCCCGCCGGGGCCGCCAACTCGGGTCGTAAACGCGGGAAGGGAACATAACCAGAAAGCAAAAGCAGGAAGCC	MRPAGAANSGRKRGKGT*	GGAGGGGCGGAAGCC	mix2-H2O-2_18	0.762711865	0	0	0	0	0	0	0.118644068	0.016949153	0.016949153	0	0	0.016949153	0	0	0.016949153	0.016949153	0.033898305	9.960092102	2.363411683	0.118644068	7	9.960092102	2.363411683	1	0.002104535	M	R	P	A	G	A	A	N	S	G	R	K	R	G	K	G	T	A	A	N
E1	ATGGACCCGTCTGTCACGCGCGGATGCGCGCGGAAACGCGGGAAGGGAACATAAACAACAAGCGACAGAACCCCACC	MDPSVTRGCARKRGKGT*	TGTGCTGGTTCGTTT	mix2-H2O-2_18	0.755555556	0.118518519	0.007407407	0.037037037	0.007407407	0.022222222	0	0.007407407	0.007407407	0	0	0	0.007407407	0.007407407	0.007407407	0	0	0.007407407	22.790041253	5.40208385	0.118518519	1	22.790041253	5.40208385	1	0.003460398	M	D	P	S	V	T	R	G	C	A	R	K	R	G	K	G	T	-	M	D
A2	ATGGACTAGTACTGATTAGAGAGCGGGTCCTACAAACGCGGGAAGGAACATAACCAGAAAGCAAAAGCAGGAAGCC	MD*	GTGGCCTTTGCCCGC	mix2-H2O-2_18	0.701421801	0.118483412	0.018957346																35.619990408	10.466537465	0.118483412	1	35.619990408	10.466537465	1	0.004526537	M	D																-	M	D
E1	ATGCTCCAACCCGCTAACGCCCCGTCGCAGCCCAAACGCGGGAAGGGAACATAAACAACAAGCGACAGAACCCCACC	MLQPANAPSQPKRGKGT*	AATGTTCAATGGCCC	mix2-H2O-2_18	0.654028436	0.028436019	0.021327014	0.118483412	0.042654028	0.018957346	0.009478673	0.014218009	0.009478673	0.002369668	0.009478673	0.021327014	0.002369668	0.002369668	0.004739336	0.002369668	0.016587678	0.007109005	71.239980814	23.634116854	0.118483412	3	71.239980814	23.634116854	1	0.006870751	M	L	Q	P	A	N	A	P	S	Q	P	K	R	G	K	G	T	L	Q	P
O1	ATGGTTGAGGGCTGGACCGCTATCTTCTGATGTAAACGCGGGAAGGGAACATAAACAACAAGCGACAGAACCCCACC	MVEGWTAIF*	TAATCGGTACCTACT	mix2-H2O-2_18	0.616113744	0.018957346	0.118483412	0.042654028	0.047393365	0	0.018957346	0.004739336	0.014218009	0.018957346									35.619990409	13.167579392	0.118483412	2	35.619990409	13.167579392	1	0.004526537	M	V	E	G	W	T	A	I	F									M	V	E
E1	ATGTCCCGCTACCGCAAATAGGCTACTACCCGTAAACGCGGGAAGGGAACATAAACAACAAGCGACAGAACCCCACC	MSRYRK*	ATCCTGCTTCTCAAA	mix2-H2O-2_18	0.634146342	0.118466899	0.041811847	0.076655052	0.045296167	0.003484321	0.010452962												48.449939555	17.556772518	0.118466899	1	48.449939555	17.556772518	1	0.005446787	M	S	R	Y	R	K												-	M	S
A1	ATGCGAGAAACGGGAATGCAGAACTTGCCCTAAACGCGGAAGGGAACATAAACAACAAGCGACAGAACCCCACC	MRETGMQNLP*	CCAAGGCCTGCGTTA	mix2-H2O-2_18	0.513157895	0.026315789	0.105263158	0.118421053	0.039473684	0.013157895	0.065789474	0.013157895	0.013157895	0	0								12.829949148	6.246159451	0.118421053	3	12.829949148	6.246159451	1	0.002446485	M	R	E	T	G	M	Q	N	L	P								R	E	T
A2	ATGCGTCACGACCCATTGCAGCCACCTTCTTTCAAACGCGGGAAGGGAACATAACCAGAAAGCAAAAGCAGGAAGCC	MRHDPLQPPSFKRGKGT*	CCGGGTGGGCCGTGT	mix2-H2O-2_18	0.706140351	0.035087719	0.006578947	0.030701754	0.021929825	0.118421053	0.00877193	0.002192982	0.006578947	0.021929825	0.002192982	0.019736842	0.004385965	0.002192982	0	0.004385965	0.006578947	0.002192982	76.979694914	22.621226135	0.118421053	5	76.979694914	22.621226135	1	0.007195092	M	R	H	D	P	L	Q	P	P	S	F	K	R	G	K	G	T	D	P	L
A2	ATGAGAACACCGGCAGTAATCACCGACTATGGTAAACGCGGGAAGGGAACATAACCAGAAAGCAAAAGCAGGAAGCC	MRTPAVITDYGKRGKGT*	CGCGGGCCGACTCGG	mix2-H2O-2_18	0.486842105	0.092105263	0.118421053	0.032894737	0.026315789	0.019736842	0.039473684	0.006578947	0	0.013157895	0.006578947	0.026315789	0.019736842	0.013157895	0	0.039473684	0.013157895	0.019736842	25.6598983	12.492318906	0.118421053	2	25.6598983	12.492318906	1	0.003713477	M	R	T	P	A	V	I	T	D	Y	G	K	R	G	K	G	T	M	R	T
A2	ATGGTAAATGCGGTCGCCGGTCCACGCCGGACAAAACGCGGGAAGGGAACATAACCAGAAAGCAAAAGCAGGAAGCC	MVNAVAGPRRTKRGKGT*	GCCGTTCCAGAACCC	mix2-H2O-2_18	0.552631579	0	0.039473684	0.039473684	0.013157895	0.026315789	0.065789474	0.013157895	0.026315789	0	0	0.039473684	0.013157895	0.013157895	0	0.013157895	0.026315789	0.118421053	12.829949149	5.739714091	0.118421053	17	12.829949149	5.739714091	1	0.002446485	M	V	N	A	V	A	G	P	R	R	T	K	R	G	K	G	T	G	T	*
E1	ATGGCACAGCCCAGACCCATAGGATGCGCATGCAAACGCGGGAAGGGAACATAAACAACAAGCGACAGAACCCCACC	MAQPRPIGCACKRGKGT*	CAGAGCATCCGTGCT	mix2-H2O-2_18	0.421052632	0.092105263	0.065789474	0.092105263	0.118421053	0.039473684	0.013157895	0.039473684	0.013157895	0	0	0.026315789	0.026315789	0	0.013157895	0.013157895	0	0	12.829949149	7.090235054	0.118421053	4	12.829949149	7.090235054	1	0.002446485	M	A	Q	P	R	P	I	G	C	A	C	K	R	G	K	G	T	Q	P	R
E1	ATGCTGCCCCGGCCCACGGTACCTCTCATCGCCAAACGCGGGAAGGGAACATAAACAACAAGCGACAGAACCCCACC	MLPRPTVPLIAKRGKGT*	CGGGCGAGGGTAGCC	mix2-H2O-2_18	0.644736842	0	0.118421053	0.065789474	0	0.052631579	0	0.052631579	0	0	0	0	0	0	0	0	0	0.052631579	12.829949149	4.389193129	0.118421053	2	12.829949149	4.389193129	1	0.002446485	M	L	P	R	P	T	V	P	L	I	A	K	R	G	K	G	T	M	L	P
E1	ATGCCGGTATGGCTCTGCACCTCAGCGCGGGCCAAACGCGGGAAGGGAACATAAACAACAAGCGACAGAACCCCACC	MPVWLCTSARAKRGKGT*	GTATTACTACTTCAT	mix2-H2O-2_18	0.697368421	0.013157895	0	0.013157895	0.078947368	0	0	0.118421053	0	0	0	0.026315789	0	0.013157895	0	0	0	0.039473684	12.82994915	3.882747768	0.118421053	7	12.82994915	3.882747768	1	0.002446485	M	P	V	W	L	C	T	S	A	R	A	K	R	G	K	G	T	C	T	S
E1	ATGCGTCGGGACCGCGGACGGTCCCGACCCCGCAAACGCGGGAAGGGAACATAAACAACAAGCGACAGAACCCCACC	MRRDRGRSRPRKRGKGT*	CCGAGTGGCGTCTAG	mix2-H2O-2_18	0.802631579	0.013157895	0	0.013157895	0.118421053	0	0.013157895	0	0	0.026315789	0	0	0	0	0	0	0	0.013157895	12.82994915	2.532226804	0.118421053	4	12.82994915	2.532226804	1	0.002446485	M	R	R	D	R	G	R	S	R	P	R	K	R	G	K	G	T	R	D	R
E1	ATGACTCAGCGCTATGGCCCAGTTTCCCCCCTCAAACGCGGGAAGGGAACATAAACAACAAGCGACAGAACCCCACC	MTQRYGPVSPLKRGKGT*	TATTACTATGTCGTC	mix2-H2O-2_18	0.368421053	0.013157895	0.118421053	0.026315789	0.039473684	0	0.026315789	0.039473684	0.013157895	0	0.013157895	0.105263158	0.078947368	0	0.013157895	0.052631579	0.052631579	0.026315789	12.82994915	7.934310658	0.118421053	2	12.82994915	7.934310658	1	0.002446485	M	T	Q	R	Y	G	P	V	S	P	L	K	R	G	K	G	T	M	T	Q
E1	ATGACGTCACCGCTTTGATCAGACCCTTCCCCAAAACGCGGAAGGGAACATAAACAACAAGCGACAGAACCCCACC	MTSPL*	TGCCGACCCGTCCC	mix2-H2O-2_18	0.600877193	0.109649123	0.00877193	0.118421053	0.035087719	0.057017544													38.489847452	15.362175953	0.118421053	3	38.489847452	15.362175953	1	0.004740217	M	T	S	P	L													T	S	P
E1	ATGGTTTCCCGCACTACAAACCGCCCCGTTGGTAAACGCGGGAAGGGAACATAAACAACAAGCGACAGAACCCCACC	MVSRTTNRPVGKRGKGT*	CACAAACCTCCATAT	mix2-H2O-2_18	0.52631579	0.039473684	0.039473684	0.039473684	0.118421053	0.092105263	0.013157895	0.026315789	0	0	0	0	0.013157895	0	0.013157895	0.013157895	0.013157895	0.026315789	12.829949148	5.73971409	0.118421053	4	12.829949148	5.73971409	1	0.002446485	M	V	S	R	T	T	N	R	P	V	G	K	R	G	K	G	T	S	R	T
E2	ATGCCGGCTGCCTGCTACGCCCACACTCGCGTTAAACGCGGGAAGGGAACATAACCAGAAAGCAAAAGCAGGAAGCC	MPAACYAHTRVKRGKGT*	GTGCGGACCGTCGCC	mix2-H2O-2_18	0.434210526	0	0.065789474	0.092105263	0.052631579	0.039473684	0.065789474	0.118421053	0	0.026315789	0	0	0.052631579	0	0.026315789	0	0.013157895	0.013157895	12.829949148	7.259050174	0.118421053	7	12.829949148	7.259050174	1	0.002446485	M	P	A	A	C	Y	A	H	T	R	V	K	R	G	K	G	T	Y	A	H
E2	ATGCCGCACTGGGGTCCCTCGACCCTTCCTGGTAAACGCGGGAAGGGAACATAACCAGAAAGCAAAAGCAGGAAGCC	MPHWGPSTLPGKRGKGT*	CGAGCCCGCCCGGGG	mix2-H2O-2_18	0.52631579	0.092105263	0.026315789	0.052631579	0.118421053	0	0.026315789	0	0.013157895	0.026315789	0	0.039473684	0.013157895	0	0	0.013157895	0	0.052631579	12.829949151	6.077344334	0.118421053	4	12.829949151	6.077344334	1	0.002446485	M	P	H	W	G	P	S	T	L	P	G	K	R	G	K	G	T	H	W	G
E2	ATGCCGAGGTCCGAGCCGTGCGTTGCCGGGGGCAAACGCGGGAAGGGAACATAACCAGAAAGCAAAAGCAGGAAGCC	MPRSEPCVAGGKRGKGT*	AGCGAGGGGCGAGCC	mix2-H2O-2_18	0.657894737	0.039473684	0.118421053	0.118421053	0	0	0	0.013157895	0.013157895	0	0.013157895	0.013157895	0	0	0	0.013157895	0	0	12.829949151	4.389193129	0.118421053	2	12.829949151	4.389193129	1	0.002446485	M	P	R	S	E	P	C	V	A	G	G	K	R	G	K	G	T	M	P	R
E2	ATGCAAAGAGGAGGCCGGCCTGCCGACGTCCCGAAACGCGGGAAGGGAACATAACCAGAAAGCAAAAGCAGGAAGCC	MQRGGRPADVPKRGKGT*	GGCCTGCCCGCTGGA	mix2-H2O-2_18	0.342105263	0.118421053	0.013157895	0.092105263	0.092105263	0.065789474	0.039473684	0.013157895	0.039473684	0.039473684	0	0.078947368	0	0.013157895	0.052631579	0	0	0	12.829949146	8.440756015	0.118421053	1	12.829949146	8.440756015	1	0.002446485	M	Q	R	G	G	R	P	A	D	V	P	K	R	G	K	G	T	-	M	Q
E2	ATGACCGCCTTGCCGCGCTCACTGTCTGCGCGGAAACGCGGGAAGGGAACCTAACCAGAAAGCAAAAGCAGGAAGCC	MTALPRSLSARKRGKGT*	GAGACGAGGAGCCA	mix2-H2O-2_18	0.815789474	0.026315789	0.026315789	0.013157895	0	0	0	0.118421053	0	0	0	0	0	0	0	0	0	0	12.829949152	2.363411686	0.118421053	7	12.829949152	2.363411686	1	0.002446485	M	T	A	L	P	R	S	L	S	A	R	K	R	G	K	G	T	R	S	L
E2	ATGGTTGTCTGTTGCCCGGCGCGGCCCCACGGCAAACGCGGGAAGGGAACATAACCAGAAAGCAAAAGCAGGAAGCC	MVVCCPARPHGKRGKGT*	ATACGTGAGCTGGC	mix2-H2O-2_18	0.75	0	0.118421053	0.026315789	0.039473684	0.013157895	0.013157895	0.013157895	0	0	0	0	0	0	0	0.026315789	0	0	12.829949149	3.207487286	0.118421053	2	12.829949149	3.207487286	1	0.002446485	M	V	V	C	C	P	A	R	P	H	G	K	R	G	K	G	T	M	V	V
O1	ATGGCTGCACTTTTCCAGGCCACCCGGCGCCCCAAACGCGGGAAGGGAACATAAACAACAAGCGACAGAACCCCACC	MAALFQATRRPKRGKGT*	TCCTGCGGGGGAGCG	mix2-H2O-2_18	0.539473684	0	0	0.052631579	0.013157895	0.052631579	0.039473684	0.065789474	0.026315789	0	0.039473684	0.118421053	0.013157895	0	0	0	0	0	12.829949146	5.402083849	0.118421053	11	12.829949146	5.402083849	1	0.002446485	M	A	A	L	F	Q	A	T	R	R	P	K	R	G	K	G	T	R	P	K
O2	ATGAGGCTTCACTATCATAGGACCGCATGTGTGAAACGCGGGAAGGGAACATAACCAGAAAGCAAAAGCAGGAAGCC	MRLHYHRTACVKRGKGT*	ACTCCGGACCCGGCA	mix2-H2O-2_18	0.434210526	0.118421053	0.070175439	0.078947368	0.039473684	0.074561404	0.035087719	0.030701754	0.026315789	0.004385965	0.013157895	0.00877193	0.026315789	0.013157895	0	0	0	0	38.489847455	20.764259811	0.118421053	1	38.489847455	20.764259811	1	0.004740217	M	R	L	H	Y	H	R	T	A	C	V	K	R	G	K	G	T	-	M	R
O2	ATGTATCGTGAGGTAGAGATTCCGGACGGCTCCAAACGCGGGAAGGGAACCTAACCAGAAAGCAAAAGCAGGAAGCC	MYREVEIPDGSKRGKGT*	CGACAGCCGGGGGCA	mix2-H2O-2_18	0.570671378	0.118374558	0.091872792	0.008833922	0.030035336	0.01590106	0.030035336	0.028268551	0.01590106	0.005300353	0.003533569	0.007067138	0.017667845	0.003533569	0.005300353	0.014134276	0.001766784	0.028268551	95.549358157	40.684444018	0.118374558	1	95.549358157	40.684444018	1	0.008191625	M	Y	R	E	V	E	I	P	D	G	S	K	R	G	K	G	T	-	M	Y
E1	ATGGCGTCCCAGCTTGTTTACACTGCCTAGCGGAAACGCGGGAAGGGAACATAAACAACAAGCGACAGAACCCCACC	MASQLVYTA*	GTCGGGGGGAGATG	mix2-H2O-2_18	0.752688172	0.11827957	0.032258065	0	0.010752688	0.010752688	0.043010753	0	0	0.021505376									15.699806196	3.882747767	0.11827957	1	15.699806196	3.882747767	1	0.002759343	M	A	S	Q	L	V	Y	T	A									-	M	A
E1	ATGGCGACGAGGGGGCCGGGGGTCGACGCCTAAACGCGGGAAGGGAACATAAACAACAAGCGACAGAACCCCACC	MATRGPGVDA*	CGGGGGTCCGAGGGT	mix2-H2O-2_18	0.559139785	0.064516129	0	0.11827957	0.064516129	0.032258065	0.032258065	0.010752688	0.032258065	0.010752688	0.032258065								15.699806197	6.921419935	0.11827957	3	15.699806197	6.921419935	1	0.002759343	M	A	T	R	G	P	G	V	D	A								A	T	R
E1	ATGTTGTAAGTGTTTTTGCGCGTTCTGGGGCTCAAACGCGGGAAGGGAACATAAACAACAAGCGACAGAACCCCACC	ML*	CCGCCCGGAAATGGC	mix2-H2O-2_18	0.774193548	0.11827957	0.010752688																15.6998062	3.207487288	0.11827957	1	15.6998062	3.207487288	1	0.002759343	M	L																-	M	L
E1	ATGTCGCCAGCGAGTACCTCCCCCTCCCGACGTAAACGCGGGAAGGGAACATAAACAACAAGCGACAGAACCCCACC	MSPASTSPSRRKRGKGT*	TGGGGTCCGGGCGCC	mix2-H2O-2_18	0.569892473	0.11827957	0.053763441	0.053763441	0.064516129	0.043010753	0	0.021505376	0.010752688	0	0	0	0.010752688	0	0	0	0.021505376	0.021505376	15.699806197	6.583789695	0.11827957	1	15.699806197	6.583789695	1	0.002759343	M	S	P	A	S	T	S	P	S	R	R	K	R	G	K	G	T	-	M	S
O1	ATGAACGCCGCGAGGATTGCTGCCACCGAGTACAAACGCGGGAAGGGAACATAAACAACAAGCGACAGAACCCCACC	MNAARIAATEYKRGKGT*	GGGGACGCTGCTGCC	mix2-H2O-2_18	0.698083067	0.118210863	0.00798722	0.03514377	0.03115016	0.015175719	0.008785942	0.005591054	0.001597444	0.004792332	0.004792332	0.010383387	0.003194888	0.004792332	0.006389776	0.005591054	0.005591054	0.023162939	211.356530776	61.786334074	0.118210863	1	211.356530776	61.786334074	1	0.013193259	M	N	A	A	R	I	A	A	T	E	Y	K	R	G	K	G	T	-	M	N
E1	ATGCATCGCCCGCGGCCTCTGGCTCAGCTTTGACGGAAGGAACATAAACAACAAGCGACAGAACCCCACC	MHRPRPLAQL*	GCATAGAGCTAGCTT	mix2-H2O-2_18	0.609090909	0.118181818	0.018181818	0.027272727	0.027272727	0.045454545	0.036363636	0	0.072727273	0.009090909	0								18.569663246	7.259050177	0.118181818	1	18.569663246	7.259050177	1	0.0030503	M	H	R	P	R	P	L	A	Q	L								-	M	H
E1	ATGTCGTCCTGGCCCGCCAGCGCTCACGGCGCCAAACGCGGGAAGGGAACATAAACAACAAGCGACAGAACCCCACC	MSSWPASAHGAKRGKGT*	CCGACTCCACGGGC	mix2-H2O-2_18	0.727272727	0.118181818	0.009090909	0.018181818	0.018181818	0.009090909	0.018181818	0.036363636	0	0	0	0.027272727	0	0.018181818	0	0	0	0	18.569663244	5.06445361	0.118181818	1	18.569663244	5.06445361	1	0.0030503	M	S	S	W	P	A	S	A	H	G	A	K	R	G	K	G	T	-	M	S
O2	ATGTGAACCATCCCCGATCCTCTGGGGGTTAAACGCGGAAGGGAACATAACCAGAAAGCAAAAGCAGGAAGCC	M*	CCTCAGGGTGGAATA	mix2-H2O-2_18	0.803030303	0.118181818																	55.70898974	10.972982825	0.118181818	1	55.70898974	10.972982825	1	0.005910146	M																	-	M	*
E1	ATGGATCTTTCCAGCCGGGTCGGGGTTAGGAAACGCGGGAAGGGAACATAAACAACAAGCGACAGAACCCCACC	MDLSSRVGVRKRGKGT*	CTTCCGGGGGACTAG	mix2-H2O-2_18	0.535433071	0.118110236	0.114173228	0.003937008	0.023622047	0.011811024	0.015748031	0.003937008	0.007874016	0.015748031	0.007874016	0.031496063	0.011811024	0.003937008	0.015748031	0.011811024	0.043307087		42.879040581	19.076108601	0.118110236	1	42.879040581	19.076108601	1	0.005045367	M	D	L	S	S	R	V	G	V	R	K	R	G	K	G	T		-	M	D
E1	ATGGGGCGTACAGGTGTACCGAGTCCCCACACCAAACGCGGGAAGGGAACATAAACAACAAGCGACAGAACCCCACC	MGRTGVPSPHTKRGKGT*	TTTTGACAACCATCT	mix2-H2O-2_18	0.569444445	0.118055556	0.006944444	0.034722222	0	0.048611111	0.020833333	0.076388889	0.006944444	0.013888889	0.020833333	0.020833333	0.013888889	0	0.006944444	0.013888889	0	0	24.309377336	9.791276979	0.118055556	1	24.309377336	9.791276979	1	0.003583449	M	G	R	T	G	V	P	S	P	H	T	K	R	G	K	G	T	-	M	G
O1	ATGCACCTAGGCGGCGCCCCCCATTGGGACGCCAAACGCGGGAAGGGAACATAAACAACAAGCGACAGAACCCCACC	MHLGGAPHWDAKRGKGT*	AGACACGTGCCCCTC	mix2-H2O-2_18	0.762295082	0.01147541	0.008196721	0.006557377	0.019672131	0.009836066	0.001639344	0.118032787	0.003278689	0.003278689	0.009836066	0.01147541	0.013114754	0	0.004918033	0.001639344	0.006557377	0.001639344	102.977223458	23.802931976	0.118032787	7	102.977223458	23.802931976	1	0.008544553	M	H	L	G	G	A	P	H	W	D	A	K	R	G	K	G	T	A	P	H
A2	ATGGCTGCGCTGGGCCCTCGGTCCGCCCGCCGGAAACGCTGGAAGGGAACATAACCAGAAAGCAAAAGCAGGAAGCC	MAALGPRSARRKRWKGT*	AGTGGCGGAGGACCG	mix2-H2O-2_18	0.784660767	0.038348083	0.1179941	0	0	0	0	0.008849558	0	0	0.005899705	0.008849558	0.008849558	0	0.002949853	0.005899705	0.002949853	0.008849558	57.228325823	11.985873547	0.1179941	2	57.228325823	11.985873547	1	0.005997128	M	A	A	L	G	P	R	S	A	R	R	K	R	W	K	G	T	M	A	A
A2	ATGGGCGCTATTGTTGGGTGAGGGCGGTCCGCAAACGCGGGAAGGGAACATAACCAGAAAGCAAAAGCAGGAAGCC	MGAIVG*	GCCGGACGAGAAACG	mix2-H2O-2_18	0.713483146	0	0.025280899	0.016853933	0.030898876	0.036516854	0.117977528												60.098182868	17.050327159	0.117977528	6	60.098182868	17.050327159	1	0.006175559	M	G	A	I	V	G												V	G	*
A2	ATGACAAAAAAGTCAAGCGTAGACCCGTTCAACAAACGTGGGAAGGGAACATAACCAGAAAGCAAAAGCAGGAAGCC	MTKKSSVDPFNKRGKGT*	CGAGCCGGAGAAGAG	mix2-H2O-2_18	0.419811321	0.056603774	0.047169811	0.117924528	0.033018868	0.108490566	0.009433962	0.075471698	0.004716981	0.014150943	0.009433962	0.014150943	0	0.004716981	0.004716981	0.004716981	0.009433962	0.056603774	35.788805523	20.426629567	0.117924528	3	35.788805523	20.426629567	1	0.004518028	M	T	K	K	S	S	V	D	P	F	N	K	R	G	K	G	T	T	K	K
O1	ATGAAGTTGGCGATATTACAAGACCGGGTACTCAAACGCGGGAAGGGAACATAAACAACAAGCGACAGAACCCCACC	MKLAILQDRVLKRGKGT*	GAAGGACGGGGGCCC	mix2-H2O-2_18	0.25170068	0.095238095	0.024943311	0.063492063	0.06122449	0.117913832	0.052154195	0.052154195	0.013605442	0.006802721	0.015873016	0.074829932	0.015873016	0.029478458	0.015873016	0.004535147	0.015873016	0.074829932	74.447468104	54.696099015	0.117913832	5	74.447468104	54.696099015	1	0.007021445	M	K	L	A	I	L	Q	D	R	V	L	K	R	G	K	G	T	A	I	L
O2	ATGACCGGGGAAAATGGGCCTTTTTGGCGGTCAAGCGGGAAGGGAACATAACCAGAAAGCAAAAGCAGGAAGCC	MTGENGPFWRSSGKGT*	GCGGGTGCTAATGTG	mix2-H2O-2_18	0.742358079	0.021834061	0.030567686	0.11790393	0.021834061	0.004366812	0.004366812	0	0	0.004366812	0.008733624	0.008733624	0.008733624	0.004366812	0.008733624	0.008733624	0.004366812		38.658662575	9.960092102	0.11790393	3	38.658662575	9.960092102	1	0.004731969	M	T	G	E	N	G	P	F	W	R	S	S	G	K	G	T		T	G	E
E1	ATGCGTACCTTCCCCCATTGGCTCCAGGCACAGAAACGCGGGAAGGGAACATAAACAACAAGCGACAGAACCCCACC	MRTFPHWLQAQKRGKGT*	ATTTCACCGAAGCAG	mix2-H2O-2_18	0.532520325	0.117886179	0.101626016	0.048780488	0.06504065	0.044715447	0.016260163	0.016260163	0	0	0.004065041	0.012195122	0.016260163	0.004065041	0	0.004065041	0	0.012195122	41.528519622	19.244923726	0.117886179	1	41.528519622	19.244923726	1	0.004939697	M	R	T	F	P	H	W	L	Q	A	Q	K	R	G	K	G	T	-	M	R
E1	ATGTCCCAGTAGGCCCGGTCCGCCCAACAAGCTAAACGCGGGAAGGGAACATAAACAACAAGCGACAGAACCCCACC	MSQ*	GAGTGGGGACAGAGC	mix2-H2O-2_18	0.673003802	0.117870722	0.091254753	0.060836502															44.398376667	14.011654993	0.117870722	1	44.398376667	14.011654993	1	0.005141804	M	S	Q															-	M	S
O2	ATGTGCACGGAGGCACAGTGGCGTCCCACTCTACGCGGGAAGGGAACATAACCAGAAAGCAAAAGCAGGAAGCC	MCTEAQWRPTLRGKGT*	CGCATATTCGCGCTG	mix2-H2O-2_18	0.762336354	0.07653575	0.002014099	0.002014099	0.006042296	0.117824773	0.006042296	0.005035247	0	0.004028197	0.003021148	0.003021148	0	0.005035247	0.004028197	0	0.002014099		167.633414589	39.840368422	0.117824773	5	167.633414589	39.840368422	1	0.011437495	M	C	T	E	A	Q	W	R	P	T	L	R	G	K	G	T		E	A	Q
O2	ATGCACGAGGTTAAACACTCCCGCCAGCGTCCCCAACGCGGGAAGGGAACATAACCAGAAAGCAAAAGCAGGAAGCC	MHEVKHSRQRPQRGKGT*	GCGCACAGGAGCGCG	mix2-H2O-2_18	0.65443038	0.036708861	0.017721519	0.010126582	0.024050633	0.024050633	0.010126582	0.117721519	0.017721519	0.005063291	0.012658228	0.015189873	0.010126582	0.006329114	0	0.003797468	0.003797468	0.025316456	133.36394514	45.411267395	0.117721519	7	133.36394514	45.411267395	1	0.009957544	M	H	E	V	K	H	S	R	Q	R	P	Q	R	G	K	G	T	H	S	R
A1	ATGTTTTGAAAGCGATTCCCCGGCTCGGCGGTCAACGCGGGAAGGGAACATAAACAACAAGCGACAGAACCCCACC	MF*	CTAGCCGTCGATAGA	mix2-H2O-2_18	0.794117647	0.117647059	0																5.739714094	1.181705843	0.117647059	1	5.739714094	1.181705843	1	0.001497526	M	F																-	M	F
A1	ATGTTTCACCACATTGGAAGGCGGCACCCCTGCAAACGCGGGAAGGGAACATAAACAACAAGCGACAGAACCCCACC	MFHHIGRRHPCKRGKGT*	GCCCGGGGCGCCCCA	mix2-H2O-2_18	0.529411765	0	0	0	0.019607843	0	0.117647059	0.078431372	0	0	0.039215686	0.078431372	0.058823529	0	0	0	0.039215686	0	8.60957114	3.713932648	0.117647059	6	8.60957114	3.713932648	1	0.001911577	M	F	H	H	I	G	R	R	H	P	C	K	R	G	K	G	T	I	G	R
A1	ATGTTTATGAAAAACGCAGGGGTATCTGGCCCGAAACGCGGGAAGGGAACATAAACAACAAGCGACAGAACCCCACC	MFMKNAGVSGPKRGKGT*	GTTTGTTGATATTCG	mix2-H2O-2_18	0.470588236	0	0.019607843	0.117647059	0.078431373	0.058823529	0.019607843	0.058823529	0	0	0	0.039215686	0.019607843	0	0	0.019607843	0	0.058823529	8.609571137	4.220378007	0.117647059	3	8.609571137	4.220378007	1	0.001911577	M	F	M	K	N	A	G	V	S	G	P	K	R	G	K	G	T	F	M	K
A1	ATGGGTATGGAGAGTTTTCCGCGCGGCATTCTCAAACGCGGGAAGGGAACATAAACAACAAGCGACAGAACCCCACC	MGMESFPRGILKRGKGT*	CCGGACTCGCTTCAC	mix2-H2O-2_18	0.411764706	0.082352941	0.035294118	0.023529412	0.117647059	0.082352941	0.011764706	0.011764706	0.011764706	0	0.011764706	0.047058824	0.011764706	0	0.011764706	0.047058824	0	0	14.34928523	7.259050174	0.117647059	4	14.34928523	7.259050174	1	0.002599909	M	G	M	E	S	F	P	R	G	I	L	K	R	G	K	G	T	M	E	S
A1	ATGATTTAGAATGGGAAGGGAAACGAGGTTCCAAAACGCGGGAAGGGAACATAAACAACAAGCGACAGAACCCCACC	MI*	GTGTTTTTGTTACCT	mix2-H2O-2_18	0.705882353	0.117647059	0.058823529																8.609571141	2.532226805	0.117647059	1	8.609571141	2.532226805	1	0.001911577	M	I																-	M	I
A1	ATGATTCATAAGCGTAGTTCAATGCATCTGGCGAAACGCGGGAAGGGAACATAAACAACAAGCGACAGAACCCCACC	MIHKRSSMHLAKRGKGT*	GTCTATTGTCAGCCT	mix2-H2O-2_18	0.666666667	0.039215686	0.019607843	0.039215686	0	0	0	0	0	0.019607843	0.019607843	0.019607843	0	0.117647059	0	0	0	0	8.609571139	2.363411684	0.117647059	13	8.609571139	2.363411684	1	0.001911577	M	I	H	K	R	S	S	M	H	L	A	K	R	G	K	G	T	K	R	G
A1	ATGATTCACTCCGCGGCGGGGTCTCATGCCGGGAAACGCGGGAAGGGAACATAAACAACAAGCGACAGAACCCCACC	MIHSAAGSHAGKRGKGT*	CCGTGGCCGGAGCTA	mix2-H2O-2_18	0.764705882	0	0	0.117647059	0	0	0	0.088235294	0	0	0.029411765	0	0	0	0	0	0	0	5.739714094	1.350520963	0.117647059	3	5.739714094	1.350520963	1	0.001497526	M	I	H	S	A	A	G	S	H	A	G	K	R	G	K	G	T	I	H	S
A1	ATGATCCCAGAACCACAAACCCACCCAACAGGGAAACGCGGGAAGGGAACATAAACAACAAGCGACAGAACCCCACC	MIPEPQTHPTGKRGKGT*	CACCGACCGGGTTGG	mix2-H2O-2_18	0.666666667	0.019607843	0.019607843	0.117647059	0.117647059	0.019607843	0	0.019607843	0	0	0	0	0	0	0	0	0	0	8.609571139	2.701041924	0.117647059	3	8.609571139	2.701041924	1	0.001911577	M	I	P	E	P	Q	T	H	P	T	G	K	R	G	K	G	T	I	P	E
A1	ATGATCCAATCGCGTAGCTGCGTCCCGGCCCCTAAACGCGGGAAGGGAACATAAACAACAAGCGACAGAACCCCACC	MIQSRSCVPAPKRGKGT*	ACGAGCGAGCACGCA	mix2-H2O-2_18	0.647058824	0.029411765	0	0	0	0.058823529	0.029411765	0.058823529	0.029411765	0	0	0.117647059	0	0	0.029411765	0	0	0	5.739714093	2.025781443	0.117647059	11	5.739714093	2.025781443	1	0.001497526	M	I	Q	S	R	S	C	V	P	A	P	K	R	G	K	G	T	A	P	K
A1	ATGCTAAAACCCCACACGTCAACACAGCCCCTCAAACGCGGGAAGGGAACATAAACAACAAGCGACAGAACCCCACC	MLKPHTSTQPLKRGKGT*	GATCATTTATTTCTG	mix2-H2O-2_18	0.647058824	0.088235294	0.117647059	0	0	0	0.058823529	0	0	0	0	0	0	0	0	0	0	0	5.739714094	1.519336084	0.117647059	2	5.739714094	1.519336084	1	0.001497526	M	L	K	P	H	T	S	T	Q	P	L	K	R	G	K	G	T	M	L	K
A1	ATGTTGAAGTACTCCTAACGGATGCCCCTCAGGAAACGCGGGAAGGGAACATAACAACAAGCGACAGAACCCCACC	MLKYS*	GCCCCGACCCGTCCCT	mix2-H2O-2_18	0.784313726	0.019607843	0.019607843	0.019607843	0	0.117647059													8.609571139	1.856966322	0.117647059	5	8.609571139	1.856966322	1	0.001911577	M	L	K	Y	S													Y	S	*
A1	ATGTTGTATGAATTCTTTTCAACATTCTCCCATAAACGCGGGAAGGGAACATAAACAACAAGCGACAGAACCCCACC	MLYEFFSTFSHKRGKGT*	GCTGTGCGGAGCGAG	mix2-H2O-2_18	0.509803922	0.098039216	0.117647059	0	0	0.039215686	0.019607843	0	0	0.039215686	0	0.019607843	0.019607843	0	0.019607843	0.078431373	0	0.039215686	8.609571139	4.220378008	0.117647059	2	8.609571139	4.220378008	1	0.001911577	M	L	Y	E	F	F	S	T	F	S	H	K	R	G	K	G	T	M	L	Y
A1	ATGAACAGACACTCCACTCGCTCGCCCTGGCATAAACGCGGGAAGGGAACATAAACAACAAGCGACAGAACCCCACC	MNRHSTRSPWHKRGKGT*	GGTAATCGCTCTGCG	mix2-H2O-2_18	0.382352941	0.117647059	0.117647059	0.058823529	0	0.029411765	0.058823529	0.088235294	0	0	0.058823529	0	0	0	0.029411765	0	0.029411765	0.029411765	5.739714091	3.545117525	0.117647059	1	5.739714091	3.545117525	1	0.001497526	M	N	R	H	S	T	R	S	P	W	H	K	R	G	K	G	T	-	M	N
A1	ATGCCACGTAACACCATCCATCGTCCGCCCCTGAAACGCGGGAAGGGAACATAAACAACAAGCGACAGAACCCCACC	MPRNTIHRPPLKRGKGT*	GGGCACCGTGGTAGC	mix2-H2O-2_18	0.426470588	0.088235294	0.014705882	0.073529412	0	0	0.073529412	0.117647059	0	0	0.058823529	0.044117647	0.058823529	0.014705882	0	0.029411765	0	0	11.479428187	6.583789695	0.117647059	7	11.479428187	6.583789695	1	0.002273068	M	P	R	N	T	I	H	R	P	P	L	K	R	G	K	G	T	I	H	R
A1	ATGTCACAACGGGCCGAGGTACGGGGGCCCGCGAAACGCGGGAAGGGAACATAAACAACAAGCGACAGAACCCCACC	MSQRAEVRGPAKRGKGT*	TAGTAGCTAGTCTTT	mix2-H2O-2_18	0.382352941	0.088235294	0.029411765	0	0	0.029411765	0.117647059	0.058823529	0.029411765	0.029411765	0	0.029411765	0	0	0.058823529	0	0	0	5.739714092	2.701041924	0.117647059	6	5.739714092	2.701041924	1	0.001497526	M	S	Q	R	A	E	V	R	G	P	A	K	R	G	K	G	T	A	E	V
A1	ATGAGTTCGGAAGAAGGCGGTAATTTCGCCCATAAACGCGGGAAGGGAACATAAACAACAAGCGACAGAACCCCACC	MSSEEGGNFAHKRGKGT*	GTGTGGGCGGCGTCG	mix2-H2O-2_18	0.764705883	0.029411765	0.117647059	0	0	0	0	0.029411765	0.029411765	0.029411765	0	0	0	0	0	0	0	0	5.739714093	1.350520962	0.117647059	2	5.739714093	1.350520962	1	0.001497526	M	S	S	E	E	G	G	N	F	A	H	K	R	G	K	G	T	M	S	S
A1	ATGTCATACCGCAACCGTTTGACCCAGCTGGGTAAACGCGGGAAGGGAACATAAACAACAAGCGACAGAACCCCACC	MSYRNRLTQLGKRGKGT*	TTGTGCCAACTAATC	mix2-H2O-2_18	0.617647059	0.088235294	0.117647059	0	0	0	0	0.088235294	0	0	0	0	0	0.029411765	0	0	0	0.029411765	5.739714093	2.025781444	0.117647059	2	5.739714093	2.025781444	1	0.001497526	M	S	Y	R	N	R	L	T	Q	L	G	K	R	G	K	G	T	M	S	Y
A1	ATGACACAACATGACACACTAAATCCTATGGGGAAACGCGGGAAGGGAACATAAACAACAAGCGACAGAACCCCACC	MTQHDTLNPMGKRGKGT*	ATGGGACACAGTGCA	mix2-H2O-2_18	0.5	0.088235294	0	0	0.029411765	0.058823529	0.058823529	0.088235294	0.117647059	0	0.029411765	0.029411765	0	0	0	0	0	0	5.739714092	2.869857045	0.117647059	8	5.739714092	2.869857045	1	0.001497526	M	T	Q	H	D	T	L	N	P	M	G	K	R	G	K	G	T	L	N	P
A1	ATGGTTAGGGGGCACGTGACGACTCGGCTCGGGAAACGCGGGAAGGGAACATAAACAACAAGCGACAGAACCCCACC	MVRGHVTTRLGKRGKGT*	CTGACGGGAGTCTCC	mix2-H2O-2_18	0.470588235	0.088235294	0.029411765	0.058823529	0.014705882	0	0	0.029411765	0	0	0.058823529	0.073529412	0.044117647	0	0.014705882	0	0	0.117647059	11.479428188	6.077344334	0.117647059	17	11.479428188	6.077344334	1	0.002273068	M	V	R	G	H	V	T	T	R	L	G	K	R	G	K	G	T	G	T	*
A1	ATGTACCAACACGGCGTCTCCAATTCGCTCGCTAAACGCGGGAAGGGAACATAAACAACAAGCGACAGAACCCCACC	MYQHGVSNSLAKRGKGT*	GAACCAGCGAATTCT	mix2-H2O-2_18	0.529411765	0.088235294	0.117647059	0	0.029411765	0.088235294	0	0	0.029411765	0	0.088235294	0.029411765	0	0	0	0	0	0	5.739714092	2.701041925	0.117647059	2	5.739714092	2.701041925	1	0.001497526	M	Y	Q	H	G	V	S	N	S	L	A	K	R	G	K	G	T	M	Y	Q
A2	ATGTTCACTAATCTCATTTTGACAGCGGTGACGAAACGCGGGAAGGGAACATAACCAGAAAGCAAAAGCAGGAAGCC	MFTNLILTAVTKRGKGT*	GCCCATAGGATGAAC	mix2-H2O-2_18	0.650980392	0.117647059	0.050980392	0.007843137	0.023529412	0.02745098	0.015686275	0.02745098	0.003921569	0.011764706	0.015686274	0.019607843	0	0.007843137	0	0.007843137	0.003921569	0.003921569	43.047855705	14.855730594	0.117647059	1	43.047855705	14.855730594	1	0.005037484	M	F	T	N	L	I	L	T	A	V	T	K	R	G	K	G	T	-	M	F
A2	ATGGGTTTGAGCAATAACGGGCTCTGGCGCCGAAAACGCGGGAAGGGAACATAACCAGAAAGCAAAAGCAGGAAGCC	MGLSNNGLWRRKRGKGT*	CCCGAGGTGTACAAG	mix2-H2O-2_18	0.794117647	0.117647059	0	0	0.058823529	0.029411765	0	0	0	0	0	0	0	0	0	0	0	0	5.739714095	1.181705843	0.117647059	1	5.739714095	1.181705843	1	0.001497526	M	G	L	S	N	N	G	L	W	R	R	K	R	G	K	G	T	-	M	G
A2	ATGATAAGCAAGAGACGGGCGAAGACGCCCCGAAAACGCGGGAAGGGAACATAACCAGAAAGCAAAAGCAGGAAGCC	MISKRRAKTPRKRGKGT*	AGGGAGGGGTCCGAC	mix2-H2O-2_18	0.31372549	0.078431373	0.098039216	0.058823529	0.117647059	0	0.117647059	0.039215686	0.058823529	0	0.058823529	0	0.019607843	0	0	0.019607843	0	0	8.609571139	5.739714092	0.117647059	4	8.609571139	5.739714092	1	0.001911577	M	I	S	K	R	R	A	K	T	P	R	K	R	G	K	G	T	S	K	R
A2	ATGATAACAAGCCGACAGACAAACCCTTGCGTAAAACGCGGGAAGGGAACATAACCAGAAAGCAAAAGCAGGAAGCC	MITSRQTNPCVKRGKGT*	GACACCTGATACTGG	mix2-H2O-2_18	0.397058824	0.022058824	0.117647059	0.051470588	0.073529412	0.080882353	0.014705882	0.014705882	0	0.022058824	0	0.029411765	0.036764706	0.022058824	0.029411765	0.007352941	0.022058824	0.051470588	22.958856374	13.674024751	0.117647059	2	22.958856374	13.674024751	1	0.00345025	M	I	T	S	R	Q	T	N	P	C	V	K	R	G	K	G	T	M	I	T
A2	ATGAAATTACACAAAAAACCAGCAAAACCGGTAAAACGCGGGAAGGGAACATAACCAGAAAGCAAAAGCAGGAAGCC	MKLHKKPAKPVKRGKGT*	GGCGGCACAGGGAGC	mix2-H2O-2_18	0.235294118	0.117647059	0.058823529	0.029411765	0.029411765	0.102941176	0.102941176	0.073529412	0	0	0.029411765	0.058823529	0.014705882	0	0.073529412	0.014705882	0.014705882	0.044117647	11.479428186	8.778386259	0.117647059	1	11.479428186	8.778386259	1	0.002273068	M	K	L	H	K	K	P	A	K	P	V	K	R	G	K	G	T	-	M	K
A2	ATGAAAACCACAACCACACCGAAGCCAGCCCCCAAACGCGGGAAGGGAACATAACCAGAAAGCAAAAGCAGGAAGCC	MKTTTTPKPAPKRGKGT*	AGCGCTCGCATTCGG	mix2-H2O-2_18	0.327731092	0	0.042016807	0.033613445	0.075630252	0.117647059	0.058823529	0.075630252	0.058823529	0	0.058823529	0.050420168	0.042016807	0	0	0.008403361	0.016806723	0	20.08899933	12.829949152	0.117647059	5	20.08899933	12.829949152	1	0.003183728	M	K	T	T	T	T	P	K	P	A	P	K	R	G	K	G	T	T	T	T
A2	ATGCTCTCCCACCCGGGCCCTAAACGCCAACGCGGGAAGGGAACATAACCAGAAAGCAAAAGCAGGAAGCC	MLSHPGPKRQRGKGT*	ATATTAAACTACGAA	mix2-H2O-2_18	0.794117647	0	0.117647059	0.029411765	0	0.029411765	0	0	0	0	0	0	0	0	0.029411765	0			5.739714092	1.181705841	0.117647059	2	5.739714092	1.181705841	1	0.001497526	M	L	S	H	P	G	P	K	R	Q	R	G	K	G	T			M	L	S
A2	ATGCAGCAAACGCGCGCACCCCACCAGAGACGAAAACGCGGGAAGGGAACATAACCAGAAAGCAAAAGCAGGAAGCC	MQQTRAPHQRRKRGKGT*	GGTGGCAAGGCGGAG	mix2-H2O-2_18	0.529411765	0	0.029411765	0.117647059	0.088235294	0.029411765	0	0.029411765	0.029411765	0.058823529	0.029411765	0.029411765	0.029411765	0	0	0	0	0	5.73971409	2.701041923	0.117647059	3	5.73971409	2.701041923	1	0.001497526	M	Q	Q	T	R	A	P	H	Q	R	R	K	R	G	K	G	T	Q	Q	T
A2	ATGAGAACCAGGCACACCCGGCCCCGATAGGGTAAACGCGGGAAGGGAACATAACCAGAAAGCAAAAGCAGGAAGCC	MRTRHTRPR*	ACGCCAGCGGCGCGA	mix2-H2O-2_18	0.470588235	0.088235294	0.088235294	0.044117647	0	0.014705882	0.014705882	0.088235294	0.117647059	0.044117647									11.479428188	5.739714093	0.117647059	8	11.479428188	5.739714093	1	0.002273068	M	R	T	R	H	T	R	P	R									R	P	R
E1	ATGGCGTAACCGGGTATCCCCTCGGACAAGAAAAACGCGGGAAGGGAACATAAACAACAAGCGACAGAACCCCACC	MA*	CAAACCCATGCCCTG	mix2-H2O-2_18	0.764705882	0.117647059	0.058823529																5.739714094	1.181705843	0.117647059	1	5.739714094	1.181705843	1	0.001497526	M	A																-	M	A
E1	ATGGCCCATCGCCGGCTCCCGGGACCCGTAACCAAACGCGGGAAGGGAACATAAACAACAAGCGACAGAACCCCACC	MAHRRLPGPVTKRGKGT*	AGCGATACTACTTTA	mix2-H2O-2_18	0.529411765	0	0	0.058823529	0.019607843	0	0.039215686	0.078431372	0.019607843	0	0	0.058823529	0	0	0.078431372	0	0	0.117647059	8.60957114	4.051562888	0.117647059	17	8.60957114	4.051562888	1	0.001911577	M	A	H	R	R	L	P	G	P	V	T	K	R	G	K	G	T	G	T	*
E1	ATGGCACGGTCCCCCACGCGCGAGCTGCGCGTCAAACGCGGGAAGGGAACATAAACAACAAGCGACAGAACCCCACC	MARSPTRELRVKRGKGT*	TCTCTCCGACGCGAG	mix2-H2O-2_18	0.352941177	0.039215686	0.098039216	0.058823529	0.019607843	0.117647059	0.117647059	0.019607843	0.019607843	0	0	0	0	0	0	0	0.019607843	0.098039216	8.609571139	5.233268731	0.117647059	5	8.609571139	5.233268731	1	0.001911577	M	A	R	S	P	T	R	E	L	R	V	K	R	G	K	G	T	S	P	T
E1	ATGGCGCGGAGCCGCTCATGACGCCAATAGGTGAAACGCGGGAAGGGAACATAAACAACAAGCGACAGAACCCCACC	MARSRS*	CAGGCCGGGGCCCGC	mix2-H2O-2_18	0.647058824	0.029411765	0.058823529	0.058823529	0	0	0.117647059												5.739714094	2.025781444	0.117647059	6	5.739714094	2.025781444	1	0.001497526	M	A	R	S	R	S												R	S	*
E1	ATGGCAGTTCCGAGGACCCAGAAGTGTCTCTTAAAACGCGGGAAGGGAACATAAACAACAAGCGACAGAACCCCACC	MAVPRTQKCLLKRGKGT*	CAGCTAGAGGGGGGG	mix2-H2O-2_18	0.470588235	0	0	0.088235294	0.058823529	0.088235294	0.029411765	0	0.058823529	0	0	0.117647059	0	0.029411765	0	0	0	0.058823529	5.739714092	3.038672166	0.117647059	11	5.739714092	3.038672166	1	0.001497526	M	A	V	P	R	T	Q	K	C	L	L	K	R	G	K	G	T	L	L	K
E1	ATGTGCGAGGCATCCCCCTGCGGGTACCCGCGTAAACGCGGGAAGGGAACATAAACAACAAGCGACAGAACCCCACC	MCEASPCGYPRKRGKGT*	TAAATTCCTAGGCAT	mix2-H2O-2_18	0.647058824	0.044117647	0.117647059	0.014705882	0.029411765	0.014705882	0.014705882	0.014705882	0.014705882	0.014705882	0	0.014705882	0.029411765	0.029411765	0	0	0	0	11.479428184	4.051562885	0.117647059	2	11.479428184	4.051562885	1	0.002273068	M	C	E	A	S	P	C	G	Y	P	R	K	R	G	K	G	T	M	C	E
E1	ATGTGCGGCTGTCTCCAGTAACTCCGGCGGTTTAAACGCGGGAAGGTAACATAAACAACAAGCGACAGAACCCCACC	MCGCLQ*	TTCCGTGCGAAGT	mix2-H2O-2_18	0.352941177	0	0.058823529	0.058823529	0.088235294	0.117647059	0.088235294												5.739714093	3.713932648	0.117647059	5	5.739714093	3.713932648	1	0.001497526	M	C	G	C	L	Q												C	L	Q
E1	ATGGATCTCGTCTCTGCGTCGTCCAGTGCCGCTAAACGCGGGAAGGGAACATAAACAACAAGCGACAGAACCCCACC	MDLVSASSSAAKRGKGT*	TCGGCGCCCGGGGGC	mix2-H2O-2_18	0.509803922	0.117647059	0.058823529	0	0.098039216	0.078431372	0.098039216	0	0	0	0	0	0.019607843	0	0	0.019607843	0	0	8.60957114	4.220378009	0.117647059	1	8.60957114	4.220378009	1	0.001911577	M	D	L	V	S	A	S	S	S	A	A	K	R	G	K	G	T	-	M	D
E1	ATGGAAGCGCGCGTTACCCAACCGCCTCCCACAAAACGCGGGAAGTGAACATAAACAACAAGCGACAGAACCCCACC	MEARVTQPPPTKRGK*	TGCCCACCCGACGAA	mix2-H2O-2_18	0.441176471	0	0.029411765	0.058823529	0.058823529	0.058823529	0.058823529	0.029411765	0.029411765	0.117647059	0	0.029411765	0.029411765	0.058823529	0	0			5.739714091	3.207487285	0.117647059	9	5.739714091	3.207487285	1	0.001497526	M	E	A	R	V	T	Q	P	P	P	T	K	R	G	K			P	P	P
E1	ATGGAGGGGACGTACAGTATGAGTACCGGAGGTAAACGCGGGAAGGGAACATAAACAACAAGCGACAGAACCCCACC	MEGTYSMSTGGKRGKGT*	GGTGGCGAGGGGGGG	mix2-H2O-2_18	0.411764706	0	0.058823529	0	0	0	0.058823529	0.117647059	0	0	0	0.088235294	0	0	0.029411765	0.058823529	0.029411765	0.088235294	5.739714092	3.038672165	0.117647059	7	5.739714092	3.038672165	1	0.001497526	M	E	G	T	Y	S	M	S	T	G	G	K	R	G	K	G	T	S	M	S
E1	ATGTTTGATTCTTTCGCCTCCGCCTCGGGTACGAAACGCGGGAAGGGAACATAAACAACAAGCGACAGAACCCCACC	MFDSFASASGTKRGKGT*	AATACAGCCCCGTCT	mix2-H2O-2_18	0.514705882	0	0.029411765	0.014705882	0.044117647	0.029411765	0.029411765	0.044117647	0	0.058823529	0.073529412	0.014705882	0	0.014705882	0	0	0.014705882	0.117647059	11.479428185	5.570898972	0.117647059	17	11.479428185	5.570898972	1	0.002273068	M	F	D	S	F	A	S	A	S	G	T	K	R	G	K	G	T	G	T	*
E1	ATGGGGTTACCCGGCGGTTCCGAGCTTTGGCTTAAACGCGGGAAAGGAACATAAACAACAAGCGACAGAACCCCACC	MGLPGGSELWLKRGKGT*	GAGTATGTAGAACT	mix2-H2O-2_18	0.617647059	0.088235294	0	0.088235294	0.117647059	0.029411765	0.029411765	0	0	0	0	0	0	0	0	0	0	0.029411765	5.739714092	2.194596563	0.117647059	4	5.739714092	2.194596563	1	0.001497526	M	G	L	P	G	G	S	E	L	W	L	K	R	G	K	G	T	L	P	G
E1	ATGGGACTTCGGCTCGGGCCCGTGGTTCCGAGGAAACGCGGGAAGGGAACATAAACAACAAGCGACAGAACCCCACC	MGLRLGPVVPRKRGKGT*	CAAGGCGCCTGTGTA	mix2-H2O-2_18	0.470588236	0.078431373	0.019607843	0.039215686	0.117647059	0.019607843	0.019607843	0.078431373	0	0.019607843	0.058823529	0.019607843	0	0	0.019607843	0	0	0.019607843	8.609571136	4.389193126	0.117647059	4	8.609571136	4.389193126	1	0.001911577	M	G	L	R	L	G	P	V	V	P	R	K	R	G	K	G	T	L	R	L
E1	ATGGGTCAACAGGGCTGGCCAAGACCACGGCGGAAACGCGGGAAGGGAACATAAACAACAAGCGACAGAACCCCACC	MGQQGWPRPRRKRGKGT*	GAGCCGGGGCTCAGC	mix2-H2O-2_18	0.509803922	0.078431373	0.117647059	0.029411765	0.019607843	0.088235294	0.058823529	0.009803922	0	0	0	0.019607843	0.009803922	0	0.009803922	0	0.009803922	0.039215686	17.219142278	8.440756016	0.117647059	2	17.219142278	8.440756016	1	0.002901549	M	G	Q	Q	G	W	P	R	P	R	R	K	R	G	K	G	T	M	G	Q
E1	ATGCACGCTCTGCCGCGCCACCTCCACGCTGCAAAACGCGGGAAGGGAACATAAACAACAAGCGACAGAACCCCACC	MHALPRHLHAAKRGKGT*	TTATGCTAGGGGACG	mix2-H2O-2_18	0.352941177	0.029411765	0.058823529	0.029411765	0.058823529	0.102941177	0.014705882	0.044117647	0.014705882	0	0	0.073529412	0	0.073529412	0.117647059	0	0	0.014705882	11.479428184	7.259050174	0.117647059	14	11.479428184	7.259050174	1	0.002273068	M	H	A	L	P	R	H	L	H	A	A	K	R	G	K	G	T	R	G	K
E1	ATGCATGATCAGCACAGAGTGCCAGCGCAGCGTAAACGCGGGAAGGGAACATAAACAACAAGCGACAGAACCCCACC	MHDQHRVPAQRKRGKGT*	GTCCCGCTTTCTCGG	mix2-H2O-2_18	0.411764706	0.088235294	0.117647059	0.058823529	0	0.029411765	0	0.088235294	0.029411765	0	0	0.029411765	0.029411765	0	0.029411765	0	0	0.088235294	5.739714092	3.376302406	0.117647059	2	5.739714092	3.376302406	1	0.001497526	M	H	D	Q	H	R	V	P	A	Q	R	K	R	G	K	G	T	M	H	D
E1	ATGCACCATGGCCCGACCACCTATCCTCCGTGCAAACGCGGGAAGGGAACATAAACAACAAGCGACAGAACCCCACC	MHHGPTTYPPCKRGKGT*	TTGGTTCTGGGCAAT	mix2-H2O-2_18	0.235294118	0.088235294	0.117647059	0.117647059	0	0.029411765	0	0.088235294	0.058823529	0.058823529	0	0.088235294	0.029411765	0	0.058823529	0	0	0.029411765	5.73971409	4.389193127	0.117647059	2	5.73971409	4.389193127	1	0.001497526	M	H	H	G	P	T	T	Y	P	P	C	K	R	G	K	G	T	M	H	H
E1	ATGCACCCTTCTACAGCCATCACGAAGTCGCCCAAACGCGGGAAGGGAACATAAACAACAAGCGACAGAACCCCACC	MHPSTAITKSPKRGKGT*	GCCATCCCTCAGTCG	mix2-H2O-2_18	0.617647059	0	0.117647059	0	0.058823529	0.117647059	0	0	0.029411765	0.029411765	0.029411765	0	0	0	0	0	0	0	5.739714092	2.194596563	0.117647059	2	5.739714092	2.194596563	1	0.001497526	M	H	P	S	T	A	I	T	K	S	P	K	R	G	K	G	T	M	H	P
E1	ATGATCCGCCCACGCCGCCTCGGTACCCCGAAACGCGGGAAGGGAACATAAACAACAAGCGACAGAACCCCACC	MIRPRRLGTPKRGKGT*	CACGACGCGTGGCCC	mix2-H2O-2_18	0.549019608	0.098039216	0	0.117647059	0.039215686	0.039215686	0.117647059	0.019607843	0	0	0	0	0.019607843	0	0	0	0		8.60957114	3.882747768	0.117647059	3	8.60957114	3.882747768	1	0.001911577	M	I	R	P	R	R	L	G	T	P	K	R	G	K	G	T		I	R	P
E1	ATGCTCGCCCTCAAGGACGTAGTCGGCTCCGCGAAACGCGGGAAGGGAACATAAACAACAAGCGACAGAACCCCACC	MLALKDVVGSAKRGKGT*	CTAGAGGACCGCGAA	mix2-H2O-2_18	0.647058824	0.058823529	0.058823529	0.117647059	0	0	0	0.029411765	0.029411765	0	0	0.058823529	0	0	0	0	0	0	5.739714093	2.025781444	0.117647059	3	5.739714093	2.025781444	1	0.001497526	M	L	A	L	K	D	V	V	G	S	A	K	R	G	K	G	T	L	A	L
E1	ATGCTCGCGTCCATCCCCGCTGTAGGCCCCGGGAAACGCGGGAAGGGAACATAAACAACAAGCGACAGAACCCCACC	MLASIPAVGPGKRGKGT*	TTAGTTCGCTTGTGC	mix2-H2O-2_18	0.593582888	0.080213904	0.080213904	0.117647059	0.037433155	0.010695187	0.005347594	0.021390374	0	0.005347594	0.010695187	0	0.010695187	0	0	0.010695187	0.010695187	0	31.568427518	12.66113403	0.117647059	3	31.568427518	12.66113403	1	0.00417943	M	L	A	S	I	P	A	V	G	P	G	K	R	G	K	G	T	L	A	S
E1	ATGCTGTTGGCTGGCGCACCCGTTCCACCGCCGAAACGCGGGAAGGGAACATAAACAACAAGCGACAGAACCCCACC	MLLAGAPVPPPKRGKGT*	CCGGGGCGGGTGGCG	mix2-H2O-2_18	0.382352941	0.102941176	0.117647059	0.073529412	0.014705882	0	0.014705882	0.029411765	0.102941176	0.014705882	0.058823529	0	0	0	0	0	0	0.014705882	11.479428188	6.246159455	0.117647059	2	11.479428188	6.246159455	1	0.002273068	M	L	L	A	G	A	P	V	P	P	P	K	R	G	K	G	T	M	L	L
E1	ATGCTTCGTGCCGATCCCCCCCGGGTCCCCTCCAAACGCGGGAAGGGAACATAAACAACAAGCGACAGAACCCCACC	MLRADPPRVPSKRGKGT*	TTAAAATTGATGCAT	mix2-H2O-2_18	0.573529412	0.058823529	0.014705882	0	0.029411765	0.029411765	0.117647059	0.029411765	0.029411765	0	0.014705882	0	0.029411765	0	0	0.014705882	0	0.044117647	11.479428183	4.726823367	0.117647059	6	11.479428183	4.726823367	1	0.002273068	M	L	R	A	D	P	P	R	V	P	S	K	R	G	K	G	T	D	P	P
E1	ATGTTACGGCCGGAGGCCCGCCGGTGTGCCGCGAAACGCGGGAAGGGAACATAAACAACAAGCGACAGAACCCCACC	MLRPEARRCAAKRGKGT*	GTTGTAAATGACCGA	mix2-H2O-2_18	0.794117647	0	0	0	0.117647059	0	0	0	0	0	0	0	0.058823529	0	0.029411765	0	0	0	5.739714094	1.181705842	0.117647059	4	5.739714094	1.181705842	1	0.001497526	M	L	R	P	E	A	R	R	C	A	A	K	R	G	K	G	T	R	P	E
E1	ATGCCGGGTGCCGCACCCCCACCGTCGACGACCAAACGCGGGAAGGGAACATAAACAACAAGCGACAGAACCCCACC	MPGAAPPPSTTKRGKGT*	GTCGGCGGGCGGTCG	mix2-H2O-2_18	0.637254902	0.019607843	0.039215686	0.029411765	0.117647059	0	0.029411765	0.019607843	0	0.009803922	0	0.019607843	0.009803922	0	0	0.029411765	0.019607843	0	17.219142281	5.908529213	0.117647059	4	17.219142281	5.908529213	1	0.002901549	M	P	G	A	A	P	P	P	S	T	T	K	R	G	K	G	T	G	A	A
E1	ATGCCGAATCGGAATCCCCGAGCGGTCGTGGTCAAACGCGGGAAGGGAACATAAACAACAAGCGACAGAACCCCACC	MPNRNPRAVVVKRGKGT*	CGTAACGCCCATGT	mix2-H2O-2_18	0.338235294	0.088235294	0.117647059	0.088235294	0.044117647	0.014705882	0.014705882	0	0	0	0.014705882	0.044117647	0.044117647	0	0.014705882	0.014705882	0.044117647	0.058823529	11.479428185	6.921419934	0.117647059	2	11.479428185	6.921419934	1	0.002273068	M	P	N	R	N	P	R	A	V	V	V	K	R	G	K	G	T	M	P	N
E1	ATGCCACGATCCTGCCGGCAGGGTCGTGCGAGCAAACGCGGGAAGGGAACATAAACAACAAGCGACAGAACCCCACC	MPRSCRQGRASKRGKGT*	GATTTTGTCTCTTTC	mix2-H2O-2_18	0.764705883	0.117647059	0	0.029411765	0	0	0	0	0	0	0.029411765	0.029411765	0.029411765	0	0	0	0	0	5.739714092	1.350520961	0.117647059	1	5.739714092	1.350520961	1	0.001497526	M	P	R	S	C	R	Q	G	R	A	S	K	R	G	K	G	T	-	M	P
E1	ATGCCGCGGTCATTGTCACCGGCCTCTCCGAGAAAACGCGGGAAGGGAACATAAACAACAAGCGACAGAACCCCACC	MPRSLSPASPRKRGKGT*	GTGGAAGGGCGGGGC	mix2-H2O-2_18	0.588235294	0	0	0	0	0.117647059	0.019607843	0.078431373	0.019607843	0	0.058823529	0.019607843	0	0	0.039215686	0	0.039215686	0	8.609571141	3.376302408	0.117647059	5	8.609571141	3.376302408	1	0.001911577	M	P	R	S	L	S	P	A	S	P	R	K	R	G	K	G	T	S	L	S
E1	ATGCAGGCCTTAGGCACGCCGGCCCCTAGGCACAAACGCGGGAAGGGAACATAAACAACAAGCGACAGAACCCCACC	MQALGTPAPRHKRGKGT*	ACGTTGCCAGATTAA	mix2-H2O-2_18	0.55882353	0	0	0	0.029411765	0.117647059	0.058823529	0	0	0	0	0	0.029411765	0	0	0	0	0.117647059	5.739714093	2.025781444	0.117647059	5	5.739714093	2.025781444	1	0.001497526	M	Q	A	L	G	T	P	A	P	R	H	K	R	G	K	G	T	L	G	T
E1	ATGCAGATCGCGCCACCGCCCAACGGCCGGCCCAAACGCGGGAAGGGAACATAAACAACAAGCGACAGAACCCCACC	MQIAPPPNGRPKRGKGT*	GCCGACTTGTACCC	mix2-H2O-2_18	0.470588236	0.029411765	0.029411765	0.088235294	0.029411765	0.088235294	0.117647059	0.058823529	0	0	0	0.029411765	0.029411765	0	0	0	0	0.029411765	5.73971409	3.038672164	0.117647059	6	5.73971409	3.038672164	1	0.001497526	M	Q	I	A	P	P	P	N	G	R	P	K	R	G	K	G	T	P	P	P
E1	ATGCGGTAATCTGCTCCCGCCCATCCCCGACCGAAACGCGGGAAGGGAACATAAACAACAAGCGACAGAACCCCACC	MR*	TAACCCCGCCTCTCC	mix2-H2O-2_18	0.720588235	0.044117647	0.117647059																22.958856375	5.73971409	0.117647059	2	22.958856375	5.73971409	1	0.00345025	M	R																M	R	*
E1	ATGCGCGCACATTGGAAAAGGCCCTTATGCCTGAAACGCGGGAAGGGAACATAAACAACAAGCGACAGAACCCCACC	MRAHWKRPLCLKRGKGT*	GTTGCGCGGGAACGG	mix2-H2O-2_18	0.176470588	0.117647059	0.088235294	0.088235294	0.088235294	0	0	0	0.029411765	0	0.117647059	0.029411765	0.088235294	0.058823529	0.029411765	0	0	0.058823529	5.739714092	4.558008249	0.117647059	1	5.739714092	4.558008249	1	0.001497526	M	R	A	H	W	K	R	P	L	C	L	K	R	G	K	G	T	-	M	R
E1	ATGAGGTGTGCTGAGACTACAGTCGCCTCCTGCAAATGCGGGAAGGGAACATAAACAACAAGCGACAGAACCCCACC	MRCAETTVASCKCGKGT*	CGGGGGGGCGGAACT	mix2-H2O-2_18	0.426470588	0.088235294	0.117647059	0.014705882	0.073529412	0.029411765	0.044117647	0.029411765	0	0	0.073529412	0.058823529	0	0	0	0	0	0.044117647	11.479428189	6.583789696	0.117647059	2	11.479428189	6.583789696	1	0.002273068	M	R	C	A	E	T	T	V	A	S	C	K	C	G	K	G	T	M	R	C
E1	ATGCGTCTAGCTGTCGCCCCGCAACGGGGTCGGAAACGCGGGAAGGGAACATAAACAACAAGCGACAGAACCCCACC	MRLAVAPQRGRKRGKGT*	TTATCTCCGCTCTTA	mix2-H2O-2_18	0.411764706	0.117647059	0.098039216	0.039215686	0.019607843	0.058823529	0.039215686	0.039215686	0	0.019607843	0	0	0.058823529	0	0	0.019607843	0	0.039215686	8.609571138	4.726823368	0.117647059	1	8.609571138	4.726823368	1	0.001911577	M	R	L	A	V	A	P	Q	R	G	R	K	R	G	K	G	T	-	M	R
E1	ATGCGTCCCCGAGCCACGCCCTATGTGCAAACGCGGAAGGGAACATAAACAACAAGCGACAGAACCCCACC	MRPRATPYVQTRKGT*	CTTTTTACGTCTATA	mix2-H2O-2_18	0.75	0	0.117647059	0.014705882	0.044117647	0	0.014705882	0	0	0	0.029411765	0.014705882	0	0.014705882	0	0			11.479428187	2.869857046	0.117647059	2	11.479428187	2.869857046	1	0.002273068	M	R	P	R	A	T	P	Y	V	Q	T	R	K	G	T			M	R	P
E1	ATGAGACCGCGCGCTACTTGGCGCACCTCCTGTAAACGCGGGAAGGGAACATAAACAACAAGCGACAGAACCCCACC	MRPRATWRTSCKRGKGT*	CTCATTCATGATTAA	mix2-H2O-2_18	0.764705883	0.029411765	0	0	0	0.029411765	0.117647059	0.029411765	0	0	0	0	0	0	0.029411765	0	0	0	5.739714093	1.350520962	0.117647059	6	5.739714093	1.350520962	1	0.001497526	M	R	P	R	A	T	W	R	T	S	C	K	R	G	K	G	T	A	T	W
E1	ATGCGACGCGGTACGGCCCCGAGGTCCCGCGGCAAACACGGGAAGGGAACATAAACAACAAGCGACAGAACCCCACC	MRRGTAPRSRGKHGKGT*	GCGGGGCGGGGGGAG	mix2-H2O-2_18	0.627450981	0.117647059	0	0.058823529	0.039215686	0.049019608	0.009803922	0.049019608	0	0	0	0	0.009803922	0.019607843	0	0	0	0.009803922	17.219142278	6.246159451	0.117647059	1	17.219142278	6.246159451	1	0.002901549	M	R	R	G	T	A	P	R	S	R	G	K	H	G	K	G	T	-	M	R
E1	ATGAGGCGTCTTACCAGCGCACGGACGACGCGAAAACGCGGGAAGGGAACATAAACAACAAGCGACAGAACCCCACC	MRRLTSARTTRKRGKGT*	TGGGGGTGGTGGGC	mix2-H2O-2_18	0.411764706	0.117647059	0.039215686	0	0.117647059	0	0.039215686	0	0.039215686	0.019607843	0.019607843	0.098039216	0.019607843	0.039215686	0	0	0	0	8.609571141	4.726823371	0.117647059	1	8.609571141	4.726823371	1	0.001911577	M	R	R	L	T	S	A	R	T	T	R	K	R	G	K	G	T	-	M	R
E1	ATGCGTTCTACCGCGCCTCCACGCGCACGGCCTAAACGCGGGAAGGGAACATAAACAACAAGCGACAGAACCCCACC	MRSTAPPRARPKRGKGT*	GTGGAGCCGGATTGC	mix2-H2O-2_18	0.568627451	0.019607843	0	0	0.117647059	0	0	0.058823529	0	0	0.019607843	0.098039216	0.039215686	0	0	0	0	0	8.60957114	3.038672166	0.117647059	4	8.60957114	3.038672166	1	0.001911577	M	R	S	T	A	P	P	R	A	R	P	K	R	G	K	G	T	S	T	A
E1	ATGCGGTGGCCCTGCTCTTCGCCGATCGGGCCGAAACGCGGGAAGGGAACATAAACAACAAGCGACAGAACCCCACC	MRWPCSSPIGPKRGKGT*	GGGGGGAGTGCCCGA	mix2-H2O-2_18	0.764705882	0.058823529	0.117647059	0	0	0	0	0	0	0	0	0.058823529	0	0	0	0	0	0	8.609571142	2.025781445	0.117647059	2	8.609571142	2.025781445	1	0.001911577	M	R	W	P	C	S	S	P	I	G	P	K	R	G	K	G	T	M	R	W
E1	ATGCGCTGGACGCATAGGCGCACCAGCCCGACGAAACGCGGGAAGGGAACATAAACAACAAGCGACAGAACCCCACC	MRWTHRRTSPTKRGKGT*	GTTTGGGGCGCGACA	mix2-H2O-2_18	0.794117647	0	0	0	0.029411765	0.029411765	0	0	0	0	0	0	0	0	0.029411765	0	0	0.117647059	5.739714094	1.181705842	0.117647059	17	5.739714094	1.181705842	1	0.001497526	M	R	W	T	H	R	R	T	S	P	T	K	R	G	K	G	T	G	T	*
E1	ATGTCGGCGGGTTTGGCATAGGCCGGCTCCCCAACGCGGGAAGGGAACATAAACAACAAGCGACAGAACCCCACC	MSAGLA*	TAAGATACAAATGCT	mix2-H2O-2_18	0.803921569	0.019607843	0	0	0	0	0.117647059												8.609571141	1.688151203	0.117647059	6	8.609571141	1.688151203	1	0.001911577	M	S	A	G	L	A												L	A	*
E1	ATGTCCGCTCCGTCCAGTGATATTGGCCAAGTTAAACGCGGGAAGGGAACATAAACAACAAGCGACAGAACCCCACC	MSAPSSDIGQVKRGKGT*	GGGGTGGAGGCGGGG	mix2-H2O-2_18	0.558823529	0.073529412	0.117647059	0.073529412	0	0.029411765	0.058823529	0.044117647	0	0	0	0.014705882	0.014705882	0.014705882	0	0	0	0	11.479428187	5.064453611	0.117647059	2	11.479428187	5.064453611	1	0.002273068	M	S	A	P	S	S	D	I	G	Q	V	K	R	G	K	G	T	M	S	A
E1	ATGAGCGGCCCGCTGCTTCCCCCTGGCCACCGGAAACGCGGGAAGGGAACATAAACAACAAGCGACAGAACCCCACC	MSGPLLPPGHRKRGKGT*	CTTGCGTGGGGTCGG	mix2-H2O-2_18	0.647058824	0.117647059	0.011764706	0.047058824	0.047058823	0.023529412	0	0	0	0	0	0.011764706	0	0.023529412	0	0.047058823	0	0	14.349285234	4.72682337	0.117647059	1	14.349285234	4.72682337	1	0.002599909	M	S	G	P	L	L	P	P	G	H	R	K	R	G	K	G	T	-	M	S
E1	ATGTCGCATGGGATCGGGCCACTCCTCTAGGGAAACGCGGAAGGGAACATAAACAACAAGCGACAGAACCCCACC	MSHGIGPLL*	GACTGTCCAGCTC	mix2-H2O-2_18	0.598039216	0.098039216	0.068627451	0.117647059	0.039215686	0.009803922	0.019607843	0	0	0									17.219142282	6.583789695	0.117647059	3	17.219142282	6.583789695	1	0.002901549	M	S	H	G	I	G	P	L	L									S	H	G
E1	ATGTCATTGTGGGCAGCCTCTACCACTCTGCGAAAACGCGGGAAGGGAACATAAACAACAAGCGACAGAACCCCACC	MSLWAASTTLRKRGKGT*	GCCCGCGGGAACAA	mix2-H2O-2_18	0.294117647	0.098039216	0.019607843	0.078431373	0.039215686	0.058823529	0.058823529	0.117647059	0	0	0.019607843	0.078431373	0	0.019607843	0.019607843	0.019607843	0.019607843	0.058823529	8.609571136	6.07734433	0.117647059	7	8.609571136	6.07734433	1	0.001911577	M	S	L	W	A	A	S	T	T	L	R	K	R	G	K	G	T	A	S	T
E1	ATGAGTCCTGATCGCGGCGCATCTCGCGCCCGCAAACGCGGGAAGGGAACATAAACAACAAGCGACAGAACCCCACC	MSPDRGASRARKRGKGT*	TGGGAACCACTGGGG	mix2-H2O-2_18	0.55882353	0.117647059	0	0	0	0	0.058823529	0.029411765	0	0	0	0	0	0.058823529	0.058823529	0.088235294	0	0	5.739714093	2.363411685	0.117647059	1	5.739714093	2.363411685	1	0.001497526	M	S	P	D	R	G	A	S	R	A	R	K	R	G	K	G	T	-	M	S
E1	ATGACGCCCCGAACTGCGAGGACCGCGTCCAGCAAACGCGGGAAGGGAACATAAACAACAAGCGACAGAACCCCACC	MTPRTARTASSKRGKGT*	ATCGGACTCGAATCA	mix2-H2O-2_18	0.794117647	0	0.029411765	0.117647059	0.029411765	0	0.029411765	0	0	0	0	0	0	0	0	0	0	0	5.739714093	1.181705842	0.117647059	3	5.739714093	1.181705842	1	0.001497526	M	T	P	R	T	A	R	T	A	S	S	K	R	G	K	G	T	T	P	R
E1	ATGACTCGTCCAAGGGGCACCAACGTGGCGTAGAAACCGGGAAGGGAACATAAACAACAAGCGACAGAACCCCACC	MTRPRGTNVA*	GAAGGAGCAGAGCGG	mix2-H2O-2_18	0.392156863	0.098039216	0.019607843	0.117647059	0.098039216	0	0.039215686	0	0.039215686	0.058823529	0.019607843								8.609571139	4.89563849	0.117647059	3	8.609571139	4.89563849	1	0.001911577	M	T	R	P	R	G	T	N	V	A								T	R	P
E1	ATGGTAGCGCTTGTTATCCGCTTGTAGCGGCGCAAACGCGGGAAGGGAACATAAACAACAAGCGACAGAACCCCACC	MVALVIRL*	GAGAAATCCAATTTA	mix2-H2O-2_18	0.794117647	0.029411765	0	0.117647059	0	0	0.029411765	0	0										5.739714093	1.181705842	0.117647059	3	5.739714093	1.181705842	1	0.001497526	M	V	A	L	V	I	R	L										V	A	L
E1	ATGGTGGGAGGGAGCGGCCAGACAACAATGATCAAACGCGGGAAGGGAACATAAACAACAAGCGACAGAACCCCACC	MVGGSGQTTMIKRGKGT*	GCATGCCGCGCCGGG	mix2-H2O-2_18	0.392156863	0.039215686	0.117647059	0.058823529	0.019607843	0	0.039215686	0.058823529	0.098039216	0	0.019607843	0	0.019607843	0.019607843	0.039215686	0.019607843	0	0	8.609571135	4.726823366	0.117647059	2	8.609571135	4.726823366	1	0.001911577	M	V	G	G	S	G	Q	T	T	M	I	K	R	G	K	G	T	M	V	G
E1	ATGGTTTATATAAAACACGTCATCACTTCCGAGAAACGCGGGAAGGGAACATAAACAACAAGCGACAGAACCCCACC	MVYIKHVITSEKRGKGT*	AACGGAGCTCGAAAT	mix2-H2O-2_18	0.088235294	0.117647059	0.117647059	0.058823529	0.05882353	0.088235294	0.058823529	0	0.029411765	0	0.029411765	0.029411765	0.058823529	0.05882353	0.029411765	0.058823529	0	0.117647059	5.739714088	5.233268727	0.117647059	1	5.739714088	5.233268727	1	0.001497526	M	V	Y	I	K	H	V	I	T	S	E	K	R	G	K	G	T	-	M	V
E1	ATGTGGCGGCTGGTCGGCAATTCGCGTGGTACCAAACGCGGGAAGGGAACATAAACAACAAGCGACAGAACCCCACC	MWRLVGNSRGTKRGKGT*	GCGCCATCGCGATTA	mix2-H2O-2_18	0.352941177	0.029411765	0.117647059	0.117647059	0	0	0.029411765	0.117647059	0.029411765	0.088235294	0	0	0	0	0.058823529	0	0.029411765	0	5.739714092	3.545117527	0.117647059	2	5.739714092	3.545117527	1	0.001497526	M	W	R	L	V	G	N	S	R	G	T	K	R	G	K	G	T	M	W	R
E2	ATGGCGGAGTCTCCTTCTGGGGCGTGACAGGAAAAACGCGGGAAGGGAACATGACCAGAAAGCAAAAGCAGGAAGCC	MAESPSGA*	GGGGTAATAGCAAGA	mix2-H2O-2_18	0.647058824	0.088235294	0	0.058823529	0	0	0	0.117647059	0										5.739714093	2.025781444	0.117647059	7	5.739714093	2.025781444	1	0.001497526	M	A	E	S	P	S	G	A										S	G	A
E2	ATGGCACACCGGTTCTGCTGAGCACCTGGCCAGAAACGCGGGAAGGGAACATAACCAGAAAGCAAAAGCAGGAAGCC	MAHRFC*	ACGGGGGCACCCCAC	mix2-H2O-2_18	0.705882353	0	0.044117647	0.117647059	0	0.029411765	0.014705882												11.479428186	3.038672165	0.117647059	3	11.479428186	3.038672165	1	0.002273068	M	A	H	R	F	C												A	H	R
E2	ATGGCCACGTGCCCCTAGCTGGTCCCGTGCGAAACGCGGGAAGGGAACATAACCAGAAAGCAAAAGCAGGAAGCC	MATCP*	CGCGGGTGATCGCCG	mix2-H2O-2_18	0.705882353	0	0.117647059	0	0	0.029411765													5.739714093	1.688151203	0.117647059	2	5.739714093	1.688151203	1	0.001497526	M	A	T	C	P													M	A	T
E2	ATGGATGTATCAGCGTGGCGTCCTCGACACGCTAAACGCGGGAAGGGAACATAACCAGAAAGCAAAAGCAGGAAGCC	MDVSAWRPRHAKRGKGT*	AAGGAGAGCGCACGG	mix2-H2O-2_18	0.549019608	0.117647059	0	0.039215686	0	0	0.019607843	0.039215686	0	0	0	0.019607843	0.058823529	0.039215686	0	0.058823529	0	0.058823529	8.609571139	3.882747767	0.117647059	1	8.609571139	3.882747767	1	0.001911577	M	D	V	S	A	W	R	P	R	H	A	K	R	G	K	G	T	-	M	D
E2	ATGTTTTACGTCACTGTCGGGGGCCACTATGTCAAACGCGGGAAGGGAACATAACCAGAAAGCAAAAGCAGGAAGCC	MFYVTVGGHYVKRGKGT*	TATGTCCCAGATCGG	mix2-H2O-2_18	0.147058824	0.088235294	0	0.058823529	0.058823529	0	0.088235294	0.029411765	0.029411765	0.088235294	0.058823529	0.058823529	0.029411765	0	0.117647059	0.058823529	0.029411765	0.058823529	5.739714089	4.895638487	0.117647059	14	5.739714089	4.895638487	1	0.001497526	M	F	Y	V	T	V	G	G	H	Y	V	K	R	G	K	G	T	R	G	K
E2	ATGGGCGTGCGCTCCCTCGTGCCAGTACGCCGTAAACGCGGGAAGGGAACATAACCAGAAAGCAAAAGCAGGAAGCC	MGVRSLVPVRRKRGKGT*	GCGGCCGTTGACCAG	mix2-H2O-2_18	0.794117647	0.117647059	0	0	0	0	0	0	0	0	0	0	0	0	0.029411765	0.058823529	0	0	5.739714093	1.181705842	0.117647059	1	5.739714093	1.181705842	1	0.001497526	M	G	V	R	S	L	V	P	V	R	R	K	R	G	K	G	T	-	M	G
E2	ATGGGTTATGGCGAGTCCGGCCCCGCCTCGTTCAAACGCGGGAAGGGAACATAACCAGAAAGCAAAAGCAGGAAGCC	MGYGESGPASFKRGKGT*	TTTGGCAACGTCCGG	mix2-H2O-2_18	0.617647059	0.088235294	0.029411765	0	0.058823529	0.117647059	0.029411765	0	0	0	0	0.029411765	0	0	0	0	0	0	5.739714093	2.025781444	0.117647059	5	5.739714093	2.025781444	1	0.001497526	M	G	Y	G	E	S	G	P	A	S	F	K	R	G	K	G	T	G	E	S
E2	ATGCATGCCGCGTACCCCGTCTTCGACAGGGTCAAACGCGGGAAGGGAACATAACCAGAAAGCAAAAGCAGGAAGCC	MHAAYPVFDRVKRGKGT*	CGCGGGAGACCGGCA	mix2-H2O-2_18	0.55882353	0	0.117647059	0.029411765	0	0.058823529	0	0.117647059	0.029411765	0	0	0	0	0.029411765	0	0	0.029411765	0	5.739714093	2.363411685	0.117647059	2	5.739714093	2.363411685	1	0.001497526	M	H	A	A	Y	P	V	F	D	R	V	K	R	G	K	G	T	M	H	A
E2	ATGCATTTTGGAGCGCCCATTGTCTGCACCCAGAAACGCGGGAAGGGAACATAACCAGAAAGCAAAAGCAGGAAGCC	MHFGAPIVCTQKRGKGT*	TCGCCGGGCATTGTG	mix2-H2O-2_18	0.37254902	0.058823529	0.058823529	0	0.058823529	0.039215686	0.019607843	0.019607843	0	0	0.019607843	0.058823529	0	0	0.058823529	0	0.078431373	0.117647059	8.609571138	5.06445361	0.117647059	17	8.609571138	5.06445361	1	0.001911577	M	H	F	G	A	P	I	V	C	T	Q	K	R	G	K	G	T	G	T	*
E2	ATGCACCTCCCGGCCCCGTAGGTTGCGCGGGTAAACGCGGGAAGGGAACATAACCAGAAAGCAAAAGCAGGAAGCC	MHLPAP*	CGGTACCGCACGATA	mix2-H2O-2_18	0.705882353	0.117647059	0	0.029411765	0.058823529	0	0.058823529												5.739714094	1.688151204	0.117647059	1	5.739714094	1.688151204	1	0.001497526	M	H	L	P	A	P												-	M	H
E2	ATGCACCCTGCGGCCCCGTGACCGAACGTTCTCAAACGCGGGAAGGGAACATAACCAGAAAGCAAAAGCAGGAAGCC	MHPAAP*	CTCAGGGGAGCGGCC	mix2-H2O-2_18	0.676470588	0.117647059	0.088235294	0	0	0.117647059	0												5.739714095	1.856966325	0.117647059	1	5.739714095	1.856966325	1	0.001497526	M	H	P	A	A	P												-	M	H
E2	ATGATCTCGCAGCTCTTCTGCGGCATCGGGCTTAAACGCGGGAAGGGAACATAACCAGAAAGCAAAAGCAGGAAGCC	MISQLFCGIGLKRGKGT*	CACCGCGGGGAACGC	mix2-H2O-2_18	0.735294118	0.088235294	0	0.029411765	0	0	0	0	0	0	0	0.029411765	0	0	0	0	0	0.117647059	5.739714092	1.519336082	0.117647059	17	5.739714092	1.519336082	1	0.001497526	M	I	S	Q	L	F	C	G	I	G	L	K	R	G	K	G	T	G	T	*
E2	ATGAAAGCGCGGATGCCTTGTCTCCTCGCTTCCAAACGCGGGAAGGGAACATAACCAGAAAGCAAAAGCAGGAAGCC	MKARMPCLLASKRGKGT*	GGACGCCGTGCCGCG	mix2-H2O-2_18	0.431372549	0.117647059	0.117647059	0	0.039215686	0.039215686	0.098039216	0	0.039215686	0.039215686	0.019607843	0	0	0	0	0	0	0.058823529	8.609571142	4.895638492	0.117647059	1	8.609571142	4.895638492	1	0.001911577	M	K	A	R	M	P	C	L	L	A	S	K	R	G	K	G	T	-	M	K
E2	ATGCTATAGGCTCCAAGGGCTCCGGGTCGCCCTAAACGCGGGAAGGGAACAACCAGAAAGCAAAAGCAGGAAGCC	ML*	CTCTTCTGGCGAGAG	mix2-H2O-2_18	0.617647059	0.088235294	0.117647059																5.739714093	2.194596564	0.117647059	2	5.739714093	2.194596564	1	0.001497526	M	L																M	L	*
E2	ATGCCCGCCGCACCGTGCGTTCGGTCCAGCCCTAAACGCGGGAAGGGAACATAACCAGAAAGCAAAAGCAGGAAGCC	MPAAPCVRSSPKRGKGT*	GTCCGGACCCATAGG	mix2-H2O-2_18	0.647058824	0	0.029411765	0	0	0.117647059	0.029411765	0	0	0.058823529	0	0	0.029411765	0.058823529	0	0.029411765	0	0	5.739714093	2.025781444	0.117647059	5	5.739714093	2.025781444	1	0.001497526	M	P	A	A	P	C	V	R	S	S	P	K	R	G	K	G	T	A	P	C
E2	ATGCCGGGGCCTGCGACGTGGTCTACGCGATCGAAACGCGGGAAGGGAACATAACCAGAAAGCAAAAGCAGGAAGCC	MPGPATWSTRSKRGKGT*	GGCGCGCGACGAGGC	mix2-H2O-2_18	0.735294118	0	0	0	0.029411765	0	0.029411765	0	0	0	0.029411765	0	0.029411765	0	0	0.029411765	0	0.117647059	5.739714093	1.519336082	0.117647059	17	5.739714093	1.519336082	1	0.001497526	M	P	G	P	A	T	W	S	T	R	S	K	R	G	K	G	T	G	T	*
E2	ATGCCCGGGCCCCCCCTCTACCTACCCGGGCTGAAACGCGGGAAGGGAACATAACCAGAAAGCAAAAGCAGGAAGCC	MPGPPLYLPGLKRGKGT*	CACCTCCCCGG	mix2-H2O-2_18	0.588235294	0.088235294	0.058823529	0.117647059	0	0	0.088235294	0	0	0	0	0	0.058823529	0	0	0	0	0	5.739714094	2.363411686	0.117647059	3	5.739714094	2.363411686	1	0.001497526	M	P	G	P	P	L	Y	L	P	G	L	K	R	G	K	G	T	P	G	P
E2	ATGCCGTTAGCAGCCGCCTACAGGGCAGGTTAAAAACGCGGGAAGAGAACATAACCAGAAAGCAAAAGCAGGAAGCC	MPLAAAYRAG*	ACATGCCGCGGGGGG	mix2-H2O-2_18	0.588235294	0.088235294	0.029411765	0	0.058823529	0.029411765	0.117647059	0	0	0	0								5.739714093	2.363411684	0.117647059	6	5.739714093	2.363411684	1	0.001497526	M	P	L	A	A	A	Y	R	A	G								A	A	Y
E2	ATGCCTCTTCTGTTCCGCGGCTACGGGCGGTGAAACGCGGGAAGGGAACATAACCAGAAAGCAAAAGCAGGAAGCC	MPLLFRGYGR*	GGCTACGGGCGACAG	mix2-H2O-2_18	0.794117647	0	0.029411765	0	0	0	0.058823529	0	0	0	0.117647059								5.739714093	1.181705842	0.117647059	10	5.739714093	1.181705842	1	0.001497526	M	P	L	L	F	R	G	Y	G	R								G	R	*
E2	ATGCCGACGACGCTCCGCTCTGTGGCGCCGAGCAAACGCGGGAAGGGAACATAACCAGAAAGCAAAAGCAGGAAGCC	MPTTLRSVAPSKRGKGT*	CCGAATATGAACTCA	mix2-H2O-2_18	0.617647059	0.029411765	0.117647059	0.117647059	0	0	0	0.029411765	0	0	0.029411765	0	0.029411765	0	0	0	0	0.029411765	5.739714092	2.194596564	0.117647059	2	5.739714092	2.194596564	1	0.001497526	M	P	T	T	L	R	S	V	A	P	S	K	R	G	K	G	T	M	P	T
E2	ATGCAGGCTTGGAGCGCCCCGCACCGGGGGCACAAACGCGGGAAGGGAACATAACCAGAAAGCAAAAGCAGGAAGCC	MQAWSAPHRGHKRGKGT*	CGCGACGGTGGGCCC	mix2-H2O-2_18	0.352941177	0.117647059	0.029411765	0.117647059	0.088235294	0.058823529	0.117647059	0.058823529	0	0	0	0	0	0	0.029411765	0	0.029411765	0	5.739714091	3.713932646	0.117647059	1	5.739714091	3.713932646	1	0.001497526	M	Q	A	W	S	A	P	H	R	G	H	K	R	G	K	G	T	-	M	Q
E2	ATGCGGGCAGTCCTGGTAACCCGGCCCCCCCGCAAACGCGGGAAGGGAACATAACCAGAAAGCAAAAGCAGGAAGCC	MRAVLVTRPPRKRGKGT*	GGTGTGCTGGGCGGG	mix2-H2O-2_18	0.529411765	0.029411765	0	0	0	0.029411765	0	0.058823529	0.117647059	0.058823529	0.088235294	0.058823529	0	0	0	0	0	0.029411765	5.739714092	2.701041924	0.117647059	8	5.739714092	2.701041924	1	0.001497526	M	R	A	V	L	V	T	R	P	P	R	K	R	G	K	G	T	T	R	P
E2	ATGCGCGACCGTTGCTCATGCCGCGGAGTACGCGGGAAGGGAACATAACCAGAAAGCAAAAGCAGGAAGCC	MRDRCSCRGVRGKGT*	GCGTTAGTATTAGCT	mix2-H2O-2_18	0.382352941	0	0	0.117647059	0.088235294	0.088235294	0.058823529	0.058823529	0.058823529	0.029411765	0	0	0	0	0.058823529	0			5.739714093	3.545117527	0.117647059	3	5.739714093	3.545117527	1	0.001497526	M	R	D	R	C	S	C	R	G	V	R	G	K	G	T			R	D	R
E2	ATGCGGGGTGTTGGATACTTTTACCCATCTAGCAAACGCGGGAAGGGAACATAACCAGAAAGCAAAAGCAGGAAGCC	MRGVGYFYPSSKRGKGT*	CCGAGGCGGCCGGGA	mix2-H2O-2_18	0.323529412	0.029411765	0.088235294	0.117647059	0.029411765	0.058823529	0.058823529	0	0.058823529	0	0	0.088235294	0	0.058823529	0	0	0	0.029411765	5.739714091	3.545117527	0.117647059	3	5.739714091	3.545117527	1	0.001497526	M	R	G	V	G	Y	F	Y	P	S	S	K	R	G	K	G	T	R	G	V
E2	ATGAGCCACGTTCCCGTTGTCCCTAGGCTCGTGAAACGCGGGAAGGGAACATAACCAGAAAGCAAAAGCAGGAAGCC	MSHVPVVPRLVKRGKGT*	TGGTGGCACGAAATC	mix2-H2O-2_18	0.5	0.117647059	0	0.058823529	0.058823529	0.029411765	0	0	0.058823529	0	0.029411765	0.058823529	0.029411765	0	0	0	0	0.058823529	5.739714092	2.869857045	0.117647059	1	5.739714092	2.869857045	1	0.001497526	M	S	H	V	P	V	V	P	R	L	V	K	R	G	K	G	T	-	M	S
E2	ATGTCCAGGCCTGAGCTCCGCCCCGGACCCTCAAAACGCGGGAAGGGAACATAACCAGAAAGCAAAAGCAGGAAGCC	MSRPELRPGPSKRGKGT*	AGAATAAGAACAGTC	mix2-H2O-2_18	0.725490196	0.117647059	0.058823529	0	0	0	0	0	0	0	0.019607843	0.039215686	0.039215686	0	0	0	0	0	8.609571141	2.363411685	0.117647059	1	8.609571141	2.363411685	1	0.001911577	M	S	R	P	E	L	R	P	G	P	S	K	R	G	K	G	T	-	M	S
E2	ATGTCGCGTGTGATCCGCCCTGCCTGCCCCTAAACGCGGGAAGGGAACATAACCAGAAAGCAAAAGCAGGAAGCC	MSRVIRPACP*	CGTGGGGGGACAGTA	mix2-H2O-2_18	0.323529412	0.058823529	0.058823529	0	0.029411765	0	0.029411765	0.058823529	0.029411765	0.029411765	0.117647059								5.73971409	3.713932646	0.117647059	10	5.73971409	3.713932646	1	0.001497526	M	S	R	V	I	R	P	A	C	P								C	P	*
E2	ATGACGGGGGGTAGCGGACGCGGTGCCGAGCGCAAACGCGGGAAGGGAACATAACCAGAAAGCAAAAGCAGGAAGCC	MTGGSGRGAERKRGKGT*	GTAGCGGGGGGAACG	mix2-H2O-2_18	0.470588235	0.029411765	0.117647059	0.117647059	0.058823529	0.058823529	0	0	0.029411765	0	0.058823529	0	0.058823529	0	0	0	0	0	5.739714093	3.038672166	0.117647059	2	5.739714093	3.038672166	1	0.001497526	M	T	G	G	S	G	R	G	A	E	R	K	R	G	K	G	T	M	T	G
E2	ATGACTCGGGGCCCCTATTCCACCCCATCTACGAAACGCGGGAAGGGAACATAACCAGAAAGCAAAAGCAGGAAGCC	MTRGPYSTPSTKRGKGT*	TGCGTATCGGGCGCT	mix2-H2O-2_18	0.529411765	0.088235294	0.117647059	0.029411765	0.029411765	0.029411765	0.029411765	0.029411765	0	0	0	0	0.029411765	0	0.029411765	0	0	0.058823529	5.739714092	2.701041924	0.117647059	2	5.739714092	2.701041924	1	0.001497526	M	T	R	G	P	Y	S	T	P	S	T	K	R	G	K	G	T	M	T	R
O1	ATGGCGGCCACGTAGATGAGGGACACATAAACGCGGGAAGGGAACATAAACAACAAGCGACAGAACCCCACC	MAAT*	GTACCGGGTC	mix2-H2O-2_18	0.676470588	0.088235294	0.117647059	0.058823529	0.029411765														5.739714093	1.856966323	0.117647059	2	5.739714093	1.856966323	1	0.001497526	M	A	A	T														M	A	A
O1	ATGGGCCTGTACCCCCGTCCTTCGCGTCTGGTCAAACGCGGGAAGGGAACATAAACAACAAGCGACAGAACCCCACC	MGLYPRPSRLVKRGKGT*	GCGGCTGTCGAGGCG	mix2-H2O-2_18	0.65882353	0.035294118	0	0.023529412	0	0.058823529	0	0.117647059	0.011764706	0.011764706	0.011764706	0	0.047058824	0	0.011764706	0.011764706	0	0	14.349285234	4.89563849	0.117647059	7	14.349285234	4.89563849	1	0.002599909	M	G	L	Y	P	R	P	S	R	L	V	K	R	G	K	G	T	R	P	S
O1	ATGAAAACCGCGGGGTAATCCTGTAGCGCTGTGAAACGCGGGAAGGGAACATAAACAACAAGCGACAGAACCCCACC	MKTAG*	AACGTGTGTCGGAGC	mix2-H2O-2_18	0.794117647	0	0	0	0	0.117647059													5.739714095	1.181705843	0.117647059	5	5.739714095	1.181705843	1	0.001497526	M	K	T	A	G													A	G	*
O1	ATGCTTGACGGTCCAATCACGCCGACTGGTTACAAACGCGGGAAGGGAACATAAACAACAAGCGACAGAACCCCACC	MLDGPITPTGYKRGKGT*	GGGCCGGGCCACGCT	mix2-H2O-2_18	0.716262976	0.117647059	0.051903114	0.034602076	0.017301038	0.010380623	0.010380623	0.003460208	0.003460208	0.003460208	0.003460208	0.003460208	0.006920415	0.003460208	0	0	0	0.006920415	48.787569799	13.505209629	0.117647059	1	48.787569799	13.505209629	1	0.005431756	M	L	D	G	P	I	T	P	T	G	Y	K	R	G	K	G	T	-	M	L
O1	ATGAATCATAACGACGAGCATCGTCCTTCCCACAAACGCGGGAAGGGAACATAAACAACAAGCGACAGAACCCCACC	MNHNDEHRPSHKRGKGT*	GCCTCTGCTGGCATCG	mix2-H2O-2_18	0.503676471	0.117647059	0.080882353	0.088235294	0.025735294	0.029411765	0.033088235	0.018382353	0.007352941	0	0	0.018382353	0	0.014705882	0.014705882	0.003676471	0.014705882	0.025735294	45.917712752	22.621226133	0.117647059	1	45.917712752	22.621226133	1	0.005237073	M	N	H	N	D	E	H	R	P	S	H	K	R	G	K	G	T	-	M	N
O1	ATGCGCTCCTCCGCGTGCAGGTATGTGGCTAGTAAACGCGGGAAGGGAACATAAACAACAAGCGACAGAACCCCACC	MRSSACRYVASKRGKGT*	GATATCAACGCGCAG	mix2-H2O-2_18	0.794117647	0	0	0	0	0	0.058823529	0.029411765	0	0	0	0	0	0	0	0.117647059	0	0	5.739714093	1.181705841	0.117647059	15	5.739714093	1.181705841	1	0.001497526	M	R	S	S	A	C	R	Y	V	A	S	K	R	G	K	G	T	G	K	G
O2	ATGGAGGGATACGATCTACGTGCGCCATTTCCTAAACGCGGGAAGGGAACATAACCAGAAAGCAAAAGCAGGAAGCC	MEGYDLRAPFPKRGKGT*	GGCTGGGGGGCAGAC	mix2-H2O-2_18	0.764705882	0.117647059	0.039215686	0.009803922	0.019607843	0.019607843	0.009803922	0	0	0	0	0	0	0.009803922	0	0.009803922	0	0	17.219142283	4.051562889	0.117647059	1	17.219142283	4.051562889	1	0.002901549	M	E	G	Y	D	L	R	A	P	F	P	K	R	G	K	G	T	-	M	E
O2	ATGGGGTGAGCGGCACCGCTTCTTAGTTGTGTAAAACGCGGGAAGGGAACATAACCAGAAAGCAAAAGCAGGAAGCC	MG*	GGCGTGCACACGTGC	mix2-H2O-2_18	0.776470588	0.035294118	0.117647059																14.349285235	3.207487286	0.117647059	2	14.349285235	3.207487286	1	0.002599909	M	G																M	G	*
O2	ATGATCAACGCTTAGTTGTAAATTTCGTGCGGGAAACGCGGGAAGGGAACATAACCAGAAAGCAAAAGCAGGAAGCC	MINA*	GGCGCGCGAGGCGTC	mix2-H2O-2_18	0.696832579	0.117647059	0.013574661	0.117647059	0.027149321														37.308141611	11.141797946	0.117647059	1	37.308141611	11.141797946	1	0.004621649	M	I	N	A														-	M	I
O2	ATGAATGAATACTTCGTTTCCAGAAGGAATCCAAAACGCGGGAAGGGAACATAACCAGAAAGCAAAAGCAGGAAGCC	MNEYFVSRRNPKRGKGT*	GCAGAGGGCCGGGCT	mix2-H2O-2_18	0.549019608	0	0.117647059	0	0	0	0.019607843	0.029411765	0.009803922	0.088235294	0.029411765	0.019607843	0.009803922	0.058823529	0	0	0.019607843	0.009803922	17.219142281	7.090235054	0.117647059	2	17.219142281	7.090235054	1	0.002901549	M	N	E	Y	F	V	S	R	R	N	P	K	R	G	K	G	T	M	N	E
A2	ATGTGTTATGAGGGCTAGCTGAGCGGGGCACGCAAACGCGGGAAGGGAACATAACCAGAAAGCAAAAGCAGGAAGCC	MCYEG*	TTCTCGTGCTAGTGG	mix2-H2O-2_18	0.585470085	0.117521368	0.087606838	0.068376068	0.012820513	0.051282051													79.005476358	32.243687999	0.117521368	1	79.005476358	32.243687999	1	0.007252973	M	C	Y	E	G													-	M	C
O2	ATGCACAGACACGCCCCAGCTGGATGGCTCTGGAAACGCGGGAAGGGAACATAACCAGAAAGCAAAAGCAGGAAGCC	MHRHAPAGWLWKRGKGT*	TCTTTCTCTAGTTTC	mix2-H2O-2_18	0.480417755	0.057441253	0.117493473	0.023498695	0.005221932	0.010443864	0.003916449	0.014360313	0.014360313	0.010443864	0.006527415	0.066579634	0.022193211	0.011749347	0.014360313	0.009138381	0.024804178	0.092689295	129.312382247	65.331451603	0.117493473	2	129.312382247	65.331451603	1	0.009755365	M	H	R	H	A	P	A	G	W	L	W	K	R	G	K	G	T	M	H	R
O1	ATGGTCGCGGACACATCGGCCGGGGGCGCCGCGAAACGCGGGAAGGGAACATAAACAACAAGCGACAGAACCCCACC	MVADTSAGGAAKRGKGT*	GTGTTTTGGGACTCC	mix2-H2O-2_18	0.567114094	0.006711409	0.117449664	0.023489933	0.030201342	0.013422819	0	0.026845638	0.003355705	0.003355705	0.010067114	0.010067114	0.013422819	0.016778523	0.010067114	0	0.016778523	0.093959732	50.306905883	19.920184207	0.117449664	2	50.306905883	19.920184207	1	0.005523692	M	V	A	D	T	S	A	G	G	A	A	K	R	G	K	G	T	M	V	A
A2	ATGCCAGAGAACGACTAGATCATGCTTTTCTCCAAACGCGGGAAGGTAACATAACCAGAAAGCAAAAGCAGGAAGCC	MPEND*	GAGACAGATGGTGCA	mix2-H2O-2_18	0.71886121	0.014234875	0.03202847	0.074733096	0.014234875	0.117437722													47.437048838	12.82994915	0.117437722	5	47.437048838	12.82994915	1	0.005331222	M	P	E	N	D													N	D	*
O1	ATGGAAATAACTAAACACATGTAATTAAGGGGTAAACGCGGGAAGGGAACATAAACAACAAGCGACAGAACCCCACC	MEITKHM*	GTCGCCAAACCATTT	mix2-H2O-2_18	0.43622449	0.038265306	0.099489796	0.114795918	0.117346939	0.017857143	0.028061224	0.030612245											66.175527204	37.308141612	0.117346939	4	66.175527204	37.308141612	1	0.006509335	M	E	I	T	K	H	M											I	T	K
O2	ATGGTTTTGCAACATCGTGGCCGTTCATTCGTGAAACGCGGGAAGGGAACATAACCAGAAAGCAAAAGCAGGAAGCC	MVLQHRGRSFVKRGKGT*	GAGGGCCGGGATCGG	mix2-H2O-2_18	0.459183673	0.010204082	0.022959184	0.06122449	0.117346939	0.022959184	0.00255102	0.030612245	0.038265306	0.020408163	0.020408163	0.022959184	0.053571429	0.017857143	0.012755102	0.005102041	0.022959184	0.015306122	66.175527206	32.918948481	0.117346939	4	66.175527206	32.918948481	1	0.006509335	M	V	L	Q	H	R	G	R	S	F	V	K	R	G	K	G	T	L	Q	H
A2	ATGACAACAAACAGCATACCACGACAGGGGCGGAAACGCGGGAAGGGAACATAACCAGAAAGCAAAAGCAGGAAGCC	MTTNSIPRQGRKRGKGT*	CTCGGGCGAATCGTG	mix2-H2O-2_18	0.284916201	0.117318436	0.05027933	0.117318436	0.039106145	0.089385475	0.011173184	0.083798883	0.005586592	0.005586592	0.011173184	0.011173184	0.055865922	0.022346369	0.011173184	0.016759776	0	0.061452514	30.217906551	21.439520289	0.117318436	1	30.217906551	21.439520289	1	0.004059476	M	T	T	N	S	I	P	R	Q	G	R	K	R	G	K	G	T	-	M	T
E1	ATGAAATTGCCAGTGGCCTCGGCACCGCGGCTCAAACGCGGGAAGGGAACATAAACAACAAGCGACAGAACCCCACC	MKLPVASAPRLKRGKGT*	GATTCCGAACTAATC	mix2-H2O-2_18	0.312849162	0.053072626	0.036312849	0.078212291	0.047486034	0.055865922	0.06424581	0.030726257	0.016759777	0.016759777	0.022346369	0.117318436	0.022346369	0.01396648	0.025139665	0.030726257	0	0.033519553	60.43581311	40.177998661	0.117318436	11	60.43581311	40.177998661	1	0.006161807	M	K	L	P	V	A	S	A	P	R	L	K	R	G	K	G	T	R	L	K
O2	ATGAAAGAACAATGTTAAATCAAGCAGCGATCTAAACGCGGGAAGGGAACATAACCAGAAAGCAAAAGCAGGAAGCC	MKEQC*	CTGGGCGGGCAGAGA	mix2-H2O-2_18	0.594972067	0.106145251	0.117318436	0.05027933	0.053072626	0.036312849													60.435813109	24.140562216	0.117318436	2	60.435813109	24.140562216	1	0.006161807	M	K	E	Q	C													M	K	E
A2	ATGAATGGACATGAACAAGTTACGTCCGCGGGGAAACGCGGGAAGGGAACATAACCAGAAAGCAAAAGCAGGAAGCC	MNGHEQVTSAGKRGKGT*	GTGGACTAGGGGCTA	mix2-H2O-2_18	0.389655172	0.065517241	0.117241379	0.006896552	0.096551724	0.05862069	0.031034483	0.048275862	0.017241379	0.013793103	0.034482759	0.003448276	0.010344828	0.013793103	0.017241379	0.006896552	0.006896552	0.044827586	48.956384923	29.036200712	0.117241379	2	48.956384923	29.036200712	1	0.005424295	M	N	G	H	E	Q	V	T	S	A	G	K	R	G	K	G	T	M	N	G
O2	ATGCGCTCCCCCGGCGGCCGCCGCAGCCCCTTCAAACGCGGGAAGGGAACATAACCAGAAAGCAAAAGCAGGAAGCC	MRSPGGRRSPFKRGKGT*	TCGCCCTGGCTGCCG	mix2-H2O-2_18	0.811722913	0.003552398	0.008880995	0.005328597	0.005328597	0.003552398	0.11722913	0.001776199	0	0	0.001776199	0.010657194	0.003552398	0	0.003552398	0.014209591	0	0.003552398	95.042912799	17.387957401	0.11722913	6	95.042912799	17.387957401	1	0.008086445	M	R	S	P	G	G	R	R	S	P	F	K	R	G	K	G	T	G	G	R
O2	ATGGTGCACCGTTGTCGTAGAGGGCTGGCCCACAAACGCGGGAAGGGAACATAACCAGAAAGCAAAAGCAGGAAGCC	MVHRCRRGLAHKRGKGT*	TCCACGAGCACGGGC	mix2-H2O-2_18	0.538461539	0	0.106227106	0.010989011	0.010989011	0.04029304	0.021978022	0.117216117	0.025641026	0.014652015	0.018315018	0.032967033	0.007326007	0.007326007	0.010989011	0.010989011	0.003663004	0.003663004	46.086527873	20.426629567	0.117216117	7	46.086527873	20.426629567	1	0.005229431	M	V	H	R	C	R	R	G	L	A	H	K	R	G	K	G	T	R	R	G
A2	ATGTTACATGACGCTACCTCAAGTCTGCCCCTGAAACGCGGGAAGGGAACCTAACCAGAAAGCAAAAGCAGGAAGCC	MLHDATSSLPLKRGKGT*	AGCACCACGTGGTAA	mix2-H2O-2_18	0.451882845	0.029288703	0.046025105	0.046025105	0.071129707	0.029288703	0.117154812	0.079497908	0.033472803	0	0.016736402	0.025104602	0.0041841	0	0.0041841	0.008368201	0.008368201	0.029288703	40.346813779	22.114780772	0.117154812	6	40.346813779	22.114780772	1	0.004824468	M	L	H	D	A	T	S	S	L	P	L	K	R	G	K	G	T	A	T	S
A2	ATGATATACTACTGGCAACCCGCTGATTGGTCTAAACGCGGGAAGGGAACATAACCAGAAAGCAAAAGCAGGAAGCC	MIYYWQPADWSKRGKGT*	GCTGCCCGGCGAGCC	mix2-H2O-2_18	0.426426426	0.117117117	0.033033033	0.069069069	0.045045045	0.039039039	0.009009009	0.045045045	0.003003003	0.03003003	0.024024024	0.036036036	0.018018018	0.009009009	0	0.012012012	0.018018018	0.042042042	56.215435101	30.893167037	0.117117117	1	56.215435101	30.893167037	1	0.0058889	M	I	Y	Y	W	Q	P	A	D	W	S	K	R	G	K	G	T	-	M	I
E1	ATGCGCGCTCGTGCCTTGCACCCTCCGAGCCTTAAACGCGGGAAGGGAACATAAACAACAAGCGACAGAACCCCACC	MRARALHPPSLKRGKGT*	AGAGGGCAGGGCCAG	mix2-H2O-2_18	0.558558559	0.063063063	0.018018018	0.036036036	0.036036036	0.063063063	0.054054054	0	0.036036036	0.117117117	0.018018018	0	0	0	0	0	0	0	18.738478367	8.2719409	0.117117117	9	18.738478367	8.2719409	1	0.003039335	M	R	A	R	A	L	H	P	P	S	L	K	R	G	K	G	T	P	P	S
E2	ATGCTCGGCTGGAAGCGCTCCTAGGCCTCGGAGAAACGCGGGAAGGGAACATAACCAGAAAGCAAAAGCAGGAAGCC	MLGWKRS*	TGAGACGGTCTGGGC	mix2-H2O-2_18	0.567567568	0.09009009	0.009009009	0.117117117	0.117117117	0.009009009	0	0.009009009											18.738478363	7.934310656	0.117117117	3	18.738478363	7.934310656	1	0.003039335	M	L	G	W	K	R	S											L	G	W
O1	ATGCAACGTAAAACAGAACCCATGGTCATGTTGAAACGCGGGAAGGGAACATAAACAACAAGCGACAGAACCCCACC	MQRKTEPMVMLKRGKGT*	GAGCCCGGGTTTAGC	mix2-H2O-2_18	0.279279279	0.081081081	0.018018018	0.036036036	0.117117117	0.081081081	0.063063063	0.018018018	0	0.045045045	0.027027027	0.063063063	0.036036036	0.009009009	0	0.009009009	0.018018018	0.054054054	18.738478363	12.661134029	0.117117117	4	18.738478363	12.661134029	1	0.003039335	M	Q	R	K	T	E	P	M	V	M	L	K	R	G	K	G	T	R	K	T
O2	ATGCCCGCTCCTCACGGTGCGGGTTCCCCAGGCAAACGCGGGAAGGGAACATAACCAGAAAGCAAAAGCAGGAAGCC	MPAPHGAGSPGKRGKGT*	TGCCAAGGGGTGGAG	mix2-H2O-2_18	0.836861768	0	0	0.00124533	0.117061021	0.00373599	0.01743462	0.00871731	0	0	0	0	0.00373599	0.00249066	0.00124533	0.00622665	0	0.00124533	135.558541702	22.114780772	0.117061021	4	135.558541702	22.114780772	1	0.009999456	M	P	A	P	H	G	A	G	S	P	G	K	R	G	K	G	T	A	P	H
A1	ATGAAACAACGTAGGCGCACGACGTAGACGCACAACGCGGGAAGGGAACATAAACAACAAGCGACAGAACCCCACC	MKQRRRTT*	AGGTTTGGTTGGCTC	mix2-H2O-2_18	0.468085106	0.085106383	0.106382979	0.053191489	0.117021277	0.031914894	0.031914894	0.042553191	0.031914894										15.868621318	8.103125778	0.117021277	4	15.868621318	8.103125778	1	0.002747624	M	K	Q	R	R	R	T	T										Q	R	R
A2	ATGCCAAATAGATACACTATGATTCCGATGCCACGCGGGAAGGGAACATAACCAGAAAGCAAAAGCAGGAAGCC	MPNRYTMIPMPRGKGT*	GGGCGGGGGACCGGG	mix2-H2O-2_18	0.521276596	0.053191489	0.117021277	0.106382979	0	0.010638298	0	0.010638298	0	0.053191489	0	0.021276596	0.010638298	0.010638298	0.031914894	0.010638298	0.021276596		15.868621317	7.259050176	0.117021277	2	15.868621317	7.259050176	1	0.002747624	M	P	N	R	Y	T	M	I	P	M	P	R	G	K	G	T		M	P	N
E2	ATGGCCGCCGATGCGTCTCGTCATCCCGCTGCGAAACGCGGGAAGGGAACATAACCAGAAAGCAAAAGCAGGAAGCC	MAADASRHPAAKRGKGT*	TGGTGCGTCCAAGGT	mix2-H2O-2_18	0.436170213	0.063829787	0.085106383	0.095744681	0.117021277	0.074468085	0	0	0.010638298	0	0	0	0	0.010638298	0.021276596	0.021276596	0	0.031914894	15.868621319	8.440756021	0.117021277	4	15.868621319	8.440756021	1	0.002747624	M	A	A	D	A	S	R	H	P	A	A	K	R	G	K	G	T	A	D	A
E2	ATGCCCCGCTCCCGGAGGCGCCGCCCGGGGTGTAAACGCGGGAAGGGAACATAACCAGAAAGCAAAAGCAGGAAGCC	MPRSRRRRPGCKRGKGT*	ATCGATGCAGATGCG	mix2-H2O-2_18	0.755319149	0.021276596	0	0	0	0	0.117021277	0.031914894	0	0	0.031914894	0.021276596	0	0.010638298	0	0	0	0.010638298	15.868621319	3.882747768	0.117021277	6	15.868621319	3.882747768	1	0.002747624	M	P	R	S	R	R	R	R	P	G	C	K	R	G	K	G	T	R	R	R
E2	ATGCCGGTCTCTCGCTCGCGCACATTCCTCGGTAAACGCGGGAAGGGAACATAACCAGAAAGCAAAAGCAGGAAGCC	MPVSRSRTFLGKRGKGT*	CTGTATAGGGTGTGC	mix2-H2O-2_18	0.510638298	0.085106383	0.117021277	0.042553191	0.021276596	0.031914894	0.085106383	0	0	0.021276596	0.010638298	0.021276596	0	0	0	0	0	0.053191489	15.868621319	7.765495539	0.117021277	2	15.868621319	7.765495539	1	0.002747624	M	P	V	S	R	S	R	T	F	L	G	K	R	G	K	G	T	M	P	V
E2	ATGCGCGCGCCTGGTCGGGACCCCTCCCGGAGCCAACGCGGGAAGGGAACATAACCAGAAAGCAAAAGCAGGAAGCC	MRAPGRDPSRSQRGKGT*	GCCTTACTGTCTCTT	mix2-H2O-2_18	0.595744681	0.010638298	0.010638298	0.010638298	0.106382979	0.031914894	0.117021277	0.010638298	0.021276596	0.021276596	0.010638298	0.010638298	0.010638298	0	0	0	0	0.031914894	15.868621315	6.414974571	0.117021277	6	15.868621315	6.414974571	1	0.002747624	M	R	A	P	G	R	D	P	S	R	S	Q	R	G	K	G	T	G	R	D
E2	ATGCGCATTCGTCGGTAGCCCCCCGGGCTCCCCAAACGCGGGAAGGGAACATAACCAGAAAGCAAAAGCAGGAAGCC	MRIRR*	CCTGTGCCGACGAGG	mix2-H2O-2_18	0.393617021	0.106382979	0.106382979	0.117021277	0.063829787	0.085106383													15.868621319	9.622461863	0.117021277	3	15.868621319	9.622461863	1	0.002747624	M	R	I	R	R													R	I	R
E1	ATGAGGGTGACGAGGGCTCGAGGCCGTCGTAGAAACGCGGAAGGGAACTAAACAACAAGCGACAGAACCCCACC	MRVTRARGRRRNAEGN*	TACCCGGGCGTGACC	mix2-H2O-2_18	0.555555556	0.116959064	0.023391813	0.105263158	0.023391813	0.029239766	0.011695906	0.01754386	0.029239766	0.005847953	0.01754386	0.023391813	0	0.005847953	0.005847953	0.005847953	0.01754386		28.86738559	12.829949149	0.116959064	1	28.86738559	12.829949149	1	0.003937155	M	R	V	T	R	A	R	G	R	R	R	N	A	E	G	N		-	M	R
O1	ATGGTGCTGGCCACCCCTAGTCCCATCGGGGCCAAACGCGGGAAGGGAACATAAACAACAAGCGACAGAACCCCACC	MVLATPSPIGAKRGKGT*	GAAGGCGAAACTGTT	mix2-H2O-2_18	0.783050848	0.008474576	0.022033898	0.003389831	0.116949153	0	0.025423729	0.011864407	0	0	0	0.003389831	0.001694915	0.005084746	0.001694915	0.001694915	0.001694915	0.003389831	99.600921048	20.595444687	0.116949153	4	99.600921048	20.595444687	1	0.008297882	M	V	L	A	T	P	S	P	I	G	A	K	R	G	K	G	T	L	A	T
O2	ATGAGACTTTCCTCCCTTTCTGCCGTGCGGCCGAAACGCGGGAAGGGAACATAACCAGAAAGCAAAAGCAGGAAGCC	MRLSSLSAVRPKRGKGT*	ACCGTCCGCGCCGGG	mix2-H2O-2_18	0.774091627	0.116903633	0.003159558	0.001579779	0	0.003159558	0	0.060031596	0	0	0	0.014218009	0.009478673	0	0.006319115	0.004739336	0.001579779	0.003159558	106.859971229	23.971747097	0.116903633	1	106.859971229	23.971747097	1	0.008653507	M	R	L	S	S	L	S	A	V	R	P	K	R	G	K	G	T	-	M	R
A2	ATGTTGGAAGGGAGCACGTTCGGACCCGCTGGTAAACGCGGGAAGGGAACATAACCAGAAAGCAAAAGCAGGAAGCC	MLEGSTFGPAGKRGKGT*	CCGGGGGTGCCCCC	mix2-H2O-2_18	0.675324676	0.025974026	0.116883117	0.038961039	0.025974026	0.051948052	0	0.012987013	0	0	0.025974026	0	0	0	0	0.012987013	0.012987013	0	12.998764267	4.220378005	0.116883117	2	12.998764267	4.220378005	1	0.002433792	M	L	E	G	S	T	F	G	P	A	G	K	R	G	K	G	T	M	L	E
A2	ATGTTAATCAATGCAACGCACACGGACCACCGCAAACGCGGGAAGGGAACATAACCAGAAAGCAAAAGCAGGAAGCC	MLINATHTDHRKRGKGT*	GGGCGGCCCCGTCCG	mix2-H2O-2_18	0.311688312	0	0.116883117	0.012987013	0	0.103896104	0.012987013	0.090909091	0	0.025974026	0	0.103896104	0.051948052	0	0.025974026	0	0.012987013	0.077922078	12.998764268	8.271940896	0.116883117	2	12.998764268	8.271940896	1	0.002433792	M	L	I	N	A	T	H	T	D	H	R	K	R	G	K	G	T	M	L	I
E1	ATGGACGCGGCTCGTCCCTGGTTACCGCGCGGGAAACGCGGGAAGGGAACATAAACAACAAGCGACAGAACCCCACC	MDAARPWLPRGKRGKGT*	GCCGGCCGTCGCCTC	mix2-H2O-2_18	0.64935065	0.116883117	0.025974026	0.064935065	0	0	0	0	0.012987013	0.012987013	0	0.012987013	0.012987013	0.012987013	0.025974026	0	0.012987013	0.012987013	12.99876427	4.220378008	0.116883117	1	12.99876427	4.220378008	1	0.002433792	M	D	A	A	R	P	W	L	P	R	G	K	R	G	K	G	T	-	M	D
E1	ATGGAGCGGGCTCAGTAGTGCAGCCGCTCCCGAAACGCGGGAAGGGAACATAAACAACAAGCGACAGAACCCCACC	MERAQ*	ACCCGCCCCGTTTGT	mix2-H2O-2_18	0.792207792	0.116883117	0	0	0	0													12.998764273	2.701041927	0.116883117	1	12.998764273	2.701041927	1	0.002433792	M	E	R	A	Q													-	M	E
E1	ATGCCGCCCGCTCTCCCCCGGCGTCCTGCCTTGAAACGCGGGAAGGGAACATAAACAACAAGCGACAGAACCCCACC	MPPALPRRPALKRGKGT*	GCTCGCCGCGAGCTG	mix2-H2O-2_18	0.805194805	0.025974026	0.025974026	0.116883117	0.012987013	0	0.012987013	0	0	0	0	0	0	0	0	0	0	0	12.998764271	2.532226805	0.116883117	3	12.998764271	2.532226805	1	0.002433792	M	P	P	A	L	P	R	R	P	A	L	K	R	G	K	G	T	P	P	A
E1	ATGCGCAGAGTGAACCAGCTCGTAGCGCATGCTAAACGCGGGAAGGGAACATAAACAACAAGCGACAGAACCCCACC	MRRVNQLVAHAKRGKGT*	GCGGGCCGGGGTGGG	mix2-H2O-2_18	0.324675325	0.064935065	0.116883117	0.051948052	0	0.012987013	0	0.103896104	0.038961039	0	0.025974026	0	0.025974026	0.025974026	0.025974026	0.012987013	0.038961039	0	12.998764267	7.090235052	0.116883117	2	12.998764267	7.090235052	1	0.002433792	M	R	R	V	N	Q	L	V	A	H	A	K	R	G	K	G	T	M	R	R
E1	ATGTATGGAGGTATCCAGCTCGAATCCGCCGCGAAACGCGGGAAGGGAACATAAACAACAAGCGACAGAACCCCACC	MYGGIQLESAAKRGKGT*	CCTCCGCCTCTGCGA	mix2-H2O-2_18	0.207792208	0.116883117	0.103896104	0.090909091	0	0.025974026	0.051948052	0.116883117	0.025974026	0.012987013	0.038961039	0.025974026	0.038961039	0.012987013	0.051948052	0.012987013	0.012987013	0.051948052	12.998764269	10.297722342	0.116883117	1	12.998764269	10.297722342	1	0.002433792	M	Y	G	G	I	Q	L	E	S	A	A	K	R	G	K	G	T	-	M	Y
E2	ATGAAAACGCCTCGCCCTCCTTGTCTCGGGCCCAAACGCGGGAAGGGAACATAACCAGAAAGCAAAAGCAGGAAGCC	MKTPRPPCLGPKRGKGT*	GGGCCGGGGCGGAGG	mix2-H2O-2_18	0.454545455	0.090909091	0.116883117	0.090909091	0.012987013	0.051948052	0.012987013	0.051948052	0.012987013	0	0.012987013	0	0.012987013	0.012987013	0.012987013	0.051948052	0	0	12.998764269	7.090235054	0.116883117	2	12.998764269	7.090235054	1	0.002433792	M	K	T	P	R	P	P	C	L	G	P	K	R	G	K	G	T	M	K	T
E2	ATGAGGCGTTACTACCCTCGGTCGTGCCCCGCTAAACGCGGGAAGGGAACATAACCAGAAAGCAAAAGCAGGAAGCC	MRRYYPRSCPAKRGKGT*	GCTCCCGCGGAGCAG	mix2-H2O-2_18	0.337662338	0.116883117	0.064935065	0.077922078	0.012987013	0.012987013	0.051948052	0.038961039	0.025974026	0.038961039	0.038961039	0.077922078	0.025974026	0.038961039	0.012987013	0.012987013	0.012987013	0	12.998764269	8.609571138	0.116883117	1	12.998764269	8.609571138	1	0.002433792	M	R	R	Y	Y	P	R	S	C	P	A	K	R	G	K	G	T	-	M	R
E2	ATGAGCCATTGTCCGGCGTGCTGTGGTCTTGCGAAACGCGGGAAGGGAACATAACCAGAAAGCAAAAGCAGGAAGCC	MSHCPACCGLAKRGKGT*	CTCGGGCGGAAGGTT	mix2-H2O-2_18	0.454545455	0.116883117	0.064935065	0.051948052	0.051948052	0.077922078	0.025974026	0.012987013	0	0.038961039	0.012987013	0	0.012987013	0.012987013	0.025974026	0	0	0	12.998764271	6.583789695	0.116883117	1	12.998764271	6.583789695	1	0.002433792	M	S	H	C	P	A	C	C	G	L	A	K	R	G	K	G	T	-	M	S
O2	ATGCCGGGGTTGTTACGTCGTATTCACAGTTCTAAACGCGGGAAGGGAACATAACCAGAAAGCAAAAGCAGGAAGCC	MPGLLRRIHSSKRGKGT*	CAGGAGGGGGGCCTC	mix2-H2O-2_18	0.58008658	0.012987013	0.056277056	0.116883117	0.008658009	0.03030303	0.043290043	0	0.004329004	0.017316017	0.012987013	0.043290043	0.008658009	0.017316017	0	0.021645022	0.008658009	0.012987013	38.996292814	16.206251557	0.116883117	3	38.996292814	16.206251557	1	0.004715623	M	P	G	L	L	R	R	I	H	S	S	K	R	G	K	G	T	P	G	L
O2	ATGCCCCTTGCGGGCAGATCGGGGCCCGGCCCAAAACGCGGGAAGGGAACATAACCAGAAAGCAAAAGCAGGAAGCC	MPLAGRSGPGPKRGKGT*	GCTCCGACTTAGAGG	mix2-H2O-2_18	0.818181818	0.116883117	0	0	0	0	0	0.051948052	0	0	0	0	0.006493506	0	0	0	0	0.006493506	25.997528545	4.726823371	0.116883117	1	25.997528545	4.726823371	1	0.00369421	M	P	L	A	G	R	S	G	P	G	P	K	R	G	K	G	T	-	M	P
E1	ATGTGCGCCCGACACTCGCGTGGAGGCTCCCATAAACGCGGGAAGGGAACATAAACAACAAGCGACAGAACCCCACC	MCARHSRGGSHKRGKGT*	GCCTGGGGGCCCAGC	mix2-H2O-2_18	0.804123711	0.024054983	0.010309278	0	0.010309278	0	0.116838488	0.020618557	0	0	0	0	0.006872852	0.003436426	0	0	0	0	49.125200041	9.453646741	0.116838488	6	49.125200041	9.453646741	1	0.005416869	M	C	A	R	H	S	R	G	G	S	H	K	R	G	K	G	T	H	S	R
O2	ATGATAAAAAAAATCATCTGCGGCAAGTGCCCCAAACGCGGGAAGGGAACATAACCAGAAAGCAAAAGCAGGAAGCC	MIKKIICGKCPKRGKGT*	ACCAACCGTTTGGTG	mix2-H2O-2_18	0.210280374	0.098130841	0.093457944	0.023364486	0.051401869	0.009345794	0.009345794	0.037383178	0.046728972	0.018691589	0.028037383	0.11682243	0.046728972	0.009345794	0	0.065420561	0.03271028	0.08411215	36.126435768	27.854494868	0.11682243	11	36.126435768	27.854494868	1	0.004501178	M	I	K	K	I	I	C	G	K	C	P	K	R	G	K	G	T	C	P	K
O1	ATGCTCGGGCCCCCACGGCGATCCCGTTGCCAAACCGGGAAGGGAACATAAACAACAAGCGACAGAACCCCACC	MLGPPRRSRCQTGKGT*	GCTGCGCCGTGGGGC	mix2-H2O-2_18	0.744525548	0	0	0.00729927	0.02189781	0.116788321	0.00729927	0.00729927	0.02189781	0	0.00729927	0.01459854	0	0	0.02189781	0	0.00729927		23.127671494	5.90852921	0.116788321	5	23.127671494	5.90852921	1	0.003440206	M	L	G	P	P	R	R	S	R	C	Q	T	G	K	G	T		P	P	R
O1	ATGGCTCGGTCTGTGCTCTCAACTTTGGCATAAACGCGGAGGGAACATACAACAAGCGACAGAACCCCACC	MARSVLSTLA*	GAAACTGTAATTAG	mix2-H2O-2_18	0.579254603	0.080377189	0.091154019	0.11674899	0.053435115	0.009878761	0.029187247	0.01571621	0.004041311	0.004041311	0.004490346								375.951273198	158.179767842	0.11674899	3	375.951273198	158.179767842	1	0.018430308	M	A	R	S	V	L	S	T	L	A								A	R	S
A1	ATGAAATTAAGAGGTCACCAAAGACTGCACGATAAACGCGGGAAGGGAACATAAACAACAAGCGACAGAACCCCACC	MKLRGHQRLHDKRGKGT*	AAGTGTCCGAATTCG	mix2-H2O-2_18	0.266666667	0.116666667	0.016666667	0.016666667	0.1	0.05	0.083333333	0.05	0	0.083333333	0.033333333	0.033333333	0.066666667	0	0	0	0.033333333	0.033333333	10.128907224	7.259050177	0.116666667	1	10.128907224	7.259050177	1	0.002090507	M	K	L	R	G	H	Q	R	L	H	D	K	R	G	K	G	T	-	M	K
A1	ATGCTGTGCGGCGCAGGGCGCCTCGCGCCAGGCAAACGCGGGAAGGGAACATAAACAACAAGCGACAGAACCCCACC	MLCGAGRLAPGKRGKGT*	TGGATGATAGGTGAT	mix2-H2O-2_18	0.75	0	0	0.116666667	0	0	0	0.033333333	0	0	0.033333333	0.033333333	0	0	0.016666667	0	0.016666667	0	10.128907225	2.532226806	0.116666667	3	10.128907225	2.532226806	1	0.002090507	M	L	C	G	A	G	R	L	A	P	G	K	R	G	K	G	T	L	C	G
A1	ATGCTCAATTCGCTCAACCCTGACCATCTCCACAAACGCGGGAAGGGAACATAAACAACAAGCGACAGAACCCCACC	MLNSLNPDHLHKRGKGT*	CTTGATTTGGAACCT	mix2-H2O-2_18	0.8	0	0	0.116666667	0.016666667	0.016666667	0	0	0	0	0.016666667	0	0.033333333	0	0	0	0	0	10.128907224	2.025781444	0.116666667	3	10.128907224	2.025781444	1	0.002090507	M	L	N	S	L	N	P	D	H	L	H	K	R	G	K	G	T	L	N	S
A1	ATGAATATCGCGGCCGTTCCGTATCCCGCACCTAAACGCGGGAAGGGAACATAAACAACAAGCGACAGAACCCCACC	MNIAAVPYPAPKRGKGT*	GAGTTCTCCAGTTCA	mix2-H2O-2_18	0.7	0.116666667	0	0.033333333	0.016666667	0.016666667	0	0.016666667	0	0	0.016666667	0	0	0	0	0.033333333	0.033333333	0.016666667	10.128907223	3.038672165	0.116666667	1	10.128907223	3.038672165	1	0.002090507	M	N	I	A	A	V	P	Y	P	A	P	K	R	G	K	G	T	-	M	N
A1	ATGAATCCAGAAGGGGGATAGCCCACATATATGAAACGCGGGAAGGGACATAAACAACAAGCGACAGAACCCCACC	MNPEGG*	GGGCGGGGGACAGC	mix2-H2O-2_18	0.55	0.116666667	0	0	0	0.033333333	0.116666667												10.128907224	4.558008251	0.116666667	1	10.128907224	4.558008251	1	0.002090507	M	N	P	E	G	G												-	M	N
A2	ATGTTCACTCGCACAGACAATACCGCCCGGCGGAAACGCGGGAAGGGAACATAACCAGAAAGCAAAAGCAGGAAGCC	MFTRTDNTARRKRGKGT*	GGGACAACACCTGAC	mix2-H2O-2_18	0.683333333	0	0.066666667	0	0.066666667	0	0.116666667	0.016666667	0	0	0.033333333	0	0	0.016666667	0	0	0	0	10.128907223	3.207487286	0.116666667	6	10.128907223	3.207487286	1	0.002090507	M	F	T	R	T	D	N	T	A	R	R	K	R	G	K	G	T	T	D	N
A2	ATGAAATAATACTCATAAAAGCACCCGGCCTAAAAACGCGGGAAGGGAACATAACCAGAAAGCAAAAGCAGGAAGCC	MK*	CGGGAGCCGACGGGC	mix2-H2O-2_18	0.65	0.1	0.116666667																10.128907226	3.038672168	0.116666667	2	10.128907226	3.038672168	1	0.002090507	M	K																M	K	*
E1	ATGGACCACCCGCCCACCTTCGTGGTCAGTCGGAAACGCGGGAAGGGAACATAAACAACAAGCGACAGAACCCCACC	MDHPPTFVVSRKRGKGT*	CCCACTGACCGTGCC	mix2-H2O-2_18	0.65	0.083333333	0.116666667	0	0.016666667	0.016666667	0	0	0	0	0.033333333	0	0	0.066666667	0.016666667	0	0	0	10.128907224	3.545117528	0.116666667	2	10.128907224	3.545117528	1	0.002090507	M	D	H	P	P	T	F	V	V	S	R	K	R	G	K	G	T	M	D	H
E1	ATGGGCATCACGCCAGGACGGACACGCCCGCCCAAACGCGGGAAGGGAACATAAACAACAAGCGACAGAACCCCACC	MGITPGRTRPPKRGKGT*	ATGAAGTATGTGTGA	mix2-H2O-2_18	0.35	0.05	0.033333333	0.083333333	0.05	0.116666667	0.033333333	0.083333333	0.016666667	0	0	0.05	0.066666667	0.016666667	0	0	0.05	0	10.128907224	6.583789695	0.116666667	5	10.128907224	6.583789695	1	0.002090507	M	G	I	T	P	G	R	T	R	P	P	K	R	G	K	G	T	T	P	G
E1	ATGGGTAAACGCCTCATCCCGGCCGACGCTAGGAAACGCGGGAAGGGAACATAAACAACAAGCGACAGAACCCCACC	MGKRLIPADARKRGKGT*	AACCCGGGTAGACAG	mix2-H2O-2_18	0.483333333	0.066666667	0.033333333	0.116666667	0.016666667	0	0.016666667	0	0.016666667	0	0	0.066666667	0.016666667	0	0.016666667	0	0.016666667	0.116666667	10.128907222	5.06445361	0.116666667	3	10.128907222	5.06445361	1	0.002090507	M	G	K	R	L	I	P	A	D	A	R	K	R	G	K	G	T	G	K	R
E1	ATGGGGCGCTCGCTGGACCGTTGGCAGCCAGCCAAACGCAGGAAGGGAACATAAACAACAAGCGACAGAACCCCACC	MGRSLDRWQPAKRRKGT*	CGCGGGGGTGGGCGG	mix2-H2O-2_18	0.583333333	0.116666667	0.116666667	0.083333333	0	0.033333333	0	0	0.033333333	0	0	0.016666667	0	0	0	0	0	0	10.128907225	4.05156289	0.116666667	1	10.128907225	4.05156289	1	0.002090507	M	G	R	S	L	D	R	W	Q	P	A	K	R	R	K	G	T	-	M	G
E1	ATGCTGGGGCGTCGAACTTCGTGCCGAAGTTCAAAACGCGGGAAGGGAACATAAACAACAAGCGACAGAACCCCACC	MLGRRTSCRSSKRGKGT*	GTCTGCCGTCATCAT	mix2-H2O-2_18	0.666666667	0.116666667	0.083333333	0.016666667	0.016666667	0.033333333	0.016666667	0	0.016666667	0	0	0.016666667	0	0.016666667	0	0	0	0	10.128907222	3.376302405	0.116666667	1	10.128907222	3.376302405	1	0.002090507	M	L	G	R	R	T	S	C	R	S	S	K	R	G	K	G	T	-	M	L
E1	ATGATGCACCGCCTGGCTCTGTGTGAACGGGGCAAACGCGGGAAGGGAACATAAACAACAAGCGACAGAACCCCACC	MMHRLALCERGKRGKGT*	TTAATCCTTGCAGTA	mix2-H2O-2_18	0.433333333	0.066666667	0.058333333	0.1	0.083333333	0.075	0	0.116666667	0.025	0.016666667	0	0.016666667	0	0	0.008333333	0	0	0	20.25781445	11.479428188	0.116666667	7	20.25781445	11.479428188	1	0.003173143	M	M	H	R	L	A	L	C	E	R	G	K	R	G	K	G	T	A	L	C
E1	ATGTCAGTTTGGTCGCCGGCTCGGACGCGGGCTAAACGCGGGAAGGGAACATAAACAACAAGCGACAGAACCCCACC	MSVWSPARTRAKRGKGT*	AAAGAAAACACCAAC	mix2-H2O-2_18	0.466666667	0.016666667	0.083333333	0.116666667	0.05	0.016666667	0.016666667	0.083333333	0.016666667	0.033333333	0.033333333	0	0.016666667	0	0.016666667	0	0	0	10.128907221	5.064453608	0.116666667	3	10.128907221	5.064453608	1	0.002090507	M	S	V	W	S	P	A	R	T	R	A	K	R	G	K	G	T	S	V	W
E1	ATGGTCCGCCCCCCTTACGCCCACCGGAGCACCAAACGCGGGAAGGGAACATAAACAACAAGCGACAGAACCCCACC	MVRPPYAHRSTKRGKGT*	TACCGTTGCCTTGTT	mix2-H2O-2_18	0.766666667	0.116666667	0	0.033333333	0	0.033333333	0	0	0	0	0	0	0.016666667	0	0	0	0	0.033333333	10.128907224	2.363411685	0.116666667	1	10.128907224	2.363411685	1	0.002090507	M	V	R	P	P	Y	A	H	R	S	T	K	R	G	K	G	T	-	M	V
E2	ATGCACGCCGCACGCATAGCGGTTCCTTGGATGAAACGCGGGAAGGGAACATAACCAGAAAGCAAAAGCAGGAAGCC	MHAARIAVPWMKRGKGT*	AAACCACTATTGATG	mix2-H2O-2_18	0.65	0.016666667	0.016666667	0.033333333	0	0	0	0	0.016666667	0.033333333	0.05	0.05	0	0	0	0.016666667	0	0.116666667	10.128907222	3.545117525	0.116666667	17	10.128907222	3.545117525	1	0.002090507	M	H	A	A	R	I	A	V	P	W	M	K	R	G	K	G	T	G	T	*
E2	ATGCCCGGTGAGCAACTCGGGCACGGGCTCTGGAAACGCGGGAAGGGAACCTAACCAGAAAGCAAAAGCAGGAAGCC	MPGEQLGHGLWKRGKGT*	CGAGGAGCGACAGGG	mix2-H2O-2_18	0.883333333	0	0	0.116666667	0	0	0	0	0	0	0	0	0	0	0	0	0	0	10.128907226	1.181705843	0.116666667	3	10.128907226	1.181705843	1	0.002090507	M	P	G	E	Q	L	G	H	G	L	W	K	R	G	K	G	T	P	G	E
E2	ATGTCTAGTGGGACCCCCACGCGGTCGCCGCGGAAACGCGGGAAGGGAACATAACCAGAAAGCAAAAGCAGGAAGCC	MSSGTPTRSPRKRGKGT*	GGGGCGAAGGGCGGA	mix2-H2O-2_18	0.65	0.05	0.116666667	0.016666667	0	0.066666667	0.016666667	0	0	0	0.016666667	0	0	0	0	0	0	0.066666667	10.128907222	3.545117526	0.116666667	2	10.128907222	3.545117526	1	0.002090507	M	S	S	G	T	P	T	R	S	P	R	K	R	G	K	G	T	M	S	S
E2	ATGACCGCTCATGCTACTCCGCGGGTGTCGCGGAAACGCGGGAAGGGAACATAACCAGAAAGCAAAAGCAGGAAGCC	MTAHATPRVSRKRGKGT*	CCCGCGGAGAAAGTG	mix2-H2O-2_18	0.416666667	0.116666667	0.033333333	0	0.1	0	0	0.116666667	0	0.066666667	0.016666667	0.05	0	0	0.033333333	0	0	0.033333333	10.128907223	5.739714093	0.116666667	1	10.128907223	5.739714093	1	0.002090507	M	T	A	H	A	T	P	R	V	S	R	K	R	G	K	G	T	-	M	T
E2	ATGGTATCGCGGCCCGCCGCGTCCCTGGGGCCCAAACGCGGGAAGGGAACATAACCAGAAAGCAAAAGCAGGAAGCC	MVSRPAASLGPKRGKGT*	TGGGGCCCGCGATCG	mix2-H2O-2_18	0.616666667	0	0	0.016666667	0	0	0.016666667	0.116666667	0	0	0.033333333	0	0.016666667	0.033333333	0	0.016666667	0.033333333	0.033333333	10.128907222	3.207487285	0.116666667	7	10.128907222	3.207487285	1	0.002090507	M	V	S	R	P	A	A	S	L	G	P	K	R	G	K	G	T	A	A	S
O1	ATGGGGGGCCGTGGCCAGTCCGATGCCCCGGCAAAACGCGGGAAGGGAACATAAACAACAAGCGACAGAACCCCACC	MGGRGQSDAPAKRGKGT*	GAGGCGGGGCCGGGC	mix2-H2O-2_18	0.783333334	0.033333333	0	0	0	0	0.116666667	0.033333333	0	0	0	0	0.016666667	0	0.016666667	0	0	0	10.128907222	2.194596562	0.116666667	6	10.128907222	2.194596562	1	0.002090507	M	G	G	R	G	Q	S	D	A	P	A	K	R	G	K	G	T	G	Q	S
O1	ATGCCAAACCTACCGTGGTTTTCCCGTGGAGTTAAACGCGGGAAGGGAACATAAACAACAAGCGACAGAACCCCACC	MPNLPWFSRGVKRGKGT*	GGCCAAACGATGGCG	mix2-H2O-2_18	0.35	0	0.05	0.116666667	0.033333333	0.033333333	0.1	0.033333333	0	0.05	0.05	0.033333333	0.016666667	0.033333333	0.033333333	0	0	0.033333333	10.128907221	6.246159452	0.116666667	3	10.128907221	6.246159452	1	0.002090507	M	P	N	L	P	W	F	S	R	G	V	K	R	G	K	G	T	P	N	L
E1	ATGCCCCCAGCCGTCACCACCACCACAGAGACCAAACGCGGGAAGGGAACATAAACAACAAGCGACAGAACCCCACC	MPPAVTTTTETKRGKGT*	TTCAAGACTCACCCC	mix2-H2O-2_18	0.586572438	0.056537102	0.116607774	0.049469965	0.03180212	0.028268551	0.03180212	0.017667845	0.007067138	0.003533569	0.007067138	0.003533569	0.010600707	0.003533569	0.003533569	0.017667845	0.010600707	0.003533569	47.774679079	19.244923727	0.116607774	2	47.774679079	19.244923727	1	0.005316197	M	P	P	A	V	T	T	T	T	E	T	K	R	G	K	G	T	M	P	P
A2	ATGGACGGTGGGACCACTGACACGCCCCCCCCCAAACGCGGGAAGGGAACATAACCAGAAAGCAAAAGCAGGAAGCC	MDGGTTDTPPPKRGKGT*	GAGAACTATGGACGG	mix2-H2O-2_18	0.757847534	0.116591928	0.013452915	0.01793722	0.013452915	0	0.013452915	0.035874439	0	0.00896861	0	0.00896861	0	0	0.004484305	0	0	0	37.645771854	8.778386259	0.116591928	1	37.645771854	8.778386259	1	0.004605109	M	D	G	G	T	T	D	T	P	P	P	K	R	G	K	G	T	-	M	D
A2	ATGCCTTATAGAACACACAACACCTCCTCTGCGAAACGCGGGAAGGGAACATAACCAGAAAGCAAAAGCAGGAAGCC	MPYRTHNTSSAKRGKGT*	GGGCTTTTAGTCTA	mix2-H2O-2_18	0.569506727	0.022421525	0.035874439	0.058295964	0.116591928	0.00896861	0.00896861	0.00896861	0.01793722	0.013452915	0.02690583	0.004484305	0.00896861	0.022421525	0.00896861	0.004484305	0.004484305	0.01793722	37.645771853	14.686915474	0.116591928	4	37.645771853	14.686915474	1	0.004605109	M	P	Y	R	T	H	N	T	S	S	A	K	R	G	K	G	T	Y	R	T
A2	ATGTGGTCCGTACTGCTCCGAAGACCCCTACGTAAACGCGGGAAGGGAACATAACCAGAAAGCAAAAGCAGGAAGCC	MWSVLLRRPLRKRGKGT*	CGTCGGACGGGGACG	mix2-H2O-2_18	0.803680982	0	0	0.006134969	0.006134969	0.116564417	0	0.030674847	0.006134969	0	0	0.006134969	0.012269939	0.006134969	0	0	0	0	27.516864625	5.23326873	0.116564417	5	27.516864625	5.23326873	1	0.003812297	M	W	S	V	L	L	R	R	P	L	R	K	R	G	K	G	T	V	L	L
E1	ATGTTGACCCGTGGCCGGCCACTTCCCGTATGAAAACGCGGGAAGGGAACATAAACAACAAGCGACAGAACCCCACC	MLTRGRPLPV*	AACCAACCTCAACTA	mix2-H2O-2_18	0.45631068	0.097087379	0.048543689	0.097087379	0	0.038834951	0.029126214	0.058252427	0.029126214	0.009708738	0.116504854								17.387957398	9.284831618	0.116504854	10	17.387957398	9.284831618	1	0.002890306	M	L	T	R	G	R	P	L	P	V								P	V	*
E1	ATGCGGGGCCGTTGCGGGGGCACCATCGACCCCAAACGCGGGAAGGGAACATAAACAACAAGCGACAGAACCCCACC	MRGRCGGTIDPKRGKGT*	AGGGACTCTATGGAA	mix2-H2O-2_18	0.805825243	0	0.029126214	0.009708738	0	0.009708738	0.009708738	0.116504854	0	0	0	0	0.009708738	0	0	0	0	0	17.3879574	3.207487285	0.116504854	7	17.3879574	3.207487285	1	0.002890306	M	R	G	R	C	G	G	T	I	D	P	K	R	G	K	G	T	G	G	T
E1	ATGGTGGGGGCCTTGCCGTTCGGATACAGCTGCAAACGCGGGAAGGGAACATAAACAACAAGCGACAGAACCCCACC	MVGALPFGYSCKRGKGT*	TTGCCGTCCTCGCTG	mix2-H2O-2_18	0.572815534	0.116504854	0.116504854	0.048543689	0.038834951	0.019417476	0.009708738	0.029126214	0	0	0	0.019417476	0	0.009708738	0.009708738	0	0	0	17.387957401	7.259050176	0.116504854	1	17.387957401	7.259050176	1	0.002890306	M	V	G	A	L	P	F	G	Y	S	C	K	R	G	K	G	T	-	M	V
E2	ATGGGCAGTCCCACCTGGCGCGATTCCTTGAAGAAACGCGGGAAGGGAACATAACCAGAAAGCAAAAGCAGGAAGCC	MGSPTWRDSLKKRGKGT*	TGGCCGGGACGGGAG	mix2-H2O-2_18	0.475728156	0.097087379	0.097087379	0.038834951	0.009708738	0.009708738	0	0.116504854	0	0.009708738	0.009708738	0.038834951	0.009708738	0.009708738	0.009708738	0.038834951	0.009708738	0.019417476	17.387957398	9.116016497	0.116504854	7	17.387957398	9.116016497	1	0.002890306	M	G	S	P	T	W	R	D	S	L	K	K	R	G	K	G	T	W	R	D
E2	ATGGTGCGACCTCGCCAATAGTAGGCGAGCTATAAAGCGGGAAGGGAACATAACCAGAAAGCAAAAGCAGGAAGCC	MVRPRQ*	CTCGGCGGGACGCGC	mix2-H2O-2_18	0.747572816	0.116504854	0.019417476	0.019417476	0	0.029126214	0.009708738												17.387957404	4.389193131	0.116504854	1	17.387957404	4.389193131	1	0.002890306	M	V	R	P	R	Q												-	M	V
E2	ATGTGGCGACGTGCCTGCCCCCCCGCAAGGCTAAAACGCGGGAAGGGAACATAACCAGAAAGCAAAAGCAGGAAGCC	MWRRACPPARLKRGKGT*	GACCACGTTGAACA	mix2-H2O-2_18	0.582524272	0.116504854	0.009708738	0.048543689	0.048543689	0.019417476	0.048543689	0.048543689	0.019417476	0	0.038834951	0	0.019417476	0	0	0	0	0	17.387957402	7.259050176	0.116504854	1	17.387957402	7.259050176	1	0.002890306	M	W	R	R	A	C	P	P	A	R	L	K	R	G	K	G	T	-	M	W
O1	ATGTTAATTCGAGGAAATGATCAAGAGGTAAGCAAACGCGGGAAGGGAACATAAACAACAAGCGACAGAACCCCACC	MLIRGNDQEVSKRGKGT*	ATGAACCGCGGAGGG	mix2-H2O-2_18	0.330166271	0.085510689	0.116389549	0.111638955	0.049881235	0.085510689	0.049881235	0.03087886	0.014251781	0	0.016627078	0.019002375	0.011876485	0.011876485	0.021377672	0.002375297	0.011876485	0.026128266	71.071165698	47.268233718	0.116389549	2	71.071165698	47.268233718	1	0.006739696	M	L	I	R	G	N	D	Q	E	V	S	K	R	G	K	G	T	M	L	I
O1	ATGGTGGGAAAGGCGTGTTCAATGACCCATAAACGCGGGAAGGGAACATAAACAACAAGCGACAGAACCCCACC	MVGKACSMTHKRGKGT*	CAACAAGTTACGTTC	mix2-H2O-2_18	0.439842209	0.065088757	0.108481262	0.116370809	0.021696252	0.053254438	0.045364892	0.035502959	0.019723866	0.019723866	0.015779093	0.01183432	0.003944773	0.017751479	0.01183432	0.003944773	0.003944773		85.589266052	47.943494198	0.116370809	3	85.589266052	47.943494198	1	0.007536543	M	V	G	K	A	C	S	M	T	H	K	R	G	K	G	T		V	G	K
A1	ATGGCCTCGGCCTCCCGGGGATCGCCGCCCGTTAAACGCAGGAAGGGAACATAAACAACAAGCGACAGAACCCCACC	MASASRGSPPVKRRKGT*	GCCGCCCCTGCTTTG	mix2-H2O-2_18	0.651162791	0	0.023255814	0.023255814	0	0.11627907	0.093023256	0	0	0	0	0	0	0	0.046511628	0	0	0	7.259050175	2.194596563	0.11627907	5	7.259050175	2.194596563	1	0.001704899	M	A	S	A	S	R	G	S	P	P	V	K	R	R	K	G	T	A	S	R
A1	ATGTGTCATTACCGGACGGAACTGCGCCAGGCCAAACGCGGGAAGGGAACATAAACAACAAGCGACAGAACCCCACC	MCHYRTELRQAKRGKGT*	TAGATTGTTAACTAA	mix2-H2O-2_18	0.651162791	0.023255814	0.023255814	0	0.023255814	0.046511628	0.046511628	0.11627907	0.023255814	0	0	0.023255814	0	0	0	0	0	0.023255814	7.259050174	2.532226802	0.11627907	7	7.259050174	2.532226802	1	0.001704899	M	C	H	Y	R	T	E	L	R	Q	A	K	R	G	K	G	T	T	E	L
A1	ATGGAGAGGAAATTAAAACATCTAGCGATGAAACGCGGGAAGGGAACATAAACAACAAGCGACAGAACCCCACC	MERKLKHLAMKRGKGT*	CTGGACTCAAATGAG	mix2-H2O-2_18	0.348837209	0.093023256	0.093023256	0.023255814	0	0.11627907	0.11627907	0.046511628	0.023255814	0	0	0	0	0.046511628	0	0	0.069767442		7.259050175	4.726823369	0.11627907	5	7.259050175	4.726823369	1	0.001704899	M	E	R	K	L	K	H	L	A	M	K	R	G	K	G	T		K	L	K
A1	ATGTTTTATATCCCTATAATCGATTCAGACTGGAAACGCGGGAAGGGAACATAAACAACAAGCGACAGAACCCCACC	MFYIPIIDSDWKRGKGT*	ACACGCAGGACGGTT	mix2-H2O-2_18	0.581395349	0.046511628	0.11627907	0.023255814	0.093023256	0.046511628	0	0.023255814	0	0	0.023255814	0	0	0	0	0.023255814	0	0	7.259050174	2.869857044	0.11627907	2	7.259050174	2.869857044	1	0.001704899	M	F	Y	I	P	I	I	D	S	D	W	K	R	G	K	G	T	M	F	Y
A1	ATGCACTCTAACAACCAACTACCCCCAGCCCCCAAACGCGGGAAGGGAACATAAACAACAAGCGACAGAACCCCACC	MHSNNQLPPAPKRGKGT*	TTACTGCGGGGTCCT	mix2-H2O-2_18	0.627906977	0.023255814	0.023255814	0.023255814	0.069767442	0.046511628	0.023255814	0.046511628	0	0	0	0	0	0	0	0	0	0.11627907	7.259050175	2.701041923	0.11627907	17	7.259050175	2.701041923	1	0.001704899	M	H	S	N	N	Q	L	P	P	A	P	K	R	G	K	G	T	G	T	*
A1	ATGCACACAACCCACACCGCATCCCACCCGCGAAAACGCGGGAAGGGAACATAAACAACAAGCGACAGAACCCCACC	MHTTHTASHPRKRGKGT*	TAAGATATTCCGCCC	mix2-H2O-2_18	0.790697675	0.023255814	0	0	0.023255814	0	0	0	0.023255814	0	0	0.11627907	0	0	0	0	0.023255814	0	7.259050177	1.519336082	0.11627907	11	7.259050177	1.519336082	1	0.001704899	M	H	T	T	H	T	A	S	H	P	R	K	R	G	K	G	T	P	R	K
A1	ATGATTGAGAAGCGAGGGCAACTAACGGAGCCCAAACGCGGGAAGGGAACATAAACAACAAGCGACAGAACCCCACC	MIEKRGQLTEPKRGKGT*	AAGGGAAGCACGGTG	mix2-H2O-2_18	0.604651163	0.023255814	0.046511628	0	0	0	0.023255814	0.11627907	0.023255814	0.046511628	0	0.046511628	0	0	0	0	0.069767442	0	7.259050174	2.869857043	0.11627907	7	7.259050174	2.869857043	1	0.001704899	M	I	E	K	R	G	Q	L	T	E	P	K	R	G	K	G	T	G	Q	L
A1	ATGAAATAAAGCTTGCCACGAGAAATAAGCCCAAAACGCGGGAAGGGAACATAAACAACAAGCGACAGAACCCCACC	MK*	TCTATATTTCCGAGG	mix2-H2O-2_18	0.581395349	0	0.11627907																7.259050176	2.701041925	0.11627907	2	7.259050176	2.701041925	1	0.001704899	M	K																M	K	*
A1	ATGTTGAGAGACCTCACTTAGCATCGGGTATGGAAACGCGGGAAGGGAACATAAACAACAAGCGACAGAACCCCACC	MLRDLT*	CTTGCGGGGGTGTTG	mix2-H2O-2_18	0.651162791	0.023255814	0.11627907	0.011627907	0.058139535	0.011627907	0												14.518100355	4.389193129	0.11627907	2	14.518100355	4.389193129	1	0.002587836	M	L	R	D	L	T												M	L	R
A1	ATGTTGACTTAACCCGGTTGCCGTGGCCGGGCCAAACGCGGGAAGGGAACATAAACAACAAGCGACAGAACCCCACC	MLT*	GCGCCCTGGGGAGGC	mix2-H2O-2_18	0.813953489	0.11627907	0.023255814	0															7.259050177	1.181705842	0.11627907	1	7.259050177	1.181705842	1	0.001704899	M	L	T															-	M	L
A1	ATGATGTACACACCCCTCAGTCATCCTCCCCGCAAACGCGGGAAGGGAACATAAACAACAAGCGACAGAACCCCACC	MMYTPLSHPPRKRGKGT*	CCTGCCTACACGGAC	mix2-H2O-2_18	0.23255814	0.069767442	0.023255814	0.093023256	0.093023256	0.046511628	0.069767442	0.11627907	0.11627907	0	0	0.093023256	0	0.023255814	0	0	0	0	7.259050175	5.402083851	0.11627907	7	7.259050175	5.402083851	1	0.001704899	M	M	Y	T	P	L	S	H	P	P	R	K	R	G	K	G	T	L	S	H
A1	ATGCCAGACCGCCCACAATTCACCCACGGCGCGAAACGCGGGAAGGGAACATAAACAACAAGCGACAGAACCCCACC	MPDRPQFTHGAKRGKGT*	CACAGCGCCATACTT	mix2-H2O-2_18	0.627906977	0	0.069767442	0	0	0.023255814	0	0	0	0	0	0.046511628	0.093023256	0	0	0.023255814	0	0.11627907	7.259050175	2.701041925	0.11627907	17	7.259050175	2.701041925	1	0.001704899	M	P	D	R	P	Q	F	T	H	G	A	K	R	G	K	G	T	G	T	*
A1	ATGAGATTTCAGGTTAAGGATAGGGGCTAGGAAAACGCGGAAGGGAACATAAACAACAAGCGACAGAACCCCACC	MRFQVKDRG*	TAATCTCAACTTGTA	mix2-H2O-2_18	0.627906977	0	0.11627907	0.093023256	0	0	0.069767442	0	0	0									7.259050176	2.701041925	0.11627907	2	7.259050176	2.701041925	1	0.001704899	M	R	F	Q	V	K	D	R	G									M	R	F
A1	ATGTCGTATAAGCTGTAGACACCACACGGCTCGAAACGCGGGAAGGGAACAAAACAACAAGCGACAGAACCCCACC	MSYKL*	TCGCACGTATATTAC	mix2-H2O-2_18	0.395348837	0	0.11627907	0	0.069767442	0.046511628													7.259050174	4.389193128	0.11627907	2	7.259050174	4.389193128	1	0.001704899	M	S	Y	K	L													M	S	Y
A1	ATGACATAAGCCGACCGCAACCGGTACTCTCGTAAACGCGGGAAGGGAACATAAACAACAAGCGACAGAACCCCACC	MT*	ATGACAAAACCGTAG	mix2-H2O-2_18	0.767441861	0.023255814	0.11627907																7.259050176	1.519336082	0.11627907	2	7.259050176	1.519336082	1	0.001704899	M	T																M	T	*
A1	ATGACGAACAAACACGACGCGGCCCGGACCGGGAAACGCGGGAAGGGAACATAAACAACAAGCGACAGAACCCCACC	MTNKHDAARTGKRGKGT*	AAGGTAAGTCTTGTG	mix2-H2O-2_18	0.255813954	0.104651163	0.069767442	0.046511628	0	0.069767442	0.046511628	0.11627907	0.011627907	0	0.046511628	0.069767442	0.023255814	0.011627907	0	0.011627907	0.058139535	0.011627907	14.518100355	10.128907223	0.11627907	7	14.518100355	10.128907223	1	0.002587836	M	T	N	K	H	D	A	A	R	T	G	K	R	G	K	G	T	D	A	A
A1	ATGACTACAAATCACAAACGAATGAAGCGGACAAAACGCGGGAAGGGAACATAAACAACAAGCGACAGAACCCCACC	MTTNHKRMKRTKRGKGT*	ATCTCGCTTGACCTC	mix2-H2O-2_18	0.348837209	0	0.023255814	0.069767442	0.046511628	0.023255814	0.11627907	0	0.046511628	0.023255814	0	0.023255814	0.11627907	0	0	0.023255814	0.046511628	0.046511628	7.259050174	4.389193128	0.11627907	6	7.259050174	4.389193128	1	0.001704899	M	T	T	N	H	K	R	M	K	R	T	K	R	G	K	G	T	H	K	R
A2	ATGTAGTACCACCCGTGCGCGAACCCGTGTTAAGCGGGAAGGGAACATAACCAGAAAGCAAAAGCAGGAAGCC	M*	GCCAGTAGGCGGTCA	mix2-H2O-2_18	0.767441861	0.11627907																	7.259050177	1.688151203	0.11627907	1	7.259050177	1.688151203	1	0.001704899	M																	-	M	*
A2	ATGACTGTGAATGGGACTGGGCCCGCAACCCCTAAACGCGGGAAGGAAACATAACCAGAAAGCAAAAGCAGGAAGCC	MTVNGTGPATPKRGKET*	GGGGCGGTCGTGGGC	mix2-H2O-2_18	0.558139535	0.023255814	0.046511628	0.023255814	0.046511628	0	0.023255814	0.069767442	0	0.023255814	0	0.023255814	0.023255814	0	0.023255814	0	0.11627907	0	7.259050172	3.207487282	0.11627907	16	7.259050172	3.207487282	1	0.001704899	M	T	V	N	G	T	G	P	A	T	P	K	R	G	K	E	T	K	E	T
E1	ATGTGAACTCCTCGTTCGCCCTCGGGCTACTCGAAACGCGGGAAGGGAACATAACAACAAGCGACAGAACCCCACC	M*	TGGGAGGCCCCCCCCT	mix2-H2O-2_18	0.837209302	0.11627907																	7.259050178	1.181705843	0.11627907	1	7.259050178	1.181705843	1	0.001704899	M																	-	M	*
E1	ATGGCAGGGTCGTGGCGTATCGGCTCCGCCTCCAAACGCGGGAAGGGAACATAAACAACAAGCGACAGAACCCCACC	MAGSWRIGSASKRGKGT*	ACCGCCCACTGCATT	mix2-H2O-2_18	0.593023256	0.11627907	0.069767442	0	0.011627907	0	0.058139535	0.011627907	0	0	0	0.011627907	0.046511628	0	0	0.011627907	0	0	14.518100354	4.89563849	0.11627907	1	14.518100354	4.89563849	1	0.002587836	M	A	G	S	W	R	I	G	S	A	S	K	R	G	K	G	T	-	M	A
E1	ATGGCCACAGAGAGCCGGCGAACCCATGCGTGGAAACGCGGGAAGGGAACATAAACAACAAGCGACAGAACCCCACC	MATESRRTHAWKRGKGT*	GGAAGCCATCCATCC	mix2-H2O-2_18	0.674418605	0	0.046511628	0.023255814	0.023255814	0	0	0	0.023255814	0	0	0	0	0.023255814	0	0.046511628	0	0.11627907	7.259050176	2.194596563	0.11627907	17	7.259050176	2.194596563	1	0.001704899	M	A	T	E	S	R	R	T	H	A	W	K	R	G	K	G	T	G	T	*
E1	ATGTGCTAGGTCGAGCAGGCACGCTTCCTCAACAAACGCGGGAAGGGAACATAAACAACAAGCGACAGAACCCCACC	MC*	CGGATGATAATACAT	mix2-H2O-2_18	0.709302326	0.11627907	0.069767442																14.518100353	4.220378007	0.11627907	1	14.518100353	4.220378007	1	0.002587836	M	C																-	M	C
E1	ATGGACACGCCCGTGACCCGCCCCGTCCGGGCCAAACGCGGGAAGGGAACATAAACAACAAGCGACAGAACCCCACC	MDTPVTRPVRAKRGKGT*	AACGCGGGGTGAACT	mix2-H2O-2_18	0.720930233	0.11627907	0.11627907	0	0	0	0.023255814	0	0	0	0	0	0	0	0.023255814	0	0	0	7.259050177	2.025781444	0.11627907	1	7.259050177	2.025781444	1	0.001704899	M	D	T	P	V	T	R	P	V	R	A	K	R	G	K	G	T	-	M	D
E1	ATGGGGGCCCTCGCTGACATGCCTACGGCGGCGAAACGCGGGAAGGGAACATAAACAACAAGCGACAGAACCCCACC	MGALADMPTAAKRGKGT*	GTTCTCCATAATTCG	mix2-H2O-2_18	0.627906977	0.023255814	0.046511628	0.023255814	0.023255814	0.11627907	0	0	0	0	0	0.023255814	0	0	0	0.023255814	0	0.069767442	7.259050174	2.532226803	0.11627907	5	7.259050174	2.532226803	1	0.001704899	M	G	A	L	A	D	M	P	T	A	A	K	R	G	K	G	T	L	A	D
E1	ATGGGTCCGTCCTCCGAGCGCCGGTCTGTCTCGAAACGCGGGAAGGGAACATAAACAACAAGCGACAGAACCCCACC	MGPSSERRSVSKRGKGT*	GGAGCCCTTTTGGGG	mix2-H2O-2_18	0.767441861	0.11627907	0	0.023255814	0.023255814	0	0.046511628	0	0	0	0	0	0	0	0	0	0.023255814	0	7.259050177	1.688151203	0.11627907	1	7.259050177	1.688151203	1	0.001704899	M	G	P	S	S	E	R	R	S	V	S	K	R	G	K	G	T	-	M	G
E1	ATGCTCGCCGCGCATGCTGATCCGGTCGGACCCAAACGCGGGAAGGGAACATAAACAACAAGCGACAGAACCCCACC	MLAAHADPVGPKRGKGT*	TATCGTATGCCATTT	mix2-H2O-2_18	0.686046512	0.081395349	0.11627907	0	0.058139535	0.011627907	0.011627907	0.011627907	0	0	0	0	0.011627907	0.011627907	0	0	0	0	14.518100354	4.558008249	0.11627907	2	14.518100354	4.558008249	1	0.002587836	M	L	A	A	H	A	D	P	V	G	P	K	R	G	K	G	T	M	L	A
E1	ATGTTAGAATCCCCCTCGGCTACCCCTGGCCTAAAACGCGGGAAGGGAACATAAACAACAAGCGACAGAACCCCACC	MLESPSATPGLKRGKGT*	CTGACCTGGCCTGTG	mix2-H2O-2_18	0.511627907	0.023255814	0.11627907	0.046511628	0.023255814	0.093023256	0.046511628	0	0	0	0.023255814	0	0	0	0.046511628	0.046511628	0	0.023255814	7.259050172	3.545117524	0.11627907	2	7.259050172	3.545117524	1	0.001704899	M	L	E	S	P	S	A	T	P	G	L	K	R	G	K	G	T	M	L	E
E1	ATGATGCGCCCCCCGTTGCCCCCCAAACGCGGGAAGGGAACATAAACAACAAGCGACAGAACCCCACC	MMRPPLPPKRGKGT*	CCGCCCCGGATGCAC	mix2-H2O-2_18	0.372093023	0.069767442	0	0.11627907	0.046511628	0.023255814	0	0.023255814	0.069767442	0	0.069767442	0.046511628	0.023255814	0	0.093023256				7.259050174	4.558008248	0.11627907	3	7.259050174	4.558008248	1	0.001704899	M	M	R	P	P	L	P	P	K	R	G	K	G	T				M	R	P
E1	ATGAATGCACGGGGGCGGCGGCGGCTCTTCTTCAAACGCTGGAAGGGAACATAAACAACAAGCGACAGAACCCCACC	MNARGRRRLFFKRWKGT*	GGGGCGGACGGCGTCC	mix2-H2O-2_18	0.372093023	0.11627907	0.046511628	0.023255814	0.069767442	0.093023256	0	0.023255814	0	0.046511628	0	0	0.069767442	0	0.023255814	0	0	0.046511628	7.259050176	4.051562888	0.11627907	1	7.259050176	4.051562888	1	0.001704899	M	N	A	R	G	R	R	R	L	F	F	K	R	W	K	G	T	-	M	N
E1	ATGCCCATCACCGCGGACATGCCAAGGAGGGAGAAACGCGGGAAGGGAACATAAACAACAAGCGACAGAACCCCACC	MPITADMPRREKRGKGT*	ACGGACCGTGCCAGA	mix2-H2O-2_18	0.558139535	0.11627907	0	0.069767442	0.093023256	0.023255814	0	0	0	0	0	0	0.046511628	0	0	0	0	0	7.259050178	2.532226806	0.11627907	1	7.259050178	2.532226806	1	0.001704899	M	P	I	T	A	D	M	P	R	R	E	K	R	G	K	G	T	-	M	P
E1	ATGCCCCTGGCGAGCCCCACCGCAGCACCCCCCAAACGCGGGAAGGGAACATAAACAACAAGCGACAGAACCCCACC	MPLASPTAAPPKRGKGT*	AACCTTACTATTGAT	mix2-H2O-2_18	0.720930233	0	0.11627907	0.023255814	0	0.023255814	0	0.046511628	0	0	0.023255814	0	0	0.046511628	0	0	0	0	7.259050177	2.025781444	0.11627907	2	7.259050177	2.025781444	1	0.001704899	M	P	L	A	S	P	T	A	A	P	P	K	R	G	K	G	T	M	P	L
E1	ATGAGGGCCATCATATCTTGCCCCGGCCATAACAAACGCGGGAAGGGAACATAAACAACAAGCGACAGAACCCCACC	MRAIISCPGHNKRGKGT*	TTTTTATCACATTGT	mix2-H2O-2_18	0.38372093	0.11627907	0.081395349	0	0.023255814	0.046511628	0.023255814	0.046511628	0.023255814	0.011627907	0.023255814	0.034883721	0.011627907	0.023255814	0	0.023255814	0	0.046511628	14.518100353	7.765495536	0.11627907	1	14.518100353	7.765495536	1	0.002587836	M	R	A	I	I	S	C	P	G	H	N	K	R	G	K	G	T	-	M	R
E1	ATGCGTGGAGCGAGCAGCCAAAGCCCCGTTCGGAAACGCGGGAAGGGAACATAAACAACAAGCGACAGAACCCCACC	MRGASSQSPVRKRGKGT*	TTGCTTGAAGCGTGG	mix2-H2O-2_18	0.395348837	0	0.046511628	0.11627907	0.046511628	0.11627907	0	0	0.069767442	0	0	0.023255814	0.023255814	0	0.069767442	0	0	0.023255814	7.259050175	3.882747767	0.11627907	3	7.259050175	3.882747767	1	0.001704899	M	R	G	A	S	S	Q	S	P	V	R	K	R	G	K	G	T	R	G	A
E1	ATGCGGCCGCTCGCCCCCGCCTGCCCGGTCGTTAAACGCGGGAAGGGAACATAAACAACAAGCGACAGAACCCCACC	MRPLAPACPVVKRGKGT*	AGCCCCCCGATGGCC	mix2-H2O-2_18	0.581395349	0.11627907	0.023255814	0.023255814	0	0.046511628	0.069767442	0	0.046511628	0	0	0.023255814	0	0	0	0.023255814	0	0	7.259050175	2.701041923	0.11627907	1	7.259050175	2.701041923	1	0.001704899	M	R	P	L	A	P	A	C	P	V	V	K	R	G	K	G	T	-	M	R
E1	ATGCGCCCATTGTACTATGGCCATCCCCGGCAGAAACGCGGGAAGGGAACATAAACAACAAGCGACAGAACCCCACC	MRPLYYGHPRQKRGKGT*	AAACAATGTGGGCAT	mix2-H2O-2_18	0.325581395	0.023255814	0.023255814	0	0.046511628	0.046511628	0.069767442	0	0.069767442	0.023255814	0.093023256	0.046511628	0.046511628	0	0	0	0.069767442	0.11627907	7.259050176	4.89563849	0.11627907	17	7.259050176	4.89563849	1	0.001704899	M	R	P	L	Y	Y	G	H	P	R	Q	K	R	G	K	G	T	G	T	*
E1	ATGCGTCGGCTGCGGGGGGATTCCCAAGCCCCCAAACGCGGGAAGGGAACATAAACAACAAGCGACAGAACCCCACC	MRRLRGDSQAPKRGKGT*	AGGCCTGCGTCGGTG	mix2-H2O-2_18	0.651162791	0	0.11627907	0.023255814	0.046511628	0	0.069767442	0.046511628	0	0	0	0.046511628	0	0	0	0	0	0	7.259050177	2.532226805	0.11627907	2	7.259050177	2.532226805	1	0.001704899	M	R	R	L	R	G	D	S	Q	A	P	K	R	G	K	G	T	M	R	R
E1	ATGCGCCGACCCCCCCAAGCCTCTCAGGCGTGAAAACGCGAAGGGAACATAAACAACAAGCGACAGAACCCCACC	MRRPPQASQA*	CCAGCCTCGTAGTC	mix2-H2O-2_18	0.436046512	0.075581395	0.098837209	0.11627907	0.058139535	0.01744186	0.01744186	0.029069767	0	0.058139535	0.058139535								29.036200709	16.206251557	0.11627907	3	29.036200709	16.206251557	1	0.00392803	M	R	R	P	P	Q	A	S	Q	A								R	R	P
E1	ATGCGCAGCTTCCTTCGCCTCATCTACCCGTCGAAACGCGGGAAGGGAACATAAACAACAAGCGACAGAACCCCACC	MRSFLRLIYPSKRGKGT*	TAGTTCATATGCTG	mix2-H2O-2_18	0.465116279	0	0.11627907	0	0.023255814	0	0.11627907	0.069767442	0.069767442	0	0	0	0.023255814	0.046511628	0.046511628	0	0	0.023255814	7.259050176	3.882747768	0.11627907	2	7.259050176	3.882747768	1	0.001704899	M	R	S	F	L	R	L	I	Y	P	S	K	R	G	K	G	T	M	R	S
E1	ATGGTGAGGGCTTACGGGCCGCATATGGGCGTAAAACGCGGGAAGGGAACATAAACAACAAGCGACAGAACCCCACC	MVRAYGPHMGVKRGKGT*	GCACCAGGTGACATG	mix2-H2O-2_18	0.162790698	0	0.046511628	0.046511628	0.046511628	0.093023256	0.046511628	0.069767442	0	0	0.046511628	0.11627907	0.069767442	0	0.046511628	0	0.023255814	0.093023256	7.259050174	5.40208385	0.11627907	11	7.259050174	5.40208385	1	0.001704899	M	V	R	A	Y	G	P	H	M	G	V	K	R	G	K	G	T	G	V	K
E1	ATGGTTCGGCGAATCCAGCTGCCGTCCGTGCGGAAACGCGGGAAGGGAACATAAACAACAAGCGACAGAACCCCACC	MVRRIQLPSVRKRGKGT*	CATATACATCTCTTC	mix2-H2O-2_18	0.325581396	0.069767442	0.046511628	0.046511628	0.023255814	0.069767442	0	0.11627907	0.023255814	0.023255814	0	0.069767442	0.023255814	0	0.046511628	0.046511628	0	0.023255814	7.259050173	4.558008246	0.11627907	7	7.259050173	4.558008246	1	0.001704899	M	V	R	R	I	Q	L	P	S	V	R	K	R	G	K	G	T	Q	L	P
E2	ATGGCCATCGGGTAGGCCCCCTCGGACGCTATAAACCGGGAAGGAACATAACCAGAAAGCAAAAGCAGGAAGCC	MAIG*	GGTGCGCGGAAGTAT	mix2-H2O-2_18	0.511627907	0.069767442	0.11627907	0	0.11627907														7.259050178	3.545117528	0.11627907	2	7.259050178	3.545117528	1	0.001704899	M	A	I	G														M	A	I
E2	ATGGCTGTTCTGTTCCGGGCCCCGGACCTAGCCAAACGCGGGAAGGGAACATAACCAGAAAGCAAAAGCAGGAAGCC	MAVLFRAPDLAKRGKGT*	GAGGTAACAGGTACG	mix2-H2O-2_18	0.302325582	0.023255814	0.023255814	0	0	0.11627907	0.023255814	0.093023256	0.093023256	0.069767442	0.046511628	0	0.023255814	0.046511628	0.046511628	0	0.023255814	0.069767442	7.259050174	5.064453609	0.11627907	5	7.259050174	5.064453609	1	0.001704899	M	A	V	L	F	R	A	P	D	L	A	K	R	G	K	G	T	L	F	R
E2	ATGTTCCGCCGAGGCGGTCGGCGGGGGCTTCCCAAACGCGGGAAGGGAACATAACCAGAAAGCAAAAGCAGGAAGCC	MFRRGGRRGLPKRGKGT*	TCCCCGACGGCTTCA	mix2-H2O-2_18	0.813953489	0.023255814	0.11627907	0	0	0	0	0	0	0	0.023255814	0	0	0	0	0	0	0.023255814	7.259050177	1.350520962	0.11627907	2	7.259050177	1.350520962	1	0.001704899	M	F	R	R	G	G	R	R	G	L	P	K	R	G	K	G	T	M	F	R
E2	ATGGGCAATCTCGTTCTGGCCCGATGGGCCCTGAAACGCGGGAAGGGAACATAACCAGAAAGCAAAAGCAGGAAGCC	MGNLVLARWALKRGKGT*	GGTCGAGAGGGGTGC	mix2-H2O-2_18	0.395348837	0	0.093023256	0	0.023255814	0.046511628	0	0.046511628	0.023255814	0	0.069767442	0.11627907	0.046511628	0	0.023255814	0	0.023255814	0.093023256	7.259050177	4.38919313	0.11627907	11	7.259050177	4.38919313	1	0.001704899	M	G	N	L	V	L	A	R	W	A	L	K	R	G	K	G	T	A	L	K
E2	ATGGGGCGGCCAGAACGGAGGGCTCGGCCTCTGAAACGCGGGAAGGGAACATAACCAGAAAGCAAAAGCAGGAAGCC	MGRPERRARPLKRGKGT*	GCGAGGAGGGGCGGC	mix2-H2O-2_18	0.581395349	0.11627907	0	0	0	0.069767442	0	0.023255814	0	0	0	0.093023256	0.023255814	0	0.046511628	0	0.046511628	0	7.259050176	3.038672165	0.11627907	1	7.259050176	3.038672165	1	0.001704899	M	G	R	P	E	R	R	A	R	P	L	K	R	G	K	G	T	-	M	G
E2	ATGATCCCCTGTGTCCACCCTCGCACTCCCTGCAAACGCGGGAAGGGAACATAACCAGAAAGCAAAAGCAGGAAGCC	MIPCVHPRTPCKRGKGT*	AGCCCCTAGGACTGT	mix2-H2O-2_18	0.604651163	0.046511628	0.023255814	0.011627907	0.023255814	0	0.11627907	0.023255814	0	0	0.081395349	0.023255814	0.023255814	0	0.011627907	0	0	0.011627907	14.518100353	5.739714091	0.11627907	6	14.518100353	5.739714091	1	0.002587836	M	I	P	C	V	H	P	R	T	P	C	K	R	G	K	G	T	V	H	P
E2	ATGCTCGCGGCAACTTCTGCGTCCCCGGCGCACAAACGCGGGAAGGGAACATAACCAGAAAGCAAAAGCAGGAAGCC	MLAATSASPAHKRGKGT*	CAGGCCAGATGTCGA	mix2-H2O-2_18	0.604651163	0.069767442	0.046511628	0.11627907	0.046511628	0.046511628	0.023255814	0	0.046511628	0	0	0	0	0	0	0	0	0	7.259050178	2.869857047	0.11627907	3	7.259050178	2.869857047	1	0.001704899	M	L	A	A	T	S	A	S	P	A	H	K	R	G	K	G	T	L	A	A
E2	ATGCTCGGCGCTCCGGACCACCTCCGGCCCGTTAAACGCGGGAAGGGAACATAACCAGAAAGCAAAAGCAGGAAGCC	MLGAPDHLRPVKRGKGT*	GCGGCGAGCCGGAAC	mix2-H2O-2_18	0.720930233	0.069767442	0.023255814	0	0.023255814	0.046511628	0.11627907	0	0	0	0	0	0	0	0	0	0	0	7.259050177	2.025781444	0.11627907	6	7.259050177	2.025781444	1	0.001704899	M	L	G	A	P	D	H	L	R	P	V	K	R	G	K	G	T	P	D	H
E2	ATGCCAGGCGCAATACCCGGCCGTGACCCAACGAAACGCGGGAAGGGAACATAACCAGAAAGCAAAAGCAGGAAGCC	MPGAIPGRDPTKRGKGT*	CGGGAACTAGAGGGG	mix2-H2O-2_18	0.604651163	0	0	0	0.023255814	0	0	0.046511628	0	0.046511628	0.046511628	0.023255814	0	0	0	0.11627907	0.023255814	0.046511628	7.259050176	2.701041925	0.11627907	15	7.259050176	2.701041925	1	0.001704899	M	P	G	A	I	P	G	R	D	P	T	K	R	G	K	G	T	G	K	G
E2	ATGCCGCGGCCCCTAGCTCTAAGTAAGCGGCCGAAACGCGGGAAGGGAACATAACCAGAAAGCAAAAGCAGGAAGCC	MPRPLALSKRPKRGKGT*	CCAGGCCTCCTACCC	mix2-H2O-2_18	0.720930233	0.093023256	0.11627907	0	0	0	0	0.023255814	0	0	0	0	0	0	0	0	0.046511628	0	7.259050179	2.025781445	0.11627907	2	7.259050179	2.025781445	1	0.001704899	M	P	R	P	L	A	L	S	K	R	P	K	R	G	K	G	T	M	P	R
E2	ATGCGACGTTGGCCATAGCCAGTGTCCCGAACAAAACGCGGGAAGGGAACATAACCAGAAAGCAAAAGCAGGAAGCC	MRRWP*	CGATGGGAGGTTCCG	mix2-H2O-2_18	0.581395349	0.093023256	0.046511628	0.11627907	0.046511628	0.046511628													7.259050178	3.038672167	0.11627907	3	7.259050178	3.038672167	1	0.001704899	M	R	R	W	P													R	R	W
E2	ATGTCTATTGCCGCATTGTCTACCTCTGCGCCTAAACGCGGGAAGGGAACATAACCAGAAAGCAAAAGCAGGAAGCC	MSIAALSTSAPKRGKGT*	GATCAGAAAGGATAT	mix2-H2O-2_18	0.23255814	0.069767442	0	0.11627907	0	0.069767442	0	0.046511628	0	0	0.11627907	0.046511628	0.023255814	0.046511628	0.023255814	0	0.046511628	0.11627907	7.259050173	5.233268729	0.11627907	3	7.259050173	5.233268729	1	0.001704899	M	S	I	A	A	L	S	T	S	A	P	K	R	G	K	G	T	S	I	A
E2	ATGTCGCGAGGTCTCACGCCCGTCGTCTTTCCGAAACGCGGGAAGGGAACATAACCAGAAAGCAAAAGCAGGAAGCC	MSRGLTPVVFPKRGKGT*	CCCACGGGTGGATTA	mix2-H2O-2_18	0.558139535	0.11627907	0.093023256	0.093023256	0.023255814	0.023255814	0	0	0	0	0.023255814	0.023255814	0.023255814	0	0	0	0	0	7.259050176	3.038672165	0.11627907	1	7.259050176	3.038672165	1	0.001704899	M	S	R	G	L	T	P	V	V	F	P	K	R	G	K	G	T	-	M	S
E2	ATGACCGACAAGCAACGCGCTCCGAGCGTCCAAACGCGGGAAGGGAACTAACCAGAAAGCAAAAGCAGGAAGCC	MTDKQRAPSVQTREGN*	AAGCCGCTCCACACC	mix2-H2O-2_18	0.325581396	0.023255814	0.093023256	0.023255814	0.11627907	0.11627907	0.023255814	0.069767442	0.046511628	0.023255814	0	0	0.023255814	0.023255814	0.046511628	0	0		7.259050175	4.558008248	0.11627907	4	7.259050175	4.558008248	1	0.001704899	M	T	D	K	Q	R	A	P	S	V	Q	T	R	E	G	N		D	K	Q
E2	ATGGTGCTGGAGCCCACCCCCCTCGCATGACTCAAACGCGGGAAGGGAACATAACCAGAAAGCAAAAGCAGGAAGCC	MVLEPTPLA*	GAGGTCGCCGCGCGA	mix2-H2O-2_18	0.581395349	0.11627907	0	0.046511628	0.069767442	0.069767442	0.069767442	0	0	0									7.259050177	2.701041926	0.11627907	1	7.259050177	2.701041926	1	0.001704899	M	V	L	E	P	T	P	L	A									-	M	V
E2	ATGGTCCGCCGCGATGCACGCCCTGCCTACGCCATACGCGGGAAGGGAACATAACCAGAAAGCAAAAGCAGGAAGCC	MVRRDARPAYAIRGKGT*	GCCGCTAACGAGGGC	mix2-H2O-2_18	0.372093023	0.046511628	0.093023256	0.023255814	0.069767442	0.093023256	0.046511628	0.023255814	0	0	0.023255814	0.023255814	0	0.046511628	0	0	0.023255814	0.11627907	7.259050175	4.558008248	0.11627907	17	7.259050175	4.558008248	1	0.001704899	M	V	R	R	D	A	R	P	A	Y	A	I	R	G	K	G	T	G	T	*
E2	ATGGTTTGGTGCGCCGCAAGAGGGACCCCCCCTAAACGCGGGAAGGGAACATAACCAGAAAGCAAAAGCAGGAAGCC	MVWCAARGTPPKRGKGT*	TGACCGTGGAGAAC	mix2-H2O-2_18	0.279069767	0.046511628	0.11627907	0.023255814	0.046511628	0.046511628	0.023255814	0.069767442	0.046511628	0	0.093023256	0.046511628	0.046511628	0	0	0	0	0.093023256	7.259050174	5.06445361	0.11627907	2	7.259050174	5.06445361	1	0.001704899	M	V	W	C	A	A	R	G	T	P	P	K	R	G	K	G	T	M	V	W
O2	ATGAATATGTGGTCCGGGGGCTCAGCCGTTCGTAAACGCGGGAAGGGAACATAACCAGAAAGCAAAAGCAGGAAGCC	MNMWSGGSAVRKRGKGT*	GGTGGAAGCCGGGGG	mix2-H2O-2_18	0.279069768	0.023255814	0.011627907	0.011627907	0.11627907	0.058139535	0.011627907	0.11627907	0.023255814	0	0.046511628	0.093023256	0.034883721	0	0.046511628	0.034883721	0.011627907	0.069767442	14.518100352	10.297722342	0.11627907	4	14.518100352	10.297722342	1	0.002587836	M	N	M	W	S	G	G	S	A	V	R	K	R	G	K	G	T	M	W	S
O1	ATGTCCCCTGCCGGGGCGACGGGCAGTCGTCCCAAACGCGGGAAGGGAACATAAACAACAAGCGACAGAACCCCACC	MSPAGATGSRPKRGKGT*	GAAAAAGCGATGTCG	mix2-H2O-2_18	0.839311334	0.006456241	0	0.003586801	0.00143472	0.00286944	0.015064562	0.116212339	0.00143472	0.00071736	0	0.00286944	0.004304161	0.00143472	0.00071736	0	0.00071736	0.00143472	235.32827788	37.476956733	0.116212339	7	235.32827788	37.476956733	1	0.013836878	M	S	P	A	G	A	T	G	S	R	P	K	R	G	K	G	T	A	T	G
O2	ATGAGTGTTAATAAATGAACCCCCTCACCTCCAAACGCGGGAAGGGAACATAACCAGAAAGCAAAAGCAGGAAGCC	MSVNK*	CGAGGGGGGCCCGCG	mix2-H2O-2_18	0.656565657	0.116161616	0.03030303	0.060606061	0.070707071	0.03030303													33.425393843	11.141797946	0.116161616	1	33.425393843	11.141797946	1	0.004271141	M	S	V	N	K													-	M	S
E1	ATGGACCCCGTTCTGTCCTTCGCCCACTGGCGCAAACGCGGGAAGGGAACATAAACAACAAGCGACAGAACCCCACC	MDPVLSFAHWRKRGKGT*	GGCGACCCAGGTGCC	mix2-H2O-2_18	0.503225807	0.019354839	0.019354839	0	0.006451613	0.006451613	0.116129032	0.051612903	0.090322581	0.019354839	0.019354839	0.012903226	0.025806452	0.032258065	0.012903226	0.038709677	0	0	26.16634366	12.323503786	0.116129032	6	26.16634366	12.323503786	1	0.003684707	M	D	P	V	L	S	F	A	H	W	R	K	R	G	K	G	T	L	S	F
E1	ATGGTCCGCGTGCCCACCTAGATTCGTGGTGCCAAACGCGGGAAGGGAACATAAACAACAAGCGACAGAACCCCACC	MVRVPT*	AGTCCGACCCACCAA	mix2-H2O-2_18	0.683870968	0.116129032	0.012903226	0.04516129	0.006451613	0.038709677	0												26.166343663	7.934310658	0.116129032	1	26.166343663	7.934310658	1	0.003684707	M	V	R	V	P	T												-	M	V
A2	ATGACGACTACGAGCCTACCCCGCCCGACTCCCAAACGCGGGAAGGGAACATAACCAGAAAGCAAAAGCAGGAAGCC	MTTTSLPRPTPKRGKGT*	CGGGCCGGACCATTC	mix2-H2O-2_18	0.449438202	0.063670412	0.014981273	0.082397004	0.06741573	0.116104869	0.018726592	0.029962547	0.014981273	0.007490637	0.011235955	0.037453184	0.014981273	0.003745318	0.011235955	0.014981273	0.007490637	0.029962547	45.07363715	24.647007579	0.116104869	5	45.07363715	24.647007579	1	0.005111011	M	T	T	T	S	L	P	R	P	T	P	K	R	G	K	G	T	T	S	L
A1	ATGTTGGGGGGCCGTGCGGGCATTTGCGCCCGTAAACGCGGGAAGGGAACATAAACAACAAGCGACAGAACCCCACC	MLGGRAGICARKRGKGT*	TGTCACCCTCCTGTA	mix2-H2O-2_18	0.696428571	0.0625	0	0.026785714	0	0	0.026785714	0.116071429	0.008928571	0	0	0.017857143	0.044642857	0	0	0	0	0	18.907293487	5.739714093	0.116071429	7	18.907293487	5.739714093	1	0.003028507	M	L	G	G	R	A	G	I	C	A	R	K	R	G	K	G	T	A	G	I
A2	ATGATTTTTCTAACACTAATTAAACACAGCCCCAAACGCGGGAAGGGAACATAACCAGAAAGCAAAAGCAGGAAGCC	MIFLTLIKHSPKRGKGT*	CTAACAAAGAATACT	mix2-H2O-2_18	0.357142857	0	0.071428571	0.008928571	0.098214286	0.053571429	0.035714286	0.116071429	0.017857143	0.017857143	0.017857143	0.080357143	0	0.008928571	0.026785714	0.026785714	0.008928571	0.026785714	18.907293483	11.648243306	0.116071429	7	18.907293483	11.648243306	1	0.003028507	M	I	F	L	T	L	I	K	H	S	P	K	R	G	K	G	T	L	I	K
E1	ATGCCATGACCCGGCCCGCGCGGTATGTCGCAAACGCGGGAAGGGACATAAACAACAAGCGACAGAACCCCACC	MP*	TGCTAAAGAGTAAGT	mix2-H2O-2_18	0.741071429	0.089285714	0.116071429																18.907293486	4.895638491	0.116071429	2	18.907293486	4.895638491	1	0.003028507	M	P																M	P	*
E1	ATGTCCTCGAGCGAGCCGTCTACGCACCCAACTAAACGCGGGAAGGGAACATAAACAACAAGCGACAGAACCCCACC	MSSSEPSTHPTKRGKGT*	ACAAGCGGACACGAC	mix2-H2O-2_18	0.625	0.116071429	0.089285714	0.026785714	0.017857143	0	0.017857143	0	0	0	0.008928571	0	0.044642857	0	0	0	0.008928571	0	18.907293485	6.246159453	0.116071429	1	18.907293485	6.246159453	1	0.003028507	M	S	S	S	E	P	S	T	H	P	T	K	R	G	K	G	T	-	M	S
O2	ATGTGACTAGCAGCGTCTCCGCCTGCCCACCTAAACGCGGGAAGGGAACATAACCAGAAAGCAAAAGCAGGAAGCC	M*	GAGCCCGTCAGAGAG	mix2-H2O-2_18	0.810466761	0.115983027																	119.352290142	22.452411015	0.115983027	1	119.352290142	22.452411015	1	0.009176286	M																	-	M	*
O1	ATGCCCCGGGGCAGCCGTGCTTCTCCAGATCCTAAACGCGGGAAGGGAACATAAACAACAAGCGACAGAACCCCACC	MPRGSRASPDPKRGKGT*	CGCAGGGGCCCGGGT	mix2-H2O-2_18	0.837305225	0.000458295	0.000458295	0.003208066	0.001374885	0.005499542	0.011457379	0.115948671	0.001833181	0.00091659	0.00091659	0.000458295	0.00091659	0.004124656	0.001374885	0.005499542	0.001833181	0.001833181	368.354592777	58.241216545	0.115948671	7	368.354592777	58.241216545	1	0.018080386	M	P	R	G	S	R	A	S	P	D	P	K	R	G	K	G	T	R	A	S
A1	ATGCCGGCCGGGCGGGCGCGCCCCCACGCCCCTAAACGCGGGAAGGGAACATAAACAACAAGCGACAGAACCCCACC	MPAGRARPHAPKRGKGT*	GGGGGGCCGCTGGTT	mix2-H2O-2_18	0.579710145	0.014492754	0	0	0	0	0.057971015	0.115942029	0.014492754	0	0.014492754	0.072463768	0.014492754	0.014492754	0.014492754	0.028985507	0	0	11.648243305	4.220378008	0.115942029	7	11.648243305	4.220378008	1	0.002259901	M	P	A	G	R	A	R	P	H	A	P	K	R	G	K	G	T	A	R	P
A1	ATGCGTTAAGATACAGGGGAACGCTCCGAGCGAAAACGCGGGAAGGGAACATAAACAACAAGCGACAGAACCCCACC	MR*	GCGAGTGAGATTGGG	mix2-H2O-2_18	0.826086957	0	0.115942029																11.648243309	2.025781444	0.115942029	2	11.648243309	2.025781444	1	0.002259901	M	R																M	R	*
A1	ATGAGCAATCATCACTGTCTAAGCCCCGTCCTTAAACGCGGGAAGGGAACATAAACAACAAGCGACAGAACCCCACC	MSNHHCLSPVLKRGKGT*	TGTCGCATTACTCAA	mix2-H2O-2_18	0.434782609	0.043478261	0.101449275	0.028985507	0	0.057971015	0.115942029	0.028985507	0	0	0	0.028985507	0.014492754	0	0.014492754	0	0.014492754	0.072463768	11.648243308	6.077344334	0.115942029	6	11.648243308	6.077344334	1	0.002259901	M	S	N	H	H	C	L	S	P	V	L	K	R	G	K	G	T	H	C	L
A2	ATGATTCACCGCCACTCCCACCCACGCAGTTAACGCGGGAAGGGAACATAACCAGAAAGCAAAAGCAGGAAGCC	MIHRHSHPRS*	GGGCGAAGGGGACCT	mix2-H2O-2_18	0.717391304	0.007246377	0.007246377	0.02173913	0	0.007246377	0	0.007246377	0.043478261	0.115942029	0.014492754								23.296486615	6.583789693	0.115942029	9	23.296486615	6.583789693	1	0.003430264	M	I	H	R	H	S	H	P	R	S								P	R	S
E1	ATGGACCCCGGAGGCTGCGGCAACATTCGGGGCAAACGCGGGAAGGGAACATAAACAACAAGCGACAGAACCCCACC	MDPGGCGNIRGKRGKGT*	GGGGCTGGGGGTCGC	mix2-H2O-2_18	0.623188406	0.057971015	0.057971015	0.028985507	0.043478261	0	0.014492754	0.115942029	0	0.014492754	0	0.014492754	0	0	0.028985507	0	0	0	11.648243307	4.389193128	0.115942029	7	11.648243307	4.389193128	1	0.002259901	M	D	P	G	G	C	G	N	I	R	G	K	R	G	K	G	T	C	G	N
E1	ATGCTCGCGGACGTAATATCGCCCCCCTGTTCGAAACGCGGGAAGGGAACATAAACAACAAGCGACAGAACCCCACC	MLADVISPPCSKRGKGT*	CGAGCCGAGGTGGCC	mix2-H2O-2_18	0.420289855	0.043478261	0.101449275	0.057971015	0.101449275	0.115942029	0.028985507	0.014492754	0.014492754	0	0	0	0.028985507	0	0	0	0	0.072463768	11.648243307	6.752604815	0.115942029	5	11.648243307	6.752604815	1	0.002259901	M	L	A	D	V	I	S	P	P	C	S	K	R	G	K	G	T	D	V	I
E1	ATGCTCGTCCACGTTCGCAGGCGTTGCCCGCCGAAACGCGGGAAGGGAACATAAACAACAAGCGACAGAACCCCACC	MLVHVRRRCPPKRGKGT*	TTAACCCGGACTAGC	mix2-H2O-2_18	0.507246377	0.007246377	0.007246377	0.036231884	0.115942029	0.007246377	0.050724638	0.036231884	0	0.007246377	0.014492754	0.101449275	0.02173913	0.036231884	0.043478261	0	0	0.007246377	23.296486615	11.479428185	0.115942029	4	23.296486615	11.479428185	1	0.003430264	M	L	V	H	V	R	R	R	C	P	P	K	R	G	K	G	T	V	H	V
E1	ATGCCCCATTGGAACACGAGCGCCCTCCCAGAGAAACGCGGGAAGGGAACATAAACAACAAGCGACAGAACCCCACC	MPHWNTSALPEKRGKGT*	CTCGAACCTATCCTT	mix2-H2O-2_18	0.405797102	0.028985507	0.057971014	0.028985507	0.014492754	0.043478261	0.014492754	0.043478261	0.057971014	0	0.043478261	0	0.028985507	0.028985507	0.115942029	0	0	0.086956522	11.648243304	6.921419933	0.115942029	14	11.648243304	6.921419933	1	0.002259901	M	P	H	W	N	T	S	A	L	P	E	K	R	G	K	G	T	R	G	K
E1	ATGCCCCCCCGGCTGGCCCGCCTTCGGGGTGCCAAACGCGGGAAGGGAACATAAACAACAAGCGACAGAACCCCACC	MPPRLARLRGAKRGKGT*	GGGGCGCGGCCGGGG	mix2-H2O-2_18	0.811594203	0	0	0.014492754	0.028985507	0	0.115942029	0	0	0.014492754	0	0	0	0.014492754	0	0	0	0	11.648243307	2.194596564	0.115942029	6	11.648243307	2.194596564	1	0.002259901	M	P	P	R	L	A	R	L	R	G	A	K	R	G	K	G	T	L	A	R
E1	ATGCCCAGCGCGCCCGACTGCGAGGTTCCGCGGAAACGCGGGAAGGGAACATAAACAACAAGCGACAGAACCCCACC	MPSAPDCEVPRKRGKGT*	GTGAGGTGGATCACA	mix2-H2O-2_18	0.666666667	0.057971015	0.115942029	0.028985507	0.028985507	0	0	0	0	0	0	0	0	0.014492754	0	0.043478261	0	0.043478261	11.648243307	3.882747767	0.115942029	2	11.648243307	3.882747767	1	0.002259901	M	P	S	A	P	D	C	E	V	P	R	K	R	G	K	G	T	M	P	S
E1	ATGCAGGCCGACGTTCCACACCTGTCGAAGGCCAAACGCGGGAAGGGAACATAAACAACAAGCGACAGAACCCCACC	MQADVPHLSKAKRGKGT*	CGGGACGGGCCTGCC	mix2-H2O-2_18	0.630434783	0	0.115942029	0.028985507	0.043478261	0.014492754	0.014492754	0.065217391	0	0	0	0.043478261	0.02173913	0	0.007246377	0.007246377	0	0.007246377	23.296486612	8.609571136	0.115942029	2	23.296486612	8.609571136	1	0.003430264	M	Q	A	D	V	P	H	L	S	K	A	K	R	G	K	G	T	M	Q	A
E1	ATGCAGCCTAGGCGACCGCCCCCGCGCCGCCCGAAACGCGGGAAGGGAACATAAACAACAAGCGACAGAACCCCACC	MQPRRPPPRRPKRGKGT*	GGCGGCGACCGCCCG	mix2-H2O-2_18	0.492753623	0.014492754	0.115942029	0.086956522	0.101449275	0.043478261	0	0.086956522	0.043478261	0	0	0	0.014492754	0	0	0	0	0	11.648243307	5.908529212	0.115942029	2	11.648243307	5.908529212	1	0.002259901	M	Q	P	R	R	P	P	P	R	R	P	K	R	G	K	G	T	M	Q	P
E1	ATGCGACCGCCGCCTATGCAGCCGCGCCCACGCAAACGCGGGAAGGGAACATAAACAACAAGCGACAGAACCCCACC	MRPPPMQPRPRKRGKGT*	TGAATCAGGCGCCCG	mix2-H2O-2_18	0.492753623	0.115942029	0.101449275	0.072463768	0.115942029	0	0	0	0	0.014492754	0.014492754	0	0	0	0	0.043478261	0	0	11.648243308	5.570898973	0.115942029	1	11.648243308	5.570898973	1	0.002259901	M	R	P	P	P	M	Q	P	R	P	R	K	R	G	K	G	T	-	M	R
E1	ATGCGCAGACTGGCCGCCTCGCGTTCCCGTGGTAAACGCGGGAAGGGAACATAAACAACAAGCGACAGAACCCCACC	MRRLAASRSRGKRGKGT*	AAATAATCACGTTTT	mix2-H2O-2_18	0.246376812	0.014492754	0.086956522	0.043478261	0.043478261	0.115942029	0.101449275	0.072463768	0.028985507	0.043478261	0	0.072463768	0.014492754	0.014492754	0.028985507	0.028985507	0.014492754	0.028985507	11.648243305	8.778386258	0.115942029	5	11.648243305	8.778386258	1	0.002259901	M	R	R	L	A	A	S	R	S	R	G	K	R	G	K	G	T	L	A	A
E2	ATGGCCCGTTGCGTCGACCCGCCCGAGGTCCGCAAACGCGGGAAGGGAACATAACCAGAAAGCAAAAGCAGGAAGCC	MARCVDPPEVRKRGKGT*	CGCCGGGCGAGAGTG	mix2-H2O-2_18	0.594202899	0.115942029	0.014492754	0.028985507	0.057971015	0.028985507	0.014492754	0.086956522	0.043478261	0	0	0	0	0	0	0	0	0	11.648243309	4.558008251	0.115942029	1	11.648243309	4.558008251	1	0.002259901	M	A	R	C	V	D	P	P	E	V	R	K	R	G	K	G	T	-	M	A
E2	ATGCCCCCGATCCTCGTCGCTAGCTTACTTCCCAAACGCGGGAAGGGAACATAACCAGAAAGCAAAAGCAGGAAGCC	MPPILVASLLPKRGKGT*	CCCGTTGACTATAC	mix2-H2O-2_18	0.521739131	0.014492754	0.057971014	0.115942029	0.028985507	0.043478261	0	0.028985507	0.014492754	0.028985507	0.014492754	0	0.043478261	0.028985507	0	0	0.014492754	0	11.648243306	5.06445361	0.115942029	3	11.648243306	5.06445361	1	0.002259901	M	P	P	I	L	V	A	S	L	L	P	K	R	G	K	G	T	P	P	I
E2	ATGTCGGGGACCCGTGGGCGCAGGCCTACTCTAAAACGCGGGAAGGGAACATAACCAGAAAGCAAAAGCAGGAAGCC	MSGTRGRRPTLKRGKGT*	GGTCGGGTCCGTGAG	mix2-H2O-2_18	0.536231884	0.115942029	0.057971014	0.028985507	0.014492754	0.072463768	0.028985507	0.014492754	0.043478261	0	0	0	0.014492754	0.057971015	0	0	0	0.014492754	11.648243306	5.40208385	0.115942029	1	11.648243306	5.40208385	1	0.002259901	M	S	G	T	R	G	R	R	P	T	L	K	R	G	K	G	T	-	M	S
O1	ATGGTTGCGCTAGGCCGGGCATCGACGTTCCCCAAACGCGGGAAGGGAACATAAACAACAAGCGACAGAACCCCACC	MVALGRASTFPKRGKGT*	GACCGATATAGTAGA	mix2-H2O-2_18	0.492753623	0.007246377	0.036231884	0.094202899	0.036231884	0.043478261	0	0.115942029	0.007246377	0.007246377	0.014492754	0.007246377	0.065217391	0.02173913	0	0.014492754	0	0	23.296486615	10.972982823	0.115942029	7	23.296486615	10.972982823	1	0.003430264	M	V	A	L	G	R	A	S	T	F	P	K	R	G	K	G	T	R	A	S
O2	ATGCGGGGTTCGAAGACCATCTAAGGACGCAAAAACGCGGGAAGGGAACATAACCAGAAAGCAAAAGCAGGAAGCC	MRGSKTI*	ATTCCCAGGGGGAGG	mix2-H2O-2_18	0.617753623	0.045289855	0.059782609	0.045289855	0.115942029	0.032608696	0.016304348	0.03442029											93.185946474	35.113545046	0.115942029	4	93.185946474	35.113545046	1	0.007903214	M	R	G	S	K	T	I											G	S	K
O1	ATGCGCCGGAACGACCAGCCCCACAACGCGCAAAAACGCGGGAAGGGAACATAAACAACAAGCGACAGAACCCCACC	MRRNDQPHNAQKRGKGT*	AACCCCTATCTACTA	mix2-H2O-2_18	0.430463576	0.003311258	0.033112583	0.013245033	0.11589404	0.059602649	0.023178808	0.052980132	0.036423841	0.013245033	0.01986755	0.009933775	0.023178808	0.036423841	0.023178808	0.013245033	0.016556291	0.003311258	50.982166364	25.32226806	0.11589404	4	50.982166364	25.32226806	1	0.005494461	M	R	R	N	D	Q	P	H	N	A	Q	K	R	G	K	G	T	R	N	D
O1	ATGATGAAGAGGGAACTTATGGCACCAGAGCGTAAACGCGGGGAGGGAACATAAACAACAAGCGACAGAACCCCACC	MMKRELMAPERKRGEGT*	TCTGAAATTGATTA	mix2-H2O-2_18	0.17167382	0.094420601	0	0.038626609	0.055793991	0.060085837	0.017167382	0.038626609	0.072961373	0.064377682	0.030042918	0.115879828	0.042918455	0.017167382	0.034334764	0.021459227	0.008583691	0.064377682	39.333923055	30.555536793	0.115879828	11	39.333923055	30.555536793	1	0.004699473	M	M	K	R	E	L	M	A	P	E	R	K	R	G	E	G	T	E	R	K
O1	ATGCGACATATACAGAGTTCCGCTTGTGTCCCGAAACGCGGGAAGGGAACATAAACAACAAGCGACAGAACCCCACC	MRHIQSSACVPKRGKGT*	TTCAGAGTTCATATG	mix2-H2O-2_18	0.433476395	0.051502146	0.115879828	0.012875536	0.042918455	0.030042918	0.107296137	0.111587983	0.012875536	0	0	0.008583691	0.008583691	0.008583691	0.012875536	0	0.025751073	0.004291845	39.333923055	21.777150531	0.115879828	2	39.333923055	21.777150531	1	0.004699473	M	R	H	I	Q	S	S	A	C	V	P	K	R	G	K	G	T	M	R	H
O1	ATGGTCGTTTAGCGGTTTCCATTCGGCTGCTAGAAACGCGGGAAGGAACATAAACAACAAGCGACAGAACCCCACC	MVV*	GCCGTAAGAGTACTT	mix2-H2O-2_18	0.658536585	0.115853659	0.012195122	0.06097561															27.685679745	8.947201379	0.115853659	1	27.685679745	8.947201379	1	0.003803029	M	V	V															-	M	V
E1	ATGCATCGACCGTGGGGTCCCGTCGTCCATTTCAAACGCGGGAAGGGAACATAAACAACAAGCGACAGAACCCCACC	MHRPWGPVVHFKRGKGT*	GGCCCGGGGCGGCCG	mix2-H2O-2_18	0.52631579	0.115789474	0.052631579	0.084210526	0.031578947	0.021052632	0.052631579	0	0	0	0.021052632	0.021052632	0.021052632	0	0.031578947	0.010526316	0.010526316	0	16.037436437	7.596680415	0.115789474	1	16.037436437	7.596680415	1	0.002736077	M	H	R	P	W	G	P	V	V	H	F	K	R	G	K	G	T	-	M	H
E2	ATGCCGCCCCGGCCGCGAGCATGTCGGCGGCCGAAACGCGGGAAGGGAACATAACCAGAAAGCAAAAGCAGGAAGCC	MPPRPRACRRPKRGKGT*	AGACTCGCCACGAGG	mix2-H2O-2_18	0.821052632	0.010526316	0	0	0	0	0.031578947	0.115789474	0	0	0	0	0	0	0	0.010526316	0	0	16.037436439	2.701041926	0.115789474	7	16.037436439	2.701041926	1	0.002736077	M	P	P	R	P	R	A	C	R	R	P	K	R	G	K	G	T	R	A	C
O1	ATGGCAGTTGCAGATTGGCGAGCCGTCCGCACGAAACGCGGGAAGGGAACATAAACAACAAGCGACAGAACCCCACC	MAVADWRAVRTKRGKGT*	CGAGTTCATTGATC	mix2-H2O-2_18	0.484210526	0.026315789	0.031578947	0.010526316	0.115789474	0.078947368	0.026315789	0.031578947	0.010526316	0.005263158	0.026315789	0.078947368	0.005263158	0.005263158	0.015789474	0.010526316	0	0.015789474	32.074872875	15.868621315	0.115789474	4	32.074872875	15.868621315	1	0.004153044	M	A	V	A	D	W	R	A	V	R	T	K	R	G	K	G	T	V	A	D
O1	ATGTTGTGCCACGATGCTACGGGACACCGTACCAAACGCGGGAAGGGAACATAAACAACAAGCGACAGAACCCCACC	MLCHDATGHRTKRGKGT*	GCAAAACCACATCGA	mix2-H2O-2_18	0.642105263	0.115789474	0.021052632	0.014035088	0.021052632	0.028070175	0.014035088	0.021052632	0.007017544	0	0	0.031578947	0.014035088	0.003508772	0.014035088	0.021052632	0.007017544	0.014035088	48.112309317	16.712696918	0.115789474	1	48.112309317	16.712696918	1	0.00530132	M	L	C	H	D	A	T	G	H	R	T	K	R	G	K	G	T	-	M	L
O2	ATGACAAAACATCATATATGAACAACCTTTGCTAAACGCGGGAAGGGAACATAACCAGAAAGCAAAAGCAGGAAGCC	MTKHHI*	GACGGCCGAGAACCC	mix2-H2O-2_18	0.494736842	0.084210526	0.115789474	0.084210526	0.094736842	0.073684211	0.010526316												16.037436436	8.103125777	0.115789474	2	16.037436436	8.103125777	1	0.002736077	M	T	K	H	H	I												M	T	K
A2	ATGGATAAGGAGTTTCCTAGAAGGGACTTCCGGAAACGCGGGAAGGGAACATAACCAGAAAGCAAAAGCAGGAAGCC	MDKEFPRRDFRKRGKGT*	GTGCGCGACCGAGGG	mix2-H2O-2_18	0.669421488	0.041322314	0	0.024793388	0.016528926	0.041322314	0	0.033057851	0	0.008264463	0	0	0	0.041322314	0	0	0.008264463	0.115702479	20.426629567	6.752604813	0.115702479	17	20.426629567	6.752604813	1	0.003162682	M	D	K	E	F	P	R	R	D	F	R	K	R	G	K	G	T	G	T	*
O1	ATGCTCCCCCTTAGTCAGTCCCCATCAGCCGTGAAACGCGGGAAGGGAACATAAACAACAAGCGACAGAACCCCACC	MLPLSQSPSAVKRGKGT*	CAGGGCGTCGTTCGT	mix2-H2O-2_18	0.836933798	0	0.000696864	0.115679443	0.016027875	0.000696864	0.003484321	0.002090592	0.002090592	0.004181185	0.000696864	0.002787456	0.001393728	0.003484321	0.002090592	0.002090592	0.000696864	0.000696864	242.249697815	38.489847453	0.115679443	3	242.249697815	38.489847453	1	0.014015915	M	L	P	L	S	Q	S	P	S	A	V	K	R	G	K	G	T	L	P	L
O1	ATGTTAGATCTTGGCCACCTGAAGCGTGCGGCTAAACGCGGGAAGGGAACATAAACAACAAGCGACAGAACCCCACC	MLDLGHLKRAAKRGKGT*	GCGGGCGATGGGGTG	mix2-H2O-2_18	0.488584475	0.04414003	0.115677321	0.062404871	0.02891933	0.059360731	0.0152207	0.03500761	0.01826484	0.0152207	0.00761035	0.03500761	0.01065449	0.00304414	0.01674277	0.01674277	0.00456621	0.01674277	110.911534116	56.046619977	0.115677321	2	110.911534116	56.046619977	1	0.008756744	M	L	D	L	G	H	L	K	R	A	A	K	R	G	K	G	T	M	L	D
A2	ATGACAGCACGGCAACCCGATCGGGCCCGTCGAAAACGCGGGAAGGGAACATAACCAGAAAGCAAAAGCAGGAAGCC	MTARQPDRARRKRGKGT*	ATAGCAACGGAGCTC	mix2-H2O-2_18	0.693877551	0.013605442	0.027210884	0.027210884	0.006802721	0.006802721	0.034013605	0.006802721	0	0.006802721	0	0.115646259	0.020408163	0.013605442	0	0.006802721	0	0.020408163	24.8158227	7.596680416	0.115646259	11	24.8158227	7.596680416	1	0.003554166	M	T	A	R	Q	P	D	R	A	R	R	K	R	G	K	G	T	R	R	K
O2	ATGTTTACAGGGTTGCAGCGAACTGACTATAGTAAACGCGGGAAGGGAACATAACCAGAAAGCAAAAGCAGGAAGCC	MFTGLQRTDYSKRGKGT*	TGGTGTGGCGGAGTC	mix2-H2O-2_18	0.397959184	0.006802721	0.115646258	0.020408163	0.040816327	0.06122449	0.054421769	0.017006803	0.010204082	0.010204082	0.095238095	0.054421769	0.006802721	0.020408163	0.010204082	0.013605442	0.003401361	0.051020408	49.631645403	29.373830953	0.115646258	2	49.631645403	29.373830953	1	0.005394806	M	F	T	G	L	Q	R	T	D	Y	S	K	R	G	K	G	T	M	F	T
O1	ATGGACCGACCCCCACCACGCCCAGCATATCCTAAACGCGGGAAGGGAACATAAACAACAAGCGACAGAACCCCACC	MDRPPPRPAYPKRGKGT*	AGCCCAACTTGTCTA	mix2-H2O-2_18	0.754563895	0.026369168	0.012170385	0.006085193	0.018255578	0.004056795	0.004056795	0.115618661	0.00811359	0.002028398	0	0.00811359	0.012170385	0.016227181	0.006085193	0.002028398	0.002028398	0	83.225854369	20.257814449	0.115618661	7	83.225854369	20.257814449	1	0.007362654	M	D	R	P	P	P	R	P	A	Y	P	K	R	G	K	G	T	P	R	P
O1	ATGGCCGCTCCCCCCGCTCGCCTGGCCTGTTCGAAACGCGGGAAGGGAACATAAACAACAAGCGACAGAACCCCACC	MAAPPARLACSKRGKGT*	CCGAGCGAGCACTTG	mix2-H2O-2_18	0.531791908	0.005780347	0	0.052023121	0.028901734	0.080924856	0.057803468	0.115606936	0	0	0.011560694	0.040462428	0.052023121	0.005780347	0.011560694	0	0.005780347	0	29.205015829	13.674024751	0.115606936	7	29.205015829	13.674024751	1	0.003918979	M	A	A	P	P	A	R	L	A	C	S	K	R	G	K	G	T	A	R	L
O1	ATGCTTCACCCCCTGCATCCCCCGCGCGCGCTGAGCGGGAAGGGAACATAAACAACAAGCGACAGAACCCCACC	MLHPLHPPRALSGKGT*	AACCCTCCGGGGGTG	mix2-H2O-2_18	0.833503575	0.004085802	0.004085802	0.115423902	0.004085802	0.003064351	0.00102145	0.002042901	0.003064351	0.006128703	0	0.00102145	0.004085802	0.002042901	0.007150153	0.00102145	0.002042901		165.270002893	26.84160414	0.115423902	3	165.270002893	26.84160414	1	0.011109062	M	L	H	P	L	H	P	P	R	A	L	S	G	K	G	T		L	H	P
E1	ATGCCCCGGCACGCTCGCATCTGCCCCCCGGCCAAACGCGGGAAGGGAACATAAACAACAAGCGACAGAACCCCACC	MPRHARICPPAKRGKGT*	TCTATTAATCTTTTC	mix2-H2O-2_18	0.326923077	0.115384616	0.038461539	0.019230769	0	0.019230769	0.038461539	0.019230769	0.076923077	0.057692308	0.038461538	0.019230769	0.057692308	0.038461538	0	0.038461539	0	0.057692308	8.778386256	5.570898969	0.115384616	1	8.778386256	5.570898969	1	0.001896863	M	P	R	H	A	R	I	C	P	P	A	K	R	G	K	G	T	-	M	P
A1	ATGGCTGAGCAACTAATGGGACGTTTGGCCTGTAAACGCGGGAAGGGAACATAAACAACAAGCGACAGAACCCCACC	MAEQLMGRLACKRGKGT*	GGGGCCCACCTGCCT	mix2-H2O-2_18	0.692307692	0.038461538	0	0.115384615	0	0	0.115384615	0	0	0	0	0	0	0	0.038461538	0	0	0	4.389193129	1.350520962	0.115384615	3	4.389193129	1.350520962	1	0.001249677	M	A	E	Q	L	M	G	R	L	A	C	K	R	G	K	G	T	A	E	Q
A1	ATGGCTGGGGGCCCCCCCGGCACGCGCCCCCCTAAACGCGGGAAGGGAACATAAACAACAAGCGACAGAACCCCACC	MAGGPPGTRPPKRGKGT*	GCGGCACGGGAACGC	mix2-H2O-2_18	0.730769231	0.076923077	0	0	0	0	0.038461538	0.115384615	0	0	0	0	0	0	0	0.038461538	0	0	4.389193129	1.181705841	0.115384615	7	4.389193129	1.181705841	1	0.001249677	M	A	G	G	P	P	G	T	R	P	P	K	R	G	K	G	T	P	G	T
A1	ATGGCGTGGTGGGCGGGTATCTGCCACGACTCTAAACGCGGGAAGGGAACATAAACAACAAGCGACAGAACCCCACC	MAWWAGICHDSKRGKGT*	GGTCCCAATTCCTGT	mix2-H2O-2_18	0.692307693	0	0.115384615	0	0	0.038461538	0.038461538	0.038461538	0	0	0.038461538	0	0	0	0	0	0	0.038461538	4.389193129	1.350520961	0.115384615	2	4.389193129	1.350520961	1	0.001249677	M	A	W	W	A	G	I	C	H	D	S	K	R	G	K	G	T	M	A	W
A1	ATGGAATATAATGGTACGAGATGAAAGTCCCTGAAACGCGGGAAGGGAACATAAACAACAAGCGACAGAACCCCACC	MEYNGTR*	TCTGGAATCCTTCTG	mix2-H2O-2_18	0.461538462	0.076923077	0	0.076923077	0.076923077	0.038461538	0.115384615	0.115384615											4.389193128	2.363411683	0.115384615	6	4.389193128	2.363411683	1	0.001249677	M	E	Y	N	G	T	R											G	T	R
A1	ATGTTTTAGGAAGTGGGGACGTGGTATCGCACGAAACGCGGGAAGGGAACATAAACAACAAGCGACAGAACCCCACC	MF*	GCGGGGCGAGAGGGG	mix2-H2O-2_18	0.615384616	0	0.115384615																4.389193129	1.519336082	0.115384615	2	4.389193129	1.519336082	1	0.001249677	M	F																M	F	*
A1	ATGGGATAATTCTGGAAAGCGATGCTCCGATTCAAACGCGGGAAGGGAACATAAACAACAAGCGACAGAACCCCACC	MG*	GGCCGCGGGGCGCGG	mix2-H2O-2_18	0.730769231	0	0.115384615																4.389193129	1.181705841	0.115384615	2	4.389193129	1.181705841	1	0.001249677	M	G																M	G	*
A1	ATGGGGGAATTGGCTAAACTGGCCTCCTTCTCCAAACGCGGGAAGGGAACATAAACAACAAGCGACAGAACCCCACC	MGELAKLASFSKRGKGT*	GAAGCTAACCCTGTA	mix2-H2O-2_18	0.75	0.019230769	0.019230769	0.019230769	0	0.115384615	0	0.019230769	0	0	0	0.057692308	0	0	0	0	0	0	8.778386261	2.194596564	0.115384615	5	8.778386261	2.194596564	1	0.001896863	M	G	E	L	A	K	L	A	S	F	S	K	R	G	K	G	T	L	A	K
A1	ATGGGTCTTGTCGGAAGTGCCAACACGGCGCGAAAACGCGGGAAGGGAACATAAACAACAAGCGACAGAACCCCACC	MGLVGSANTARKRGKGT*	GGTTCTCCGGTTCGG	mix2-H2O-2_18	0.730769231	0	0.038461538	0	0	0.038461538	0.115384615	0	0.038461538	0	0	0	0.038461538	0	0	0	0	0	4.389193129	1.181705841	0.115384615	6	4.389193129	1.181705841	1	0.001249677	M	G	L	V	G	S	A	N	T	A	R	K	R	G	K	G	T	G	S	A
A1	ATGGGGGTGGCCTGGTCAGGCACAGGCAAACGCAAACGCGGGAAGGGAACATAAACAACAAGCGACAGAACCCCACC	MGVAWSGTGKRKRGKGT*	GACTTTCCTAATCTT	mix2-H2O-2_18	0.653846154	0	0	0	0	0.038461538	0.076923077	0.115384615	0	0	0	0.038461538	0.076923077	0	0	0	0	0	4.38919313	1.519336083	0.115384615	7	4.38919313	1.519336083	1	0.001249677	M	G	V	A	W	S	G	T	G	K	R	K	R	G	K	G	T	S	G	T
A1	ATGCACACCAGGTCCAACCGGCCCCGCTGGCGCAAACGCGGGAAGGGAACATAAACAACAAGCGACAGAACCCCACC	MHTRSNRPRWRKRGKGT*	GCCCCGCGGGGGCGC	mix2-H2O-2_18	0.461538462	0	0	0.115384615	0	0.038461538	0.076923077	0.076923077	0.038461538	0	0	0.115384615	0	0	0	0	0	0.076923077	4.38919313	2.363411685	0.115384615	3	4.38919313	2.363411685	1	0.001249677	M	H	T	R	S	N	R	P	R	W	R	K	R	G	K	G	T	H	T	R
A1	ATGATATGTAAGTCGACCGGGCGCATGCCAGCAAAACGCGGGAAGGGAACATAAACAACAAGCGACAGAACCCCACC	MICKSTGRMPAKRGKGT*	GAACGTCCCGGTGGC	mix2-H2O-2_18	0.5	0.076923077	0.115384615	0.115384615	0.038461538	0	0	0.038461538	0	0	0	0.038461538	0	0	0	0	0	0.076923077	4.38919313	2.194596564	0.115384615	2	4.38919313	2.194596564	1	0.001249677	M	I	C	K	S	T	G	R	M	P	A	K	R	G	K	G	T	M	I	C
A1	ATGATCAAACCTTTAAAAGATGCGAGCGCGGTAAACGGGGAAGGGAACTAAACAACAAGCGACAGAACCCCACC	MIKPLKDASAVNGEGN*	GGCTGCGCCAGGAGC	mix2-H2O-2_18	0.576923077	0.038461538	0	0	0.076923077	0	0.076923077	0.115384615	0.115384615	0	0	0	0	0	0	0	0		4.389193128	1.856966322	0.115384615	7	4.389193128	1.856966322	1	0.001249677	M	I	K	P	L	K	D	A	S	A	V	N	G	E	G	N		K	D	A
A1	ATGATAAACATCGGATGTCCAAACCGACGCGGCAAACGCGGGAAGGGAACATAAACAACAAGCGACAGAACCCCACC	MINIGCPNRRGKRGKGT*	TTGTACGGTTGGTC	mix2-H2O-2_18	0.307692308	0.115384615	0.115384615	0.076923077	0.076923077	0.076923077	0	0	0	0	0	0.038461538	0.115384615	0	0	0	0	0	4.389193127	2.701041923	0.115384615	1	4.389193127	2.701041923	1	0.001249677	M	I	N	I	G	C	P	N	R	R	G	K	R	G	K	G	T	-	M	I
A1	ATGAAACTAACGCCCGCAACCGTGCCAGCTTGCAAACGCGGGAAGGGAACATAAACAACAAGCGACAGAACCCCACC	MKLTPATVPACKRGKGT*	TATATACCGAACGTA	mix2-H2O-2_18	0.576923077	0.038461538	0.076923077	0.038461538	0	0	0	0	0.038461538	0	0	0	0	0.076923077	0.115384615	0	0	0.038461538	4.389193128	1.856966322	0.115384615	14	4.389193128	1.856966322	1	0.001249677	M	K	L	T	P	A	T	V	P	A	C	K	R	G	K	G	T	R	G	K
A1	ATGTTGGAAGAGATCCACCACATATCAGATGTAAAACGCGGGAAGGGAACATAAACAACAAGCGACAGAACCCCACC	MLEEIHHISDVKRGKGT*	TGTTGAATTGTACA	mix2-H2O-2_18	0.423076923	0.038461538	0.076923077	0.076923077	0	0.038461538	0	0.115384615	0.038461538	0.038461538	0	0	0	0.038461538	0.038461538	0	0	0	4.389193128	2.194596563	0.115384615	7	4.389193128	2.194596563	1	0.001249677	M	L	E	E	I	H	H	I	S	D	V	K	R	G	K	G	T	H	H	I
A1	ATGCTATACACATTCACACCCACAACGCCCCAGAAACGCGGGAAGGGAACATAAACAACAAGCGACAGAACCCCACC	MLYTFTPTTPQKRGKGT*	GTTAGTACGCTGGCA	mix2-H2O-2_18	0.423076923	0.115384615	0.038461538	0.076923077	0.057692308	0.019230769	0.019230769	0.057692308	0	0	0.038461539	0.038461538	0	0.019230769	0	0	0	0.057692308	8.778386255	4.726823367	0.115384615	1	8.778386255	4.726823367	1	0.001896863	M	L	Y	T	F	T	P	T	T	P	Q	K	R	G	K	G	T	-	M	L
A1	ATGATGACAAAGGTGAATGGCAAGCAGGGCAAGAAACGCGGGAAGGGAACATAAACAACAAGCGACAGAACCCCACC	MMTKVNGKQGKKRGKGT*	AACCAATGTATTTCT	mix2-H2O-2_18	0.423076923	0	0.115384615	0.038461538	0	0.038461538	0.038461538	0.076923077	0.115384615	0	0	0	0.038461538	0	0	0	0	0.115384615	4.389193128	2.532226804	0.115384615	2	4.389193128	2.532226804	1	0.001249677	M	M	T	K	V	N	G	K	Q	G	K	K	R	G	K	G	T	M	M	T
A1	ATGAATCCTATCCGATTCAAAAGGCGACCCGGGAAACGCGGGAAGGGAACATAAACAACAAGCGACAGAACCCCACC	MNPIRFKRRPGKRGKGT*	TTCATCTACCGGTCC	mix2-H2O-2_18	0.730769231	0	0	0.019230769	0	0.019230769	0	0.019230769	0	0	0.019230769	0	0	0.019230769	0.038461538	0.115384615	0	0	8.778386259	2.194596563	0.115384615	15	8.778386259	2.194596563	1	0.001896863	M	N	P	I	R	F	K	R	R	P	G	K	R	G	K	G	T	G	K	G
A1	ATGCCCTCACCGGCACGCACCGCGCCGCCCCCCAAACGCGGGAAGGGAACATAAACAACAAGCGACAGAACCCCACC	MPSPARTAPPPKRGKGT*	AATCCTCCGGACGAC	mix2-H2O-2_18	0.692307693	0	0.038461538	0	0.115384615	0	0	0.038461538	0	0	0	0	0	0.038461538	0	0	0	0.038461538	4.389193128	1.181705841	0.115384615	4	4.389193128	1.181705841	1	0.001249677	M	P	S	P	A	R	T	A	P	P	P	K	R	G	K	G	T	S	P	A
A1	ATGCAAAAAGAGCACGGAGCGCCCATCCCAGGCAAACGCGGGAAGGGAACATAAACAACAAGCGACAGAACCCCACC	MQKEHGAPIPGKRGKGT*	TAAACTCTAACAAAT	mix2-H2O-2_18	0.615384616	0	0.115384615	0.076923077	0.076923077	0	0	0.038461538	0	0	0.038461538	0	0	0	0	0	0.038461538	0	4.38919313	1.688151203	0.115384615	2	4.38919313	1.688151203	1	0.001249677	M	Q	K	E	H	G	A	P	I	P	G	K	R	G	K	G	T	M	Q	K
A1	ATGAGACGGCACAGGGGCTACCACGATTAGGTTAAACGCGGGAAGGGAACATAAACAACAAGCGACAGAACCCCACC	MRRHRGYHD*	GTTCTCCGTCACACA	mix2-H2O-2_18	0.730769231	0.115384615	0.076923077	0.038461538	0	0	0.038461538	0	0	0									4.38919313	1.181705842	0.115384615	1	4.38919313	1.181705842	1	0.001249677	M	R	R	H	R	G	Y	H	D									-	M	R
A1	ATGTCATAGAAGCATTGACCAAACCACTGCCAAAACGCGGGAAGGGAACATAAACAACAAGCGACAGAACCCCACC	MS*	GAGTTCAAAGTTTCC	mix2-H2O-2_18	0.461538462	0	0.115384615																4.38919313	2.363411685	0.115384615	2	4.38919313	2.363411685	1	0.001249677	M	S																M	S	*
A1	ATGTCAGGTCAGCCAGCGGGACGCCTCGCCCGAAAACGCGGGAAGGGAACATAAACAACAAGCGACAGAACCCCACC	MSGQPAGRLARKRGKGT*	CGATTATAGGTCAGA	mix2-H2O-2_18	0.615384616	0	0.076923077	0.038461538	0	0.038461538	0	0	0	0	0.076923077	0.038461538	0	0	0	0	0	0.115384615	4.38919313	1.688151203	0.115384615	17	4.38919313	1.688151203	1	0.001249677	M	S	G	Q	P	A	G	R	L	A	R	K	R	G	K	G	T	G	T	*
A1	ATGAGCCACCAGCGATAACGAGGAAGACACCGAAAACGCGGGAAGGGAACATAAACAACAAGCGACAGAACCCCACC	MSHQR*	AGCGATCGTCTTCGG	mix2-H2O-2_18	0.730769231	0.038461538	0	0	0	0.115384615													8.77838626	1.856966323	0.115384615	5	8.77838626	1.856966323	1	0.001896863	M	S	H	Q	R													Q	R	*
A1	ATGAGTATGAACCGGAGGCGCCTGTCTGTATGAAACGCGGGAAGGGAAATAAACAACAAGCGACAGAACCCCACC	MSMNRRRLSV*	GGGTCCGGAGATCGC	mix2-H2O-2_18	0.807692308	0	0.038461538	0	0	0.115384615	0	0	0	0	0								8.778386262	1.688151204	0.115384615	5	8.778386262	1.688151204	1	0.001896863	M	S	M	N	R	R	R	L	S	V								N	R	R
A1	ATGTCTAACAAACCCGCGCGGCCCGCCGCGCCCAAACGCGGGAAGGGAACATAAACAACAAGCGACAGAACCCCACC	MSNKPARPAAPKRGKGT*	GCAAGCTGTGAGGG	mix2-H2O-2_18	0.615384616	0	0	0.076923077	0	0	0.038461538	0.038461538	0	0.115384615	0.076923077	0	0	0	0	0	0.038461538	0	4.38919313	1.688151203	0.115384615	9	4.38919313	1.688151203	1	0.001249677	M	S	N	K	P	A	R	P	A	A	P	K	R	G	K	G	T	P	A	A
A1	ATGGTGCAGCATATCTCACCAATCGTACACGAAAAACGCGGGAAGGGAACATAAACAACAAGCGACAGAACCCCACC	MVQHISPIVHEKRGKGT*	TTCATTTTTGGAGAT	mix2-H2O-2_18	0.711538462	0.019230769	0.057692308	0.057692308	0	0	0.019230769	0	0	0	0	0.019230769	0	0	0	0	0	0.115384615	8.778386261	2.532226805	0.115384615	17	8.778386261	2.532226805	1	0.001896863	M	V	Q	H	I	S	P	I	V	H	E	K	R	G	K	G	T	G	T	*
A1	ATGGTACGGGATGAGATTGGGAAGCCCTCGGCGAAACGCGGGAAGGGAACATAAACAACAAGCGACAGAACCCCACC	MVRDEIGKPSAKRGKGT*	CGTGTAAATGGCCCC	mix2-H2O-2_18	0.423076923	0.076923077	0.038461538	0.115384615	0	0.115384615	0.038461538	0.115384615	0	0.038461538	0	0	0	0	0	0	0	0	4.389193129	2.363411684	0.115384615	3	4.389193129	2.363411684	1	0.001249677	M	V	R	D	E	I	G	K	P	S	A	K	R	G	K	G	T	V	R	D
A1	ATGTGGGCGGGGAGAGCAAAACAGGTGGACAATAAACGCGGGAAGGGAACATAAACAACAAGCGACAGAACCCCACC	MWAGRAKQVDNKRGKGT*	GTGTCTCCAATCATC	mix2-H2O-2_18	0.423076923	0.115384615	0.019230769	0.038461538	0.019230769	0.019230769	0.019230769	0.057692308	0	0.038461538	0.038461538	0.057692308	0.076923077	0	0	0.019230769	0	0.057692308	8.778386258	5.064453608	0.115384615	1	8.778386258	5.064453608	1	0.001896863	M	W	A	G	R	A	K	Q	V	D	N	K	R	G	K	G	T	-	M	W
A1	ATGTGGCGTGGGGAATAGGGGTTCGCGTCGATAAAACGCGGGAAGGGAACATAAACAACAAGCGACAGAACCCCACC	MWRGE*	ATTCAGATCCTTGTT	mix2-H2O-2_18	0.423076923	0.115384615	0.038461538	0.038461538	0	0													4.389193129	2.532226804	0.115384615	1	4.389193129	2.532226804	1	0.001249677	M	W	R	G	E													-	M	W
A1	ATGTATCAGTCGATGTTACCCACCCCCGGACGTAAACGCGGGAAGGGAACATAAACAACAAGCGACAGAACCCCACC	MYQSMLPTPGRKRGKGT*	CACGAATGGACGGGA	mix2-H2O-2_18	0.538461539	0	0	0.076923077	0.038461538	0.115384615	0.038461538	0	0	0	0	0	0.076923077	0	0.038461538	0.038461538	0	0.038461538	4.389193129	2.025781443	0.115384615	5	4.389193129	2.025781443	1	0.001249677	M	Y	Q	S	M	L	P	T	P	G	R	K	R	G	K	G	T	S	M	L
A2	ATGGCACTATGGACGAAGGGTGCGGGCGCCGGGAAACGCGGGAAGGGAACATAACCAGAAAGCAAAAGCAGGAAGCC	MALWTKGAGAGKRGKGT*	CTCTATAGTGTATCC	mix2-H2O-2_18	0.598901099	0	0.027472527	0.115384615	0.016483516	0.016483516	0	0.049450549	0.005494505	0	0.005494505	0.005494505	0.016483516	0.043956044	0	0.016483516	0.010989011	0.027472527	30.724351914	10.972982824	0.115384615	3	30.724351914	10.972982824	1	0.004032715	M	A	L	W	T	K	G	A	G	A	G	K	R	G	K	G	T	A	L	W
A2	ATGGAAGACATGGCGATTCATATACAGGAAGCCAAACGCGGGAAGGGAACATAACCAGAAAGCAAAAGCAGGAAGCC	MEDMAIHIQEAKRGKGT*	AGGCGCAGCGCAGGC	mix2-H2O-2_18	0.442307692	0.115384615	0	0.096153846	0.096153846	0	0.038461538	0.019230769	0.019230769	0	0	0	0.019230769	0.019230769	0	0.038461538	0	0.057692308	8.77838626	4.558008249	0.115384615	1	8.77838626	4.558008249	1	0.001896863	M	E	D	M	A	I	H	I	Q	E	A	K	R	G	K	G	T	-	M	E
A2	ATGCACACACAAACCCCCTGACATCAACAGAGAAAACGCTGGAAGGGAACATAACCAGAAAGCAAAAGCAGGAAGCC	MHTQTP*	AGGGAAATACATGTC	mix2-H2O-2_18	0.653846154	0	0.115384615	0	0	0.019230769	0.057692308												8.778386262	2.869857047	0.115384615	2	8.778386262	2.869857047	1	0.001896863	M	H	T	Q	T	P												M	H	T
A2	ATGATTGAGAACGGCTAGGGTATCGGGCGCGTAAAACGCGGGAAGGGAACATAACCAGAAAGCAAAAGCAGGAAGCC	MIENG*	TGGCTGTGCGTAGTG	mix2-H2O-2_18	0.5	0	0	0.115384615	0.038461538	0.076923077													4.389193129	2.194596563	0.115384615	3	4.389193129	2.194596563	1	0.001249677	M	I	E	N	G													I	E	N
A2	ATGTTACACAAGAGCTCGCCAGCCCATCTGGACAAACGCGGGAAGGGAACATAACCAGAAAGCAAAAGCAGGAAGCC	MLHKSSPAHLDKRGKGT*	TGCAGGGCGCCCGGC	mix2-H2O-2_18	0.569230769	0.046153846	0.023076923	0.053846154	0.007692308	0.015384615	0.015384615	0.030769231	0.007692308	0	0.007692308	0.038461538	0.015384615	0	0.023076923	0.015384615	0.007692308	0.115384615	21.945965651	9.28483162	0.115384615	17	21.945965651	9.28483162	1	0.003293212	M	L	H	K	S	S	P	A	H	L	D	K	R	G	K	G	T	G	T	*
A2	ATGCAGGATGGGTCCAATTGAATTCACTACTGGAAACGCGGGAAGGGAACATAACCAGAAAGCAAAAGCAGGAAGCC	MQDGSN*	GCATAGGACCTGCTG	mix2-H2O-2_18	0.615384615	0.076923077	0	0.076923077	0	0	0.115384615												4.389193131	1.688151204	0.115384615	6	4.389193131	1.688151204	1	0.001249677	M	Q	D	G	S	N												S	N	*
A2	ATGAGATTAAAGTCAAGACTGTCAGTCGAGCTGAAACGCGGGAAGGGAACATAACCAGAAAGCAAAAGCAGGAAGCC	MRLKSRLSVELKRGKGT*	GGGCCACGGGGCGGC	mix2-H2O-2_18	0.163461538	0.048076923	0.115384615	0.105769231	0.009615385	0.105769231	0.019230769	0.028846154	0.028846154	0	0.038461538	0.067307692	0.038461538	0.019230769	0	0.009615385	0.009615385	0.067307692	17.556772522	12.49231891	0.115384615	2	17.556772522	12.49231891	1	0.002879215	M	R	L	K	S	R	L	S	V	E	L	K	R	G	K	G	T	M	R	L
E1	ATGGCAGCTTCGCCCTCCCCCCAGGACTTTCCGAAACGCGGGAAGGGAACATAAACAACAAGCGACAGAACCCCACC	MAASPSPQDFPKRGKGT*	TGGCATGATTAGGCC	mix2-H2O-2_18	0.653846154	0.038461538	0	0.076923077	0	0.115384615	0.115384615	0	0	0	0	0	0	0	0	0	0	0	4.38919313	1.519336083	0.115384615	5	4.38919313	1.519336083	1	0.001249677	M	A	A	S	P	S	P	Q	D	F	P	K	R	G	K	G	T	S	P	S
E1	ATGGCCGGCCCCCGCTGCCTCCGTCTGGACGGCAAACGCGGGAAGGGAACATAAACAACAAGCGACAGAACCCCACC	MAGPRCLRLDGKRGKGT*	GCCCGAAGTAATGGG	mix2-H2O-2_18	0.653846154	0	0.038461538	0.038461538	0	0	0	0.038461538	0	0	0	0	0	0	0.076923077	0.038461538	0.115384615	0	4.389193129	1.519336082	0.115384615	16	4.389193129	1.519336082	1	0.001249677	M	A	G	P	R	C	L	R	L	D	G	K	R	G	K	G	T	K	G	T
E1	ATGGCGCACTGGCCATTACGCCAGGCCCGCTTGAAACGCGGGAAGGGAACATAAACAACAAGCGACAGAACCCCACC	MAHWPLRQARLKRGKGT*	GCTGCTCGAGGGGGG	mix2-H2O-2_18	0.730769231	0	0	0	0	0.038461538	0.038461538	0	0	0	0	0.115384615	0	0	0	0	0	0.076923077	4.38919313	1.181705842	0.115384615	11	4.38919313	1.181705842	1	0.001249677	M	A	H	W	P	L	R	Q	A	R	L	K	R	G	K	G	T	R	L	K
E1	ATGGCCCCCCACGACCGTCTCGCGCCCGCCATAAAACGCGGGAAGGGAACATAAACAACAAGCGACAGAACCCCACC	MAPHDRLAPAIKRGKGT*	GGCGTGGAATCGTGC	mix2-H2O-2_18	0.615384616	0.038461538	0.076923077	0	0.115384615	0	0.038461538	0	0.076923077	0	0	0.038461538	0	0	0	0	0	0	4.38919313	1.688151203	0.115384615	4	4.38919313	1.688151203	1	0.001249677	M	A	P	H	D	R	L	A	P	A	I	K	R	G	K	G	T	P	H	D
E1	ATGGCCCCGCCCATGGGTGTATTCACCGTCGTCAAACGCGGGAAGGGAACATAAACAACAAGCGACAGAACCCCACC	MAPPMGVFTVVKRGKGT*	TTATCTCTCATTTGA	mix2-H2O-2_18	0.730769231	0	0	0.115384615	0	0	0	0	0	0	0	0	0.038461538	0	0	0	0	0.115384615	4.38919313	1.181705842	0.115384615	3	4.38919313	1.181705842	1	0.001249677	M	A	P	P	M	G	V	F	T	V	V	K	R	G	K	G	T	A	P	P
E1	ATGGCCCCACGCCAGACAACTCAGCCCGGCCGTAAACGCGGGAAGGGAACATAAACAACAAGCGACAGAACCCCACC	MAPRQTTQPGRKRGKGT*	GGGAAGGTGACGCCA	mix2-H2O-2_18	0.538461539	0	0.115384615	0	0	0.076923077	0	0	0	0	0.076923077	0.038461538	0	0	0	0	0	0.115384615	4.38919313	1.856966324	0.115384615	2	4.38919313	1.856966324	1	0.001249677	M	A	P	R	Q	T	T	Q	P	G	R	K	R	G	K	G	T	M	A	P
E1	ATGGCGCAACGCTGGCCTCAATTCGGCGAGGAAAAACGCGGGAAGGGAACATAAACAACAAGCGACAGAACCCCACC	MAQRWPQFGEEKRGKGT*	CAGGAGGGGGCGCAA	mix2-H2O-2_18	0.5	0	0.038461538	0.115384615	0.076923077	0	0	0.038461538	0.038461538	0	0	0	0	0	0.115384615	0	0	0.038461538	4.389193128	2.025781443	0.115384615	3	4.389193128	2.025781443	1	0.001249677	M	A	Q	R	W	P	Q	F	G	E	E	K	R	G	K	G	T	A	Q	R
E1	ATGGCTCGGATCGTTGCCTAGCAACATGCCCAAACGCGGGAAGGGAACATAAACAACAAGCGACAGAACCCCACC	MARIVA*	GTCCAGGGCTGCT	mix2-H2O-2_18	0.653846154	0	0.038461538	0.115384615	0.038461538	0	0.115384615												4.38919313	1.519336082	0.115384615	3	4.38919313	1.519336082	1	0.001249677	M	A	R	I	V	A												A	R	I
E1	ATGGCCGTCAGGGTCCGGCGCCCCCCACAGGCGAAACGCGGGAAGGGAACATAAACAACAAGCGACAGAACCCCACC	MAVRVRRPPQAKRGKGT*	GCACCCCGTGGCTCC	mix2-H2O-2_18	0.653846154	0	0.038461538	0	0.038461538	0	0.115384615	0.076923077	0	0	0	0.038461538	0.038461538	0	0	0	0	0	4.389193127	1.51933608	0.115384615	6	4.389193127	1.51933608	1	0.001249677	M	A	V	R	V	R	R	P	P	Q	A	K	R	G	K	G	T	V	R	R
E1	ATGTGTTAGACGTTGGGCGGTTAGTGACGGCCCAAACGCGGGAAGGGAACATAAACAACAAGCGACAGAACCCCACC	MC*	AAAGCCTGGACAGTG	mix2-H2O-2_18	0.423076923	0.076923077	0.115384615																4.38919313	2.532226805	0.115384615	2	4.38919313	2.532226805	1	0.001249677	M	C																M	C	*
E1	ATGTGTGCTATTCGCGACCGACTCTGGCGCTTCAAACGCGGGAAGGGAACATAAACAACAAGCGACAGAACCCCACC	MCAIRDRLWRFKRGKGT*	ACCGACCGGCAAGCT	mix2-H2O-2_18	0.384615385	0.076923077	0.076923077	0	0.038461538	0	0	0.076923077	0.115384615	0	0	0.038461538	0	0	0.076923077	0.076923077	0	0.038461538	4.389193128	2.701041924	0.115384615	8	4.389193128	2.701041924	1	0.001249677	M	C	A	I	R	D	R	L	W	R	F	K	R	G	K	G	T	R	L	W
E1	ATGTGTAGTCCGGTTTGTCGTTATCCCCCGTCTAAACGCGGGAAGGGAACATAAACAACAAGCGACAGAACCCCACC	MCSPVCRYPPSKRGKGT*	AAACAACCGCGGGCC	mix2-H2O-2_18	0.576923077	0	0	0.115384615	0	0	0	0.076923077	0	0.038461538	0.038461538	0	0	0	0	0	0.076923077	0	4.389193128	1.519336082	0.115384615	3	4.389193128	1.519336082	1	0.001249677	M	C	S	P	V	C	R	Y	P	P	S	K	R	G	K	G	T	C	S	P
E1	ATGTGCACCCTGGGTCCGTGAACACGCAAGGGCAACGCGGGAAGGGAACATAAACAACAAGCGACAGAACCCCACC	MCTLGP*	CGGGATCAGAGCATA	mix2-H2O-2_18	0.576923077	0.115384615	0.096153846	0.038461538	0.057692308	0.019230769	0.019230769												8.778386259	3.713932646	0.115384615	1	8.778386259	3.713932646	1	0.001896863	M	C	T	L	G	P												-	M	C
E1	ATGGACGCCCCTTACAGGAGCCCGCCGAAACGCGGGAAGGGAACATAAACAACAAGCGACAGAACCCCACC	MDAPYRSPPKRGKGT*	TTCGACCGGGTCGTT	mix2-H2O-2_18	0.448717949	0.038461538	0.115384615	0.064102564	0.012820513	0.08974359	0.025641026	0	0.064102564	0.102564103	0	0	0	0	0	0.038461538			13.167579389	7.259050174	0.115384615	2	13.167579389	7.259050174	1	0.002421327	M	D	A	P	Y	R	S	P	P	K	R	G	K	G	T			M	D	A
E1	ATGGACCCCGGCCCGGGCCGGGCCGCCCACCAGAAACGCGGGAAGGGAACATAAACAACAAGCGACAGAACCCCACC	MDPGPGRAAHQKRGKGT*	AGAGGAATAGTGTCC	mix2-H2O-2_18	0.788461539	0.019230769	0	0.115384615	0.019230769	0	0	0	0	0	0.019230769	0	0	0	0	0	0.038461538	0	8.77838626	1.856966323	0.115384615	3	8.77838626	1.856966323	1	0.001896863	M	D	P	G	P	G	R	A	A	H	Q	K	R	G	K	G	T	D	P	G
E1	ATGGAAGCGTGCGGTCTCGCCCCGTCCCTGCGGAAACGCGGGAAGGGAACATAAACAACAAGCGACAGAACCCCACC	MEACGLAPSLRKRGKGT*	CATATCGTCATCTTA	mix2-H2O-2_18	0.461538462	0.076923077	0.115384615	0	0.038461538	0	0.038461538	0.076923077	0	0.076923077	0	0	0	0	0	0	0	0.115384615	4.389193128	2.363411683	0.115384615	2	4.389193128	2.363411683	1	0.001249677	M	E	A	C	G	L	A	P	S	L	R	K	R	G	K	G	T	M	E	A
E1	ATGGGCGCTCGACCGCTGTCCGCCAGGCCGCGGAAACGCGGGAAGGGAACATAAACAACAAGCGACAGAACCCCACC	MGARPLSARPRKRGKGT*	CGCGCCGGGAAGCTC	mix2-H2O-2_18	0.576923077	0.115384615	0.019230769	0.025641026	0.083333333	0	0.006410256	0.064102564	0.006410256	0.006410256	0.051282051	0.012820513	0.006410256	0.006410256	0.012820513	0	0	0	26.335158783	10.972982824	0.115384615	1	26.335158783	10.972982824	1	0.003675289	M	G	A	R	P	L	S	A	R	P	R	K	R	G	K	G	T	-	M	G
E1	ATGGGATTGGGGCAGCCACGCGGTCCCCCTCCTAAACGCGGGAAGGGAACATAAACAACAAGCGACAGAACCCCACC	MGLGQPRGPPPKRGKGT*	GCTAGTAAGAAAACC	mix2-H2O-2_18	0.615384616	0.038461538	0.076923077	0.038461538	0	0.038461538	0	0.115384615	0	0.038461538	0.038461538	0	0	0	0	0	0	0	4.389193129	1.688151202	0.115384615	7	4.389193129	1.688151202	1	0.001249677	M	G	L	G	Q	P	R	G	P	P	P	K	R	G	K	G	T	P	R	G
E1	ATGGGCCTCGGTTCGGCGATCCCCACCCCCGTCAAACGCGGGAAGGGAACATAAACAACAAGCGACAGAACCCCACC	MGLGSAIPTPVKRGKGT*	TTATATAGTTTAAT	mix2-H2O-2_18	0.692307693	0.115384615	0.115384615	0	0	0	0.038461538	0	0	0	0	0.038461538	0	0	0	0	0	0	4.38919313	1.350520962	0.115384615	1	4.38919313	1.350520962	1	0.001249677	M	G	L	G	S	A	I	P	T	P	V	K	R	G	K	G	T	-	M	G
E1	ATGGGGCGCATTTGACTTCATGGGAATCCTCCTAAACGCGGGAAGGGAACATAAACAACAAGCGACAGAACCCCACC	MGRI*	TTATTACCTTGTTAT	mix2-H2O-2_18	0.67948718	0.115384615	0.038461538	0	0.012820513														13.16757939	4.220378007	0.115384615	1	13.16757939	4.220378007	1	0.002421327	M	G	R	I														-	M	G
E1	ATGGGCCGTACCAGGTGCGCGCGCGGGGTCGCCAAACGCGGGAAGGGAACATAAACAACAAGCGACAGAACCCCACC	MGRTRCARGVAKRGKGT*	GACTCGCGCGGGCGC	mix2-H2O-2_18	0.576923077	0.115384615	0	0	0	0.038461538	0.038461538	0.076923077	0	0	0	0.038461538	0	0	0	0	0	0.115384615	4.389193128	1.856966322	0.115384615	1	4.389193128	1.856966322	1	0.001249677	M	G	R	T	R	C	A	R	G	V	A	K	R	G	K	G	T	-	M	G
E1	ATGATACCTCTCTGATAGGGTCAAGGCACAATAAACGCGGGAAGGGAACATAAACAACAAGCGACAGAACCCCACC	MIPL*	GCCGACGAGGCTCGC	mix2-H2O-2_18	0.692307693	0.115384615	0.038461538	0	0.038461538														4.389193129	1.350520961	0.115384615	1	4.389193129	1.350520961	1	0.001249677	M	I	P	L														-	M	I
E1	ATGATTACGATGTGCGGCCGGCCTCAATGGACGAAACGCGGGAAGGGAACATAAACAACAAGCGACAGAACCCCACC	MITMCGRPQWTKRGKGT*	GCGTGGGCCGGG	mix2-H2O-2_18	0.346153846	0.076923077	0.038461538	0.115384615	0	0	0.076923077	0.115384615	0.038461538	0	0	0.038461538	0.038461538	0	0	0	0	0.115384615	4.389193128	2.869857044	0.115384615	3	4.389193128	2.869857044	1	0.001249677	M	I	T	M	C	G	R	P	Q	W	T	K	R	G	K	G	T	I	T	M
E1	ATGAAACGCCCCGAGGCCCATGACCCCCTTGGCAAACGCGGGAAGGGAACATAAACAACAAGCGACAGAACCCCACC	MKRPEAHDPLGKRGKGT*	CCCAGGCCCATCTCC	mix2-H2O-2_18	0.692307693	0.057692308	0	0.019230769	0	0.057692308	0	0.115384615	0	0	0.019230769	0	0	0.019230769	0.019230769	0	0	0	8.778386259	2.701041924	0.115384615	7	8.778386259	2.701041924	1	0.001896863	M	K	R	P	E	A	H	D	P	L	G	K	R	G	K	G	T	A	H	D
E1	ATGCTCGAAGGCTGCAGTGCTTCTGCCCATGTCAAACGCGGGAAGGGAACATAAACAACAAGCGACAGAACCCCACC	MLEGCSASAHVKRGKGT*	AAAAAATTTAATTTT	mix2-H2O-2_18	0.5	0.115384615	0.038461538	0.115384615	0.076923077	0	0.038461538	0.038461538	0.038461538	0	0.038461538	0	0	0	0	0	0	0	4.389193129	2.194596563	0.115384615	1	4.389193129	2.194596563	1	0.001249677	M	L	E	G	C	S	A	S	A	H	V	K	R	G	K	G	T	-	M	L
E1	ATGTTATTACTCTTACCCCGACGGGGCATACATAAACGCGGGAAGGGAACATAAACAACAAGCGACAGAACCCCACC	MLLLLPRRGIHKRGKGT*	GGGGCGGGTCCGGCG	mix2-H2O-2_18	0.5	0	0	0	0	0.038461538	0.115384615	0.076923077	0	0.038461538	0	0.076923077	0.115384615	0	0	0	0.038461538	0	4.389193128	2.194596563	0.115384615	6	4.389193128	2.194596563	1	0.001249677	M	L	L	L	L	P	R	R	G	I	H	K	R	G	K	G	T	L	P	R
E1	ATGCTCCGCGTGGGTTCGGGTGGCTCTTGATGGAAACGCGGGAAGGGAACATAAACAACAAGCGACAGAACCCCACC	MLRVGSGGS*	TGCGTAGCCAACAAG	mix2-H2O-2_18	0.653846154	0.038461538	0	0	0.076923077	0	0	0.115384615	0	0									4.389193129	1.519336082	0.115384615	7	4.389193129	1.519336082	1	0.001249677	M	L	R	V	G	S	G	G	S									S	G	G
E1	ATGTTGCGGGTGACAGGAGACCGCCCATGTGCGAAACGCGGGAAGGGAACATAAACAACAAGCGACAGAACCCCACC	MLRVTGDRPCAKRGKGT*	GCGGAGTTGCGGG	mix2-H2O-2_18	0.365384615	0.115384615	0.076923077	0	0.019230769	0	0.057692308	0.038461538	0	0	0.019230769	0.057692308	0.038461538	0	0	0.057692308	0.038461538	0.038461538	8.77838626	4.89563849	0.115384615	1	8.77838626	4.89563849	1	0.001896863	M	L	R	V	T	G	D	R	P	C	A	K	R	G	K	G	T	-	M	L
E1	ATGCTCACCGGGCCTCTCCCTTATATGGACTTTAAACGCGGGAAGGGAACATAAACAACAAGCGACAGAACCCCACC	MLTGPLPYMDFKRGKGT*	GGAGGCGCCGGGCCC	mix2-H2O-2_18	0.692307692	0.115384615	0	0.038461538	0.019230769	0.009615385	0.019230769	0.009615385	0	0.009615385	0	0.028846154	0.028846154	0.009615385	0	0	0	0.019230769	17.556772522	5.402083851	0.115384615	1	17.556772522	5.402083851	1	0.002879215	M	L	T	G	P	L	P	Y	M	D	F	K	R	G	K	G	T	-	M	L
E1	ATGCTCGTCTCGCACGGTCCGGATCTCTGGCCCAAACGCGGGAAGGGAACATAAACAACAAGCGACAGAACCCCACC	MLVSHGPDLWPKRGKGT*	ATCGAGTGCAAGTTT	mix2-H2O-2_18	0.641025641	0.102564103	0.038461538	0.115384615	0.051282051	0	0.012820513	0	0	0	0	0	0	0	0	0.012820513	0	0.012820513	13.167579391	4.55800825	0.115384615	3	13.167579391	4.55800825	1	0.002421327	M	L	V	S	H	G	P	D	L	W	P	K	R	G	K	G	T	L	V	S
E1	ATGATGTGTACGAGAGCGCCCCGGCGCCGCGCCAAACGCGGGAAGGGAACATAAACAACAAGCGACAGAACCCCACC	MMCTRAPRRRAKRGKGT*	ACCTCCCGGAGGGCC	mix2-H2O-2_18	0.230769231	0.08974359	0.025641026	0.051282051	0.08974359	0.051282051	0	0.038461538	0	0.038461538	0.038461538	0.076923077	0	0.038461538	0.051282051	0.025641026	0.025641026	0.115384615	13.167579389	9.960092102	0.115384615	17	13.167579389	9.960092102	1	0.002421327	M	M	C	T	R	A	P	R	R	R	A	K	R	G	K	G	T	G	T	*
E1	ATGCCGGCTTGCCTCCCTCCCCTGGATGGACGGAAACGCGGGAAGGGAACATAAACAACAAGCGACAGAACCCCACC	MPACLPPLDGRKRGKGT*	CCTCGCAAAAGCCTC	mix2-H2O-2_18	0.692307693	0	0.038461538	0.115384615	0	0	0	0.038461538	0	0	0	0.076923077	0	0	0.038461538	0	0	0	4.38919313	1.350520962	0.115384615	3	4.38919313	1.350520962	1	0.001249677	M	P	A	C	L	P	P	L	D	G	R	K	R	G	K	G	T	P	A	C
E1	ATGCCAGGGAGGTCCCCCTTGCAAGGGCCCTTCAAACGCGGGAAGGGAACATAAACAACAAGCGACAGAACCCCACC	MPGRSPLQGPFKRGKGT*	GGTGTTACCCTTGTT	mix2-H2O-2_18	0.663461539	0.057692308	0.028846154	0	0.019230769	0.019230769	0.115384615	0.009615385	0	0	0.009615385	0	0.009615385	0.009615385	0.009615385	0	0	0.009615385	17.55677252	5.233268729	0.115384615	6	17.55677252	5.233268729	1	0.002879215	M	P	G	R	S	P	L	Q	G	P	F	K	R	G	K	G	T	S	P	L
E1	ATGCCACACTGCGCTGTAGACCCGTGGACCGCGAAACGCGGGAAGGGAACATAAACAACAAGCGACAGAACCCCACC	MPHCAVDPWTAKRGKGT*	AATAACCATCCCTTA	mix2-H2O-2_18	0.211538462	0.115384615	0.038461538	0.038461538	0.096153846	0.057692308	0.115384615	0.115384615	0	0.019230769	0.057692308	0.019230769	0	0.038461538	0	0.019230769	0	0.038461538	8.778386259	6.752604815	0.115384615	1	8.778386259	6.752604815	1	0.001896863	M	P	H	C	A	V	D	P	W	T	A	K	R	G	K	G	T	-	M	P
E1	ATGCCTCTCGCCGCCAGTCCCTATCGCACCGCGAAACGCGGGAAGGGAACATAAACAACAAGCGACAGAACCCCACC	MPLAASPYRTAKRGKGT*	TTGTAAAATACCCTA	mix2-H2O-2_18	0.692307693	0.076923077	0.038461538	0.115384615	0	0.038461538	0	0	0	0	0	0	0	0	0	0	0	0	4.389193129	1.181705841	0.115384615	3	4.389193129	1.181705841	1	0.001249677	M	P	L	A	A	S	P	Y	R	T	A	K	R	G	K	G	T	P	L	A
E1	ATGCCTCCTCCCATGGGACGCGCGGACGCGTTCAAACGCGGGAAGGGAACATAAACAACAAGCGACAGAACCCCACC	MPPPMGRADAFKRGKGT*	AAACGGGCGGACGCG	mix2-H2O-2_18	0.884615385	0	0	0	0	0	0.115384615	0	0	0	0	0	0	0	0	0	0	0	8.778386262	1.012890723	0.115384615	6	8.778386262	1.012890723	1	0.001896863	M	P	P	P	M	G	R	A	D	A	F	K	R	G	K	G	T	M	G	R
E1	ATGCCCCCTCGGCCCGCGCGCCCCCCTTACTTTAAACGCGGGAAGGGAACATAAACAACAAGCGACAGAACCCCACC	MPPRPARPPYFKRGKGT*	GCACACCCCCTTTGG	mix2-H2O-2_18	0.711538462	0.115384615	0.038461538	0.019230769	0.038461538	0.019230769	0.038461538	0	0.019230769	0	0	0	0	0	0	0	0	0	8.778386261	2.532226806	0.115384615	1	8.778386261	2.532226806	1	0.001896863	M	P	P	R	P	A	R	P	P	Y	F	K	R	G	K	G	T	-	M	P
E1	ATGCCACGTTAACTCGTCGTGAGCGGCACGGGCAAACGCGGGAAGGGAACATAAACAACAAGCGACAGAACCCCACC	MPR*	TTAGTTTCGCTAATC	mix2-H2O-2_18	0.615384615	0.115384615	0.115384615	0.038461538															4.389193129	1.519336083	0.115384615	1	4.389193129	1.519336083	1	0.001249677	M	P	R															-	M	P
E1	ATGCCCTCTACGCCCGCGGGAGTGGTGTGGCGTAAACGCGGGAAGGGAACATAAACAACAAGCGACAGAACCCCACC	MPSTPAGVVWRKRGKGT*	TTCCGGAAACAGAAT	mix2-H2O-2_18	0.730769231	0.076923077	0	0	0	0	0.038461538	0.115384615	0	0	0.038461538	0	0	0	0	0	0	0	4.38919313	1.181705842	0.115384615	7	4.38919313	1.181705842	1	0.001249677	M	P	S	T	P	A	G	V	V	W	R	K	R	G	K	G	T	A	G	V
E1	ATGCCAGTGAGTGCGGTTGCAAACCGCTCCACGAAACGCGGGAAGGGAACATAAACAACAAGCGACAGAACCCCACC	MPVSAVANRSTKRGKGT*	CCTCGGTGCAACTAG	mix2-H2O-2_18	0.692307693	0.115384615	0.038461538	0	0	0	0.115384615	0.038461538	0	0	0	0	0	0	0	0	0	0	4.38919313	1.350520962	0.115384615	1	4.38919313	1.350520962	1	0.001249677	M	P	V	S	A	V	A	N	R	S	T	K	R	G	K	G	T	-	M	P
E1	ATGCCGGTTTCACCTGACATAACACCCGAGCACAAACGCGGGAAGGGAACATAAACAACAAGCGACAGAACCCCACC	MPVSPDITPEHKRGKGT*	GGCTGTTGCGGGACG	mix2-H2O-2_18	0.576923077	0	0.076923077	0	0	0.076923077	0.076923077	0	0	0	0	0	0	0	0	0	0.115384615	0	4.389193129	1.519336082	0.115384615	16	4.389193129	1.519336082	1	0.001249677	M	P	V	S	P	D	I	T	P	E	H	K	R	G	K	G	T	K	G	T
E1	ATGCCATATCCCTCGGAACTAGGAGGTTGTTCCAAACGCTGGAAGGGAACATAAACAACAAGCGACAGAACCCCACC	MPYPSELGGCSKRWKGT*	CTCGGAAAGGCGGAT	mix2-H2O-2_18	0.461538462	0.096153846	0.096153846	0.019230769	0.019230769	0.076923077	0	0.019230769	0	0	0	0.019230769	0	0.038461538	0	0.019230769	0	0.115384615	8.778386259	4.558008249	0.115384615	17	8.778386259	4.558008249	1	0.001896863	M	P	Y	P	S	E	L	G	G	C	S	K	R	W	K	G	T	G	T	*
E1	ATGAGATAACCCTACGCCGGGCTGGCGTCGGCAAACGCGGGAATGGAACATAAACAACAAGCGACAGAACCCCACC	MR*	TCGAGCAAAAGTATA	mix2-H2O-2_18	0.653846154	0.115384615	0.115384615																4.389193129	1.519336083	0.115384615	1	4.389193129	1.519336083	1	0.001249677	M	R																-	M	R
E1	ATGCGCTTCTTTGGATCTTCCCGGGGGTGTCGGAAACGCGGGAAGGGAACATAAACAACAAGCGACAGAACCCCACC	MRFFGSSRGCRKRGKGT*	GCCGCCCGGGGGGGC	mix2-H2O-2_18	0.384615385	0	0.057692308	0	0.019230769	0.057692308	0.057692308	0.038461538	0.076923077	0	0.057692308	0.057692308	0.019230769	0.115384615	0	0	0	0.019230769	8.778386258	5.064453608	0.115384615	13	8.778386258	5.064453608	1	0.001896863	M	R	F	F	G	S	S	R	G	C	R	K	R	G	K	G	T	K	R	G
E1	ATGCGGCAGCCGCGCCGGGAGCGTCGCCAAGTCAAACGCGGGAAGGGAACATAAACAACAAGCGACAGAACCCCACC	MRQPRRERRQVKRGKGT*	GGCAGCGTCCTTCTC	mix2-H2O-2_18	0.730769231	0	0.115384615	0	0	0.038461538	0.076923077	0	0	0	0	0	0	0.038461538	0	0	0	0	4.389193129	1.181705841	0.115384615	2	4.389193129	1.181705841	1	0.001249677	M	R	Q	P	R	R	E	R	R	Q	V	K	R	G	K	G	T	M	R	Q
E1	ATGCGGACCCCGCTGCTACGCCCTCCTGTCCGAAAACGCGGGAAGGGAACATAAACAACAAGCGACAGAACCCCACC	MRTPLLRPPVRKRGKGT*	CAACCCGAGAATTCG	mix2-H2O-2_18	0.653846154	0.038461538	0	0	0.038461538	0.115384615	0.038461538	0	0	0	0	0.076923077	0	0	0	0	0	0.038461538	4.389193128	1.519336081	0.115384615	5	4.389193128	1.519336081	1	0.001249677	M	R	T	P	L	L	R	P	P	V	R	K	R	G	K	G	T	P	L	L
E1	ATGCGGACCCGCCCGTTCCCCCGTTCCCTTAAACGCGGGAAGGGAACATAAACAACAAGCGACAGAACCCCACC	MRTRPFPRSLKRGKGT*	TGTAACAATATTAAT	mix2-H2O-2_18	0.576923077	0	0	0.115384615	0.038461538	0.038461538	0	0.038461538	0	0.038461538	0.038461538	0	0	0.038461538	0	0	0.076923077		4.389193127	1.856966321	0.115384615	3	4.389193127	1.856966321	1	0.001249677	M	R	T	R	P	F	P	R	S	L	K	R	G	K	G	T		R	T	R
E1	ATGCGGGTACCGGGTCCACGCTTCTGTGCGGGTAAACGCGGGAAGGGAACATAAACAACAAGCGACAGAACCCCACC	MRVPGPRFCAGKRGKGT*	TCTACTACCGTGCGT	mix2-H2O-2_18	0.384615385	0	0.115384615	0.038461538	0.038461538	0	0.038461538	0	0.038461538	0	0.038461538	0.076923077	0.038461538	0	0.038461538	0	0	0.115384615	4.389193126	2.532226802	0.115384615	2	4.389193126	2.532226802	1	0.001249677	M	R	V	P	G	P	R	F	C	A	G	K	R	G	K	G	T	M	R	V
E1	ATGTCGGCGGTCGGGCTGCATACCTGATTCCTAAGGGGAGGGAACATAAACAACAAGCGACAGAACCCCACC	MSAVGLHT*	CCGGGGGTGGGGCAG	mix2-H2O-2_18	0.634615385	0.115384615	0.096153846	0	0.019230769	0.019230769	0	0.038461538	0										8.778386259	3.207487285	0.115384615	1	8.778386259	3.207487285	1	0.001896863	M	S	A	V	G	L	H	T										-	M	S
E1	ATGTCGGGAGCTGCCAACGCGGTCAGTGCGCAGAAACGCGGGAAGGGAACATAAACAACAAGCGACAGAACCCCACC	MSGAANAVSAQKRGKGT*	GGAGCTCTTCCCATT	mix2-H2O-2_18	0.5	0	0	0.115384615	0.115384615	0.038461538	0	0	0.038461538	0	0	0	0	0.038461538	0	0	0.115384615	0	4.389193129	2.025781443	0.115384615	3	4.389193129	2.025781443	1	0.001249677	M	S	G	A	A	N	A	V	S	A	Q	K	R	G	K	G	T	S	G	A
E1	ATGACGGAGGGCCCGGCTCGAGTGCGTTCTGCCAAACGCGGGAAGGGAACATAAACAACAAGCGACAGAACCCCACC	MTEGPARVRSAKRGKGT*	AATTGTGATACTCTA	mix2-H2O-2_18	0.576923077	0.115384615	0.076923077	0.038461538	0	0.076923077	0	0.076923077	0	0	0	0	0	0	0	0	0	0.038461538	4.38919313	1.856966324	0.115384615	1	4.38919313	1.856966324	1	0.001249677	M	T	E	G	P	A	R	V	R	S	A	K	R	G	K	G	T	-	M	T
E1	ATGACGCATCCGTCGAATCGGCTCCGCTCCGCGAAACGCGGGAAGGGAACATAAACAACAAGCGACAGAACCCCACC	MTHPSNRLRSAKRGKGT*	GATGGGCCGAGTGCG	mix2-H2O-2_18	0.192307692	0.096153846	0.096153846	0.038461538	0.115384615	0.057692308	0	0.057692308	0.019230769	0.057692308	0.057692308	0.038461538	0.057692308	0	0.019230769	0.038461538	0	0.038461538	8.778386258	6.921419934	0.115384615	4	8.778386258	6.921419934	1	0.001896863	M	T	H	P	S	N	R	L	R	S	A	K	R	G	K	G	T	H	P	S
E1	ATGGTCGGCGGACAGAGAGACCCTCTCCAGGAAAAACGCGGGAAGGGAACATAAACAACAAGCGACAGAACCCCACC	MVGGQRDPLQEKRGKGT*	AACTGGCGAATTAT	mix2-H2O-2_18	0.538461539	0.115384615	0.076923077	0.038461538	0.038461538	0.076923077	0.038461538	0.038461538	0	0	0	0	0	0	0	0	0	0	4.389193129	1.856966323	0.115384615	1	4.389193129	1.856966323	1	0.001249677	M	V	G	G	Q	R	D	P	L	Q	E	K	R	G	K	G	T	-	M	V
E1	ATGGTCGGCCAAACCAACCCCGACCGTACGTGGAAACGCGGGAAGGGAACATAAACAACAAGCGACAGAACCCCACC	MVGQTNPDRTWKRGKGT*	CGTCGCATTCAATTA	mix2-H2O-2_18	0.644230769	0.038461538	0	0.028846154	0.009615385	0.115384615	0	0.019230769	0.019230769	0.019230769	0.019230769	0	0.028846154	0.009615385	0	0	0	0.019230769	17.556772522	5.739714092	0.115384615	5	17.556772522	5.739714092	1	0.002879215	M	V	G	Q	T	N	P	D	R	T	W	K	R	G	K	G	T	Q	T	N
E1	ATGGTTCCTTGGACGCGCGGCCCCCAGTCCATCAAACGCGGGAAGGGAACATAAACAACAAGCGACAGAACCCCACC	MVPWTRGPQSIKRGKGT*	TAGCGGCATAATGAG	mix2-H2O-2_18	0.692307693	0.115384615	0.038461538	0.038461538	0.115384615	0	0	0	0	0	0	0	0	0	0	0	0	0	4.38919313	1.350520962	0.115384615	1	4.38919313	1.350520962	1	0.001249677	M	V	P	W	T	R	G	P	Q	S	I	K	R	G	K	G	T	-	M	V
E1	ATGGTTAGTTTGGGCGTGGATTCGTTCTCGCTAAAACGCGGGAAGGGAACATAAACAACAAGCGACAGAACCCCACC	MVSLGVDSFSLKRGKGT*	TAGCCCCACCCGAAG	mix2-H2O-2_18	0.423076923	0.076923077	0.115384615	0.115384615	0	0.038461538	0.115384615	0	0	0.038461538	0	0.038461538	0	0	0	0	0	0.038461538	4.389193128	2.532226803	0.115384615	2	4.389193128	2.532226803	1	0.001249677	M	V	S	L	G	V	D	S	F	S	L	K	R	G	K	G	T	M	V	S
E1	ATGTACCCGTGGAGAGTCGGCGGCGAGAGGGGCAAACGCGGGAAGGGAACATAAACAACAAGCGACAGAACCCCACC	MYPWRVGGERGKRGKGT*	GCGAAGGCCGGCGGC	mix2-H2O-2_18	0.692307693	0.076923077	0.038461538	0.038461538	0.038461538	0	0	0	0	0	0	0	0	0	0	0	0	0.115384615	4.38919313	1.350520962	0.115384615	17	4.38919313	1.350520962	1	0.001249677	M	Y	P	W	R	V	G	G	E	R	G	K	R	G	K	G	T	G	T	*
E2	ATGGCCGGCCGTTGTCACGCACCCGCCTACGGACGCGGGAAGGGAACATAACCAGAAAGCAAAAGCAGGAAGCC	MAGRCHAPAYGRGKGT*	ATAGTCGGAGACCGC	mix2-H2O-2_18	0.346153846	0.038461538	0.076923077	0.115384615	0.076923077	0	0.038461538	0.038461538	0.038461538	0	0.038461538	0.076923077	0	0	0	0.076923077	0.038461538		4.389193128	2.869857044	0.115384615	3	4.389193128	2.869857044	1	0.001249677	M	A	G	R	C	H	A	P	A	Y	G	R	G	K	G	T		A	G	R
E2	ATGGCCGGGCGAGGTCTGCGCACTGCGACATACAAACGCGGGAAGGGAACATAACCAGAAAGCAAAAGCAGGAAGCC	MAGRGLRTATYKRGKGT*	ACGGGCAAAGGTCTG	mix2-H2O-2_18	0.692307693	0.076923077	0	0.038461538	0	0	0.038461538	0	0	0	0	0.115384615	0	0	0	0	0	0.038461538	4.389193129	1.350520961	0.115384615	11	4.389193129	1.350520961	1	0.001249677	M	A	G	R	G	L	R	T	A	T	Y	K	R	G	K	G	T	T	Y	K
E2	ATGGCTGTTACCACGTCCTCGAGCCGCCGCCGCAAATGCGGGAAGGGAACATAACCAGAAAGCAAAAGCAGGAAGCC	MAVTTSSSRRRKCGKGT*	GGGGACGCCCTGCGA	mix2-H2O-2_18	0.269230769	0.115384615	0	0.115384615	0.038461538	0.115384615	0.038461538	0.115384615	0.038461538	0	0	0.038461538	0	0	0	0.038461538	0	0.038461538	4.389193127	3.038672164	0.115384615	1	4.389193127	3.038672164	1	0.001249677	M	A	V	T	T	S	S	S	R	R	R	K	C	G	K	G	T	-	M	A
E2	ATGTGTAAACCAGCGGTCCGTTTGTCACGTTTCAAACGCGGGAAGGGAACATAACCAGAAAGCAAAAGCAGGAAGCC	MCKPAVRLSRFKRGKGT*	CCGGTCAAAAGCATC	mix2-H2O-2_18	0.134615385	0.115384615	0.076923077	0.115384615	0.057692308	0	0.057692308	0.019230769	0.038461538	0.019230769	0.019230769	0.057692308	0.096153846	0.038461538	0.038461538	0.038461538	0	0.038461538	8.778386261	7.259050177	0.115384615	1	8.778386261	7.259050177	1	0.001896863	M	C	K	P	A	V	R	L	S	R	F	K	R	G	K	G	T	-	M	C
E2	ATGTGTCGGCATCTTGATCCAGCTCAAGCGTCCAAACGCGGGAAGGGAACATAACCAGAAAGCAAAAGCAGGAAGCC	MCRHLDPAQASKRGKGT*	GCGGAGGAGGGGACA	mix2-H2O-2_18	0.423076923	0.096153846	0.038461538	0.038461538	0.115384615	0	0.038461538	0	0.019230769	0	0.019230769	0.019230769	0.057692308	0	0	0.019230769	0	0.096153846	8.778386258	4.895638489	0.115384615	4	8.778386258	4.895638489	1	0.001896863	M	C	R	H	L	D	P	A	Q	A	S	K	R	G	K	G	T	R	H	L
E2	ATGGGTGCGGGTGGTTCGGTGTCCTCCGTATCCAAACGCGGGAAGGGAACATAACCAGAAAGCAAAAGCAGGAAGCC	MGAGGSVSSVSKRGKGT*	CGGCAGAGTACCCAA	mix2-H2O-2_18	0.730769231	0.115384615	0	0	0	0	0	0.076923077	0	0	0.019230769	0	0.019230769	0.019230769	0	0.019230769	0	0	8.778386261	2.363411685	0.115384615	1	8.778386261	2.363411685	1	0.001896863	M	G	A	G	G	S	V	S	S	V	S	K	R	G	K	G	T	-	M	G
E2	ATGGGCCGACTTGGTGATTCGTCCAGGTTGATCAAACGCGGGAAGGGAACATAACCAGAAAGCAAAAGCAGGAAGCC	MGRLGDSSRLIKRGKGT*	CGGGACCGATAGCCG	mix2-H2O-2_18	0.519230769	0.115384615	0.096153846	0	0.019230769	0.019230769	0.038461538	0	0.038461538	0	0	0	0.019230769	0	0	0.038461538	0	0.096153846	8.778386262	4.22037801	0.115384615	1	8.778386262	4.22037801	1	0.001896863	M	G	R	L	G	D	S	S	R	L	I	K	R	G	K	G	T	-	M	G
E2	ATGTTGGAACTCTGGATATCAACACCCGCACGTAAACGCGGGAAGGGAACATAACCAGAAAGCAAAAGCAGGAAGCC	MLELWISTPARKRGKGT*	AAAGGGGTCGAGCCC	mix2-H2O-2_18	0.269230769	0.076923077	0.038461539	0.096153846	0.019230769	0.057692308	0.057692308	0.038461538	0.019230769	0	0.019230769	0.115384615	0.019230769	0	0.057692308	0	0.096153846	0.019230769	8.778386257	6.414974571	0.115384615	11	8.778386257	6.414974571	1	0.001896863	M	L	E	L	W	I	S	T	P	A	R	K	R	G	K	G	T	A	R	K
E2	ATGAATAAACTCGCCGCATCATGGTAAAAGACCAAACGCGGAAGGGAACTAACCAGAAAGCAAAAGCAGGAAGCC	MNKLAASW*	CGGACGTGGGGGTG	mix2-H2O-2_18	0.615384615	0.115384615	0.038461538	0.038461538	0	0.115384615	0.076923077	0	0										4.389193129	1.688151203	0.115384615	1	4.389193129	1.688151203	1	0.001249677	M	N	K	L	A	A	S	W										-	M	N
E2	ATGCCATGACCCTGAGGGCGGATTCGGGCGCTAAAACGCGGGAAGGGAACATAACCAGAAAGCAAAAGCAGGAAGCC	MP*	AAGGTAACGACACGC	mix2-H2O-2_18	0.730769231	0	0.115384615																4.389193128	1.181705841	0.115384615	2	4.389193128	1.181705841	1	0.001249677	M	P																M	P	*
E2	ATGCCCCTGGCCTCCGGAGCGCGATAGGAGACGAAACGCGGGAAGGGAACATAACCAGAAAGCAAAAGCAGGAAGCC	MPLASGAR*	CCAGGGGAACAGCG	mix2-H2O-2_18	0.673076923	0.057692308	0.115384615	0	0	0	0	0	0										8.778386262	2.869857047	0.115384615	2	8.778386262	2.869857047	1	0.001896863	M	P	L	A	S	G	A	R										M	P	L
E2	ATGCCTCGAGCTTGCCCAACCCGTGTAGCGCACAAACGCGGGAAGGGAACATAACCAGAAAGCAAAAGCAGGAAGCC	MPRACPTRVAHKRGKGT*	CAACCACCCGACAGG	mix2-H2O-2_18	0.576923077	0	0.115384615	0	0.076923077	0.038461538	0.115384615	0	0	0	0	0	0	0	0	0	0	0	4.38919313	1.519336083	0.115384615	2	4.38919313	1.519336083	1	0.001249677	M	P	R	A	C	P	T	R	V	A	H	K	R	G	K	G	T	M	P	R
E2	ATGCCGTCGGTTTGTGATGTGAGATCGGGGCCCAAACGCGGGAAGGGAACATAACCAGAAAGCAAAAGCAGGAAGCC	MPSVCDVRSGPKRGKGT*	GCCACGGCATAGTAC	mix2-H2O-2_18	0.557692308	0	0.115384615	0	0	0.057692308	0.057692308	0.115384615	0.038461538	0	0	0.038461538	0.019230769	0	0	0	0	0	8.77838626	3.882747768	0.115384615	2	8.77838626	3.882747768	1	0.001896863	M	P	S	V	C	D	V	R	S	G	P	K	R	G	K	G	T	M	P	S
E2	ATGCCCGTACCGGCGCCTGCTATTTCCTGGTTAAAACGCGGGAAGGGAACATAACCAGAAAGCAAAAGCAGGAAGCC	MPVPAPAISWLKRGKGT*	CGCATTCACTGAGGC	mix2-H2O-2_18	0.730769231	0.038461538	0	0.115384615	0	0	0	0	0	0.115384615	0	0	0	0	0	0	0	0	4.38919313	1.181705842	0.115384615	3	4.38919313	1.181705842	1	0.001249677	M	P	V	P	A	P	A	I	S	W	L	K	R	G	K	G	T	P	V	P
E2	ATGCCCGTGTCCGTTCTAGTTTGGTTTCCCCTAAAACGCGGGAAGGGAACATAACCAGAAAGCAAAAGCAGGAAGCC	MPVSVLVWFPLKRGKGT*	GAGACGCAGTGACAC	mix2-H2O-2_18	0.5	0.076923077	0.038461538	0.115384615	0	0	0.076923077	0.038461538	0	0.038461538	0.076923077	0	0	0	0.038461538	0	0	0	4.389193129	2.194596564	0.115384615	3	4.389193129	2.194596564	1	0.001249677	M	P	V	S	V	L	V	W	F	P	L	K	R	G	K	G	T	P	V	S
E2	ATGCAGTACAGACCCGGGTCGTACGTGTCGGGGAAACGCGGGAAGGGAACATAACCAGAAAGCAAAAGCAGGAAGCC	MQYRPGSYVSGKRGKGT*	CGGGAAGAAGTGCTT	mix2-H2O-2_18	0.538461539	0.115384615	0	0	0.076923077	0.038461538	0	0.038461538	0	0	0	0	0	0	0.038461538	0	0	0.115384615	4.389193129	1.856966323	0.115384615	1	4.389193129	1.856966323	1	0.001249677	M	Q	Y	R	P	G	S	Y	V	S	G	K	R	G	K	G	T	-	M	Q
E2	ATGAGGGCGGGGCGACCAAGCTCACCGGGCCGCAAACGCGGGAAGGGAACATAACCAGAAAGCAAAAGCAGGAAGCC	MRAGRPSSPGRKRGKGT*	GTCGGGCGGAAGGGC	mix2-H2O-2_18	0.730769231	0.115384615	0.076923077	0	0	0	0	0.038461538	0	0	0	0	0.038461538	0	0	0	0	0	4.389193129	1.181705841	0.115384615	1	4.389193129	1.181705841	1	0.001249677	M	R	A	G	R	P	S	S	P	G	R	K	R	G	K	G	T	-	M	R
E2	ATGCGGGCGTCCCGCAATGTGCTCCTCTTGCCCAAACGCGGGAAGGGAACATAACCAGAAAGCAAAAGCAGGAAGCC	MRASRNVLLLPKRGKGT*	CAGCGGAGTGTGACA	mix2-H2O-2_18	0.75	0	0	0	0.076923077	0	0	0.115384615	0	0	0	0	0	0	0	0.057692308	0	0	8.778386263	2.194596566	0.115384615	7	8.778386263	2.194596566	1	0.001896863	M	R	A	S	R	N	V	L	L	L	P	K	R	G	K	G	T	N	V	L
E2	ATGCGTGCCTCTGTGGATCTGCCGGCGCAAGCCAAACGCGGGAAGGGAACATAACCAGAAAGCAAAAGCAGGAAGCC	MRASVDLPAQAKRGKGT*	GCGGGGCAGAGCGGG	mix2-H2O-2_18	0.358974359	0.051282051	0.115384615	0.064102564	0.051282051	0.115384615	0.064102564	0.025641026	0.076923077	0.012820513	0.012820513	0.012820513	0.012820513	0	0	0	0.012820513	0	13.167579385	8.271940893	0.115384615	2	13.167579385	8.271940893	1	0.002421327	M	R	A	S	V	D	L	P	A	Q	A	K	R	G	K	G	T	M	R	A
E2	ATGCGTGTGCAGTTGTTTTAGGCGCATCCCTGCAAACGCGGGAAGGGAACATAACCAGAAAGCAAAAGCAGGAAGCC	MRVQLF*	AGGGCATTTTTACAA	mix2-H2O-2_18	0.653846154	0.115384615	0.038461538	0	0.115384615	0.038461538	0.038461538												4.389193129	1.519336082	0.115384615	1	4.389193129	1.519336082	1	0.001249677	M	R	V	Q	L	F												-	M	R
E2	ATGTCAGGGTGGCAGGAAAATCTCCGTCAGGCCAAACGCGGGAAGGGAACATAACCAGAAAGCAAAAGCAGGAAGCC	MSGWQENLRQAKRGKGT*	CCTGTTAACACCGGG	mix2-H2O-2_18	0.461538462	0.115384615	0.115384615	0	0	0	0.038461538	0.115384615	0	0	0	0	0	0	0.076923077	0	0	0.076923077	4.389193129	2.363411684	0.115384615	1	4.389193129	2.363411684	1	0.001249677	M	S	G	W	Q	E	N	L	R	Q	A	K	R	G	K	G	T	-	M	S
E2	ATGAGCAACAGACGAACCAGATGGTAGCGCACACGCGGGAAGGAACATAACCAGAAAGCAAAAGCAGGAAGCC	MSNRRTRW*	GGCAGGCGGTACAAG	mix2-H2O-2_18	0.576923077	0.076923077	0.076923077	0.115384615	0	0	0.076923077	0	0										4.38919313	1.856966324	0.115384615	3	4.38919313	1.856966324	1	0.001249677	M	S	N	R	R	T	R	W										S	N	R
E2	ATGTCTCCGTTCGGCGCTCATCCCCTCTTCGGTAAACGCGGGAAGGGAACATAACCAGAAAGCAAAAGCAGGAAGCC	MSPFGAHPLFGKRGKGT*	GCCAACCTGGAGGAG	mix2-H2O-2_18	0.615384616	0.038461538	0.038461538	0	0.076923077	0.038461538	0	0.115384615	0	0.038461538	0	0	0	0	0.038461538	0	0	0	4.389193129	1.688151202	0.115384615	7	4.389193129	1.688151202	1	0.001249677	M	S	P	F	G	A	H	P	L	F	G	K	R	G	K	G	T	A	H	P
E2	ATGTCGTATCGGGTCTGCCCCTACCCGGGCGCGAAACGCGGGAAGGGAACATAACCAGAAAGCAAAAGCAGGAAGCC	MSYRVCPYPGAKRGKGT*	GGGAACGGAGGTACT	mix2-H2O-2_18	0.423076923	0.076923077	0.076923077	0	0	0.038461538	0.115384615	0	0.038461538	0	0	0	0	0.076923077	0	0.076923077	0	0.076923077	4.38919313	2.532226806	0.115384615	6	4.38919313	2.532226806	1	0.001249677	M	S	Y	R	V	C	P	Y	P	G	A	K	R	G	K	G	T	V	C	P
E2	ATGACATCTAGGGGTCAGGTCTCGGGGGCCTCGAAACGCGGGAAGGGAACATAACCAGAAAGCAAAAGCAGGAAGCC	MTSRGQVSGASKRGKGT*	GCCGGGGCCCGACGG	mix2-H2O-2_18	0.173076923	0.019230769	0.115384615	0.038461539	0	0.096153846	0	0.019230769	0.096153846	0.019230769	0	0.057692308	0.076923077	0.076923077	0.038461539	0.057692308	0.038461539	0.038461538	8.778386257	6.921419933	0.115384615	2	8.778386257	6.921419933	1	0.001896863	M	T	S	R	G	Q	V	S	G	A	S	K	R	G	K	G	T	M	T	S
E2	ATGACCGTGGGTGCTCGGGGCAGATCGCTGATGAAACGCGGGAAGGGAACATAACCAGAAAGCAAAAGCAGGAAGCC	MTVGARGRSLMKRGKGT*	CCGGGGAGCACGGGG	mix2-H2O-2_18	0.615384616	0.115384615	0.115384615	0	0.115384615	0	0	0	0.038461538	0	0	0	0	0	0	0	0	0	4.38919313	1.688151203	0.115384615	1	4.38919313	1.688151203	1	0.001249677	M	T	V	G	A	R	G	R	S	L	M	K	R	G	K	G	T	-	M	T
E2	ATGGTACCAGGAATATCGAAGAGACCAACCCTCAAACGCGGGAAGGGAACATAACCAGAAAGCAAAAGCAGGAAGCC	MVPGISKRPTLKRGKGT*	TAGAGAACCTTTGAT	mix2-H2O-2_18	0.211538462	0.076923077	0.096153846	0.057692308	0.019230769	0.019230769	0.115384615	0.057692308	0.057692308	0	0.019230769	0.019230769	0.019230769	0	0.038461539	0.076923077	0	0.115384615	8.778386257	6.921419933	0.115384615	6	8.778386257	6.921419933	1	0.001896863	M	V	P	G	I	S	K	R	P	T	L	K	R	G	K	G	T	I	S	K
E2	ATGGTCTCTATCGACCCCCATGCTTATCTCCCAAAACGCGGGAAGGGAACATAACCAGAAAGCAAAAGCAGGAAGCC	MVSIDPHAYLPKRGKGT*	ACGTCGCCATAAGCC	mix2-H2O-2_18	0.730769231	0.038461538	0.038461538	0.038461538	0.115384615	0	0	0.038461538	0	0	0	0	0	0	0	0	0	0	4.389193129	1.181705841	0.115384615	4	4.389193129	1.181705841	1	0.001249677	M	V	S	I	D	P	H	A	Y	L	P	K	R	G	K	G	T	S	I	D
E2	ATGGTGTCACGGCCCGGCCCTGCTCCTCGTGAACGCGGGAAGGGAACATAACCAGAAAGCAAAAGCAGGAAGCC	MVSRPGPAPRERGKGT*	AGGTCCCGCTCTGGG	mix2-H2O-2_18	0.557692308	0.057692308	0.038461538	0.115384615	0	0.057692308	0.076923077	0	0	0	0	0	0.019230769	0	0	0	0.076923077		8.77838626	3.882747767	0.115384615	3	8.77838626	3.882747767	1	0.001896863	M	V	S	R	P	G	P	A	P	R	E	R	G	K	G	T		V	S	R
E2	ATGTGGGCGCCCCAAGCTAGCCCGTTTGTCTGCAAACGCGGGAAGGGAACATAACCAGAAAGCAAAAGCAGGAAGCC	MWAPQASPFVCKRGKGT*	GGTGTCGCAGGGCTG	mix2-H2O-2_18	0.756410257	0	0.038461538	0.012820513	0.115384615	0	0	0.012820513	0	0	0	0.025641026	0.012820513	0	0	0.012820513	0.012820513	0	13.16757939	3.207487285	0.115384615	4	13.16757939	3.207487285	1	0.002421327	M	W	A	P	Q	A	S	P	F	V	C	K	R	G	K	G	T	A	P	Q
O1	ATGGCAACACCATCACGTCCGGGGTGCGGGCGTAAACGCGGGAAGGGACCATAAACAACAAGCGACAGAACCCCACC	MATPSRPGCGRKRGKGP*	GGGGGCGGCGGGCG	mix2-H2O-2_18	0.538461539	0.076923077	0	0	0.038461538	0	0.038461538	0.038461538	0	0	0.076923077	0.038461538	0	0	0	0.115384615	0	0.038461538	4.389193128	2.025781442	0.115384615	15	4.389193128	2.025781442	1	0.001249677	M	A	T	P	S	R	P	G	C	G	R	K	R	G	K	G	P	G	K	G
O2	ATGGCCCACGGCCGGCATCGTGCAATGCCTGGGAAACGCGGGAAGGGAACATAACCAGAAAGCAAAAGCAGGAAGCC	MAHGRHRAMPGKRGKGT*	GGTGCAGCCAGGGGT	mix2-H2O-2_18	0.730769231	0	0	0	0.115384615	0	0.038461538	0.038461538	0	0	0	0	0.038461538	0.038461538	0	0	0	0	4.389193129	1.181705841	0.115384615	4	4.389193129	1.181705841	1	0.001249677	M	A	H	G	R	H	R	A	M	P	G	K	R	G	K	G	T	H	G	R
O2	ATGGATGTCGCGAGGCGGGGGAACGCGGAAACGAAACGCGGGAAGGGAACATAACCAGAAAGCAAAAGCAGGAAGCC	MDVARRGNAETKRGKGT*	GAAAGGGGGGCTTCG	mix2-H2O-2_18	0.740384616	0.028846154	0.019230769	0.115384615	0.009615385	0.009615385	0	0	0	0	0	0.009615385	0.019230769	0	0.009615385	0	0	0.038461538	17.55677252	4.558008247	0.115384615	3	17.55677252	4.558008247	1	0.002879215	M	D	V	A	R	R	G	N	A	E	T	K	R	G	K	G	T	D	V	A
O2	ATGTTTAGCGCTACCCTAACCTGTCCCGGGGCCAAACGCGGGAAGGGAACATAACCAGAAAGCAAAAGCAGGAAGCC	MFSATLTCPGAKRGKGT*	CGGGCCCGCCGTGGG	mix2-H2O-2_18	0.5	0.076923077	0.038461538	0	0	0.115384615	0	0.115384615	0	0.038461538	0	0.038461538	0.038461538	0	0	0	0.038461538	0	4.389193129	2.194596563	0.115384615	5	4.389193129	2.194596563	1	0.001249677	M	F	S	A	T	L	T	C	P	G	A	K	R	G	K	G	T	A	T	L
O2	ATGCTCTCAGCATTGGCTAGACGTTTCGCTTTGAAACGCGGGAAGGGAACATAACCAGAAAGCAAAAGCAGGAAGCC	MLSALARRFALKRGKGT*	CGGAAAGGCTGCCCA	mix2-H2O-2_18	0.7	0.003846154	0.026923077	0.011538462	0.042307692	0.007692308	0.115384615	0	0	0	0.003846154	0.015384615	0.026923077	0.011538462	0.011538462	0.007692308	0	0	43.891931304	12.492318906	0.115384615	6	43.891931304	12.492318906	1	0.004998708	M	L	S	A	L	A	R	R	F	A	L	K	R	G	K	G	T	L	A	R
O1	ATGCTGAATCCAATCGGCGGCACCGTCAGGGAGAAACGCGGGAAGGGAACATAAACAACAAGCGACAGAACCCCACC	MLNPIGGTVREKRGKGT*	ACTTGCAATGTCTTC	mix2-H2O-2_18	0.392130258	0.023066486	0.115332429	0.040705563	0.017639077	0.008141113	0.028493894	0.024423338	0.006784261	0.017639077	0.069199457	0.063772049	0.029850746	0.013568521	0.028493894	0.017639077	0.005427408	0.070556309	124.416743753	72.252871541	0.115332429	2	124.416743753	72.252871541	1	0.009355994	M	L	N	P	I	G	G	T	V	R	E	K	R	G	K	G	T	M	L	N
A2	ATGATGAAAGCTAAAGTAGTCCACCCCACGGGGAAACGCGGGAAGGGAACATAACCAGAAAGCAAAAGCAGGAAGCC	MMKAKVVHPTGKRGKGT*	ATGGCCGGCGATGGG	mix2-H2O-2_18	0.236363636	0.012121212	0.018181818	0.03030303	0	0.109090909	0.024242424	0.066666667	0.03030303	0.060606061	0.048484848	0.115151515	0.042424242	0.006060606	0.036363636	0.018181818	0.012121212	0.096969697	27.854494866	20.257814447	0.115151515	11	27.854494866	20.257814447	1	0.003793841	M	M	K	A	K	V	V	H	P	T	G	K	R	G	K	G	T	T	G	K
O1	ATGGATCGTTCATCCGTCGGACAGTTCTCACACAAACGCGGGAAGGGAACATAAACAACAAGCGACAGAACCCCACC	MDRSSVGQFSHKRGKGT*	CCCCCAGAGGTCCTC	mix2-H2O-2_18	0.474040632	0.115124153	0.045146727	0.065462754	0.069977427	0.002257336	0.065462754	0.065462754	0.002257336	0.006772009	0.006772009	0.027088036	0.009029345	0.006772009	0.002257336	0	0.009029345	0.0248307	74.785098345	39.165107935	0.115124153	1	74.785098345	39.165107935	1	0.006874028	M	D	R	S	S	V	G	Q	F	S	H	K	R	G	K	G	T	-	M	D
A2	ATGCATATTTAGCCCTCAATAACTCCCCTCTCCAAACGCGGGAAGGGAACATAACCAGAAAGCAAAAGCAGGAAGCC	MHI*	CAGTGACGAATTCAG	mix2-H2O-2_18	0.778761062	0.115044248	0.017699115	0.008849558															19.076108606	3.882747768	0.115044248	1	19.076108606	3.882747768	1	0.003017813	M	H	I															-	M	H
A2	ATGAAGAAACCAGAACACAACCAGGGCACACCGAAACGCGGGAAGGGAACATAACCAGAAAGCAAAAGCAGGAAGCC	MKKPEHNQGTPKRGKGT*	GGAGAGAATGTTAAA	mix2-H2O-2_18	0.256637168	0.097345133	0.115044248	0.053097345	0.088495575	0.044247788	0.07079646	0.07079646	0	0.008849558	0	0.044247788	0.044247788	0.017699115	0.008849558	0.017699115	0	0.03539823	19.076108601	13.674024748	0.115044248	2	19.076108601	13.674024748	1	0.003017813	M	K	K	P	E	H	N	Q	G	T	P	K	R	G	K	G	T	M	K	K
A2	ATGAAACCACATGCCACACAAACGCGAGAACGAAAACGCGGGAAGGGAACATAACCAGAAAGCAAAAGCAGGAAGCC	MKPHATQTRERKRGKGT*	GTCTAGCAGGGCGAG	mix2-H2O-2_18	0.318584071	0.061946903	0.079646018	0.088495575	0.053097345	0.03539823	0.017699115	0.008849558	0.017699115	0.097345133	0	0.115044248	0.026548673	0	0	0.026548673	0	0.044247788	19.076108605	12.82994915	0.115044248	11	19.076108605	12.82994915	1	0.003017813	M	K	P	H	A	T	Q	T	R	E	R	K	R	G	K	G	T	E	R	K
E1	ATGTCACCAGTTGCCTCGGCCGGCTCTCTCGCCAAACGCGGGAAGGGAACATAAACAACAAGCGACAGAACCCCACC	MSPVASAGSLAKRGKGT*	TAGGTCCGAGGTCCC	mix2-H2O-2_18	0.415929204	0.088495575	0.115044248	0.026548673	0.053097345	0.061946903	0.026548673	0.03539823	0.008849558	0.008849558	0.026548673	0.026548673	0.061946903	0	0.017699115	0.017699115	0	0	19.076108602	10.972982823	0.115044248	2	19.076108602	10.972982823	1	0.003017813	M	S	P	V	A	S	A	G	S	L	A	K	R	G	K	G	T	M	S	P
O1	ATGGTCTCGATACTCCAACCTCAAGTGGGTCATAAACGCGGGAAGGGAACATAAACAACAAGCGACAGAACCCCACC	MVSILQPQVGHKRGKGT*	GCGTCGGGGTGG	mix2-H2O-2_18	0.637168142	0.03539823	0.053097345	0.115044248	0.017699115	0.03539823	0.03539823	0.008849558	0	0.017699115	0.026548673	0	0.008849558	0	0	0	0	0.008849558	19.076108605	6.921419934	0.115044248	3	19.076108605	6.921419934	1	0.003017813	M	V	S	I	L	Q	P	Q	V	G	H	K	R	G	K	G	T	V	S	I
O1	ATGTTAGTACAGTAGACATGGGACTAGCTAGGCAAACGCGGGAAGGGAACATAAACAACAAGCGACAGAACCCCACC	MLVQ*	GTTCGTCCGTGCGA	mix2-H2O-2_18	0.665505227	0.066202091	0.114982578	0.034843206	0.073170732														48.449939561	16.037436439	0.114982578	2	48.449939561	16.037436439	1	0.005286588	M	L	V	Q														M	L	V
A1	ATGTCGGGGGCCCGTAGCCGGTCCCGTCCGGTCAAACGCGGGAAGGGAACATAAACAACAAGCGACAGAACCCCACC	MSGARSRSRPVKRGKGT*	ATACAACCTCGGTAT	mix2-H2O-2_18	0.701149425	0.034482759	0	0.011494253	0.034482759	0	0.114942529	0.011494253	0	0.011494253	0	0.011494253	0.011494253	0	0.011494253	0	0.022988506	0	14.686915473	4.051562887	0.114942529	6	14.686915473	4.051562887	1	0.002575958	M	S	G	A	R	S	R	S	R	P	V	K	R	G	K	G	T	R	S	R
E1	ATGGCGACACCTTGATGGGTAAGGTCGCTTCCCAAACGCGGGAAGGGAACATAAACAACAAGCGACAGAACCCCACC	MATP*	ATTCGCCGTACCCGC	mix2-H2O-2_18	0.637931035	0.063218391	0.086206897	0.022988506	0.114942529														29.373830953	10.635352585	0.114942529	4	29.373830953	10.635352585	1	0.003910001	M	A	T	P														T	P	*
E1	ATGCATCGATATCGGTCATCGTGTCTGCGACATAAACGCGGGAAGGGAACATAAACAACAAGCGACAGAACCCCACC	MHRYRSSCLRHKRGKGT*	GTAGCCCCAGTTCCG	mix2-H2O-2_18	0.218390805	0.114942529	0.068965517	0.08045977	0.045977011	0.022988506	0.022988506	0.091954023	0.022988506	0.045977011	0.034482759	0.057471264	0.034482759	0.011494253	0	0	0.022988506	0.068965517	14.686915473	10.972982824	0.114942529	1	14.686915473	10.972982824	1	0.002575958	M	H	R	Y	R	S	S	C	L	R	H	K	R	G	K	G	T	-	M	H
E1	ATGACTTACATGGCTCTGCCACCAGCCACTTTTAAACGCGGGAAGGGAACATAAACAACAAGCGACAGAACCCCACC	MTYMALPPATFKRGKGT*	CCGCAAAGTGGGGAC	mix2-H2O-2_18	0.172413793	0	0.045977012	0.114942529	0.034482759	0.022988506	0.08045977	0.091954023	0	0	0.08045977	0.08045977	0.011494253	0.022988506	0	0.068965517	0	0.08045977	14.686915474	10.804167705	0.114942529	3	14.686915474	10.804167705	1	0.002575958	M	T	Y	M	A	L	P	P	A	T	F	K	R	G	K	G	T	T	Y	M
A2	ATGGAGTATGTGTCAATGAAGGCGTAGGGGCCAAAACGAGGGAAGGGAACATAACCAGAAAGCAAAAGCAGGAAGCC	MEYVSMKA*	ACCAGACGCCGCGGG	mix2-H2O-2_18	0.459459459	0.094594595	0.033783784	0.013513514	0.047297297	0.081081081	0.074324324	0.114864865	0.060810811										24.984637821	13.505209632	0.114864865	7	24.984637821	13.505209632	1	0.00354459	M	E	Y	V	S	M	K	A										M	K	A
A2	ATGAATATCAACGCGATCGTCATGTGGGCCGGGAAACGCGGGAAGGGAACATAACCAGAAAGCAAAAGCAGGAAGCC	MNINAIVMWAGKRGKGT*	GCGAGCCGGGGGGAA	mix2-H2O-2_18	0.567567568	0.087837838	0.027027027	0	0	0.027027027	0	0.047297297	0.006756757	0.013513513	0	0.054054054	0.027027027	0.006756757	0.006756757	0	0.006756757	0.114864865	24.984637818	10.635352582	0.114864865	17	24.984637818	10.635352582	1	0.00354459	M	N	I	N	A	I	V	M	W	A	G	K	R	G	K	G	T	G	T	*
O2	ATGAATACGGCTCGGATCTGGCTAAGGGCTCGGAAACGCGGGAAGGGAACATAACCAGAAAGCAAAAGCAGGAAGCC	MNTARIWLRARKRGKGT*	ACACTGGCGAATACA	mix2-H2O-2_18	0.587837838	0.114864865	0.040540541	0.027027027	0.006756757	0.013513514	0.006756757	0.060810811	0.013513513	0.006756757	0.006756757	0.006756757	0.040540541	0.013513514	0.027027027	0.006756757	0	0.02027027	24.984637817	10.29772234	0.114864865	1	24.984637817	10.29772234	1	0.00354459	M	N	T	A	R	I	W	L	R	A	R	K	R	G	K	G	T	-	M	N
A1	ATGTTTTATACGTTCCTTCATCACGCTGCCGCCAAACGCGGGAAGGGAACATAAACAACAAGCGACAGAACCCCACC	MFYTFLHHAAAKRGKGT*	GGGGCGGGGGGCCGG	mix2-H2O-2_18	0.590163934	0.114754098	0	0.032786885	0.049180328	0.016393443	0	0	0	0.049180328	0.016393443	0.016393443	0	0	0.032786885	0.016393443	0	0.032786885	10.297722343	3.882747768	0.114754098	1	10.297722343	3.882747768	1	0.002076801	M	F	Y	T	F	L	H	H	A	A	A	K	R	G	K	G	T	-	M	F
A1	ATGGGGGATGGCGGCAGTTAGAGTGCCTCCGAGAAACGCGGGAAGGGAACATAAACAACAAGCGACAGAACCCCACC	MGDGGS*	TGGGTGGGGGATGGG	mix2-H2O-2_18	0.721311476	0.032786885	0.016393443	0	0.032786885	0.114754098	0												10.297722344	2.869857045	0.114754098	5	10.297722344	2.869857045	1	0.002076801	M	G	D	G	G	S												G	G	S
A1	ATGGGTTATGAGTAGTTTGTAAATGGTCATCGCAAACGCGGGAAGGGAACATAAACAACAAGCGACAGAACCCCACC	MGYE*	TAAGTGACAACACGG	mix2-H2O-2_18	0.524590164	0.098360656	0.032786885	0.114754098	0.098360656														10.297722344	4.89563849	0.114754098	3	10.297722344	4.89563849	1	0.002076801	M	G	Y	E														G	Y	E
A1	ATGCGCATATCGCCACCTCCTAATGCACCCCGAAAACGCGGGAAGGGAACATAAACAACAAGCGACAGAACCCCACC	MRISPPPNAPRKRGKGT*	CGTATCTGAATTGCA	mix2-H2O-2_18	0.491803279	0	0.049180328	0.049180328	0.016393443	0.065573771	0.032786885	0.114754098	0	0.032786885	0	0.016393443	0.081967213	0	0	0.032786885	0	0	10.297722344	5.064453612	0.114754098	7	10.297722344	5.064453612	1	0.002076801	M	R	I	S	P	P	P	N	A	P	R	K	R	G	K	G	T	P	P	N
A1	ATGTATGTTTACGATGGTTAACGGTCACCCGGAAAACGCGGGAAGGGAACATAAACAACAAGCGACAGAACCCCACC	MYVYDG*	CGTGAATTGACTCAT	mix2-H2O-2_18	0.475409836	0	0.032786885	0	0.114754098	0.081967213	0.06557377												10.297722343	5.23326873	0.114754098	4	10.297722343	5.23326873	1	0.002076801	M	Y	V	Y	D	G												V	Y	D
E1	ATGGGGCTCAGCAGCGGCGGCTTCGGGCCGCGCAAACGCGGGAAGGGAACATAAACAACAAGCGACAGAACCCCACC	MGLSSGGFGPRKRGKGT*	CTCTCCCATAGATTG	mix2-H2O-2_18	0.483606557	0.06557377	0.114754098	0.049180328	0.057377049	0.016393443	0.024590164	0.008196721	0	0	0.024590164	0.024590164	0.032786885	0	0	0	0	0.073770492	20.595444688	10.128907222	0.114754098	2	20.595444688	10.128907222	1	0.00315234	M	G	L	S	S	G	G	F	G	P	R	K	R	G	K	G	T	M	G	L
E1	ATGGGCTGGTTCTTCCCGTCATCCCCAAGCTGAAACGCGGGAAGGGAACATAACAACAAGCGACAGAACCCCACC	MGWFFPSSPS*	TATCTCGCTTGGCCG	mix2-H2O-2_18	0.62295082	0.081967213	0.114754098	0.016393443	0	0.06557377	0	0.016393443	0.032786885	0	0.016393443								10.297722345	3.545117527	0.114754098	2	10.297722345	3.545117527	1	0.002076801	M	G	W	F	F	P	S	S	P	S								M	G	W
E1	ATGCCTGGTCCCTAAGGCGGCGTCCTGTCCCGTAAACGCGGGAAGGGAACATAAACAACAAGCGACAGAACCCCACC	MPGP*	ATACGTTTAACTGAC	mix2-H2O-2_18	0.852459016	0.032786885	0	0	0.114754098														10.297722346	1.519336084	0.114754098	4	10.297722346	1.519336084	1	0.002076801	M	P	G	P														G	P	*
E1	ATGCCGTTGCCCCCGGCCCGGGGACCGCTCCTAAAACGCGGGAAGGGAACATAAACAACAAGCGACAGAACCCCACC	MPLPPARGPLLKRGKGT*	CTCTAGGTTTTTTTG	mix2-H2O-2_18	0.754098361	0	0	0.016393443	0	0.032786885	0.114754098	0	0	0	0.032786885	0	0.016393443	0.032786885	0	0	0	0	10.297722345	2.532226806	0.114754098	6	10.297722345	2.532226806	1	0.002076801	M	P	L	P	P	A	R	G	P	L	L	K	R	G	K	G	T	P	A	R
E1	ATGCCCCGCGTAAGACAGCCTCTTCGGCCCGCCAAACGCGGGAAGGGAACATAAACAACAAGCGACAGAACCCCACC	MPRVRQPLRPAKRGKGT*	TACTTAACAGAGTGG	mix2-H2O-2_18	0.590163935	0.114754098	0.040983607	0.114754098	0.008196721	0.032786885	0.008196721	0.024590164	0	0	0.008196721	0	0	0	0.024590164	0.016393443	0.008196721	0	20.595444688	8.271940897	0.114754098	1	20.595444688	8.271940897	1	0.00315234	M	P	R	V	R	Q	P	L	R	P	A	K	R	G	K	G	T	-	M	P
E1	ATGAGGATAGTAGCCACTCCCCGCCTCTGGGATAAACGCGGGAAGGGAGCATAAACAACAAGCGACAGAACCCCACC	MRIVATPRLWDKRGKGA*	TTTCTTATATGTCAT	mix2-H2O-2_18	0.131147541	0.016393443	0.016393443	0.098360656	0.032786885	0.032786885	0.049180328	0.016393443	0.049180328	0.06557377	0.098360656	0.114754098	0.032786885	0.049180328	0.098360656	0	0.016393443	0.016393443	10.29772234	8.271940896	0.114754098	11	10.29772234	8.271940896	1	0.002076801	M	R	I	V	A	T	P	R	L	W	D	K	R	G	K	G	A	W	D	K
E1	ATGCGCCTAGTGGGTAAGTTTCGGGAGGGTTCGAAACGCGGGAAGGGAACATAAACAACAAGCGACAGAACCCCACC	MRLVGKFREGSKRGKGT*	ACCTAGCATCTTATT	mix2-H2O-2_18	0.163934426	0.06557377	0.098360656	0.016393443	0.032786885	0.114754098	0.081967213	0.032786885	0.049180328	0	0.065573771	0.114754098	0	0.032786885	0.016393443	0	0	0.114754098	10.297722343	8.609571139	0.114754098	5	10.297722343	8.609571139	1	0.002076801	M	R	L	V	G	K	F	R	E	G	S	K	R	G	K	G	T	V	G	K
E1	ATGCGGCCCCGCCTTGCTCCCGGCCACATGTACAAACGCGGGAAGGGAACATAAACAACAAGCGACAGAACCCCACC	MRPRLAPGHMYKRGKGT*	TTGATATCTCCCTCT	mix2-H2O-2_18	0.743169399	0	0	0.114754098	0.016393443	0	0.016393443	0.005464481	0	0.005464481	0.010928962	0.016393443	0	0.016393443	0.010928962	0.016393443	0.005464481	0.005464481	30.893167033	7.427865294	0.114754098	3	30.893167033	7.427865294	1	0.004023931	M	R	P	R	L	A	P	G	H	M	Y	K	R	G	K	G	T	R	P	R
E1	ATGTCCGACCTCGGTCCATATGGTTAGCTTTCAAACGCGGGAAGGGAACATAAACAACAAGCGACAGAACCCCACC	MSDLGPYG*	GGACTATTCTATTCG	mix2-H2O-2_18	0.442622951	0.065573771	0.114754098	0.032786885	0.081967213	0.032786885	0	0	0.065573771										10.297722346	5.064453613	0.114754098	2	10.297722346	5.064453613	1	0.002076801	M	S	D	L	G	P	Y	G										M	S	D
E1	ATGTCTATGACGCCCCCTGGGCCCGAACCACACAAACGCGGGAAGGGAACATAAACAACAAGCGACAGAACCCCACC	MSMTPPGPEPHKRGKGT*	AAAGCCATTAACTCT	mix2-H2O-2_18	0.393442623	0.114754098	0.032786885	0.114754098	0.032786885	0.032786885	0.032786885	0.065573771	0	0.016393443	0	0	0.016393443	0	0.049180328	0	0	0.032786885	10.297722343	5.570898972	0.114754098	1	10.297722343	5.570898972	1	0.002076801	M	S	M	T	P	P	G	P	E	P	H	K	R	G	K	G	T	-	M	S
E2	ATGGCCCGCCGCCACGCTGGCGGGAATCGTGTGAAACGCGGGAAGGGAACCTAACCAGAAAGCAAAAGCAGGAAGCC	MARRHAGGNRVKRGKGT*	TCCGGGGAGGGAGTG	mix2-H2O-2_18	0.770491803	0	0.016393443	0	0.114754098	0	0.008196721	0.024590164	0	0.008196721	0.008196721	0.016393443	0	0.008196721	0	0	0	0	20.59544469	4.220378009	0.114754098	4	20.59544469	4.220378009	1	0.00315234	M	A	R	R	H	A	G	G	N	R	V	K	R	G	K	G	T	R	R	H
E2	ATGCCGCCAATCGTTTCACGGACCTCATCTCGTAAACGCGGGAAGGGAACATAACCAGAAAGCAAAAGCAGGAAGCC	MPPIVSRTSSRKRGKGT*	GCGCTTCGAGTCGGT	mix2-H2O-2_18	0.327868853	0.049180328	0.049180328	0.114754098	0.016393443	0.016393443	0.032786885	0.032786885	0.016393443	0.049180328	0	0.049180328	0.06557377	0.049180328	0.032786885	0.032786885	0	0.032786885	10.297722339	6.58378969	0.114754098	3	10.297722339	6.58378969	1	0.002076801	M	P	P	I	V	S	R	T	S	S	R	K	R	G	K	G	T	P	P	I
E2	ATGCCACCGTCTGGGTTAGCGGCCGTCTGAAACGCGGGAAGGGAACATAACCAGAAAGCAAAAGCAGGAAGCC	MPPSGLAAV*	TGTCGAGTGGGGTGG	mix2-H2O-2_18	0.737704918	0.098360656	0	0.114754098	0	0.016393443	0	0	0	0									10.297722345	2.701041926	0.114754098	3	10.297722345	2.701041926	1	0.002076801	M	P	P	S	G	L	A	A	V									P	P	S
E2	ATGCCGTCCTAGCTCCACTCCTCCTCAAACGCGGAAGGGAACATAACCAGAAAGCAAAAGCAGGAAGCC	MPS*	GACCCGGTGCGCAG	mix2-H2O-2_18	0.836065574	0.114754098	0	0.016393443															10.297722345	1.688151203	0.114754098	1	10.297722345	1.688151203	1	0.002076801	M	P	S															-	M	P
E2	ATGACCGCTTGCGACTCTTCCGGCGCCTGAGCAAACGCGGGAAGGGAACATAACCAGAAAGCAAAAGCAGGAAGCC	MTACDSSGA*	GGGTGGGCCGCCACA	mix2-H2O-2_18	0.672131148	0.06557377	0.065573771	0.049180328	0.114754098	0	0.016393443	0	0	0									10.297722344	3.376302407	0.114754098	4	10.297722344	3.376302407	1	0.002076801	M	T	A	C	D	S	S	G	A									A	C	D
O2	ATGATAATGTCTGCTCTGCGGCTCGGCCTCGGAAAACGCGGGAAGGGAACATAACCAGAAAGCAAAAGCAGGAAGCC	MIMSALRLGLGKRGKGT*	CCGGGTTGCACCCCG	mix2-H2O-2_18	0.442622951	0.114754098	0.049180328	0.114754098	0.032786885	0	0	0.016393443	0	0.016393443	0	0.049180328	0	0.016393443	0.065573771	0.016393443	0	0.06557377	10.297722344	5.739714092	0.114754098	1	10.297722344	5.739714092	1	0.002076801	M	I	M	S	A	L	R	L	G	L	G	K	R	G	K	G	T	-	M	I
O2	ATGGTGGAACGTGCATGATCCATGGAGATCCGCAAACGCGGGAAGGGAACATAACCAGAAAGCAAAAGCAGGAAGCC	MVERA*	CCGGGCCCGGCGTCA	mix2-H2O-2_18	0.496259352	0.054862843	0.114713217	0.042394015	0.024937656	0.109725686													67.69486329	34.100654325	0.114713217	2	67.69486329	34.100654325	1	0.0064508	M	V	E	R	A													M	V	E
E1	ATGGCGTCTTGTGGCACCACACTCTTCGTGCGTAAACGCGGGAAGGGAACATAAACAACAAGCGACAGAACCCCACC	MASCGTTLFVRKRGKGT*	TATCACATGACCGC	mix2-H2O-2_18	0.435779817	0.059633028	0.064220183	0.114678899	0.055045872	0.036697248	0.02293578	0.036697248	0.004587156	0.02293578	0	0.027522936	0.004587156	0	0.009174312	0.004587156	0.02293578	0.050458716	36.801696251	19.751369088	0.114678899	3	36.801696251	19.751369088	1	0.004468129	M	A	S	C	G	T	T	L	F	V	R	K	R	G	K	G	T	A	S	C
O2	ATGCATACAAAAGCCAGAAAGTATCATGGACTTAAACGCGGGAAGGGAACATAACCAGAAAGCAAAAGCAGGAAGCC	MHTKARKYHGLKRGKGT*	GGGGGACGGAGGTAG	mix2-H2O-2_18	0.256880734	0.077981651	0.059633028	0.041284404	0.041284404	0.050458716	0.077981651	0.013761468	0.036697248	0.02293578	0.027522936	0.087155963	0.027522936	0.02293578	0.013761468	0.009174312	0.004587156	0.114678899	36.801696251	26.841604146	0.114678899	17	36.801696251	26.841604146	1	0.004468129	M	H	T	K	A	R	K	Y	H	G	L	K	R	G	K	G	T	G	T	*
E1	ATGCCGTCGCCAGCCTTAGTTGGGCCCCGCGACAAACGCGGGAAGGGAACATAAACAACAAGCGACAGAACCCCACC	MPSPALVGPRDKRGKGT*	TTCTTACCTTTATCA	mix2-H2O-2_18	0.636942675	0.114649682	0.044585987	0.006369427	0.01910828	0.012738853	0.031847134	0.031847134	0.006369427	0.006369427	0.006369427	0.025477707	0	0.01910828	0	0	0.006369427	0.012738853	26.503973901	9.116016498	0.114649682	1	26.503973901	9.116016498	1	0.003665956	M	P	S	P	A	L	V	G	P	R	D	K	R	G	K	G	T	-	M	P
A1	ATGGCGGTGGGCGTGATGCGGCCCGGCGCCCTTAAACGCGGGAAGGGAACATAAACAACAAGCGACAGAACCCCACC	MAVGVMRPGALKRGKGT*	TCGCGGGGGAATCAG	mix2-H2O-2_18	0.78125	0	0	0.020833333	0.041666667	0	0.114583333	0	0	0	0.010416667	0	0	0	0.010416667	0	0	0.020833333	16.20625156	3.545117527	0.114583333	6	16.20625156	3.545117527	1	0.0027247	M	A	V	G	V	M	R	P	G	A	L	K	R	G	K	G	T	V	M	R
A2	ATGACGAGAAAAGGGGCAACCCCCCGTCACCGGAAACGCTGGAAGGGAACATAACCAGAAAGCAAAAGCAGGAAGCC	MTRKGATPRHRKRWKGT*	ATGCCGGTTCTGGCG	mix2-H2O-2_18	0.677083334	0.020833333	0.052083333	0.010416667	0.020833333	0.010416667	0.010416667	0	0.010416667	0	0	0	0.020833333	0	0.010416667	0	0.010416667	0.114583333	16.206251556	4.726823368	0.114583333	17	16.206251556	4.726823368	1	0.0027247	M	T	R	K	G	A	T	P	R	H	R	K	R	W	K	G	T	G	T	*
E1	ATGGACCGACTGATCGCGGGGCGTTCCAGGTTTAAACGCGGGAAGGGAACATAAACAACAAGCGACAGAACCCCACC	MDRLIAGRSRFKRGKGT*	GGTGTCGTTGGGGG	mix2-H2O-2_18	0.28125	0.0625	0.041666667	0.052083333	0.041666667	0.041666667	0.083333333	0.020833333	0.041666667	0.020833333	0.0625	0.114583333	0	0.010416667	0.0625	0.010416667	0	0.03125	16.206251556	11.310613065	0.114583333	11	16.206251556	11.310613065	1	0.0027247	M	D	R	L	I	A	G	R	S	R	F	K	R	G	K	G	T	R	F	K
E1	ATGGGTGAGTACGGCCGGAGCCCTTCAGCCTGCAAACGCGGGAAGGGAACATAAACAACAAGCGACAGAACCCCACC	MGEYGRSPSACKRGKGT*	TGGCCTATTACTTAG	mix2-H2O-2_18	0.520833333	0.114583333	0.083333333	0.010416667	0	0.020833333	0.0625	0.041666667	0.010416667	0.010416667	0.020833333	0	0.010416667	0	0.010416667	0.041666667	0.010416667	0.010416667	16.206251558	7.427865295	0.114583333	1	16.206251558	7.427865295	1	0.0027247	M	G	E	Y	G	R	S	P	S	A	C	K	R	G	K	G	T	-	M	G
E1	ATGCCCGCTCGTGCCATGTCACCTGTCCCCTCTTAAACGCGGGAAGGGAACATAAACAACAAGCGACAGAACCCCACC	MPARAMSPVPS*	TTGCCCGATCACATA	mix2-H2O-2_18	0.489583333	0.0625	0	0.072916667	0.03125	0.03125	0.041666667	0.052083333	0	0.010416667	0.010416667	0.114583333							16.206251557	8.271940897	0.114583333	11	16.206251557	8.271940897	1	0.0027247	M	P	A	R	A	M	S	P	V	P	S							P	S	*
E1	ATGCCCTTGTCCGTCTCACGCCTGCCGTGACGGAAACGCGGGAAGGGAACATAAACAACAAGCGACAGAACCCCACC	MPLSVSRLP*	TTGGAACATCCACCA	mix2-H2O-2_18	0.5625	0.114583333	0.052083333	0.0625	0.020833333	0	0	0.114583333	0.020833333	0									16.206251557	6.921419934	0.114583333	1	16.206251557	6.921419934	1	0.0027247	M	P	L	S	V	S	R	L	P									-	M	P
E1	ATGCCTTGGGAGTGACACTCTCTCGCACCCTGCAAACGCGGGAAGGGAACATAAACAACAAGCGACAGAACCCCACC	MPWE*	GTCGCGAATGGTCTT	mix2-H2O-2_18	0.666666667	0.052083333	0.041666667	0.114583333	0.072916667														16.206251558	5.064453611	0.114583333	3	16.206251558	5.064453611	1	0.0027247	M	P	W	E														P	W	E
E1	ATGGTCCGCCCTAAACCGCGAGCGTTCACTCCGAAACGCTGGAAGGGAACATAAACAACAAGCGACAGAACCCCACC	MVRPKPRAFTPKRWKGT*	GCAGAAGGCCTTA	mix2-H2O-2_18	0.625	0.010416667	0.041666667	0.09375	0.114583333	0	0	0.010416667	0.010416667	0.03125	0	0	0.020833333	0	0	0.010416667	0	0.020833333	16.206251558	5.908529212	0.114583333	4	16.206251558	5.908529212	1	0.0027247	M	V	R	P	K	P	R	A	F	T	P	K	R	W	K	G	T	R	P	K
E2	ATGCGGCGGGTGCAATCGCAGCTGCCCTTGCCCAAACGCGGGAAGGGAACATAACCAGAAAGCAAAAGCAGGAAGCC	MRRVQSQLPLPKRGKGT*	GCACCGAGGTGGCAG	mix2-H2O-2_18	0.791666667	0.020833333	0	0.020833333	0	0.114583333	0.020833333	0.010416667	0	0.010416667	0	0	0	0	0	0.010416667	0	0	16.20625156	3.376302407	0.114583333	5	16.20625156	3.376302407	1	0.0027247	M	R	R	V	Q	S	Q	L	P	L	P	K	R	G	K	G	T	V	Q	S
O2	ATGAAGACTCATCACCGTGTAAGTGTCTGAGGGAAACGCGGGAAGGGAACATAACCAGAAAGCAAAAGCAGGAAGCC	MKTHHRVSV*	CGGACCAGGCGCGGC	mix2-H2O-2_18	0.679166667	0.114583333	0.058333333	0.022916667	0.027083333	0.014583333	0.010416667	0.008333333	0.004166667	0.03125									81.031257802	25.491083181	0.114583333	1	81.031257802	25.491083181	1	0.007180267	M	K	T	H	H	R	V	S	V									-	M	K
O1	ATGACGCGAACGCGCATTCTGGGATTGCCATGGAAACGCGGGAAGGGAACATAAACAACAAGCGACAGAACCCCACC	MTRTRILGLPWKRGKGT*	CACGAAAGGGGGCCC	mix2-H2O-2_18	0.582905983	0.114529915	0.006837607	0.090598291	0.039316239	0	0.003418803	0.011965812	0	0.003418803	0.003418803	0.018803419	0.006837607	0.003418803	0.017094017	0.01025641	0.006837607	0.07008547	98.756845446	40.177998659	0.114529915	1	98.756845446	40.177998659	1	0.008084698	M	T	R	T	R	I	L	G	L	P	W	K	R	G	K	G	T	-	M	T
E1	ATGCAGCGCGTTGAACGGGCACGGGTATGCGTCAAACGCGGGAAGGGAACATAAACAACAAGCGACAGAACCCCACC	MQRVERARVCVKRGKGT*	CTGACTCCAAGTCAT	mix2-H2O-2_18	0.458015267	0.015267176	0.015267176	0.022900763	0.030534351	0.114503817	0.015267176	0.030534351	0.007633588	0.022900763	0.022900763	0.030534351	0.030534351	0.030534351	0.007633588	0.007633588	0.030534351	0.061068702	22.11478077	10.972982823	0.114503817	5	22.11478077	10.972982823	1	0.003283185	M	Q	R	V	E	R	A	R	V	C	V	K	R	G	K	G	T	V	E	R
O2	ATGAGCTTCATTCTATTCTTTGACCGGCCGGGTAAACGCGGGAAGGGAACATAACCAGAAAGCAAAAGCAGGAAGCC	MSFILFFDRPGKRGKGT*	GGGTGAATAGACAGA	mix2-H2O-2_18	0.580152672	0.114503817	0.022900763	0	0.022900763	0.015267176	0.022900763	0.076335878	0.015267176	0.022900763	0.007633588	0.007633588	0.015267176	0.007633588	0.030534351	0	0.007633588	0.015267176	22.114780771	8.947201378	0.114503817	1	22.114780771	8.947201378	1	0.003283185	M	S	F	I	L	F	F	D	R	P	G	K	R	G	K	G	T	-	M	S
E1	ATGGCCCTCGGACCCCGCTAGCGCCGGGACCAACGCGGGAAGGGAACATAAACAACAAGCGACAGAACCCCACC	MALGPR*	GCAAGAAGGGACTG	mix2-H2O-2_18	0.759036145	0.114457831	0.006024096	0.006024096	0.006024096	0.030120482	0.054216867												28.023309988	6.752604815	0.114457831	1	28.023309988	6.752604815	1	0.003784729	M	A	L	G	P	R												-	M	A
E1	ATGCGTTCACCGCTCCCCCCGCACGGGCTCCCCAAACGCGGGAAGGGAACATAAACAACAAGCGACAGAACCCCACC	MRSPLPPHGLPKRGKGT*	GTACGAACGGGTCTT	mix2-H2O-2_18	0.65060241	0.078313253	0.042168675	0.018072289	0	0.018072289	0.018072289	0.114457831	0	0	0	0.018072289	0	0	0.012048193	0.006024096	0	0.018072289	28.023309986	9.622461862	0.114457831	7	28.023309986	9.622461862	1	0.003784729	M	R	S	P	L	P	P	H	G	L	P	K	R	G	K	G	T	P	P	H
O2	ATGCGCGCATGTGGCATTTATTACCACCGTCTCAAACGCGGGAAGGGAACATAACCAGAAAGCAAAAGCAGGAAGCC	MRACGIYYHRLKRGKGT*	AAGACGCGGCAGGT	mix2-H2O-2_18	0.530120482	0.003012048	0.039156627	0	0	0.006024096	0.018072289	0.060240964	0.027108434	0.006024096	0.027108434	0.114457831	0.111445783	0.003012048	0.006024096	0.018072289	0.003012048	0.018072289	56.046619979	25.828713422	0.114457831	11	56.046619979	25.828713422	1	0.005744774	M	R	A	C	G	I	Y	Y	H	R	L	K	R	G	K	G	T	R	L	K
O1	ATGCGGGCTGCCTCCGAAACACCGTCCCCGTCCAAACGCGGGAAGGGAACATAAACAACAAGCGACAGAACCCCACC	MRAASETPSPSKRGKGT*	TTCGTTCTCCAGTAT	mix2-H2O-2_18	0.776566758	0.010899183	0.005449591	0	0.002724796	0.114441417	0.019073569	0.008174387	0.002724796	0	0.002724796	0	0.010899183	0.005449591	0.005449591	0	0.005449591	0.010899183	61.955149194	12.661134029	0.114441417	5	61.955149194	12.661134029	1	0.006101226	M	R	A	A	S	E	T	P	S	P	S	K	R	G	K	G	T	A	S	E
E1	ATGTCAGTGAGCGGTAGGTTCGGCCGCGCCCGCAAACGCGGGAAGGGAACATAAACAACAAGCGACAGAACCCCACC	MSVSGRFGRARKRGKGT*	GTAATTCAAATTTAG	mix2-H2O-2_18	0.646766169	0.069651741	0.114427861	0.004975124	0.039800995	0.014925373	0.009950249	0.019900497	0	0.004975124	0.024875622	0.004975124	0.009950249	0.004975124	0.004975124	0	0	0.019900498	33.931839202	11.817058426	0.114427861	2	33.931839202	11.817058426	1	0.004245658	M	S	V	S	G	R	F	G	R	A	R	K	R	G	K	G	T	M	S	V
O1	ATGCTCGGGCTGCAGGAACACTTGAGGCAAAAACGCGGGAAGGGAACATAAACAACAAGCGACAGAACCCCACC	MLGLQEHLRQKRGKGT*	GCCGGGGATGGGCAC	mix2-H2O-2_18	0.507462687	0.114427861	0.054726368	0.059701493	0.004975124	0.039800995	0.029850746	0.014925373	0.034825871	0.014925373	0.004975124	0.004975124	0.014925373	0.029850746	0	0.019900498	0.034825871		33.931839203	16.375066678	0.114427861	1	33.931839203	16.375066678	1	0.004245658	M	L	G	L	Q	E	H	L	R	Q	K	R	G	K	G	T		-	M	L
O1	ATGACCGGGATGTCGACTTAAGCACGTGAAGTCAAACGCGGGAAGGGAACATACAACAAGCGACAGAACCCCACC	MTGMST*	ACGGGAGTAGTTTGG	mix2-H2O-2_18	0.470149254	0.077114428	0.049751244	0.062189055	0.07960199	0.019900498	0.114427861												67.863678411	35.451175289	0.114427861	6	67.863678411	35.451175289	1	0.00644441	M	T	G	M	S	T												S	T	*
O1	ATGGGCCCCATTCGGGGACTCTCACGCCCCCGCAAACGCGGGAAGGGAACATAAACAACAAGCGACAGAACCCCACC	MGPIRGLSRPRKRGKGT*	GGAGGAGGTGGAGCT	mix2-H2O-2_18	0.810457516	0	0.114379085	0.003267974	0	0	0.026143791	0	0.003267974	0	0.003267974	0.003267974	0.003267974	0.006535948	0	0.003267974	0.009803922	0.009803922	51.657426847	9.622461861	0.114379085	2	51.657426847	9.622461861	1	0.005465767	M	G	P	I	R	G	L	S	R	P	R	K	R	G	K	G	T	M	G	P
A1	ATGGCGGCCACCGTCCGGTTCCTGCGGACCGATAAACGCGGGAAGGGAACATAAACAACAAGCGACAGAACCCCACC	MAATVRFLRTDKRGKGT*	GGGAGGCGGGCGGGC	mix2-H2O-2_18	0.714285715	0.085714286	0.028571429	0	0	0	0.114285714	0.028571429	0	0	0	0.028571429	0	0	0	0	0	0	5.908529213	1.688151202	0.114285714	6	5.908529213	1.688151202	1	0.001480351	M	A	A	T	V	R	F	L	R	T	D	K	R	G	K	G	T	V	R	F
A1	ATGTTTTCAATCGCCCTTCCCACGCCGCCCGAAACGCGGAAGGGAACATAAACAACAAGCGACAGAACCCCACC	MFSIALPTPPETRKGT*	CCACAAGCAGAATGC	mix2-H2O-2_18	0.742857143	0	0	0	0.114285714	0.057142857	0.028571429	0	0	0	0	0.057142857	0	0	0	0	0		5.908529213	1.519336082	0.114285714	4	5.908529213	1.519336082	1	0.001480351	M	F	S	I	A	L	P	T	P	P	E	T	R	K	G	T		S	I	A
A1	ATGATCATCTCGATTTCATGAACACGCTGCTGGAAACGCGGGAAGGGAACATAAACAACAAGCGACAGAACCCCACC	MIISIS*	TCTTTACGACCTATC	mix2-H2O-2_18	0.514285715	0.057142857	0	0.114285714	0.028571429	0.085714286	0.057142857												5.908529209	2.701041923	0.114285714	3	5.908529209	2.701041923	1	0.001480351	M	I	I	S	I	S												I	I	S
A1	ATGATTAAGAAGCCCACGCAGCCCAGGGTGCCTAAACGCGGGAAGGGAACATAAACAACAAGCGACAGAACCCCACC	MIKKPTQPRVPKRGKGT*	CAGATTTCCATGGTG	mix2-H2O-2_18	0.371428572	0.085714286	0	0.057142857	0	0.057142857	0.057142857	0.085714286	0	0	0	0.114285714	0	0	0	0	0	0.085714286	5.908529214	3.207487287	0.114285714	11	5.908529214	3.207487287	1	0.001480351	M	I	K	K	P	T	Q	P	R	V	P	K	R	G	K	G	T	V	P	K
A1	ATGATAAAGAATTCACGAGCTCTCGCCCGGTCGAAACGCGGGAAGGGAACATAAACAACAAGCGACAGAACCCCACC	MIKNSRALARSKRGKGT*	TGGGGGGAGGCGTCG	mix2-H2O-2_18	0.457142857	0	0.114285714	0.114285714	0	0.028571429	0.085714286	0	0.028571429	0.028571429	0.085714286	0	0.028571429	0	0	0	0	0	5.908529211	3.038672165	0.114285714	2	5.908529211	3.038672165	1	0.001480351	M	I	K	N	S	R	A	L	A	R	S	K	R	G	K	G	T	M	I	K
A1	ATGATTCAAAGGCAAAAACGTTACTCCGGGGGAAAACGCGGGAAGGGAACATAAACAACAAGCGACAGAACCCCACC	MIQRQKRYSGGKRGKGT*	GGTGGCTTCCGCCTC	mix2-H2O-2_18	0.657142858	0	0.114285714	0.085714286	0	0	0	0.028571429	0.028571429	0.028571429	0.028571429	0	0	0	0.028571429	0	0	0	5.908529212	2.025781442	0.114285714	2	5.908529212	2.025781442	1	0.001480351	M	I	Q	R	Q	K	R	Y	S	G	G	K	R	G	K	G	T	M	I	Q
A1	ATGTTAGACTTCACCATTGCCACCGACCCTTTCAAACGCGGGAAGGGAACATAAACAACAAGCGACAGAACCCCACC	MLDFTIATDPFKRGKGT*	GGGTCCCATTCTCAG	mix2-H2O-2_18	0.428571429	0.085714286	0.028571429	0.028571429	0.057142857	0	0.057142857	0	0.028571429	0.028571429	0	0.028571429	0.114285714	0.028571429	0	0	0	0.085714286	5.908529211	3.376302405	0.114285714	12	5.908529211	3.376302405	1	0.001480351	M	L	D	F	T	I	A	T	D	P	F	K	R	G	K	G	T	F	K	R
A1	ATGTTATATCAGGAAGCCTCAGCGGCTTAGCCCAAACGCGGGAAGGGAACATAAACAACAAGCGACAGAACCCCACC	MLYQEASAA*	GTAGGGGCGCCCTGG	mix2-H2O-2_18	0.6	0.057142857	0.114285714	0.028571429	0.028571429	0	0	0.028571429	0.028571429	0									5.908529212	2.363411683	0.114285714	2	5.908529212	2.363411683	1	0.001480351	M	L	Y	Q	E	A	S	A	A									M	L	Y
A1	ATGCTCTATCAGTTCCAACAGAGATCCAGGCGCAAACGCGGGAAGGGAACATAAACAACAAGCGACAGAACCCCACC	MLYQFQQRSRRKRGKGT*	TTCGATCTTCTATAT	mix2-H2O-2_18	0.514285714	0	0	0	0	0	0.114285714	0.028571429	0	0.057142857	0.028571429	0.028571429	0.057142857	0	0.028571429	0	0.057142857	0.028571429	5.908529212	2.532226804	0.114285714	6	5.908529212	2.532226804	1	0.001480351	M	L	Y	Q	F	Q	Q	R	S	R	R	K	R	G	K	G	T	F	Q	Q
A1	ATGCGGTTTGGGCAACCGGCTGACTCGGCTATTAAACGCGGGAAGGGAACATAAACAACAAGCGACAGAACCCCACC	MRFGQPADSAIKRGKGT*	GCATCAGGTAAAGGC	mix2-H2O-2_18	0.714285714	0	0	0.114285714	0	0	0.028571429	0	0	0.057142857	0	0.085714286	0	0	0	0	0	0	5.908529214	1.688151203	0.114285714	3	5.908529214	1.688151203	1	0.001480351	M	R	F	G	Q	P	A	D	S	A	I	K	R	G	K	G	T	R	F	G
A1	ATGCGTGGCGGCCCGTCTCTGGTGCGGGGCGCCAAACGCGGGAAGGGAACATAAACAACAAGCGACAGAACCCCACC	MRGGPSLVRGAKRGKGT*	GGTGCGCGCCAAAGG	mix2-H2O-2_18	0.728571429	0.114285714	0	0	0	0.028571429	0.014285714	0.085714286	0	0	0	0	0	0	0	0.014285714	0	0.014285714	11.817058428	3.207487286	0.114285714	1	11.817058428	3.207487286	1	0.002246998	M	R	G	G	P	S	L	V	R	G	A	K	R	G	K	G	T	-	M	R
A1	ATGCGTATTGTGCGGGTGCGAATTCGGTACCCTAAACGCGGGAAGGTAACATAAACAACAAGCGACAGAACCCCACC	MRIVRVRIRYPKRGKVT*	GACCGTGGGCTGAAG	mix2-H2O-2_18	0.814285714	0	0	0	0	0	0.057142857	0.114285714	0	0	0	0	0	0	0	0	0	0	11.817058429	2.025781444	0.114285714	7	11.817058429	2.025781444	1	0.002246998	M	R	I	V	R	V	R	I	R	Y	P	K	R	G	K	V	T	V	R	I
A1	ATGAGACCGGCCGGCACGGTTCGCCCTGCCAAACGCGGGAAGGGAACATAAACAACAAGCGACAGAACCCCACC	MRPAGTVRPAKRGKGT*	GATCGCAGAGAGTCC	mix2-H2O-2_18	0.714285714	0.028571429	0.028571429	0	0	0.114285714	0.085714286	0	0	0	0	0	0.028571429	0	0	0	0		5.908529213	1.688151203	0.114285714	5	5.908529213	1.688151203	1	0.001480351	M	R	P	A	G	T	V	R	P	A	K	R	G	K	G	T		A	G	T
A1	ATGAGATCTGACCTTGCGGGCGTCCATTCGCCCAAACGCGGGAAGGGAACATAAACAACAAGCGACAGAACCCCACC	MRSDLAGVHSPKRGKGT*	TCGGGCGGCGTCGAT	mix2-H2O-2_18	0.771428572	0.057142857	0	0	0.057142857	0	0	0.114285714	0	0	0	0	0	0	0	0	0	0	5.908529215	1.350520963	0.114285714	7	5.908529215	1.350520963	1	0.001480351	M	R	S	D	L	A	G	V	H	S	P	K	R	G	K	G	T	A	G	V
A1	ATGTCGCGAGAGTGAGTAAAAGAGTGATCCCGTAAACCGGGAAGGGAACATAGACAACAAGCGACAGAACCCCACC	MSRE*	ACTGTGATTATTGAT	mix2-H2O-2_18	0.642857143	0.057142857	0.071428571	0.114285714	0.014285714														11.817058428	3.207487287	0.114285714	3	11.817058428	3.207487287	1	0.002246998	M	S	R	E														S	R	E
A1	ATGACACGGGCGTCAACACTAACCGCCAGCCCCAAACGCGGGAAGGGAACATAAACAACAAGCGACAGAACCCCACC	MTRASTLTASPKRGKGT*	GATAAAACCGCTGGT	mix2-H2O-2_18	0.514285714	0.071428571	0.071428571	0.014285714	0	0	0.042857143	0.071428571	0.057142857	0	0	0.114285714	0.014285714	0	0	0	0	0.014285714	11.817058428	5.570898972	0.114285714	11	11.817058428	5.570898972	1	0.002246998	M	T	R	A	S	T	L	T	A	S	P	K	R	G	K	G	T	S	P	K
A1	ATGACAACAAAGGAAAAAGAATCGGCCCGCGTGAAACGCGGGAAGGGAACATAAACAACAAGCGACAGAACCCCACC	MTTKEKESARVKRGKGT*	ATGCTAAATCTCTAG	mix2-H2O-2_18	0.285714286	0.085714286	0.085714286	0.057142857	0.114285714	0.085714286	0.085714286	0.028571429	0	0	0	0.028571429	0	0.028571429	0.028571429	0.028571429	0	0.028571429	5.908529209	4.051562885	0.114285714	4	5.908529209	4.051562885	1	0.001480351	M	T	T	K	E	K	E	S	A	R	V	K	R	G	K	G	T	T	K	E
A1	ATGGTACGCAACACCCCGCCCACGCACCCTCGGAAACGCGGGAAGGGAACATAAACAACAAGCGACAGAACCCCACC	MVRNTPPTHPRKRGKGT*	TGCGAAAAACTCACG	mix2-H2O-2_18	0.6	0.114285714	0	0	0.085714286	0.028571429	0.028571429	0.114285714	0	0	0	0	0	0	0	0	0	0.028571429	5.908529213	2.363411685	0.114285714	1	5.908529213	2.363411685	1	0.001480351	M	V	R	N	T	P	P	T	H	P	R	K	R	G	K	G	T	-	M	V
A1	ATGGTACGTCGTCCTGCATCACACCTCCCTCCGAAACGCGGGAAGGGAACATAAACAACAAGCGACAGAACCCCACC	MVRRPASHLPPKRGKGT*	TCTCTCTGCCATACC	mix2-H2O-2_18	0.2	0.028571429	0	0.057142857	0.028571429	0.114285714	0.114285714	0.114285714	0.028571429	0.057142857	0.114285714	0.085714286	0	0.028571429	0.028571429	0	0	0	5.90852921	4.726823367	0.114285714	5	5.90852921	4.726823367	1	0.001480351	M	V	R	R	P	A	S	H	L	P	P	K	R	G	K	G	T	R	P	A
A1	ATGGTGGTTGTGGCTCGATGGTCACGCGCACCTAAACGCGGGAAGGGAACATAAACAACAAGCGACAGAACCCCACC	MVVVARWSRAPKRGKGT*	GATTTCGTCCTAGTG	mix2-H2O-2_18	0.771428572	0	0.00952381	0	0.028571429	0.00952381	0	0.114285714	0	0.00952381	0.00952381	0	0.019047619	0.019047619	0	0.00952381	0	0	17.725587642	4.051562888	0.114285714	7	17.725587642	4.051562888	1	0.002868271	M	V	V	V	A	R	W	S	R	A	P	K	R	G	K	G	T	R	W	S
A2	ATGGATATTAATGAAAAAAAGAAAAGAAGAGTAAAACGCGGGAAGGGAACATAACCAGAAAGCAAAAGCAGGAAGCC	MDINEKKKRRVKRGKGT*	GGGCGCCGGTCACGC	mix2-H2O-2_18	0.295238095	0.085714286	0.095238095	0.114285714	0.019047619	0.066666667	0.038095238	0.057142857	0.038095238	0	0.019047619	0.00952381	0.00952381	0.00952381	0	0.019047619	0	0.104761905	17.725587641	12.154688668	0.114285714	3	17.725587641	12.154688668	1	0.002868271	M	D	I	N	E	K	K	K	R	R	V	K	R	G	K	G	T	D	I	N
A2	ATGCAGTAAATTTAACCGGGCGACCCCGGCGGCAAACGCGGGAAGGGAACATAACCAGAAAGCAAAAGCAGGAAGCC	MQ*	GGCCAGGCCCGGCGG	mix2-H2O-2_18	0.8	0.028571429	0.114285714																5.908529213	1.181705841	0.114285714	2	5.908529213	1.181705841	1	0.001480351	M	Q																M	Q	*
A2	ATGAGAAACGAATAGAACCGAGCCACCGCGCGAACGCGGGAAGGGAACATAACCAGAAAGCAAAAGCAGGAAGCC	MRNE*	CACCCAGGGAAGATA	mix2-H2O-2_18	0.552380952	0.114285714	0.047619048	0.095238095	0.10952381														35.451175287	15.868621318	0.114285714	1	35.451175287	15.868621318	1	0.004353698	M	R	N	E														-	M	R
A2	ATGACAGAACACCAGAGGGAGCACGAGACCGGAAAACGCGGGAAGGGAACATAACCAGAAAGCAAAAGCAGGAAGCC	MTEHQREHETGKRGKGT*	TAGAGGGACAGCCG	mix2-H2O-2_18	0.485714286	0.085714286	0.114285714	0.066666667	0.028571429	0.028571429	0	0.028571429	0.019047619	0.019047619	0	0	0	0	0	0.00952381	0	0.095238095	17.725587643	8.778386261	0.114285714	2	17.725587643	8.778386261	1	0.002868271	M	T	E	H	Q	R	E	H	E	T	G	K	R	G	K	G	T	M	T	E
A2	ATGGTTTTTGAGGGTCGAGTAACATGTAGCCGGAAACGCGGGAAGGGAACATAACCAGAAAGCAAAAGCAGGAAGCC	MVFEGRVTCSRKRGKGT*	AGGGGGGGCGGGACC	mix2-H2O-2_18	0.428571429	0	0	0.057142857	0.028571429	0.028571429	0.085714286	0.057142857	0.028571429	0.114285714	0.028571429	0.028571429	0	0	0	0.028571429	0	0.085714286	5.908529212	3.376302406	0.114285714	9	5.908529212	3.376302406	1	0.001480351	M	V	F	E	G	R	V	T	C	S	R	K	R	G	K	G	T	T	C	S
A2	ATGGTTACAAGGTTGACGACATGCTGGACGCGCAAACGCGGGAAGGGAACATAACCAGAAAGCAAAAGCAGGAAGCC	MVTRLTTCWTRKRGKGT*	CGGGGGCAAGGCGCG	mix2-H2O-2_18	0.357142857	0.014285714	0.057142857	0.114285714	0.021428571	0.042857143	0.035714286	0.035714286	0.05	0.057142857	0.028571429	0.028571429	0.014285714	0	0.028571429	0.007142857	0.007142857	0	23.634116855	12.829949147	0.114285714	3	23.634116855	12.829949147	1	0.003410679	M	V	T	R	L	T	T	C	W	T	R	K	R	G	K	G	T	V	T	R
A2	ATGTATACCAATCTACGAGGATCGGCGCACCCAAAACGCGGGAAGGGAACATAACCAGAAAGCAAAAGCAGGAAGCC	MYTNLRGSAHPKRGKGT*	AGAATGCGGTGACCC	mix2-H2O-2_18	0.6	0.057142857	0	0.028571429	0.114285714	0.114285714	0	0.028571429	0	0	0	0	0	0.028571429	0.028571429	0	0	0	5.908529211	2.363411683	0.114285714	4	5.908529211	2.363411683	1	0.001480351	M	Y	T	N	L	R	G	S	A	H	P	K	R	G	K	G	T	T	N	L
E1	ATGGCCAAGGGGATTGCCGAGCTCCCGCCGGGCAAACGCGGGAAGGGAACATAAACAACAAGCGACAGAACCCCACC	MAKGIAELPPGKRGKGT*	ACGGGCGGGGCCCTC	mix2-H2O-2_18	0.428571429	0	0.028571429	0.114285714	0.114285714	0	0.057142857	0.114285714	0.028571429	0.028571429	0.028571429	0	0.028571429	0	0	0	0	0	5.908529212	3.207487286	0.114285714	3	5.908529212	3.207487286	1	0.001480351	M	A	K	G	I	A	E	L	P	P	G	K	R	G	K	G	T	A	K	G
E1	ATGGCCCGGCGATTGCCTTCGCACTTTGCGCCTAAACGCGGGAAGGGAACATAAACAACAAGCGACAGAACCCCACC	MARRLPSHFAPKRGKGT*	TAAGGATTTAGTATT	mix2-H2O-2_18	0.628571429	0.028571429	0	0.042857143	0.114285714	0	0	0.014285714	0	0	0.014285714	0.014285714	0.014285714	0.014285714	0.014285714	0	0.028571429	0.042857143	11.817058426	4.051562887	0.114285714	4	11.817058426	4.051562887	1	0.002246998	M	A	R	R	L	P	S	H	F	A	P	K	R	G	K	G	T	R	R	L
E1	ATGTGTGCCCCCTTCCGACCCGCCGGAGCTCGCAAACGCGGGAAGGGAACATAAACAACAAGCGACAGAACCCCACC	MCAPFRPAGARKRGKGT*	TAAAACAACCCCTTC	mix2-H2O-2_18	0.571428572	0.114285714	0	0.085714286	0	0.057142857	0	0	0.028571429	0.028571429	0	0.028571429	0.028571429	0	0	0	0.057142857	0	5.908529213	2.532226805	0.114285714	1	5.908529213	2.532226805	1	0.001480351	M	C	A	P	F	R	P	A	G	A	R	K	R	G	K	G	T	-	M	C
E1	ATGGAGCGGAGAAGCCAGGGCTCCGCACCGATGAAACGCGGGAAGGGAACATAAACAACAAGCGACAGAACCCCACC	MERRSQGSAPMKRGKGT*	GGTGCGGGCCGGTGC	mix2-H2O-2_18	0.714285714	0.114285714	0.057142857	0	0	0	0	0	0	0	0	0.057142857	0	0	0	0	0	0.028571429	5.908529214	1.519336083	0.114285714	1	5.908529214	1.519336083	1	0.001480351	M	E	R	R	S	Q	G	S	A	P	M	K	R	G	K	G	T	-	M	E
E1	ATGGGGCCCCGTCCGCGACCGCTGACTCCTGCTAAACGCGGGAAGGGAACATAAACAACAAGCGACAGAACCCCACC	MGPRPRPLTPAKRGKGT*	TCGCGCCGCGATCCT	mix2-H2O-2_18	0.685714286	0.071428571	0.028571429	0.014285714	0.028571429	0	0.114285714	0.042857143	0	0	0	0.014285714	0	0	0	0	0	0	11.817058429	3.713932648	0.114285714	6	11.817058429	3.713932648	1	0.002246998	M	G	P	R	P	R	P	L	T	P	A	K	R	G	K	G	T	P	R	P
E1	ATGGGGCGCCTCGGGCCGGCTCTCGCTCGCGCCAAACGCGGGAAGGGAACATAAACAACAAGCGACAGAACCCCACC	MGRLGPALARAKRGKGT*	ACCCGAGATCTTGTT	mix2-H2O-2_18	0.614285714	0	0.014285714	0.042857143	0.014285714	0	0.014285714	0.042857143	0	0	0.028571429	0.114285714	0.014285714	0.028571429	0.071428571	0	0	0	11.817058427	4.558008248	0.114285714	11	11.817058427	4.558008248	1	0.002246998	M	G	R	L	G	P	A	L	A	R	A	K	R	G	K	G	T	R	A	K
E1	ATGCATGCGTGTCACAGCCGACGAACGTTCATGAAACGCGGGAAGGGAACATAAACAACAAGCGACAGAACCCCACC	MHACHSRRTFMKRGKGT*	CGGGCACGTCTTCGA	mix2-H2O-2_18	0.285714286	0.085714286	0.085714286	0.085714286	0.057142857	0.028571429	0.085714286	0.028571429	0.028571429	0	0	0.028571429	0	0	0.085714286	0	0	0.114285714	5.90852921	4.220378006	0.114285714	17	5.90852921	4.220378006	1	0.001480351	M	H	A	C	H	S	R	R	T	F	M	K	R	G	K	G	T	G	T	*
E1	ATGCATCTTCCCACCTCACTTTAAGGTGCCCTTAAACGCGGGAAGGGAACATAAACAACAAGCGACAGAACCCCACC	MHLPTSL*	ATGCTGATGCCCG	mix2-H2O-2_18	0.742857143	0.014285714	0.1	0.114285714	0	0	0.014285714	0											11.81705843	3.038672167	0.114285714	3	11.81705843	3.038672167	1	0.002246998	M	H	L	P	T	S	L											H	L	P
E1	ATGCACACGATAGGCCCGCGGTTCTCCGGCGTCAAACGCGGGAAGGGAACATAAACAACAAGCGACAGAACCCCACC	MHTIGPRFSGVKRGKGT*	GGGGCGGGACCGTGC	mix2-H2O-2_18	0.314285714	0.066666667	0.095238095	0.076190476	0	0.019047619	0.114285714	0	0.00952381	0.019047619	0.028571429	0.076190476	0.028571429	0.00952381	0.028571429	0.00952381	0.00952381	0.095238095	17.725587639	12.154688665	0.114285714	6	17.725587639	12.154688665	1	0.002868271	M	H	T	I	G	P	R	F	S	G	V	K	R	G	K	G	T	G	P	R
E1	ATGATCGGCGGGGGATTGGCTTTGCGGGGGGCGAAACGCGGGAAGGGAACATAAACAACAAGCGACAGAACCCCACC	MIGGGLALRGAKRGKGT*	ATAAGAGAGCATGTT	mix2-H2O-2_18	0.314285714	0.085714286	0	0.114285714	0	0	0.114285714	0.114285714	0.057142857	0	0	0.085714286	0.028571429	0.028571429	0	0	0	0.057142857	5.90852921	4.051562886	0.114285714	3	5.90852921	4.051562886	1	0.001480351	M	I	G	G	G	L	A	L	R	G	A	K	R	G	K	G	T	I	G	G
E1	ATGCTCGCCTGTGCGTCGACCTGGCCTGTTGCGAAACGCGGGAAGGGAACATAAACAACAAGCGACAGAACCCCACC	MLACASTWPVAKRGKGT*	AATCGCACCGTCCGA	mix2-H2O-2_18	0.485714286	0.114285714	0.028571429	0	0.057142857	0.057142857	0	0	0	0	0.028571429	0	0	0.057142857	0	0.028571429	0	0.114285714	5.908529213	2.869857046	0.114285714	1	5.908529213	2.869857046	1	0.001480351	M	L	A	C	A	S	T	W	P	V	A	K	R	G	K	G	T	-	M	L
E1	ATGCTCGCCCCCGCGGCTTCCGTTCCTGTATCGAAACGAGGGAAGGGAACATAAACAACAAGCGACAGAACCCCACC	MLAPAASVPVSKRGKGT*	TCGGGAATGGTTCAC	mix2-H2O-2_18	0.757142857	0.114285714	0.014285714	0.028571429	0	0	0	0	0	0.014285714	0	0	0.014285714	0.042857143	0	0	0	0.014285714	11.817058428	2.869857045	0.114285714	1	11.817058428	2.869857045	1	0.002246998	M	L	A	P	A	A	S	V	P	V	S	K	R	G	K	G	T	-	M	L
E1	ATGCTGGAGGCGTGCCCGCCCGGTCTGCGTCTCAAACGCGGGAAGGGAACATAAACAACAAGCGACAGAACCCCACC	MLEACPPGLRLKRGKGT*	CGGTGCCATCTGCGC	mix2-H2O-2_18	0.614285714	0.028571429	0.114285714	0.057142857	0.014285714	0	0.057142857	0.014285714	0.014285714	0	0	0.028571429	0	0.057142857	0	0	0	0	11.817058428	4.558008249	0.114285714	2	11.817058428	4.558008249	1	0.002246998	M	L	E	A	C	P	P	G	L	R	L	K	R	G	K	G	T	M	L	E
E1	ATGCTCACAGGCCCGCGCGCGAGGCCCCCCTGAAACGCGGGAAGGGAACATAAACAACAAGCGACAGAACCCCACC	MLTGPRARPP*	TCAGGCAAATTACCG	mix2-H2O-2_18	0.714285714	0.114285714	0.047619048	0.00952381	0.019047619	0.00952381	0	0.00952381	0	0	0.019047619								17.725587643	4.895638491	0.114285714	1	17.725587643	4.895638491	1	0.002868271	M	L	T	G	P	R	A	R	P	P								-	M	L
E1	ATGATGTCGGTGTCGCGCCGTGGTACTCTGTCTAAACGCGGGAAGGGAACATAAACAACAAGCGACAGAACCCCACC	MMSVSRRGTLSKRGKGT*	TGATGACTGGATGTT	mix2-H2O-2_18	0.419047619	0.047619048	0.104761905	0.047619048	0.114285714	0.057142857	0.019047619	0.019047619	0.00952381	0	0.00952381	0.066666667	0	0.019047619	0	0.019047619	0	0.047619048	17.725587641	10.297722342	0.114285714	4	17.725587641	10.297722342	1	0.002868271	M	M	S	V	S	R	R	G	T	L	S	K	R	G	K	G	T	S	V	S
E1	ATGATGGTAGCGGGGACGAGGCGCTCGCGGGGCAAACGCGGGAAGGGAACATAAACAACAAGCGACAGAACCCCACC	MMVAGTRRSRGKRGKGT*	TCCGCTTTTCCCTTT	mix2-H2O-2_18	0.171428572	0.114285714	0.028571429	0.028571429	0.114285714	0.085714286	0.085714286	0.085714286	0	0	0.028571429	0.057142857	0.057142857	0	0	0	0	0	5.908529211	4.051562887	0.114285714	1	5.908529211	4.051562887	1	0.001480351	M	M	V	A	G	T	R	R	S	R	G	K	R	G	K	G	T	-	M	M
E1	ATGAATGCGCTTTGCGTAGGCGCCCCCTGCGGGAAACGCGGGAAGGGAACATAAACAACAAGCGACAGAACCCCACC	MNALCVGAPCGKRGKGT*	CCGTCTCACGAGCTC	mix2-H2O-2_18	0.657142857	0	0.028571429	0.085714286	0	0.028571429	0	0.085714286	0.114285714	0	0	0	0	0	0	0	0	0	5.908529213	2.025781443	0.114285714	8	5.908529213	2.025781443	1	0.001480351	M	N	A	L	C	V	G	A	P	C	G	K	R	G	K	G	T	G	A	P
E1	ATGCCCGCAGTACTCCCAACTACGTGCCGGGCTAAACGCGGGAAGGGAACATAAACAACAAGCGACAGAACCCCACC	MPAVLPTTCRAKRGKGT*	CGTCATCTGCAAGGC	mix2-H2O-2_18	0.571428572	0.1	0.028571429	0	0	0	0.071428571	0.114285714	0	0	0.014285714	0.057142857	0	0	0	0	0	0.014285714	11.817058428	4.726823371	0.114285714	7	11.817058428	4.726823371	1	0.002246998	M	P	A	V	L	P	T	T	C	R	A	K	R	G	K	G	T	P	T	T
E1	ATGCCCGACGGATGGGGTACCGAGCGCCGGGCAAAACGCGGGAAGGGAACATAAACAACAAGCGACAGAACCCCACC	MPDGWGTERRAKRGKGT*	ATATTCTACTTCTGC	mix2-H2O-2_18	0.742857143	0	0.028571429	0	0	0.014285714	0.114285714	0.057142857	0.028571429	0	0	0	0	0.014285714	0	0	0	0	11.817058429	3.038672167	0.114285714	6	11.817058429	3.038672167	1	0.002246998	M	P	D	G	W	G	T	E	R	R	A	K	R	G	K	G	T	W	G	T
E1	ATGCCCCGACATCCTCAGTGCGTCCACGTTAAACGCGGGAAGGGAACATAAACAACAAGCGACAGAACCCCACC	MPRHPQCVHVKRGKGT*	CAGGTGTGCACGGAC	mix2-H2O-2_18	0.495238095	0.047619048	0.095238095	0.114285714	0.038095238	0.047619048	0.066666667	0	0	0.00952381	0.019047619	0.019047619	0	0.019047619	0	0	0		17.725587643	8.94720138	0.114285714	3	17.725587643	8.94720138	1	0.002868271	M	P	R	H	P	Q	C	V	H	V	K	R	G	K	G	T		P	R	H
E1	ATGCGCGCGGGCCTAGTCCTCTTGGGGGGCGGGAAACGCGGGAAGGGAACATAAACAACAAGCGACAGAACCCCACC	MRAGLVLLGGGKRGKGT*	GCCCCAAGGAACAGC	mix2-H2O-2_18	0.642857143	0.028571429	0.114285714	0.014285714	0	0	0	0.014285714	0	0	0.014285714	0.028571429	0.014285714	0.014285714	0	0	0	0.071428571	11.817058428	3.713932648	0.114285714	2	11.817058428	3.713932648	1	0.002246998	M	R	A	G	L	V	L	L	G	G	G	K	R	G	K	G	T	M	R	A
E1	ATGCGCCATGTGGCGAAGCGGCACTGAGCCTTTAAACGCGGGAAGGGAACATAAACAACAAGCGACAGAACCCCACC	MRHVAKRH*	TATTGTATTCTATTA	mix2-H2O-2_18	0.542857143	0.028571429	0.028571429	0	0	0.114285714	0.085714286	0.028571429	0.057142857										5.908529213	2.701041925	0.114285714	5	5.908529213	2.701041925	1	0.001480351	M	R	H	V	A	K	R	H										V	A	K
E1	ATGCGGTTAACCTGTCCCCCCGGTGCCACGCCAAAACGCGGGAAGGGAACATAAACAACAAGCGACAGAACCCCACC	MRLTCPPGATPKRGKGT*	CACGATAGAGGACTC	mix2-H2O-2_18	0.342857143	0.057142857	0.028571429	0.028571429	0.057142857	0.114285714	0	0.057142857	0.028571429	0	0	0.114285714	0	0	0.114285714	0.028571429	0	0.028571429	5.908529213	3.882747768	0.114285714	5	5.908529213	3.882747768	1	0.001480351	M	R	L	T	C	P	P	G	A	T	P	K	R	G	K	G	T	T	C	P
E1	ATGCGTCGGTGCCCCGGGTGGAGTGGAGCGGATAAACGCGGGAAGGGAACATAAACAACAAGCGACAGAACCCCACC	MRRCPGWSGADKRGKGT*	TATCCATCAGATAGT	mix2-H2O-2_18	0.542857143	0.114285714	0	0	0	0	0.057142857	0.085714286	0	0	0.085714286	0.028571429	0.085714286	0	0	0	0	0	5.908529213	2.701041925	0.114285714	1	5.908529213	2.701041925	1	0.001480351	M	R	R	C	P	G	W	S	G	A	D	K	R	G	K	G	T	-	M	R
E1	ATGCGGCGCATCGGACGCTCCCGCCCAGCGTACAAACGCGGGAAGGGAACATAAACAACAAGCGACAGAACCCCACC	MRRIGRSRPAYKRGKGT*	TGGCGGGCCGGCCA	mix2-H2O-2_18	0.371428572	0.028571429	0	0.014285714	0.014285714	0.014285714	0.028571429	0.057142857	0.014285714	0.114285714	0.085714286	0.057142857	0.042857143	0	0.042857143	0.028571429	0	0.071428571	11.817058423	7.259050172	0.114285714	9	11.817058423	7.259050172	1	0.002246998	M	R	R	I	G	R	S	R	P	A	Y	K	R	G	K	G	T	R	P	A
E1	ATGCGCAGGAAGGCCGCCACCTAAATGCGCTCAAACGCGGGAAGGGAACATAAACAACAAGCGACAGAACCCCACC	MRRKAAT*	TTCCACGAGGGCTAG	mix2-H2O-2_18	0.628571429	0.114285714	0.071428571	0.028571429	0.042857143	0.014285714	0.042857143	0											11.817058428	4.389193129	0.114285714	1	11.817058428	4.389193129	1	0.002246998	M	R	R	K	A	A	T											-	M	R
E1	ATGCGCAGCCGCCCCACGCGGGCCTTCGCCTACAAACGCGGGAAGGGAACATAAACAACAAGCGACAGAACCCCACC	MRSRPTRAFAYKRGKGT*	CGACCGCGGGGGAGG	mix2-H2O-2_18	0.685714286	0.057142857	0	0.028571429	0.114285714	0	0.085714286	0	0	0	0.028571429	0	0	0	0	0	0	0	5.908529213	1.856966323	0.114285714	4	5.908529213	1.856966323	1	0.001480351	M	R	S	R	P	T	R	A	F	A	Y	K	R	G	K	G	T	S	R	P
E1	ATGTCTATACACGACGTGTGGCATGACGTCTAAACGCGGGAAGGGAACATAAACAACAAGCGACAGAACCCCACC	MSIHDVWHDV*	AACACTGGTCACACA	mix2-H2O-2_18	0.457142857	0.114285714	0.114285714	0.066666667	0.019047619	0.076190476	0.047619048	0.00952381	0.019047619	0.00952381	0.028571429								17.725587639	9.622461859	0.114285714	1	17.725587639	9.622461859	1	0.002868271	M	S	I	H	D	V	W	H	D	V								-	M	S
E1	ATGTCGCCTAGTTGACGCCCGGCCGGTCGGCCCAAAGCGGGAAGGGAACATAAACAACAAGCGACAGAACCCCACC	MSPS*	CCACGAGCCGCTTTA	mix2-H2O-2_18	0.628571429	0.085714286	0.1	0.114285714	0.028571429														11.817058429	4.38919313	0.114285714	3	11.817058429	4.38919313	1	0.002246998	M	S	P	S														S	P	S
E1	ATGTCCAGGCGGCTGGCCTCTCGATCCCCGAAACGCGGGAAGGGAACATAAACAACAAGCGACAGAACCCCACC	MSRRLASRSPKRGKGT*	CGGGGGGGCCCCCCG	mix2-H2O-2_18	0.514285714	0.057142857	0.057142857	0.028571429	0	0.057142857	0	0	0	0	0.028571429	0.085714286	0	0	0.114285714	0	0		5.908529214	2.532226805	0.114285714	14	5.908529214	2.532226805	1	0.001480351	M	S	R	R	L	A	S	R	S	P	K	R	G	K	G	T		G	K	G
E1	ATGTCATCCCAGAGCCACCCCCTTTTCCAGGTCAAACGCGGGAAGGGAACATAAACAACAAGCGACAGAACCCCACC	MSSQSHPLFQVKRGKGT*	GTAATTCATTTTAAT	mix2-H2O-2_18	0.485714286	0.057142857	0.114285714	0.085714286	0.057142857	0.028571429	0	0.028571429	0	0	0	0	0	0	0	0	0	0	5.908529212	2.194596564	0.114285714	2	5.908529212	2.194596564	1	0.001480351	M	S	S	Q	S	H	P	L	F	Q	V	K	R	G	K	G	T	M	S	S
E1	ATGACGGCTTAGAGGTGGGTCGCGCGGCGTGAGAAACGCGGGAAGGGAACATAAACAACAAGCGACAGAACCCCACC	MTA*	ACAGGGAAGGCGGGA	mix2-H2O-2_18	0.6	0.085714286	0.028571429	0.114285714															5.908529212	2.025781443	0.114285714	3	5.908529212	2.025781443	1	0.001480351	M	T	A															T	A	*
E1	ATGACGCCGGCTCCCCAAGACAGCATCAATCTTAAACGCGGGAAGGGAACATAAACAACAAGCGACAGAACCCCACC	MTPAPQDSINLKRGKGT*	GCTAGACCGTAGGCA	mix2-H2O-2_18	0.8	0.114285714	0.028571429	0	0	0	0.014285714	0	0	0	0	0	0	0	0	0.014285714	0	0.014285714	11.817058427	2.194596563	0.114285714	1	11.817058427	2.194596563	1	0.002246998	M	T	P	A	P	Q	D	S	I	N	L	K	R	G	K	G	T	-	M	T
E1	ATGACTCGCTACCAGATGTATATAGTCTCCAAACGCGGGAAGGGAACATAAACAACAAGCGACAGAACCCCACC	MTRYQMYIVSKRGKGT*	GGCGGGGCGGCCTGG	mix2-H2O-2_18	0.342857143	0	0.085714286	0.028571429	0.114285714	0.028571429	0.028571429	0.057142857	0.028571429	0	0.085714286	0.057142857	0.085714286	0.028571429	0	0	0		5.908529211	3.882747766	0.114285714	4	5.908529211	3.882747766	1	0.001480351	M	T	R	Y	Q	M	Y	I	V	S	K	R	G	K	G	T		R	Y	Q
E1	ATGACTTCACCTCATGCTTCCTACAGCTATGGGAAACGCGGGAAGGGAACATAAACAACAAGCGACAGAACCCCACC	MTSPHASYSYGKRGKGT*	CGGGGGGGGACTGCC	mix2-H2O-2_18	0.542857143	0.085714286	0.057142857	0.114285714	0.028571429	0	0	0.028571429	0	0	0.028571429	0.085714286	0	0	0.028571429	0	0	0	5.908529212	2.701041925	0.114285714	3	5.908529212	2.701041925	1	0.001480351	M	T	S	P	H	A	S	Y	S	Y	G	K	R	G	K	G	T	T	S	P
E1	ATGGTCGCCCTCACCAGGCCCGCCCGATCTGGTAAACGCGGGAAGGGAACATAAACAACAAGCGACAGAACCCCACC	MVALTRPARSGKRGKGT*	CCCTGCCGGCGGTGC	mix2-H2O-2_18	0.514285715	0.028571429	0	0	0.057142857	0.028571429	0	0.114285714	0	0	0	0	0	0.085714286	0.085714286	0.028571429	0	0.057142857	5.908529213	2.869857045	0.114285714	7	5.908529213	2.869857045	1	0.001480351	M	V	A	L	T	R	P	A	R	S	G	K	R	G	K	G	T	R	P	A
E1	ATGGTGGGAAAGCACGAACACTCCCCCCAGCCTAAACGCGGGAAGGGAACATAAACAACAAGCGACAGAACCCCACC	MVGKHEHSPQPKRGKGT*	GGGGAGAAACGGGG	mix2-H2O-2_18	0.371428572	0.085714286	0	0	0.057142857	0.057142857	0.085714286	0	0.028571429	0.114285714	0.057142857	0.057142857	0	0.057142857	0	0	0	0	5.908529211	3.545117525	0.114285714	9	5.908529211	3.545117525	1	0.001480351	M	V	G	K	H	E	H	S	P	Q	P	K	R	G	K	G	T	S	P	Q
E1	ATGGTGGGCCCGTTGCTATCGCGCGGCCCCTATAAACGCGGGAAGGGAACATAAACAACAAGCGACAGAACCCCACC	MVGPLLSRGPYKRGKGT*	TATCTAGATACTATA	mix2-H2O-2_18	0.8	0.114285714	0	0	0.028571429	0	0.028571429	0	0	0	0.028571429	0	0	0	0	0	0	0	5.908529214	1.181705842	0.114285714	1	5.908529214	1.181705842	1	0.001480351	M	V	G	P	L	L	S	R	G	P	Y	K	R	G	K	G	T	-	M	V
E1	ATGGTGCTCGCCCCGGTGCGCCCAGCGTTCTCGAAACGCGGGAAGGGAACATAAACAACAAGCGACAGAACCCCACC	MVLAPVRPAFSKRGKGT*	TGTCGAAAACCTTAT	mix2-H2O-2_18	0.342857143	0.028571429	0.028571429	0	0.028571429	0.028571429	0	0.028571429	0	0	0.114285714	0.057142857	0.057142857	0.028571429	0	0.057142857	0.028571429	0.114285714	5.908529211	3.545117525	0.114285714	10	5.908529211	3.545117525	1	0.001480351	M	V	L	A	P	V	R	P	A	F	S	K	R	G	K	G	T	A	F	S
E1	ATGGTACCCGGACCGGCCCGCTAGTCAGTGTCAAACGCGGGAAGGGAACATAAACAACAAGCGACAGAACCCCACC	MVPGPAR*	CCGTACCGGCGACCA	mix2-H2O-2_18	0.571428572	0.085714286	0.114285714	0.114285714	0	0.057142857	0	0											5.908529213	2.363411685	0.114285714	2	5.908529213	2.363411685	1	0.001480351	M	V	P	G	P	A	R											M	V	P
E1	ATGGTCCCGCTGTCTGCTCCGAGGTGGCAGCGCAAACGCGGGAAGGGAACATAAACAACAAGCGACAGAACCCCACC	MVPLSAPRWQRKRGKGT*	TTAAATACCACTTTC	mix2-H2O-2_18	0.771428572	0	0.114285714	0.057142857	0	0	0	0	0	0	0	0	0	0	0	0	0.028571429	0	5.908529214	1.181705842	0.114285714	2	5.908529214	1.181705842	1	0.001480351	M	V	P	L	S	A	P	R	W	Q	R	K	R	G	K	G	T	M	V	P
E1	ATGGTCCGCGCACGCGCTCCTCGAGGTCTCCTTAAACGCGGGAAGGGAACATAAACAACAAGCGACAGAACCCCACC	MVRARAPRGLLKRGKGT*	GGGGGCGGCACGGGA	mix2-H2O-2_18	0.771428572	0.028571429	0	0	0.028571429	0	0.114285714	0	0	0	0	0.028571429	0	0.028571429	0	0	0	0	5.908529213	1.350520961	0.114285714	6	5.908529213	1.350520961	1	0.001480351	M	V	R	A	R	A	P	R	G	L	L	K	R	G	K	G	T	R	A	P
E1	ATGGTTCGGGCCAGTCCGGTGTCGCTGAGCCGTAAACGCGGGAAGGGAACATAAACAACAAGCGACAGAACCCCACC	MVRASPVSLSRKRGKGT*	GGGTGGGGGCGGGGC	mix2-H2O-2_18	0.8	0	0.057142857	0	0.114285714	0	0	0	0	0	0	0	0.028571429	0	0	0	0	0	5.908529214	1.181705842	0.114285714	4	5.908529214	1.181705842	1	0.001480351	M	V	R	A	S	P	V	S	L	S	R	K	R	G	K	G	T	R	A	S
E1	ATGTGGCCATCCCACTTCGTCTGGGCGGTACTGAAACGCGGGAAGGGAACATAAACAACAAGCGACAGAACCCCACC	MWPSHFVWAVLKRGKGT*	CCTGATGGCGCCACT	mix2-H2O-2_18	0.5	0.057142857	0.014285714	0.028571429	0.014285714	0	0	0	0	0.014285714	0.014285714	0.057142857	0.014285714	0.028571429	0.114285714	0.014285714	0	0.085714286	11.817058426	5.40208385	0.114285714	14	11.817058426	5.40208385	1	0.002246998	M	W	P	S	H	F	V	W	A	V	L	K	R	G	K	G	T	R	G	K
E1	ATGTGGTCGGCGCGGGCGGCGGCAGTCGTGTTAAAACGCGGGAAGGGAACATAAACAACAAGCGACAGAACCCCACC	MWSARAAAVVLKRGKGT*	AGGTAGTGCGAGGCT	mix2-H2O-2_18	0.714285714	0	0.114285714	0.085714286	0	0	0	0	0	0	0	0	0	0	0	0.057142857	0	0	5.908529214	1.519336084	0.114285714	2	5.908529214	1.519336084	1	0.001480351	M	W	S	A	R	A	A	A	V	V	L	K	R	G	K	G	T	M	W	S
E2	ATGGCGGAGCTCCGGCGGGACACCGCAGATCTGAAACGCGGGAAGGGAACATAACCAGAAAGCAAAAGCAGGAAGCC	MAELRRDTADLKRGKGT*	CAGGGCCGGCAAAGG	mix2-H2O-2_18	0.742857143	0.028571429	0.114285714	0	0	0.057142857	0	0	0.057142857	0	0	0	0	0	0	0	0	0	5.908529214	1.519336083	0.114285714	2	5.908529214	1.519336083	1	0.001480351	M	A	E	L	R	R	D	T	A	D	L	K	R	G	K	G	T	M	A	E
E2	ATGTGCCTGGATCGGCGGACCTTGCTCACGGCGAAACGCGGGAAGGGAACATAACCAGAAAGCAAAAGCAGGAAGCC	MCLDRRTLLTAKRGKGT*	TGGAGCATGCCCTCT	mix2-H2O-2_18	0.628571429	0	0	0.114285714	0	0	0	0	0.057142857	0	0	0.057142857	0	0.028571429	0	0.057142857	0.028571429	0	5.908529214	2.025781444	0.114285714	3	5.908529214	2.025781444	1	0.001480351	M	C	L	D	R	R	T	L	L	T	A	K	R	G	K	G	T	C	L	D
E2	ATGTGCTGGAGCGGCTCGTCTATCGTCCTCCGAAAACGCGGGAAGGGAACATAACCAGAAAGCAAAAGCAGGAAGCC	MCWSGSSIVLRKRGKGT*	GGGAATCTGCCCACA	mix2-H2O-2_18	0.828571429	0.114285714	0.057142857	0	0	0	0	0	0	0	0	0	0	0	0	0	0	0	5.908529216	1.012890723	0.114285714	1	5.908529216	1.012890723	1	0.001480351	M	C	W	S	G	S	S	I	V	L	R	K	R	G	K	G	T	-	M	C
E2	ATGGACGCACTCGGTTTGGGCGTAACTTCGGGCAAACGCGGGAAGGGAACATAACCAGAAAGCAAAAGCAGGAAGCC	MDALGLGVTSGKRGKGT*	CCGTGTTTCCTAGGG	mix2-H2O-2_18	0.542857143	0.085714286	0	0.114285714	0.057142857	0	0.028571429	0.028571429	0	0	0	0.057142857	0.028571429	0	0	0	0	0.028571429	5.908529211	2.532226803	0.114285714	3	5.908529211	2.532226803	1	0.001480351	M	D	A	L	G	L	G	V	T	S	G	K	R	G	K	G	T	D	A	L
E2	ATGGGTGCGACCAAGTCACCACAGGCCCCGCCACGCGGGAAGGGAACATAACCAGAAAGCAAAAGCAGGAAGCC	MGATKSPQAPPRGKGT*	GATGCAGGGCGCAGA	mix2-H2O-2_18	0.514285715	0.085714286	0.028571429	0.114285714	0	0.057142857	0.028571429	0	0	0.028571429	0.028571429	0.057142857	0	0	0	0	0.028571429		5.908529212	2.869857044	0.114285714	3	5.908529212	2.869857044	1	0.001480351	M	G	A	T	K	S	P	Q	A	P	P	R	G	K	G	T		G	A	T
E2	ATGGGCTGTGGTATACTCCCCAGTACGCCCCGGAAACGCGGGAAGGGAACATAACCAGAAAGCAAAAGCAGGAAGCC	MGCGILPSTPRKRGKGT*	GGGATTCCAGGCTGG	mix2-H2O-2_18	0.514285715	0	0	0.114285714	0.085714286	0.028571429	0.057142857	0.028571429	0	0.057142857	0	0	0.057142857	0	0.057142857	0	0	0	5.908529213	2.869857045	0.114285714	3	5.908529213	2.869857045	1	0.001480351	M	G	C	G	I	L	P	S	T	P	R	K	R	G	K	G	T	G	C	G
E2	ATGGGCATCTCCAAGGGTTTGTACGGAAATGAGAAACGCGGGAAGGGAACATAACCAGAAAGCAAAAGCAGGAAGCC	MGISKGLYGNEKRGKGT*	ATTTTTCGCGTCTCG	mix2-H2O-2_18	0.257142857	0.028571429	0.114285714	0	0.028571429	0.028571429	0	0.028571429	0	0.057142857	0.114285714	0.114285714	0	0	0.028571429	0.028571429	0	0.085714286	5.908529211	3.882747767	0.114285714	2	5.908529211	3.882747767	1	0.001480351	M	G	I	S	K	G	L	Y	G	N	E	K	R	G	K	G	T	M	G	I
E2	ATGGGCCCGCTCACCTGCCCTAGCGTCCGCTCGAAACGCGGGAAGGGAACATAACCAGAAAGCAAAAGCAGGAAGCC	MGPLTCPSVRSKRGKGT*	CCGTAAGACGCGGGG	mix2-H2O-2_18	0.571428572	0.057142857	0.028571429	0.028571429	0.028571429	0	0	0.057142857	0	0	0	0.114285714	0	0.057142857	0.028571429	0.028571429	0	0	5.908529213	2.532226805	0.114285714	11	5.908529213	2.532226805	1	0.001480351	M	G	P	L	T	C	P	S	V	R	S	K	R	G	K	G	T	R	S	K
E2	ATGGGAACTCTCCGGGTCTCGACTGCTCCCTAGAAACGCGGGAAGGGAACATAACCAGAAAGCAAAAGCAGGAAGCC	MGTLRVSTAP*	CGGTGCTCCGCTCGGA	mix2-H2O-2_18	0.714285714	0	0	0	0	0	0.114285714	0.085714286	0	0	0.085714286								5.908529215	1.688151204	0.114285714	6	5.908529215	1.688151204	1	0.001480351	M	G	T	L	R	V	S	T	A	P								R	V	S
E2	ATGGGTACGACGCTGGACGTCCCCATTCGCGGTAAACGCGGGAAGGGAACATAACCAGAAAGCAAAAGCAGGAAGCC	MGTTLDVPIRGKRGKGT*	GATAGTGAAGACAGG	mix2-H2O-2_18	0.628571429	0.028571429	0.085714286	0	0	0	0	0	0	0	0	0	0	0	0	0.057142857	0	0.114285714	5.908529213	1.688151203	0.114285714	17	5.908529213	1.688151203	1	0.001480351	M	G	T	T	L	D	V	P	I	R	G	K	R	G	K	G	T	G	T	*
E2	ATGCACGTGGGCCCCTTGACGCCTCGGGGTAAACGCGGGAAGGGAACATAACCAGAAAGCAAAAGCAGGAAGCC	MHVGPLTPRGKRGKGT*	CAGGCAGCATGAGCG	mix2-H2O-2_18	0.771428571	0.042857143	0	0	0	0.028571429	0.114285714	0	0	0	0	0	0	0	0.014285714	0	0.028571429		11.817058429	2.701041926	0.114285714	6	11.817058429	2.701041926	1	0.002246998	M	H	V	G	P	L	T	P	R	G	K	R	G	K	G	T		P	L	T
E2	ATGATCGCCTGGGCCCCCCTGATCTAGCCCGCAAACGCGGGAAGGGAACATAACCAGAAAGCAAAAGCAGGAAGCC	MIAWAPLI*	GCTGGGTGACCTGTT	mix2-H2O-2_18	0.457142857	0.057142857	0.057142857	0.028571429	0.114285714	0.057142857	0	0.114285714	0.028571429										5.908529214	2.869857046	0.114285714	4	5.908529214	2.869857046	1	0.001480351	M	I	A	W	A	P	L	I										A	W	A
E2	ATGAAACTGCCGCCCCGTTCGGGTGGACCTCGGAAACGCGGGAAGGGAACATAACCAGAAAGCAAAAGCAGGAAGCC	MKLPPRSGGPRKRGKGT*	CTCTGTTGAGTCGCC	mix2-H2O-2_18	0.714285715	0.114285714	0	0	0.057142857	0	0.028571429	0.028571429	0	0	0.028571429	0	0	0	0.028571429	0	0	0	5.908529213	1.688151202	0.114285714	1	5.908529213	1.688151202	1	0.001480351	M	K	L	P	P	R	S	G	G	P	R	K	R	G	K	G	T	-	M	K
E2	ATGAAGATGCCGTTCGGTGGTCTAAAACCCGTGAAACGCGGGAAGGGAACATAACCAGAAAGCAAAAGCAGGAAGCC	MKMPFGGLKPVKRGKGT*	GCCACGTGGGGGAGC	mix2-H2O-2_18	0.485714286	0	0.114285714	0.057142857	0.028571429	0	0.085714286	0.028571429	0.028571429	0.028571429	0	0	0	0	0.028571429	0.028571429	0.057142857	0.028571429	5.908529212	3.038672165	0.114285714	2	5.908529212	3.038672165	1	0.001480351	M	K	M	P	F	G	G	L	K	P	V	K	R	G	K	G	T	M	K	M
E2	ATGCTTTGCGGCGTACAGCGAATCCCACGTGCTAAACGCGGGAAGGGAACATAACCAGAAAGCAAAAGCAGGAAGCC	MLCGVQRIPRAKRGKGT*	GTAACGAGAAAAGGA	mix2-H2O-2_18	0.514285714	0.085714286	0	0.085714286	0.028571429	0.114285714	0.057142857	0	0	0	0	0	0	0	0	0	0	0.114285714	5.908529214	2.869857046	0.114285714	5	5.908529214	2.869857046	1	0.001480351	M	L	C	G	V	Q	R	I	P	R	A	K	R	G	K	G	T	G	V	Q
E2	ATGCTTTGTTCCAGACATCGCCTCGCAGGAGTCAAACGCGGGAAGGGAACATAACCAGAAAGCAAAAGCAGGAAGCC	MLCSRHRLAGVKRGKGT*	CTGTCTGCAAGGCAA	mix2-H2O-2_18	0.342857143	0.114285714	0.114285714	0.114285714	0.085714286	0.057142857	0	0.028571429	0	0	0	0	0	0	0	0	0.057142857	0.085714286	5.908529212	3.882747767	0.114285714	1	5.908529212	3.882747767	1	0.001480351	M	L	C	S	R	H	R	L	A	G	V	K	R	G	K	G	T	-	M	L
E2	ATGCTCCCCTCGCAGAGACCGCCCCGTATGCCCCAAACGCGGGAAGGAACATAACCAGAAAGCAAAAGCAGGAAGCC	MLPSQRPPRMPQTREGT*	CGCCCCCGCTAAAAG	mix2-H2O-2_18	0.857142857	0	0	0	0.014285714	0	0	0.114285714	0	0	0	0.014285714	0	0	0	0	0	0	11.81705843	1.688151204	0.114285714	7	11.81705843	1.688151204	1	0.002246998	M	L	P	S	Q	R	P	P	R	M	P	Q	T	R	E	G	T	R	P	P
E2	ATGCTGCGCGTGGCCTGTGGCGCCCCCCTCCTTAAACGCGGGAAGGGAACATAACCAGAAAGCAAAAGCAGGAAGCC	MLRVACGAPLLKRGKGT*	CCGCCAGGGAGTAGA	mix2-H2O-2_18	0.685714286	0.028571428	0	0.028571428	0.057142857	0.057142857	0.114285714	0.028571428	0	0	0	0	0	0	0	0	0	0	5.908529215	1.856966324	0.114285714	6	5.908529215	1.856966324	1	0.001480351	M	L	R	V	A	C	G	A	P	L	L	K	R	G	K	G	T	A	C	G
E2	ATGAACTGGAGCCTGAGGCGTCGCATGGGTCCCAAACGCGGGAAGGGAACATAACCAGAAAGCAAAAGCAGGAAGCC	MNWSLRRRMGPKRGKGT*	GGCGGGCAGGTGCCG	mix2-H2O-2_18	0.171428572	0.114285714	0.114285714	0.057142857	0.028571429	0.114285714	0.028571429	0.057142857	0	0.085714286	0	0.085714286	0.028571429	0	0.057142857	0.028571429	0.028571429	0	5.908529211	4.895638488	0.114285714	1	5.908529211	4.895638488	1	0.001480351	M	N	W	S	L	R	R	R	M	G	P	K	R	G	K	G	T	-	M	N
E2	ATGCCCGCGATCCAACCGATCCATGCTCCTTTAAAACGCGGGAAGGGAACATAACCAGAAAGCAAAAGCAGGAAGCC	MPAIQPIHAPLKRGKGT*	CGGGCCGGGGACTTT	mix2-H2O-2_18	0.771428572	0	0.114285714	0	0	0.028571429	0.028571429	0	0	0	0	0.057142857	0	0	0	0	0	0	5.908529213	1.350520962	0.114285714	2	5.908529213	1.350520962	1	0.001480351	M	P	A	I	Q	P	I	H	A	P	L	K	R	G	K	G	T	M	P	A
E2	ATGCCAGCGACGTCGCCCCAGCCGGTGTCTCCCAAACGCGGGAAGGGAACATAACCAGAAAGCAAAAGCAGGAAGCC	MPATSPQPVSPKRGKGT*	GCGCGGCCTGGCGCG	mix2-H2O-2_18	0.542857143	0.057142857	0.114285714	0.085714286	0.028571429	0.028571429	0	0	0	0	0	0	0.057142857	0.028571429	0	0	0.057142857	0	5.908529212	2.701041924	0.114285714	2	5.908529212	2.701041924	1	0.001480351	M	P	A	T	S	P	Q	P	V	S	P	K	R	G	K	G	T	M	P	A
E2	ATGCCCCCGTGTACCTCCCCGACCTGGTCTGCTAAACGCGGGAAGGGAACATAACCAGAAAGCAAAAGCAGGAAGCC	MPPCTSPTWSAKRGKGT*	GAAGGCAAGTTG	mix2-H2O-2_18	0.742857143	0	0.114285714	0	0	0	0.085714286	0	0	0	0	0	0	0	0.028571429	0	0	0	5.908529214	1.350520963	0.114285714	2	5.908529214	1.350520963	1	0.001480351	M	P	P	C	T	S	P	T	W	S	A	K	R	G	K	G	T	M	P	P
E2	ATGCCTCCTAGGCAGCCCCCGACTGGGGTGATGAAACGCGGGAAGGGAACATAACCAGAAAGCAAAAGCAGGAAGCC	MPPRQPPTGVMKRGKGT*	GCACAGCCCCGCGAC	mix2-H2O-2_18	0.771428572	0	0	0	0	0.114285714	0.028571429	0	0	0	0	0	0	0	0.028571429	0.057142857	0	0	5.908529214	1.350520962	0.114285714	5	5.908529214	1.350520962	1	0.001480351	M	P	P	R	Q	P	P	T	G	V	M	K	R	G	K	G	T	R	Q	P
E2	ATGCAGCGCGCCCGCACCGGAACTCCGCCGCAGAAACGCGGGAAGGGAACATAACCAGAAAGCAAAAGCAGGAAGCC	MQRARTGTPPQKRGKGT*	GCGGGAGAACGCCCA	mix2-H2O-2_18	0.6	0.114285714	0	0.028571429	0.057142857	0	0	0	0.028571429	0.028571429	0	0.085714286	0.028571429	0	0.028571429	0	0	0	5.908529213	2.363411684	0.114285714	1	5.908529213	2.363411684	1	0.001480351	M	Q	R	A	R	T	G	T	P	P	Q	K	R	G	K	G	T	-	M	Q
E2	ATGCAGAGCAGAAGGCGCGGAGCCCCCATGGGCAAACGCGGGAAGGGAACATAACCAGAAAGCAAAAGCAGGAAGCC	MQSRRRGAPMGKRGKGT*	GAGCCCGAGCAAGTC	mix2-H2O-2_18	0.371428572	0.114285714	0.114285714	0.114285714	0.028571429	0	0	0.057142857	0	0	0	0.057142857	0	0	0	0	0.028571429	0.057142857	5.908529212	3.376302406	0.114285714	1	5.908529212	3.376302406	1	0.001480351	M	Q	S	R	R	R	G	A	P	M	G	K	R	G	K	G	T	-	M	Q
E2	ATGCGCGCTGGTTCGGCCCCCAAGCGAGTCGGCAAACGCGGGAAGGGAACATAACCAGAAAGCAAAAGCAGGAAGCC	MRAGSAPKRVGKRGKGT*	CATTGTGGGGCCGTT	mix2-H2O-2_18	0.657142857	0.057142857	0.057142857	0.028571429	0	0	0	0.057142857	0	0	0	0.028571429	0	0	0	0	0	0.114285714	5.908529213	2.025781443	0.114285714	17	5.908529213	2.025781443	1	0.001480351	M	R	A	G	S	A	P	K	R	V	G	K	R	G	K	G	T	G	T	*
E2	ATGCGGGGACCCTTCCATTACCCCGTGCGTGAAACGCGGGAGGGAACATAACCAGAAAGCAAAAGCAGGAAGCC	MRGPFHYPVRETREGT*	GCGGGCTTGAGCCCC	mix2-H2O-2_18	0.628571429	0.114285714	0	0	0.085714286	0	0	0	0	0	0	0.028571429	0	0	0.085714286	0	0.028571429		5.908529213	2.025781444	0.114285714	1	5.908529213	2.025781444	1	0.001480351	M	R	G	P	F	H	Y	P	V	R	E	T	R	E	G	T		-	M	R
E2	ATGCGGCATGGGCCCGGACCGGTGCCAAGGCCGAAACGCGGGAAGGGAACATAACCAGAAAGCAAAAGCAGGAAGCC	MRHGPGPVPRPKRGKGT*	GCGATGGAAGCGCCA	mix2-H2O-2_18	0.714285714	0.114285714	0	0	0	0	0	0.114285714	0	0	0.028571429	0	0	0	0	0	0	0.028571429	5.908529214	1.688151203	0.114285714	1	5.908529214	1.688151203	1	0.001480351	M	R	H	G	P	G	P	V	P	R	P	K	R	G	K	G	T	-	M	R
E2	ATGCGGCGGTGTCCTCTCCCTCTTCTCCGGGCCAAACGCGGGAAGGGAACATAACCAGAAAGCAAAAGCAGGAAGCC	MRRCPLPLLRAKRGKGT*	CTCCGGCCGTGGCCG	mix2-H2O-2_18	0.514285714	0.014285714	0.014285714	0.114285714	0	0.014285714	0.057142857	0.071428571	0.028571429	0	0	0.085714286	0.028571429	0	0.014285714	0	0.014285714	0	11.817058427	5.402083851	0.114285714	3	11.817058427	5.402083851	1	0.002246998	M	R	R	C	P	L	P	L	L	R	A	K	R	G	K	G	T	R	R	C
E2	ATGTCGGGTGGGACCCTCTTCGCCACCTCCCAGAAACGCGGGAAGGGAACATAACCAGAAAGCAAAAGCAGGAAGCC	MSGGTLFATSQKRGKGT*	TGGAGGACGCGTTGC	mix2-H2O-2_18	0.771428572	0.114285714	0.057142857	0	0	0	0	0.028571429	0	0	0.028571429	0	0	0	0	0	0	0	5.908529212	1.350520961	0.114285714	1	5.908529212	1.350520961	1	0.001480351	M	S	G	G	T	L	F	A	T	S	Q	K	R	G	K	G	T	-	M	S
E2	ATGTCCCCGCATACTGGTGTCACCCCAGCCACGAAACGCGGGAAGGGAACATAACCAGAAAGCAAAAGCAGGAAGCC	MSPHTGVTPATKRGKGT*	GTGCCGGGGACCGCC	mix2-H2O-2_18	0.742857143	0.028571429	0.114285714	0	0.085714286	0	0	0	0	0	0.028571429	0	0	0	0	0	0	0	5.908529214	1.519336083	0.114285714	2	5.908529214	1.519336083	1	0.001480351	M	S	P	H	T	G	V	T	P	A	T	K	R	G	K	G	T	M	S	P
E2	ATGACTCGGCCGTGAGATCGGCGCCCCCCGCACAAACGCGGGAAGGGAACATAACCAGAAAGCAAAAGCAGGAAGCC	MTRP*	CAGGTGGCTGGGCAG	mix2-H2O-2_18	0.542857143	0.085714286	0	0.114285714	0.114285714														5.908529214	2.701041926	0.114285714	3	5.908529214	2.701041926	1	0.001480351	M	T	R	P														T	R	P
E2	ATGGTCGGGCCCACTCGCCAGCGCTGCGGAGCTAAACGCGGGAAGGGAACATAACCAGAAAGCAAAAGCAGGAAGCC	MVGPTRQRCGAKRGKGT*	TTGGTGGTGACTCGC	mix2-H2O-2_18	0.685714286	0.028571429	0.114285714	0.028571429	0.071428571	0.014285714	0	0.028571429	0	0	0	0	0.014285714	0	0	0	0	0	11.81705843	3.545117529	0.114285714	2	11.81705843	3.545117529	1	0.002246998	M	V	G	P	T	R	Q	R	C	G	A	K	R	G	K	G	T	M	V	G
E2	ATGTGGCGCAGGCCTCGGCCCAGCCCGCCTTGGAAACGCGGGAAGGGAACATAACCAGAAAGCAAAAGCAGGAAGCC	MWRRPRPSPPWKRGKGT*	GGGATTCCCCGAGGG	mix2-H2O-2_18	0.628571429	0.028571429	0.057142857	0.057142857	0.028571429	0	0	0	0	0.028571429	0	0.028571429	0.114285714	0.028571429	0	0	0	0	5.908529212	2.194596563	0.114285714	12	5.908529212	2.194596563	1	0.001480351	M	W	R	R	P	R	P	S	P	P	W	K	R	G	K	G	T	W	K	R
O2	ATGAAGAGACTCCGCGGGCGCTGTTCAGGCCCAAAACGCGGGAAGGGAACATAACCAGAAAGCAAAAGCAGGAAGCC	MKRLRGRCSGPKRGKGT*	CGCGACGGCCGGGGA	mix2-H2O-2_18	0.485714286	0.028571429	0.028571429	0.028571429	0	0	0.057142857	0.114285714	0.085714286	0.028571429	0	0	0.057142857	0	0	0	0	0.085714286	5.908529212	3.038672165	0.114285714	7	5.908529212	3.038672165	1	0.001480351	M	K	R	L	R	G	R	C	S	G	P	K	R	G	K	G	T	G	R	C
O2	ATGCGTACTTGGGGGTCCTCACCAGGTTCTCGCAAACGCGGGAAGGGAACATAACCAGAAAGCAAAAGCAGGAAGCC	MRTWGSSPGSRKRGKGT*	TAGGAGTTCTTACAC	mix2-H2O-2_18	0.657142858	0	0	0	0.028571429	0.057142857	0	0.114285714	0	0	0.028571429	0.028571429	0.028571429	0.028571429	0	0	0	0	5.908529212	1.856966322	0.114285714	7	5.908529212	1.856966322	1	0.001480351	M	R	T	W	G	S	S	P	G	S	R	K	R	G	K	G	T	S	S	P
O1	ATGGGACTTTCCCCGGCCCTAATTTCGTCGTAAACGCGGGAAGGGAACATAAACAACAAGCGACAGAACCCCACC	MGLSPALISS*	GCCGGGGGCCCGGGC	mix2-H2O-2_18	0.617715618	0.004662005	0.032634033	0.025641026	0.009324009	0	0.004662005	0.114219114	0.002331002	0.009324009	0.023310023								72.42168666	24.478192459	0.114219114	7	72.42168666	24.478192459	1	0.006689398	M	G	L	S	P	A	L	I	S	S								A	L	I
O2	ATGAAGTTATGGAACTGACCCTACCGGATAGGTAAACGCGGGAAGGGAACATAACCAGAAAGCAAAAGCAGGAAGCC	MKLWN*	GCGAGGGGCCGGGGT	mix2-H2O-2_18	0.660899654	0.114186851	0.065743945	0.048442907	0.017301038	0.031141869													48.7875698	15.699806196	0.114186851	1	48.7875698	15.699806196	1	0.005271999	M	K	L	W	N													-	M	K
A2	ATGATAGCACACAGCCACCAAAGAACGGACGACAAACGCGGGAAGGGAACATAACCAGAAAGCAAAAGCAGGAAGCC	MIAHSHQRTDDKRGKGT*	GGGGAGCTGCGCCT	mix2-H2O-2_18	0.397260274	0.114155251	0.063926941	0.059360731	0.054794521	0.02739726	0.03196347	0.04109589	0.01826484	0.00913242	0.00456621	0.03196347	0.01369863	0.02739726	0.00913242	0	0	0.091324201	36.970511371	22.114780773	0.114155251	1	36.970511371	22.114780773	1	0.004459998	M	I	A	H	S	H	Q	R	T	D	D	K	R	G	K	G	T	-	M	I
O2	ATGACACCAGGCGGCGACGGTAGCCCACCTTCGAAACGCGGGAAGGGAACATAACCAGAAAGCAAAAGCAGGAAGCC	MTPGGDGSPPSKRGKGT*	GCAGGTCACGTCCGG	mix2-H2O-2_18	0.767123288	0.114155251	0.034246575	0.02739726	0.00913242	0.011415525	0.01826484	0.002283105	0	0	0	0.006849315	0.002283105	0.002283105	0	0	0	0.00456621	73.941022745	17.21914228	0.114155251	1	73.941022745	17.21914228	1	0.006769753	M	T	P	G	G	D	G	S	P	P	S	K	R	G	K	G	T	-	M	T
E1	ATGTCGACGTCGTCACGGGACTCCCCACACCGCAAACGCGGGAAGGGAACATAAACAACAAGCGACAGAACCCCACC	MSTSSRDSPHRKRGKGT*	AACCACCGGACGGTC	mix2-H2O-2_18	0.538043478	0.059782609	0.114130435	0.043478261	0.048913043	0.043478261	0.010869565	0.005434783	0.016304348	0.010869565	0.005434783	0	0.005434783	0.005434783	0.027173913	0.02173913	0.005434783	0.032608696	31.061982152	14.18047011	0.114130435	2	31.061982152	14.18047011	1	0.004015214	M	S	T	S	S	R	D	S	P	H	R	K	R	G	K	G	T	M	S	T
A2	ATGAGAGATGGGATAAACCGAGTCGTCGTGCGGAAACGCGGGAAGGGAACATAACCAGAAAGCAAAAGCAGGAAGCC	MRDGINRVVVRKRGKGT*	ATGCTACCTGTAGCG	mix2-H2O-2_18	0.322147651	0.11409396	0.046979866	0.040268456	0.060402685	0.087248322	0.033557047	0	0.026845638	0.006711409	0.020134228	0.026845638	0.040268456	0.013422819	0.033557047	0.013422819	0	0	25.153452942	14.180470115	0.11409396	1	25.153452942	14.180470115	1	0.003535104	M	R	D	G	I	N	R	V	V	V	R	K	R	G	K	G	T	-	M	R
O1	ATGCATTCGGAGTGCCTCACTACGACTAGAACCAAACGCTGGAAGGGAACATAAACAACAAGCGACAGAACCCCACC	MHSECLTTTRTKRWKGT*	AGACAACGGGTTCGG	mix2-H2O-2_18	0.539787798	0.114058355	0.058355438	0.053050398	0.034482759	0.021220159	0.022546419	0.043766578	0.00928382	0.0066313	0.00795756	0.00795756	0.00795756	0.00928382	0.00795756	0.0066313	0.00397878	0.031830239	127.286600801	56.890695582	0.114058355	1	127.286600801	56.890695582	1	0.00938055	M	H	S	E	C	L	T	T	T	R	T	K	R	W	K	G	T	-	M	H
E1	ATGCTCCCAATTCTCGTCGCCGGCGTCCCCCTTAAACGCGGGAAGGGAACATAAACAACAAGCGACAGAACCCCACC	MLPILVAGVPLKRGKGT*	TGATACGCTCGTCCT	mix2-H2O-2_18	0.859649123	0.00877193	0	0	0	0	0.114035088	0	0	0	0	0.00877193	0	0	0	0	0	0	19.244923726	2.532226806	0.114035088	6	19.244923726	2.532226806	1	0.003007251	M	L	P	I	L	V	A	G	V	P	L	K	R	G	K	G	T	L	V	A
E1	ATGCCGTGTCCCGGGTTACCGCGCTGGTCGCCCAAACGCGGGAAGGGAACATAAACAACAAGCGACAGAACCCCACC	MPCPGLPRWSPKRGKGT*	CACCAAAGCCCACGG	mix2-H2O-2_18	0.728070176	0.096491228	0	0.026315789	0	0	0	0.114035088	0.00877193	0	0	0	0.00877193	0	0	0.00877193	0	0	19.244923725	5.06445361	0.114035088	7	19.244923725	5.06445361	1	0.003007251	M	P	C	P	G	L	P	R	W	S	P	K	R	G	K	G	T	L	P	R
E1	ATGCCTGCTTGCCTACAGCCCTCCCTCGAAGTTAAACGCGGGAAGGGAACATAAACAACAAGCGACAGAACCCCACC	MPACLQPSLEVKRGKGT*	CCGGGAGGCAGGGGG	mix2-H2O-2_18	0.575129534	0.031088083	0.020725389	0.025906736	0.113989637	0.020725389	0.015544041	0	0	0	0.020725389	0.046632124	0.010362694	0.010362694	0.015544041	0	0.010362694	0.041450777	32.581318241	12.492318909	0.113989637	4	32.581318241	12.492318909	1	0.004127233	M	P	A	C	L	Q	P	S	L	E	V	K	R	G	K	G	T	A	C	L
A1	ATGCACACCATCGCATCGCACCTTCAGATCACCAAACGCGGGAAGGGAACATAAACAACAAGCGACAGAACCCCACC	MHTIASHLQITKRGKGT*	TCTTCTTTCGTTTTG	mix2-H2O-2_18	0.430379747	0.037974684	0.037974684	0.012658228	0	0.063291139	0.050632911	0.012658228	0.012658228	0.037974684	0.025316456	0.037974684	0.012658228	0	0	0.050632911	0.025316456	0.113924051	13.33639451	7.090235055	0.113924051	17	13.33639451	7.090235055	1	0.002409083	M	H	T	I	A	S	H	L	Q	I	T	K	R	G	K	G	T	G	T	*
A1	ATGCAATTGGATCGAAGGCCATGGGCCGGGCTTAAACGCTGGAAGGGAACATAAACAACAAGCGACAGAACCCCACC	MQLDRRPWAGLKRWKGT*	GACGCCAGGAGCTGC	mix2-H2O-2_18	0.443037975	0.063291139	0	0.088607595	0.050632911	0.113924051	0.101265823	0.025316456	0	0.012658228	0.012658228	0.012658228	0.025316456	0	0	0	0	0.012658228	13.336394511	6.921419935	0.113924051	5	13.336394511	6.921419935	1	0.002409083	M	Q	L	D	R	R	P	W	A	G	L	K	R	W	K	G	T	D	R	R
A2	ATGAATCATCAGCTCGACGGACCTCGTCCATACAAACGCGGGAAGGGAACATAACCAGAAAGCAAAAGCAGGAAGCC	MNHQLDGPRPYKRGKGT*	ACAGGCCGCCAAGTG	mix2-H2O-2_18	0.616033755	0.113924051	0.025316456	0.021097046	0.050632911	0.029535865	0.029535865	0.016877637	0.012658228	0.004219409	0	0.025316456	0.004219409	0.004219409	0.008438819	0.004219409	0.004219409	0.021097046	40.009183537	15.024545715	0.113924051	1	40.009183537	15.024545715	1	0.004667748	M	N	H	Q	L	D	G	P	R	P	Y	K	R	G	K	G	T	-	M	N
A2	ATGAGTTAGAACTTAGGGAGGTCTGCGTCGTTCAAACGCGGGAAGGGAACATAACCAGAAAGCAAAAGCAGGAAGCC	MS*	CTCGCAGCGGGCAGA	mix2-H2O-2_18	0.734177215	0.025316456	0.113924051																26.672789022	7.090235053	0.113924051	2	26.672789022	7.090235053	1	0.003656705	M	S																M	S	*
E1	ATGGCGCCAACGACCTCGGGCAGCTTTCCGTGAAACGCGGGAAGGGAACATAAACAACAAGCGACAGAACCCCACC	MAPTTSGSFP*	GATCACCCGGGACCG	mix2-H2O-2_18	0.518987342	0.063291139	0.025316456	0.075949367	0.113924051	0	0.037974684	0.025316456	0	0.012658228	0.037974684								13.33639451	6.077344332	0.113924051	4	13.33639451	6.077344332	1	0.002409083	M	A	P	T	T	S	G	S	F	P								P	T	T
E1	ATGCCGCCCCCGCGCCCCATCCCCGTTGATCCAAAACGCGGGAAGGGAACATAAACAACAAGCGACAGAACCCCACC	MPPPRPIPVDPKRGKGT*	GCGGGTGCCGCCCCC	mix2-H2O-2_18	0.670886076	0.037974684	0.113924051	0.012658228	0.075949367	0	0	0	0	0.012658228	0.037974684	0	0	0	0.025316456	0.012658228	0	0	13.336394512	4.389193129	0.113924051	2	13.336394512	4.389193129	1	0.002409083	M	P	P	P	R	P	I	P	V	D	P	K	R	G	K	G	T	M	P	P
E1	ATGCGGCCATCGGTCTCTTGTCCGCCGGCTGCGAAACGCGGGAAGGGAACATAAACAACAAGCGACAGAACCCCACC	MRPSVSCPPAAKRGKGT*	AGGTATTATTCCCTC	mix2-H2O-2_18	0.683544304	0.025316456	0.113924051	0	0	0.012658228	0	0.025316456	0.025316456	0	0	0	0	0.012658228	0.012658228	0	0.025316456	0.063291139	13.336394513	4.22037801	0.113924051	2	13.336394513	4.22037801	1	0.002409083	M	R	P	S	V	S	C	P	P	A	A	K	R	G	K	G	T	M	R	P
E1	ATGCGGGTCGCGCTGCAGTCGAGCCCGCCGTTGAAACGCGGGAAGGGAACATAAACAACAAGCGACAGAACCCCACC	MRVALQSSPPLKRGKGT*	GCCGGCCGGTCGTCG	mix2-H2O-2_18	0.658227848	0.025316456	0.012658228	0.025316456	0.012658228	0.113924051	0.037974684	0.025316456	0	0.012658228	0	0	0	0	0	0.025316456	0	0.050632911	13.336394512	4.55800825	0.113924051	5	13.336394512	4.55800825	1	0.002409083	M	R	V	A	L	Q	S	S	P	P	L	K	R	G	K	G	T	A	L	Q
E1	ATGTGTCATGGCAAGGTGCCTTGCGGGATGAGCAAACGCGGGAAGGGAACATAAACAACAAGCGACAGAACCCCACC	MCHGKVPCGMSKRGKGT*	GGTGCGGGCCTTCGC	mix2-H2O-2_18	0.497222222	0.036111111	0.113888889	0.091666667	0.044444444	0.033333333	0.025	0.008333333	0.019444444	0.016666667	0.013888889	0.027777778	0.033333333	0.002777778	0.002777778	0.002777778	0	0.008333333	60.77344335	29.205015829	0.113888889	2	60.77344335	29.205015829	1	0.006001777	M	C	H	G	K	V	P	C	G	M	S	K	R	G	K	G	T	M	C	H
O1	ATGACTATTCGTGTCCATGGTTAACCGCCACAAAGCGGGAAGGGAACATAAACAACAAGCGACAGAACCCCACC	MTIRVHG*	CTTATTCTTGGTGAG	mix2-H2O-2_18	0.525	0.048611111	0.055555556	0.072222222	0.0125	0.066666667	0.041666667	0.113888889											121.54688671	56.890695585	0.113888889	7	121.54688671	56.890695585	1	0.009109992	M	T	I	R	V	H	G											H	G	*
E1	ATGTAAATCACGTGCACCTCGCAAGGGGCGCTCAAACGCGGGAAGGGAACATAAACAACAAGCGACAGAACCCCACC	M*	GCGTAGCTTGACCGA	mix2-H2O-2_18	0.584158416	0.113861386																	34.100654326	14.011654995	0.113861386	1	34.100654326	14.011654995	1	0.004237282	M																	-	M	*
A2	ATGACTCAAAAGCGTAAGGGTCCCTCCTGCCGGAAACGCGGGAAGGGAACATAACCAGAAAGCAAAAGCAGGAAGCC	MTQKRKGPSCRKRGKGT*	CCGGGACAGGGCAAG	mix2-H2O-2_18	0.447154472	0.024390244	0.012195122	0.077235772	0.024390244	0.113821138	0.044715447	0.056910569	0.020325203	0.012195122	0.008130081	0.020325203	0.024390244	0	0.024390244	0.016260163	0.008130081	0.06097561	41.528519624	22.790041256	0.113821138	5	41.528519624	22.790041256	1	0.004769363	M	T	Q	K	R	K	G	P	S	C	R	K	R	G	K	G	T	K	R	K
E1	ATGCTCGCTCTCGAAGTGTCCCCCTGGGGCTTAAAACGCGGGAAGGGAACATAAACAACAAGCGACAGAACCCCACC	MLALEVSPWGLKRGKGT*	TCTGTACACGGACAC	mix2-H2O-2_18	0.520325203	0.113821138	0.040650407	0.040650407	0.032520325	0.06504065	0.089430894	0	0.008130081	0.032520325	0.016260163	0	0.008130081	0	0.016260163	0	0	0.008130081	20.764259808	9.791276981	0.113821138	1	20.764259808	9.791276981	1	0.003142116	M	L	A	L	E	V	S	P	W	G	L	K	R	G	K	G	T	-	M	L
O1	ATGAGTGTTGCCAGTTGGCCGTACCGTTAGTCTAAACGCGGGAAGGGAACATAAACAACAAGCGACAGAACCCCACC	MSVASWPYR*	TGTTGAAATCTCAAT	mix2-H2O-2_18	0.656398104	0.113744076	0.011848341	0.037914692	0.059241706	0.030805687	0.009478673	0.021327014	0.014218009	0.016587678									71.239980818	24.478192458	0.113744076	1	71.239980818	24.478192458	1	0.006595921	M	S	V	A	S	W	P	Y	R									-	M	S
O1	ATGCGTAGTTCGCCATGCCCGACTGCCCCACCAAAACGCGGGAAGGGAACATAAACAACAAGCGACAGAACCCCACC	MRSSPCPTAPPKRGKGT*	AAAGAAGTAGCCACC	mix2-H2O-2_18	0.633684211	0.008421053	0.008421053	0.113684211	0.021052632	0.021052632	0.086315789	0.016842105	0.002105263	0.004210526	0.012631579	0.027368421	0.016842105	0.010526316	0.002105263	0.002105263	0	0.004210526	80.187182199	28.698570469	0.113684211	3	80.187182199	28.698570469	1	0.007079154	M	R	S	S	P	C	P	T	A	P	P	K	R	G	K	G	T	R	S	S
A1	ATGGATGGGGTAAGGTTCTACGGTCGGTCGTCCAAACGCGGGAAGGGAACATAAACAACAAGCGACAGAACCCCACC	MDGVRFYGRSSKRGKGT*	ACGGGGGGCGCGGGC	mix2-H2O-2_18	0.568181818	0.068181818	0	0.022727273	0.090909091	0	0.022727273	0.022727273	0	0	0	0.022727273	0	0.022727273	0	0.022727273	0.022727273	0.113636364	7.427865294	3.207487284	0.113636364	17	7.427865294	3.207487284	1	0.001689373	M	D	G	V	R	F	Y	G	R	S	S	K	R	G	K	G	T	G	T	*
A1	ATGGAACAGCACGGAGCACCAAGCCAACCGCACAAACGCGGGAAGGGAACATAAACAACAAGCGACAGAACCCCACC	MEQHGAPSQPHKRGKGT*	AGAGCAGCCATGTAA	mix2-H2O-2_18	0.636363637	0.113636364	0	0.045454545	0.045454545	0	0.068181818	0.045454545	0.022727273	0.022727273	0	0	0	0	0	0	0	0	7.427865296	2.701041924	0.113636364	1	7.427865296	2.701041924	1	0.001689373	M	E	Q	H	G	A	P	S	Q	P	H	K	R	G	K	G	T	-	M	E
A1	ATGTTTTTTATCCACCGTTGAAGACTGGTCCACAAACGCGGGAAGGGAACATAAACAACAAGCGACAGAACCCCACC	MFFIHR*	GGGGGGGGACGTCCC	mix2-H2O-2_18	0.727272727	0	0	0	0.113636364	0.068181818	0.022727273												7.427865297	2.025781443	0.113636364	4	7.427865297	2.025781443	1	0.001689373	M	F	F	I	H	R												F	I	H
A1	ATGGGGCGAGGGGGACGGCGCTATTGAGGCTGAAACGCGGAAGGGAACATAAACAACAAGCGACAGAACCCCACC	MGRGGRRY*	GGCGCCCGGGGGGCC	mix2-H2O-2_18	0.659090909	0.045454545	0.022727273	0.045454545	0	0	0.113636364	0	0										7.427865297	2.532226804	0.113636364	6	7.427865297	2.532226804	1	0.001689373	M	G	R	G	G	R	R	Y										G	R	R
A1	ATGATATTCGATTCTCCAAATCGGGGGGAGGAAAAACGCGGGAAGGGAACATAAACAACAAGCGACAGAACCCCACC	MIFDSPNRGEEKRGKGT*	AACGAACCAGCTTTC	mix2-H2O-2_18	0.681818182	0	0.113636364	0.022727273	0	0	0	0	0	0	0	0	0	0	0.068181818	0.022727273	0	0.022727273	7.427865297	1.856966323	0.113636364	2	7.427865297	1.856966323	1	0.001689373	M	I	F	D	S	P	N	R	G	E	E	K	R	G	K	G	T	M	I	F
A1	ATGTTACATACTAGCCAGCGACACCCTCCGGGCAAACGCGGGAAGGGAACATAAACAACAAGCGACAGAACCCCACC	MLHTSQRHPPGKRGKGT*	TACCAACCTCTGATA	mix2-H2O-2_18	0.386363636	0.090909091	0.045454545	0	0.068181818	0.045454545	0	0.113636364	0	0	0.090909091	0	0.022727273	0.022727273	0	0.045454545	0	0	7.427865297	4.051562889	0.113636364	7	7.427865297	4.051562889	1	0.001689373	M	L	H	T	S	Q	R	H	P	P	G	K	R	G	K	G	T	Q	R	H
A1	ATGTTGCTTCGGGTCGGGGGCATCAGCAGGCCAAAACGCGGGAAGGGAACATAAACAACAAGCGACAGAACCCCACC	MLLRVGGISRPKRGKGT*	GAGTGGGATCCGCAG	mix2-H2O-2_18	0.795454546	0	0	0	0	0	0	0.068181818	0	0.022727273	0	0	0.113636364	0	0	0	0	0	7.427865297	1.519336083	0.113636364	12	7.427865297	1.519336083	1	0.001689373	M	L	L	R	V	G	G	I	S	R	P	K	R	G	K	G	T	P	K	R
A1	ATGTTAGTCTGGGACAAACGGATACTGCCATCGAAACGCGGGAAGGGAACATAAACAACAAGCGACAGAACCCCACC	MLVWDKRILPSKRGKGT*	TCCGTTTAACCTGTC	mix2-H2O-2_18	0.522727273	0	0.022727273	0.022727273	0	0.090909091	0.045454545	0.022727273	0	0	0.113636364	0.068181818	0	0	0	0	0.022727273	0.068181818	7.427865296	3.545117526	0.113636364	10	7.427865296	3.545117526	1	0.001689373	M	L	V	W	D	K	R	I	L	P	S	K	R	G	K	G	T	L	P	S
A1	ATGCCTTGCAGGGCCAACGCCGCGTCCCCCAATAAACGCGGGAAGGGAACATAAACAACAAGCGACAGAACCCCACC	MPCRANAASPNKRGKGT*	CTGCTAACCGGTAGT	mix2-H2O-2_18	0.659090909	0.068181818	0	0	0.045454545	0	0.113636364	0	0	0	0.045454545	0	0.022727273	0	0	0	0	0	7.427865299	2.194596565	0.113636364	6	7.427865299	2.194596565	1	0.001689373	M	P	C	R	A	N	A	A	S	P	N	K	R	G	K	G	T	A	N	A
A1	ATGCCGTTGCGGTGGTCGCGGGCCCGCACGGCTAAACGCGGGAAGGGAACATAAACAACAAGCGACAGAACCCCACC	MPLRWSRARTAKRGKGT*	TACGTAGTTGTCTTC	mix2-H2O-2_18	0.818181818	0	0	0	0.022727273	0	0.045454545	0.113636364	0	0	0	0	0	0	0	0	0	0	7.427865299	1.350520963	0.113636364	7	7.427865299	1.350520963	1	0.001689373	M	P	L	R	W	S	R	A	R	T	A	K	R	G	K	G	T	S	R	A
A1	ATGTCTTAAAAGGGCAAAGACAACTGGCCGCCTAAACGCGGGAAGGGAACATAAACAACAAGCGACAGAACCCCACC	MS*	AAACAACCGTTTTCC	mix2-H2O-2_18	0.568181818	0.022727273	0.113636364																7.427865296	3.038672165	0.113636364	2	7.427865296	3.038672165	1	0.001689373	M	S																M	S	*
A1	ATGTCTGATTGGGGGACTGTTATACTGTTCACCAAACGCGGGAAGGGAACATAAACAACAAGCGACAGAACCCCACC	MSDWGTVILFTKRGKGT*	GTCTGGCCGGCCATC	mix2-H2O-2_18	0.681818182	0	0.022727273	0	0.022727273	0.022727273	0	0.068181818	0.022727273	0	0	0	0	0	0	0.113636364	0.022727273	0	7.427865296	2.194596563	0.113636364	15	7.427865296	2.194596563	1	0.001689373	M	S	D	W	G	T	V	I	L	F	T	K	R	G	K	G	T	G	K	G
A1	ATGGTTTTATAGGCGCCAACATAGTCACTCGTCAAACGCGGGAAGGGAACATAAACAACAAGCGACAGAACCCCACC	MVL*	GCAACCGAGGCGGGA	mix2-H2O-2_18	0.727272727	0.022727273	0.022727273	0.113636364															7.427865296	2.025781443	0.113636364	3	7.427865296	2.025781443	1	0.001689373	M	V	L															V	L	*
A2	ATGATCAAAAACGAACCTGTCCAACTCGCAGCCAAACGCGGGAAGGGAACATAACCAGAAAGCAAAAGCAGGAAGCC	MIKNEPVQLAAKRGKGT*	CGGGGCGGAGGAGGG	mix2-H2O-2_18	0.196969697	0.03030303	0.037878788	0.068181818	0.03030303	0.015151515	0.015151515	0.045454545	0	0.113636364	0.060606061	0.045454545	0.037878788	0.075757576	0.015151515	0	0.037878788	0.037878788	22.283595894	14.855730596	0.113636364	9	22.283595894	14.855730596	1	0.003273265	M	I	K	N	E	P	V	Q	L	A	A	K	R	G	K	G	T	Q	L	A
A2	ATGCCAAACAAACCGAAACACTCCAGGGGTCGAAAACGCGGGAAGGGAACATAACCAGAAAGCAAAAGCAGGAAGCC	MPNKPKHSRGRKRGKGT*	CGACTTCCGATGGAC	mix2-H2O-2_18	0.545454546	0	0.068181818	0.022727273	0	0.022727273	0.022727273	0.022727273	0	0.045454545	0	0.113636364	0	0	0	0	0.022727273	0.022727273	7.427865296	2.701041924	0.113636364	11	7.427865296	2.701041924	1	0.001689373	M	P	N	K	P	K	H	S	R	G	R	K	R	G	K	G	T	G	R	K
A2	ATGTCACTTCGGCCCCTTTCCGGGCCATCTGAACGCGGGAAGGGAACATAACCAGAAAGCAAAAGCAGGAAGCC	MSLRPLSGPSERGKGT*	TGCTGTTGAGAGTGC	mix2-H2O-2_18	0.75	0.113636364	0.011363636	0	0.011363636	0.022727273	0.022727273	0	0	0	0	0.045454545	0	0	0	0	0.022727273		14.855730596	3.713932648	0.113636364	1	14.855730596	3.713932648	1	0.002564269	M	S	L	R	P	L	S	G	P	S	E	R	G	K	G	T		-	M	S
A2	ATGTCACGTATCGGTGCACAAATATATTCTCGGAAACGCGGGAAGGGAACATAACCAGAAAGCAAAAGCAGGAAGCC	MSRIGAQIYSRKRGKGT*	GCCGGGAAACTCGAT	mix2-H2O-2_18	0.590909091	0.022727273	0.022727273	0	0	0.022727273	0.068181818	0.022727273	0.068181818	0	0	0	0.022727273	0	0.045454545	0	0	0.113636364	7.427865296	3.038672165	0.113636364	17	7.427865296	3.038672165	1	0.001689373	M	S	R	I	G	A	Q	I	Y	S	R	K	R	G	K	G	T	G	T	*
E1	ATGGCCGAGCTGCAGCTACGCCCGCGGCGCAAACGCGGGAAGGGAACATAAACAACAAGCGACAGAACCCCACC	MAELQLRPRRKRGKGT*	GGGGCGCGGACGCCC	mix2-H2O-2_18	0.238636364	0.045454545	0.068181818	0.011363636	0.079545455	0.079545455	0.113636364	0	0	0.068181818	0.102272727	0.056818182	0.022727273	0.022727273	0.011363636	0	0		14.855730592	11.141797943	0.113636364	6	14.855730592	11.141797943	1	0.002564269	M	A	E	L	Q	L	R	P	R	R	K	R	G	K	G	T		Q	L	R
E1	ATGGCGCATGGGTTCCCGGCGGCACCCCTCTTCAAACGCGGGAAGGGAACATAAACAACAAGCGACAGAACCCCACC	MAHGFPAAPLFKRGKGT*	CCAGCTGGCGGGCAG	mix2-H2O-2_18	0.613636364	0	0.022727273	0.022727273	0	0.090909091	0	0	0	0.045454545	0.022727273	0.022727273	0.022727273	0	0.113636364	0	0	0	7.427865295	2.701041924	0.113636364	14	7.427865295	2.701041924	1	0.001689373	M	A	H	G	F	P	A	A	P	L	F	K	R	G	K	G	T	R	G	K
E1	ATGGAGTGCCCACACTTCATTTCGTGCCGGCATAAACGCGGGAAGGGAACATAAACAACAAGCGACAGAACCCCACC	MECPHFISCRHKRGKGT*	GGCGGGTAAATCG	mix2-H2O-2_18	0.75	0.113636364	0.045454545	0	0	0	0	0.022727273	0	0	0	0	0.022727273	0.045454545	0	0	0	0	7.427865298	1.856966324	0.113636364	1	7.427865298	1.856966324	1	0.001689373	M	E	C	P	H	F	I	S	C	R	H	K	R	G	K	G	T	-	M	E
E1	ATGGGCGACCCGCGCGTAGCACTGGGTCTGGGGAAACGCGGGAAGGGAACATAAACAACAAGCGACAGAACCCCACC	MGDPRVALGLGKRGKGT*	ATTATAATCCATTTC	mix2-H2O-2_18	0.659090909	0.022727273	0.068181818	0.022727273	0	0.022727273	0	0	0	0.022727273	0	0	0.045454545	0.022727273	0	0	0	0.113636364	7.427865295	2.532226803	0.113636364	17	7.427865295	2.532226803	1	0.001689373	M	G	D	P	R	V	A	L	G	L	G	K	R	G	K	G	T	G	T	*
E1	ATGGGTGGACCACTTACACCGATGATGACCAATAAACGCGGGAAGGGAACATAAACAACAAGCGACAGAACCCCACC	MGGPLTPMMTNKRGKGT*	ACCTCGGGGGGCTGC	mix2-H2O-2_18	0.636363637	0	0.113636364	0.068181818	0.113636364	0.022727273	0	0.022727273	0	0	0	0	0	0	0	0	0	0.022727273	7.427865297	2.701041925	0.113636364	2	7.427865297	2.701041925	1	0.001689373	M	G	G	P	L	T	P	M	M	T	N	K	R	G	K	G	T	M	G	G
E1	ATGGGGCCGCCCATTGGATTTCCCGGTCCGGACAAACGCGGGAAGGGAACATAAACAACAAGCGACAGAACCCCACC	MGPPIGFPGPDKRGKGT*	GGCGTGGTTGCGGGG	mix2-H2O-2_18	0.727272728	0	0.113636364	0.022727273	0.022727273	0.022727273	0	0.022727273	0	0.022727273	0	0	0.022727273	0	0	0	0	0.022727273	7.427865295	2.025781442	0.113636364	2	7.427865295	2.025781442	1	0.001689373	M	G	P	P	I	G	F	P	G	P	D	K	R	G	K	G	T	M	G	P
E1	ATGCACGGACGCCTCGGTCCTGGCGTGGGTCAGAAACGCGGGAAGGGAACATAAACAACAAGCGACAGAACCCCACC	MHGRLGPGVGQKRGKGT*	CAACTATAGCTATTA	mix2-H2O-2_18	0.477272728	0	0	0.045454545	0.022727273	0.022727273	0	0.090909091	0	0.022727273	0	0.090909091	0	0	0.022727273	0.022727273	0.045454545	0.113636364	7.427865295	3.713932646	0.113636364	17	7.427865295	3.713932646	1	0.001689373	M	H	G	R	L	G	P	G	V	G	Q	K	R	G	K	G	T	G	T	*
E1	ATGAAAGCAACCGGCGCTGCTGTTCCTCGCGCTAAACGCGGGAAGGGAACATAAACAACAAGCGACAGAACCCCACC	MKATGAAVPRAKRGKGT*	ATCCCTAAACAGCGG	mix2-H2O-2_18	0.159090909	0.022727273	0.045454545	0.068181818	0	0.022727273	0	0.068181818	0.113636364	0.113636364	0.068181818	0.090909091	0.022727273	0.022727273	0.045454545	0.022727273	0.068181818	0.045454545	7.427865295	6.246159452	0.113636364	8	7.427865295	6.246159452	1	0.001689373	M	K	A	T	G	A	A	V	P	R	A	K	R	G	K	G	T	A	V	P
E1	ATGCTCACGCCTTCCGGCGCACGGGCACACGACAAACGCGGGAAGGGAACATAAACAACAAGCGACAGAACCCCACC	MLTPSGARAHDKRGKGT*	GAAAGAGGGCTAGTT	mix2-H2O-2_18	0.840909091	0.022727273	0.022727273	0	0	0.113636364	0	0	0	0	0	0	0	0	0	0	0	0	7.427865298	1.181705842	0.113636364	5	7.427865298	1.181705842	1	0.001689373	M	L	T	P	S	G	A	R	A	H	D	K	R	G	K	G	T	P	S	G
E1	ATGATGATGGAGGACGCCCTGAGCGGCAATCGGAAACGCGGGAAGGGAACATAAACAACAAGCGACAGAACCCCACC	MMMEDALSGNRKRGKGT*	GGAGACGTGC	mix2-H2O-2_18	0.568181818	0.045454545	0.045454545	0.113636364	0.045454545	0	0	0.045454545	0	0.045454545	0	0	0	0	0	0.045454545	0	0.045454545	7.427865298	3.207487288	0.113636364	3	7.427865298	3.207487288	1	0.001689373	M	M	M	E	D	A	L	S	G	N	R	K	R	G	K	G	T	M	M	E
E1	ATGCCTGCGCTCGTGCATGCCCAGCAGGGTGCCAAACGCGGGAATGGAACATAAACAACAAGCGACAGAACCCCACC	MPALVHAQQGAKRGNGT*	GGGGGGGGCCGGGG	mix2-H2O-2_18	0.409090909	0.068181818	0	0	0.022727273	0	0.113636364	0.045454545	0	0	0.045454545	0	0.022727273	0	0.045454545	0	0.045454545	0.045454545	7.427865298	3.376302407	0.113636364	6	7.427865298	3.376302407	1	0.001689373	M	P	A	L	V	H	A	Q	Q	G	A	K	R	G	N	G	T	V	H	A
E1	ATGCCTGAGGGCTAACGGCCCAGCTCGTAGACAAAACGCGGAAGGGAACATAAACAACAAGCGACAGAACCCCACC	MPEG*	CAATAACACGCCCGC	mix2-H2O-2_18	0.818181818	0	0	0.113636364	0														7.427865297	1.350520962	0.113636364	3	7.427865297	1.350520962	1	0.001689373	M	P	E	G														P	E	G
E1	ATGCCACTGACCAGCGCTCACCAGCGGGCCCGCAAACGCGGGAAGGGAACATAAACAACAAGCGACAGAACCCCACC	MPLTSAHQRARKRGKGT*	GCTGCCGCGCCGTCC	mix2-H2O-2_18	0.409090909	0.090909091	0.045454545	0.068181818	0.022727273	0.113636364	0.022727273	0.068181818	0	0.022727273	0.022727273	0	0.068181818	0	0	0.022727273	0.022727273	0	7.427865295	4.389193127	0.113636364	5	7.427865295	4.389193127	1	0.001689373	M	P	L	T	S	A	H	Q	R	A	R	K	R	G	K	G	T	T	S	A
E1	ATGCCGCCGCGCGTCTGACCACGTGTCCCGGGGAAACGCGGGAAGGGAACATAAACAACAAGCGACAGAACCCCACC	MPPRV*	CACGGGCGTTCCGGG	mix2-H2O-2_18	0.352272727	0.011363636	0.113636364	0	0	0.022727273													14.855730592	8.778386257	0.113636364	2	14.855730592	8.778386257	1	0.002564269	M	P	P	R	V													M	P	P
E1	ATGCCGTCGCGACCGCCGAAGTCGTTGCTCTCGAAACGCGGGAAGGGAACATAAACAACAAGCGACAGAACCCCACC	MPSRPPKSLLSKRGKGT*	GAAGTAGTGTATACT	mix2-H2O-2_18	0.772727273	0.045454545	0.113636364	0	0.045454545	0	0	0	0	0	0	0	0	0	0	0	0	0	7.427865297	1.519336083	0.113636364	2	7.427865297	1.519336083	1	0.001689373	M	P	S	R	P	P	K	S	L	L	S	K	R	G	K	G	T	M	P	S
E1	ATGCCGACCCCTGGGCACGCGGCTCCCTCGAAACGCGGGAAGGGAACATAAACAACAAGCGACAGAACCCCACC	MPTPGHAAPSKRGKGT*	AATGGTTGTCCGTCG	mix2-H2O-2_18	0.795454546	0	0.011363636	0	0	0.113636364	0.011363636	0	0	0.034090909	0.011363636	0	0.011363636	0	0	0	0		14.855730595	3.038672165	0.113636364	5	14.855730595	3.038672165	1	0.002564269	M	P	T	P	G	H	A	A	P	S	K	R	G	K	G	T		P	G	H
E1	ATGACGGTTTGCACACCTGCCGACCAATGTGTAAAACGCGGGAAGGGAACATAAACAACAAGCGACAGAACCCCACC	MTVCTPADQCVKRGKGT*	GTCGTATTTACTTTC	mix2-H2O-2_18	0.409090909	0.113636364	0.079545455	0.011363636	0.068181818	0.022727273	0.090909091	0.022727273	0.022727273	0.011363636	0.022727273	0.011363636	0	0	0.034090909	0.022727273	0	0.034090909	14.855730593	8.440756017	0.113636364	1	14.855730593	8.440756017	1	0.002564269	M	T	V	C	T	P	A	D	Q	C	V	K	R	G	K	G	T	-	M	T
E2	ATGGCTGGGGTCGACCTGCGTCCCGTACCCTATAAACGCGGGAAGGGAACATAACCAGAAAGCAAAAGCAGGAAGCC	MAGVDLRPVPYKRGKGT*	GGCGCGCGCACAGGG	mix2-H2O-2_18	0.568181818	0.113636364	0.022727273	0	0	0	0.068181818	0.045454545	0	0	0.068181818	0.068181818	0	0	0	0	0	0.045454545	7.427865296	3.207487286	0.113636364	1	7.427865296	3.207487286	1	0.001689373	M	A	G	V	D	L	R	P	V	P	Y	K	R	G	K	G	T	-	M	A
E2	ATGGCCCCTCTGGCGTCGGTCTCGTACGGCCCTAAACGCGGGAAGGGAACATAACCAGAAAGCAAAAGCAGGAAGCC	MAPLASVSYGPKRGKGT*	CCGGCCTCCGGGTGC	mix2-H2O-2_18	0.590909091	0.022727273	0.022727273	0.113636364	0.045454545	0.022727273	0.090909091	0.068181818	0	0	0	0	0	0	0	0.022727273	0	0	7.427865297	3.038672166	0.113636364	3	7.427865297	3.038672166	1	0.001689373	M	A	P	L	A	S	V	S	Y	G	P	K	R	G	K	G	T	A	P	L
E2	ATGGCCCGTTCCACCTTCTGGGAGCGGGCGCCCAAACGCGGGAAGGGAACATAACCAGAAAGCAAAAGCAGGAAGCC	MARSTFWERAPKRGKGT*	TCAGTCCGGACCTCA	mix2-H2O-2_18	0.727272727	0.113636364	0.022727273	0	0.022727273	0.056818182	0.011363636	0	0	0	0	0	0	0.011363636	0.011363636	0	0.022727273	0	14.855730596	4.051562888	0.113636364	1	14.855730596	4.051562888	1	0.002564269	M	A	R	S	T	F	W	E	R	A	P	K	R	G	K	G	T	-	M	A
E2	ATGGGCCCAGAGTCCGTGCGTCGATCAGGAGCCAAACGCGGGAAGGGAACATAACCAGAAAGCAAAAGCAGGAAGCC	MGPESVRRSGAKRGKGT*	TTGGGGCGGCGAGGC	mix2-H2O-2_18	0.545454546	0.113636364	0.113636364	0.090909091	0.022727273	0	0	0.068181818	0	0	0	0.022727273	0	0	0.022727273	0	0	0	7.427865297	3.376302407	0.113636364	1	7.427865297	3.376302407	1	0.001689373	M	G	P	E	S	V	R	R	S	G	A	K	R	G	K	G	T	-	M	G
E2	ATGCACGGGCTCATCTGTGGAACCGCGCGCGCCAAACGCGGGAAGGGAACATAACCAGAAAGCAAAAGCAGGAAGCC	MHGLICGTARAKRGKGT*	TGACCGCGGAGGA	mix2-H2O-2_18	0.5	0	0.011363636	0.068181818	0.034090909	0.011363636	0.022727273	0.045454545	0.011363636	0.022727273	0	0.068181818	0	0	0.034090909	0.034090909	0.022727273	0.113636364	14.855730594	7.427865296	0.113636364	17	14.855730594	7.427865296	1	0.002564269	M	H	G	L	I	C	G	T	A	R	A	K	R	G	K	G	T	G	T	*
E2	ATGATCCTGAGTCCCCGGCCTTGGGTGCCGGGCAAACGCGGGAAGGGAACATAACCAGAAAGCAAAAGCAGGAAGCC	MILSPRPWVPGKRGKGT*	TCGCCCTTAGCCCCT	mix2-H2O-2_18	0.75	0.045454545	0.068181818	0	0	0	0	0.113636364	0	0	0	0	0	0	0	0	0	0.022727273	7.427865297	1.856966323	0.113636364	7	7.427865297	1.856966323	1	0.001689373	M	I	L	S	P	R	P	W	V	P	G	K	R	G	K	G	T	R	P	W
E2	ATGCTCTATTGCCGCGCCGGCCCTCGCCGTCGTAAACGCGGGAAGGGAACATAACCAGAAAGCAAAAGCAGGAAGCC	MLYCRAGPRRRKRGKGT*	TAGCTGCCATCACAT	mix2-H2O-2_18	0.568181818	0.113636364	0.113636364	0	0	0	0.045454545	0.045454545	0.022727273	0	0	0.022727273	0	0	0	0.022727273	0	0.045454545	7.427865297	3.207487286	0.113636364	1	7.427865297	3.207487286	1	0.001689373	M	L	Y	C	R	A	G	P	R	R	R	K	R	G	K	G	T	-	M	L
E2	ATGCCGCATCTGGAGCCTTGCAACCTCCAGCGCAAACGCGGGAAGGGAACATAACCAGAAAGCAAAAGCAGGAAGCC	MPHLEPCNLQRKRGKGT*	GCGTGGGCAGGAGGC	mix2-H2O-2_18	0.590909091	0.022727273	0.090909091	0.045454545	0	0	0	0	0	0	0	0	0	0	0.022727273	0.068181818	0.045454545	0.113636364	7.427865296	3.038672166	0.113636364	17	7.427865296	3.038672166	1	0.001689373	M	P	H	L	E	P	C	N	L	Q	R	K	R	G	K	G	T	G	T	*
E2	ATGCCCCCCTCGCGGGCTCCGGGCCAGCGGCCCAAACGCGGGAAGGGAACATAACCAGAAAGCAAAAGCAGGAAGCC	MPPSRAPGQRPKRGKGT*	GGCAAGCGCGGGAGC	mix2-H2O-2_18	0.772727273	0	0	0	0	0.045454545	0	0.113636364	0	0	0	0	0	0	0.022727273	0	0	0	7.427865297	1.350520962	0.113636364	7	7.427865297	1.350520962	1	0.001689373	M	P	P	S	R	A	P	G	Q	R	P	K	R	G	K	G	T	A	P	G
E2	ATGCCTGTGATCGTGGCCGATTGCACGCCGAATAAACGCGGGAAGGGAACATAACCAGAAAGCAAAAGCAGGAAGCC	MPVIVADCTPNKRGKGT*	ATGATCGGGCGAGTG	mix2-H2O-2_18	0.613636364	0.113636364	0.022727273	0.022727273	0.045454545	0.045454545	0.090909091	0.045454545	0	0	0	0	0	0	0	0	0	0	7.427865297	2.869857046	0.113636364	1	7.427865297	2.869857046	1	0.001689373	M	P	V	I	V	A	D	C	T	P	N	K	R	G	K	G	T	-	M	P
E2	ATGCAGGCAACGTGACCCGCCTCTGTGGGTCTCAAAGCGGAGGGAACATAACCAGAAAGCAAAAGCAGGAAGCC	MQAT*	GGAGGACGGGAAGAC	mix2-H2O-2_18	0.5	0	0.022727273	0.113636364	0.113636364														7.427865298	3.713932648	0.113636364	3	7.427865298	3.713932648	1	0.001689373	M	Q	A	T														Q	A	T
E2	ATGCAAACTTGGGGGCCCCGCGGCGCTCGATGCAAACGCGGGAAGGGAACATAACCAGAAAGCAAAAGCAGGAAGCC	MQTWGPRGARCKRGKGT*	CGGCGGCGCACGGGT	mix2-H2O-2_18	0.5	0	0	0.090909091	0.045454545	0	0.045454545	0	0	0.022727273	0.022727273	0.068181818	0	0.022727273	0	0	0	0.113636364	7.427865298	3.207487287	0.113636364	17	7.427865298	3.207487287	1	0.001689373	M	Q	T	W	G	P	R	G	A	R	C	K	R	G	K	G	T	G	T	*
E2	ATGCGTGGGTCAACGCTCTTCCTCCGTGGCTGGAAACGCGGGAAGGGAACATAACCAGAAAGCAAAAGCAGGAAGCC	MRGSTLFLRGWKRGKGT*	CTACCGGAATAATC	mix2-H2O-2_18	0.681818182	0.022727273	0.113636364	0.022727273	0.022727273	0.022727273	0	0	0	0.045454545	0	0.022727273	0.045454545	0	0	0	0	0	7.427865296	2.363411683	0.113636364	2	7.427865296	2.363411683	1	0.001689373	M	R	G	S	T	L	F	L	R	G	W	K	R	G	K	G	T	M	R	G
E2	ATGTCCGGAGGTCCCAGTCGTCCCGGATCTCTCAAACGCGGGAAGGGAACATAACCAGAAAGCAAAAGCAGGAAGCC	MSGGPSRPGSLKRGKGT*	GCGCCGGCGGGGAC	mix2-H2O-2_18	0.681818182	0.113636364	0.045454545	0	0	0.045454545	0.068181818	0.022727273	0	0	0	0	0.022727273	0	0	0	0	0	7.427865298	2.363411685	0.113636364	1	7.427865298	2.363411685	1	0.001689373	M	S	G	G	P	S	R	P	G	S	L	K	R	G	K	G	T	-	M	S
E2	ATGTCACGCCGTCGTCGATGCGTGCCGCGCACCAAACGCGGGAAGGGAACATAACCAGAAAGCAAAAGCAGGAAGCC	MSRRRRCVPRTKRGKGT*	GGAGGGCGGACGTT	mix2-H2O-2_18	0.363636364	0.113636364	0.068181818	0.113636364	0.056818182	0.090909091	0	0.022727273	0.045454545	0.045454545	0.011363636	0	0.011363636	0.034090909	0	0.022727273	0	0	14.855730596	9.453646742	0.113636364	1	14.855730596	9.453646742	1	0.002564269	M	S	R	R	R	R	C	V	P	R	T	K	R	G	K	G	T	-	M	S
E2	ATGTCGTCCGCGCGCCTCTAAGACTCGGGGCCTAAACGCGGGAAGGGAACATACCAGAAAGCAAAAGCAGGAAGCC	MSSARL*	GACGGGGCACGGACG	mix2-H2O-2_18	0.727272727	0.113636364	0.022727273	0.022727273	0.045454545	0	0												7.427865298	2.025781444	0.113636364	1	7.427865298	2.025781444	1	0.001689373	M	S	S	A	R	L												-	M	S
E2	ATGACTTCGGCTCGCCCGCCACCCGGCAGCCGCAAACGCGGGAAGGGAACATAACCAGAAAGCAAAAGCAGGAAGCC	MTSARPPPGSRKRGKGT*	GTTGGCACGCTGGGG	mix2-H2O-2_18	0.727272727	0.022727273	0.022727273	0	0	0	0.022727273	0.090909091	0.113636364	0	0	0	0	0	0	0	0	0	7.427865298	2.025781444	0.113636364	8	7.427865298	2.025781444	1	0.001689373	M	T	S	A	R	P	P	P	G	S	R	K	R	G	K	G	T	P	P	G
E2	ATGGTCGAATCACGTGACCCGTAACGCCGCTCAAACGCGGGAAGGGAACATAACCAGAAAGCAAAAGCAGGAAGCC	MVESRDP*	GTGGTTTGAAGGGGA	mix2-H2O-2_18	0.568181818	0.113636364	0	0.090909091	0.090909091	0.045454545	0	0.090909091											7.427865299	3.207487288	0.113636364	1	7.427865299	3.207487288	1	0.001689373	M	V	E	S	R	D	P											-	M	V
O1	ATGTTCCAGGCCCATTAGGCTCCCGTGCGATTTAAACGCGGGAAGGGAACATAAACAACAAGCGACAGAACCCCACC	MFQAH*	TGGTTTCCTTTACGG	mix2-H2O-2_18	0.375	0	0.011363636	0.011363636	0.113636364	0.022727273													14.855730591	7.934310654	0.113636364	4	14.855730591	7.934310654	1	0.002564269	M	F	Q	A	H													Q	A	H
O1	ATGGGTAGCGATCCCCGCTGCACGGGTGCCTTGAAACGCGGGAAGGGAACATAAACAACAAGCGACAGAACCCCACC	MGSDPRCTGALKRGKGT*	TACAAACAAGATGGC	mix2-H2O-2_18	0.694444445	0.113636364	0.007575758	0.025252525	0	0.015151515	0.047979798	0.015151515	0.002525253	0.002525253	0.015151515	0.017676768	0.012626263	0.002525253	0.002525253	0	0.002525253	0.012626263	66.850787686	19.751369086	0.113636364	1	66.850787686	19.751369086	1	0.006342153	M	G	S	D	P	R	C	T	G	A	L	K	R	G	K	G	T	-	M	G
O1	ATGGGTTCACAGTAAGGTCCCCCGGTGACTACTAAACGCGGGAAGGGAACATAAACAACAAGCGACAGAACCCCACC	MGSQ*	GGAGTGCCCAACGGG	mix2-H2O-2_18	0.590909091	0.113636364	0.022727273	0.022727273	0														7.427865295	2.869857044	0.113636364	1	7.427865295	2.869857044	1	0.001689373	M	G	S	Q														-	M	G
E1	ATGGCCCGCTCGTTCGCGATATCCGCACCCTAACGCGGGAAGGGAACATAACAACAAGCGACAGAACCCCACC	MARSFAISAP*	CACGAGTGCGGGGGG	mix2-H2O-2_18	0.47027027	0	0.108108108	0.113513514	0.048648649	0.016216216	0.048648649	0.010810811	0	0.043243243	0.064864865								31.230797277	16.543881801	0.113513514	3	31.230797277	16.543881801	1	0.004006563	M	A	R	S	F	A	I	S	A	P								A	R	S
E1	ATGCGACTCCACCGCAGTGATCACCCGGGTTCTAAACGCGGGAAGGGAACATAAACAACAAGCGACAGAACCCCACC	MRLHRSDHPGSKRGKGT*	GTCAACGAAGATCAC	mix2-H2O-2_18	0.345945946	0.021621622	0.056756757	0.059459459	0.032432432	0.108108108	0.113513514	0.013513514	0.02972973	0.002702703	0.016216216	0.067567568	0.010810811	0.021621622	0.010810811	0.005405405	0.008108108	0.054054054	62.461594557	39.502738178	0.113513514	6	62.461594557	39.502738178	1	0.006081492	M	R	L	H	R	S	D	H	P	G	S	K	R	G	K	G	T	R	S	D
O1	ATGCATAGAGCCGATCATACACATCTGTCCGAAAAACGCGGGAAGGGAACATAAACAACAAGCGACAGAACCCCACC	MHRADHTHLSEKRGKGT*	TGCGCGAGACGGAG	mix2-H2O-2_18	0.410810811	0.113513514	0.086486486	0.059459459	0.010810811	0.005405405	0.016216216	0.037837838	0.010810811	0.005405405	0.016216216	0.027027027	0.032432432	0.010810811	0.032432432	0	0.010810811	0.059459459	31.230797274	16.712696919	0.113513514	1	31.230797274	16.712696919	1	0.004006563	M	H	R	A	D	H	T	H	L	S	E	K	R	G	K	G	T	-	M	H
E1	ATGTTCTTCGTCGTGGCGGCCCCTGCCCGGCACAAACGCGGGAAGGGAACATAAACAACAAGCGACAGAACCCCACC	MFFVVAAPARHKRGKGT*	TTTTGTACAAATTA	mix2-H2O-2_18	0.40797546	0.015337423	0.027607362	0.006134969	0.058282209	0.030674847	0.113496933	0.073619632	0.036809816	0.012269939	0.039877301	0.049079755	0.030674847	0	0.012269939	0.009202454	0.006134969	0.033742331	55.033729255	30.555536794	0.113496933	6	55.033729255	30.555536794	1	0.005634339	M	F	F	V	V	A	A	P	A	R	H	K	R	G	K	G	T	V	A	A
E1	ATGCTCGACCACTTAACGGCAGATCCCCGTGAAAAACGCGGGAAGGGAACATAAACAACAAGCGACAGAACCCCACC	MLDHLTADPREKRGKGT*	CTAAACTATTGTCTCA	mix2-H2O-2_18	0.453900709	0.035460993	0.042553191	0.085106383	0.113475177	0.035460993	0.014184397	0.056737589	0.007092199	0.014184397	0.007092199	0.028368794	0.028368794	0.014184397	0.007092199	0.014184397	0.007092199	0.028368794	23.802931972	12.829949145	0.113475177	4	23.802931972	12.829949145	1	0.003401032	M	L	D	H	L	T	A	D	P	R	E	K	R	G	K	G	T	D	H	L
O1	ATGCATTTTACGACTACCTCTCGCCACCGTTTCAAACGGGAAGGGAACTAAACAACAAGCGACAGAACCCCACC	MHFTTTSRHRFKREGN*	CCGCCGGACGGGTGC	mix2-H2O-2_18	0.726950355	0.014184397	0.003546099	0.014184397	0.046099291	0.021276596	0.024822695	0	0	0.010638298	0.003546099	0.113475177	0.017730496	0.003546099	0	0	0		47.605863958	12.99876427	0.113475177	11	47.605863958	12.99876427	1	0.005162367	M	H	F	T	T	T	S	R	H	R	F	K	R	E	G	N		R	F	K
O1	ATGCAAGGATTCTAGCTGGGGTATACGGCCGCAAACGCGGGAAGGGAACATAAACAACAAGCGACAGAACCCCACC	MQGF*	AACGAATATACCCTG	mix2-H2O-2_18	0.5	0.113445378	0.079831933	0.067226891	0.077731092														80.35599732	39.502738177	0.113445378	1	80.35599732	39.502738177	1	0.007073232	M	Q	G	F														-	M	Q
O1	ATGAAAACCACTGGCATCCTCCGGAGCACGCCCAAACGCGGGAAGGGAACATAAACAACAAGCGACAGAACCCCACC	MKTTGILRSTPKRGKGT*	GCCTGGCGGGCAGCG	mix2-H2O-2_18	0.745200698	0.006980803	0.017452007	0.010471204	0	0.005235602	0.008726003	0.113438045	0.008726003	0.008726003	0.005235602	0.013961606	0.012216405	0.005235602	0.010471204	0.003490401	0.010471204	0.012216405	96.731064005	24.478192461	0.113438045	7	96.731064005	24.478192461	1	0.007908322	M	K	T	T	G	I	L	R	S	T	P	K	R	G	K	G	T	I	L	R
A2	ATGACACCCTCACCCCCCACACCCACCAAGGATAAACGCGGGAAGGGAACATAACCAGAAAGCAAAAGCAGGAAGCC	MTPSPPTPTKDKRGKGT*	TCACCGGGGGTGGGC	mix2-H2O-2_18	0.501492537	0.044776119	0.041791045	0.008955224	0.011940298	0.017910448	0.032835821	0.113432836	0.002985075	0.002985075	0.005970149	0.035820896	0.03880597	0.017910448	0.005970149	0.005970149	0.011940298	0.08358209	56.553065338	27.348049504	0.113432836	7	56.553065338	27.348049504	1	0.005724246	M	T	P	S	P	P	T	P	T	K	D	K	R	G	K	G	T	P	T	P
O1	ATGTGGGGCCCACTATTAATCTCGTTTGTCGCGAAACGCGGGAAGGGAACATAAACAACAAGCGACAGAACCCCACC	MWGPLLISFVAKRGKGT*	GGGTACGCAGATCCC	mix2-H2O-2_18	0.706018519	0.041666667	0.027777778	0.020833333	0.113425926	0.00462963	0.006944444	0.00462963	0	0.00462963	0.013888889	0.00462963	0.011574074	0.011574074	0.002314815	0.002314815	0	0.016203704	72.928132022	20.933074928	0.113425926	4	72.928132022	20.933074928	1	0.006670874	M	W	G	P	L	L	I	S	F	V	A	K	R	G	K	G	T	G	P	L
A1	ATGGTCATTCGCCTGCAACCGCCACCCCCTCACAAACGCGGGAAGGGAACATAAACAACAAGCGACAGAACCCCACC	MVIRLQPPPPHKRGKGT*	CGTCACCTAGAGGTG	mix2-H2O-2_18	0.319587629	0.020618557	0	0.030927835	0.030927835	0.020618557	0.103092783	0.113402062	0.092783505	0.020618557	0.072164948	0.051546392	0.082474227	0.010309278	0	0.020618557	0	0	16.37506668	10.972982826	0.113402062	7	16.37506668	10.972982826	1	0.002713487	M	V	I	R	L	Q	P	P	P	P	H	K	R	G	K	G	T	Q	P	P
E2	ATGCGTTCAGACCCCTTCCGGTCCCTGGGGGCGAAACGCGGGAAGGGAACATAACCAGAAAGCAAAAGCAGGAAGCC	MRSDPFRSLGAKRGKGT*	GCGAGTTGGGCGGAC	mix2-H2O-2_18	0.731958763	0.113402062	0.051546392	0.030927835	0.020618557	0.010309278	0	0.030927835	0	0	0	0.010309278	0	0	0	0	0	0	16.375066681	4.38919313	0.113402062	1	16.375066681	4.38919313	1	0.002713487	M	R	S	D	P	F	R	S	L	G	A	K	R	G	K	G	T	-	M	R
E2	ATGTCCCGCTGACGGTCTTCCCCCGCACCACCGAACGCGGGAAGGGAACATAACCAGAAAGCAAAAGCAGGAAGCC	MSR*	GTCTGCAATTTTCGG	mix2-H2O-2_18	0.701030928	0.072164948	0.030927835	0.113402062															16.37506668	4.895638491	0.113402062	3	16.37506668	4.895638491	1	0.002713487	M	S	R															S	R	*
E2	ATGGTCCCGGCCACACCCCGCGCGCGCAGGTCGAAACGCGGGAAGGGAACATAACCAGAAAGCAAAAGCAGGAAGCC	MVPATPRARRSKRGKGT*	CAGAACTGTCACGGG	mix2-H2O-2_18	0.701030928	0.020618557	0.113402062	0.041237113	0.06185567	0.020618557	0	0	0	0	0	0	0	0.010309278	0	0	0	0	16.375066679	4.389193129	0.113402062	2	16.375066679	4.389193129	1	0.002713487	M	V	P	A	T	P	R	A	R	R	S	K	R	G	K	G	T	M	V	P
O2	ATGCACGAAATCGTGAGTTCGTTTCCCAGAAGCAAACGCGGGAAGGGAACATAACCAGAAAGCAAAAGCAGGAAGCC	MHEIVSSFPRSKRGKGT*	GAGGGTCGAACCTGG	mix2-H2O-2_18	0.663230241	0.003436426	0.030927835	0.034364261	0.006872852	0.113402062	0.024054983	0.006872852	0.010309278	0.017182131	0.003436426	0.010309278	0	0	0.010309278	0.006872852	0.010309278	0.037800687	49.125200039	16.037436435	0.113402062	5	49.125200039	16.037436435	1	0.00525755	M	H	E	I	V	S	S	F	P	R	S	K	R	G	K	G	T	I	V	S
O2	ATGGTTAAACTTCTAGGTACTCCACAACGGTCAAAACGCGGGAAGGGAACATAACCAGAAAGCAAAAGCAGGAAGCC	MVKLLGTPQRSKRGKGT*	GGAGCCCAGGGGAGC	mix2-H2O-2_18	0.659793815	0	0.010309278	0.041237113	0.113402062	0.010309278	0.020618557	0.010309278	0.010309278	0	0	0.051546392	0.010309278	0.010309278	0	0	0	0.010309278	16.375066677	4.895638488	0.113402062	4	16.375066677	4.895638488	1	0.002713487	M	V	K	L	L	G	T	P	Q	R	S	K	R	G	K	G	T	K	L	L
O1	ATGTGATCCAACAACACTCGTCATACCCTAAGGAAACGCGGGAAGGAACATAAACAACAAGCGACAGAACCCCACC	M*	GGACCGAGACGGGAA	mix2-H2O-2_18	0.75464684	0.1133829																	90.822534786	22.114780772	0.1133829	1	90.822534786	22.114780772	1	0.007610153	M																	-	M	*
E1	ATGGTTCATGCGGGCGAAAACAAGTCCCGCCCCAAACGCGGGAAGGGAACATAAACAACAAGCGACAGAACCCCACC	MVHAGENKSRPKRGKGT*	CAAAGGCAGGCTCTT	mix2-H2O-2_18	0.36	0.113333333	0.073333333	0.026666667	0.033333333	0.073333333	0.06	0.053333333	0.04	0.026666667	0.04	0.013333333	0.026666667	0.026666667	0	0	0	0.033333333	25.32226806	16.206251556	0.113333333	1	25.32226806	16.206251556	1	0.003525707	M	V	H	A	G	E	N	K	S	R	P	K	R	G	K	G	T	-	M	V
O2	ATGCGGTAGTATTCCCGGGGTCAAATCATGGACAAACGCGGGAAGGGAACATAACCAGAAAGCAAAAGCAGGAAGCC	MR*	CACAGGACAACCCGG	mix2-H2O-2_18	0.8101983	0.053824363	0.113314448																59.591737511	11.310613068	0.113314448	2	59.591737511	11.310613068	1	0.005901325	M	R																M	R	*
A2	ATGACAATCTAGCAGGACCAATTAGGCCCCTCAAACGCGGGAAGGGAACATAACCAGAAAGCAAAAGCAGGAAGCC	MTI*	GTCGTACCGCTGGAG	mix2-H2O-2_18	0.65625	0.10546875	0.078125	0.11328125															43.216670828	14.855730596	0.11328125	3	43.216670828	14.855730596	1	0.00486199	M	T	I															T	I	*
O2	ATGTCGGTGGGCCTCCTCGGCATCCTTTTGGGCAAACGCGGGAAGGGAACATAACCAGAAAGCAAAAGCAGGAAGCC	MSVGLLGILLGKRGKGT*	CGGATCGGAAATGGT	mix2-H2O-2_18	0.818770227	0.003236246	0.003236246	0.006472492	0.113268608	0.022653722	0	0.003236246	0.006472492	0	0	0.003236246	0.006472492	0.006472492	0	0.003236246	0.003236246	0	52.163872208	9.45364674	0.113268608	4	52.163872208	9.45364674	1	0.005444588	M	S	V	G	L	L	G	I	L	L	G	K	R	G	K	G	T	V	G	L
O1	ATGCTACGAACGCCTCGCTGGTCGTGCAGGGCCAAACGCGGGAAGGGAACATAAACAACAAGCGACAGAACCCCACC	MLRTPRWSCRAKRGKGT*	GGGTTAATTTTCTCT	mix2-H2O-2_18	0.56626506	0.087951807	0.030120482	0.113253012	0.030120482	0.001204819	0.010843373	0.028915663	0.003614458	0.004819277	0.003614458	0.014457831	0.012048193	0.008433735	0.007228916	0.006024096	0.010843373	0.040963855	140.11654995	58.072401421	0.113253012	3	140.11654995	58.072401421	1	0.009868723	M	L	R	T	P	R	W	S	C	R	A	K	R	G	K	G	T	L	R	T
A1	ATGGGTGGGGGTAGGTCGGCAGGGCCCTGATTCAAACGCGGGAAGGGAACATAAACAACAAGCGACAGAACCCCACC	MGGGRSAGP*	GGTATGCAGGATTGC	mix2-H2O-2_18	0.726415094	0.018867925	0.113207547	0	0.018867924	0.018867924	0.047169811	0	0	0									17.894402761	4.726823369	0.113207547	2	17.894402761	4.726823369	1	0.002857473	M	G	G	G	R	S	A	G	P									M	G	G
A1	ATGATATTCAAAAGGAACGCTGCAAAGATGCGCAAACGCGGGAAGGGAACATAAACAACAAGCGACAGAACCCCACC	MIFKRNAAKMRKRGKGT*	GCCGGGCGGAGTGGG	mix2-H2O-2_18	0.245283019	0.056603774	0.113207547	0.018867924	0.113207547	0.094339623	0.018867924	0	0.075471698	0.056603774	0.037735849	0.018867924	0	0	0	0.018867924	0.056603774	0.056603774	8.947201379	6.583789694	0.113207547	2	8.947201379	6.583789694	1	0.001882539	M	I	F	K	R	N	A	A	K	M	R	K	R	G	K	G	T	M	I	F
A1	ATGAAATATTTACACAGCGTAACGCGTCAACCGAAACGCGGGAAGGGAACATAAACAACAAGCGACAGAACCCCACC	MKYLHSVTRQPKRGKGT*	GACCAAAACGTTCGT	mix2-H2O-2_18	0.396226415	0.113207547	0.075471698	0	0.094339623	0.037735849	0	0.075471698	0	0	0	0.018867924	0.037735849	0.018867924	0.037735849	0.037735849	0.018867924	0.037735849	8.947201379	5.40208385	0.113207547	1	8.947201379	5.40208385	1	0.001882539	M	K	Y	L	H	S	V	T	R	Q	P	K	R	G	K	G	T	-	M	K
A1	ATGCCCGACGCGGGCACCCACGCTCCGGTCCTCAAACGCGGGAAGGGAACATAAACAACAAGCGACAGAACCCCACC	MPDAGTHAPVLKRGKGT*	GGGTGGGAGCCGGGG	mix2-H2O-2_18	0.877358491	0.009433962	0	0	0	0	0.113207547	0	0	0	0	0	0	0	0	0	0	0	17.894402765	2.194596565	0.113207547	6	17.894402765	2.194596565	1	0.002857473	M	P	D	A	G	T	H	A	P	V	L	K	R	G	K	G	T	G	T	H
A1	ATGAGCCTGGACGGTTAAGAAGACGGCCCTGTCAAACGCGGGAAGGGAACATAAACAACAAGCGACAGAACCCCACC	MSLDG*	GAATTGCCTAAACTC	mix2-H2O-2_18	0.735849057	0	0	0	0.018867924	0.113207547													8.947201381	2.363411684	0.113207547	5	8.947201381	2.363411684	1	0.001882539	M	S	L	D	G													D	G	*
A1	ATGGTTTGCAAGGAGTCTCACAGTGATCCCGAAACGCGGAAGGGAACATAAACAACAAGCGACAGAACCCCACC	MVCKESHSDPETRKGT*	CAACGGGGGCAGGAG	mix2-H2O-2_18	0.79245283	0.113207547	0	0	0	0	0.018867924	0.018867924	0.018867924	0	0.018867924	0	0	0	0.018867924	0	0		8.947201381	1.856966323	0.113207547	1	8.947201381	1.856966323	1	0.001882539	M	V	C	K	E	S	H	S	D	P	E	T	R	K	G	T		-	M	V
A2	ATGTTTTCTCACACACACCATCCACGGCACGCGAAACGCGGGAAGGGAACATAACCAGAAAGCAAAAGCAGGAAGCC	MFSHTHHPRHAKRGKGT*	CACACCCGGGCACGG	mix2-H2O-2_18	0.566037736	0.018867925	0.006289308	0	0.025157233	0.031446541	0	0.025157233	0.018867925	0	0.018867925	0.075471698	0.037735849	0.012578616	0.012578616	0.025157233	0	0.113207547	26.841604145	11.310613065	0.113207547	17	26.841604145	11.310613065	1	0.003647536	M	F	S	H	T	H	H	P	R	H	A	K	R	G	K	G	T	G	T	*
A2	ATGGGTAGAGAAGTAGAACGAGCCCGGTCCCATAAACGCGGGAATGGAACATAACCAGAAAGCAAAAGCAGGAAGCC	MGREVERARSHKRGNGT*	GTACAATGGGCCGCT	mix2-H2O-2_18	0.566037736	0	0.075471698	0.056603774	0.037735849	0.113207547	0	0.056603774	0	0	0.018867924	0.018867924	0.018867924	0	0.018867924	0	0	0.018867924	8.947201379	3.882747766	0.113207547	5	8.947201379	3.882747766	1	0.001882539	M	G	R	E	V	E	R	A	R	S	H	K	R	G	N	G	T	E	V	E
A2	ATGATTTATGGGGGACCGGGATGCTGGATTCGAAAACGCGGGAAGGGAACATAACCAGAAAGCAAAAGCAGGAAGCC	MIYGGPGCWIRKRGKGT*	GGGTCATTGGTGTCG	mix2-H2O-2_18	0.528301887	0	0	0.037735849	0.056603774	0	0	0.037735849	0	0.113207547	0.018867924	0.037735849	0.037735849	0.056603774	0.018867924	0.018867924	0	0.037735849	8.947201379	4.220378007	0.113207547	9	8.947201379	4.220378007	1	0.001882539	M	I	Y	G	G	P	G	C	W	I	R	K	R	G	K	G	T	C	W	I
A2	ATGATGTTGATGACGTGGTCAGTTCTCCCCCTTAAACGCGGGAAGGGAACATAACCAGAAAGCAAAAGCAGGAAGCC	MMLMTWSVLPLKRGKGT*	TAGCTACAGTCAGGT	mix2-H2O-2_18	0.632075472	0.004716981	0.004716981	0.113207547	0	0.014150943	0.033018868	0.018867925	0.004716981	0.014150943	0.009433962	0.051886792	0.028301887	0.014150943	0.018867925	0.004716981	0.018867925	0.009433962	35.788805526	12.998764268	0.113207547	3	35.788805526	12.998764268	1	0.004337307	M	M	L	M	T	W	S	V	L	P	L	K	R	G	K	G	T	M	L	M
E1	ATGGCCGCCATCCGCCCGGTTCGCCTACAACCCAAACGCGGGAAGGGAACATAAACAACAAGCGACAGAACCCCACC	MAAIRPVRLQPKRGKGT*	GCCCCCTTTGACCTA	mix2-H2O-2_18	0.433962264	0.018867924	0.103773585	0	0.018867924	0.018867925	0	0.037735849	0.028301887	0	0.028301887	0.113207547	0.037735849	0.018867925	0.028301887	0	0	0.094339623	17.894402761	9.791276982	0.113207547	11	17.894402761	9.791276982	1	0.002857473	M	A	A	I	R	P	V	R	L	Q	P	K	R	G	K	G	T	Q	P	K
E1	ATGGCCGCTCCCCCGGGCGGACCTCCGGGTCGTAAACGCGGGAAGGGAACATAAACAACAAGCGACAGAACCCCACC	MAAPPGGPPGRKRGKGT*	ACGGTGGCGGGCGGC	mix2-H2O-2_18	0.698113208	0.056603774	0.018867924	0.018867924	0	0.018867924	0.113207547	0.018867924	0	0	0.018867924	0	0	0	0	0	0	0.018867924	8.94720138	2.532226804	0.113207547	6	8.94720138	2.532226804	1	0.001882539	M	A	A	P	P	G	G	P	P	G	R	K	R	G	K	G	T	P	G	G
E1	ATGGCACGGCAGCCAAGAACGGCCACCGTCAAACGCGGGAAGGGAACATAAACAACAAGCGACAGAACCCCACC	MARQPRTATVKRGKGT*	AAGCGAAGTTGCGTT	mix2-H2O-2_18	0.509433962	0.037735849	0.018867924	0	0.056603774	0.037735849	0.018867924	0	0	0	0	0	0.037735849	0.018867924	0.018867924	0.075471698	0.113207547		8.947201381	4.220378009	0.113207547	16	8.947201381	4.220378009	1	0.001882539	M	A	R	Q	P	R	T	A	T	V	K	R	G	K	G	T		G	T	*
E1	ATGGAGCCAGCGAGGCGGTCCGCCCCGCAAGACAAACGCGGGAAGGGAACATAAACAACAAGCGACAGAACCCCACC	MEPARRSAPQDKRGKGT*	TTTCACCGATCCCGC	mix2-H2O-2_18	0.735849057	0.113207547	0.037735849	0.018867924	0.018867924	0	0	0	0	0	0	0.018867924	0.018867924	0	0.037735849	0	0	0	8.947201379	2.363411683	0.113207547	1	8.947201379	2.363411683	1	0.001882539	M	E	P	A	R	R	S	A	P	Q	D	K	R	G	K	G	T	-	M	E
E1	ATGGGTAGTCCGCGCCCCTCGTTGAGCGACTCTAAACGCGGGAAGGGAACATAAACAACAAGCGACAGAACCCCACC	MGSPRPSLSDSKRGKGT*	GACGCAGGCGCTGAA	mix2-H2O-2_18	0.603773585	0.113207547	0.094339623	0.037735849	0	0	0	0.075471698	0	0	0	0.018867924	0.037735849	0	0	0	0	0.018867924	8.947201379	3.545117525	0.113207547	1	8.947201379	3.545117525	1	0.001882539	M	G	S	P	R	P	S	L	S	D	S	K	R	G	K	G	T	-	M	G
E1	ATGGGGACGCGTTCATAGGCCCCCGGGTTCACCAACGCGGGAAGGGAACATAAACAACAAGCGACAGAACCCCACC	MGTRS*	GTATTTCGGCAAAGT	mix2-H2O-2_18	0.660377359	0.018867924	0.113207547	0.056603774	0.018867924	0.075471698													8.947201378	3.038672164	0.113207547	2	8.947201378	3.038672164	1	0.001882539	M	G	T	R	S													M	G	T
E1	ATGCTTTTTCAGGAGCCATCCTCTACTCGGACGAAACGCGGGAAGGGAACATAAACAACAAGCGACAGAACCCCACC	MLFQEPSSTRTKRGKGT*	ATGGTATGACGCTC	mix2-H2O-2_18	0.462264151	0.056603774	0.075471698	0.113207547	0.08490566	0.009433962	0.066037736	0.028301887	0.009433962	0.028301887	0.009433962	0.009433962	0.018867925	0	0	0	0	0.028301887	17.894402762	9.622461862	0.113207547	3	17.894402762	9.622461862	1	0.002857473	M	L	F	Q	E	P	S	S	T	R	T	K	R	G	K	G	T	L	F	Q
E1	ATGCTGCGGCATTCCGTGCCTCGTCCGGCCGCCAAACGCGGGAAGGGAACATAAACAACAAGCGACAGAACCCCACC	MLRHSVPRPAAKRGKGT*	TCCTACGGACTTGTT	mix2-H2O-2_18	0.62264151	0.018867924	0	0	0.056603774	0.056603774	0.018867924	0.018867924	0	0.018867924	0.018867924	0.018867924	0	0	0	0.018867924	0.018867924	0.113207547	8.947201379	3.376302405	0.113207547	17	8.947201379	3.376302405	1	0.001882539	M	L	R	H	S	V	P	R	P	A	A	K	R	G	K	G	T	G	T	*
E1	ATGATGCGGGCTTGGTCGCAAGGCTGCAAACGCGGGAAGGGAACATAAACAACAAGCGACAGAACCCCACC	MMRAWSQGCKRGKGT*	CACTGCGTCGGGCCA	mix2-H2O-2_18	0.584905661	0.075471698	0	0.018867924	0	0.113207547	0.037735849	0.056603774	0.018867924	0	0	0	0	0.037735849	0	0.056603774			8.94720138	3.713932647	0.113207547	5	8.94720138	3.713932647	1	0.001882539	M	M	R	A	W	S	Q	G	C	K	R	G	K	G	T			A	W	S
E1	ATGCCAGCCACCTCAGGAGTCCCCGTCCTGGGCAAACGCGGGAAGGGAACATAAACAACAAGCGACAGAACCCCACC	MPATSGVPVLGKRGKGT*	TGTGTATTACTTGTC	mix2-H2O-2_18	0.452830189	0.113207547	0.018867924	0	0.075471698	0.037735849	0.018867924	0.113207547	0	0	0.037735849	0.056603774	0.018867924	0	0	0.018867924	0	0.037735849	8.947201378	4.895638488	0.113207547	1	8.947201378	4.895638488	1	0.001882539	M	P	A	T	S	G	V	P	V	L	G	K	R	G	K	G	T	-	M	P
E1	ATGCCCGGCCTGCCTATCCCCTCACCGGCCGTCAAACGCGGGAAGGGAACATAAACAACAAGCGACAGAACCCCACC	MPGLPIPSPAVKRGKGT*	CCCGGAAAGAGTCCC	mix2-H2O-2_18	0.471698113	0.018867924	0	0.037735849	0.018867924	0.018867924	0.075471698	0.113207547	0	0.056603774	0	0.075471698	0	0.018867924	0	0	0.018867924	0.037735849	8.947201379	4.389193127	0.113207547	7	8.947201379	4.389193127	1	0.001882539	M	P	G	L	P	I	P	S	P	A	V	K	R	G	K	G	T	I	P	S
E1	ATGCCCAGGTCCACACGGCCTCCCTGCCGCGTGAAACGCGGGAAGGGAACATAAACAACAAGCGACAGAACCCCACC	MPRSTRPPCRVKRGKGT*	GACCGAAGCAGGGTG	mix2-H2O-2_18	0.584905661	0.113207547	0.056603774	0.056603774	0.018867924	0	0.018867924	0	0.018867924	0	0	0.056603774	0.037735849	0	0	0.037735849	0	0	8.94720138	3.713932647	0.113207547	1	8.94720138	3.713932647	1	0.001882539	M	P	R	S	T	R	P	P	C	R	V	K	R	G	K	G	T	-	M	P
E1	ATGCCCTCCGCGGGCCCCCCCAACCGATGGCCCAAACGCGGGAAGGGAACATAAACAACAAGCGACAGAACCCCACC	MPSAGPPNRWPKRGKGT*	GCTTAAATGCCCTC	mix2-H2O-2_18	0.773584906	0.018867924	0	0.056603774	0	0	0	0.113207547	0	0	0.018867924	0.018867924	0	0	0	0	0	0	8.947201381	2.025781444	0.113207547	7	8.947201381	2.025781444	1	0.001882539	M	P	S	A	G	P	P	N	R	W	P	K	R	G	K	G	T	P	P	N
E1	ATGCAGGCGGTGGCGGCTCCCTGACGCCTACGTAAACGCGGGAAGGGAACATAAACAACAAGCGACAGAACCCCACC	MQAVAAP*	CCCGAGAACTTGGGG	mix2-H2O-2_18	0.698113208	0.028301887	0.018867924	0.113207547	0.009433962	0.018867925	0.009433962	0.037735849											17.89440276	5.064453608	0.113207547	3	17.89440276	5.064453608	1	0.002857473	M	Q	A	V	A	A	P											Q	A	V
E1	ATGAGACTTGGGCCCGCTCGCGCGGGGACCCCAAAACGCGGGAAGGGAACATAAACAACAAGCGACAGAACCCCACC	MRLGPARAGTPKRGKGT*	GAAGGGGACGAGAGA	mix2-H2O-2_18	0.773584906	0.113207547	0.037735849	0.037735849	0	0.037735849	0	0	0	0	0	0	0	0	0	0	0	0	8.947201382	2.025781445	0.113207547	1	8.947201382	2.025781445	1	0.001882539	M	R	L	G	P	A	R	A	G	T	P	K	R	G	K	G	T	-	M	R
E1	ATGCGCCCGACCAGGCGGCCCCGGGGCGGCGGGAAACGCGGGAAGGGAACATAAACAACAAGCGACAGAACCCCACC	MRPTRRPRGGGKRGKGT*	GTCGGAAATGCGCCT	mix2-H2O-2_18	0.735849057	0.075471698	0.113207547	0	0	0	0	0.037735849	0	0	0	0.018867924	0.018867924	0	0	0	0	0	8.947201383	2.363411686	0.113207547	2	8.947201383	2.363411686	1	0.001882539	M	R	P	T	R	R	P	R	G	G	G	K	R	G	K	G	T	M	R	P
E1	ATGCGGCAAGACGGCCTGCCATGCGCTTCCCTGAAACGCGGGAAGGGAACATAAACAACAAGCGACAGAACCCCACC	MRQDGLPCASLKRGKGT*	ATCCGAAAGAGTCCG	mix2-H2O-2_18	0.433962264	0.094339623	0.075471698	0.056603774	0.018867924	0.037735849	0.075471698	0.018867924	0	0	0	0.113207547	0	0	0.018867924	0	0	0.037735849	8.947201381	4.895638491	0.113207547	11	8.947201381	4.895638491	1	0.001882539	M	R	Q	D	G	L	P	C	A	S	L	K	R	G	K	G	T	S	L	K
E1	ATGCGCTCAGCGCCCCGAATCGCGTTGAGGGCAAACCGCGGGAAGGGAACATAAACAACAAGCGACAGAACCCCACC	MRSAPRIALRANRGKGT*	CATAGACCGTCAATG	mix2-H2O-2_18	0.783018868	0	0	0	0	0	0.009433962	0.113207547	0.018867925	0	0	0.037735849	0	0	0	0	0	0.037735849	17.894402763	3.882747768	0.113207547	7	17.894402763	3.882747768	1	0.002857473	M	R	S	A	P	R	I	A	L	R	A	N	R	G	K	G	T	R	I	A
E1	ATGTCGGCGTCACCCCCCGCGGCCCACCATGCCAAACGCGGGAATGGAACATAAACAACAAGCGACAGAACCCCACC	MSASPPAAHHAKRGNGT*	GCGGCCCCGGCGAGG	mix2-H2O-2_18	0.622641509	0.113207547	0.037735849	0	0.056603774	0.056603774	0.037735849	0	0.018867924	0.018867924	0	0	0.037735849	0	0	0	0	0	8.947201382	3.376302408	0.113207547	1	8.947201382	3.376302408	1	0.001882539	M	S	A	S	P	P	A	A	H	H	A	K	R	G	N	G	T	-	M	S
E1	ATGACTTCGGTCCGGGTCCCCCCCGCCTTGCGGAAACGCGGGAAGGGAACATAAACAACAAGCGACAGAACCCCACC	MTSVRVPPALRKRGKGT*	TGCCGACGACTGGGA	mix2-H2O-2_18	0.811320755	0	0	0.018867924	0	0.018867924	0	0.018867924	0	0	0	0.018867924	0	0	0	0	0	0.113207547	8.947201381	1.688151203	0.113207547	17	8.947201381	1.688151203	1	0.001882539	M	T	S	V	R	V	P	P	A	L	R	K	R	G	K	G	T	G	T	*
E1	ATGGTGCGACGTTGCCCGGTTCCGCTTTCCTCTAAACGCGGGAAGGGAACATAAACAACAAGCGACAGAACCCCACC	MVRRCPVPLSSKRGKGT*	CTGGCCGCTATAAT	mix2-H2O-2_18	0.471698113	0.037735849	0.113207547	0.018867924	0.056603774	0	0	0	0.018867924	0	0.018867924	0.075471698	0	0.018867924	0.018867924	0.018867924	0	0.113207547	8.94720138	4.558008249	0.113207547	2	8.94720138	4.558008249	1	0.001882539	M	V	R	R	C	P	V	P	L	S	S	K	R	G	K	G	T	M	V	R
E2	ATGGCTGCACGCTCCTAGGAGGCTGGGACACCCAAACGCGGGAAGGGAACATAACCAGAAAGCAAAAGCAGGAAGCC	MAARS*	GGAGGGGAAGGCCAT	mix2-H2O-2_18	0.641509434	0.113207547	0.075471698	0.075471698	0.075471698	0													8.947201382	3.207487288	0.113207547	1	8.947201382	3.207487288	1	0.001882539	M	A	A	R	S													-	M	A
E2	ATGGCCCTAGTCTCGACCCGGCCCCGCCGCTACAAACGCGGGAAGGGAACATAACCAGAAAGCAAAAGCAGGAAGCC	MALVSTRPRRYKRGKGT*	CTAGCATGAACAGCC	mix2-H2O-2_18	0.320754717	0	0.056603774	0	0.056603774	0.018867924	0.075471698	0.037735849	0	0.018867924	0.018867924	0.113207547	0.056603774	0.018867924	0.018867924	0.018867924	0.094339623	0.056603774	8.947201377	5.90852921	0.113207547	11	8.947201377	5.90852921	1	0.001882539	M	A	L	V	S	T	R	P	R	R	Y	K	R	G	K	G	T	R	Y	K
E2	ATGTGCGTCCCCCTCTCCGGCCATCCAGGCCTCAAACGCGGGAAGGGAACATAACCAGAAAGCAAAAGCAGGAAGCC	MCVPLSGHPGLKRGKGT*	CGACCGGGTCCGGAA	mix2-H2O-2_18	0.679245283	0.018867924	0	0.113207547	0.094339623	0.018867924	0	0	0	0	0	0.056603774	0	0	0	0	0.018867924	0	8.947201381	2.869857045	0.113207547	3	8.947201381	2.869857045	1	0.001882539	M	C	V	P	L	S	G	H	P	G	L	K	R	G	K	G	T	C	V	P
E2	ATGGGTGACTGCGCCGGGCTCTCCCACCCACGTAAACGCGGGAAGGGAACATAACCAGAAAGCAAAAGCAGGAAGCC	MGDCAGLSHPRKRGKGT*	GCCCGACCCGGAAAG	mix2-H2O-2_18	0.594339623	0.08490566	0.113207547	0	0.066037736	0.009433962	0.037735849	0.08490566	0	0	0	0	0	0	0	0	0	0	17.894402764	7.090235057	0.113207547	2	17.894402764	7.090235057	1	0.002857473	M	G	D	C	A	G	L	S	H	P	R	K	R	G	K	G	T	M	G	D
E2	ATGGGGAGCTAGCGTGCAAGCAGGCCACGCGGCAAACGCGGGAAGGGAACATAACCAGAAAGCAAAAGCAGGAAGCC	MGS*	AGCATCATAGGAGAG	mix2-H2O-2_18	0.660377359	0.113207547	0.094339623	0.037735849															8.947201382	2.701041926	0.113207547	1	8.947201382	2.701041926	1	0.001882539	M	G	S															-	M	G
E2	ATGCTACGTACCCCCAGCATGCCCCTTCCTCCCAAACGCGGGAAGGGAACATAACCAGAAAGCAAAAGCAGGAAGCC	MLRTPSMPLPPKRGKGT*	AAACGCCCGAGGG	mix2-H2O-2_18	0.528301887	0.113207547	0.113207547	0	0	0.018867924	0	0.056603774	0	0	0	0.056603774	0.037735849	0.018867924	0.018867924	0	0	0.018867924	8.947201378	4.051562886	0.113207547	1	8.947201378	4.051562886	1	0.001882539	M	L	R	T	P	S	M	P	L	P	P	K	R	G	K	G	T	-	M	L
E2	ATGCCCGCGCCCCCAATCCTTCGCCAGGGCTAAACGCGGGAAGGGAACATAACCAGAAAGCAAAAGCAGGAAGCC	MPAPPILRQG*	TTCCCGATGATATGG	mix2-H2O-2_18	0.603773585	0.113207547	0.018867924	0	0.018867924	0	0.113207547	0.037735849	0	0.018867924	0.018867924								8.947201381	3.545117527	0.113207547	1	8.947201381	3.545117527	1	0.001882539	M	P	A	P	P	I	L	R	Q	G								-	M	P
E2	ATGCCATATGCCGAGTCCGGCTTCCGATCCGTTAAACGCGGGAAGGGAACATAACCAGAAAGCAAAAGCAGGAAGCC	MPYAESGFRSVKRGKGT*	CGGGCAGATGCTAGG	mix2-H2O-2_18	0.632075472	0.028301887	0.113207547	0.08490566	0.037735849	0.018867925	0.018867924	0	0.028301887	0.009433962	0	0.009433962	0	0	0	0.009433962	0.009433962	0	17.894402762	6.583789693	0.113207547	2	17.894402762	6.583789693	1	0.002857473	M	P	Y	A	E	S	G	F	R	S	V	K	R	G	K	G	T	M	P	Y
E2	ATGCGTCCGGTGGCTCTTTCGTCCCGCCCTGCCAAACGCGGGAAGGGAACATAACCAGAAAGCAAAAGCAGGAAGCC	MRPVALSSRPAKRGKGT*	CGGGACCGAGGGGAA	mix2-H2O-2_18	0.396226415	0.113207547	0.018867924	0	0.018867924	0.075471698	0.075471698	0.056603773	0.094339623	0.094339623	0	0	0.018867924	0	0.018867924	0	0	0.018867924	8.947201379	5.40208385	0.113207547	1	8.947201379	5.40208385	1	0.001882539	M	R	P	V	A	L	S	S	R	P	A	K	R	G	K	G	T	-	M	R
E2	ATGCGCACCGACAGCAGGTTGTAGCGGGTCCTCCGCGGGAAGGGAACATAACCAGAAAGCAAAAGCAGGAAGCC	MRTDSRL*	GGCAGGGCCCCCCGC	mix2-H2O-2_18	0.41509434	0.018867924	0.113207547	0	0.056603774	0.056603773	0	0											8.94720138	5.064453611	0.113207547	2	8.94720138	5.064453611	1	0.001882539	M	R	T	D	S	R	L											M	R	T
E2	ATGTCTGAGCTTGCTGACAGCTCCCACCGCCTCAAACGCGGGAAGGGAACATAACCAGAAAGCAAAAGCAGGAAGCC	MSELADSSHRLKRGKGT*	ACTCTTCGAGAGTGC	mix2-H2O-2_18	0.62264151	0.056603774	0.113207547	0	0.037735849	0.037735849	0.018867924	0.018867924	0	0	0	0.056603774	0	0.018867924	0	0	0	0.018867924	8.947201379	3.376302405	0.113207547	2	8.947201379	3.376302405	1	0.001882539	M	S	E	L	A	D	S	S	H	R	L	K	R	G	K	G	T	M	S	E
E2	ATGTCTCCCCGTGACCCGCCCCACGGCGGGCTGAAACGCGGGAAGGGAACATAACCAGAAAGCAAAAGCAGGAAGCC	MSPRDPPHGGLKRGKGT*	GCGGTCACCGAGAAG	mix2-H2O-2_18	0.79245283	0	0.037735849	0	0	0.018867924	0.113207547	0.018867924	0	0	0	0	0	0	0	0	0	0.018867924	8.94720138	1.856966323	0.113207547	6	8.94720138	1.856966323	1	0.001882539	M	S	P	R	D	P	P	H	G	G	L	K	R	G	K	G	T	D	P	P
E2	ATGGTGCTCGTGCCTCGAGGAATGGGAGCCTCCAAACGCGGGAAGGGAACATAACCAGAAAGCAAAAGCAGGAAGCC	MVLVPRGMGASKRGKGT*	TCGTCGCACGGGAGC	mix2-H2O-2_18	0.58490566	0.113207547	0.113207547	0.018867925	0.018867925	0.018867924	0.018867925	0.037735849	0	0.009433962	0	0.018867925	0.009433962	0.018867925	0	0	0	0.018867925	17.894402765	7.427865298	0.113207547	1	17.894402765	7.427865298	1	0.002857473	M	V	L	V	P	R	G	M	G	A	S	K	R	G	K	G	T	-	M	V
O1	ATGAAAAAAAAACTGACCATGGGTCTGTGTTTAAAACGCGGGAAGTGAACATAAACAACAAGCGACAGAACCCCACC	MKKKLTMGLCLKRGK*	GGGGTCAGGTTGCGA	mix2-H2O-2_18	0.226415094	0.009433962	0.075471698	0.047169811	0.099056604	0.056603774	0.113207547	0.028301887	0.018867925	0.04245283	0.056603774	0.08490566	0.009433962	0.033018868	0.028301887	0.023584906			35.78880553	27.010419268	0.113207547	6	35.78880553	27.010419268	1	0.004337307	M	K	K	K	L	T	M	G	L	C	L	K	R	G	K			L	T	M
O1	ATGAAAAATTTGAAAACGGCCCCGACACCCGTCAAACGCGTGAAGGGAACATAAACAACAAGCGACAGAACCCCACC	MKNLKTAPTPVKRVKGT*	CCGTAGCTAGCGCGG	mix2-H2O-2_18	0.216981132	0.037735849	0.113207547	0.037735849	0.037735849	0.08490566	0.037735849	0.018867924	0.08490566	0.056603774	0.028301887	0.018867925	0.047169811	0.037735849	0.028301887	0.018867924	0.028301887	0.056603774	17.89440276	13.842839871	0.113207547	2	17.89440276	13.842839871	1	0.002857473	M	K	N	L	K	T	A	P	T	P	V	K	R	V	K	G	T	M	K	N
O2	ATGCTGATCCTGCACCGAGCCACATTTATCCCTAAACGCGGGAAGGGAACATAACCAGAAAGCAAAAGCAGGAAGCC	MLILHRATFIPKRGKGT*	CTCAGCCGTCGGGCC	mix2-H2O-2_18	0.76119403	0.01119403	0.016169154	0.007462687	0.02238806	0.008706468	0.016169154	0.11318408	0	0.002487562	0.004975124	0.014925373	0.002487562	0	0.002487562	0.004975124	0.002487562	0.004975124	135.727356825	31.906057761	0.11318408	7	135.727356825	31.906057761	1	0.009675531	M	L	I	L	H	R	A	T	F	I	P	K	R	G	K	G	T	R	A	T
A2	ATGATAGAACGCGCAACCCGAACGCCCCGTCCGAAACGCGGGAAGGGAACATAACCAGAAAGCAAAAGCAGGAAGCC	MIERATRTPRPKRGKGT*	GAAGGTTGGGGG	mix2-H2O-2_18	0.512059369	0.051948052	0.077922078	0.040816327	0.027829314	0.044526902	0.020408163	0.113172542	0.014842301	0.005565863	0.009276438	0.016697588	0.011131725	0.00742115	0.014842301	0.00742115	0.005565863	0.011131725	90.991349906	43.723116187	0.113172542	7	90.991349906	43.723116187	1	0.007604531	M	I	E	R	A	T	R	T	P	R	P	K	R	G	K	G	T	T	R	T
O1	ATGCAAACCGGTCACATAGTACTGCCGCCCTGAAACGCGGGAAGGGAACATAAACAACAAGCGACAGAACCCCACC	MQTGHIVLPP*	GGGGGGAGGGTGGCA	mix2-H2O-2_18	0.526785714	0.05952381	0.047619048	0.035714286	0.038690476	0.020833333	0.011904762	0.029761905	0.008928571	0.014880952	0.113095238								56.721880457	25.153452938	0.113095238	10	56.721880457	25.153452938	1	0.005717461	M	Q	T	G	H	I	V	L	P	P								P	P	*
E1	ATGGCGCAGCGCCCCCCTGTCCTTTGATCGGGTAAACGCGGGAAGGGAACATAAACAACAAGCGACAGAACCCCACC	MAQRPPVL*	AACCAACACGATAAC	mix2-H2O-2_18	0.618090452	0.067839196	0.113065327	0.027638191	0.042713568	0.005025126	0.015075377	0.040201005	0.012562814										67.188417929	24.64700758	0.113065327	2	67.188417929	24.64700758	1	0.006329451	M	A	Q	R	P	P	V	L										M	A	Q
E1	ATGTACCCACGCAGCGGGGCAAGAGGCGCAGCCAAACGCGGGAAGGGAACATAAACAACAAGCGACAGAACCCCACC	MYPRSGARGAAKRGKGT*	CGCGGGCGGGAGGCG	mix2-H2O-2_18	0.495652174	0.008695652	0.017391304	0.017391304	0.008695652	0	0.113043478	0.034782609	0.043478261	0	0.034782609	0.008695652	0.026086957	0.026086957	0.008695652	0.017391304	0.043478261	0.07826087	19.413738842	9.453646737	0.113043478	6	19.413738842	9.453646737	1	0.002996817	M	Y	P	R	S	G	A	R	G	A	A	K	R	G	K	G	T	S	G	A
E2	ATGGGCGCCTTTCTGTCACCGGCGGGTCACCGCAAACGCGGGAAGGGAACATAACCAGAAAGCAAAAGCAGGAAGCC	MGAFLSPAGHRKRGKGT*	TCGACGCGGGGACC	mix2-H2O-2_18	0.634782609	0.008695652	0.026086957	0.026086957	0.113043478	0.043478261	0.034782609	0.043478261	0.008695652	0.008695652	0	0.043478261	0.008695652	0	0	0	0	0	19.413738848	7.090235056	0.113043478	4	19.413738848	7.090235056	1	0.002996817	M	G	A	F	L	S	P	A	G	H	R	K	R	G	K	G	T	A	F	L
O2	ATGATAATTGAATACCACCACAATCCGTCCAGCAAACGCGGGAAGGGAACATAACCAGAAAGCAAAAGCAGGAAGCC	MIIEYHHNPSSKRGKGT*	GACGGGAACCTAGGC	mix2-H2O-2_18	0.426086957	0.113043478	0.043478261	0.066666667	0.043478261	0.066666667	0.005797101	0.04057971	0.014492754	0.002898551	0.020289855	0.046376812	0.023188406	0.008695652	0.005797101	0.002898551	0.002898551	0.060869565	58.241216543	33.087763599	0.113043478	1	58.241216543	33.087763599	1	0.00580652	M	I	I	E	Y	H	H	N	P	S	S	K	R	G	K	G	T	-	M	I
O2	ATGGCAGAAAAAACCGAAGAAGAGGTGCGTATCAAACGCGGGAAGGGAACATAACCAGAAAGCAAAAGCAGGAAGCC	MAEKTEEEVRIKRGKGT*	GGAAGCTGTGGCGCG	mix2-H2O-2_18	0.434931507	0.054794521	0.058219178	0.054794521	0.092465753	0.037671233	0.113013699	0.065068493	0.006849315	0.020547945	0.006849315	0.017123288	0.003424658	0.003424658	0	0	0	0.020547945	49.294015158	27.348049503	0.113013699	6	49.294015158	27.348049503	1	0.005250377	M	A	E	K	T	E	E	E	V	R	I	K	R	G	K	G	T	T	E	E
E1	ATGCTCCGGGCGACCGTCATAGTTTCACTCCCTAAACGCGGGAAGGGAACATAAACAACAAGCGACAGAACCCCACC	MLRATVIVSLPKRGKGT*	GTTGCGGGGTTTCTG	mix2-H2O-2_18	0.593220339	0.02259887	0.02259887	0.039548023	0.02259887	0.005649718	0.028248588	0.11299435	0.011299435	0.005649718	0.005649718	0.04519774	0.02259887	0.02259887	0.011299435	0	0.011299435	0.005649718	29.880276312	11.817058426	0.11299435	7	29.880276312	11.817058426	1	0.003883493	M	L	R	A	T	V	I	V	S	L	P	K	R	G	K	G	T	V	I	V
O1	ATGGTGCGTGCGTTGAGGCCCATCGCGCTCTCAAAACGCGGGAAGGGAACATAAACAACAAGCGACAGAACCCCACC	MVRALRPIALSKRGKGT*	TTCAGAATGCTCTAT	mix2-H2O-2_18	0.621468927	0.028248588	0.002824859	0.053672316	0.036723164	0.11299435	0.033898305	0.016949153	0.005649718	0.011299435	0.011299435	0.019774011	0.014124294	0.005649718	0.014124294	0.002824859	0	0.005649718	59.760552628	22.452411014	0.11299435	5	59.760552628	22.452411014	1	0.005894686	M	V	R	A	L	R	P	I	A	L	S	K	R	G	K	G	T	A	L	R
A2	ATGACGGTGATGCCGGGGGTGAGGCGCCCCCGGAAACGCGGGAAGGGAACATAACCAGAAAGCAAAAGCAGGAAGCC	MTVMPGVRRPRKRGKGT*	GCGGGGGCGCAGGGG	mix2-H2O-2_18	0.671096346	0.013289037	0.003322259	0	0	0.006644518	0.026578073	0.112956811	0.016611296	0.006644518	0.019933555	0.013289037	0.03654485	0.003322259	0.009966777	0.013289037	0.003322259	0.016611296	50.813351242	15.362175952	0.112956811	7	50.813351242	15.362175952	1	0.005344526	M	T	V	M	P	G	V	R	R	P	R	K	R	G	K	G	T	G	V	R
A1	ATGTGAGTGGGCGCGGCACTGAGATCCCATCCCAAACGCGGGAAGGGAACATAAACAACAAGCGACAGAACCCCACC	M*	ATAAGCAAGAGTTGC	mix2-H2O-2_18	0.806451613	0.112903226																	10.466537466	2.025781444	0.112903226	1	10.466537466	2.025781444	1	0.002063406	M																	-	M	*
A1	ATGGGCGGGAAATAATAAAAACGACCGCACAGAAAAGCGGGAGGGAACATAAACAACAAGCGACAGAACCCCACC	MGGK*	TGTCTGCTAGGGTTC	mix2-H2O-2_18	0.758064516	0.048387097	0.112903226	0.032258064	0														10.466537463	2.532226804	0.112903226	2	10.466537463	2.532226804	1	0.002063406	M	G	G	K														M	G	G
A1	ATGTCTCGCTGTCGGGCCGCCAATCCGGTTTAAAAAGCGGGAAGGGAACATAAACAACAAGCGACAGAACCCCACC	MSRCRAANPV*	GGCAGACTGTGGGAA	mix2-H2O-2_18	0.806451613	0	0	0.032258065	0	0.112903226	0.016129032	0.016129032	0	0	0								10.466537465	2.025781444	0.112903226	5	10.466537465	2.025781444	1	0.002063406	M	S	R	C	R	A	A	N	P	V								C	R	A
A2	ATGGGAATGGAGGACGCAAACAGGGCGTGCCGAAAACGCGGGAAGGGAACATAACCAGAAAGCAAAAGCAGGAAGCC	MGMEDANRACRKRGKGT*	CGTGGTGAAGGG	mix2-H2O-2_18	0.596774194	0.016129032	0.032258065	0.112903226	0.096774194	0.016129032	0.032258065	0	0	0	0	0.016129032	0	0.016129032	0.032258064	0	0.016129032	0.016129032	10.466537463	4.220378007	0.112903226	3	10.466537463	4.220378007	1	0.002063406	M	G	M	E	D	A	N	R	A	C	R	K	R	G	K	G	T	G	M	E
A2	ATGAGCGGAATTGGACGAGAACACCCCGCAGGTAAACGCGGGAAGGGAACATAACCAGAAAGCAAAAGCAGGAAGCC	MSGIGREHPAGKRGKGT*	CCATCAGGTTGCCAT	mix2-H2O-2_18	0.456989247	0.016129032	0.021505376	0.053763441	0.053763441	0.064516129	0.096774194	0.112903226	0.037634409	0.010752688	0.010752688	0.010752688	0.010752688	0.005376344	0.016129032	0	0	0.016129032	31.399612394	16.881512038	0.112903226	7	31.399612394	16.881512038	1	0.003997978	M	S	G	I	G	R	E	H	P	A	G	K	R	G	K	G	T	R	E	H
E1	ATGGCCGGCGCCGACCGGATTGCCGCGCTTGCCAAACGCGGGAAGGGAACATAAACAACAAGCGACAGAACCCCACC	MAGADRIAALAKRGKGT*	CTACATTTTCGAATA	mix2-H2O-2_18	0.790322581	0	0	0	0	0.016129032	0	0.112903226	0	0	0.016129032	0	0	0	0	0	0.016129032	0	10.466537464	1.688151203	0.112903226	7	10.466537464	1.688151203	1	0.002063406	M	A	G	A	D	R	I	A	A	L	A	K	R	G	K	G	T	R	I	A
E1	ATGGGCCGTGCCACGCGTCAGGCGCCCCTCCGAACGCGGGAGGGAACATAAACAACAAGCGACAGAACCCCACC	MGRATRQAPLRTREGT*	GTCCCGGCGGAAGGG	mix2-H2O-2_18	0.548387097	0.112903226	0	0.048387097	0.032258065	0.064516129	0.016129032	0	0.032258064	0	0.032258065	0.096774194	0	0.016129032	0	0	0		10.466537466	4.726823371	0.112903226	1	10.466537466	4.726823371	1	0.002063406	M	G	R	A	T	R	Q	A	P	L	R	T	R	E	G	T		-	M	G
E1	ATGCCAGCTGGCTAGTCCTGGTGAGTCGACCCTAAACGCGGGAAGGGAACATAAACAACAAGCGACAGAACCCCACC	MPAG*	TTGGTTATACCTGTC	mix2-H2O-2_18	0.725806452	0.080645161	0	0.016129032	0.112903226														10.466537465	2.532226805	0.112903226	4	10.466537465	2.532226805	1	0.002063406	M	P	A	G														A	G	*
E1	ATGCCTCACTCCGATCTAAGCGGCCCGCAAGGCAAACGCGGGAAGGGAACATAAACAACAAGCGACAGAACCCCACC	MPHSDLSGPQGKRGKGT*	TCACACCGAGAATGT	mix2-H2O-2_18	0.741935484	0	0	0	0	0.112903226	0.016129032	0	0	0	0	0.032258065	0.016129032	0	0	0.048387097	0	0	10.466537466	2.363411685	0.112903226	5	10.466537466	2.363411685	1	0.002063406	M	P	H	S	D	L	S	G	P	Q	G	K	R	G	K	G	T	S	D	L
E1	ATGCCGCGTGCCCTACCGCCCTACGTAGAGCCAAAACGCGGGAAGGGAACATAAACAACAAGCGACAGAACCCCACC	MPRALPPYVEPKRGKGT*	CCAGGTAATACCCTC	mix2-H2O-2_18	0.612903226	0.112903226	0.064516129	0.112903226	0.016129032	0	0	0	0	0	0	0	0.048387097	0.016129032	0	0	0	0	10.466537464	3.882747768	0.112903226	1	10.466537464	3.882747768	1	0.002063406	M	P	R	A	L	P	P	Y	V	E	P	K	R	G	K	G	T	-	M	P
E1	ATGCCTCGACTGGGACGGACTTCTATGCCTATTAAACGCGGGAAGGGAACATAAACAACAAGCGACAGAACCCCACC	MPRLGRTSMPIKRGKGT*	GCCTTCGCTATCGTC	mix2-H2O-2_18	0.387096774	0.112903226	0.112903226	0.096774194	0.048387097	0.032258064	0.064516129	0	0.016129032	0	0.032258064	0.048387097	0.016129032	0	0	0	0.016129032	0.016129032	10.466537461	6.414974571	0.112903226	1	10.466537461	6.414974571	1	0.002063406	M	P	R	L	G	R	T	S	M	P	I	K	R	G	K	G	T	-	M	P
E1	ATGCGCCACCTGCCCCCTACCGCCGCCGTGGGCAAACGCGGGAAGGGAACATAAACAACAAGCGACAGAACCCCACC	MRHLPPTAAVGKRGKGT*	TGCCCCCCATTACTT	mix2-H2O-2_18	0.5	0.064516129	0.112903226	0	0	0.032258064	0.048387097	0.064516129	0	0.032258065	0.032258064	0.016129032	0.016129032	0	0.016129032	0	0	0.032258064	10.466537461	4.895638489	0.112903226	2	10.466537461	4.895638489	1	0.002063406	M	R	H	L	P	P	T	A	A	V	G	K	R	G	K	G	T	M	R	H
E1	ATGTCCCCAGTGCCATGGCAAGCAAGCCCCGCAAAACACGGGAAGGGAACATAAACAACAAGCGACAGAACCCCACC	MSPVPWQASPAKHGKGT*	GTGGGGCGGGGGCCG	mix2-H2O-2_18	0.35483871	0	0.032258064	0.016129032	0.032258065	0.032258064	0	0.016129032	0.064516129	0.048387097	0.016129032	0.112903226	0.080645161	0	0.016129032	0.064516129	0.048387097	0	10.46653746	6.077344329	0.112903226	11	10.46653746	6.077344329	1	0.002063406	M	S	P	V	P	W	Q	A	S	P	A	K	H	G	K	G	T	P	A	K
E1	ATGACAGTAACGAGTTTACGCCTCCCCGCCCTTAAACGCGGGAAGGGAACATAAACAACAAGCGACAGAACCCCACC	MTVTSLRLPALKRGKGT*	GCCGGGCGGTACACG	mix2-H2O-2_18	0.177419355	0.064516129	0	0.016129032	0.048387097	0.064516129	0.032258065	0.016129032	0.048387097	0.016129032	0.064516129	0.112903226	0.080645161	0.016129032	0.080645161	0.048387097	0	0.096774194	10.466537462	8.440756017	0.112903226	11	10.466537462	8.440756017	1	0.002063406	M	T	V	T	S	L	R	L	P	A	L	K	R	G	K	G	T	A	L	K
E2	ATGGCCGGCGGTCTCCTTGCGTCCGTGTTGGCTAAACGCGGGAAGGGAACATAACCAGAAAGCAAAAGCAGGAAGCC	MAGGLLASVLAKRGKGT*	GGCGCCATCTCCTCG	mix2-H2O-2_18	0.758064516	0.112903226	0.016129032	0.016129032	0.016129032	0	0	0.064516129	0	0	0	0.016129032	0	0	0	0	0	0	10.466537465	2.532226805	0.112903226	1	10.466537465	2.532226805	1	0.002063406	M	A	G	G	L	L	A	S	V	L	A	K	R	G	K	G	T	-	M	A
E2	ATGCAATGAAACGCCCGTTTTGGGGGGTGTCAAACGCGGGAAGGGAACATAACCAGAAAGCAAAAGCAGGAAGCC	MQ*	TCCTCTGTTGTTTTA	mix2-H2O-2_18	0.580645161	0.112903226	0.112903226																10.466537465	4.22037801	0.112903226	1	10.466537465	4.22037801	1	0.002063406	M	Q																-	M	Q
E2	ATGTCCCGCTTGCGTGCACGCTGTTCGCCCCCTAAACGCGGGAAGGGAACATAACCAGAAAGCAAAAGCAGGAAGCC	MSRLRARCSPPKRGKGT*	GGAGGGGAGCGATCG	mix2-H2O-2_18	0.580645161	0.112903226	0.032258064	0.064516129	0.032258065	0	0.016129032	0.032258065	0	0	0.016129032	0.032258065	0.032258065	0.016129032	0.032258065	0	0	0	10.466537466	4.38919313	0.112903226	1	10.466537466	4.38919313	1	0.002063406	M	S	R	L	R	A	R	C	S	P	P	K	R	G	K	G	T	-	M	S
O2	ATGACATCACGAGCGGCCCTACCCGGCCCCTAAAAACGCGGGAAGGGAACATAACCAGAAAGCAAAAGCAGGAAGCC	MTSRAALPGP*	GCCCGACGCTTCGGG	mix2-H2O-2_18	0.532258065	0.112903226	0.032258065	0.016129032	0.080645161	0.032258064	0.032258065	0.016129032	0	0	0.080645161								10.466537463	4.89563849	0.112903226	1	10.466537463	4.89563849	1	0.002063406	M	T	S	R	A	A	L	P	G	P								-	M	T
E1	ATGTTCGGCACGGCGACGACGCGGTTTCGCGGCAAACGCGGGAAGGGAACATAAACAACAAGCGACAGAACCCCACC	MFGTATTRFRGKRGKGT*	GGGGCGGACGGACCG	mix2-H2O-2_18	0.560311284	0.046692607	0.031128405	0.031128405	0.112840467	0.023346304	0.011673152	0.027237354	0.023346303	0.015564202	0.011673152	0.015564202	0.003891051	0.003891051	0.011673152	0.027237354	0.003891051	0.015564202	43.385485947	18.063217883	0.112840467	4	43.385485947	18.063217883	1	0.004854452	M	F	G	T	A	T	T	R	F	R	G	K	R	G	K	G	T	G	T	A
A2	ATGGGGGGTCGTGGTGCCCCCCCCCGCAATGGGAAACGCGGGAAGGGAACATAACCAGAAAGCAAAAGCAGGAAGCC	MGGRGAPPRNGKRGKGT*	TTTAATAACCCACTT	mix2-H2O-2_18	0.796992481	0	0.007518797	0.112781955	0	0.007518797	0	0.022556391	0	0	0.007518797	0.022556391	0	0.007518797	0.007518797	0	0	0	22.452411013	4.389193128	0.112781955	3	22.452411013	4.389193128	1	0.003263449	M	G	G	R	G	A	P	P	R	N	G	K	R	G	K	G	T	G	G	R
A2	ATGCGGGGGGTCCTGTCGTTGAGTGGTCCTCCCAAACGCGGGAAGGGAACATAACCAGAAAGCAAAAGCAGGAAGCC	MRGVLSLSGPPKRGKGT*	AGCACGCGCGGCCCG	mix2-H2O-2_18	0.748120301	0.003759398	0.003759398	0	0.011278195	0.003759398	0.056390977	0.112781955	0.015037594	0	0	0.007518797	0.003759398	0.018796992	0.003759398	0.003759398	0.003759398	0	44.90482203	11.141797944	0.112781955	7	44.90482203	11.141797944	1	0.004953531	M	R	G	V	L	S	L	S	G	P	P	K	R	G	K	G	T	S	L	S
E1	ATGCCGGCTTGGCCTCCTGGGACTGCTCCCGGTAAACGCGGGAAGGGAACATAAACAACAAGCGACAGAACCCCACC	MPAWPPGTAPGKRGKGT*	ACGAATGTTCGGACG	mix2-H2O-2_18	0.736842105	0.015037594	0.030075188	0	0.007518797	0.015037594	0.112781955	0.045112782	0	0	0.007518797	0	0	0	0	0	0.007518797	0.015037594	22.452411012	5.739714091	0.112781955	6	22.452411012	5.739714091	1	0.003263449	M	P	A	W	P	P	G	T	A	P	G	K	R	G	K	G	T	P	P	G
O1	ATGACTCGCCTTCCGCCGGTTGTCCTCTTATAAAACGCGGGAAGGGAACATAAACAACAAGCGACAGAACCCCACC	MTRLPPVVLL*	TTATTTTATATATAA	mix2-H2O-2_18	0.759398496	0	0.022556391	0.022556391	0.030075188	0.112781955	0.007518797	0.007518797	0	0	0								22.452411013	5.40208385	0.112781955	5	22.452411013	5.40208385	1	0.003263449	M	T	R	L	P	P	V	V	L	L								L	P	P
O1	ATGTATGAATAAATGGGCGAATGATTACGTGTCAAAACGCGGGAAGGGAACATAAACAACAAGCGACAGAACCCCACC	MYE*	GAACTAATTAACTCC	mix2-H2O-2_18	0.530909091	0.054545455	0.112727273	0.08															46.424158116	20.764259811	0.112727273	2	46.424158116	20.764259811	1	0.005051318	M	Y	E															M	Y	E
A1	ATGGGTCCGAGGCATAGATAAGCCAAAGTTAGCAAACGCGGGAAGGGAACATAAACAACAAGCGACAGAACCCCACC	MGPRHR*	GTCGGGGATCCTCCG	mix2-H2O-2_18	0.676056338	0.042253521	0.112676056	0	0.028169014	0.014084507	0												11.985873548	3.882747768	0.112676056	2	11.985873548	3.882747768	1	0.00223435	M	G	P	R	H	R												M	G	P
A1	ATGGGTGTGGTCGGGTGAGGGAGGGGAGCTCCTAAACGCGGGAAGGAACATAAACAACAAGCGACAGAACCCCACC	MGVVG*	CGGGCCGGGGGATCCC	mix2-H2O-2_18	0.591549296	0.042253521	0	0.112676056	0.070422535	0.014084507													11.985873548	4.89563849	0.112676056	3	11.985873548	4.89563849	1	0.00223435	M	G	V	V	G													G	V	V
A2	ATGCGATCTTGAGACATCCCACCCCCGCACAAAAAACGCGGGAAGGGAACATAACCAGAAAGCAAAAGCAGGAAGCC	MRS*	CTCCACAAGGGAGAG	mix2-H2O-2_18	0.713615023	0.056338028	0.112676056	0.03286385															35.957620649	10.128907225	0.112676056	2	35.957620649	10.128907225	1	0.004329192	M	R	S															M	R	S
E1	ATGTAGTCGCGCCTCCGCACCGCGCCCAGTTACAAACGCGGGAAGGGAACATAAACAACAAGCGACAGAACCCCACC	M*	CCCAAGGAGCCCCAG	mix2-H2O-2_18	0.788732394	0.112676056																	11.985873549	2.363411685	0.112676056	1	11.985873549	2.363411685	1	0.00223435	M																	-	M	*
E1	ATGGCTGCCACTCGGTGACACCCGGACTCGCGGGAAGGGAACATAAACAACAAGCGACAGAACCCCACC	MAATR*	CAGCCGCGCACAGC	mix2-H2O-2_18	0.436619718	0.049295775	0.077464789	0.080985916	0.10915493	0.112676056													47.943494198	27.010419266	0.112676056	5	47.943494198	27.010419266	1	0.005147869	M	A	A	T	R													T	R	*
E1	ATGGGGATCGACTTACGGAGAGCATCCGTCGGAAACGGGGAAGGAACATAAACAACAAGCGACAGAACCCCACC	MGIDLRRASVGNGEGT*	GTCTGAATTATTCAG	mix2-H2O-2_18	0.197183099	0.042253521	0.028169014	0.112676056	0.098591549	0.084507042	0.056338028	0.042253521	0.098591549	0.028169014	0.042253521	0.014084507	0	0.056338028	0	0	0.014084507		11.985873546	9.62246186	0.112676056	3	11.985873546	9.62246186	1	0.00223435	M	G	I	D	L	R	R	A	S	V	G	N	G	E	G	T		G	I	D
E1	ATGCTGCACGCACATCTCGGGCCCGCGGCCGGGAAACGCGGGAAGGGAACATAAACAACAAGCGACAGAACCCCACC	MLHAHLGPAAGKRGKGT*	GAAGACGGGCCCAGG	mix2-H2O-2_18	0.323943662	0.112676056	0.056338028	0.056338028	0.042253521	0.042253521	0.028169014	0.042253521	0.014084507	0	0.014084507	0.028169014	0.014084507	0.028169014	0.028169014	0.014084507	0.028169014	0.028169014	11.985873545	6.921419932	0.112676056	1	11.985873545	6.921419932	1	0.00223435	M	L	H	A	H	L	G	P	A	A	G	K	R	G	K	G	T	-	M	L
E1	ATGCCAGCCGACGCAGACTCCGCTCGCTGGGTCAAACGCGGGAAGGGAACATAAACAACAAGCGACAGAACCCCACC	MPADADSARWVKRGKGT*	CCGCCGGGTCATGCA	mix2-H2O-2_18	0.732394366	0.112676056	0.084507042	0.014084507	0	0	0	0	0	0	0.014084507	0	0	0	0	0.014084507	0	0.014084507	11.985873549	3.038672166	0.112676056	1	11.985873549	3.038672166	1	0.00223435	M	P	A	D	A	D	S	A	R	W	V	K	R	G	K	G	T	-	M	P
E1	ATGTCTATGACCCCCCCAGCGCGCTCGTCTTGAAACGCGGGAAGGGAACAAAACAACAAGCGACAGAACCCCACC	MSMTPPARSS*	AGTCTCGCTCCTTCC	mix2-H2O-2_18	0.450704226	0.112676056	0.056338028	0.070422535	0.112676056	0.112676056	0.014084507	0.014084507	0	0.014084507	0								11.985873546	6.583789692	0.112676056	1	11.985873546	6.583789692	1	0.00223435	M	S	M	T	P	P	A	R	S	S								-	M	S
E1	ATGACCTCGGGGCCCCTTTTATCAGGCTCCGCACGCGGGAAGGGAACATAAACAACAAGCGACAGAACCCCACC	MTSGPLLSGSARGKGT*	GAAAGGGGCGAGCGC	mix2-H2O-2_18	0.76056338	0.112676056	0.042253521	0	0	0.028169014	0.056338028	0	0	0	0	0	0	0	0	0	0		11.985873548	2.869857045	0.112676056	1	11.985873548	2.869857045	1	0.00223435	M	T	S	G	P	L	L	S	G	S	A	R	G	K	G	T		-	M	T
E2	ATGTGTCTCTTGTGCCTGCGACAACCTCCCGGCAAACGCGGGAAGGGAACATAACCAGAAAGCAAAAGCAGGAAGCC	MCLLCLRQPPGKRGKGT*	GCGTTAGCAACTGAC	mix2-H2O-2_18	0.436619718	0.056338028	0	0.070422535	0.042253521	0	0.070422535	0.112676056	0.056338028	0	0.098591549	0.028169014	0	0	0.014084507	0	0	0.014084507	11.985873547	6.752604814	0.112676056	7	11.985873547	6.752604814	1	0.00223435	M	C	L	L	C	L	R	Q	P	P	G	K	R	G	K	G	T	L	R	Q
E2	ATGCATCATCGGCCCCGCGTATGGGCTCTGGCGAAACGCGGGAAGGGAACATAACCAGAAAGCAAAAGCAGGAAGCC	MHHRPRVWALAKRGKGT*	TGTGTAGCTCACGGA	mix2-H2O-2_18	0.802816901	0.112676056	0.042253521	0	0	0.028169014	0	0	0	0	0	0	0	0	0	0	0	0	11.985873549	2.194596565	0.112676056	1	11.985873549	2.194596565	1	0.00223435	M	H	H	R	P	R	V	W	A	L	A	K	R	G	K	G	T	-	M	H
E2	ATGCTTTTCGTCCGGGGCCGCCCGACGCCGCCTAAACGCGGGAAGGGAACATAACCAGAAAGCAAAAGCAGGAAGCC	MLFVRGRPTPPKRGKGT*	CTGCGTGCCGGCACC	mix2-H2O-2_18	0.492957747	0.014084507	0.014084507	0	0	0.028169014	0	0.014084507	0.098591549	0.028169014	0.056338028	0.112676056	0.056338028	0	0.028169014	0.014084507	0	0.042253521	11.985873547	6.077344333	0.112676056	11	11.985873547	6.077344333	1	0.00223435	M	L	F	V	R	G	R	P	T	P	P	K	R	G	K	G	T	P	P	K
E2	ATGCCCACTGTATACGCCCTGTCACCGATCGTCAAACGCGGGAAGGGAACATAACCAGAAAGCAAAAGCAGGAAGCC	MPTVYALSPIVKRGKGT*	GGAGGAGGACAGTGG	mix2-H2O-2_18	0.366197183	0.028169014	0.112676056	0.014084507	0.028169014	0.056338028	0.042253521	0.070422535	0.028169014	0	0.028169014	0.056338028	0.070422535	0.028169014	0	0	0	0.070422535	11.985873547	7.596680416	0.112676056	2	11.985873547	7.596680416	1	0.00223435	M	P	T	V	Y	A	L	S	P	I	V	K	R	G	K	G	T	M	P	T
E2	ATGCCTGTGTAGACCCCTCACCGAACGCCTTCCAAACGCGGGAAGGGAACATAACCAGAAAGCAAAAGCAGGAAGCC	MPV*	CGGAATGGAAAGGGG	mix2-H2O-2_18	0.521126761	0.112676056	0.070422535	0.098591549															11.98587355	5.402083853	0.112676056	1	11.98587355	5.402083853	1	0.00223435	M	P	V															-	M	P
O2	ATGATGGGTCAGACCATGAGTTCCGGGATTAAACGCGGGAAGGGAACATAACCAGAAAGCAAAAGCAGGAAGCC	MMGQTMSSGIKRGKGT*	ACGGAGCGTGTGAAA	mix2-H2O-2_18	0.492957747	0.056338028	0.042253521	0.042253521	0	0.112676056	0	0.014084507	0.014084507	0.042253521	0.070422535	0.070422535	0	0.014084507	0	0.014084507	0		11.985873546	5.908529211	0.112676056	5	11.985873546	5.908529211	1	0.00223435	M	M	G	Q	T	M	S	S	G	I	K	R	G	K	G	T		Q	T	M
A2	ATGAGAGAAACCGCGGATGGGGACGTTTCCCCGAAACGCGGGAAGGGAACATAACCAGAAAGCAAAAGCAGGAAGCC	MRETADGDVSPKRGKGT*	ACGATTGGCCGGAAG	mix2-H2O-2_18	0.713438735	0.061264822	0.015810277	0.017786561	0.017786561	0.003952569	0.023715415	0.112648221	0.001976285	0	0.005928854	0.003952569	0.003952569	0.001976285	0.003952569	0	0	0.009881423	85.420450933	24.309377337	0.112648221	7	85.420450933	24.309377337	1	0.00728679	M	R	E	T	A	D	G	D	V	S	P	K	R	G	K	G	T	D	G	D
O1	ATGTAATGCCGGCGCTCCGCTCCGAGGTTCCACAAACGCGGGAGGGAACATAAACAACAAGCGACAGAACCCCACC	M*	TCTTGAATTATCGAG	mix2-H2O-2_18	0.832764505	0.112627986																	49.462830282	7.765495536	0.112627986	1	49.462830282	7.765495536	1	0.005243239	M																	-	M	*
O1	ATGTCGGTCAGTTCAGTTCGTGTACGTCGACTGAAACGCGGGAAGGGAACATAAACAACAAGCGACAGAACCCCACC	MSVSSVRVRRLKRGKGT*	TGCTGAGCCGCTCAC	mix2-H2O-2_18	0.687924016	0.112618725	0.012211669	0.063772049	0.021709634	0.006784261	0.013568521	0.009497965	0.004070556	0.004070556	0.013568521	0.021709634	0.004070556	0.002713704	0.002713704	0.002713704	0	0.013568521	124.416743752	38.489847454	0.112618725	1	124.416743752	38.489847454	1	0.009135853	M	S	V	S	S	V	R	V	R	R	L	K	R	G	K	G	T	-	M	S
O2	ATGCTTATTCATCCATTTGCACGTGCTTTTACCAAACGCGGGAAGGGAACATAACCAGAAAGCAAAAGCAGGAAGCC	MLIHPFARAFTKRGKGT*	GCCTTCTGGGAGCGA	mix2-H2O-2_18	0.645695364	0.112582781	0.01986755	0.049668874	0.013245033	0.026490066	0.013245033	0	0.013245033	0.009933775	0.006622517	0.016556291	0.026490066	0.013245033	0.006622517	0.003311258	0.003311258	0.01986755	50.982166366	18.063217882	0.112582781	1	50.982166366	18.063217882	1	0.005337477	M	L	I	H	P	F	A	R	A	F	T	K	R	G	K	G	T	-	M	L
A2	ATGCCTTATATATCGACTGGGAGCCATGCCGCGAAACGCGGGAAGGGAACATAACCAGAAAGCAAAAGCAGGAAGCC	MPYISTGSHAAKRGKGT*	AGCGTGCAAGGGAGC	mix2-H2O-2_18	0.489177489	0.038961039	0.077922078	0.112554113	0.056277056	0.047619048	0.017316017	0.017316017	0.012987013	0.004329004	0.012987013	0.004329004	0.004329004	0.017316017	0.004329004	0.008658009	0	0.051948052	38.996292816	19.076108605	0.112554113	3	38.996292816	19.076108605	1	0.00454097	M	P	Y	I	S	T	G	S	H	A	A	K	R	G	K	G	T	P	Y	I
A1	ATGATCTATCACTCCCGTCTATCCGCCGAGGCTAAACGCGGGAAGGGAACATAAACAACAAGCGACAGAACCCCACC	MIYHSRLSAEAKRGKGT*	TAAGGATCTCTTCAG	mix2-H2O-2_18	0.5	0.0875	0.1125	0.0375	0.0125	0	0.0125	0.05	0.025	0.0125	0	0.0125	0	0.025	0.0375	0.025	0.025	0.0125	13.505209632	6.583789695	0.1125	2	13.505209632	6.583789695	1	0.002397055	M	I	Y	H	S	R	L	S	A	E	A	K	R	G	K	G	T	M	I	Y
A1	ATGACCTCACACGCCTACCTAAAGCACCCGTAAACGCGGAAGGGAACATAACAACAAGCGACAGAACCCCACC	MTSHAYLKHP*	TACCGACCTCACAAA	mix2-H2O-2_18	0.525	0	0	0.1125	0	0	0.1	0.075	0.025	0	0.0625								13.505209632	6.414974574	0.1125	3	13.505209632	6.414974574	1	0.002397055	M	T	S	H	A	Y	L	K	H	P								T	S	H
E1	ATGGGGGAAGCGAAGCCGGCGCGCTCCCCCCGCAAACGCGGGAAGGGAACATAAACAACAAGCGACAGAACCCCACC	MGEAKPARSPRKRGKGT*	GGCGGGGCTCGGTCA	mix2-H2O-2_18	0.6375	0.045833333	0.1125	0.016666667	0.0625	0.016666667	0.041666667	0.016666667	0.004166667	0	0.020833333	0.008333333	0	0.004166667	0	0.004166667	0.004166667	0.004166667	40.515628899	14.686915474	0.1125	2	40.515628899	14.686915474	1	0.004644442	M	G	E	A	K	P	A	R	S	P	R	K	R	G	K	G	T	M	G	E
E1	ATGCGCCGACGCATCGCGCTGTCTTAGTCACTCAAACGCGGGAAGGGAACATAAACAACAAGCGACAGAACCCCACC	MRRRIALS*	CACAGCAGAGTCAAG	mix2-H2O-2_18	0.675	0.0375	0.0875	0.1125	0.0125	0.0125	0	0	0										13.50520963	4.220378007	0.1125	3	13.50520963	4.220378007	1	0.002397055	M	R	R	R	I	A	L	S										R	R	R
E1	ATGTCGCCTGCCCTGGTGTGCGCACCTTCGCGCAAACGCGGGAAGGGAACATAAACAACAAGCGACAGAACCCCACC	MSPALVCAPSRKRGKGT*	GTGAATCGAGTCA	mix2-H2O-2_18	0.725	0.1125	0.0125	0.05	0.0375	0.0125	0	0.0125	0.0125	0	0	0	0	0	0.0125	0.0125	0	0	13.50520963	3.713932645	0.1125	1	13.50520963	3.713932645	1	0.002397055	M	S	P	A	L	V	C	A	P	S	R	K	R	G	K	G	T	-	M	S
E1	ATGTCGCCCGGCTGGGCTAGTGCACACGGATCCAAACGCGGGAAGGGAACATAAACAACAAGCGACAGAACCCCACC	MSPGWASAHGSKRGKGT*	TGGCGGGTGCCTCCC	mix2-H2O-2_18	0.7625	0.1125	0.05	0	0	0	0.025	0.0375	0	0	0	0	0	0	0	0	0	0	13.505209634	3.038672168	0.1125	1	13.505209634	3.038672168	1	0.002397055	M	S	P	G	W	A	S	A	H	G	S	K	R	G	K	G	T	-	M	S
E2	ATGGCCCCAACAGGACGTCCCGACTCCATGCTCAAACGCGGGAAGGGAACATAACCAGAAAGCAAAAGCAGGAAGCC	MAPTGRPDSMLKRGKGT*	ACCAGGGAGT	mix2-H2O-2_18	0.5	0.05	0	0.075	0	0.0625	0.025	0.0125	0.025	0	0	0.0375	0.025	0	0.025	0.025	0	0.1125	13.50520963	6.414974572	0.1125	17	13.50520963	6.414974572	1	0.002397055	M	A	P	T	G	R	P	D	S	M	L	K	R	G	K	G	T	G	T	*
E2	ATGGTCAAGGTAGCGCGCCCTCCCCGCGCGGCCAAACGCGGGAAGGGAACCTAACCAGAAAGCAAAAGCAGGAAGCC	MVKVARPPRAAKRGKGT*	AGGTTTTGCTTAGGG	mix2-H2O-2_18	0.35	0.1125	0.05	0.025	0.075	0.025	0.0375	0.1	0.025	0.05	0	0.0125	0	0.0125	0.0125	0.0375	0	0.0625	13.505209632	8.60957114	0.1125	1	13.505209632	8.60957114	1	0.002397055	M	V	K	V	A	R	P	P	R	A	A	K	R	G	K	G	T	-	M	V
O2	ATGCACGATGAGGTCGCGGTTCCTACATTCCGTAAACGCGGGAAGGGAACATAACCAGAAAGCAAAAGCAGGAAGCC	MHDEVAVPTFRKRGKGT*	CTGCCGAAGCAAAAG	mix2-H2O-2_18	0.71875	0.0375	0.1125	0.00625	0.00625	0.0125	0	0.025	0	0	0	0.0125	0.00625	0	0.0125	0	0.00625	0.04375	27.010419265	7.596680416	0.1125	2	27.010419265	7.596680416	1	0.003638447	M	H	D	E	V	A	V	P	T	F	R	K	R	G	K	G	T	M	H	D
O1	ATGGACACACGCGCGTCAGTTCGCACGCCCGGCAAACGCGGGAAGGGAACATAAACAACAAGCGACAGAACCCCACC	MDTRASVRTPGKRGKGT*	TCGAACATTTGGGAC	mix2-H2O-2_18	0.60988075	0.039182283	0.112436116	0.010221465	0.022146508	0.010221465	0.011925043	0.017035775	0.022146508	0.017035775	0.01362862	0.018739353	0.008517888	0.003407155	0.022146508	0.00681431	0.008517888	0.03407155	99.094475688	37.476956731	0.112436116	2	99.094475688	37.476956731	1	0.007953222	M	D	T	R	A	S	V	R	T	P	G	K	R	G	K	G	T	M	D	T
A1	ATGAGTTGCTTTTGTAGTTGAGAACACCCCCTGAAACGCGGGAAGGGAACATAAACAACAAGCGACAGAACCCCACC	MSCFCS*	CGCCTACCAGTACGG	mix2-H2O-2_18	0.853932584	0	0	0	0	0	0.112359551												15.024545717	2.194596565	0.112359551	6	15.024545717	2.194596565	1	0.002552765	M	S	C	F	C	S												C	S	*
A2	ATGTTCTATAAGGCCTTTTCACGTAAACCGGTGAAACGCGGGAAGGGAACATAACCAGAAAGCAAAAGCAGGAAGCC	MFYKAFSRKPVKRGKGT*	GCCGCCCCGGGGCGA	mix2-H2O-2_18	0.752808989	0.112359551	0.06741573	0	0.011235955	0	0	0	0	0	0	0	0.02247191	0	0	0.011235955	0	0.02247191	15.024545716	3.713932647	0.112359551	1	15.024545716	3.713932647	1	0.002552765	M	F	Y	K	A	F	S	R	K	P	V	K	R	G	K	G	T	-	M	F
E1	ATGCCCGGCTTGCCGTTGGGCTCGGCGCCGCGCAAACGCGGGAAGGGAACATGAACAACAAGCGACAGAACCCCACC	MPGLPLGSAPRKRGKGT*	GCATATGATCAGGAA	mix2-H2O-2_18	0.808988764	0.02247191	0	0	0	0.112359551	0.011235955	0	0	0	0.02247191	0.011235955	0	0	0	0	0	0	15.024545718	2.701041927	0.112359551	5	15.024545718	2.701041927	1	0.002552765	M	P	G	L	P	L	G	S	A	P	R	K	R	G	K	G	T	L	P	L
E1	ATGCCGATGTTACCCGGGGTGTGAGCCCCCGCCAAACGCGGGAAGGGAACATAAACAACAAGCGACAGAACCCCACC	MPMLPGV*	CCATCAGGACGCAGG	mix2-H2O-2_18	0.449438202	0.078651685	0.056179775	0.04494382	0.112359551	0.04494382	0.04494382	0.078651685											15.024545718	7.934310661	0.112359551	4	15.024545718	7.934310661	1	0.002552765	M	P	M	L	P	G	V											M	L	P
E1	ATGCGGCTGCCTACCGGTCCATGGGCCCCCGGTAAACGCGGGAAGGGAACATAAACAACAAGCGACAGAACCCCACC	MRLPTGPWAPGKRGKGT*	GCCTCGCCGGGCCTC	mix2-H2O-2_18	0.460674157	0.02247191	0.02247191	0.02247191	0.033707865	0	0.033707865	0.033707865	0.033707865	0	0.033707865	0.101123596	0.112359551	0	0.033707865	0	0	0.056179775	15.024545715	8.103125778	0.112359551	12	15.024545715	8.103125778	1	0.002552765	M	R	L	P	T	G	P	W	A	P	G	K	R	G	K	G	T	G	K	R
E1	ATGCGCCCCTTCTCCCCCGGCCTTATGGCCCTGAAACGCGGGAAGGGAACATAAACAACAAGCGACAGAACCCCACC	MRPFSPGLMALKRGKGT*	GGGGTGGGTCAGTGC	mix2-H2O-2_18	0.786516854	0.112359551	0	0.02247191	0	0	0	0.011235955	0.02247191	0	0	0	0.033707865	0	0	0	0	0.011235955	15.024545717	3.207487287	0.112359551	1	15.024545717	3.207487287	1	0.002552765	M	R	P	F	S	P	G	L	M	A	L	K	R	G	K	G	T	-	M	R
E1	ATGCGTCCGGGCCGCCTGTTCTGACCTCTCCGCAAACGCGGGAAGGGAACATAAACAACAAGCGACAGAACCCCACC	MRPGRLF*	GTCACCCGGGCTCCC	mix2-H2O-2_18	0.685393259	0.112359551	0.011235955	0	0.056179775	0.04494382	0	0.06741573											15.024545715	4.726823369	0.112359551	1	15.024545715	4.726823369	1	0.002552765	M	R	P	G	R	L	F											-	M	R
E1	ATGTCGACCTGACCCTCCCCGCCTCCCGGGGTCAAACGCGGGAAGGGAACATAAACAACAAGCGACAGAACCCCACC	MST*	TTTAAACGCTTATCT	mix2-H2O-2_18	0.651685393	0.033707865	0.02247191	0.112359551															15.024545716	5.233268731	0.112359551	3	15.024545716	5.233268731	1	0.002552765	M	S	T															S	T	*
E2	ATGGCGGTCCCTGCTCTTCGCCCGACGCCGTGTAAACGCGGGAAGGGAACATAACCAGAAAGCAAAAGCAGGAAGCC	MAVPALRPTPCKRGKGT*	GCCCGCCGGATGCGG	mix2-H2O-2_18	0.505617978	0.112359551	0	0.112359551	0.06741573	0.04494382	0	0.033707865	0	0.02247191	0.06741573	0.02247191	0	0.011235955	0	0	0	0	15.024545717	7.427865298	0.112359551	1	15.024545717	7.427865298	1	0.002552765	M	A	V	P	A	L	R	P	T	P	C	K	R	G	K	G	T	-	M	A
E2	ATGCCCGCCATTGCCCCGACCTCGGTCGAGCCTAAACGCGGGAAGGGAACATAACCAGAAAGCAAAAGCAGGAAGCC	MPAIAPTSVEPKRGKGT*	CGTCAGCCGAGCCCA	mix2-H2O-2_18	0.696629214	0.08988764	0.112359551	0.033707865	0.011235955	0.02247191	0	0.011235955	0	0	0	0	0	0.011235955	0	0	0	0.011235955	15.024545715	4.558008249	0.112359551	2	15.024545715	4.558008249	1	0.002552765	M	P	A	I	A	P	T	S	V	E	P	K	R	G	K	G	T	M	P	A
A2	ATGTTTCCGGCCATTAGATTCTTATGGCCTTTCAAACGCGGGAAGGGAACATAACCAGAAAGCAAAAGCAGGAAGCC	MFPAIRFLWPFKRGKGT*	TGTGAGAGGCCTAC	mix2-H2O-2_18	0.830136986	0.002739726	0.005479452	0	0.002739726	0.008219178	0.112328767	0	0	0	0.002739726	0.010958904	0	0	0.002739726	0.002739726	0.005479452	0.002739726	61.617518954	9.791276982	0.112328767	6	61.617518954	9.791276982	1	0.005968924	M	F	P	A	I	R	F	L	W	P	F	K	R	G	K	G	T	I	R	F
E1	ATGCTGCCCCCCTACCCTCAGCCGTCTGCGCGCAAACGCGGGAAGGGAACATAAACAACAAGCGACAGAACCCCACC	MLPPYPQPSARKRGKGT*	TCCTTAGATGTATTGC	mix2-H2O-2_18	0.577540107	0.096256685	0.112299465	0.080213904	0.048128342	0.042780749	0	0.005347594	0	0	0	0.021390374	0.005347594	0.005347594	0	0	0	0	31.56842752	13.167579393	0.112299465	2	31.56842752	13.167579393	1	0.003989456	M	L	P	P	Y	P	Q	P	S	A	R	K	R	G	K	G	T	M	L	P
E1	ATGCCCGGGACCCGCCTGCCCCTCTCCTGCCAAAAACGCTGGAAGGGAACATAAACAACAAGCGACAGAACCCCACC	MPGTRLPLSCQKRWKGT*	TTTCGAGCATCGGTG	mix2-H2O-2_18	0.479591837	0.051020408	0	0.112244898	0.030612245	0.030612245	0.020408163	0.010204082	0	0	0.010204082	0.051020408	0.020408163	0.030612245	0.040816327	0.020408163	0	0.081632653	16.543881798	8.440756018	0.112244898	3	16.543881798	8.440756018	1	0.002702435	M	P	G	T	R	L	P	L	S	C	Q	K	R	W	K	G	T	P	G	T
E1	ATGTCCCCACCGTTGCGCGGCCCCCCGTGGGGTAAACGCGGGAAGGGAACATAAACAACAAGCGACAGAACCCCACC	MSPPLRGPPWGKRGKGT*	GGCGCGGTTTATTCA	mix2-H2O-2_18	0.714285714	0.020408163	0.040816326	0.06122449	0.030612245	0	0	0.112244898	0.010204082	0	0	0	0	0.010204082	0	0	0	0	16.5438818	4.72682337	0.112244898	7	16.5438818	4.72682337	1	0.002702435	M	S	P	P	L	R	G	P	P	W	G	K	R	G	K	G	T	R	G	P
E2	ATGCCCTGGTTACCCATCACATGGCGCAGCGGCAAACGCGGGAAGGGAACATAACCAGAAAGCAAAAGCAGGAAGCC	MPWLPITWRSGKRGKGT*	TCGGCCGCGGTTTCA	mix2-H2O-2_18	0.591836735	0.112244898	0.091836735	0.020408163	0	0.010204082	0.010204082	0.091836735	0	0	0	0	0.010204082	0	0	0	0	0.040816327	16.543881802	6.414974576	0.112244898	1	16.543881802	6.414974576	1	0.002702435	M	P	W	L	P	I	T	W	R	S	G	K	R	G	K	G	T	-	M	P
O1	ATGGGTGGTCGTGTAAGCCGGCAGACCCCGGCAAAACGCGGGAAGGGAACATAAACAACAAGCGACAGAACCCCACC	MGGRVSRQTPAKRGKGT*	GCGGGGCGCGGACCC	mix2-H2O-2_18	0.653061225	0.020408163	0.040816326	0	0	0.040816327	0.010204082	0.112244898	0.040816326	0.010204082	0	0	0.030612245	0.010204082	0.010204082	0.010204082	0	0.010204082	16.543881798	5.739714091	0.112244898	7	16.543881798	5.739714091	1	0.002702435	M	G	G	R	V	S	R	Q	T	P	A	K	R	G	K	G	T	S	R	Q
O2	ATGCGGCACCCTTGCAAGCACCTCTGAACGCTCAAACGCGGGAAGGGAACATAACCAGAAAGCAAAAGCAGGAAGCC	MRHPCKHL*	TCGGGGTGGCGACCG	mix2-H2O-2_18	0.612244898	0.035714286	0.025510204	0.051020408	0.112244898	0.086734694	0.020408163	0.015306122	0.025510204										33.087763601	12.66113403	0.112244898	4	33.087763601	12.66113403	1	0.004101978	M	R	H	P	C	K	H	L										H	P	C
A2	ATGGGTAGAGAAGTAGAACGAGCCCGGTCCCCTAAACGCGGGAAGGGAACATAACCAGAAAGCAAAAGCAGGAAGCC	MGREVERARSPKRGKGT*	GTACAAGGGGCCGCT	mix2-H2O-2_18	0.439252337	0.065420561	0.093457944	0.046728972	0.009345794	0.065420561	0.018691589	0.112149533	0.018691589	0.018691589	0.009345794	0.028037383	0.018691589	0.009345794	0	0	0	0.037383178	18.063217883	9.960092103	0.112149533	7	18.063217883	9.960092103	1	0.002846815	M	G	R	E	V	E	R	A	R	S	P	K	R	G	K	G	T	E	R	A
E1	ATGGCTTCAATCGTGTCTGGCCCGCACTACGGGAAACGCGGGAAGGGAACATAAACAACAAGCGACAGAACCCCACC	MASIVSGPHYGKRGKGT*	AGGATGCTACACACT	mix2-H2O-2_18	0.439252337	0.056074766	0.056074766	0.028037383	0	0.065420561	0.046728972	0.018691589	0.009345794	0	0.028037383	0.037383178	0.065420561	0	0.009345794	0.009345794	0	0.112149533	18.063217881	9.791276982	0.112149533	17	18.063217881	9.791276982	1	0.002846815	M	A	S	I	V	S	G	P	H	Y	G	K	R	G	K	G	T	G	T	*
O1	ATGCATGCGCCATGGGGCTCTCGGACGTTACGTAAACGCGGGAAGGGAACATAAACAACAAGCGACAGAACCCCACC	MHAPWGSRTLRKRGKGT*	GTTCGCAAATTGAAC	mix2-H2O-2_18	0.663551402	0.037383178	0.009345794	0	0.018691589	0.018691589	0.009345794	0.112149533	0	0	0.028037383	0.018691589	0	0.018691589	0.046728972	0	0	0.009345794	18.063217882	5.908529212	0.112149533	7	18.063217882	5.908529212	1	0.002846815	M	H	A	P	W	G	S	R	T	L	R	K	R	G	K	G	T	G	S	R
E1	ATGGGAGCGAGCGAACGCCTTCCTGCGCTCCCTAAACGCGGGAAGGGAACATAAACAACAAGCGACAGAACCCCACC	MGASERLPALPKRGKGT*	GGCTAAGAGGGGTGA	mix2-H2O-2_18	0.482758621	0.051724138	0.034482759	0.017241379	0.077586207	0.025862069	0.034482759	0.112068966	0.00862069	0.017241379	0.00862069	0.017241379	0	0.034482759	0	0.00862069	0.00862069	0.025862069	19.582553964	9.453646739	0.112068966	7	19.582553964	9.453646739	1	0.00298651	M	G	A	S	E	R	L	P	A	L	P	K	R	G	K	G	T	R	L	P
O1	ATGGCTCCGTAGCCCGGCCCCCTTGGACGCGCAAACGCGGGAAGGGAACATAAACAACAAGCGACAGAACCCCACC	MAP*	TACACGAATCTTGTC	mix2-H2O-2_18	0.843177189	0.112016293	0	0.00407332															82.888224128	12.829949151	0.112016293	1	82.888224128	12.829949151	1	0.007115817	M	A	P															-	M	A
O1	ATGCGCAGCCGACGTGTCACCAAACTCGCGGGCAAACGCGGGAAGGGAACATAAACAACAAGCGACAGAACCCCACC	MRSRRVTKLAGKRGKGT*	GCGGGGGGCAGGGCG	mix2-H2O-2_18	0.536	0.02	0.044	0.112	0.088	0.012	0.016	0.012	0.024	0.024	0.012	0.016	0.016	0.004	0.004	0.008	0.012	0.02	42.203780101	18.738478362	0.112	3	42.203780101	18.738478362	1	0.004738848	M	R	S	R	R	V	T	K	L	A	G	K	R	G	K	G	T	R	S	R
O2	ATGAACTGGGCTCGGGCTGCCGACCGGCCGCCCAAACGCGGGAAGGGAACATAACCAGAAAGCAAAAGCAGGAAGCC	MNWARAADRPPKRGKGT*	TCAGCAAGTTCTAGT	mix2-H2O-2_18	0.783911672	0.015772871	0.011829653	0.009463722	0.005520505	0.003943218	0.011041009	0.111987382	0	0.002365931	0.004731861	0.005520505	0.007097792	0.005520505	0.003154574	0.001577287	0.005520505	0.006309148	214.057572703	45.242452273	0.111987382	7	214.057572703	45.242452273	1	0.012594592	M	N	W	A	R	A	A	D	R	P	P	K	R	G	K	G	T	A	A	D
A2	ATGCTAAAATACGCCTACTGTCGACCCGCCGCGAAACGCGGGAAGGGAACATAACCAGAAAGCAAAAGCAGGAAGCC	MLKYAYCRPAAKRGKGT*	GGACATGGGAGCAGC	mix2-H2O-2_18	0.686567164	0.111940299	0.02238806	0.037313433	0.014925373	0.007462687	0.007462687	0	0.029850746	0	0.007462687	0.014925373	0	0	0	0.007462687	0.014925373	0.029850746	22.621226132	6.921419932	0.111940299	1	22.621226132	6.921419932	1	0.003253735	M	L	K	Y	A	Y	C	R	P	A	A	K	R	G	K	G	T	-	M	L
E1	ATGCGTGCATCTCGTAGCCAATGGCTCACGGCCAAACGCGGGAAGGGAACATAAACAACAAGCGACAGAACCCCACC	MRASRSQWLTAKRGKGT*	TATATAAATCATGTT	mix2-H2O-2_18	0.263537906	0.0433213	0.057761733	0.111913357	0.028880866	0.054151625	0.046931408	0.072202166	0.018050542	0.028880866	0.0433213	0.028880866	0.018050542	0.028880866	0.003610108	0.014440433	0.007220217	0.079422383	46.761788355	32.074872879	0.111913357	3	46.761788355	32.074872879	1	0.005036772	M	R	A	S	R	S	Q	W	L	T	A	K	R	G	K	G	T	R	A	S
E1	ATGCGTTCGAGCTCACCGTGGCCGGCACCGCGGAAACGCGGGAAGGGAACATAAACAACAAGCGACAGAACCCCACC	MRSSSPWPAPRKRGKGT*	GAAGGTCATCCCTGG	mix2-H2O-2_18	0.384615385	0.048951049	0.027972028	0.013986014	0.111888112	0.048951049	0.083916084	0.055944056	0.006993007	0.013986014	0.020979021	0.034965035	0.027972028	0	0.034965035	0.013986014	0	0.06993007	24.140562217	14.855730593	0.111888112	4	24.140562217	14.855730593	1	0.003382023	M	R	S	S	S	P	W	P	A	P	R	K	R	G	K	G	T	S	S	S
O2	ATGTTAAGAAACGGCTGTAACGGGGGCAGTCGTAAACGCGGGAAGGGAACATAACCAGAAAGCAAAAGCAGGAAGCC	MLRNGCNGGSRKRGKGT*	GCCTGGGGACGCGGG	mix2-H2O-2_18	0.678321678	0.06993007	0.111888112	0.013986014	0	0.013986014	0.020979021	0.041958042	0.013986014	0.006993007	0	0.006993007	0.006993007	0	0.006993007	0	0	0	24.140562219	7.596680417	0.111888112	2	24.140562219	7.596680417	1	0.003382023	M	L	R	N	G	C	N	G	G	S	R	K	R	G	K	G	T	M	L	R
O1	ATGTGTGGACCGGGTAACCTTCCCCTTTGTGCGAAACGCGGGAAGGGAACATAAACAACAAGCGACAGAACCCCACC	MCGPGNLPLCAKRGKGT*	TTTAAAATTCGTTTT	mix2-H2O-2_18	0.710526316	0.032894737	0.032894737	0.013157895	0.111842105	0	0	0	0	0.006578947	0.019736842	0.006578947	0.013157895	0	0	0	0.019736842	0.013157895	25.659898302	6.921419935	0.111842105	4	25.659898302	6.921419935	1	0.003507172	M	C	G	P	G	N	L	P	L	C	A	K	R	G	K	G	T	G	P	G
O1	ATGTTTAGGACCTGCGGGAGCTGCACGATATCAAAACGCGGGAAGGGAACATAAACAACAAGCGACAGAACCCCACC	MFRTCGSCTISKRGKGT*	CCACCACAGGCGGAA	mix2-H2O-2_18	0.513157895	0.059210526	0.111842105	0.072368421	0.032894737	0.039473684	0.019736842	0.059210526	0	0.006578947	0	0.006578947	0	0.019736842	0	0	0.013157895	0.032894737	25.6598983	12.154688666	0.111842105	2	25.6598983	12.154688666	1	0.003507172	M	F	R	T	C	G	S	C	T	I	S	K	R	G	K	G	T	M	F	R
O1	ATGGGTCCGTAGGCTGGCCGATTGGCGCCCTCCAAACGCGGGAAGGGAACATAAACAACAAGCGACAGAACCCCACC	MGP*	GAGGGGGGCTCTGCG	mix2-H2O-2_18	0.781578947	0.026315789	0.010526316	0.111842105															128.299491524	26.672789025	0.111842105	3	128.299491524	26.672789025	1	0.009242277	M	G	P															G	P	*
O2	ATGAATCGAAACCCAGTGGGCGCAGGGTAGTCCAAACGCGGGAAGGGAACATAACCAGAAAGCAAAAGCAGGAAGCC	MNRNPVGAG*	ATCGCCAGAGACGAA	mix2-H2O-2_18	0.52173913	0.111801242	0.049689441	0.105590062	0.062111801	0.024844721	0.01242236	0.031055901	0.01863354	0.062111801									27.179234387	12.998764271	0.111801242	1	27.179234387	12.998764271	1	0.003629437	M	N	R	N	P	V	G	A	G									-	M	N
O2	ATGTACTACTGATGGTGTAGGGACGATTGTCTAAAACGCGGGAAGGGAACATAACCAGAAAGCAAAAGCAGGAAGCC	MYY*	TGGACTAGAGGGCGC	mix2-H2O-2_18	0.602484472	0.111801242	0.093167702	0.080745342															27.179234383	10.466537461	0.111801242	1	27.179234383	10.466537461	1	0.003629437	M	Y	Y															-	M	Y
O1	ATGGCGAATCATCAACCAAGGTTCCCCGGCGACAAACGCGGGAAGGGAACATAAACAACAAGCGACAGAACCCCACC	MANHQPRFPGDKRGKGT*	TGAGGTTCCCCTGGC	mix2-H2O-2_18	0.442819149	0.041223404	0.111702128	0.069148936	0.005319149	0.035904255	0.031914894	0.031914894	0.019946809	0.017287234	0.009308511	0.01462766	0.007978723	0.007978723	0.031914894	0.022606383	0.017287234	0.050531915	126.948970561	66.85078769	0.111702128	2	126.948970561	66.85078769	1	0.009172087	M	A	N	H	Q	P	R	F	P	G	D	K	R	G	K	G	T	M	A	N
O1	ATGTGGTAAACCTCTCGAGGAGATTCATTATCGAAACGCGGGAAGGGAACATAAACAACAAGCGACAGAACCCCACC	MW*	GGGGCGCGTCGTGTC	mix2-H2O-2_18	0.757092199	0.085106383	0.111702128																95.211727919	22.790041254	0.111702128	2	95.211727919	22.790041254	1	0.007713431	M	W																M	W	*
A2	ATGACAACAAACGCTAGTATGGGCTCGCCGCGGAAACGCGGGAAGGGAACATAACCAGAAAGCAAAAGCAGGAAGCC	MTTNASMGSPRKRGKGT*	GCAGGGCCACGCGCC	mix2-H2O-2_18	0.553398058	0.063106796	0.038834951	0.038834951	0.087378641	0.111650485	0	0.014563107	0.024271845	0.009708738	0.009708738	0.009708738	0.009708738	0.004854369	0	0.009708738	0	0.014563107	34.775914804	15.530991076	0.111650485	5	34.775914804	15.530991076	1	0.004204347	M	T	T	N	A	S	M	G	S	P	R	K	R	G	K	G	T	N	A	S
O1	ATGTCATATCACGGAGACGGGGCCATCCGTATAAAACGCGGGAAGGGAACATAAACAACAAGCGACAGAACCCCACC	MSYHGDGAIRIKRGKGT*	CGGCGGGGGGGCGGC	mix2-H2O-2_18	0.413953488	0.060465116	0.027906977	0.08372093	0.013953488	0.009302326	0.111627907	0.018604651	0.018604651	0.004651163	0.018604651	0.093023256	0.009302326	0.027906977	0.023255814	0.009302326	0	0.055813953	36.295250889	21.270705172	0.111627907	6	36.295250889	21.270705172	1	0.004313122	M	S	Y	H	G	D	G	A	I	R	I	K	R	G	K	G	T	G	D	G
A2	ATGATTGGGAATTAAAAACTACCGCGCGAGGTCAAACGCGGGAAGGGAACATAACCAGAAAGCAAAAGCAGGAAGCC	MIGN*	CTAGGTCCGGGCGCG	mix2-H2O-2_18	0.598214286	0.035714286	0.071428571	0.111607143	0.089285714														37.814586974	15.024545717	0.111607143	3	37.814586974	15.024545717	1	0.004420113	M	I	G	N														I	G	N
O2	ATGGACTTCACTGCCTTTCCACCGCGCCCGGTGAAACGCGGGAAGGGAACATAACCAGAAAGCAAAAGCAGGAAGCC	MDFTAFPPRPVKRGKGT*	ATTTTTTTATTTGTT	mix2-H2O-2_18	0.745535714	0.044642857	0.011160714	0.006696429	0.011160714	0.008928571	0.111607143	0.008928571	0.004464286	0.011160714	0.011160714	0.004464286	0.006696429	0.004464286	0.004464286	0	0.002232143	0	75.629173945	19.076108601	0.111607143	6	75.629173945	19.076108601	1	0.006709211	M	D	F	T	A	F	P	P	R	P	V	K	R	G	K	G	T	A	F	P
O2	ATGAGGGATCCGGATTTCCATATCACCCCTGGCAAACGCGGGAAGGGAACATAACCAGAAAGCAAAAGCAGGAAGCC	MRDPDFHITPGKRGKGT*	CACATAGGCTGGGGG	mix2-H2O-2_18	0.702602231	0.111524164	0.007434944	0.040892193	0.026022305	0.007434944	0.022304833	0.003717472	0	0.011152416	0.007434944	0.014869888	0.003717472	0.003717472	0.007434944	0.003717472	0.003717472	0.014869888	45.411267389	13.167579387	0.111524164	1	45.411267389	13.167579387	1	0.004931473	M	R	D	P	D	F	H	I	T	P	G	K	R	G	K	G	T	-	M	R
O1	ATGGCCGCTGTTCGCATTGCGCAGTCACGCGCCAAACGTGGGAAGGGAACATAAACAACAAGCGACAGAACCCCACC	MAAVRIAQSRAKRGKGT*	GCGGGGCGCGGGCCG	mix2-H2O-2_18	0.361486487	0.060810811	0.003378378	0.047297297	0.010135135	0.010135135	0.040540541	0.111486487	0.02027027	0.050675676	0.094594595	0.087837838	0.040540541	0.006756757	0.006756757	0	0.003378378	0.02027027	49.969275639	30.724351912	0.111486487	7	49.969275639	30.724351912	1	0.005222027	M	A	A	V	R	I	A	Q	S	R	A	K	R	G	K	G	T	I	A	Q
O1	ATGTGATTTCAGCCACGACCGTGGCGTTCCAACAAACGCGGGAAGGGAACATAAACAACAAGCGACAGAACCCCACC	M*	TCGAGGGCCATCGGC	mix2-H2O-2_18	0.840848806	0.111405836																	63.643300398	9.622461862	0.111405836	1	63.643300398	9.622461862	1	0.006036303	M																	-	M	*
O1	ATGTACGGCATCATCGCTCGATCCGTTCGCCCCAAACGCGGGAAGGGAACATAAACAACAAGCGACAGAACCCCACC	MYGIIARSVRPKRGKGT*	TCTACATTTGGTTGT	mix2-H2O-2_18	0.526066351	0.016587678	0.023696682	0.021327014	0.049763033	0.002369668	0.063981043	0.059241706	0.002369668	0.009478673	0.023696682	0.111374408	0.018957346	0.009478673	0.023696682	0.009478673	0.004739336	0.021327014	71.239980819	33.594208964	0.111374408	11	71.239980819	33.594208964	1	0.006458506	M	Y	G	I	I	A	R	S	V	R	P	K	R	G	K	G	T	R	P	K
O2	ATGACTGCTTGGTATCAATCTCTTCGGCTACTGAAACGCGGGAAGGGAACATAACCAGAAAGCAAAAGCAGGAAGCC	MTAWYQSLRLLKRGKGT*	CCGCGGACGGGACA	mix2-H2O-2_18	0.538975501	0.040089087	0.086859688	0.111358575	0.022271715	0.004454343	0.011135857	0.033407572	0.013363029	0.013363029	0.020044543	0.022271715	0.013363029	0.008908686	0.006681514	0.002227171	0.002227171	0.037861915	75.797989067	34.100654322	0.111358575	3	75.797989067	34.100654322	1	0.006703261	M	T	A	W	Y	Q	S	L	R	L	L	K	R	G	K	G	T	T	A	W
A1	ATGGCGGTCCCCCCTTCTGGGCTGCGGGCGCAAACGCGGGAAGGGAACTAAACAACAAGCGACAGAACCCCACC	MAVPPSGLRAQTREGN*	CAAAACATGTATTT	mix2-H2O-2_18	0.666666667	0.037037037	0.037037037	0	0	0.074074074	0.037037037	0	0	0.037037037	0	0	0	0	0	0	0.111111111		4.558008249	1.519336082	0.111111111	16	4.558008249	1.519336082	1	0.001231049	M	A	V	P	P	S	G	L	R	A	Q	T	R	E	G	N		G	N	*
A1	ATGTGTATGGAGACCGCAGGGCTGGGGGTTCCCAAACGCGGGAAGGGAACATAAACAACAAGCGACAGAACCCCACC	MCMETAGLGVPKRGKGT*	CACCTGCGGCCAACT	mix2-H2O-2_18	0.666666667	0.111111111	0.047619048	0.047619048	0.015873016	0	0.015873016	0.031746032	0	0	0.015873016	0.015873016	0	0	0	0	0	0.015873016	10.635352584	3.376302406	0.111111111	1	10.635352584	3.376302406	1	0.00205031	M	C	M	E	T	A	G	L	G	V	P	K	R	G	K	G	T	-	M	C
A1	ATGGAAAAAACGCTCAGGACTGGCCCTTACCCCAAACGCGGGAAGGGAACATAAACAACAAGCGACAGAACCCCACC	MEKTLRTGPYPKRGKGT*	TTTTAAAATACTGT	mix2-H2O-2_18	0.62962963	0	0.037037037	0.018518518	0	0.037037037	0	0.111111111	0.037037037	0.018518518	0	0	0.074074074	0.037037037	0	0	0	0	9.116016502	3.376302407	0.111111111	7	9.116016502	3.376302407	1	0.001868588	M	E	K	T	L	R	T	G	P	Y	P	K	R	G	K	G	T	R	T	G
A1	ATGGAGTCAATGCAACCTACCAGCGGGGCCCGGAAACGCGGGAAGGGAACATAAACAACAAGCGACAGAACCCCACC	MESMQPTSGARKRGKGT*	CAGGCGCAGGCCCGG	mix2-H2O-2_18	0.740740741	0	0.111111111	0	0.074074074	0.037037037	0	0	0	0	0	0	0	0	0.037037037	0	0	0	4.55800825	1.181705842	0.111111111	2	4.55800825	1.181705842	1	0.001231049	M	E	S	M	Q	P	T	S	G	A	R	K	R	G	K	G	T	M	E	S
A1	ATGTTTTGACAGTTGGAATGCCTTCCAATGGCCAAACGCGGGAAGGGAACATAAACAACAAGCGACAGAACCCCACC	MF*	GTGGGGAGTCATCGC	mix2-H2O-2_18	0.755555556	0	0.111111111																7.596680419	1.856966324	0.111111111	2	7.596680419	1.856966324	1	0.001674332	M	F																M	F	*
A1	ATGTTTCATGCGAACTTTATCACAGCGTCTCCGAAACGCGGGAAAGGAACATAAACAACAAGCGACAGAACCCCACC	MFHANFITASPKRGKGT*	GTCCGACGAGGAGGC	mix2-H2O-2_18	0.611111111	0.055555556	0	0	0.027777778	0.055555555	0	0.083333333	0	0.027777778	0.027777778	0	0	0	0	0	0	0.111111111	6.077344334	2.363411684	0.111111111	17	6.077344334	2.363411684	1	0.001463848	M	F	H	A	N	F	I	T	A	S	P	K	R	G	K	G	T	G	T	*
A1	ATGGGAGATATGGTAGAGCGGACACCGAGGCGCAAACGCGGGAAGGGAACATAAACAACAAGCGACAGAACCCCACC	MGDMVERTPRRKRGKGT*	ACGCCACCGGGGCAC	mix2-H2O-2_18	0.296296296	0.037037037	0.074074074	0	0.074074074	0.111111111	0	0.037037037	0.037037037	0.074074074	0.037037037	0.111111111	0.074074074	0	0	0	0	0.037037037	4.558008248	3.207487285	0.111111111	5	4.558008248	3.207487285	1	0.001231049	M	G	D	M	V	E	R	T	P	R	R	K	R	G	K	G	T	M	V	E
A1	ATGGGTCAATGTGTGAATACGGTACCCGACAGGAAACGCGGGAAGGGAACATAAACAACAAGCGACAGAACCCCACC	MGQCVNTVPDRKRGKGT*	GGCGAGGTGCGGGGC	mix2-H2O-2_18	0.688888889	0.044444444	0.022222222	0	0	0.111111111	0	0	0	0.022222222	0	0	0.044444444	0	0	0	0	0.066666667	7.596680417	2.363411684	0.111111111	5	7.596680417	2.363411684	1	0.001674332	M	G	Q	C	V	N	T	V	P	D	R	K	R	G	K	G	T	C	V	N
A1	ATGGGCCAAGAGTAAACGGGAGAGCGCGTCGTAAACGCGGGAAGGGAACATAAACAACAAGCGACAGAACCCCACC	MGQE*	CTTGAGCTCCCGAT	mix2-H2O-2_18	0.694444445	0.027777778	0.111111111	0.027777778	0.083333333														6.077344332	1.856966322	0.111111111	2	6.077344332	1.856966322	1	0.001463848	M	G	Q	E														M	G	Q
A1	ATGGGGCGGGAGCGGGGGCGGCGACCCCCCGAAAAACGCGGGAAGGGAACATAAACAACAAGCGACAGAACCCCACC	MGRERGRRPPEKRGKGT*	GGCCCGTGCGGGTAG	mix2-H2O-2_18	0.733333333	0.044444444	0.066666667	0.022222222	0	0	0.022222222	0	0	0	0	0	0	0.111111111	0	0	0	0	7.596680417	2.025781444	0.111111111	13	7.596680417	2.025781444	1	0.001674332	M	G	R	E	R	G	R	R	P	P	E	K	R	G	K	G	T	K	R	G
A1	ATGGGTAGGCCCCTGTTTTGAGCTCTCCCCCAAAAACGCGGGAAGGGAACATAAACAACAAGCGACAGAACCCCACC	MGRPLF*	ACAGGCGGGGAGCGC	mix2-H2O-2_18	0.740740741	0.037037037	0.111111111	0	0	0	0.074074074												4.558008249	1.181705841	0.111111111	2	4.558008249	1.181705841	1	0.001231049	M	G	R	P	L	F												M	G	R
A1	ATGGGTGTTGGGGGGGAAATCGAGTGCAACTCCAAACGCGGGAAGGGAACATAAACAACAAGCGACAGAACCCCACC	MGVGGEIECNSKRGKGT*	CGAGACGGGGGGCCC	mix2-H2O-2_18	0.518518519	0.111111111	0.037037037	0	0	0.037037037	0.074074074	0.074074074	0	0	0	0.037037037	0.074074074	0	0	0	0.037037037	0	4.55800825	2.194596564	0.111111111	1	4.55800825	2.194596564	1	0.001231049	M	G	V	G	G	E	I	E	C	N	S	K	R	G	K	G	T	-	M	G
A1	ATGATAGGGGGCCGCTGCATGCGTCCAGCAGACAAACGCGGGAAGGGAACATAAACAACAAGCGACAGAACCCCACC	MIGGRCMRPADKRGKGT*	TAGATTCGTCTGTGA	mix2-H2O-2_18	0.62962963	0	0	0	0	0	0.037037037	0	0	0.037037037	0	0.111111111	0	0	0.074074074	0	0	0.111111111	4.55800825	1.688151203	0.111111111	11	4.55800825	1.688151203	1	0.001231049	M	I	G	G	R	C	M	R	P	A	D	K	R	G	K	G	T	A	D	K
A1	ATGATCTTGGTCGCGATAGACGGTTCGGCCTCGAAACGCGGGAAGGGAACATAAACAACAAGCGACAGAACCCCACC	MILVAIDGSASKRGKGT*	GAACGAGATCTGACC	mix2-H2O-2_18	0.722222222	0	0	0.027777778	0	0.027777778	0	0.027777778	0.027777778	0	0	0.111111111	0	0	0.027777778	0.027777778	0	0	6.077344333	1.688151202	0.111111111	11	6.077344333	1.688151202	1	0.001463848	M	I	L	V	A	I	D	G	S	A	S	K	R	G	K	G	T	A	S	K
A1	ATGATAAATTGGTCCATCTTGCTCAACAACACCAAACGCGGGAAGGGAACATAAACAACAAGCGACAGAACCCCACC	MINWSILLNNTKRGKGT*	CCCCGGGGGGCGCGG	mix2-H2O-2_18	0.62962963	0	0.111111111	0	0.037037037	0	0	0.074074074	0	0	0	0.037037037	0	0.037037037	0	0	0	0	4.558008249	1.350520961	0.111111111	2	4.558008249	1.350520961	1	0.001231049	M	I	N	W	S	I	L	L	N	N	T	K	R	G	K	G	T	M	I	N
A1	ATGATCCCAACCCCCGAGCACCAGACCCCGCCGAAACGCGGGAAGGGAACATAAACAACAAGCGACAGAACCCCACC	MIPTPEHQTPPKRGKGT*	GAGCCCGGACGCCCC	mix2-H2O-2_18	0.666666667	0.055555556	0	0.027777778	0.027777778	0.027777778	0.111111111	0.027777778	0	0	0	0	0.027777778	0	0	0.027777778	0	0	6.077344333	2.025781443	0.111111111	6	6.077344333	2.025781443	1	0.001463848	M	I	P	T	P	E	H	Q	T	P	P	K	R	G	K	G	T	P	E	H
A1	ATGATTGTCGTGGCCCTTGTTAGAAGGATTTACAAACGCGGGAAGGGAACATAAACAACAAGCGACAGAACCCCACC	MIVVALVRRIYKRGKGT*	GACGGGGCTGTAACT	mix2-H2O-2_18	0.62962963	0.111111111	0	0.037037037	0.074074074	0	0.037037037	0	0	0	0	0.037037037	0	0	0.037037037	0	0.037037037	0	4.558008249	1.688151202	0.111111111	1	4.558008249	1.688151202	1	0.001231049	M	I	V	V	A	L	V	R	R	I	Y	K	R	G	K	G	T	-	M	I
A1	ATGAAACGTCTCAACGCGTCGAGACCGCCCTGCAAACGCGGGAAGGGAACATAAACAACAAGCGACAGAACCCCACC	MKRLNASRPPCKRGKGT*	TTATGCCCTTATTTA	mix2-H2O-2_18	0.4	0.022222222	0.066666667	0.022222222	0	0.066666667	0.066666667	0.111111111	0.044444444	0.022222222	0.044444444	0.022222222	0	0.022222222	0.022222222	0.022222222	0	0.022222222	7.596680414	4.389193127	0.111111111	7	7.596680414	4.389193127	1	0.001674332	M	K	R	L	N	A	S	R	P	P	C	K	R	G	K	G	T	A	S	R
A1	ATGTTACTAAGTGCCAGTGGAGTGGCCAGGTTAAAACGCGGGAAGGGAACATAAACAACAAGCGACAGAACCCCACC	MLLSASGVARLKRGKGT*	GTGTGGCGTGGCCCC	mix2-H2O-2_18	0.523809524	0.063492063	0.111111111	0.111111111	0.015873016	0	0	0	0	0.047619048	0	0.015873016	0.015873016	0	0.015873016	0	0	0.047619048	10.635352582	4.726823369	0.111111111	2	10.635352582	4.726823369	1	0.00205031	M	L	L	S	A	S	G	V	A	R	L	K	R	G	K	G	T	M	L	L
A1	ATGTTACAAAACGGGCGTTACACTGTCCCGGAGAAACGCGGGAAGGGAACATAAACAACAAGCGACAGAACCCCACC	MLQNGRYTVPEKRGKGT*	TCCTGAGGCGGTGTC	mix2-H2O-2_18	0.527777778	0	0.027777778	0.055555556	0.027777778	0	0.111111111	0	0	0	0.083333333	0.055555555	0	0	0	0	0	0.111111111	6.077344333	2.869857045	0.111111111	6	6.077344333	2.869857045	1	0.001463848	M	L	Q	N	G	R	Y	T	V	P	E	K	R	G	K	G	T	G	R	Y
A1	ATGTTAAGGCCGCAGATCAAAAACCCCGGCCAGAAACGCGGGAAGGGAACATAAACAACAAGCGACAGAACCCCACC	MLRPQIKNPGQKRGKGT*	GAAAGACACATTGTC	mix2-H2O-2_18	0.611111111	0	0	0.055555556	0.027777778	0	0.055555556	0.027777778	0	0.027777778	0	0	0	0	0.027777778	0.027777778	0	0.111111111	6.077344334	2.194596564	0.111111111	17	6.077344334	2.194596564	1	0.001463848	M	L	R	P	Q	I	K	N	P	G	Q	K	R	G	K	G	T	G	T	*
A1	ATGTTATATCCGCCCGATTCCAGACCACCGTGGAAACGCGGGAAGGGAACATAAACAACAAGCGACAGAACCCCACC	MLYPPDSRPPWKRGKGT*	TAATACCTCTCCAC	mix2-H2O-2_18	0.851851852	0	0.111111111	0	0	0	0	0	0	0	0.018518518	0	0	0	0	0.018518518	0	0	9.116016503	1.350520963	0.111111111	2	9.116016503	1.350520963	1	0.001868588	M	L	Y	P	P	D	S	R	P	P	W	K	R	G	K	G	T	M	L	Y
A1	ATGCCAGATGAGTGGGACAGGATTCGGCGCCCCAAACGCGGGAAGGGAACATAAACAACAAGCGACAGAACCCCACC	MPDEWDRIRRPKRGKGT*	GTGTAACTTCATCGG	mix2-H2O-2_18	0.636363636	0.060606061	0.01010101	0.101010101	0.01010101	0.04040404	0	0.111111111	0	0.01010101	0	0	0	0	0	0	0	0.02020202	16.71269692	6.077344334	0.111111111	7	16.71269692	6.077344334	1	0.002691539	M	P	D	E	W	D	R	I	R	R	P	K	R	G	K	G	T	D	R	I
A1	ATGCCCGAGATAAGACAACCCGCATCGGCAATCAAACGCGGGAAGGGAACATAAACAACAAGCGACAGAACCCCACC	MPEIRQPASAIKRGKGT*	TACAACCCTCCCTCT	mix2-H2O-2_18	0.75	0	0	0.111111111	0	0	0	0.083333333	0	0	0	0	0	0	0	0.027777778	0	0	6.077344334	1.350520962	0.111111111	3	6.077344334	1.350520962	1	0.001463848	M	P	E	I	R	Q	P	A	S	A	I	K	R	G	K	G	T	P	E	I
A1	ATGCCTGGTCGGAATTGCCCCAGCGCGGCCAGCAAACGCGGGAAGGGAACATAAACAACAAGCGACAGAACCCCACC	MPGRNCPSAASKRGKGT*	GGAAACTTCGGGTAG	mix2-H2O-2_18	0.814814815	0	0	0.111111111	0	0	0	0	0	0	0	0.018518518	0.018518518	0	0	0	0	0	9.116016502	1.350520963	0.111111111	3	9.116016502	1.350520963	1	0.001868588	M	P	G	R	N	C	P	S	A	A	S	K	R	G	K	G	T	P	G	R
A1	ATGCCAACAAAGTGGCACCACCGGCAATGCTTTAAACGCGGGAAGGGAACATAAACAACAAGCGACAGAACCCCACC	MPTKWHHRQCFKRGKGT*	CAGAATGCACTGAC	mix2-H2O-2_18	0.611111111	0	0	0	0.083333333	0.013888889	0.111111111	0	0.013888889	0.013888889	0.013888889	0.055555556	0	0	0	0	0	0.083333333	12.154688668	4.726823369	0.111111111	6	12.154688668	4.726823369	1	0.002221949	M	P	T	K	W	H	H	R	Q	C	F	K	R	G	K	G	T	W	H	H
A1	ATGCAACACGTAAACCCACGCCTCCAAAACCACAAACGCGGGAAGGGAACATAAACAACAAGCGACAGAACCCCACC	MQHVNPRLQNHKRGKGT*	CTGCCGAGAGGGTCC	mix2-H2O-2_18	0.355555556	0.066666667	0	0	0.044444444	0.111111111	0.022222222	0.022222222	0.022222222	0.066666667	0.088888889	0.044444444	0.022222222	0	0	0	0	0.111111111	7.596680415	4.726823368	0.111111111	5	7.596680415	4.726823368	1	0.001674332	M	Q	H	V	N	P	R	L	Q	N	H	K	R	G	K	G	T	V	N	P
A1	ATGAGGTGTGTTACTTCGACCACGCGCGTCGGCAAACGCGGGAAGGGAACATAAACAACAAGCGACAGAACCCCACC	MRCVTSTTRVGKRGKGT*	TACTTTTTTCATATT	mix2-H2O-2_18	0.688888889	0.022222222	0	0	0	0	0.022222222	0.111111111	0	0.022222222	0	0.066666667	0.022222222	0	0.022222222	0	0	0.022222222	7.596680416	2.363411683	0.111111111	7	7.596680416	2.363411683	1	0.001674332	M	R	C	V	T	S	T	T	R	V	G	K	R	G	K	G	T	S	T	T
A1	ATGAGGTTCATCTGACACGAGGCGACGCCGTTAAAACGCGGGAAGGGAACATAAACAACAAGCGACAGAACCCCACC	MRFI*	GCCGGCGATGCCCAC	mix2-H2O-2_18	0.055555555	0.083333333	0.027777778	0.055555555	0.111111111														6.077344331	5.739714091	0.111111111	4	6.077344331	5.739714091	1	0.001463848	M	R	F	I														F	I	*
A1	ATGAGGCACCCGAGCATTAGGGAAGGGTTTGTTAAACGCGGGAAGGGAACATAAACAACAAGCGACAGAACCCCACC	MRHPSIREGFVKRGKGT*	TTTAGTAATCTGTTC	mix2-H2O-2_18	0.5	0.092592593	0.018518518	0.018518518	0.092592593	0.111111111	0	0	0	0	0	0.018518518	0	0	0.018518518	0	0	0.074074074	9.1160165	4.051562887	0.111111111	5	9.1160165	4.051562887	1	0.001868588	M	R	H	P	S	I	R	E	G	F	V	K	R	G	K	G	T	P	S	I
A1	ATGAGGATAAACTAACTCCGAGGGAGCATCCGAAAACGCGGGAAGGGAACATAACAACAAGCGACAGAACCCCACC	MRIN*	AAGGGGGGGCCCCG	mix2-H2O-2_18	0.740740741	0	0	0.111111111	0.074074074														4.558008251	1.181705842	0.111111111	3	4.558008251	1.181705842	1	0.001231049	M	R	I	N														R	I	N
A1	ATGAGAAATCCTTAACCAAGTGACCTCGCCGGTAAACGCGGGAAGGGAACATAAACAACAAGCGACAGAACCCCACC	MRNP*	CTGCCCGGTTGGGGC	mix2-H2O-2_18	0.740740741	0	0.111111111	0	0.037037037														4.558008251	1.181705842	0.111111111	2	4.558008251	1.181705842	1	0.001231049	M	R	N	P														M	R	N
A1	ATGCGCCAGCCTCAAGGGACAACACGACTTTAAAACGCGGGAAGGGAACATAAACAACAAGCGACAGAACCCCACC	MRQPQGTTRL*	TTAGGCAATAGCTCT	mix2-H2O-2_18	0.805555556	0.027777778	0	0	0	0	0.111111111	0	0.055555556	0	0								6.077344335	1.181705842	0.111111111	6	6.077344335	1.181705842	1	0.001463848	M	R	Q	P	Q	G	T	T	R	L								Q	G	T
A1	ATGCGTCAGCGCCGGGCCGGTAGCCCCCCCCCCAAACGCGGGAAGGGAACATAAACAACAAGCGACAGAACCCCACC	MRQRRAGSPPPKRGKGT*	TACTGAGATCCCAAC	mix2-H2O-2_18	0.62962963	0.111111111	0	0	0	0	0	0.074074074	0	0	0	0	0.111111111	0.037037037	0	0	0.037037037	0	4.558008249	1.688151202	0.111111111	1	4.558008249	1.688151202	1	0.001231049	M	R	Q	R	R	A	G	S	P	P	P	K	R	G	K	G	T	-	M	R
A1	ATGCGGTATTACACGGACTCCTCCCAGCTCGTCAAACGCGGGAAGGGAACATAAACAACAAGCGACAGAACCCCACC	MRYYTDSSQLVKRGKGT*	GGTGAAAAACTCTCC	mix2-H2O-2_18	0.444444445	0.044444444	0.111111111	0.044444444	0.022222222	0.044444444	0.022222222	0	0	0.022222222	0.066666667	0.044444444	0.088888889	0	0.022222222	0	0	0.022222222	7.596680416	4.220378007	0.111111111	2	7.596680416	4.220378007	1	0.001674332	M	R	Y	Y	T	D	S	S	Q	L	V	K	R	G	K	G	T	M	R	Y
A1	ATGAGTTAGTAGAGTTACATCGGTCCGGAGACTAAACGCGGGAAGGGAACATAAACAACAAGCGACAGAACCCCACC	MS*	TATACAGAGAAGCAC	mix2-H2O-2_18	0.555555556	0.083333333	0.111111111																6.077344334	2.701041926	0.111111111	2	6.077344334	2.701041926	1	0.001463848	M	S																M	S	*
A1	ATGTCATGACGGTGCACCCGGAGACGGGCACGAAAACGGGGAAGGGAACATAAACAACAAGCGACAGAACCCCACC	MS*	GCAGGCGGGGCGGCC	mix2-H2O-2_18	0.805555556	0	0.111111111																6.077344335	1.181705842	0.111111111	2	6.077344335	1.181705842	1	0.001463848	M	S																M	S	*
A1	ATGTCAGACTGGGTATTCGGCGGACTCTCCTGGAAACGCGGGAAGGGAACATAAACAACAAGCGACAGAACCCCACC	MSDWVFGGLSWKRGKGT*	GCAAGCCCCTCTGGT	mix2-H2O-2_18	0.353535354	0.03030303	0.01010101	0.111111111	0.050505051	0.01010101	0.02020202	0.01010101	0	0.01010101	0.070707071	0.090909091	0.02020202	0	0.050505051	0	0.03030303	0.111111111	16.712696918	10.466537463	0.111111111	3	16.712696918	10.466537463	1	0.002691539	M	S	D	W	V	F	G	G	L	S	W	K	R	G	K	G	T	S	D	W
A1	ATGTCGGAGGCGTGCCGCGTAGAAAGCTCAGGCAACGCGGAGGGAACATAAACAACAAGCGACAGAACCCCACC	MSEACRVESSGNAEGT*	TTCAGCCTCGTTTA	mix2-H2O-2_18	0.685185185	0	0	0	0.037037037	0.055555556	0	0.111111111	0	0.018518518	0	0.037037037	0	0.037037037	0.018518518	0	0		9.116016502	2.869857047	0.111111111	7	9.116016502	2.869857047	1	0.001868588	M	S	E	A	C	R	V	E	S	S	G	N	A	E	G	T		R	V	E
A1	ATGTCTTTTGACTCAGCACGGGGGGTCACCTTCAAACGCGGGAAGGGAACATAAACAACAAGCGACAGAACCCCACC	MSFDSARGVTFKRGKGT*	TGGCCTGGCATGGAC	mix2-H2O-2_18	0.666666667	0	0	0	0.111111111	0	0.027777778	0	0	0	0	0.027777778	0.055555556	0	0	0.027777778	0	0.055555556	6.077344334	1.856966324	0.111111111	4	6.077344334	1.856966324	1	0.001463848	M	S	F	D	S	A	R	G	V	T	F	K	R	G	K	G	T	F	D	S
A1	ATGTCTACAGACCCACAACGCGTCCCGCGCACAAAACGCGGGAAGGGAACATAAACAACAAGCGACAGAACCCCACC	MSTDPQRVPRTKRGKGT*	GCACACCGCGGAGA	mix2-H2O-2_18	0.611111111	0	0.055555555	0	0.027777778	0	0.055555556	0.055555556	0.027777778	0	0	0	0	0	0.111111111	0	0.027777778	0.027777778	6.077344334	2.363411684	0.111111111	14	6.077344334	2.363411684	1	0.001463848	M	S	T	D	P	Q	R	V	P	R	T	K	R	G	K	G	T	R	G	K
A1	ATGAGCACTACGCGTAAAATACCACTGCCCCCCAAACGCGGGAAGGGAACATAAACAACAAGCGACAGAACCCCACC	MSTTRKIPLPPKRGKGT*	GGATGTGAGAAGTAG	mix2-H2O-2_18	0.518518519	0.111111111	0.074074074	0	0	0	0.111111111	0	0	0	0	0	0	0	0	0.111111111	0	0	4.55800825	1.856966323	0.111111111	1	4.55800825	1.856966323	1	0.001231049	M	S	T	T	R	K	I	P	L	P	P	K	R	G	K	G	T	-	M	S
A1	ATGACGGAGAAGGTTTAAGAGCAGGGGTCGGCAAAACGCGGGAAGGGAACATAAACAACAAGCGACAGAACCCCACC	MTEKV*	CTCATGGAAGCGCTG	mix2-H2O-2_18	0.296296296	0.037037037	0	0.111111111	0.111111111	0.111111111													4.558008248	3.207487285	0.111111111	3	4.558008248	3.207487285	1	0.001231049	M	T	E	K	V													T	E	K
A1	ATGACAAAATATTCCACGGAGCTCCGTGCCCGCAAACGCGGGAAGGGAACATAAACAACAAGCGACAGAACCCCACC	MTKYSTELRARKRGKGT*	GGTGTAGCGCCGCCG	mix2-H2O-2_18	0.666666667	0	0.027777778	0.027777778	0.055555555	0	0	0	0	0.027777778	0.027777778	0	0	0.111111111	0	0	0	0	6.077344333	1.688151202	0.111111111	13	6.077344333	1.688151202	1	0.001463848	M	T	K	Y	S	T	E	L	R	A	R	K	R	G	K	G	T	K	R	G
A1	ATGACACAACCCGCTAGCGTACACCCCTTCACCAAACGCGGGAAGGGAACATAAACAACAAGCGACAGAACCCCACC	MTQPASVHPFTKRGKGT*	AATCGGCCGCCGGGC	mix2-H2O-2_18	0.638888889	0.027777778	0.083333333	0	0	0	0	0.027777778	0	0	0	0	0	0	0.083333333	0	0.027777778	0.111111111	6.077344334	2.194596564	0.111111111	17	6.077344334	2.194596564	1	0.001463848	M	T	Q	P	A	S	V	H	P	F	T	K	R	G	K	G	T	G	T	*
A1	ATGGTGGAGAGGTAGTGACACGTCGGGAACGTTAAACGCGGGAAGGGAACATAAACAACAAGCGACAGAACCCCACC	MVER*	TCCTTTCTTACCTTA	mix2-H2O-2_18	0.488888889	0.022222222	0.111111111	0.066666667	0.044444444														7.596680416	3.713932647	0.111111111	2	7.596680416	3.713932647	1	0.001674332	M	V	E	R														M	V	E
A1	ATGGTGACGCACGGCTGGTCAGCGACGCGCTCTGAACGCGGGAAGGGAACATAAACAACAAGCGACAGAACCCCACC	MVTHGWSATRSERGKGT*	TTGATCTGAACCCTG	mix2-H2O-2_18	0.481481482	0.037037037	0.037037037	0	0.037037037	0	0.111111111	0.074074074	0.074074074	0	0	0.074074074	0	0.074074074	0	0	0	0	4.55800825	2.363411684	0.111111111	6	4.55800825	2.363411684	1	0.001231049	M	V	T	H	G	W	S	A	T	R	S	E	R	G	K	G	T	G	W	S
A1	ATGGTGGTTACGAGGAACGAAATTTCGAGGCCAAAACGCGGGAAGGGAACATAAACAACAAGCGACAGAACCCCACC	MVVTRNEISRPKRGKGT*	TCCAATCTTAGTGAC	mix2-H2O-2_18	0.444444445	0.027777778	0.083333333	0.083333333	0.111111111	0.027777778	0.027777778	0.027777778	0	0.055555556	0.027777778	0.055555555	0	0	0	0	0.027777778	0	6.077344332	3.376302405	0.111111111	4	6.077344332	3.376302405	1	0.001463848	M	V	V	T	R	N	E	I	S	R	P	K	R	G	K	G	T	V	T	R
A1	ATGTATCGTGGCTGTACGGACGTACGCCGTTTGAAACGCGGGAAGGGAACATAAACAACAAGCGACAGAACCCCACC	MYRGCTDVRRLKRGKGT*	ATTTCTTCTACATTT	mix2-H2O-2_18	0.5	0.111111111	0	0.027777778	0	0	0.083333333	0	0	0	0.027777778	0.083333333	0	0.027777778	0	0.027777778	0	0.027777778	6.077344333	2.532226804	0.111111111	1	6.077344333	2.532226804	1	0.001463848	M	Y	R	G	C	T	D	V	R	R	L	K	R	G	K	G	T	-	M	Y
A2	ATGGGTGAGCAGGCGGGGTGGACGTAGGGCCACAAACGCGGGAAGGAACATAACCAGAAAGCAAAAGCAGGAAGCC	MGEQAGWT*	GTCGGCCCCGGGGCC	mix2-H2O-2_18	0.763285024	0.019323671	0.111111111	0.014492754	0.009661836	0.009661836	0.033816425	0.014492754	0.004830918										34.944729925	7.934310656	0.111111111	2	34.944729925	7.934310656	1	0.004196253	M	G	E	Q	A	G	W	T										M	G	E
A2	ATGGGACATCGGAGAAGACTAAGCCGAGCCAAACGCGGGAAGGGAACATAACCAGAAAGCAAAAGCAGGAAGCC	MGHRRRLSRAKRGKGT*	GGCATTGACCGACAG	mix2-H2O-2_18	0.590643275	0.023391813	0.035087719	0.01754386	0.005847953	0.111111111	0.035087719	0.029239766	0.011695906	0.011695906	0.011695906	0.011695906	0.011695906	0.01754386	0.005847953	0	0.046783626		28.867385589	11.310613065	0.111111111	5	28.867385589	11.310613065	1	0.003740298	M	G	H	R	R	R	L	S	R	A	K	R	G	K	G	T		R	R	R
A2	ATGATAAAACAACCCCCAAGCAGTCCAACCCATAAACGCGGGAAGGGAACATAACCAGAAAGCAAAAGCAGGAAGCC	MIKQPPSSPTHKRGKGT*	GCGCCGCCACGGGGG	mix2-H2O-2_18	0.351851852	0.111111111	0.111111111	0.111111111	0	0.092592593	0.092592593	0.074074074	0	0	0	0	0.037037037	0	0	0	0	0.018518518	9.116016502	5.908529214	0.111111111	1	9.116016502	5.908529214	1	0.001868588	M	I	K	Q	P	P	S	S	P	T	H	K	R	G	K	G	T	-	M	I
A2	ATGATTAGTGTTAACACGCGGGACTCCTCCGGAAAACGCGGGAAGGGAACATAACCAGAAAGCAAAAGCAGGAAGCC	MISVNTRDSSGKRGKGT*	GTACGCGACGCTGCC	mix2-H2O-2_18	0.777777778	0.111111111	0.027777778	0	0	0	0	0	0	0.055555555	0	0	0.027777778	0	0	0	0	0	6.077344334	1.350520962	0.111111111	1	6.077344334	1.350520962	1	0.001463848	M	I	S	V	N	T	R	D	S	S	G	K	R	G	K	G	T	-	M	I
A2	ATGAAACGGGCAGAACGAACACCCTGACACAGAACGCGGGAAGGGAACCTAACCAGAAAGCAAAAGCAGGAAGCC	MKRAERTP*	GGAGTAGCCCGGGCG	mix2-H2O-2_18	0.638888889	0.083333333	0.055555556	0	0.027777778	0	0.111111111	0.027777778	0.027777778										6.077344333	2.194596563	0.111111111	6	6.077344333	2.194596563	1	0.001463848	M	K	R	A	E	R	T	P										E	R	T
A2	ATGTTATATGGGCCTTTCTTTTCCCATTGTTACAAACGCGGGAAGGGAACATAACCAGAAAGCAAAAGCAGGAAGCC	MLYGPFFSHCYKRGKGT*	GAGCAGTAACCATAA	mix2-H2O-2_18	0.738562092	0.111111111	0.065359477	0.006535948	0.013071895	0	0	0.006535948	0	0	0.013071895	0	0.013071895	0	0	0	0.006535948	0.019607843	25.828713421	6.583789693	0.111111111	1	25.828713421	6.583789693	1	0.003498033	M	L	Y	G	P	F	F	S	H	C	Y	K	R	G	K	G	T	-	M	L
A2	ATGATGGCCTTCACAACCCGCCACTGGCTAAAACGCGGGAAGGGAACATAACCAGAAAGCAAAAGCAGGAAGCC	MMAFTTRHWLKRGKGT*	AGGGCCGCGGCATTC	mix2-H2O-2_18	0.537037037	0.027777778	0.009259259	0.009259259	0.037037037	0.064814815	0.018518519	0.027777778	0.018518518	0.111111111	0.055555556	0.018518518	0.027777778	0	0.027777778	0	0		18.232033002	8.440756017	0.111111111	9	18.232033002	8.440756017	1	0.002836297	M	M	A	F	T	T	R	H	W	L	K	R	G	K	G	T		H	W	L
A2	ATGAACAACAATATAGCCAGCCAACCCAACAGAAAACGCGGGAAGGGAACATAACCAGAAAGCAAAAGCAGGAAGCC	MNNNIASQPNRKRGKGT*	TTGACGGGGCCAGGG	mix2-H2O-2_18	0.361111111	0.055555556	0.111111111	0.111111111	0.027777778	0.083333333	0.083333333	0	0	0	0	0.027777778	0	0.027777778	0	0	0.055555556	0.055555556	6.077344334	3.882747768	0.111111111	2	6.077344334	3.882747768	1	0.001463848	M	N	N	N	I	A	S	Q	P	N	R	K	R	G	K	G	T	M	N	N
A2	ATGAACCAATGGTGAGAGGGATGTAGTCGGAAAAACGCGGGAAGGGAACATAACCAGAAAGCAAAAGCAGGAAGCC	MNQW*	GGCCGGCATGAACAG	mix2-H2O-2_18	0.611111111	0.111111111	0.055555556	0.018518518	0														9.116016501	3.545117527	0.111111111	1	9.116016501	3.545117527	1	0.001868588	M	N	Q	W														-	M	N
A2	ATGAATTCGCTGAGTTGGGGTTTCCACCTTCTGAAACGCGGGAAGGGAACATAACCAGAAAGCAAAAGCAGGAAGCC	MNSLSWGFHLLKRGKGT*	GGTGCGCCCCCTGCG	mix2-H2O-2_18	0.555555556	0.098765432	0.049382716	0.111111111	0.012345679	0.061728395	0	0.012345679	0	0	0.012345679	0.012345679	0	0	0.024691358	0	0	0.049382716	13.674024753	6.077344334	0.111111111	3	13.674024753	6.077344334	1	0.002385234	M	N	S	L	S	W	G	F	H	L	L	K	R	G	K	G	T	N	S	L
A2	ATGCCGAACAGACTAGGTCAAAGCTGTCGGGGAAAACGCGGGAAGGGAACATAACCAGAAAGCAAAAGCAGGAAGCC	MPNRLGQSCRGKRGKGT*	GCCACCGCCGCCGCG	mix2-H2O-2_18	0.666666667	0	0	0.037037037	0	0	0	0	0.074074074	0.037037037	0	0.037037037	0	0	0	0	0	0.111111111	4.558008249	1.350520961	0.111111111	17	4.558008249	1.350520961	1	0.001231049	M	P	N	R	L	G	Q	S	C	R	G	K	R	G	K	G	T	G	T	*
A2	ATGCCTTATATGATTATACCGCCCGGTCACCGGAAACGCGGGAAGGGAACATAACCAGAAAGCAAAAGCAGGAAGCC	MPYMIIPPGHRKRGKGT*	TCGGAGATCACGGTG	mix2-H2O-2_18	0.533333333	0.028571429	0.019047619	0.031746032	0.050793651	0.057142857	0.028571429	0.025396825	0.111111111	0.041269841	0.00952381	0	0.028571429	0.006349206	0.00952381	0.006349206	0	0.006349206	53.176762929	24.478192458	0.111111111	8	53.176762929	24.478192458	1	0.00540308	M	P	Y	M	I	I	P	P	G	H	R	K	R	G	K	G	T	P	P	G
A2	ATGCGAATCATGCCACACGCGTCCACGTCCCGAAAACGCGGGAAGGGAACATAACCAGAAAGCAAAAGCAGGAAGCC	MRIMPHASTSRKRGKGT*	GGAGTAAGCTACGAA	mix2-H2O-2_18	0.466666667	0.04	0.035555556	0.022222222	0.044444444	0.026666667	0.031111111	0.066666667	0.026666667	0.013333333	0.022222222	0.111111111	0.017777778	0.008888889	0	0.004444444	0.004444444	0.04	37.983402091	19.582553965	0.111111111	11	37.983402091	19.582553965	1	0.004412285	M	R	I	M	P	H	A	S	T	S	R	K	R	G	K	G	T	S	R	K
A2	ATGGTTCACACGGACCGGGAACATCCTTGCGTTAAACGCGGGAAGGGAACATAACCAGAAAGCAAAAGCAGGAAGCC	MVHTDREHPCVKRGKGT*	ACCGCGCCACCTGAA	mix2-H2O-2_18	0.444444445	0.055555556	0.083333333	0.027777778	0	0	0.055555556	0.027777778	0	0	0.055555556	0.055555555	0.027777778	0	0.027777778	0.111111111	0	0.027777778	6.077344331	3.376302405	0.111111111	15	6.077344331	3.376302405	1	0.001463848	M	V	H	T	D	R	E	H	P	C	V	K	R	G	K	G	T	G	K	G
A2	ATGTGGGGCGTGGATGGTATCACCGTAAATGACAAACGCGGGAAGGGAACATAACCAGAAAGCAAAAGCAGGAAGCC	MWGVDGITVNDKRGKGT*	GGAGGACGAGCAT	mix2-H2O-2_18	0.511111111	0.066666667	0.1	0	0.033333333	0	0	0	0	0.033333333	0.044444444	0.055555556	0.111111111	0.011111111	0	0	0.011111111	0.011111111	15.193360835	7.259050176	0.111111111	12	15.193360835	7.259050176	1	0.002541439	M	W	G	V	D	G	I	T	V	N	D	K	R	G	K	G	T	D	K	R
E1	ATGTGACCTCGCGGCACCTTCCAGGTTCCGGCGAAACGCGGGAAGGGAACATAAACAACAAGCGACAGAACCCCACC	M*	TATAGCTCATTTATC	mix2-H2O-2_18	0.822222222	0.111111111																	7.596680418	1.181705842	0.111111111	1	7.596680418	1.181705842	1	0.001674332	M																	-	M	*
E1	ATGTAGCGTCCCGGCCTTCTATGTGCCCCCCGTAAACGCGGGAAGGGAACATAAACAACAAGCGACAGAACCCCACC	M*	CTCGTTTGTTCATTG	mix2-H2O-2_18	0.873015873	0.111111111																	10.635352587	1.350520963	0.111111111	1	10.635352587	1.350520963	1	0.00205031	M																	-	M	*
E1	ATGGCCGCACGCCCGAGAACCAATCCTATCCTTAAACGCGGGAAGGGAACATAAACAACAAGCGACAGAACCCCACC	MAARPRTNPILKRGKGT*	GCCATTCGACGCTTT	mix2-H2O-2_18	0.3125	0.055555556	0.034722222	0.034722222	0.083333333	0.104166667	0.069444444	0.020833333	0.013888889	0.006944444	0.027777778	0.111111111	0.006944444	0.027777778	0.020833333	0.006944444	0	0.041666667	24.309377337	16.206251556	0.111111111	11	24.309377337	16.206251556	1	0.003372658	M	A	A	R	P	R	T	N	P	I	L	K	R	G	K	G	T	I	L	K
E1	ATGGCCGGTGTTGTTCCCTCTGCATGCCGCCAAAAACGCGGGAAGGGAACATAAACAACAAGCGACAGAACCCCACC	MAGVVPSACRQKRGKGT*	TATGCTACTCCGCTT	mix2-H2O-2_18	0.527777778	0.013888889	0.111111111	0.027777778	0.055555556	0.027777778	0.083333333	0.069444444	0.069444444	0	0	0.013888889	0	0	0	0	0	0	12.154688668	5.739714093	0.111111111	2	12.154688668	5.739714093	1	0.002221949	M	A	G	V	V	P	S	A	C	R	Q	K	R	G	K	G	T	M	A	G
E1	ATGGCTATAGGCAGTGCCCGCCGGTCACTCGTCAAACGCGGGAAGGGAACATAAACAACAAGCGACAGAACCCCACC	MAIGSARRSLVKRGKGT*	TGCCCGGGACATGGG	mix2-H2O-2_18	0.518518519	0	0.111111111	0	0.037037037	0.074074074	0	0	0	0	0	0.074074074	0	0	0	0	0.074074074	0.111111111	4.558008248	2.194596562	0.111111111	2	4.558008248	2.194596562	1	0.001231049	M	A	I	G	S	A	R	R	S	L	V	K	R	G	K	G	T	M	A	I
E1	ATGGCCCCCGCTTGCCCTCACCGTACGATCCAGAAACGCGGGAAGGGAACATAAACAACAAGCGACAGAACCCCACC	MAPACPHRTIQKRGKGT*	TATCATAGTCTATAA	mix2-H2O-2_18	0.694444445	0.027777778	0.111111111	0.027777778	0.055555556	0	0	0	0	0	0.055555555	0	0	0	0.027777778	0	0	0	6.077344332	1.856966322	0.111111111	2	6.077344332	1.856966322	1	0.001463848	M	A	P	A	C	P	H	R	T	I	Q	K	R	G	K	G	T	M	A	P
E1	ATGGCTCGCGCCCTCCATTGTATAGGGCCCCCCAAACGCGGGAAGGGAACATAAACAACAAGCGACAGAACCCCACC	MARALHCIGPPKRGKGT*	ATGCAACGGGCACCC	mix2-H2O-2_18	0.555555556	0	0	0	0	0.055555556	0.111111111	0.055555556	0	0	0.055555556	0	0	0	0	0.055555556	0.055555556	0.027777778	6.077344336	2.532226807	0.111111111	6	6.077344336	2.532226807	1	0.001463848	M	A	R	A	L	H	C	I	G	P	P	K	R	G	K	G	T	L	H	C
E1	ATGGCTCGACCCTCTTCTGCGGGCCGCATAGAGAAACGCGGGAAGGGAACATAAACAACAAGCGACAGAACCCCACC	MARPSSAGRIEKRGKGT*	GAGGGCGCACTGCGG	mix2-H2O-2_18	0.777777778	0.111111111	0.013888889	0.013888889	0	0	0	0	0	0.013888889	0	0	0	0.013888889	0	0	0.041666667	0.013888889	12.154688668	2.701041924	0.111111111	1	12.154688668	2.701041924	1	0.002221949	M	A	R	P	S	S	A	G	R	I	E	K	R	G	K	G	T	-	M	A
E1	ATGGCTCGACGCCACCCTCCGCCGACCAGGTTTAAACGCGGGAAGGGAACATAAACAACAAGCGACAGAACCCCACC	MARRHPPPTRFKRGKGT*	AAGCAAAATGCATAA	mix2-H2O-2_18	0.793650794	0.031746032	0	0	0	0	0.047619048	0.111111111	0.015873016	0	0	0	0	0	0	0	0	0	10.635352585	2.194596563	0.111111111	7	10.635352585	2.194596563	1	0.00205031	M	A	R	R	H	P	P	P	T	R	F	K	R	G	K	G	T	P	P	P
E1	ATGGCCTCGGGGCTCCCCCGACGGGGAACCTGAAAGCGGGAAGGGAACATAAACAACAAGCGACAGAACCCCACC	MASGLPRRGT*	GGACCTAAGCAATAT	mix2-H2O-2_18	0.682539683	0.111111111	0.047619048	0.015873016	0	0.047619048	0.031746032	0	0	0	0								10.635352586	3.207487287	0.111111111	1	10.635352586	3.207487287	1	0.00205031	M	A	S	G	L	P	R	R	G	T								-	M	A
E1	ATGGCAGTTATCATGGACTCATCCCCATCTGCCAAACGCGGGAAGGGAACATAAACAACAAGCGACAGAACCCCACC	MAVIMDSSPSAKRGKGT*	GGGGGGGGGGTAGGC	mix2-H2O-2_18	0.25	0.083333333	0.083333333	0.027777778	0.027777778	0.055555556	0.055555555	0.111111111	0.055555555	0	0	0.083333333	0.027777778	0	0	0.055555556	0	0	6.077344331	4.051562886	0.111111111	7	6.077344331	4.051562886	1	0.001463848	M	A	V	I	M	D	S	S	P	S	A	K	R	G	K	G	T	D	S	S
E1	ATGGCTTGGCCCAAGATTGCAGACGTCAAACGCGGGAAGGGAACATAAACAACAAGCGACAGAACCCCACC	MAWPKIADVKRGKGT*	GATCGCGACGGGTCT	mix2-H2O-2_18	0.407407408	0.074074074	0.037037037	0	0.111111111	0	0.037037037	0	0.111111111	0.074074074	0	0.037037037	0	0.037037037	0	0.074074074			4.558008247	2.701041923	0.111111111	4	4.558008247	2.701041923	1	0.001231049	M	A	W	P	K	I	A	D	V	K	R	G	K	G	T			W	P	K
E1	ATGTGCGGGATCTACGGCCTCTCGCCCGGAGTCAAACGCGGGAAGGGAACATAAACAACAAGCGACAGAACCCCACC	MCGIYGLSPGVKRGKGT*	AATCTTCCTCCAATT	mix2-H2O-2_18	0.407407408	0.018518518	0.074074074	0.111111111	0.037037037	0.037037037	0.074074074	0.037037037	0.018518518	0.037037037	0.018518518	0	0	0.037037037	0	0.018518518	0.037037037	0	9.116016501	5.06445361	0.111111111	3	9.116016501	5.06445361	1	0.001868588	M	C	G	I	Y	G	L	S	P	G	V	K	R	G	K	G	T	C	G	I
E1	ATGTGTCACTGCCTGGGCAAGGTCGGGTCTCCCAAACGCGGGAAGGGAATATAAACAACAAGCGACAGAACCCCACC	MCHCLGKVGSPKRGKGI*	GGCGGGGGGAAGCGA	mix2-H2O-2_18	0.361111111	0.027777778	0	0	0	0.027777778	0.111111111	0.111111111	0.027777778	0.055555556	0.055555555	0.083333333	0.027777778	0	0	0.027777778	0.027777778	0	6.077344332	3.545117525	0.111111111	6	6.077344332	3.545117525	1	0.001463848	M	C	H	C	L	G	K	V	G	S	P	K	R	G	K	G	I	L	G	K
E1	ATGTGTTTGCCCGTTGACCGACACTCGCACACCAAACGCGGGAAGGGAACATAAACAACAAGCGACAGAACCCCACC	MCLPVDRHSHTKRGKGT*	GACAGCGCTGAGTAC	mix2-H2O-2_18	0.476190476	0.015873016	0.055555556	0.047619048	0.015873016	0.111111111	0.031746032	0.007936508	0.015873016	0	0.031746032	0.03968254	0.015873016	0.03968254	0.015873016	0.023809524	0	0.047619048	21.27070517	10.972982825	0.111111111	5	21.27070517	10.972982825	1	0.003112129	M	C	L	P	V	D	R	H	S	H	T	K	R	G	K	G	T	P	V	D
E1	ATGTGCCCCACGCTGGCGTACCCCACTTGTAGAAAACGCGGGAAGGGAACATAAACAACAAGCGACAGAACCCCACC	MCPTLAYPTCRKRGKGT*	TAAGATACATGTTCT	mix2-H2O-2_18	0.611111111	0	0	0.083333333	0.111111111	0.055555556	0	0	0	0	0	0	0	0.027777778	0	0	0.027777778	0.055555556	6.077344335	2.194596565	0.111111111	4	6.077344335	2.194596565	1	0.001463848	M	C	P	T	L	A	Y	P	T	C	R	K	R	G	K	G	T	P	T	L
E1	ATGTGCCGCCTACCCCCGGCCCTCGCGCACTGGAAACGCGGGAAGGGAACATAAACAACAAGCGACAGAACCCCACC	MCRLPPALAHWKRGKGT*	TTGGTACTACCCTCT	mix2-H2O-2_18	0.555555556	0.111111111	0.022222222	0.111111111	0.066666667	0	0.066666667	0	0	0	0	0	0	0	0.044444444	0	0	0	7.596680418	3.207487287	0.111111111	1	7.596680418	3.207487287	1	0.001674332	M	C	R	L	P	P	A	L	A	H	W	K	R	G	K	G	T	-	M	C
E1	ATGTGTTCCGCGCCTGATCACCTCGCTCCCGACAAACGCGGGAAGGGAACATAAACAACAAGCGACAGAACCCCACC	MCSAPDHLAPDKRGKGT*	GGGGTTGCCCTTCAC	mix2-H2O-2_18	0.641975309	0.061728395	0.024691358	0.024691358	0.012345679	0.012345679	0.111111111	0.012345679	0	0	0.012345679	0.024691358	0	0.012345679	0	0	0.012345679	0	13.674024753	4.389193129	0.111111111	6	13.674024753	4.389193129	1	0.002385234	M	C	S	A	P	D	H	L	A	P	D	K	R	G	K	G	T	P	D	H
E1	ATGGATGGCTCCTTTCACCGACCACAACAGGACAAACGCGGGAAGGGAACATAAACAACAAGCGACAGAACCCCACC	MDGSFHRPQQDKRGKGT*	TTTGGATACGATTG	mix2-H2O-2_18	0.650793651	0.031746032	0.015873016	0.111111111	0.063492063	0	0.031746032	0.031746032	0	0.015873016	0.015873016	0	0	0.015873016	0.015873016	0	0	0	10.635352581	3.713932644	0.111111111	3	10.635352581	3.713932644	1	0.00205031	M	D	G	S	F	H	R	P	Q	Q	D	K	R	G	K	G	T	D	G	S
E1	ATGGATCCAGCAACACCCGAAAAATCGGTGGTCAAACGCGGGAAGGGAACATAAACAACAAGCGACAGAACCCCACC	MDPATPEKSVVKRGKGT*	TAGAAAATTTTTGAC	mix2-H2O-2_18	0.333333333	0.111111111	0.088888889	0.088888889	0.044444444	0	0.044444444	0.022222222	0	0	0.066666667	0	0	0	0	0.022222222	0.022222222	0.111111111	7.596680414	4.726823369	0.111111111	1	7.596680414	4.726823369	1	0.001674332	M	D	P	A	T	P	E	K	S	V	V	K	R	G	K	G	T	-	M	D
E1	ATGGACCGCGTCGGTCGTCCTCGTCGCGTGTTAAAACGCGGGAAGGGAACATAAACAACAAGCGACAGAACCCCACC	MDRVGRPRRVLKRGKGT*	AGACGACGAGGCTGC	mix2-H2O-2_18	0.688888889	0	0	0.044444444	0	0.022222222	0.022222222	0	0	0	0.066666667	0.111111111	0.022222222	0	0	0	0	0	7.596680416	2.194596563	0.111111111	11	7.596680416	2.194596563	1	0.001674332	M	D	R	V	G	R	P	R	R	V	L	K	R	G	K	G	T	V	L	K
E1	ATGTTTGTTGCCTCGACGGGCTCGCTTCCATAAACGCGGGAAGGGAACATAAACAACAAGCGACAGAACCCCACC	MFVASTGSLP*	GGGGCCGGGCGTCGG	mix2-H2O-2_18	0.722222222	0	0	0.055555556	0.083333333	0	0.027777778	0	0	0	0.111111111								6.077344333	1.688151203	0.111111111	10	6.077344333	1.688151203	1	0.001463848	M	F	V	A	S	T	G	S	L	P								L	P	*
E1	ATGGGCCCAGGGACCCTGTCTCTCTTTCCCCAAAGCGGGAAGGGAACATAAACAACAAGCGACAGAACCCCACC	MGPGTLSLFPQSGKGT*	GTCGGGGGGGCTTGG	mix2-H2O-2_18	0.666666667	0.027777778	0	0	0	0	0	0	0	0.083333333	0.027777778	0	0.083333333	0	0	0	0.111111111		6.077344334	2.025781444	0.111111111	16	6.077344334	2.025781444	1	0.001463848	M	G	P	G	T	L	S	L	F	P	Q	S	G	K	G	T		G	T	*
E1	ATGGGCCCACAGGAGGGCGAGGCGCGCCCCGCGAAACGCGGGAAGGGAACATAAACAACAAGCGACAGAACCCCACC	MGPQEGEARPAKRGKGT*	GAGGAGGCGGGCGCC	mix2-H2O-2_18	0.644444445	0.044444444	0.044444444	0.022222222	0	0.044444444	0.111111111	0.022222222	0.022222222	0	0	0	0.022222222	0	0	0	0	0	7.596680418	2.532226805	0.111111111	6	7.596680418	2.532226805	1	0.001674332	M	G	P	Q	E	G	E	A	R	P	A	K	R	G	K	G	T	E	G	E
E1	ATGGGCCCGGTAAGGGCTTTAGCCGGGGCTTACAAACGCGGGAAGGGAACATAAACAACAAGCGACAGAACCCCACC	MGPVRALAGAYKRGKGT*	GGGGTGTGACAACGC	mix2-H2O-2_18	0.805555556	0	0.111111111	0	0	0	0.018518519	0	0.009259259	0	0	0.009259259	0	0.009259259	0	0	0	0.009259259	18.232033005	3.038672166	0.111111111	2	18.232033005	3.038672166	1	0.002836297	M	G	P	V	R	A	L	A	G	A	Y	K	R	G	K	G	T	M	G	P
E1	ATGGGCCGGCCGCCTTCTTCCCCCCCTCGTGACAAACGCGGGAAGGGAACATAAACAACAAGCGACAGAACCCCACC	MGRPPSSPPRDKRGKGT*	GCGTCACGGGGCCCC	mix2-H2O-2_18	0.583333334	0.111111111	0	0.027777778	0.069444444	0.041666667	0.013888889	0.013888889	0.069444444	0	0	0.013888889	0	0.027777778	0	0.013888889	0	0.013888889	12.154688667	5.064453609	0.111111111	1	12.154688667	5.064453609	1	0.002221949	M	G	R	P	P	S	S	P	P	R	D	K	R	G	K	G	T	-	M	G
E1	ATGGGTCGCCCTTGGATCACACCTCGGCTCGGGAAACGCGGGAAGGGAACATAAACAACAAGCGACAGAACCCCACC	MGRPWITPRLGKRGKGT*	GCGTGGCGGGCCGGG	mix2-H2O-2_18	0.266666667	0.111111111	0.088888889	0.022222222	0.022222222	0	0	0.088888889	0.022222222	0.022222222	0.022222222	0.088888889	0	0	0	0	0.088888889	0.088888889	7.596680414	5.064453609	0.111111111	1	7.596680414	5.064453609	1	0.001674332	M	G	R	P	W	I	T	P	R	L	G	K	R	G	K	G	T	-	M	G
E1	ATGGGACGTGTTCTCCGCCGCCGAGCCCGGGACAAACGCGGGAAGGGAACATAAACAACAAGCGACAGAACCCCACC	MGRVLRRRARDKRGKGT*	GCCGAGCCCCAATT	mix2-H2O-2_18	0.288888889	0.111111111	0.066666667	0	0.044444444	0	0.111111111	0.044444444	0.022222222	0.022222222	0.066666667	0.088888889	0.022222222	0	0.044444444	0.022222222	0	0.022222222	7.596680413	5.233268728	0.111111111	1	7.596680413	5.233268728	1	0.001674332	M	G	R	V	L	R	R	R	A	R	D	K	R	G	K	G	T	-	M	G
E1	ATGGGTAGTGCCCTCCAACGGGACAGCGGCCTCAAACGCGGGAAGGGAACATAAACAACAAGCGACAGAACCCCACC	MGSALQRDSGLKRGKGT*	CCCACCACGCTGAGA	mix2-H2O-2_18	0.638888889	0.027777778	0	0.027777778	0	0	0.111111111	0.083333333	0	0.027777778	0	0	0	0	0	0	0	0.083333333	6.077344334	2.194596564	0.111111111	6	6.077344334	2.194596564	1	0.001463848	M	G	S	A	L	Q	R	D	S	G	L	K	R	G	K	G	T	L	Q	R
E1	ATGGGATCTGGGTACGGGTCCTCCCTCCCGAACAAACGCGGGAAGGGAACATAAACAACAAGCGACAGAACCCCACC	MGSGYGSSLPNKRGKGT*	TTCACAGTGGCCCAA	mix2-H2O-2_18	0.777777778	0	0	0.022222222	0	0	0.111111111	0	0	0.022222222	0	0	0.022222222	0.022222222	0	0	0	0.022222222	7.596680417	1.688151202	0.111111111	6	7.596680417	1.688151202	1	0.001674332	M	G	S	G	Y	G	S	S	L	P	N	K	R	G	K	G	T	Y	G	S
E1	ATGGGTTCGTCGTGTACGGCGAGGGTTTGCCGCAAACGCGGGAAGGGAACATAAACAACAAGCGACAGAACCCCACC	MGSSCTARVCRKRGKGT*	TATGAGCTTCAGTTA	mix2-H2O-2_18	0.75	0.083333333	0.111111111	0.027777778	0.027777778	0	0	0	0	0	0	0	0	0	0	0	0	0	6.077344334	1.519336082	0.111111111	2	6.077344334	1.519336082	1	0.001463848	M	G	S	S	C	T	A	R	V	C	R	K	R	G	K	G	T	M	G	S
E1	ATGGGGACCGGGTCGGGCACACATCCCCAGAGTAAACGCGGGAAGGGAACATAAACAACAAGCGACAGAACCCCACC	MGTGSGTHPQSKRGKGT*	GGGGGCAGCGCGCGC	mix2-H2O-2_18	0.476190476	0.095238095	0.047619048	0.047619048	0	0.015873016	0.031746032	0.015873016	0.111111111	0	0	0	0.031746032	0	0.015873016	0.015873016	0.015873016	0.031746032	10.635352583	5.064453609	0.111111111	8	10.635352583	5.064453609	1	0.00205031	M	G	T	G	S	G	T	H	P	Q	S	K	R	G	K	G	T	T	H	P
E1	ATGGGCGTTCGCCGGATCAACACGCTCGGGCGCAAACGCGGGAAGGGAACATAAACAACAAGCGACAGAACCCCACC	MGVRRINTLGRKRGKGT*	GCAGCCGTGGAGTGA	mix2-H2O-2_18	0.740740741	0.111111111	0.111111111	0	0.037037037	0	0	0	0	0	0	0	0	0	0	0	0	0	4.55800825	1.181705842	0.111111111	1	4.55800825	1.181705842	1	0.001231049	M	G	V	R	R	I	N	T	L	G	R	K	R	G	K	G	T	-	M	G
E1	ATGCACGGAGCCGCTACGACGTAGGCCAGCAATAAAGCGGGAAGGGAACATAAACAACAAGCGACAGAACCCCACC	MHGAATT*	GCGGTCTAATGGGTC	mix2-H2O-2_18	0.533333334	0.066666667	0.066666667	0.066666667	0	0.088888889	0.044444444	0.111111111											7.596680416	3.545117526	0.111111111	7	7.596680416	3.545117526	1	0.001674332	M	H	G	A	A	T	T											T	T	*
E1	ATGCACCCCGTCTTGGAAACGCCCCCGCAGGCCAAACGCGGGAAGGGAACATAAACAACAAGCGACAGAACCCCACC	MHPVLETPPQAKRGKGT*	CACACGGTCCCGTCT	mix2-H2O-2_18	0.533333334	0	0.111111111	0.044444444	0.066666667	0	0.044444444	0.022222222	0	0.066666667	0.022222222	0	0.022222222	0	0	0	0	0.066666667	7.596680416	3.545117526	0.111111111	2	7.596680416	3.545117526	1	0.001674332	M	H	P	V	L	E	T	P	P	Q	A	K	R	G	K	G	T	M	H	P
E1	ATGATTCTCTCCTTACCTAACGCTCAGCATAAGAAACGCGGGAAGGGAACATAAACAACAAGCGACAGAACCCCACC	MILSLPNAQHKKRGKGT*	CACGCTGGCAGGGGG	mix2-H2O-2_18	0.622222222	0	0	0	0	0	0	0.111111111	0.044444444	0	0	0	0	0.066666667	0	0.022222222	0	0.111111111	7.596680418	2.701041926	0.111111111	7	7.596680418	2.701041926	1	0.001674332	M	I	L	S	L	P	N	A	Q	H	K	K	R	G	K	G	T	P	N	A
E1	ATGATCCGCCTGCCTCGCGCGTCGCCACCGGCCAAACGCGGGAAGGGAACATAAACAACAAGCGACAGAACCCCACC	MIRLPRASPPAKRGKGT*	TAGTACCATGCCATC	mix2-H2O-2_18	0.62962963	0.012345679	0.111111111	0.049382716	0.037037037	0.074074074	0.024691358	0	0	0	0	0.012345679	0.024691358	0	0	0.012345679	0	0	13.674024753	4.895638491	0.111111111	2	13.674024753	4.895638491	1	0.002385234	M	I	R	L	P	R	A	S	P	P	A	K	R	G	K	G	T	M	I	R
E1	ATGTTGTAACGTCCCCCGTCCTCCTCTGAGCCAAAACGCGGGAAGGGAACATAAACAACAAGCGACAGAACCCCACC	ML*	CTGCAATCTTGATGG	mix2-H2O-2_18	0.62962963	0.111111111	0.074074074																4.558008249	1.688151202	0.111111111	1	4.558008249	1.688151202	1	0.001231049	M	L																-	M	L
E1	ATGCTGGCTGGGGTCCCTGGATACGTCTCCCTCAAACGCGGGAAGGGAACATAAACAACAAGCGACAGAACCCCACC	MLAGVPGYVSLKRGKGT*	CGAAGACCCCACACC	mix2-H2O-2_18	0.355555556	0.077777778	0.111111111	0.077777778	0.022222222	0.022222222	0	0.088888889	0.033333333	0.022222222	0	0.111111111	0.022222222	0.022222222	0.011111111	0.011111111	0	0.011111111	15.193360834	9.79127698	0.111111111	2	15.193360834	9.79127698	1	0.002541439	M	L	A	G	V	P	G	Y	V	S	L	K	R	G	K	G	T	M	L	A
E1	ATGCTGGGCGTCCCCTCGACGTGGCCCCGCGGTAAACGCGGGAAGGGAACATAAACAACAAGCGACAGAACCCCACC	MLGVPSTWPRGKRGKGT*	GACATTCAATATTTC	mix2-H2O-2_18	0.555555556	0.027777778	0.027777778	0.083333333	0.027777778	0.027777778	0.111111111	0.055555556	0	0	0	0	0	0.027777778	0.055555556	0	0	0	6.077344332	2.701041924	0.111111111	6	6.077344332	2.701041924	1	0.001463848	M	L	G	V	P	S	T	W	P	R	G	K	R	G	K	G	T	P	S	T
E1	ATGCTCCACGCCTCCGCCGGGCAACGAACATCCAAACGCGGGAAGGGAACATAAACAACAAGCGACAGAACCCCACC	MLHASAGQRTSKRGKGT*	CGGGCCGGGGCCTCG	mix2-H2O-2_18	0.711111111	0	0	0.111111111	0.044444444	0	0	0.044444444	0	0	0	0.044444444	0	0	0	0	0	0.044444444	7.596680419	2.194596565	0.111111111	3	7.596680419	2.194596565	1	0.001674332	M	L	H	A	S	A	G	Q	R	T	S	K	R	G	K	G	T	L	H	A
E1	ATGCTGCGGCGCTTTCTACGCCCCGGAGTGTCCAAACGCGGGAAGGGAACATAAACAACAAGCGACAGAACCCCACC	MLRRFLRPGVSKRGKGT*	TGTTATTCGCTAGTC	mix2-H2O-2_18	0.555555556	0	0	0.055555555	0	0.083333333	0	0	0	0.055555555	0.083333333	0	0	0	0	0.111111111	0	0.055555555	6.077344332	2.701041924	0.111111111	15	6.077344332	2.701041924	1	0.001463848	M	L	R	R	F	L	R	P	G	V	S	K	R	G	K	G	T	G	K	G
E1	ATGCTCGTATCGCACCCATCAGGTCGGGTGTAAACGCGGGAAGGGAACATAAACAACAAGCGACAGAACCCCACC	MLVSHPSGRV*	TACAACGCTGCTTAG	mix2-H2O-2_18	0.740740741	0.111111111	0.037037037	0.037037037	0	0	0	0.037037037	0	0	0								4.55800825	1.181705841	0.111111111	1	4.55800825	1.181705841	1	0.001231049	M	L	V	S	H	P	S	G	R	V								-	M	L
E1	ATGAATCCGCCTTTCGAATCGCCCGGCGCAAGTAAACGCGGGAAGGGAACATAAACAACAAGCGACAGAACCCCACC	MNPPFESPGASKRGKGT*	CTAAGCTACGCGTAG	mix2-H2O-2_18	0.722222223	0.027777778	0.083333333	0.027777778	0.111111111	0	0	0	0	0	0	0	0	0	0	0	0	0.027777778	6.077344334	1.688151202	0.111111111	4	6.077344334	1.688151202	1	0.001463848	M	N	P	P	F	E	S	P	G	A	S	K	R	G	K	G	T	P	P	F
E1	ATGCCCTGATGCGTACCCAGGTGCGACCGTCCCAAAGCGGGAAGGGAACATAAACAACAAGCGACAGAACCCCACC	MP*	CACTGCGTGCATCTT	mix2-H2O-2_18	0.703703704	0.074074074	0.111111111																4.55800825	1.350520962	0.111111111	2	4.55800825	1.350520962	1	0.001231049	M	P																M	P	*
E1	ATGCCGGCTACCAAAACCTTCGGGCCGTCAACTAAACGCGGGAAGGGAACATAAACAACAAGCGACAGAACCCCACC	MPATKTFGPSTKRGKGT*	CGCCGGGATGACGGG	mix2-H2O-2_18	0.481481482	0.074074074	0.074074074	0.037037037	0	0.037037037	0	0	0.037037037	0.111111111	0	0.037037037	0	0	0	0	0	0.111111111	4.55800825	2.363411684	0.111111111	9	4.55800825	2.363411684	1	0.001231049	M	P	A	T	K	T	F	G	P	S	T	K	R	G	K	G	T	G	P	S
E1	ATGCCCTGCACTCCGCCTGCCCCGCCCGGAAGTAAACGCGGGAAGGGAACATAAACAACAAGCGACAGAACCCCACC	MPCTPPAPPGSKRGKGT*	AGGGCGGCCCCCTAA	mix2-H2O-2_18	0.638888889	0.027777778	0.027777778	0.027777778	0.027777778	0.027777778	0	0	0.027777778	0	0.027777778	0	0	0	0.111111111	0	0	0.055555556	6.077344332	2.194596562	0.111111111	14	6.077344332	2.194596562	1	0.001463848	M	P	C	T	P	P	A	P	P	G	S	K	R	G	K	G	T	R	G	K
E1	ATGCCGGAGTTCTCGACCGGCTTACCTTTCTATAAACGCGGGAAGGGAACATAAACAACAAGCGACAGAACCCCACC	MPEFSTGLPFYKRGKGT*	AACGTTGCGACAATG	mix2-H2O-2_18	0.851851852	0	0	0.111111111	0.018518518	0.018518518	0	0	0	0	0	0	0	0	0	0	0	0	9.116016502	1.350520962	0.111111111	3	9.116016502	1.350520962	1	0.001868588	M	P	E	F	S	T	G	L	P	F	Y	K	R	G	K	G	T	P	E	F
E1	ATGCCGGAGCGACGCCAATCCCGCCCCACGGCCAAACGCGGGAAGGGACCATAAACAACAAGCGACAGAACCCCACC	MPERRQSRPTAKRGKGP*	CACTCGGACCTAAAC	mix2-H2O-2_18	0.644444445	0.111111111	0.044444444	0.022222222	0	0	0.022222222	0.088888889	0	0	0	0	0.022222222	0	0	0	0	0.044444444	7.596680416	2.701041923	0.111111111	1	7.596680416	2.701041923	1	0.001674332	M	P	E	R	R	Q	S	R	P	T	A	K	R	G	K	G	P	-	M	P
E1	ATGCCGCATACCCAGAGCCGCTCGATTCTCGAAAACGGGAAGGGAACATAAACAACAAGCGACAGAACCCCACC	MPHTQSRSILENGKGT*	CCCTTGAAGGTACGA	mix2-H2O-2_18	0.425925926	0.111111111	0.074074074	0	0.055555556	0.018518518	0.018518518	0	0	0.055555556	0.018518518	0	0	0	0.018518518	0.018518518	0.074074074		9.116016501	4.220378008	0.111111111	1	9.116016501	4.220378008	1	0.001868588	M	P	H	T	Q	S	R	S	I	L	E	N	G	K	G	T		-	M	P
E1	ATGCCGATTCTAGTGACGCCATCACCGGACCTCAAACGCGGGAAGGGAACATAAACAACAAGCGACAGAACCCCACC	MPILVTPSPDLKRGKGT*	GGTTTAATGTTAA	mix2-H2O-2_18	0.574074074	0.018518518	0.111111111	0.037037037	0.018518518	0.074074074	0.074074074	0.018518518	0	0.018518518	0	0.018518518	0.018518518	0	0.018518518	0	0	0	9.1160165	3.882747767	0.111111111	2	9.1160165	3.882747767	1	0.001868588	M	P	I	L	V	T	P	S	P	D	L	K	R	G	K	G	T	M	P	I
E1	ATGCCATTGAACCGGCGCCCCAGGTAAAGCCCGAAACGCGGGAAGGGAACATAAACAACAAGCGACAGAACCCCACC	MPLNRRPR*	GGCGCGCCAGGGGTG	mix2-H2O-2_18	0.555555556	0.079365079	0.079365079	0.079365079	0.015873016	0.031746032	0	0.111111111	0										10.635352584	4.726823369	0.111111111	7	10.635352584	4.726823369	1	0.00205031	M	P	L	N	R	R	P	R										R	P	R
E1	ATGCCGCCATGCCCCGCTTTGTCGGTGCGCCGGAAACGCGGGAAGGGAACATAAACAACAAGCGACAGAACCCCACC	MPPCPALSVRRKRGKGT*	TGTTCACTTAACATG	mix2-H2O-2_18	0.777777778	0.047619048	0.111111111	0	0.015873016	0	0	0	0	0	0	0	0.015873016	0	0	0	0	0	10.635352586	2.025781444	0.111111111	2	10.635352586	2.025781444	1	0.00205031	M	P	P	C	P	A	L	S	V	R	R	K	R	G	K	G	T	M	P	P
E1	ATGCCCCGCTAGGTCCGCCCGGTGCCCGCGCAACGCGGGAAGGGAACATAAACAACAAGCGACAGAACCCCACC	MPR*	TGTGATAGGCTGGCT	mix2-H2O-2_18	0.712418301	0.111111111	0.019607843	0.078431373															25.828713423	7.259050177	0.111111111	1	25.828713423	7.259050177	1	0.003498033	M	P	R															-	M	P
E1	ATGCCACGGCACGACCTAAGCACCATCTAAATCAAACGCGGGAAGGGAACATAAACAACAAGCGACAGAACCCCACC	MPRHDLSTI*	ATCCGAGAAGCTTAG	mix2-H2O-2_18	0.361111111	0.027777778	0.027777778	0.055555555	0.055555555	0.111111111	0.027777778	0.027777778	0	0.111111111									6.077344332	3.376302405	0.111111111	5	6.077344332	3.376302405	1	0.001463848	M	P	R	H	D	L	S	T	I									H	D	L
E1	ATGCCCCGCCCCTTTCGCCGGCCGCTAACCCGCAAACGCGGGAAGGGAACATAAACAACAAGCGACAGAACCCCACC	MPRPFRRPLTRKRGKGT*	CACATCGCCGTCCGC	mix2-H2O-2_18	0.703703704	0	0	0	0.074074074	0	0	0.037037037	0.111111111	0	0	0	0	0	0	0	0.037037037	0.037037037	4.558008248	1.350520961	0.111111111	8	4.558008248	1.350520961	1	0.001231049	M	P	R	P	F	R	R	P	L	T	R	K	R	G	K	G	T	R	P	L
E1	ATGCCACGGCAGTAGTCCGCCAGTCCTCGATTCAAACGCGGGAAGGGAACATAAACAACAAGCGACAGAACCCCACC	MPRQ*	AAAACCACTTGAATT	mix2-H2O-2_18	0.656565657	0.070707071	0.111111111	0.04040404	0.03030303														16.712696921	5.570898973	0.111111111	2	16.712696921	5.570898973	1	0.002691539	M	P	R	Q														M	P	R
E1	ATGCCACGGTACAGGCCTGCGTACGCCGGCCGTAAACGCGGGAAGGGAACATAAACAACAAGCGACAGAACCCCACC	MPRYRPAYAGRKRGKGT*	TGCGGGCGGGTCGGC	mix2-H2O-2_18	0.555555556	0.055555556	0.111111111	0	0	0	0	0	0	0	0	0.027777778	0.055555556	0	0.111111111	0.027777778	0.027777778	0.027777778	6.077344334	2.701041926	0.111111111	2	6.077344334	2.701041926	1	0.001463848	M	P	R	Y	R	P	A	Y	A	G	R	K	R	G	K	G	T	M	P	R
E1	ATGCCCTCCTCACCCACTCCCCCCGGGCAATCTAAACGCGGGAAGGGAACATAAACAACAAGCGACAGAACCCCACC	MPSSPTPPGQSKRGKGT*	CAAGGGCTGAAGCAG	mix2-H2O-2_18	0.75	0.111111111	0	0	0	0.083333333	0	0	0	0	0	0	0	0.027777778	0	0	0	0	6.077344334	1.350520963	0.111111111	1	6.077344334	1.350520963	1	0.001463848	M	P	S	S	P	T	P	P	G	Q	S	K	R	G	K	G	T	-	M	P
E1	ATGCCGACACTCCGTCCTCCGCCGGACGCGTCGAAACGCGGGAAGGGAACATAAACAACAAGCGACAGAACCCCACC	MPTLRPPPDASKRGKGT*	GGGGGGCCAGGTGCG	mix2-H2O-2_18	0.682539683	0	0	0	0.015873016	0.015873016	0.047619048	0.111111111	0.063492063	0.015873016	0.015873016	0	0	0	0	0	0	0	10.635352583	3.038672165	0.111111111	7	10.635352583	3.038672165	1	0.00205031	M	P	T	L	R	P	P	P	D	A	S	K	R	G	K	G	T	P	P	P
E1	ATGCCCACCTCGCCCCGCAGGCCCCCCGCCTCGAAACGCGGGAAGGGAACATAAACAACAAGCGACAGAACCCCACC	MPTSPRRPPASKRGKGT*	TCCGCTATCCCTTTG	mix2-H2O-2_18	0.62962963	0.098765432	0.012345679	0.024691358	0.037037037	0.012345679	0	0.111111111	0	0.012345679	0	0	0.012345679	0	0	0	0	0.049382716	13.674024752	5.06445361	0.111111111	7	13.674024752	5.06445361	1	0.002385234	M	P	T	S	P	R	R	P	P	A	S	K	R	G	K	G	T	R	R	P
E1	ATGCCGGTTCTGGTGCATCGTGCGCTCGGATGCAAACGCGGGAAGGGAACATAAACAACAAGCGACAGAACCCCACC	MPVLVHRALGCKRGKGT*	CGCAGGGGGGGGCCG	mix2-H2O-2_18	0.444444445	0.055555555	0.111111111	0.027777778	0.055555555	0.027777778	0	0	0	0.027777778	0.027777778	0.027777778	0.055555556	0.027777778	0	0	0	0.111111111	6.077344332	3.376302405	0.111111111	2	6.077344332	3.376302405	1	0.001463848	M	P	V	L	V	H	R	A	L	G	C	K	R	G	K	G	T	M	P	V
E1	ATGCGGGCATTCTCGCGAGTATGCCACTGCCTGAAACGCGGGAAGGGAACATAAACAACAAGCGACAGAACCCCACC	MRAFSRVCHCLKRGKGT*	TGTTTTAATATTAAT	mix2-H2O-2_18	0.666666667	0	0	0	0	0	0.074074074	0.074074074	0	0	0	0	0	0.037037037	0	0.037037037	0	0.111111111	4.558008251	1.519336083	0.111111111	17	4.558008251	1.519336083	1	0.001231049	M	R	A	F	S	R	V	C	H	C	L	K	R	G	K	G	T	G	T	*
E1	ATGCGGGCCATGCGGTCGGGGCTTGCGGCTGCTAAACGCGGGAAGGGAACATAAACAACAAGCGACAGAACCCCACC	MRAMRSGLAAAKRGKGT*	GGCGGGGGGCCGAGT	mix2-H2O-2_18	0.592592593	0.037037037	0.037037037	0	0	0.074074074	0	0.111111111	0	0	0	0.037037037	0	0	0.037037037	0.037037037	0	0.037037037	4.558008249	1.856966322	0.111111111	7	4.558008249	1.856966322	1	0.001231049	M	R	A	M	R	S	G	L	A	A	A	K	R	G	K	G	T	S	G	L
E1	ATGCGGGCATGGACCGAACGGACGAAGAGGGTAAAACGCGGGAAGGGAACATAAACAACAAGCGACAGAACCCCACC	MRAWTERTKRVKRGKGT*	GCGGTGCGGGAGGGG	mix2-H2O-2_18	0.222222222	0.015873016	0.047619048	0.095238095	0.031746032	0.095238095	0.031746032	0.063492063	0	0.047619048	0.015873016	0.047619048	0.063492063	0.015873016	0.031746032	0.047619048	0	0.111111111	10.635352581	8.103125775	0.111111111	17	10.635352581	8.103125775	1	0.00205031	M	R	A	W	T	E	R	T	K	R	V	K	R	G	K	G	T	G	T	*
E1	ATGCGCTGCCGCCGGGGTTTGCCTCGGGGATCCAAACGCGAGAAGGGAACATAAACAACAAGCGACAGAACCCCACC	MRCRRGLPRGSKREKGT*	GCCCCGGCGGGCCGC	mix2-H2O-2_18	0.805555556	0.111111111	0	0	0	0	0	0	0	0	0.027777778	0.055555556	0	0	0	0	0	0	6.077344335	1.181705842	0.111111111	1	6.077344335	1.181705842	1	0.001463848	M	R	C	R	R	G	L	P	R	G	S	K	R	E	K	G	T	-	M	R
E1	ATGCGCGGACCGGCGCACCTCCTTCAGACTTCCAAACGCGGGAAGGGAACATAAACAACAAGCGACAGAACCCCACC	MRGPAHLLQTSKRGKGT*	CTCCAATCACTCATA	mix2-H2O-2_18	0.777777778	0.022222222	0	0	0	0.022222222	0.111111111	0.022222222	0.022222222	0	0	0.022222222	0	0	0	0	0	0	7.596680417	1.688151202	0.111111111	6	7.596680417	1.688151202	1	0.001674332	M	R	G	P	A	H	L	L	Q	T	S	K	R	G	K	G	T	A	H	L
E1	ATGCGGGGCACTCTCCGTCGGTCGGCCCCCTCCAAACGCGGGAAGGGAACATAAACAACAAGCGACAGAACCCCACC	MRGTLRRSAPSKRGKGT*	AGTCAACCTGTCTCT	mix2-H2O-2_18	0.805555556	0	0	0	0	0	0	0	0	0	0	0.111111111	0	0	0.055555556	0	0	0.027777778	6.077344336	1.181705843	0.111111111	11	6.077344336	1.181705843	1	0.001463848	M	R	G	T	L	R	R	S	A	P	S	K	R	G	K	G	T	P	S	K
E1	ATGCGCGGCTATCTCCGGATACTGTCCCTACTCAAACGCGGGAAGGGAACATAAACAACAAGCGACAGAACCCCACC	MRGYLRILSLLKRGKGT*	GGCGGGAGAGGGGTT	mix2-H2O-2_18	0.277777778	0	0.027777778	0.083333333	0.027777778	0.055555556	0.111111111	0.027777778	0	0.111111111	0.055555555	0.055555555	0	0	0.055555556	0	0	0.111111111	6.077344332	4.389193128	0.111111111	6	6.077344332	4.389193128	1	0.001463848	M	R	G	Y	L	R	I	L	S	L	L	K	R	G	K	G	T	L	R	I
E1	ATGAGATTGGCCCGGCCTCAGGCGTCACTGTTCAAACGCGGGAAGGGAACATAAACAACAAGCGACAGAACCCCACC	MRLARPQASLFKRGKGT*	CGGAGTTGCCTTTGC	mix2-H2O-2_18	0.291666667	0.041666667	0.055555556	0.111111111	0.027777778	0	0.041666667	0	0.013888889	0.027777778	0.013888889	0.083333333	0.083333333	0.041666667	0.027777778	0	0.013888889	0.097222222	12.154688668	8.271940899	0.111111111	3	12.154688668	8.271940899	1	0.002221949	M	R	L	A	R	P	Q	A	S	L	F	K	R	G	K	G	T	R	L	A
E1	ATGCGTCCGGGGTCGCCTTTCGCGCGGGCCGGAAAACGCGGGAAGGGAACATAAACAACAAGCGACAGAACCCCACC	MRPGSPFARAGKRGKGT*	GTCCCAGGCAGTAAT	mix2-H2O-2_18	0.666666667	0.111111111	0.037037037	0	0	0.037037037	0	0.111111111	0	0	0	0	0	0	0	0	0.037037037	0	4.558008249	1.519336082	0.111111111	1	4.558008249	1.519336082	1	0.001231049	M	R	P	G	S	P	F	A	R	A	G	K	R	G	K	G	T	-	M	R
E1	ATGCGCCCCCCCTTTGCGGGGCTGGCAATTCGTAAACGCGGAAAGGGAACATAAACAACAAGCGACAGAACCCCACC	MRPPFAGLAIRKRGKGT*	AACAATGCCAGGGAC	mix2-H2O-2_18	0.828282828	0.01010101	0.01010101	0.111111111	0	0	0	0.02020202	0	0	0	0	0	0	0	0.01010101	0	0.01010101	16.712696921	2.869857046	0.111111111	3	16.712696921	2.869857046	1	0.002691539	M	R	P	P	F	A	G	L	A	I	R	K	R	G	K	G	T	R	P	P
E1	ATGAGACAACCCTTTCCGTCCCCGAATCGGCCAAAACGCGGGAAGGGAACATAAACAACAAGCGACAGAACCCCACC	MRQPFPSPNRPKRGKGT*	GACCACATGCGCCC	mix2-H2O-2_18	0.62962963	0.037037037	0.111111111	0	0.037037037	0.074074074	0	0.037037037	0	0	0	0.037037037	0	0.037037037	0	0	0	0	4.558008249	1.688151202	0.111111111	2	4.558008249	1.688151202	1	0.001231049	M	R	Q	P	F	P	S	P	N	R	P	K	R	G	K	G	T	M	R	Q
E1	ATGCGGCGCGCGGCCGTCCGGACGCGAGGACCAAAACGCGGGAAGGGAACATAAACAACAAGCGACAGAACCCCACC	MRRAAVRTRGPKRGKGT*	ATGGGTATAGTTCTC	mix2-H2O-2_18	0.805555556	0.111111111	0	0	0	0	0	0	0	0	0	0	0	0	0	0.055555556	0	0.027777778	6.077344335	1.181705842	0.111111111	1	6.077344335	1.181705842	1	0.001463848	M	R	R	A	A	V	R	T	R	G	P	K	R	G	K	G	T	-	M	R
E1	ATGCGACGAGCTCGGGCCCGCCGGGTGCTCGTCAAACGCGGGAAGGGAACATAAACAACAAGCGACAGAACCCCACC	MRRARARRVLVKRGKGT*	GTCGATCATTCCTAT	mix2-H2O-2_18	0.619047619	0.015873016	0.031746032	0.015873016	0.015873016	0.031746032	0.111111111	0.031746032	0	0	0	0.063492064	0	0	0.015873016	0	0.015873016	0	10.635352583	3.713932646	0.111111111	6	10.635352583	3.713932646	1	0.00205031	M	R	R	A	R	A	R	R	V	L	V	K	R	G	K	G	T	R	A	R
E1	ATGCGCCGTCGGTGATGCTACTGGCCCCGGCATAAACGCGGGAAGGGAACATAAACAACAAGCGACAGAACCCCACC	MRRR*	GAACAGTCAAACCCCT	mix2-H2O-2_18	0.62962963	0.074074074	0	0.111111111	0														4.558008249	1.350520962	0.111111111	3	4.558008249	1.350520962	1	0.001231049	M	R	R	R														R	R	R
E1	ATGCGTCGGTCCATCCCGTGCCTCCGCTTCCCCAAACGCGGGAAGGGAACATAAACAACAAGCGACAGAACCCCACC	MRRSIPCLRFPKRGKGT*	GGGGTCCGGAGGGGC	mix2-H2O-2_18	0.583333333	0.083333333	0.055555556	0	0	0.083333333	0	0.027777778	0.027777778	0	0	0	0	0	0.111111111	0	0	0	6.077344334	2.363411685	0.111111111	14	6.077344334	2.363411685	1	0.001463848	M	R	R	S	I	P	C	L	R	F	P	K	R	G	K	G	T	R	G	K
E1	ATGCGTCGGTCACCGATCTTAGCCCGGCCTGAGAAACGCGGGAAGGGAACATAAACAACAAGCGACAGAACCCCACC	MRRSPILARPEKRGKGT*	GGGGGGTGAGATTGG	mix2-H2O-2_18	0.25	0.027777778	0.055555556	0.055555556	0.111111111	0.083333333	0.083333333	0.027777778	0	0	0	0.027777778	0	0.055555556	0	0.083333333	0	0.055555556	6.077344333	4.051562889	0.111111111	4	6.077344333	4.051562889	1	0.001463848	M	R	R	S	P	I	L	A	R	P	E	K	R	G	K	G	T	R	S	P
E1	ATGCGCAGCGCTGGTCCGTGAACTCGGCGCGGCAAAGCGGGAAGGGAACATAAACAACAAGCGACAGAACCCCACC	MRSAGP*	CTTATATTACTAGTG	mix2-H2O-2_18	0.611111111	0.111111111	0.097222222	0.069444444	0.055555556	0	0												12.154688668	4.726823369	0.111111111	1	12.154688668	4.726823369	1	0.002221949	M	R	S	A	G	P												-	M	R
E1	ATGCGATCTGGGTGGGGCCGCGCCAGTCCGCAGAAACGCGGGAAGGGAACATAAACAACAAGCGACAGAACCCCACC	MRSGWGRASPQKRGKGT*	GGGCGGCGGACGCTG	mix2-H2O-2_18	0.777777778	0.013888889	0.111111111	0.013888889	0	0	0	0.013888889	0.013888889	0.013888889	0	0	0	0	0.027777778	0.013888889	0	0	12.154688669	2.701041925	0.111111111	2	12.154688669	2.701041925	1	0.002221949	M	R	S	G	W	G	R	A	S	P	Q	K	R	G	K	G	T	M	R	S
E1	ATGCGGTCGATCTGCCGTATAGGGTCTCAGCCCAAACGCGGGAAGGGAACATAAACAACAAGCGACAGAACCCCACC	MRSICRIGSQPKRGKGT*	ATCATATACCTCGTG	mix2-H2O-2_18	0.62962963	0.074074074	0	0.074074074	0.037037037	0	0.037037037	0.111111111	0	0	0	0.037037037	0	0	0	0	0	0	4.558008249	1.688151202	0.111111111	7	4.558008249	1.688151202	1	0.001231049	M	R	S	I	C	R	I	G	S	Q	P	K	R	G	K	G	T	R	I	G
E1	ATGCGCTCCGTTCCCCCGTGCGGTGGAAGGCGTAAACGCGGGAAGGGAACATAAACAACAAGCGACAGAACCCCACC	MRSVPPCGGRRKRGKGT*	ACTACGAATTAGGTA	mix2-H2O-2_18	0.777777778	0.111111111	0	0	0.022222222	0.011111111	0	0.033333333	0.022222222	0	0	0	0.011111111	0	0	0	0	0	15.193360836	3.207487287	0.111111111	1	15.193360836	3.207487287	1	0.002541439	M	R	S	V	P	P	C	G	G	R	R	K	R	G	K	G	T	-	M	R
E1	ATGCGAGTAAGGCGCTGTTGTCGCCGAGGCCCTAAACGCGGGAAGGGAACATAAACAACAAGCGACAGAACCCCACC	MRVRRCCRRGPKRGKGT*	GCAGGGGGAAGGCTG	mix2-H2O-2_18	0.4	0.111111111	0.111111111	0	0	0.088888889	0.044444444	0	0	0	0	0.044444444	0.022222222	0.066666667	0.022222222	0	0.022222222	0.044444444	7.596680415	4.389193127	0.111111111	1	7.596680415	4.389193127	1	0.001674332	M	R	V	R	R	C	C	R	R	G	P	K	R	G	K	G	T	-	M	R
E1	ATGTCGGCTCCGACTTGCCCGGACCCCAGGTACAAACGCGGGAAGGGAACATAAACAACAAGCGACAGAACCCCACC	MSAPTCPDPRYKRGKGT*	AATCGACCTTGGCCG	mix2-H2O-2_18	0.733333334	0.088888889	0	0	0	0.022222222	0.022222222	0	0	0	0	0.111111111	0.022222222	0	0	0	0	0	7.596680417	2.025781443	0.111111111	11	7.596680417	2.025781443	1	0.001674332	M	S	A	P	T	C	P	D	P	R	Y	K	R	G	K	G	T	R	Y	K
E1	ATGTCAGGGCCTTAGGCCAGTAGGGGCCCGGGAAACGCGGGAAGGGAACATAAACAACAAGCGACAGAACCCCACC	MSGP*	GGGTTGGGGGCGCG	mix2-H2O-2_18	0.759259259	0.018518518	0.111111111	0	0.018518518														9.116016501	2.025781443	0.111111111	2	9.116016501	2.025781443	1	0.001868588	M	S	G	P														M	S	G
E1	ATGTCGAGGCCCGTTCGATGGGTGTGCTCTCTCAAACGCGGGAAGGGAACATAAACAACAAGCGACAGAACCCCACC	MSRPVRWVCSLKRGKGT*	GCAGAACCCGGGACG	mix2-H2O-2_18	0.62962963	0	0	0.037037037	0	0.037037037	0.037037037	0.111111111	0.037037037	0	0	0	0	0	0	0.037037037	0.037037037	0	4.558008248	1.519336081	0.111111111	7	4.558008248	1.519336081	1	0.001231049	M	S	R	P	V	R	W	V	C	S	L	K	R	G	K	G	T	R	W	V
E1	ATGTCCACGCCCCCATTACAGCTTGCGCCTAAACGCGGGAAGGGAACATAAACAACAAGCGACAGAACCCCACC	MSTPPLQLAPKRGKGT*	ATTACTCAATCTATC	mix2-H2O-2_18	0.777777778	0.111111111	0	0.055555555	0	0	0	0	0	0	0.055555555	0	0	0	0	0	0		6.077344334	1.350520962	0.111111111	1	6.077344334	1.350520962	1	0.001463848	M	S	T	P	P	L	Q	L	A	P	K	R	G	K	G	T		-	M	S
E1	ATGACGGGGGCTACAAACCTCGACGGCGCCGCCAAACGCGGGAAGGGAACATAAACAACAAGCGACAGAACCCCACC	MTGATNLDGAAKRGKGT*	CACCTGGCGGCGGGG	mix2-H2O-2_18	0.638888889	0.013888889	0.027777778	0.111111111	0.027777778	0.013888889	0	0	0	0.027777778	0.013888889	0	0.013888889	0.013888889	0	0.013888889	0.013888889	0.041666667	12.154688666	4.051562886	0.111111111	3	12.154688666	4.051562886	1	0.002221949	M	T	G	A	T	N	L	D	G	A	A	K	R	G	K	G	T	T	G	A
E1	ATGACACGCCGCATCGCTCATGCGGTGCCCTCCAAACGCGGGAAGGGAACATAAACAACAAGCGACAGAACCCCACC	MTRRIAHAVPSKRGKGT*	CAGGAGGCGGAAGCC	mix2-H2O-2_18	0.666666667	0.055555555	0.111111111	0	0.027777778	0	0	0	0	0	0	0	0	0.055555556	0	0	0	0.083333333	6.077344334	2.025781444	0.111111111	2	6.077344334	2.025781444	1	0.001463848	M	T	R	R	I	A	H	A	V	P	S	K	R	G	K	G	T	M	T	R
E1	ATGACCCGGTCCTAGCGCGCGCCCAGGCCAACAAACGCGGGAAGGGAACATAAACAACAAGCGACAGAACCCCACC	MTRS*	GCGCGAGGCTCCGGG	mix2-H2O-2_18	0.740740741	0.037037037	0.111111111	0.037037037	0														4.558008251	1.181705842	0.111111111	2	4.558008251	1.181705842	1	0.001231049	M	T	R	S														M	T	R
E1	ATGACCAGCCCGGCTTGACCTACCGCTCCGTTAACGCGGGAAGGGAACATAAACAACAAGCGACAGAACCCCACC	MTSPA*	TAAAAGGGGAAGGT	mix2-H2O-2_18	0.466666667	0.066666667	0.111111111	0	0.111111111	0.066666667													7.596680417	4.051562888	0.111111111	2	7.596680417	4.051562888	1	0.001674332	M	T	S	P	A													M	T	S
E1	ATGACATCCCCGGTAGCACTCACTCCTTGACAGAAACGCGGGAAGGGAACATAAACAACAAGCGACAGAACCCCACC	MTSPVALTP*	GGGGGGGGGGAGCGC	mix2-H2O-2_18	0.518518519	0.111111111	0.111111111	0.037037037	0.111111111	0.037037037	0	0	0.037037037	0.037037037									4.558008249	2.194596563	0.111111111	1	4.558008249	2.194596563	1	0.001231049	M	T	S	P	V	A	L	T	P									-	M	T
E1	ATGACTTACGGCCCCCCATGGGTCCTACGGCCCAAACGCGGGAAGGGAACATAAACAACAAGCGACAGAACCCCACC	MTYGPPWVLRPKRGKGT*	GACCGGGGGAAGAGC	mix2-H2O-2_18	0.493827161	0.098765432	0.037037037	0.111111111	0.049382716	0	0.012345679	0.074074074	0.012345679	0	0.012345679	0.012345679	0	0	0.024691358	0	0	0.012345679	13.67402475	6.246159451	0.111111111	3	13.67402475	6.246159451	1	0.002385234	M	T	Y	G	P	P	W	V	L	R	P	K	R	G	K	G	T	T	Y	G
E1	ATGGTAGCGGCCGACAGCCCGTCTGCATTTGCGAAACGCGGGAAGGGAACATAAACAACAAGCGACAGAACCCCACC	MVAADSPSAFAKRGKGT*	AAGTGAATACAATTT	mix2-H2O-2_18	0.666666667	0.074074074	0.037037037	0.111111111	0	0.037037037	0	0	0	0	0	0.037037037	0	0	0.037037037	0	0	0	4.558008249	1.519336081	0.111111111	3	4.558008249	1.519336081	1	0.001231049	M	V	A	A	D	S	P	S	A	F	A	K	R	G	K	G	T	V	A	A
E1	ATGGTCCAGTTCGCGCGCGCCCGCCCGCGATTCAAACGCGGGAAGGGAACATAAACAACAAGCGACAGAACCCCACC	MVQFARARPRFKRGKGT*	GCAGCGCGCGCGGCG	mix2-H2O-2_18	0.370370371	0	0.111111111	0.037037037	0.074074074	0.037037037	0.074074074	0	0.037037037	0.074074074	0.111111111	0.037037037	0	0.037037037	0	0	0	0	4.558008247	2.869857043	0.111111111	2	4.558008247	2.869857043	1	0.001231049	M	V	Q	F	A	R	A	R	P	R	F	K	R	G	K	G	T	M	V	Q
E1	ATGGTACGGGCCTTTTCATTCTCCCAATCACCCAAACGCGGGAAGGGAACATAAACAACAAGCGACAGAACCCCACC	MVRAFSFSQSPKRGKGT*	GACTTTCCCCACGAC	mix2-H2O-2_18	0.518518519	0.111111111	0	0	0.018518518	0.037037037	0.018518518	0.074074074	0	0	0.055555556	0.018518518	0.018518518	0.018518518	0	0	0	0.018518518	9.116016498	3.545117524	0.111111111	1	9.116016498	3.545117524	1	0.001868588	M	V	R	A	F	S	F	S	Q	S	P	K	R	G	K	G	T	-	M	V
E1	ATGGTCCGTCATCTCGCGCGACAGAAGGGCTGGAAACGCGGGAAGGGAACATAAACAACAAGCGACAGAACCCCACC	MVRHLARQKGWKRGKGT*	CAGTCCCGCGCCCGA	mix2-H2O-2_18	0.666666667	0.111111111	0	0.044444444	0.022222222	0	0	0	0.044444444	0	0.044444444	0	0	0.022222222	0	0	0.022222222	0.022222222	7.596680418	2.532226805	0.111111111	1	7.596680418	2.532226805	1	0.001674332	M	V	R	H	L	A	R	Q	K	G	W	K	R	G	K	G	T	-	M	V
E1	ATGGTGACCACCGCCTGCGGCCGTGGACCTCAGAAACGCGGGAAGGGAACATAAACAACAAGCGACAGAACCCCACC	MVTTACGRGPQKRGKGT*	TCGAGGAAAGATTTT	mix2-H2O-2_18	0.777777778	0.111111111	0	0	0	0	0.018518518	0	0	0	0.055555556	0.018518518	0.018518518	0	0	0	0	0	9.116016502	2.025781444	0.111111111	1	9.116016502	2.025781444	1	0.001868588	M	V	T	T	A	C	G	R	G	P	Q	K	R	G	K	G	T	-	M	V
E1	ATGTGGGGCGCGTCCGTCCCTGGCCGATACCGGAAACGCGGGAAGGGAACATAAACAACAAGCGACAGAACCCCACC	MWGASVPGRYRKRGKGT*	CCCGTAGGGGCGCCG	mix2-H2O-2_18	0.8	0.111111111	0	0.066666667	0	0	0	0	0	0	0	0	0	0	0.022222222	0	0	0	7.596680418	1.519336083	0.111111111	1	7.596680418	1.519336083	1	0.001674332	M	W	G	A	S	V	P	G	R	Y	R	K	R	G	K	G	T	-	M	W
E1	ATGTGGGGCCGCCCTGGTACCAGTTTCCTCGCCAAACGCGGGAAGGGAACATAAACAACAAGCGACAGAACCCCACC	MWGRPGTSFLAKRGKGT*	CGCGGCCCGAGAGGC	mix2-H2O-2_18	0.6	0.022222222	0	0.022222222	0.111111111	0.022222222	0	0.111111111	0	0.022222222	0	0	0	0	0.022222222	0	0	0.066666667	7.596680417	3.038672165	0.111111111	4	7.596680417	3.038672165	1	0.001674332	M	W	G	R	P	G	T	S	F	L	A	K	R	G	K	G	T	G	R	P
E2	ATGTGAACACGGGCCGTACGTGGGGGCGCCGAAAAACGCGGGAAGGGAACATAACCAGAAAGCAAAAGCAGGAAGCC	M*	CGGACGCCCGACGCG	mix2-H2O-2_18	0.666666667	0.111111111																	6.077344335	2.025781445	0.111111111	1	6.077344335	2.025781445	1	0.001463848	M																	-	M	*
E2	ATGGCTTTGGGCGCCTGGGAAATCGGGCTAGAGAAACGCGGGAAGGGAACATAACCAGAAAGCAAAAGCAGGAAGCC	MALGAWEIGLEKRGKGT*	CTCGAGTTCGAGACC	mix2-H2O-2_18	0.592592593	0.111111111	0.074074074	0	0.018518518	0.018518518	0.018518518	0.018518518	0	0	0	0	0.037037037	0	0	0.018518518	0	0.055555556	9.116016501	3.376302406	0.111111111	1	9.116016501	3.376302406	1	0.001868588	M	A	L	G	A	W	E	I	G	L	E	K	R	G	K	G	T	-	M	A
E2	ATGGCCCTCCGTGCACCGGGGGGTGCTCTCCAGAAACGCGGGAAGGGAACATAACCAGAAAGCAAAAGCAGGAAGCC	MALRAPGGALQKRGKGT*	AGATTAGGGGCATGT	mix2-H2O-2_18	0.777777778	0	0	0.055555556	0.111111111	0	0	0	0	0.018518518	0	0	0.018518518	0	0	0	0.018518518	0	9.116016502	2.025781444	0.111111111	4	9.116016502	2.025781444	1	0.001868588	M	A	L	R	A	P	G	G	A	L	Q	K	R	G	K	G	T	L	R	A
E2	ATGGCTAATCGGGGCCGGCGCTGCCAGGAGTGTAAACGCGGGAAGGGAACATAACCAGAAAGCAAAAGCAGGAAGCC	MANRGRRCQECKRGKGT*	GTCGGGGGCCGGGTG	mix2-H2O-2_18	0.592592593	0.074074074	0.111111111	0.037037037	0	0.074074074	0	0	0	0.037037037	0	0	0	0	0.037037037	0.037037037	0	0	4.558008249	1.856966322	0.111111111	2	4.558008249	1.856966322	1	0.001231049	M	A	N	R	G	R	R	C	Q	E	C	K	R	G	K	G	T	M	A	N
E2	ATGGCCAACTCGGGTCGCGCCGTCGGGTAACGAAACGCGGGAAGGGAACATAACCAGAAAGCAAAAGCAGGAAGCC	MANSGRAVG*	CCGGAGGCAATCTAG	mix2-H2O-2_18	0.555555556	0.055555555	0.027777778	0.027777778	0.055555556	0.055555556	0	0	0	0.111111111									6.077344335	2.701041926	0.111111111	9	6.077344335	2.701041926	1	0.001463848	M	A	N	S	G	R	A	V	G									V	G	*
E2	ATGGCCCCACCGCGACCCGGCTCCCCCGCTGGCAAACGCGGGAAGGGAACATAACCAGAAAGCAAAAGCAGGAAGCC	MAPPRPGSPAGKRGKGT*	CCACCGCGCCCGAGC	mix2-H2O-2_18	0.603174603	0.095238095	0.047619048	0.079365079	0.111111111	0	0	0	0.015873016	0	0	0	0	0	0	0	0	0.047619048	10.635352586	4.22037801	0.111111111	4	10.635352586	4.22037801	1	0.00205031	M	A	P	P	R	P	G	S	P	A	G	K	R	G	K	G	T	P	P	R
E2	ATGGCCCCTTCCGCCAAAACTCGGGACCAGGTGAAACGCGGGAAGGGAACATAACCAGAAAGCAAAAGCAGGAAGCC	MAPSAKTRDQVKRGKGT*	AGGCCCCCGCCCCTC	mix2-H2O-2_18	0.722222222	0.074074074	0.111111111	0	0.018518518	0	0	0	0	0	0	0	0.074074074	0	0	0	0	0	9.116016503	2.532226806	0.111111111	2	9.116016503	2.532226806	1	0.001868588	M	A	P	S	A	K	T	R	D	Q	V	K	R	G	K	G	T	M	A	P
E2	ATGGCTCCGGTGTCTCGCGCCCGTTTGGGTCAGAAACGCGGGAAGGGAACATAACCAGAAAGCAAAAGCAGGAAGCC	MAPVSRARLGQKRGKGT*	CCGGAGCCTCGGCCC	mix2-H2O-2_18	0.714285714	0.095238095	0.031746032	0.047619048	0.111111111	0	0	0	0	0	0	0	0	0	0	0	0	0	10.635352585	3.038672166	0.111111111	4	10.635352585	3.038672166	1	0.00205031	M	A	P	V	S	R	A	R	L	G	Q	K	R	G	K	G	T	P	V	S
E2	ATGGCTCCGGTCGTGGTGGCACGCCCCGCTCGCAAACGCGGGAAGGGAACATAACCAGAAAGCAAAAGCAGGAAGCC	MAPVVVARPARKRGKGT*	GGTATGATAGACTAT	mix2-H2O-2_18	0.740740741	0	0	0.074074074	0	0	0.111111111	0	0	0	0	0.037037037	0	0	0	0.037037037	0	0	4.558008249	1.181705841	0.111111111	6	4.558008249	1.181705841	1	0.001231049	M	A	P	V	V	V	A	R	P	A	R	K	R	G	K	G	T	V	V	A
E2	ATGGCGCGCTTTCACCGCCCCTGGCGAGCTTACAAACGCGGGAAGGGAACATAACCAGAAAGCAAAAGCAGGAAGCC	MARFHRPWRAYKRGKGT*	GCGGCCGCCCCCGGC	mix2-H2O-2_18	0.555555556	0	0	0	0.037037037	0	0.074074074	0	0.037037037	0	0	0.037037037	0.037037037	0.037037037	0.037037037	0.037037037	0	0.111111111	4.558008247	2.025781441	0.111111111	17	4.558008247	2.025781441	1	0.001231049	M	A	R	F	H	R	P	W	R	A	Y	K	R	G	K	G	T	G	T	*
E2	ATGGCGAGTGGCCAAGTGCTCGGGACAAACGACAAACGCGGGAAGGGAACATAACCAGAAAGCAAAAGCAGGAAGCC	MASGQVLGTNDKRGKGT*	CGGGTGGCCGCGAGT	mix2-H2O-2_18	0.583333334	0.111111111	0.097222222	0.013888889	0.013888889	0.013888889	0.027777778	0.027777778	0	0	0.013888889	0.013888889	0.055555556	0	0.013888889	0	0	0	12.154688667	4.895638489	0.111111111	1	12.154688667	4.895638489	1	0.002221949	M	A	S	G	Q	V	L	G	T	N	D	K	R	G	K	G	T	-	M	A
E2	ATGGCCACCGTCACCTGCCCCTTCTCGTCCCGGAAACGCGGGAAGGGAACATAACCAGAAAGCAAAAGCAGGAAGCC	MATVTCPFSSRKRGKGT*	CGACACGGCGACGGG	mix2-H2O-2_18	0.481481482	0	0.111111111	0	0.074074074	0	0.037037037	0	0.037037037	0.111111111	0	0	0.037037037	0	0	0.037037037	0.037037037	0	4.558008248	2.194596563	0.111111111	2	4.558008248	2.194596563	1	0.001231049	M	A	T	V	T	C	P	F	S	S	R	K	R	G	K	G	T	M	A	T
E2	ATGGCCGTCCGGATTCCTACGGCTGACAGGGCGAAACGCGGGAAGGGAACATAACCAGAAAGCAAAAGCAGGAAGCC	MAVRIPTADRAKRGKGT*	GGACAGAACTCGCCA	mix2-H2O-2_18	0.777777778	0	0	0.022222222	0.111111111	0	0.022222222	0.022222222	0	0	0	0	0	0.022222222	0	0.022222222	0	0	7.596680417	1.688151202	0.111111111	4	7.596680417	1.688151202	1	0.001674332	M	A	V	R	I	P	T	A	D	R	A	K	R	G	K	G	T	V	R	I
E2	ATGGCTTATGCTCTGTCCGTCCCATGTCCACGCAAACGCGGGAAGGGAACATAACCAGAAAGCAAAAGCAGGAAGCC	MAYALSVPCPRKRGKGT*	GTGGAGGGCCGTGCG	mix2-H2O-2_18	0.518518519	0.074074074	0	0	0	0.111111111	0.037037037	0.037037037	0	0.074074074	0	0.111111111	0	0	0.037037037	0	0	0	4.55800825	2.194596564	0.111111111	5	4.55800825	2.194596564	1	0.001231049	M	A	Y	A	L	S	V	P	C	P	R	K	R	G	K	G	T	A	L	S
E2	ATGTGCCATCTCAACTGTGCGCACGCCCACTTTAAACGCGGGAAGGGAACATAACCAGAAAGCAAAAGCAGGAAGCC	MCHLNCAHAHFKRGKGT*	GCACGATAGACGCAG	mix2-H2O-2_18	0.444444445	0.088888889	0.022222222	0	0.111111111	0.044444444	0.066666667	0	0.022222222	0.022222222	0	0.088888889	0	0.022222222	0	0	0	0.066666667	7.596680415	4.220378007	0.111111111	4	7.596680415	4.220378007	1	0.001674332	M	C	H	L	N	C	A	H	A	H	F	K	R	G	K	G	T	H	L	N
E2	ATGTGTCAGTCGCCAGGCCAATTCCTGGCCCCGAAACGCGGGAAGGGAACATAACCAGAAAGCAAAAGCAGGAAGCC	MCQSPGQFLAPKRGKGT*	GAGCTCACTCCCCGA	mix2-H2O-2_18	0.305555556	0.083333333	0.027777778	0.083333333	0	0.111111111	0.083333333	0	0.027777778	0	0.111111111	0.027777778	0	0	0.055555555	0	0	0.083333333	6.077344333	4.220378008	0.111111111	5	6.077344333	4.220378008	1	0.001463848	M	C	Q	S	P	G	Q	F	L	A	P	K	R	G	K	G	T	S	P	G
E2	ATGGACCGTCGGGAAGTCCTGGCGCTTCCCAGCAAACGCGGGAAGGGAACATAACCAGAAAGCAAAAGCAGGAAGCC	MDRREVLALPSKRGKGT*	CCGGGGCAAGGCCCG	mix2-H2O-2_18	0.666666667	0.044444444	0	0.111111111	0	0	0.022222222	0.022222222	0	0	0	0.022222222	0.022222222	0	0	0	0	0.066666667	7.596680415	2.363411682	0.111111111	3	7.596680415	2.363411682	1	0.001674332	M	D	R	R	E	V	L	A	L	P	S	K	R	G	K	G	T	D	R	R
E2	ATGTTTGCGGGCCGCTCTCCGAATTCGCGTAATAAACGCGGGAAGTGAACATAACCAGAAAGCAAAAGCAGGAAGCC	MFAGRSPNSRNKRGK*	TCCGGAGGGGGCTTG	mix2-H2O-2_18	0.592592593	0.037037037	0	0.037037037	0	0	0.037037037	0	0.037037037	0.037037037	0.111111111	0.074074074	0	0	0.037037037	0			4.558008249	1.856966322	0.111111111	10	4.558008249	1.856966322	1	0.001231049	M	F	A	G	R	S	P	N	S	R	N	K	R	G	K			S	R	N
E2	ATGTTTTTGCACGTCTCGGACGTTCCCCCAATAAAACGCGGGAAGGGAACATAACCAGAAAGCAAAAGCAGGAAGCC	MFLHVSDVPPIKRGKGT*	GGGGGTGACGCGGTG	mix2-H2O-2_18	0.62962963	0	0.037037037	0.111111111	0	0.111111111	0.037037037	0.037037037	0	0	0	0	0	0	0.037037037	0	0	0	4.558008249	1.688151202	0.111111111	3	4.558008249	1.688151202	1	0.001231049	M	F	L	H	V	S	D	V	P	P	I	K	R	G	K	G	T	F	L	H
E2	ATGGGGCACCTCCAGTCCACCGGTCCACGGCTGAAACGCGGGAAGGGAACATAACCAGAAAGCAAAAGCAGGAAGCC	MGHLQSTGPRLKRGKGT*	TCGGGGCGTCGGGGG	mix2-H2O-2_18	0.644444445	0.022222222	0	0.066666667	0.111111111	0	0.044444444	0	0	0	0	0.066666667	0	0.022222222	0	0	0	0.022222222	7.596680416	2.701041924	0.111111111	4	7.596680416	2.701041924	1	0.001674332	M	G	H	L	Q	S	T	G	P	R	L	K	R	G	K	G	T	H	L	Q
E2	ATGGGTCTACCGGCCCCGCATTAACTTCTCCAAAACGCGGGAAGGGAACATAACCAGAAAGCAAAAGCAGGAAGCC	MGLPAPH*	GCACGTCGAGGCACC	mix2-H2O-2_18	0.777777778	0.111111111	0	0	0	0	0	0.055555555											6.077344335	1.350520963	0.111111111	1	6.077344335	1.350520963	1	0.001463848	M	G	L	P	A	P	H											-	M	G
E2	ATGGGACCTTTGCTACGCTAGGGCTCGCCCTGGAAACGCGGGAAGGGAACATAACCAGAAAGCAAAAGCAGGAAGCC	MGPLLR*	CCGTATCGGGCGTAC	mix2-H2O-2_18	0.634920635	0.095238095	0.111111111	0.031746032	0.095238095	0.015873016	0												10.635352585	3.882747769	0.111111111	2	10.635352585	3.882747769	1	0.00205031	M	G	P	L	L	R												M	G	P
E2	ATGGGCAGTCGATCGGGATCCCGTCTGCTCACGAAACGCGGGAAGGGAACATAACCAGAAAGCAAAAGCAGGAAGCC	MGSRSGSRLLTKRGKGT*	CACTATGCGTAGGGT	mix2-H2O-2_18	0.833333333	0.111111111	0.018518518	0	0	0.018518518	0.018518518	0	0	0	0	0	0	0	0	0	0	0	9.116016502	1.519336083	0.111111111	1	9.116016502	1.519336083	1	0.001868588	M	G	S	R	S	G	S	R	L	L	T	K	R	G	K	G	T	-	M	G
E2	ATGCACCACCTCACCACGGGCCGCCGCGCTCGGTAACGCGGGAAGGGAACATAACCAGAAAGCAAAAGCAGGAAGCC	MHHLTTGRRAR*	AACCGAAGGCCGGGG	mix2-H2O-2_18	0.388888889	0	0.083333333	0.111111111	0.083333333	0.055555556	0.055555556	0.055555555	0.027777778	0	0	0.083333333							6.077344332	3.713932646	0.111111111	3	6.077344332	3.713932646	1	0.001463848	M	H	H	L	T	T	G	R	R	A	R							H	H	L
E2	ATGCATCATCAGTCCGGGTCCGGGTATCGCTGCAAACGCGGGAAGGGAACATAACCAGAAAGCAAAAGCAGGAAGCC	MHHQSGSGYRCKRGKGT*	GGGGCCGGTCGCTCG	mix2-H2O-2_18	0.688888889	0.088888889	0.111111111	0.066666667	0	0	0	0.044444444	0	0	0	0	0	0	0	0	0	0	7.596680418	2.363411685	0.111111111	2	7.596680418	2.363411685	1	0.001674332	M	H	H	Q	S	G	S	G	Y	R	C	K	R	G	K	G	T	M	H	H
E2	ATGCACACGGCAACAACCGCCGTCCCGCTGGCAAACGGGAAGGGAACATAACCAGAAAGCAAAAGCAGGAAGCC	MHTATTAVPLANGKGT*	AAGCAGGGGCCGAGC	mix2-H2O-2_18	0.5	0.018518518	0.055555556	0.018518518	0.074074074	0.018518518	0.111111111	0	0.092592593	0.037037037	0	0.037037037	0	0	0	0.018518518	0.018518518		9.116016499	4.558008247	0.111111111	6	9.116016499	4.558008247	1	0.001868588	M	H	T	A	T	T	A	V	P	L	A	N	G	K	G	T		T	T	A
E2	ATGATTGACCGTCTTGTCGGTTCAAACGTAGTGAAACGCGGGAAGGGAACATAACCAGAAAGCAAAAGCAGGAAGCC	MIDRLVGSNVVKRGKGT*	CGTGGCATGGCCGAG	mix2-H2O-2_18	0.62962963	0.037037037	0	0.111111111	0	0.074074074	0	0	0.037037037	0.037037037	0	0	0	0	0	0.074074074	0	0	4.558008248	1.688151202	0.111111111	3	4.558008248	1.688151202	1	0.001231049	M	I	D	R	L	V	G	S	N	V	V	K	R	G	K	G	T	I	D	R
E2	ATGATAGGTGGAGTTCAGACACCCGGAGACAAGAAACGCGGGAAGGGAACATAACCAGAAAGCAAAAGCAGGAAGCC	MIGGVQTPGDKKRGKGT*	CTCGGCCCGGGCCCG	mix2-H2O-2_18	0.666666667	0.074074074	0	0	0.074074074	0	0.111111111	0.037037037	0	0	0	0	0.037037037	0	0	0	0	0	4.558008249	1.519336081	0.111111111	6	4.558008249	1.519336081	1	0.001231049	M	I	G	G	V	Q	T	P	G	D	K	K	R	G	K	G	T	V	Q	T
E2	ATGATAGGAATATGTAATCGAGGGAACCCCAGGAAACGCGGGAAGGGAACATAACCAGAAAGCAAAAGCAGGAAGCC	MIGICNRGNPRKRGKGT*	ACCCCAACCAACATC	mix2-H2O-2_18	0.148148148	0.074074074	0.037037037	0.111111111	0	0.074074074	0.074074074	0	0.037037037	0.074074074	0	0.111111111	0.037037037	0.037037037	0.037037037	0.074074074	0	0.074074074	4.558008249	3.882747767	0.111111111	3	4.558008249	3.882747767	1	0.001231049	M	I	G	I	C	N	R	G	N	P	R	K	R	G	K	G	T	I	G	I
E2	ATGATTAAAACCCCCTGGTCATCCGGGGAGCGCAAACGCGGGAAGGGAACATAACCAGAAAGCAAAAGCAGGAAGCC	MIKTPWSSGERKRGKGT*	GGCGGGACATGGAGG	mix2-H2O-2_18	0.481481482	0.074074074	0.111111111	0	0	0.111111111	0	0	0	0.037037037	0	0.111111111	0.037037037	0	0	0	0.037037037	0	4.55800825	2.363411684	0.111111111	2	4.55800825	2.363411684	1	0.001231049	M	I	K	T	P	W	S	S	G	E	R	K	R	G	K	G	T	M	I	K
E2	ATGATTCCATCATGCTACAGAGCGAAGTCGCGGAAACGCGGGAAGGGAACATAACCAGAAAGCAAAAGCAGGAAGCC	MIPSCYRAKSRKRGKGT*	CGGTCCGGGGGCACT	mix2-H2O-2_18	0.222222222	0.074074074	0.037037037	0.037037037	0.074074074	0.074074074	0.037037037	0.074074074	0.037037037	0.074074074	0	0	0	0	0	0.111111111	0.037037037	0.074074074	4.558008247	3.376302405	0.111111111	15	4.558008247	3.376302405	1	0.001231049	M	I	P	S	C	Y	R	A	K	S	R	K	R	G	K	G	T	G	K	G
E2	ATGATACGGTTCGACCGGCCTACTGGCTGGTAAACGCGGGAAGGGAACATAACCAGAAAGCAAAAGCAGGAAGCC	MIRFDRPTGW*	GCGCAGGTGAGGGAA	mix2-H2O-2_18	0.555555556	0	0.111111111	0.037037037	0	0	0.037037037	0.111111111	0	0	0.111111111								4.558008249	2.025781443	0.111111111	2	4.558008249	2.025781443	1	0.001231049	M	I	R	F	D	R	P	T	G	W								M	I	R
E2	ATGAAAGGGGTGGGCACGCCGACGAGGAGCCTGAAACGCGGGAAGGGAACATAACCAGAAAGCAAAAGCAGGAAGCC	MKGVGTPTRSLKRGKGT*	CGGGGGCCTGGAGGG	mix2-H2O-2_18	0.444444444	0.111111111	0	0	0	0.111111111	0.111111111	0.111111111	0.037037037	0	0	0.074074074	0	0	0	0	0	0	4.558008249	2.532226805	0.111111111	1	4.558008249	2.532226805	1	0.001231049	M	K	G	V	G	T	P	T	R	S	L	K	R	G	K	G	T	-	M	K
E2	ATGCTCGGCGCCTTTCCCTGGGCTCGCACCTACAAACGCGGGAAGGGAACATAACCAGAAAGCAAAAGCAGGAAGCC	MLGAFPWARTYKRGKGT*	TGGCCGTCCGTCATA	mix2-H2O-2_18	0.733333333	0	0.022222222	0	0	0	0.022222222	0	0	0	0	0.111111111	0.111111111	0	0	0	0	0	7.596680418	2.025781444	0.111111111	11	7.596680418	2.025781444	1	0.001674332	M	L	G	A	F	P	W	A	R	T	Y	K	R	G	K	G	T	T	Y	K
E2	ATGCTTCTACCTGGCGGGCCTCGGGCAGCGTCCAAACGCGGGAAGGGAACATAACCAGAAAGCAAAAGCAGGAAGCC	MLLPGGPRAASKRGKGT*	GGAGAGACCGCGG	mix2-H2O-2_18	0.694444445	0.055555555	0.111111111	0	0.027777778	0.027777778	0.027777778	0.027777778	0	0.027777778	0	0	0	0	0	0	0	0	6.077344332	1.856966322	0.111111111	2	6.077344332	1.856966322	1	0.001463848	M	L	L	P	G	G	P	R	A	A	S	K	R	G	K	G	T	M	L	L
E2	ATGCTGCGATACCGCCGACCGCGGCGTCGCTGAAACGCGGGAAGGGAACATAACCAGAAAGCAAAAGCAGGAAGCC	MLRYRRPRRR*	AACGGGCGGCGCGAT	mix2-H2O-2_18	0.688888889	0.111111111	0	0	0.088888889	0.022222222	0.066666667	0	0	0	0								7.596680418	2.363411685	0.111111111	1	7.596680418	2.363411685	1	0.001674332	M	L	R	Y	R	R	P	R	R	R								-	M	L
E2	ATGCTCTCGCGCGCACCGTCCTGCCTGGCGTCCAAACGCGGGAAGGGAACATAACCAGAAAGCAAAAGCAGGAAGCC	MLSRAPSCLASKRGKGT*	AAGACCGGTAGCGCG	mix2-H2O-2_18	0.698412699	0	0.111111111	0.047619048	0	0.031746032	0.031746032	0	0.015873016	0	0.031746032	0	0	0.015873016	0	0	0.015873016	0	10.635352582	3.207487284	0.111111111	2	10.635352582	3.207487284	1	0.00205031	M	L	S	R	A	P	S	C	L	A	S	K	R	G	K	G	T	M	L	S
E2	ATGTTAGTGAAATCTGCGGCGACCCGGAAATCGAACGCGGGAGGGAACTAACCAGAAAGCAAAAGCAGGAAGCC	MLVKSAATRKSNAGGN*	GCGCCCTGGATCTAG	mix2-H2O-2_18	0.370370371	0.074074074	0.092592593	0.055555556	0.018518518	0.111111111	0.074074074	0	0	0	0.018518518	0.074074074	0.037037037	0	0	0	0.074074074		9.116016498	5.73971409	0.111111111	5	9.116016498	5.73971409	1	0.001868588	M	L	V	K	S	A	A	T	R	K	S	N	A	G	G	N		K	S	A
E2	ATGCCAGCAAAAGGCTCCGACCGCTAGGCCCCCAACCGGGAAGGGAACATAACCAGAAAGCAAAAGCAGGAAGCC	MPAKGSDR*	GAGGCCGGTCACGGG	mix2-H2O-2_18	0.583333333	0.055555556	0.111111111	0.027777778	0.027777778	0	0.027777778	0.055555556	0.027777778										6.077344334	2.532226805	0.111111111	2	6.077344334	2.532226805	1	0.001463848	M	P	A	K	G	S	D	R										M	P	A
E2	ATGCCGGACGGATGCCTGGATAACGCGCCGTCCAAACGCGGGAAGGGAACATAACCAGAAAGCAAAAGCAGGAAGCC	MPDGCLDNAPSKRGKGT*	AGGGACTCGGGAGCG	mix2-H2O-2_18	0.722222222	0.074074074	0.018518518	0	0	0	0.037037037	0.111111111	0	0	0	0	0	0.037037037	0	0	0	0	9.116016502	2.532226805	0.111111111	7	9.116016502	2.532226805	1	0.001868588	M	P	D	G	C	L	D	N	A	P	S	K	R	G	K	G	T	L	D	N
E2	ATGCCGGACCTCGAAGCGCCGTTCCCACGCCAGAAACGCGGGAAGGGAACATAACCAGAAAGCAAAAGCAGGAAGCC	MPDLEAPFPRQKRGKGT*	GAGGCGACCGTAGCG	mix2-H2O-2_18	0.592592593	0	0.111111111	0.111111111	0	0.074074074	0.037037037	0	0	0	0.037037037	0	0	0	0	0.037037037	0	0	4.558008249	1.856966322	0.111111111	2	4.558008249	1.856966322	1	0.001231049	M	P	D	L	E	A	P	F	P	R	Q	K	R	G	K	G	T	M	P	D
E2	ATGCCCGAAGTTCTCGCTGTTATGACAGCCCCTAAACGCGGGAAGGGAACATAACCAGAAAGCAAAAGCAGGAAGCC	MPEVLAVMTAPKRGKGT*	GCCCGGACCGGAGCG	mix2-H2O-2_18	0.333333333	0.111111111	0.083333333	0.055555556	0.111111111	0.027777778	0.027777778	0.083333333	0	0	0	0	0	0	0.027777778	0	0	0.083333333	6.077344332	3.713932647	0.111111111	1	6.077344332	3.713932647	1	0.001463848	M	P	E	V	L	A	V	M	T	A	P	K	R	G	K	G	T	-	M	P
E2	ATGCCACACCCTCGGCGGAAAATGTCTCGCACTAAACGCGGGAAGGGAACATAACCAGAAAGCAAAAGCAGGAAGCC	MPHPRRKMSRTKRGKGT*	ATGGACACCCCCGGG	mix2-H2O-2_18	0.407407408	0.111111111	0	0.074074074	0	0.037037037	0.074074074	0	0.037037037	0	0	0.037037037	0	0.037037037	0.037037037	0.074074074	0	0.037037037	4.558008247	2.532226802	0.111111111	1	4.558008247	2.532226802	1	0.001231049	M	P	H	P	R	R	K	M	S	R	T	K	R	G	K	G	T	-	M	P
E2	ATGCCGATTCCGTTGATCTGTTCGGGGCCGCACAAACGCGGGAAGGGAACATAACCAGAAAGCAAAAGCAGGAAGCC	MPIPLICSGPHKRGKGT*	GTGGCGGGCCAGGAG	mix2-H2O-2_18	0.380952381	0.015873016	0.111111111	0.063492064	0.031746032	0.031746032	0.063492064	0	0	0	0.063492064	0.031746032	0.015873016	0	0.031746032	0.047619048	0.095238095	0.015873016	10.635352585	6.583789694	0.111111111	2	10.635352585	6.583789694	1	0.00205031	M	P	I	P	L	I	C	S	G	P	H	K	R	G	K	G	T	M	P	I
E2	ATGCCTTTGCGTTGTGCGTCCGCCCTCCCATACAAACGCGGGAAGGGAACATAACCAGAAAGCAAAAGCAGGAAGCC	MPLRCASALPYKRGKGT*	TGGCGGTGGTTGGGA	mix2-H2O-2_18	0.407407407	0	0.037037037	0.111111111	0	0.074074074	0.037037037	0.074074074	0	0.037037037	0.037037037	0.111111111	0.074074074	0	0	0	0	0	4.558008249	2.701041925	0.111111111	3	4.558008249	2.701041925	1	0.001231049	M	P	L	R	C	A	S	A	L	P	Y	K	R	G	K	G	T	P	L	R
E2	ATGCCGCCTTCAGTGGCCCTGCGGGCCCGGGACAAACGCGGGAAGGGAACATAACCAGAAAGCAAAAGCAGGAAGCC	MPPSVALRARDKRGKGT*	TGGCAGGGACGAGGT	mix2-H2O-2_18	0.833333333	0.055555556	0.111111111	0	0	0	0	0	0	0	0	0	0	0	0	0	0	0	6.077344336	1.012890723	0.111111111	2	6.077344336	1.012890723	1	0.001463848	M	P	P	S	V	A	L	R	A	R	D	K	R	G	K	G	T	M	P	P
E2	ATGCCCCGCTTACGCTCAGCCCCCCCGTGAGCCAAACGCGGGAAGGGAACATAACCAGAAAGCAAAAGCAGGAAGCC	MPRLRSAPP*	AGCGGTTATGGCGGG	mix2-H2O-2_18	0.587301587	0.047619048	0.047619048	0.111111111	0	0	0.015873016	0.095238095	0.015873016	0.047619048									10.635352583	4.389193128	0.111111111	3	10.635352583	4.389193128	1	0.00205031	M	P	R	L	R	S	A	P	P									P	R	L
E2	ATGCCACGGTCTCGGATCGTTAGCAGCGGAGACAAACGCGGGAAGGGAACATAACCAGAAAGCAAAAGCAGGAAGCC	MPRSRIVSSGDKRGKGT*	CGACACTCCGGCAGA	mix2-H2O-2_18	0.592592593	0.037037037	0.037037037	0	0.037037037	0	0	0	0	0	0.037037037	0	0	0	0.074074074	0	0.111111111	0	4.55800825	1.519336082	0.111111111	16	4.55800825	1.519336082	1	0.001231049	M	P	R	S	R	I	V	S	S	G	D	K	R	G	K	G	T	K	G	T
E2	ATGCCGTCCACTCTGGATGTATCGGGTACATAGAAACGCGGGAAGGGAACATAACCAGAAAGCAAAAGCAGGAAGCC	MPSTLDVSGT*	AGCCGTGAAGGGGGT	mix2-H2O-2_18	0.622222222	0.044444444	0.111111111	0.022222222	0.022222222	0	0.022222222	0.111111111	0	0	0.022222222								7.596680417	2.869857045	0.111111111	2	7.596680417	2.869857045	1	0.001674332	M	P	S	T	L	D	V	S	G	T								M	P	S
E2	ATGCCTACGGGGCTCCCTCGTTCGCCCTAGGTAACGCGGGAAGGGAACTAACCAGAAAGCAAAAGCAGGAAGCC	MPTGLPRSP*	GGCGGGCGCGGAGGC	mix2-H2O-2_18	0.740740741	0.074074074	0.111111111	0	0	0	0	0	0	0									4.558008252	1.181705843	0.111111111	2	4.558008252	1.181705843	1	0.001231049	M	P	T	G	L	P	R	S	P									M	P	T
E2	ATGCCTACAGGTCCACTCGGCGTGGCCTCGCCGAAACGCGGGAAGGGAACATAACCAGAAAGCAAAAGCAGGAAGCC	MPTGPLGVASPKRGKGT*	AATCGCTGTCCGCTC	mix2-H2O-2_18	0.666666667	0.111111111	0	0.037037037	0.037037037	0	0.037037037	0	0	0.037037037	0	0	0	0	0	0	0.037037037	0.037037037	4.558008248	1.519336081	0.111111111	1	4.558008248	1.519336081	1	0.001231049	M	P	T	G	P	L	G	V	A	S	P	K	R	G	K	G	T	-	M	P
E2	ATGCCGGTGGGACATGCTTTACGTCGCTTCCGCAAACGCGGGAAGGGAACATAACCAGAAAGCAAAAGCAGGAAGCC	MPVGHALRRFRKRGKGT*	TCACCGCGGCTCAAC	mix2-H2O-2_18	0.481481482	0.111111111	0.037037037	0.037037037	0.111111111	0.111111111	0	0	0.074074074	0	0	0	0	0	0.037037037	0	0	0	4.55800825	2.363411684	0.111111111	1	4.55800825	2.363411684	1	0.001231049	M	P	V	G	H	A	L	R	R	F	R	K	R	G	K	G	T	-	M	P
E2	ATGCCGTGGGCCCAGGTATTCCCCGGCCCCTCTAAACGCGGGAAGGGAACATAACCAGAAAGCAAAAGCAGGAAGCC	MPWAQVFPGPSKRGKGT*	GTCGTCCTGGCCAC	mix2-H2O-2_18	0.822222222	0.022222222	0	0	0	0	0.111111111	0.022222222	0	0	0	0.022222222	0	0	0	0	0	0	7.596680418	1.350520962	0.111111111	6	7.596680418	1.350520962	1	0.001674332	M	P	W	A	Q	V	F	P	G	P	S	K	R	G	K	G	T	Q	V	F
E2	ATGCAACAGCGGTCAGCATACACCCAGACCCAAAAACGCGGGAAGGGAACATAACCAGAAAGCAAAAGCAGGAAGCC	MQQRSAYTQTQKRGKGT*	GTTATGGAGTTGGCC	mix2-H2O-2_18	0.111111111	0.111111111	0.111111111	0.055555555	0.083333333	0.027777778	0	0.083333333	0.027777778	0	0.083333333	0	0.055555555	0.027777778	0.083333333	0	0.055555556	0.083333333	6.07734433	5.402083848	0.111111111	1	6.07734433	5.402083848	1	0.001463848	M	Q	Q	R	S	A	Y	T	Q	T	Q	K	R	G	K	G	T	-	M	Q
E2	ATGCGGTGACCCCGGGCCAGCGCTATCATCCCAAAACGCGGGAAGGGAACATAACCAGAAAGCAAAAGCAGGAAGCC	MR*	GAGGCACGGGCACAT	mix2-H2O-2_18	0.722222222	0.111111111	0.111111111																6.077344336	1.688151205	0.111111111	1	6.077344336	1.688151205	1	0.001463848	M	R																-	M	R
E2	ATGCGACACACGGGCGAGAGAGCCTGTATGGATACGGGGAAAGGAACATAACCAGAAAGCAAAAGCAGGAAGCC	MRHTGERACMDTGKGT*	ACCTTTCACCCAACA	mix2-H2O-2_18	0.577777778	0.066666667	0.044444444	0.088888889	0.111111111	0.044444444	0	0	0	0	0	0	0	0	0	0	0.066666667		7.596680417	3.207487286	0.111111111	4	7.596680417	3.207487286	1	0.001674332	M	R	H	T	G	E	R	A	C	M	D	T	G	K	G	T		H	T	G
E2	ATGCGTCTGGGTCTCTTGTCGGCTGCCCACAAGAAACGCGGGAAGGGAACATAACCAGAAAGCAAAAGCAGGAAGCC	MRLGLLSAAHKKRGKGT*	AACCGACGGCAGAGG	mix2-H2O-2_18	0.622222222	0.088888889	0	0.022222222	0.111111111	0.066666667	0.044444444	0	0	0	0	0	0	0.022222222	0.022222222	0	0	0	7.596680417	2.869857045	0.111111111	4	7.596680417	2.869857045	1	0.001674332	M	R	L	G	L	L	S	A	A	H	K	K	R	G	K	G	T	L	G	L
E2	ATGCGGCCGGCCCACGCCAAGAAGCCTTCGGCGAAACGCGGGAAGGGAACATAACCAGAAAGCAAAAGCAGGAAGCC	MRPAHAKKPSAKRGKGT*	CGTGACTTGGGCGGG	mix2-H2O-2_18	0.703703704	0.074074074	0	0.074074074	0	0	0	0	0	0.111111111	0	0.037037037	0	0	0	0	0	0	4.558008251	1.350520963	0.111111111	9	4.558008251	1.350520963	1	0.001231049	M	R	P	A	H	A	K	K	P	S	A	K	R	G	K	G	T	K	P	S
E2	ATGAGACCGTGCCCTGGCGCTTCCGGTCACCGTAAACGCGGGAAGGGAACATAACCAGAAAGCAAAAGCAGGAAGCC	MRPCPGASGHRKRGKGT*	CTCGGGTGCGCGCGA	mix2-H2O-2_18	0.8	0.111111111	0.011111111	0.022222222	0	0.011111111	0	0	0	0.011111111	0	0	0	0	0	0.022222222	0.011111111	0	15.193360837	3.038672166	0.111111111	1	15.193360837	3.038672166	1	0.002541439	M	R	P	C	P	G	A	S	G	H	R	K	R	G	K	G	T	-	M	R
E2	ATGCGCCAGTGCAAAGTTACTCTGCTGTCGATCAAACGCGGGAAGGGAACATAACCAGAAAGCAAAAGCAGGAAGCC	MRQCKVTLLSIKRGKGT*	CAGAGCCAGACGGGG	mix2-H2O-2_18	0.444444445	0.037037037	0.074074074	0.074074074	0	0	0.037037037	0	0.074074074	0	0	0.074074074	0.037037037	0	0	0.037037037	0	0.111111111	4.558008247	2.532226802	0.111111111	17	4.558008247	2.532226802	1	0.001231049	M	R	Q	C	K	V	T	L	L	S	I	K	R	G	K	G	T	G	T	*
E2	ATGCGGCGGGGTCGTCTGCGGCACGTGTCTGACAAACGCGGGAAGGGAACATAACCAGAAAGCAAAAGCAGGAAGCC	MRRGRLRHVSDKRGKGT*	GAGGGGACACGCGGA	mix2-H2O-2_18	0.62962963	0.037037037	0	0	0	0	0	0	0.074074074	0	0	0.037037037	0.111111111	0	0	0.111111111	0	0	4.55800825	1.688151203	0.111111111	12	4.55800825	1.688151203	1	0.001231049	M	R	R	G	R	L	R	H	V	S	D	K	R	G	K	G	T	D	K	R
E2	ATGCGCCGTCCGTGCCCCGCGATTACCGCTCGGAAACGCGGGAAGGGAACATAACCAGAAAGCAAAAGCAGGAAGCC	MRRPCPAITARKRGKGT*	CGGGGTTCTGGGCGG	mix2-H2O-2_18	0.555555556	0.111111111	0.074074074	0.111111111	0	0	0.037037037	0.111111111	0	0	0	0	0	0	0	0	0	0	4.55800825	2.025781444	0.111111111	1	4.55800825	2.025781444	1	0.001231049	M	R	R	P	C	P	A	I	T	A	R	K	R	G	K	G	T	-	M	R
E2	ATGCGCCGCCCGGTCCTCCCGGCCAGCTCCCTAAACGGGAAGGGAACATAACCAGAAAGCAAAAGCAGGAAGCC	MRRPVLPASSLNGKGT*	GCGAAGCGTAGTCAT	mix2-H2O-2_18	0.703703704	0	0	0.037037037	0.111111111	0	0.074074074	0.074074074	0	0	0	0	0	0	0	0	0		4.55800825	1.350520962	0.111111111	4	4.55800825	1.350520962	1	0.001231049	M	R	R	P	V	L	P	A	S	S	L	N	G	K	G	T		R	P	V
E2	ATGCGACGTCGCGGACGTTTGCCACTAGCGCCGAAACGCGGGAAGGGAACATAACCAGAAAGCAAAAGCAGGAAGCC	MRRRGRLPLAPKRGKGT*	CCCGGGGAAGGCCAG	mix2-H2O-2_18	0.666666667	0.111111111	0.074074074	0	0	0	0.037037037	0	0	0	0.074074074	0	0	0.037037037	0	0	0	0	4.558008251	1.519336083	0.111111111	1	4.558008251	1.519336083	1	0.001231049	M	R	R	R	G	R	L	P	L	A	P	K	R	G	K	G	T	-	M	R
E2	ATGCGTCGTACCCTCGCTCACTCTGGGGGCACCAAACGCGGGAAGGGAACATAACCAGAAAGCAAAAGCAGGAAGCC	MRRTLAHSGGTKRGKGT*	GTAGGCGAGACAACC	mix2-H2O-2_18	0.622222222	0.066666667	0.111111111	0.044444444	0.022222222	0.044444444	0.066666667	0	0	0	0	0	0	0	0	0	0	0	7.596680417	2.701041925	0.111111111	2	7.596680417	2.701041925	1	0.001674332	M	R	R	T	L	A	H	S	G	G	T	K	R	G	K	G	T	M	R	R
E2	ATGCGGTCGCTCCGCCTATGGACAGGAAGCCTCAAACGCGGGAAGGGAACATAACCAGAAAGCAAAAGCAGGAAGCC	MRSLRLWTGSLKRGKGT*	TCAGCAAAGTTGGG	mix2-H2O-2_18	0.62962963	0	0	0	0.037037037	0.074074074	0	0.074074074	0	0	0.111111111	0.037037037	0	0.037037037	0	0	0	0	4.55800825	1.688151203	0.111111111	10	4.55800825	1.688151203	1	0.001231049	M	R	S	L	R	L	W	T	G	S	L	K	R	G	K	G	T	G	S	L
E2	ATGAGCGGCGCAATTTCGTGTCTCTGGAAGGGGAAACGCGGGAAGGGAACATAACCAGAAAGCAAAAGCAGGAAGCC	MSGAISCLWKGKRGKGT*	AGGTCCCTGGCGGCT	mix2-H2O-2_18	0.592592593	0	0.037037037	0.037037037	0	0.111111111	0.074074074	0	0	0	0	0.074074074	0.037037037	0	0	0	0	0	4.558008249	1.688151202	0.111111111	5	4.558008249	1.688151202	1	0.001231049	M	S	G	A	I	S	C	L	W	K	G	K	R	G	K	G	T	A	I	S
E2	ATGTCTAAGTTTCGTCTTAAAGTTAGCCCGGGCAAACGCGGGAAGGGAACATAACCAGAAAGCAAAAGCAGGAAGCC	MSKFRLKVSPGKRGKGT*	GGGGTAGGCGAAGGCA	mix2-H2O-2_18	0.37037037	0.074074074	0	0	0	0	0.074074074	0.037037037	0	0	0	0.111111111	0.037037037	0	0.037037037	0.074074074	0.037037037	0.111111111	4.558008248	2.701041925	0.111111111	11	4.558008248	2.701041925	1	0.001231049	M	S	K	F	R	L	K	V	S	P	G	K	R	G	K	G	T	P	G	K
E2	ATGTCACCACCGCCTTGAGCCTCCCCCTCACACAAACGCGGGAAGGGAACATAACCAGAAAGCAAAAGCAGGAAGCC	MSPPP*	CGGGGCCTCGGGCC	mix2-H2O-2_18	0.666666667	0.066666667	0.022222222	0.066666667	0.111111111	0													7.596680418	2.532226805	0.111111111	4	7.596680418	2.532226805	1	0.001674332	M	S	P	P	P													P	P	P
E2	ATGTCCCCCCGCTCCCGGGGCTCACCCCTGGCGAAACGCGGGAAGGGAACATAACCAGAAAGCAAAAGCAGGAAGCC	MSPRSRGSPLAKRGKGT*	GCGAGGAGTTGCCAC	mix2-H2O-2_18	0.791666667	0.013888889	0.111111111	0.013888889	0	0.013888889	0.013888889	0.013888889	0	0	0	0	0	0	0	0.013888889	0	0	12.154688669	2.363411684	0.111111111	2	12.154688669	2.363411684	1	0.002221949	M	S	P	R	S	R	G	S	P	L	A	K	R	G	K	G	T	M	S	P
E2	ATGTCCCGTTTCGGTCGGCCCGCGCACCGCTGAAAACGCGGGAAGGGAACATAACCAGAAAGCAAAAGCAGGAAGCC	MSRFGRPAHR*	TGAGGTGTCGGAGGG	mix2-H2O-2_18	0.611111111	0.037037037	0.018518518	0.055555556	0	0.092592593	0.018518518	0	0.018518518	0	0.111111111								9.1160165	3.545117526	0.111111111	10	9.1160165	3.545117526	1	0.001868588	M	S	R	F	G	R	P	A	H	R								H	R	*
E2	ATGTCCGTGTGACCAGCGGGAGTCTGCCGCAACAAACGCGGGAAGGGAACATAACCAGAAAGCAAAAGCAGGAAGCC	MSV*	TTCTTGGGCACCGG	mix2-H2O-2_18	0.722222222	0.055555556	0.111111111	0.055555556															6.077344335	1.688151204	0.111111111	2	6.077344335	1.688151204	1	0.001463848	M	S	V															M	S	V
E2	ATGACTGCGCACGCCCCTTCGCTCAGACCCGCCAAACGCGGGAAGGGAACATAACCAGAAAGCAAAAGCAGGAAGCC	MTAHAPSLRPAKRGKGT*	ACCCCTGCGGTCCCG	mix2-H2O-2_18	0.277777778	0.083333333	0.111111111	0.083333333	0.083333333	0.055555555	0.111111111	0	0.111111111	0	0	0	0	0	0	0.027777778	0	0.055555556	6.077344332	4.389193128	0.111111111	2	6.077344332	4.389193128	1	0.001463848	M	T	A	H	A	P	S	L	R	P	A	K	R	G	K	G	T	M	T	A
E2	ATGACCGATATCGTCCAATAACCCATCAGCAAGAAACGCGGGAAGGGAACATAACCAGAAAGCAAAAGCAGGAAGCC	MTDIVQ*	TGTGGTGCGTGGTGA	mix2-H2O-2_18	0.444444444	0.111111111	0.111111111	0.083333333	0.083333333	0.041666667	0.041666667												12.15468867	6.583789696	0.111111111	1	12.15468867	6.583789696	1	0.002221949	M	T	D	I	V	Q												-	M	T
E2	ATGACCGACTCCGACCTGCGTCCAGCCCCACCTAAACGCGGGAAGGGAACATAACCAGAAAGCAAAAGCAGGAAGCC	MTDSDLRPAPPKRGKGT*	CGCAGGTGGAGATGC	mix2-H2O-2_18	0.505050505	0.111111111	0.080808081	0.060606061	0.080808081	0.03030303	0.02020202	0	0	0.01010101	0.03030303	0.04040404	0	0	0	0.01010101	0	0.01010101	16.712696918	8.103125778	0.111111111	1	16.712696918	8.103125778	1	0.002691539	M	T	D	S	D	L	R	P	A	P	P	K	R	G	K	G	T	-	M	T
E2	ATGACGTTGCCGGTGACTTCCCTACTGCCTACCAAACGCGGGAAGGGAACATAACCAGAAAGCAAAAGCAGGAAGCC	MTLPVTSLLPTKRGKGT*	CGAAGGTGGAGCAGG	mix2-H2O-2_18	0.333333333	0.066666667	0.111111111	0.088888889	0.022222222	0.022222222	0.022222222	0.111111111	0	0	0	0.111111111	0.044444444	0	0	0	0	0.044444444	7.596680415	4.895638489	0.111111111	2	7.596680415	4.895638489	1	0.001674332	M	T	L	P	V	T	S	L	L	P	T	K	R	G	K	G	T	M	T	L
E2	ATGACGTCGCTGCGCGCTTCTTCCGTCGCGCGAAAACGCGGGAAGGGAACATAACCAGAAAGCAAAAGCAGGAAGCC	MTSLRASSVARKRGKGT*	GCGTCGGGCATTAGG	mix2-H2O-2_18	0.638888889	0.055555556	0.111111111	0	0	0	0	0.027777778	0	0	0.027777778	0.055555555	0	0	0.027777778	0	0	0.055555556	6.077344334	2.194596564	0.111111111	2	6.077344334	2.194596564	1	0.001463848	M	T	S	L	R	A	S	S	V	A	R	K	R	G	K	G	T	M	T	S
E2	ATGACGTCACGCCATTGGCTGAGGTCCGAGTCCAAACGCGGGAAGGGAACATAACCAGAAAGCAAAAGCAGGAAGCC	MTSRHWLRSESKRGKGT*	CTGGAGGGGGACCGA	mix2-H2O-2_18	0.666666667	0.027777778	0.027777778	0	0	0.027777778	0	0.111111111	0.027777778	0	0	0.027777778	0	0	0.027777778	0.027777778	0	0.027777778	6.077344332	2.025781442	0.111111111	7	6.077344332	2.025781442	1	0.001463848	M	T	S	R	H	W	L	R	S	E	S	K	R	G	K	G	T	W	L	R
E2	ATGACAGTTCCGCGGGCCCCACGCGAAGCCCTGAAACGCGGGAAGGGAACATAACCAGAAAGCAAAAGCAGGAAGCC	MTVPRAPREALKRGKGT*	CCGGGCCCGCGCGGG	mix2-H2O-2_18	0.555555556	0.111111111	0.064814815	0.027777778	0.092592593	0.037037037	0.009259259	0	0.018518519	0	0.009259259	0.018518518	0.009259259	0	0	0.027777778	0.018518518	0	18.232033001	8.103125776	0.111111111	1	18.232033001	8.103125776	1	0.002836297	M	T	V	P	R	A	P	R	E	A	L	K	R	G	K	G	T	-	M	T
E2	ATGACTGTCGTACCGTGTCTCTCCCTCTGGTGTAAACGCGGGAAGGGAACATAACCAGAAAGCAAAAGCAGGAAGCC	MTVVPCLSLWCKRGKGT*	TGCCTCGAGCCGAGC	mix2-H2O-2_18	0.311111111	0.111111111	0.088888889	0.088888889	0.111111111	0.044444444	0.044444444	0.022222222	0	0	0	0.044444444	0	0	0	0	0.111111111	0.022222222	7.596680418	5.233268732	0.111111111	1	7.596680418	5.233268732	1	0.001674332	M	T	V	V	P	C	L	S	L	W	C	K	R	G	K	G	T	-	M	T
E2	ATGACATGGGAGGCCCGAGGGCTATCGGGCGGTAAACGCGGGAAGGGAACATAACCAGAAAGCAAAAGCAGGAAGCC	MTWEARGLSGGKRGKGT*	CGGGGGCCGGTGCGA	mix2-H2O-2_18	0.694444445	0.027777778	0	0	0.111111111	0	0.111111111	0	0	0	0	0	0	0	0	0	0	0.055555556	6.077344335	1.856966324	0.111111111	4	6.077344335	1.856966324	1	0.001463848	M	T	W	E	A	R	G	L	S	G	G	K	R	G	K	G	T	W	E	A
E2	ATGACATATTCACTGCCGCGTGAAGGGCCCTATAAACGCGGGAAGGGAACATAACCAGAAAGCAAAAGCAGGAAGCC	MTYSLPREGPYKRGKGT*	TGGATACTGGAGGCA	mix2-H2O-2_18	0.317460317	0.095238095	0.111111111	0.015873016	0	0.031746032	0.015873016	0.015873016	0	0.095238095	0.063492064	0.095238095	0.031746032	0	0.015873016	0.031746032	0	0.047619048	10.635352585	7.090235057	0.111111111	2	10.635352585	7.090235057	1	0.00205031	M	T	Y	S	L	P	R	E	G	P	Y	K	R	G	K	G	T	M	T	Y
E2	ATGGTAGCAGCGCTTGCGGGTGTCCCCTGGTATAAACGCGGGAAGGGAACATAACCAGAAAGCAAAAGCAGGAAGCC	MVAALAGVPWYKRGKGT*	AGGCGGGTGAGTGAG	mix2-H2O-2_18	0.416666667	0	0.111111111	0.055555556	0.111111111	0.027777778	0.083333333	0	0.027777778	0.055555555	0	0	0	0	0.027777778	0	0	0.055555556	6.077344332	3.376302406	0.111111111	2	6.077344332	3.376302406	1	0.001463848	M	V	A	A	L	A	G	V	P	W	Y	K	R	G	K	G	T	M	V	A
E2	ATGGTGTGCTCCGCCCTTTACGTCGCGCCGCTCAAACGCGGGAAGGGAACATAACCAGAAAGCAAAAGCAGGAAGCC	MVCSALYVAPLKRGKGT*	GTGTTGGTCGCCAAC	mix2-H2O-2_18	0.592592593	0.111111111	0	0	0.074074074	0	0.037037037	0.037037037	0	0	0	0.111111111	0	0	0	0	0.037037037	0	4.558008249	1.856966322	0.111111111	1	4.558008249	1.856966322	1	0.001231049	M	V	C	S	A	L	Y	V	A	P	L	K	R	G	K	G	T	-	M	V
E2	ATGTGGCACTCCGGGGGCGATAGTCGTCTGGGAAAACGCGGGAAGGGAACATAACCAGAAAGCAAAAGCAGGAAGCC	MWHSGGDSRLGKRGKGT*	CTGCCGTGCCGACAG	mix2-H2O-2_18	0.722222222	0.111111111	0	0	0	0	0.055555555	0	0	0	0.055555556	0	0	0	0	0	0.027777778	0	6.077344334	1.519336083	0.111111111	1	6.077344334	1.519336083	1	0.001463848	M	W	H	S	G	G	D	S	R	L	G	K	R	G	K	G	T	-	M	W
E2	ATGTGGGTCTCGGTCACGGCGGGCTGCGCCCGGAAACGCGGGAAGGGAACATAACCAGAAAGCAAAAGCAGGAAGCC	MWVSVTAGCARKRGKGT*	CGTCTGCCGGAAGA	mix2-H2O-2_18	0.402777778	0.083333333	0.027777778	0.055555556	0	0.013888889	0	0.069444444	0.041666667	0.013888889	0	0.111111111	0.055555556	0	0.013888889	0.027777778	0	0.055555556	12.154688666	6.921419933	0.111111111	11	12.154688666	6.921419933	1	0.002221949	M	W	V	S	V	T	A	G	C	A	R	K	R	G	K	G	T	A	R	K
E2	ATGTATTGAATGGGCCCTGTGCTCCGCCTCTGAAACGCGGGAAGGGAACATAACCAGAAAGCAAAAGCAGGAAGCC	MY*	CGCAGGTCGATATCA	mix2-H2O-2_18	0.666666667	0.111111111	0.111111111																7.596680418	2.194596564	0.111111111	1	7.596680418	2.194596564	1	0.001674332	M	Y																-	M	Y
O1	ATGTAATACACCCTCGGCTGTTGGGGCGTCAGCAAACGCGGGAAGGGAACATAAACAACAAGCGACAGAACCCCACC	M*	GCCCCAAAGGAGTA	mix2-H2O-2_18	0.684754522	0.111111111																	65.331451604	20.595444691	0.111111111	1	65.331451604	20.595444691	1	0.006115976	M																	-	M	*
O1	ATGGCTGCTTGGTACAGAGCTGACTACCCACAGAAACGCGGGAAGGGAACATAAACAACAAGCGACAGAACCCCACC	MAAWYRADYPQKRGKGT*	ACATATATAAATGAT	mix2-H2O-2_18	0.444444445	0.022222222	0.011111111	0.044444444	0.033333333	0.1	0.011111111	0.044444444	0	0.011111111	0.011111111	0.022222222	0.033333333	0	0.033333333	0	0.022222222	0.111111111	15.193360833	7.765495534	0.111111111	17	15.193360833	7.765495534	1	0.002541439	M	A	A	W	Y	R	A	D	Y	P	Q	K	R	G	K	G	T	G	T	*
O1	ATGTTTGCTGCTGATTGACTGTGCCTCCAGCCGAAACGCGGGAAGGGAACATAAACAACAAGCGACAGAACCCCACC	MFAAD*	CGGGGCGCTCGGGCC	mix2-H2O-2_18	0.736111111	0.027777778	0	0.013888889	0.027777778	0.111111111													12.154688668	3.038672165	0.111111111	5	12.154688668	3.038672165	1	0.002221949	M	F	A	A	D													A	D	*
O1	ATGCACGCACCTCGCAGCTCCCGGTTGATGAGCAAACGCGGGAAGGGAACATAAACAACAAGCGACAGAACCCCACC	MHAPRSSRLMSKRGKGT*	GGAGGCCGGGCGGCG	mix2-H2O-2_18	0.703703704	0.037037037	0	0.111111111	0.037037037	0	0	0	0	0.037037037	0	0	0	0	0	0	0	0.074074074	4.558008249	1.350520961	0.111111111	3	4.558008249	1.350520961	1	0.001231049	M	H	A	P	R	S	S	R	L	M	S	K	R	G	K	G	T	H	A	P
O1	ATGAACAACGCCCGATAGTAACGCGGCCATCTTAAACGCGGGAAGGGAACATAAACAACAAGCGACAGAACCCCACC	MNNAR*	ATATATGCTCATCTT	mix2-H2O-2_18	0.688034188	0.111111111	0.055555556	0.02991453	0.02991453	0.017094017													39.502738176	12.154688667	0.111111111	1	39.502738176	12.154688667	1	0.004517713	M	N	N	A	R													-	M	N
O1	ATGCAATTCTGCTCAATCTTAGTACGGGCGGCCAAACGCGGGAAGGGAACATAAACAACAAGCGACAGAACCCCACC	MQFCSILVRAAKRGKGT*	GGGGCGGCCGGTCGG	mix2-H2O-2_18	0.491039427	0.046594982	0.014336918	0	0.014336918	0.028673835	0.043010753	0.025089606	0.003584229	0.014336918	0.035842294	0.05734767	0.014336918	0.007168459	0.021505376	0.017921147	0.025089606	0.111111111	47.099418597	22.621226135	0.111111111	17	47.099418597	22.621226135	1	0.005022373	M	Q	F	C	S	I	L	V	R	A	A	K	R	G	K	G	T	G	T	*
O2	ATGGGGCTCGGGGTTGGCGAGAGCCGGGTGCGGAAACGCGGGAAGGGAACATAACCAGAAAGCAAAAGCAGGAAGCC	MGLGVGESRVRKRGKGT*	GGGTCTCTGACAGA	mix2-H2O-2_18	0.75	0.027777778	0	0	0	0	0.083333333	0.027777778	0.111111111	0	0	0	0	0	0	0	0	0	6.077344334	1.519336083	0.111111111	8	6.077344334	1.519336083	1	0.001463848	M	G	L	G	V	G	E	S	R	V	R	K	R	G	K	G	T	E	S	R
O2	ATGATACACTATCCTTGGGAGGCACGTCGTGGGAAACGCGGGAAGGGAACATAACCAGAAAGCAAAAGCAGGAAGCC	MIHYPWEARRGKRGKGT*	CGTAGGCGGCCTGTC	mix2-H2O-2_18	0.388888889	0.111111111	0.018518518	0.009259259	0.027777778	0	0.009259259	0.018518518	0	0.027777778	0.018518518	0.074074074	0.083333333	0.037037037	0.046296296	0.018518519	0.009259259	0.092592593	18.232033	10.972982822	0.111111111	1	18.232033	10.972982822	1	0.002836297	M	I	H	Y	P	W	E	A	R	R	G	K	R	G	K	G	T	-	M	I
O2	ATGAAGTAACGTTTACAGTAAATTATCCTATGCAAACGCGGGAAGGGAACAAACCAGAAAGCAAAAGCAGGAAGCC	MK*	GCAACCCGTCCCCCG	mix2-H2O-2_18	0.747474748	0.01010101	0.111111111																33.425393841	8.440756017	0.111111111	2	33.425393841	8.440756017	1	0.004085439	M	K																M	K	*
O2	ATGAAATTGGGCACTGACTGCCTAATTGCACTAAAACGCGGGAAGGGAACATAACCAGAAAGCAAAAGCAGGAAGCC	MKLGTDCLIALKRGKGT*	GTGGTAGACTTGATC	mix2-H2O-2_18	0.761904762	0	0.015873016	0.111111111	0	0.015873016	0	0	0	0	0.015873016	0	0.015873016	0.015873016	0	0	0	0.031746032	10.635352585	2.363411684	0.111111111	3	10.635352585	2.363411684	1	0.00205031	M	K	L	G	T	D	C	L	I	A	L	K	R	G	K	G	T	K	L	G
O2	ATGTTAGTCGTGATTTGCCCGGCCGCTGATGGGAAACGCGGGAAGGGAACATAACCAGAAAGCAAAAGCAGGAAGCC	MLVVICPAADGKRGKGT*	GGCTGCGTCGACGAC	mix2-H2O-2_18	0.476190476	0	0	0.079365079	0.079365079	0.111111111	0.031746032	0.015873016	0.031746032	0.031746032	0.015873016	0.015873016	0.031746032	0	0.031746032	0	0.015873016	0.031746032	10.635352582	5.570898969	0.111111111	5	10.635352582	5.570898969	1	0.00205031	M	L	V	V	I	C	P	A	A	D	G	K	R	G	K	G	T	V	I	C
O2	ATGCAGTGTACCGGCTTGAGCGCTGGGCTCGTCAAACGCGGGAAGGGAACATAACCAGAAAGCAAAAGCAGGAAGCC	MQCTGLSAGLVKRGKGT*	AGTCGGGGCGCGGGC	mix2-H2O-2_18	0.682170543	0.111111111	0.007751938	0.012919897	0.015503876	0.033591731	0.023255814	0.015503876	0.002583979	0.002583979	0.007751938	0.031007752	0.015503876	0.015503876	0	0.005167959	0.002583979	0.012919897	65.331451605	20.595444691	0.111111111	1	65.331451605	20.595444691	1	0.006115976	M	Q	C	T	G	L	S	A	G	L	V	K	R	G	K	G	T	-	M	Q
O2	ATGGCCGATACGCTCTTACTGTGCGGTTCGCCCAAACGCGGGAAGGGAACATAACCAGAAAGCAAAAGCAGGAAGCC	MADTLLLCGSPKRGKGT*	TCTTGTGCCCGATGC	mix2-H2O-2_18	0.68443804	0.110951009	0.027377522	0.027377522	0.024495677	0.011527378	0.004322767	0.041786744	0.010086455	0.005763689	0.007204611	0.002881844	0	0.008645533	0.002881844	0.004322767	0.008645533	0.015850144	117.157693577	36.801696253	0.110951009	1	117.157693577	36.801696253	1	0.008680628	M	A	D	T	L	L	L	C	G	S	P	K	R	G	K	G	T	-	M	A
O2	ATGCCCCGACACAGGGGCATCCCACCGCCGTGAAAACGCGGGAAGGGAACATAACCAGAAAGCAAAAGCAGGAAGCC	MPRHRGIPPP*	CCGACACGAGATCAC	mix2-H2O-2_18	0.814457831	0	0.110843374	0.002409639	0.007228916	0	0.014457831	0.002409639	0.004819277	0.014457831	0.007228916								70.058274977	12.998764271	0.110843374	2	70.058274977	12.998764271	1	0.006363306	M	P	R	H	R	G	I	P	P	P								M	P	R
O2	ATGAATCTTACGCCCGTCGACCTGCCCCACTAAAAACGCGGGAAGGGAACATAACCAGAAAGCAAAAGCAGGAAGCC	MNLTPVDLPH*	GCGGTCGGCGGTCCC	mix2-H2O-2_18	0.793846154	0.110769231	0.021538462	0.009230769	0.003076923	0.009230769	0.012307692	0.003076923	0.003076923	0.003076923	0.012307692								54.864914136	11.310613065	0.110769231	1	54.864914136	11.310613065	1	0.005488765	M	N	L	T	P	V	D	L	P	H								-	M	N
O2	ATGACACGCCGTGCCGACCTCACCATGACCGACAAACGCGGGAAGGGAACATAACCAGAAAGCAAAAGCAGGAAGCC	MTRRADLTMTDKRGKGT*	GGGTCGGGGCA	mix2-H2O-2_18	0.679174484	0.110694184	0.024390244	0.028142589	0.026266417	0.024390244	0.015009381	0.00750469	0.015009381	0	0.015009381	0.018761726	0.003752345	0	0.009380863	0.003752345	0.011257036	0.003752345	89.978459183	28.529755347	0.110694184	1	89.978459183	28.529755347	1	0.00738804	M	T	R	R	A	D	L	T	M	T	D	K	R	G	K	G	T	-	M	T
A2	ATGCCGGGCAGGGAACGATTTAGCCCCGGCATCAAACGCGGGAAGGGAACATAACCAGAAAGCAAAAGCAGGAAGCC	MPGRERFSPGIKRGKGT*	GTACGAGGACGGAAG	mix2-H2O-2_18	0.815573771	0.004098361	0	0	0	0.008196721	0.110655738	0.004098361	0	0.004098361	0.004098361	0	0.012295082	0.004098361	0	0.004098361	0.008196721	0.008196721	41.190889382	7.090235055	0.110655738	6	41.190889382	7.090235055	1	0.004613993	M	P	G	R	E	R	F	S	P	G	I	K	R	G	K	G	T	E	R	F
O1	ATGGCGCCCCTCGGCGGGTCTCCTGCCGGAATTAAACGCGGGAAGGGAACATAAACAACAAGCGACAGAACCCCACC	MAPLGGSPAGIKRGKGT*	GGGGCGGGGCGGGGC	mix2-H2O-2_18	0.62295082	0.008196721	0.004098361	0.008196721	0	0.004098361	0.024590164	0.110655738	0.008196721	0.004098361	0.016393443	0.057377049	0.024590164	0.012295082	0.012295082	0.024590164	0.012295082	0	41.19088938	13.674024751	0.110655738	7	41.19088938	13.674024751	1	0.004613993	M	A	P	L	G	G	S	P	A	G	I	K	R	G	K	G	T	G	S	P
O2	ATGTAACCGACGTAATCGCGCGACGTCTGGCCGAAACGCGGGAAGGGAACATAACCAGAAAGCAAAAGCAGGAAGCC	M*	ATAGGGTGCGCGACC	mix2-H2O-2_18	0.828633406	0.110629067																	77.823770514	12.154688667	0.110629067	1	77.823770514	12.154688667	1	0.006765939	M																	-	M	*
O1	ATGCATCAAACTGTTTGTCAAGAGTATCGGCTAAAACGCGGGAAGGGAACATAAACAACAAGCGACAGAACCCCACC	MHQTVCQEYRLKRGKGT*	TAACACATTCGTGCC	mix2-H2O-2_18	0.343317972	0.004608295	0.011520737	0.023041475	0.029953917	0.043778802	0.057603687	0.050691244	0.025345622	0.023041475	0.055299539	0.110599078	0.066820276	0.029953917	0.016129032	0.011520737	0.006912442	0.066820277	73.265762266	46.424158118	0.110599078	11	73.265762266	46.424158118	1	0.006522733	M	H	Q	T	V	C	Q	E	Y	R	L	K	R	G	K	G	T	R	L	K
A2	ATGTTTTGTAAGTGAGGGCTACTCAGCGCCGTTAAACGCGGGAAGGGAACATAACCAGAAAGCAAAAGCAGGAAGCC	MFCK*	GCCATGGGGGCCGGC	mix2-H2O-2_18	0.600961538	0.033653846	0.048076923	0.096153846	0.110576923														35.113545047	13.842839874	0.110576923	4	35.113545047	13.842839874	1	0.004188213	M	F	C	K														C	K	*
O1	ATGCCCGTCATACGACTTCGCTTTTCACAACCAAAACGCGGGAAGGGAACATAAACAACAAGCGACAGAACCCCACC	MPVIRLRFSQPKRGKGT*	TTACGCACTTCATAG	mix2-H2O-2_18	0.728643216	0.005025126	0.005025126	0.110552764	0.030150754	0	0.020100503	0	0	0.005025126	0.015075377	0.015075377	0.010050251	0.005025126	0.010050251	0	0	0.020100502	33.594208962	8.440756018	0.110552764	3	33.594208962	8.440756018	1	0.004077257	M	P	V	I	R	L	R	F	S	Q	P	K	R	G	K	G	T	P	V	I
E1	ATGCGCCATCCGACCCGGGGAAGTGTGGGACACAAACGCGGGAAGGGAACATAAACAACAAGCGACAGAACCCCACC	MRHPTRGSVGHKRGKGT*	TTAAAAGACAAATCG	mix2-H2O-2_18	0.5	0.028947368	0.097368421	0.110526316	0.057894737	0.018421053	0.047368421	0.044736842	0.010526316	0.010526316	0.013157895	0.015789474	0.002631579	0.002631579	0.013157895	0.005263158	0.007894737	0	64.149745758	31.230797275	0.110526316	3	64.149745758	31.230797275	1	0.006017294	M	R	H	P	T	R	G	S	V	G	H	K	R	G	K	G	T	R	H	P
O1	ATGTGTCCGAGCAATCGCCTTACGAGCCCCCCGAAACGCGGGAAGGGAACATAAACAACAAGCGACAGAACCCCACC	MCPSNRLTSPPKRGKGT*	ATTTCGAACCCATCA	mix2-H2O-2_18	0.544378698	0.031558185	0.023668639	0	0.110453649	0.029585799	0.047337278	0.021696252	0.001972387	0.013806706	0.057199211	0.027613412	0.009861933	0.013806706	0.01183432	0.007889546	0.001972387	0.037475345	85.589266057	38.321032337	0.110453649	4	85.589266057	38.321032337	1	0.007153329	M	C	P	S	N	R	L	T	S	P	P	K	R	G	K	G	T	P	S	N
A2	ATGTGGGATCTCGTTGTCATGAGGCGTCGGGCGAAACGCGGGAAGGGAACATAACCAGAAAGCAAAAGCAGGAAGCC	MWDLVVMRRRAKRGKGT*	GCGCGGGTGTGATTC	mix2-H2O-2_18	0.625766871	0.012269939	0.024539877	0.030674847	0	0.024539877	0.012269939	0.110429448	0.018404908	0	0.006134969	0.024539877	0.012269939	0.018404908	0	0.024539877	0	0.042944785	27.516864626	9.960092103	0.110429448	7	27.516864626	9.960092103	1	0.00361165	M	W	D	L	V	V	M	R	R	R	A	K	R	G	K	G	T	V	M	R
O1	ATGTGAGCCGCCACCAGCCTCGAACTCCTTCAAACGCGGGAAGGGAACATAAACAACAAGCGACAGAACCCCACC	M*	GGAGGTCGAGCGCCA	mix2-H2O-2_18	0.8014862	0.110403397																	159.023843442	30.555536794	0.110403397	1	159.023843442	30.555536794	1	0.010382228	M																	-	M	*
O1	ATGGATATCATTTAAGACTGGTACTGTCGGTGCAAACGCGGGAAGGGAACATAAACAACAAGCGACAGAACCCCACC	MDII*	CTACGTGGGCCATGC	mix2-H2O-2_18	0.6	0.037931034	0.068965517	0.086206897	0.110344828														48.956384917	19.413738843	0.110344828	4	48.956384917	19.413738843	1	0.005105219	M	D	I	I														I	I	*
O1	ATGTTAGTAAACTGTAGGGTCAGGAGCTAGGAAAACGCGGGAAGGGAACATAAACAACAAGCGACAGAACCCCACC	MLVNCRVRS*	CATAAGCCGCCATTC	mix2-H2O-2_18	0.413793104	0.055172414	0.110344828	0.110344828	0.103448276	0.027586207	0	0.020689655	0	0.048275862									24.478192458	13.842839872	0.110344828	2	24.478192458	13.842839872	1	0.003363382	M	L	V	N	C	R	V	R	S									M	L	V
O1	ATGGTAGAACCCGGGACTTGCCGTCAGTACAGCAAACGCGGGAAGGGAACATAAACAACAAGCGACAGAACCCCACC	MVEPGTCRQYSKRGKGT*	TATGAAGCGGGCGAC	mix2-H2O-2_18	0.651724138	0.05862069	0.110344828	0.048275862	0.034482759	0.017241379	0.003448276	0.010344828	0	0	0.010344828	0	0	0.006896552	0.010344828	0.003448276	0.003448276	0.020689655	48.956384923	16.5438818	0.110344828	2	48.956384923	16.5438818	1	0.005105219	M	V	E	P	G	T	C	R	Q	Y	S	K	R	G	K	G	T	M	V	E
O2	ATGCGAAGGCACCCGGAAGGCCCGTGTGTTAAAAAACGCGGGAAGGGAACATAACCAGAAAGCAAAAGCAGGAAGCC	MRRHPEGPCVKKRGKGT*	GCTCAGGCACCGGGA	mix2-H2O-2_18	0.706896552	0.044827586	0.110344828	0.044827586	0.010344828	0.024137931	0	0	0.006896552	0	0	0.020689655	0.006896552	0	0.013793103	0.003448276	0	0.003448276	48.956384924	14.180470116	0.110344828	2	48.956384924	14.180470116	1	0.005105219	M	R	R	H	P	E	G	P	C	V	K	K	R	G	K	G	T	M	R	R
O1	ATGGACCGGCTCCCTGCCGCCACCTCCTTTCCCAAACGCGGGAAGGGAACATAAACAACAAGCGACAGAACCCCACC	MDRLPAATSFPKRGKGT*	TATAGACGTTTTTTT	mix2-H2O-2_18	0.715302491	0.021352313	0	0.003558719	0.003558719	0.110320285	0.039145907	0.049822064	0.003558719	0	0.003558719	0.003558719	0.003558719	0.014234875	0	0.003558719	0.010676157	0.007117438	47.437048837	13.16757939	0.110320285	5	47.437048837	13.16757939	1	0.005008118	M	D	R	L	P	A	A	T	S	F	P	K	R	G	K	G	T	L	P	A
A2	ATGTCATACACGCCCAGACAGCGCCCACGTCATAAACGCGGGAAGGGAACATAACCAGAAAGCAAAAGCAGGAAGCC	MSYTPRQRPRHKRGKGT*	CAGGGGGCAGGGGAG	mix2-H2O-2_18	0.639705882	0.007352941	0.022058824	0.014705882	0.044117647	0.022058824	0.110294118	0.022058824	0	0	0.014705882	0.007352941	0.044117647	0	0.014705882	0.007352941	0.014705882	0	22.958856374	7.934310657	0.110294118	6	22.958856374	7.934310657	1	0.003234609	M	S	Y	T	P	R	Q	R	P	R	H	K	R	G	K	G	T	P	R	Q
A2	ATGATTCAATTTCTACATGCCGCCCGGGCCGCTAAACGCGGGAAGGGAACATAACCAGAAAGCAAAAGCAGGAAGCC	MIQFLHAARAAKRGKGT*	CGGGTCATGTAACCG	mix2-H2O-2_18	0.506891271	0.027565084	0.041347626	0.033690659	0.058192956	0.110260337	0.022970904	0.032159265	0.018376723	0.009188361	0.010719755	0.026033691	0.016845329	0.009188361	0.012251149	0.009188361	0.015313936	0.029096478	110.236273637	53.176762932	0.110260337	5	110.236273637	53.176762932	1	0.008316048	M	I	Q	F	L	H	A	A	R	A	A	K	R	G	K	G	T	F	L	H
A2	ATGACCCTGCACGACCCGTATCATTATTCCACAAAACGCGGGAAGGGAACATAACCAGAAAGCAAAAGCAGGAAGCC	MTLHDPYHYSTKRGKGT*	CGGACCGCTACACGC	mix2-H2O-2_18	0.71025641	0.017948718	0.020512821	0.028205128	0.11025641	0.01025641	0.030769231	0.017948718	0.012820513	0.002564103	0.002564103	0.005128205	0.002564103	0.002564103	0	0.007692308	0.002564103	0.007692308	65.837896963	18.569663243	0.11025641	4	65.837896963	18.569663243	1	0.006097211	M	T	L	H	D	P	Y	H	Y	S	T	K	R	G	K	G	T	L	H	D
O2	ATGATCATATCTCAGGTGCCACTGAGGCACGGTAAACGCGGGAAGGGAACATAACCAGAAAGCAAAAGCAGGAAGCC	MIISQVPLRHGKRGKGT*	TGGGCCGGGCAAACG	mix2-H2O-2_18	0.566929134	0	0.031496063	0.047244094	0.047244095	0.015748032	0	0.031496063	0.031496063	0	0.007874016	0.047244094	0.015748032	0.007874016	0.007874016	0.015748031	0.007874016	0.110236221	21.439520288	9.116016499	0.110236221	17	21.439520288	9.116016499	1	0.003102354	M	I	I	S	Q	V	P	L	R	H	G	K	R	G	K	G	T	G	T	*
O1	ATGGGACTTACCGAATTAATTGAGAGGCCCGGGAAACGCGGGAAGGGAACATAAACAACAAGCGACAGAACCCCACC	MGLTELIERPGKRGKGT*	GCGGTCATCCCGTAG	mix2-H2O-2_18	0.346456693	0.106299213	0.102362205	0.003937008	0.05511811	0.094488189	0.11023622	0.066929134	0.007874016	0.003937008	0	0.007874016	0.007874016	0.003937008	0.007874016	0.011811024	0	0.047244095	42.879040583	27.348049505	0.11023622	6	42.879040583	27.348049505	1	0.004709009	M	G	L	T	E	L	I	E	R	P	G	K	R	G	K	G	T	E	L	I
A2	ATGGCACCAAGCAGAAAACAACCCGTACCGGCCAAACGCGGGAAGGGAACATAACCAGAAAGCAAAAGCAGGAAGCC	MAPSRKQPVPAKRGKGT*	GGGCTAACGGGAGCG	mix2-H2O-2_18	0.525423729	0.025423729	0.033898305	0.050847458	0.110169492	0.033898305	0.016949153	0.042372881	0	0.016949153	0.008474576	0.06779661	0.008474576	0	0	0	0.008474576	0.050847458	19.920184204	9.453646737	0.110169492	4	19.920184204	9.453646737	1	0.002966263	M	A	P	S	R	K	Q	P	V	P	A	K	R	G	K	G	T	P	S	R
E1	ATGGCCGTGCGCTCCCGGGCTCGCTGCGCCGTCAAACGCGGGAAGGGAACATAAACAACAAGCGACAGAACCCCACC	MAVRSRARCAVKRGKGT*	TCCCGGGCACGTGAC	mix2-H2O-2_18	0.584745763	0.033898305	0.008474576	0.016949153	0	0.016949153	0.076271186	0.025423729	0.025423729	0.016949153	0.110169492	0.042372881	0.016949153	0.016949153	0	0	0	0	19.920184205	8.103125776	0.110169492	10	19.920184205	8.103125776	1	0.002966263	M	A	V	R	S	R	A	R	C	A	V	K	R	G	K	G	T	C	A	V
E2	ATGCCTTGGTGACCCACATGGGACCTCCTTCTTAAAGCGGGAAGGGAACATAACCAGAAAGCAAAAGCAGGAAGCC	MPW*	TGGCCGACGAAGAGC	mix2-H2O-2_18	0.652542373	0.110169492	0.059322034	0.076271186															19.920184207	6.583789694	0.110169492	1	19.920184207	6.583789694	1	0.002966263	M	P	W															-	M	P
O1	ATGACGTTCGAAAACAATTGTCGGTACCAAGCGAAACGCGGGAAGGGAACATAAACAACAAGCGACAGAACCCCACC	MTFENNCRYQAKRGKGT*	AACGATCATCTTACT	mix2-H2O-2_18	0.403954802	0.084745763	0.081920904	0.036723164	0.062146893	0.110169492	0.028248588	0.025423729	0.014124294	0.014124294	0.008474576	0.016949153	0.002824859	0.005649718	0.014124294	0.016949153	0.005649718	0.036723164	59.760552627	33.763024081	0.110169492	5	59.760552627	33.763024081	1	0.005747319	M	T	F	E	N	N	C	R	Y	Q	A	K	R	G	K	G	T	E	N	N
O1	ATGGGTCCTCGTGCCAGCCAACGTGTCCTCCTTAAACGCGGGAAGGGAACATAAACAACAAGCGACAGAACCCCACC	MGPRASQRVLLKRGKGT*	AGGTCCCGGAACGAT	mix2-H2O-2_18	0.739290086	0.008567931	0.00122399	0	0.011015912	0.009791922	0.069767442	0.110159119	0.006119951	0	0.00122399	0.004895961	0.015911873	0.006119951	0.003671971	0.003671971	0.00122399	0.003671971	137.921953387	35.451175287	0.110159119	7	137.921953387	35.451175287	1	0.009508322	M	G	P	R	A	S	Q	R	V	L	L	K	R	G	K	G	T	S	Q	R
E1	ATGGTCGCGTGTCTGACCTTCCGGTAGGGTCGGAAACGCGGGAAGGGAACATAAACAACAAGCGACAGAACCCCACC	MVACLTFR*	CAGACCTACGATGTC	mix2-H2O-2_18	0.766519824	0.026431718	0.110132159	0.013215859	0.017621145	0	0	0.017621145	0.008810573										38.321032332	8.271940897	0.110132159	2	38.321032332	8.271940897	1	0.004396774	M	V	A	C	L	T	F	R										M	V	A
A2	ATGTTTCATGATATGAATAAGTCTCAGCACAGTAAACGCGGGAAGGGAACATAACCAGAAAGCAAAAGCAGGAAGCC	MFHDMNKSQHSKRGKGT*	GAACGGGGGGTGAAG	mix2-H2O-2_18	0.366972477	0.027522936	0.036697248	0.04587156	0.055045872	0.036697248	0	0.091743119	0.009174312	0.018348624	0.110091743	0.073394495	0.036697248	0.018348624	0	0	0	0.027522936	18.400848122	10.804167704	0.110091743	10	18.400848122	10.804167704	1	0.002825913	M	F	H	D	M	N	K	S	Q	H	S	K	R	G	K	G	T	Q	H	S
E1	ATGCACGGTCGCCTATCCCCGCTGGGGCTATGCAAACGCGGGAAGGGAACATAAACAACAAGCGACAGAACCCCACC	MHGRLSPLGLCKRGKGT*	AGGAGCAGGCTGACC	mix2-H2O-2_18	0.660550459	0.110091743	0.027522936	0.027522936	0.027522936	0.018348624	0	0.036697248	0	0.009174312	0.018348624	0.009174312	0	0.018348624	0	0	0	0.036697248	18.400848124	6.246159454	0.110091743	1	18.400848124	6.246159454	1	0.002825913	M	H	G	R	L	S	P	L	G	L	C	K	R	G	K	G	T	-	M	H
E1	ATGCTCAGACGCGCTCTCGGGGGCGCTGGTCTGAAACGCGGGAAGGGAACATAAACAACAAGCGACAGAACCCCACC	MLRRALGGAGLKRGKGT*	GGGCGGGGCCGCTCG	mix2-H2O-2_18	0.80733945	0.110091743	0.009174312	0	0	0.018348624	0	0	0	0	0.009174312	0	0.009174312	0.027522936	0	0	0	0	18.400848125	3.376302407	0.110091743	1	18.400848125	3.376302407	1	0.002825913	M	L	R	R	A	L	G	G	A	G	L	K	R	G	K	G	T	-	M	L
E1	ATGCGCGGCCTCCCAGCCTAGCCTCGGCCGCAAACGCGGGAAGGGAACATAAACAACAAGCGACAGAACCCCACC	MRGLPA*	AAACGATGGGCACGG	mix2-H2O-2_18	0.798165138	0	0.009174312	0	0.009174312	0.036697248	0.110091743												18.400848123	3.713932646	0.110091743	6	18.400848123	3.713932646	1	0.002825913	M	R	G	L	P	A												P	A	*
E1	ATGTCGCCGGTAGCCCGAGTCCCCAGGCCCCGCAAACGCGGGAAGGGAACATAAACAACAAGCGACAGAACCCCACC	MSPVARVPRPRKRGKGT*	TTTCTAAAAATTGAT	mix2-H2O-2_18	0.431192661	0.073394495	0.110091743	0.036697248	0.027522936	0.091743119	0.036697248	0.064220183	0.027522936	0.009174312	0.027522936	0	0.018348624	0	0	0	0.009174312	0.036697248	18.400848122	10.466537462	0.110091743	2	18.400848122	10.466537462	1	0.002825913	M	S	P	V	A	R	V	P	R	P	R	K	R	G	K	G	T	M	S	P
E1	ATGACGCGTAGCTTTTCGCGGTGTTCCGCCCATAAACGCGGGAAGGGAACATAAACAACAAGCGACAGAACCCCACC	MTRSFSRCSAHKRGKGT*	TACAGGGTATCTCTA	mix2-H2O-2_18	0.559633028	0.027522936	0	0.018348624	0.018348624	0	0.055045872	0.036697248	0	0.009174312	0.018348624	0.036697248	0.027522936	0.009174312	0	0.027522936	0.027522936	0.110091743	18.400848123	7.765495537	0.110091743	17	18.400848123	7.765495537	1	0.002825913	M	T	R	S	F	S	R	C	S	A	H	K	R	G	K	G	T	G	T	*
E2	ATGGCCCCCCCTTCGCCGGCCGCCGGTCTAGCCAAACGCGGGAAGGGAACATAACCAGAAAGCAAAAGCAGGAAGCC	MAPPSPAAGLAKRGKGT*	CAGGCGAACTCGTCC	mix2-H2O-2_18	0.651376147	0.009174312	0.009174312	0.027522936	0.055045872	0.018348624	0	0.110091743	0.009174312	0	0.009174312	0.04587156	0	0.018348624	0.009174312	0	0	0	18.400848121	5.90852921	0.110091743	7	18.400848121	5.90852921	1	0.002825913	M	A	P	P	S	P	A	A	G	L	A	K	R	G	K	G	T	P	A	A
E2	ATGCTGCTGTTGCTGCGACGGCCCCGGGTGAACGCGGAGGGAACATAACCAGAAAGCAAAAGCAGGAAGCC	MLLLLRRPRVNAEGT*	GCGCGCGGCCGGGAC	mix2-H2O-2_18	0.422018349	0.110091743	0.055045872	0.04587156	0.055045872	0.082568807	0.064220183	0.027522936	0	0.064220183	0.027522936	0.018348624	0	0.009174312	0	0.018348624			18.400848125	10.635352585	0.110091743	1	18.400848125	10.635352585	1	0.002825913	M	L	L	L	L	R	R	P	R	V	N	A	E	G	T			-	M	L
E2	ATGCCCCCATCGCGTAGATCGCCGGCGCCGTCCAAACGCGGGAAGGGAACATAACCAGAAAGCAAAAGCAGGAAGCC	MPPSRRSPAPSKRGKGT*	GTAATCGCCGGGGCC	mix2-H2O-2_18	0.788990826	0.110091743	0.04587156	0.036697248	0.018348624	0	0	0	0	0	0	0	0	0	0	0	0	0	18.400848125	3.882747769	0.110091743	1	18.400848125	3.882747769	1	0.002825913	M	P	P	S	R	R	S	P	A	P	S	K	R	G	K	G	T	-	M	P
O2	ATGATACGTACTGGCAGGATCGGCGCAGCCCGCAAACGCGGGAAGGGAACATAACCAGAAAGCAAAAGCAGGAAGCC	MIRTGRIGAARKRGKGT*	GCGTGATGAAGCGAA	mix2-H2O-2_18	0.348623853	0.091743119	0.110091743	0.027522936	0.009174312	0.036697248	0	0.036697248	0	0.009174312	0.009174312	0.091743119	0.04587156	0.009174312	0.036697248	0.009174312	0.018348624	0.100917431	18.400848122	11.817058425	0.110091743	2	18.400848122	11.817058425	1	0.002825913	M	I	R	T	G	R	I	G	A	A	R	K	R	G	K	G	T	M	I	R
O1	ATGACGGGATCATGGACGCCCCGACTCTCGCTGAAACGCGGGAAGGGAACATAAACAACAAGCGACAGAACCCCACC	MTGSWTPRLSLKRGKGT*	TCCGGTCGTCAGACT	mix2-H2O-2_18	0.535104364	0.057874763	0.034155598	0.066413662	0.110056926	0.056925996	0.031309298	0.026565465	0.004743833	0.007590133	0.011385199	0.014231499	0.014231499	0.003795066	0.009487666	0.004743833	0.000948767	0.004743833	177.931136932	81.706518287	0.110056926	4	177.931136932	81.706518287	1	0.01107388	M	T	G	S	W	T	P	R	L	S	L	K	R	G	K	G	T	G	S	W
E1	ATGGGGATACCGCGCACCCCTTGCTCCGCCCCGAAACGCGGGAAGGGAACATAAACAACAAGCGACAGAACCCCACC	MGIPRTPCSAPKRGKGT*	GACGGGCGCGGGTTC	mix2-H2O-2_18	0.58	0.11	0.03	0.045	0.02	0.015	0.03	0.065	0	0.005	0.01	0.02	0.01	0.02	0	0	0	0.04	33.763024083	14.180470114	0.11	1	33.763024083	14.180470114	1	0.004069133	M	G	I	P	R	T	P	C	S	A	P	K	R	G	K	G	T	-	M	G
E1	ATGCTGGTCCGGCATCTACACAGTATGCGCCCGAAACGCGGGAAGGGAACATAAACAACAAGCGACAGAACCCCACC	MLVRHLHSMRPKRGKGT*	AATCGGAGAATGTCC	mix2-H2O-2_18	0.296666667	0.043333333	0.02	0.03	0.09	0.076666667	0.02	0.11	0.04	0.016666667	0.006666667	0.11	0.006666667	0.02	0.023333333	0.013333333	0.013333333	0.05	50.644536124	34.944729925	0.11	7	50.644536124	34.944729925	1	0.005194208	M	L	V	R	H	L	H	S	M	R	P	K	R	G	K	G	T	L	H	S
O1	ATGTTCATATCATAATGGGGCAATGTCGCCGATAAACGCGGGAAGGGAACATAAACAACAAGCGACAGAACCCCACC	MFIS*	TGCTCATACGCACTA	mix2-H2O-2_18	0.65	0.01	0.11	0.05	0.05														16.881512042	5.908529214	0.11	2	16.881512042	5.908529214	1	0.002680796	M	F	I	S														M	F	I
A2	ATGCTACAATTATACACTCCACTCCATCGCGGGAAACGCGGGAAGGGAACATAACCAGAAAGCAAAAGCAGGAAGCC	MLQLYTPLHRGKRGKGT*	CCGCGGGATGGAGCC	mix2-H2O-2_18	0.5602537	0.109936575	0.019027484	0.040169133	0.044397463	0.016913319	0.014799154	0.054968288	0.006342495	0.002114165	0.029598309	0.025369979	0.023255814	0.006342495	0.012684989	0.00422833	0	0.019027484	79.849551956	34.269469442	0.109936575	1	79.849551956	34.269469442	1	0.006828419	M	L	Q	L	Y	T	P	L	H	R	G	K	R	G	K	G	T	-	M	L
A1	ATGATTCTTAATGCATCGCTGACCCGCGCGCCGAAACGCGGGAAGGGAACATAAACAACAAGCGACAGAACCCCACC	MILNASLTRAPKRGKGT*	GCTTCCGGGGTTGGG	mix2-H2O-2_18	0.32967033	0.032967033	0.065934066	0.10989011	0	0.054945055	0	0.098901099	0.010989011	0	0.043956044	0.098901099	0.021978022	0.010989011	0.065934066	0	0	0.021978022	15.362175958	9.791276984	0.10989011	3	15.362175958	9.791276984	1	0.002530289	M	I	L	N	A	S	L	T	R	A	P	K	R	G	K	G	T	I	L	N
A1	ATGCAATCAATAGCACTCAGGACCCCCGCCCTAAAACGCGGGAAGGGAACATAAACAACAAGCGACAGAACCCCACC	MQSIALRTPALKRGKGT*	TTCCTTACTCGATGG	mix2-H2O-2_18	0.373626374	0.043956044	0.010989011	0.032967033	0	0.10989011	0.10989011	0.043956044	0	0.021978022	0.054945055	0.032967033	0.010989011	0	0.032967033	0.010989011	0.021978022	0.043956044	15.362175955	8.947201378	0.10989011	5	15.362175955	8.947201378	1	0.002530289	M	Q	S	I	A	L	R	T	P	A	L	K	R	G	K	G	T	I	A	L
E1	ATGCCCGCCGCGATGCTGTTCTCATTGCTCCTCAAACGCGGGAAGGGAACATAAACAACAAGCGACAGAACCCCACC	MPAAMLFSLLLKRGKGT*	ATGTATAATGATAGG	mix2-H2O-2_18	0.758241758	0	0.10989011	0	0	0	0.043956044	0	0	0	0.032967033	0.032967033	0.010989011	0	0	0	0	0.010989011	15.362175957	3.713932648	0.10989011	2	15.362175957	3.713932648	1	0.002530289	M	P	A	A	M	L	F	S	L	L	L	K	R	G	K	G	T	M	P	A
E1	ATGAGGTCCCTTTGCAGGTTCGGGGACCGCGCCAAACGCGGGAAGGGAACATAAACAACAAGCGACAGAACCCCACC	MRSLCRFGDRAKRGKGT*	AGGGAAGGGGCGGGC	mix2-H2O-2_18	0.714285714	0.10989011	0.032967033	0	0	0.021978022	0	0.032967033	0.032967033	0	0	0.021978022	0	0.021978022	0	0	0	0.010989011	15.362175956	4.389193128	0.10989011	1	15.362175956	4.389193128	1	0.002530289	M	R	S	L	C	R	F	G	D	R	A	K	R	G	K	G	T	-	M	R
E1	ATGAGGGTGTCCCCCCGCCACCTTGCTCCTCATAAACGCGGGAAGGGAACATAAACAACAAGCGACAGAACCCCACC	MRVSPRHLAPHKRGKGT*	CAGGGGGCG	mix2-H2O-2_18	0.461538462	0	0.010989011	0.021978022	0	0.10989011	0.076923077	0.065934066	0	0	0	0.010989011	0	0.010989011	0.098901099	0	0	0.054945055	15.362175956	7.090235055	0.10989011	5	15.362175956	7.090235055	1	0.002530289	M	R	V	S	P	R	H	L	A	P	H	K	R	G	K	G	T	S	P	R
E2	ATGCCTTCGTGCGGTCCCGGTCCGCGACGGGGCAAACGCGGGAAGGGAACATAACCAGAAAGCAAAAGCAGGAAGCC	MPSCGPGPRRGKRGKGT*	GAGGGGGACGACGAG	mix2-H2O-2_18	0.736263736	0	0.10989011	0.021978022	0	0.010989011	0	0.087912088	0	0	0.010989011	0.010989011	0	0	0	0	0	0.010989011	15.362175958	4.051562889	0.10989011	2	15.362175958	4.051562889	1	0.002530289	M	P	S	C	G	P	G	P	R	R	G	K	R	G	K	G	T	M	P	S
E2	ATGCGCTACGCGTATGCACCCAATCCTGTACAGAAACGCGGGAAGGGAACATAACCAGAAAGCAAAAGCAGGAAGCC	MRYAYAPNPVQKRGKGT*	CGGTGTACGCGAGTG	mix2-H2O-2_18	0.395604396	0.098901099	0	0.10989011	0.10989011	0.032967033	0.032967033	0.10989011	0.010989011	0	0	0.032967033	0	0	0.010989011	0.010989011	0.021978022	0.021978022	15.362175956	9.284831621	0.10989011	3	15.362175956	9.284831621	1	0.002530289	M	R	Y	A	Y	A	P	N	P	V	Q	K	R	G	K	G	T	R	Y	A
A2	ATGCCGGGTGGGCCCCTAGCCCGGCCAAGGCGTAAACGCGGGAAGGGAACATAACCAGAAAGCAAAAGCAGGAAGCC	MPGGPLARPRRKRGKGT*	CGGATGTCGGCTCCA	mix2-H2O-2_18	0.813901345	0.109865471	0.011210762	0.002242152	0.00896861	0.002242152	0.002242152	0.00896861	0	0.002242152	0	0	0.00896861	0.006726457	0	0.004484305	0.002242152	0.006726457	75.291543708	13.33639451	0.109865471	1	75.291543708	13.33639451	1	0.006586744	M	P	G	G	P	L	A	R	P	R	R	K	R	G	K	G	T	-	M	P
E2	ATGCCCGGCCGCCCGACCTGCCTTTCCCCGCTGAAACGCGGGAATGGAACATAACCAGAAAGCAAAAGCAGGAAGCC	MPGRPTCLSPLKRGNGT*	GCCCGGGGGGACCAG	mix2-H2O-2_18	0.473988439	0.023121387	0.01734104	0.10982659	0.005780347	0.01734104	0.011560694	0.086705202	0.034682081	0.040462428	0.034682081	0.080924856	0.028901734	0	0	0.005780347	0.005780347	0.011560694	29.20501583	15.024545714	0.10982659	3	29.20501583	15.024545714	1	0.00372303	M	P	G	R	P	T	C	L	S	P	L	K	R	G	N	G	T	P	G	R
O1	ATGGGTGCACTCAGTCTTAGGACACGCCGGCACAAACGCGGGAAGGGAACATAAACAACAAGCGACAGAACCCCACC	MGALSLRTRRHKRGKGT*	GGGGAGGGCCCGAGC	mix2-H2O-2_18	0.531791908	0.069364162	0	0.028901734	0.10982659	0.028901734	0.011560694	0.011560694	0	0	0.005780347	0.040462428	0.023121387	0.01734104	0.011560694	0.005780347	0.011560694	0.063583815	29.205015831	12.829949149	0.10982659	4	29.205015831	12.829949149	1	0.00372303	M	G	A	L	S	L	R	T	R	R	H	K	R	G	K	G	T	A	L	S
A1	ATGTCCGGCTAGTCCTTGCCCACACTTTCACCGAAACGCGGGAAGGGAACATAAACAACAAGCGACAGAACCCCACC	MSG*	CTGCTCGGTTTATCC	mix2-H2O-2_18	0.817073171	0	0	0.109756098															13.842839872	2.532226803	0.109756098	3	13.842839872	2.532226803	1	0.002373616	M	S	G															S	G	*
E1	ATGGCGGCGGTCACATGCTCAGCGCCGGCCCGGAAACGCGGGAAGGGAACATAAACAACAAGCGACAGAACCCCACC	MAAVTCSAPARKRGKGT*	ATCATGGCTTGGAA	mix2-H2O-2_18	0.609756098	0.036585366	0.048780488	0.073170732	0.024390244	0.109756098	0	0	0.012195122	0.024390244	0.012195122	0.012195122	0	0.012195122	0	0.024390244	0	0	13.842839873	5.402083852	0.109756098	5	13.842839873	5.402083852	1	0.002373616	M	A	A	V	T	C	S	A	P	A	R	K	R	G	K	G	T	V	T	C
E1	ATGGCCGGCGGATCTTTCGTCTCTGCTGTTGTCAAACGCGGGAAGGGAACATAAACAACAAGCGACAGAACCCCACC	MAGGSFVSAVVKRGKGT*	TATGAGGAAGAAATA	mix2-H2O-2_18	0.573170732	0.109756098	0.024390244	0.048780488	0.036585366	0.048780488	0	0	0.012195122	0.012195122	0	0.036585366	0	0	0.012195122	0.012195122	0.024390244	0.036585366	13.842839871	5.739714091	0.109756098	1	13.842839871	5.739714091	1	0.002373616	M	A	G	G	S	F	V	S	A	V	V	K	R	G	K	G	T	-	M	A
E1	ATGGCCCACGACGCCTTCTCCCGGCCGCACTTCAAACGCGGGAAGGGAACATAAACAACAAGCGACAGAACCCCACC	MAHDAFSRPHFKRGKGT*	TGTATCGAAGTATTG	mix2-H2O-2_18	0.414634146	0.048780488	0	0.024390244	0.024390244	0.036585366	0.06097561	0.012195122	0	0.012195122	0.012195122	0.085365854	0	0.012195122	0.073170732	0.024390244	0.024390244	0.109756098	13.842839874	7.765495538	0.109756098	17	13.842839874	7.765495538	1	0.002373616	M	A	H	D	A	F	S	R	P	H	F	K	R	G	K	G	T	G	T	*
E1	ATGATTCTTGGCCCCCTTACGGCCTCATGCCCTAAACGCGGGAAGGGAACATAAACAACAAGCGACAGAACCCCACC	MILGPLTASCPKRGKGT*	GGGGCGAGCGGGGGA	mix2-H2O-2_18	0.719512195	0.109756098	0	0.024390244	0.024390244	0.073170732	0.024390244	0	0	0	0	0.012195122	0	0	0	0	0	0	13.842839875	3.71393265	0.109756098	1	13.842839875	3.71393265	1	0.002373616	M	I	L	G	P	L	T	A	S	C	P	K	R	G	K	G	T	-	M	I
E1	ATGCCCGGCAACCGGTCACCCCACGCGGCCGGCAAACGCGGGAAGGGAACATAAACAACAAGCGACAGAACCCCACC	MPGNRSPHAAGKRGKGT*	GCCCGACGGGACGGC	mix2-H2O-2_18	0.804878049	0.012195122	0.012195122	0.012195122	0.012195122	0	0	0.109756098	0	0	0	0.024390244	0	0	0	0	0	0	13.842839873	2.532226804	0.109756098	7	13.842839873	2.532226804	1	0.002373616	M	P	G	N	R	S	P	H	A	A	G	K	R	G	K	G	T	S	P	H
E1	ATGCAGGCAGCTGGTCGGGGCGGTTCGGGCGTGAAACGCGGGAAGGGAACATAAACAACAAGCGACAGAACCCCACC	MQAAGRGGSGVKRGKGT*	CCCGGGGGGGGCCGG	mix2-H2O-2_18	0.463414634	0.109756098	0.06097561	0.024390244	0.048780488	0.048780488	0.109756098	0	0.024390244	0.012195122	0	0	0	0	0.048780488	0.012195122	0	0.012195122	13.842839873	7.090235057	0.109756098	1	13.842839873	7.090235057	1	0.002373616	M	Q	A	A	G	R	G	G	S	G	V	K	R	G	K	G	T	-	M	Q
E1	ATGCAGCGCCCCCCCCTGCCGTCTCCGCCGGTCAAACGCGGGAAGGGAACATAAACAACAAGCGACAGAACCCCACC	MQRPPLPSPPVKRGKGT*	CTGCCGCCTCTTAAT	mix2-H2O-2_18	0.56097561	0.097560976	0.109756098	0.036585366	0.012195122	0.024390244	0.048780488	0.024390244	0.024390244	0	0	0.012195122	0.012195122	0	0	0.012195122	0.024390244	0	13.84283987	6.07734433	0.109756098	2	13.84283987	6.07734433	1	0.002373616	M	Q	R	P	P	L	P	S	P	P	V	K	R	G	K	G	T	M	Q	R
E2	ATGGGGCCTACAGCGCAGGCGTGAGGCCTTCGGAAACGCGGGAAGGGAACATAACCAGAAAGCAAAAGCAGGAAGCC	MGPTAQA*	TAATTGTGTATTG	mix2-H2O-2_18	0.743902439	0.109756098	0.036585366	0	0	0.048780488	0	0.036585366											13.842839874	3.376302408	0.109756098	1	13.842839874	3.376302408	1	0.002373616	M	G	P	T	A	Q	A											-	M	G
E2	ATGCGGGACGCGCGGCCATTAGCCCTTGCGTACAAACGCGGGAAGGGAACATAACCAGAAAGCAAAAGCAGGAAGCC	MRDARPLALAYKRGKGT*	GGCTCCCGCGGGGCC	mix2-H2O-2_18	0.390243903	0	0.097560976	0.024390244	0.06097561	0.012195122	0.109756098	0.097560976	0.024390244	0.024390244	0.073170732	0.036585366	0.012195122	0.012195122	0.012195122	0	0	0.012195122	13.842839869	8.440756015	0.109756098	6	13.842839869	8.440756015	1	0.002373616	M	R	D	A	R	P	L	A	L	A	Y	K	R	G	K	G	T	R	P	L
O2	ATGTGATTGCGGAAAGCTGGACGCGCAATTAACAAACGCGGGAAGGGAACATAACCAGAAAGCAAAAGCAGGAAGCC	M*	CAAGAGTACGAAGGA	mix2-H2O-2_18	0.825203252	0.109756098																	83.057039249	14.518100354	0.109756098	1	83.057039249	14.518100354	1	0.006980784	M																	-	M	*
O1	ATGTTTGGGCTACTAACCATCAGCTCGTCGAGCAAACGCGGGAAGGGAACATAAACAACAAGCGACAGAACCCCACC	MFGLLTISSSSKRGKGT*	GTGATTCTGAAAGTT	mix2-H2O-2_18	0.467741936	0.019354839	0.048387097	0.019354839	0.109677419	0.012903226	0.009677419	0.022580645	0.038709677	0.025806452	0.025806452	0.067741935	0.016129032	0.016129032	0.003225806	0.009677419	0.012903226	0.048387097	52.332687327	26.503973903	0.109677419	4	52.332687327	26.503973903	1	0.005282232	M	F	G	L	L	T	I	S	S	S	S	K	R	G	K	G	T	G	L	L
O1	ATGTACTTGGGTGTCCCACCCCCTCCGAACACCAAACGCGGGAAGGGAACATAAACAACAAGCGACAGAACCCCACC	MYLGVPPPPNTKRGKGT*	GCCGGCGGCGGGCGG	mix2-H2O-2_18	0.75483871	0.109677419	0.04516129	0.012903226	0	0.006451613	0	0.019354839	0	0.006451613	0	0.019354839	0	0.006451613	0.006451613	0	0	0	26.166343663	6.077344332	0.109677419	1	26.166343663	6.077344332	1	0.003480001	M	Y	L	G	V	P	P	P	P	N	T	K	R	G	K	G	T	-	M	Y
A1	ATGATCAATCCGAACGCTGGTCGCCTCTGCGGCAAACGCGGGAAGGGAACATAAACAACAAGCGACAGAACCCCACC	MINPNAGRLCGKRGKGT*	GGCAGGAGGGACGGC	mix2-H2O-2_18	0.684931507	0	0.109589041	0.054794521	0.068493151	0.01369863	0	0.01369863	0	0	0	0	0	0	0	0	0	0.04109589	12.32350379	3.713932648	0.109589041	2	12.32350379	3.713932648	1	0.002209787	M	I	N	P	N	A	G	R	L	C	G	K	R	G	K	G	T	M	I	N
A2	ATGTTTCGTACGACAACATACCCACCCGATACCAAACGCGGGAAGGGAACATAACCAGAAAGCAAAAGCAGGAAGCC	MFRTTTYPPDTKRGKGT*	GTCCTAGGTATAAGG	mix2-H2O-2_18	0.707762557	0	0.01826484	0	0.109589041	0.00913242	0.01369863	0.02283105	0.01826484	0.068493151	0.00456621	0.00456621	0.00456621	0	0	0.00456621	0	0.00456621	36.970511371	10.466537463	0.109589041	4	36.970511371	10.466537463	1	0.004281599	M	F	R	T	T	T	Y	P	P	D	T	K	R	G	K	G	T	R	T	T
A2	ATGCACAACAGTAAAAAAAATCCGCCAGATCCGAAACGCGGGAAGGGAACATAACCAGAAAGCAAAAGCAGGAAGCC	MHNSKKNPPDPKRGKGT*	CGGCGATAAGCATCC	mix2-H2O-2_18	0.369863014	0	0.082191781	0.109589041	0.068493151	0.04109589	0.082191781	0.109589041	0.01369863	0.068493151	0.01369863	0.01369863	0	0	0	0.02739726	0	0	12.323503789	7.765495537	0.109589041	3	12.323503789	7.765495537	1	0.002209787	M	H	N	S	K	K	N	P	P	D	P	K	R	G	K	G	T	H	N	S
A2	ATGATTTTATCCAGCTCAACGCCGCCTTCGCCAAAACGCGGGAAGGGAACATAACCAGAAAGCAAAAGCAGGAAGCC	MILSSSTPPSPKRGKGT*	CTTGCAGAAGCTCAC	mix2-H2O-2_18	0.547945206	0	0.054794521	0.01369863	0	0.054794521	0.109589041	0.02739726	0.04109589	0	0	0.054794521	0.01369863	0	0	0	0	0.054794521	12.323503789	5.233268731	0.109589041	6	12.323503789	5.233268731	1	0.002209787	M	I	L	S	S	S	T	P	P	S	P	K	R	G	K	G	T	S	S	T
A2	ATGATAAACACGACGCACGCATCCGTTACGCGCAAACGCGGGAAGGGAACATAACCAGAAAGCAAAAGCAGGAAGCC	MINTTHASVTRKRGKGT*	CACCCGCGGGCCAG	mix2-H2O-2_18	0.04109589	0.01369863	0.109589041	0.068493151	0.04109589	0.082191781	0.01369863	0.109589041	0.04109589	0.04109589	0.068493151	0.054794521	0.095890411	0	0.01369863	0.02739726	0.01369863	0.01369863	12.323503786	9.960092101	0.109589041	2	12.323503786	9.960092101	1	0.002209787	M	I	N	T	T	H	A	S	V	T	R	K	R	G	K	G	T	M	I	N
E1	ATGGATGCTGCCATACCTCGCCCCGGCCTCCGCAAACGCGGGAAGGGAACATAAACAACAAGCGACAGAACCCCACC	MDAAIPRPGLRKRGKGT*	CCGGGGGGGCAGGGC	mix2-H2O-2_18	0.589041096	0.109589041	0.068493151	0.02739726	0.02739726	0	0	0.02739726	0.01369863	0	0	0.01369863	0.02739726	0.04109589	0	0	0.02739726	0.01369863	12.323503788	4.89563849	0.109589041	1	12.323503788	4.89563849	1	0.002209787	M	D	A	A	I	P	R	P	G	L	R	K	R	G	K	G	T	-	M	D
E1	ATGGAGCCGCCGTTGGGGGTCCCGCCGGAGATCAAACGCGGGAAGGGAACATAAACAACAAGCGACAGAACCCCACC	MEPPLGVPPEIKRGKGT*	GCTGTAGGCGCTCGG	mix2-H2O-2_18	0.712328767	0	0.068493151	0.02739726	0.109589041	0.01369863	0	0	0	0	0	0	0	0	0	0	0	0.01369863	12.323503789	2.869857045	0.109589041	4	12.323503789	2.869857045	1	0.002209787	M	E	P	P	L	G	V	P	P	E	I	K	R	G	K	G	T	P	P	L
E1	ATGTTCCACGATCGAGGCGCGCGCCCGTGCGCTAAACGCGGGAAGGGAACATAAACAACAAGCGACAGAACCCCACC	MFHDRGARPCAKRGKGT*	CCGGCGGGGCATGCG	mix2-H2O-2_18	0.534246575	0.109589041	0.054794521	0.095890411	0.02739726	0.02739726	0.04109589	0.054794521	0	0.01369863	0	0	0	0.01369863	0	0.01369863	0	0.01369863	12.323503789	5.739714092	0.109589041	1	12.323503789	5.739714092	1	0.002209787	M	F	H	D	R	G	A	R	P	C	A	K	R	G	K	G	T	-	M	F
E1	ATGGGCCGAGATGCGTCGCTCACGGCCGCTTCTAAACGCGGGAAGGGAACATAAACAACAAGCGACAGAACCCCACC	MGRDASLTAASKRGKGT*	ATGAGATTTGTGAAC	mix2-H2O-2_18	0.726027398	0.109589041	0.01369863	0.02739726	0.01369863	0.02739726	0.01369863	0.01369863	0	0	0	0	0	0	0	0	0.01369863	0.02739726	12.323503787	3.207487284	0.109589041	1	12.323503787	3.207487284	1	0.002209787	M	G	R	D	A	S	L	T	A	A	S	K	R	G	K	G	T	-	M	G
E1	ATGGGAAGCGCAGCCTGCCACTTGCGCGTTCGCAAACGCGGGAAGGGAACATAAACAACAAGCGACAGAACCCCACC	MGSAACHLRVRKRGKGT*	GACCGGTAGCTCATT	mix2-H2O-2_18	0.383561644	0.068493151	0.109589041	0.068493151	0	0.068493151	0.02739726	0.02739726	0	0	0	0.01369863	0.054794521	0.01369863	0.04109589	0.04109589	0.02739726	0.054794521	12.323503789	7.596680417	0.109589041	2	12.323503789	7.596680417	1	0.002209787	M	G	S	A	A	C	H	L	R	V	R	K	R	G	K	G	T	M	G	S
E1	ATGCCGGGTGCCGCTACCGGGTCCCGGCATTCTAAACGCGGGAAGGGAACATAAACAACAAGCGACAGAACCCCACC	MPGAATGSRHSKRGKGT*	GAGAAAGATTTGGTA	mix2-H2O-2_18	0.821917808	0.01369863	0	0.01369863	0	0.109589041	0	0	0	0	0	0	0	0.01369863	0	0.01369863	0	0	12.323503789	2.025781443	0.109589041	5	12.323503789	2.025781443	1	0.002209787	M	P	G	A	A	T	G	S	R	H	S	K	R	G	K	G	T	A	A	T
E1	ATGCCCGGGTATTGCTCCTCTGCAATCCGCCAAACGGGGAAGGGAACATAAACAACAAGCGACAGAACCCCACC	MPGYCSSAIRQTGKGT*	GGTGGGCCCGAGTC	mix2-H2O-2_18	0.794520548	0.109589041	0.04109589	0	0	0	0.02739726	0	0	0	0	0	0	0	0	0	0.01369863		12.32350379	2.363411685	0.109589041	1	12.32350379	2.363411685	1	0.002209787	M	P	G	Y	C	S	S	A	I	R	Q	T	G	K	G	T		-	M	P
E1	ATGCCCAGGCACCAAACTCGGCTCTGTGTCGCCAAACGCGGGAAGGGAACATAAACAACAAGCGACAGAACCCCACC	MPRHQTRLCVAKRGKGT*	CGCTCGCGGGGAGCT	mix2-H2O-2_18	0.397260274	0.109589041	0.082191781	0.04109589	0	0.01369863	0.01369863	0	0	0	0	0.01369863	0.01369863	0.04109589	0	0	0.054794521	0.109589041	12.323503787	6.077344331	0.109589041	1	12.323503787	6.077344331	1	0.002209787	M	P	R	H	Q	T	R	L	C	V	A	K	R	G	K	G	T	-	M	P
E2	ATGTAGGCTTATGGCCCGTTCCTCCGGCAACGCGGGAAGGGAACATAACCAGAAAGCAAAAGCAGGAAGCC	M*	ACCGTAGATGTGCAT	mix2-H2O-2_18	0.821917808	0.109589041																	12.32350379	2.194596564	0.109589041	1	12.32350379	2.194596564	1	0.002209787	M																	-	M	*
E2	ATGGGGCGGCCCAGGCCCTGACGACGTAGCGTCAAACGCGGGAAGGGAACATAACCAGAAAGCAAAAGCAGGAAGCC	MGRPRP*	GCGGGACGTCCAGGC	mix2-H2O-2_18	0.452054795	0	0	0	0	0	0.109589041												12.323503789	6.752604815	0.109589041	6	12.323503789	6.752604815	1	0.002209787	M	G	R	P	R	P												R	P	*
O2	ATGGCAGCCCCAGATCCCTCACCCTGGGGCTCAAAACGCGGGAAGGGAACATAACCAGAAAGCAAAAGCAGGAAGCC	MAAPDPSPWGSKRGKGT*	GCCGACTGCGGTGGG	mix2-H2O-2_18	0.739726027	0	0.02739726	0	0	0	0.109589041	0	0	0.01369863	0	0	0.04109589	0	0	0	0.02739726	0.04109589	12.32350379	3.207487287	0.109589041	6	12.32350379	3.207487287	1	0.002209787	M	A	A	P	D	P	S	P	W	G	S	K	R	G	K	G	T	D	P	S
O1	ATGGGCCGCTGATCATCCGGGTTGGACCGCTCGAAACGCGGGAAGGGAACATACAACAAGCGACAGAACCCCACC	MGR*	ACAAGCGGGGATTAT	mix2-H2O-2_18	0.820512821	0.018648019	0.013986014	0.10955711															72.421686661	12.82994915	0.10955711	3	72.421686661	12.82994915	1	0.006416362	M	G	R															G	R	*
A2	ATGAAAGATTTGGCTTAACAGACTGGGGGCCACAAACGCGGGAAGGGAACATAACCAGAAAGCAAAAGCAGGAAGCC	MKDLA*	GGAACGCCGCGAAGG	mix2-H2O-2_18	0.580952381	0.1	0.10952381	0.033333333	0.033333333	0.038095238													35.451175284	14.686915473	0.10952381	2	35.451175284	14.686915473	1	0.004172294	M	K	D	L	A													M	K	D
A2	ATGATACATGCCCGTTTCCAACCAAACACTGTCAAACGCGGGAAGGGAACATAACCAGAAAGCAAAAGCAGGAAGCC	MIHARFQPNTVKRGKGT*	TATGAACCATTGATT	mix2-H2O-2_18	0.627737226	0.109489051	0.003649635	0.01459854	0.018248175	0	0.02919708	0.018248175	0.010948905	0.010948905	0.003649635	0.02919708	0.025547445	0.02919708	0.003649635	0.02189781	0.01459854	0.018248175	46.255342994	16.712696918	0.109489051	1	46.255342994	16.712696918	1	0.004895464	M	I	H	A	R	F	Q	P	N	T	V	K	R	G	K	G	T	-	M	I
A2	ATGACTGAGAAGCAAATGGCAGGGTCGACCCCCAAACGCGGGAAGGGAACATAACCAGAAAGCAAAAGCAGGAAGCC	MTEKQMAGSTPKRGKGT*	GGGCAGCGCCGTGGT	mix2-H2O-2_18	0.364963504	0.02189781	0.080291971	0.102189781	0.03649635	0.051094891	0.01459854	0.109489051	0.02919708	0.02189781	0.02919708	0.02919708	0.02919708	0	0.00729927	0.00729927	0.02189781	0.04379562	23.127671497	14.686915475	0.109489051	7	23.127671497	14.686915475	1	0.003225193	M	T	E	K	Q	M	A	G	S	T	P	K	R	G	K	G	T	M	A	G
E1	ATGGGTCCCATGATCTACGTGCGCGGACATACCAAACGCGGGAAGGGAACATAAACAACAAGCGACAGAACCCCACC	MGPMIYVRGHTKRGKGT*	AAGGTGTCACTCCT	mix2-H2O-2_18	0.459854015	0.094890511	0.109489051	0.080291971	0.065693431	0.058394161	0.01459854	0.03649635	0	0.00729927	0	0.02189781	0	0	0.00729927	0	0.01459854	0.02189781	23.127671495	12.323503788	0.109489051	2	23.127671495	12.323503788	1	0.003225193	M	G	P	M	I	Y	V	R	G	H	T	K	R	G	K	G	T	M	G	P
E2	ATGCTTTTTGCGTAACCTAAGCCCGCTCGACATAACGCGGGAAGGGAACATAACCAGAAAGCAAAAGCAGGAAGCC	MLFA*	TCTACTTGACTTAG	mix2-H2O-2_18	0.722627737	0.02189781	0.04379562	0.072992701	0.109489051														23.127671494	6.246159453	0.109489051	4	23.127671494	6.246159453	1	0.003225193	M	L	F	A														F	A	*
A2	ATGATTTTATTAATACGATTCCTAGCTAGAGGGAAACGCGGGAAGGGAACATAACCAGAAAGCAAAAGCAGGAAGCC	MILLIRFLARGKRGKGT*	CCGGACTCTAAACTG	mix2-H2O-2_18	0.28358209	0.024875622	0.094527363	0.029850746	0.099502488	0.084577114	0.034825871	0.109452736	0	0.014925373	0.019900498	0.054726368	0.024875622	0.004975124	0.014925373	0.014925373	0.004975124	0.084577114	33.931839198	24.309377335	0.109452736	7	33.931839198	24.309377335	1	0.004061064	M	I	L	L	I	R	F	L	A	R	G	K	R	G	K	G	T	R	F	L
A1	ATGGGAGTTAGGCGGCGGGGTGGACGCAGGCGTAAACGCGGGAAGGGAACATAAACAACAAGCGACAGAACCCCACC	MGVRRRGGRRRKRGKGT*	GGCGGGGGTGGCCGG	mix2-H2O-2_18	0.65625	0	0.046875	0.109375	0	0	0.03125	0.015625	0	0.015625	0	0.015625	0.015625	0.03125	0	0.015625	0	0	10.804167703	3.207487284	0.109375	3	10.804167703	3.207487284	1	0.002037501	M	G	V	R	R	R	G	G	R	R	R	K	R	G	K	G	T	G	V	R
A1	ATGATATCCGAGGAAGTCCAGGGGTGCCCGCTTAAACGCGGGAAGGGAACATAAACAACAAGCGACAGAACCCCACC	MISEEVQGCPLKRGKGT*	CGCAGCCCGGAGGCA	mix2-H2O-2_18	0.5625	0.078125	0	0.0625	0.015625	0	0.109375	0	0	0	0.046875	0	0.03125	0.015625	0	0	0	0	10.804167704	3.882747767	0.109375	6	10.804167704	3.882747767	1	0.002037501	M	I	S	E	E	V	Q	G	C	P	L	K	R	G	K	G	T	E	V	Q
A1	ATGAAATAAACACCGCACGCGAACGGGAGCGGGAAACGCGGGAAGGGAACATAAACAACAAGCGACAGAACCCCACC	MK*	AGTACTAGTCGACTT	mix2-H2O-2_18	0.609375	0.078125	0.109375																10.804167704	4.220378008	0.109375	2	10.804167704	4.220378008	1	0.002037501	M	K																M	K	*
A1	ATGCGGGGCGGCCGGGCCCGAGGCCGCTTGGGCAAACGCGGGAAGGGAACATAAACAACAAGCGACAGAACCCCACC	MRGGRARGRLGKRGKGT*	AACAGCCCTCTGTTA	mix2-H2O-2_18	0.625	0.046875	0.046875	0	0.015625	0	0	0.109375	0	0.015625	0.015625	0.0625	0.015625	0.03125	0	0.015625	0	0	10.804167704	4.051562887	0.109375	7	10.804167704	4.051562887	1	0.002037501	M	R	G	G	R	A	R	G	R	L	G	K	R	G	K	G	T	A	R	G
A1	ATGGTACATATGCATTACTAGGATCTATCGCTAACGCGGGAAGGAACATAAACAACAAGCGACAGAACCCCACC	MVHMHY*	TATGCTACCAGGGAC	mix2-H2O-2_18	0.546875	0.078125	0.015625	0.015625	0.09375	0.109375	0.015625												10.804167705	4.89563849	0.109375	5	10.804167705	4.89563849	1	0.002037501	M	V	H	M	H	Y												M	H	Y
A2	ATGCCAGATTCGCAGCGATTCCAAAGTCTCAGGAAACGCGGGAAGGGAACATAACCAGAAAGCAAAAGCAGGAAGCC	MPDSQRFQSLRKRGKGT*	GTGGCACGGCGAGAG	mix2-H2O-2_18	0.796875	0	0	0.03125	0	0	0	0	0.109375	0	0.015625	0	0.046875	0	0	0	0	0	10.804167707	2.194596565	0.109375	8	10.804167707	2.194596565	1	0.002037501	M	P	D	S	Q	R	F	Q	S	L	R	K	R	G	K	G	T	F	Q	S
A2	ATGAGTGTGGGTGCAGGGCAATGTTCACCCCCCAAACGCGGGAAGGGAACATAACCAGAAAGCAAAAGCAGGAAGCC	MSVGAGQCSPPKRGKGT*	GAGAGCTGCGGGGAT	mix2-H2O-2_18	0.796875	0.015625	0	0	0.015625	0	0.109375	0	0.03125	0	0.015625	0	0	0	0	0	0	0	10.804167705	2.025781444	0.109375	6	10.804167705	2.025781444	1	0.002037501	M	S	V	G	A	G	Q	C	S	P	P	K	R	G	K	G	T	A	G	Q
E1	ATGGCAGTCGCGCCGCCTTGCGCCCGCCGCCTAAAACGCGGGAAGGGAACATAAACAACAAGCGACAGAACCCCACC	MAVAPPCARRLKRGKGT*	TTTGGATATAAATCA	mix2-H2O-2_18	0.75	0.03125	0	0	0.015625	0.109375	0.015625	0.015625	0	0	0.015625	0	0	0	0.015625	0	0	0.03125	10.804167705	2.701041924	0.109375	5	10.804167705	2.701041924	1	0.002037501	M	A	V	A	P	P	C	A	R	R	L	K	R	G	K	G	T	A	P	P
E1	ATGCACTTGGCGCCAACGTTTTCGCGACCAGCCAAACGCGGGAAGGGAACATAAACAACAAGCGACAGAACCCCACC	MHLAPTFSRPAKRGKGT*	TTAACGGACATTGTT	mix2-H2O-2_18	0.296875	0.03125	0.0625	0.0625	0	0	0.046875	0.03125	0.0625	0.015625	0	0.078125	0.0625	0.015625	0.03125	0.046875	0.015625	0.109375	10.8041677	7.259050172	0.109375	17	10.8041677	7.259050172	1	0.002037501	M	H	L	A	P	T	F	S	R	P	A	K	R	G	K	G	T	G	T	*
E1	ATGATCGAACCCAACAGGGTATGTAGATAGATAAAACGCGGGAAGGAACATAAACAACAAGCGACAGAACCCCACC	MIEPNRVCR*	GATGAGGGCACGCCC	mix2-H2O-2_18	0.671875	0	0.078125	0.109375	0.015625	0.03125	0.0625	0.03125	0	0									10.804167706	3.545117528	0.109375	3	10.804167706	3.545117528	1	0.002037501	M	I	E	P	N	R	V	C	R									I	E	P
E1	ATGAATACCTCTGTGCCCCGTCCAACCGATTGGAAACGCGGGAAGGGAACATAAACAACAAGCGACAGAACCCCACC	MNTSVPRPTDWKRGKGT*	CAACACGGTCCTTTT	mix2-H2O-2_18	0.5625	0.109375	0.078125	0.09375	0.03125	0.015625	0.046875	0	0.015625	0	0	0	0	0	0.015625	0	0.015625	0.015625	10.804167705	4.72682337	0.109375	1	10.804167705	4.72682337	1	0.002037501	M	N	T	S	V	P	R	P	T	D	W	K	R	G	K	G	T	-	M	N
E1	ATGCCTGACTCCGATGTCCCGGATTGACCAAGCAAACGCGGGAAGGGAACATAAACAACAAGCGACAGAACCCCACC	MPDSDVPD*	CCCGACCGCGCGGAT	mix2-H2O-2_18	0.625	0.109375	0.015625	0.03125	0.046875	0.015625	0.015625	0.046875	0.015625										10.804167705	4.051562888	0.109375	1	10.804167705	4.051562888	1	0.002037501	M	P	D	S	D	V	P	D										-	M	P
E1	ATGCCCCCCTAACCGGCCTATTTGTCAGCGGTCAAACGGGAAGGGAACATAAACAACAAGCGACAGAACCCCACC	MPP*	CTAACAGTCCTTTGT	mix2-H2O-2_18	0.765625	0.109375	0.03125	0.015625															10.804167705	2.363411684	0.109375	1	10.804167705	2.363411684	1	0.002037501	M	P	P															-	M	P
E1	ATGCCACGGCCCTGCCTACCGTAGGAGGCCCGCAAACGCGGGAAGGGAACATAAACAACAAGCGACAGAACCCCACC	MPRPCLP*	TCCGCCGACAAATTA	mix2-H2O-2_18	0.59375	0.078125	0	0.03125	0.015625	0.03125	0.03125	0.109375											10.804167705	4.389193129	0.109375	7	10.804167705	4.389193129	1	0.002037501	M	P	R	P	C	L	P											L	P	*
E1	ATGAGGTTCGAGCTGGCGGGCCCGCTCGCGACGAAACGCGGGAAGGGAACATAAACAACAAGCGACAGAACCCCACC	MRFELAGPLATKRGKGT*	CAAGGCGGGAGTGGA	mix2-H2O-2_18	0.390625	0.109375	0.03125	0.0625	0.0625	0.046875	0.046875	0.03125	0.015625	0	0	0.03125	0	0	0.03125	0.046875	0	0.0625	10.804167706	6.246159454	0.109375	1	10.804167706	6.246159454	1	0.002037501	M	R	F	E	L	A	G	P	L	A	T	K	R	G	K	G	T	-	M	R
E1	ATGCGGGGGCTCCCGCCATGCCGTGGCGGGATGAAACGCGGGAAGGGAACATAAACAACAAGCGACAGAACCCCACC	MRGLPPCRGGMKRGKGT*	CCAAGACATTTATG	mix2-H2O-2_18	0.828125	0.015625	0.015625	0	0	0	0.109375	0	0	0	0	0	0	0	0	0	0.015625	0	10.804167706	1.688151203	0.109375	6	10.804167706	1.688151203	1	0.002037501	M	R	G	L	P	P	C	R	G	G	M	K	R	G	K	G	T	P	P	C
E1	ATGAGGACAGCCGTGGGCCTCTGCTTCTAACAAACCGGGAAGGGAACATAAACAACAAGCGACAGAACCCCACC	MRTAVGLCF*	CCGGCAAGCCGTCCC	mix2-H2O-2_18	0.65625	0.046875	0.046875	0.0625	0.109375	0	0.015625	0	0	0									10.804167705	3.713932648	0.109375	4	10.804167705	3.713932648	1	0.002037501	M	R	T	A	V	G	L	C	F									T	A	V
E1	ATGTCGCCGGAGCAGCCCGGTCCCCGTATAGGGAAACGCGGGAAGGGAACATAAACAACAAGCGACAGAACCCCACC	MSPEQPGPRIGKRGKGT*	AACAGACTCCAACCC	mix2-H2O-2_18	0.71875	0.03125	0	0.109375	0	0	0	0.03125	0	0.015625	0	0	0	0.015625	0.03125	0	0	0	10.804167706	2.532226805	0.109375	3	10.804167706	2.532226805	1	0.002037501	M	S	P	E	Q	P	G	P	R	I	G	K	R	G	K	G	T	S	P	E
E1	ATGTACCAGTCACGCCAGACGGCTCGGCGCAGCAAACGCGGGAAGGGAACATAAACAACAAGCGACAGAACCCCACC	MYQSRQTARRSKRGKGT*	AGCCCCGGGGCTCGA	mix2-H2O-2_18	0.3671875	0.0546875	0.109375	0.0546875	0.0078125	0.015625	0.03125	0.015625	0.03125	0.0078125	0	0.0859375	0.0234375	0.0234375	0.03125	0.0078125	0.0078125	0.09375	21.60833541	12.998764268	0.109375	2	21.60833541	12.998764268	1	0.003092687	M	Y	Q	S	R	Q	T	A	R	R	S	K	R	G	K	G	T	M	Y	Q
E2	ATGGGATGGGCGATCGAGAGCCCGCGAGCCCGGAAACGCGGGAAGGGAACATAACCAGAAAGCAAAAGCAGGAAGCC	MGWAIESPRARKRGKGT*	GGTTGGGCCACCGAG	mix2-H2O-2_18	0.34375	0.0625	0.015625	0.0625	0.0625	0.109375	0.046875	0.046875	0	0.03125	0.03125	0.03125	0.03125	0.03125	0	0.015625	0	0.0625	10.804167705	6.921419935	0.109375	5	10.804167705	6.921419935	1	0.002037501	M	G	W	A	I	E	S	P	R	A	R	K	R	G	K	G	T	A	I	E
E2	ATGAGCCGCGCTTTCGTGCGGCGAGCTCCCGCCAAACGCGGGAAGGGAACATAACCAGAAAGCAAAAGCAGGAAGCC	MSRAFVRRAPAKRGKGT*	TGGAAGACGGACTAA	mix2-H2O-2_18	0.71875	0	0	0.109375	0.015625	0.03125	0.09375	0.015625	0	0	0	0	0	0	0	0	0	0	10.804167705	2.869857046	0.109375	3	10.804167705	2.869857046	1	0.002037501	M	S	R	A	F	V	R	R	A	P	A	K	R	G	K	G	T	S	R	A
O1	ATGTCCGTCAAGCCCTCCCCCCAACTCCGTCCGAAACGCGGGAAGTGAACATAAACAACAAGCGACAGAACCCCACC	MSVKPSPQLRPKRGK*	AGCGGCGGCGACGGGC	mix2-H2O-2_18	0.8203125	0.015625	0	0.109375	0	0	0	0	0	0	0.015625	0.0078125	0	0.015625	0	0.0078125			21.608335415	3.882747769	0.109375	3	21.608335415	3.882747769	1	0.003092687	M	S	V	K	P	S	P	Q	L	R	P	K	R	G	K			S	V	K
A2	ATGGATCGAGAGACGGGTAGTGCGTCCCGCCCCAAACGCGGGAAGGGAACATAACCAGAAAGCAAAAGCAGGAAGCC	MDRETGSASRPKRGKGT*	GGAGGGGCGGTCCCG	mix2-H2O-2_18	0.617486339	0.010928962	0.049180328	0.087431694	0.109289617	0.016393443	0.016393443	0.016393443	0	0	0.005464481	0	0.016393443	0.010928962	0	0	0.016393443	0	30.893167034	10.972982824	0.109289617	4	30.893167034	10.972982824	1	0.003832315	M	D	R	E	T	G	S	A	S	R	P	K	R	G	K	G	T	R	E	T
E1	ATGTAGTAGGACGGCCCTCCAGCGGGGTGCATAAAACGCGGGAAGGGAACATAAACAACAAGCGACAGAACCCCACC	M*	GGGGCAGCTGCTCCT	mix2-H2O-2_18	0.546448088	0.109289617																	30.893167034	13.842839871	0.109289617	1	30.893167034	13.842839871	1	0.003832315	M																	-	M	*
A2	ATGATTGTGGAACGCTAGAGGGCGCACTTCGGGAAACGCGGGAAGGGAACATAACCAGAAAGCAAAAGCAGGAAGCC	MIVER*	CTGGCGTACCCGCAA	mix2-H2O-2_18	0.68907563	0.058823529	0.008403361	0.109243698	0.058823529	0.033613445													20.08899933	6.246159455	0.109243698	3	20.08899933	6.246159455	1	0.002956319	M	I	V	E	R													I	V	E
E1	ATGGGCGTCGTTCGCACCACGGACTATCTCCTCAAACGCGGGAAGGGAACATAAACAACAAGCGACAGAACCCCACC	MGVVRTTDYLLKRGKGT*	GCGGGGTGGGCCGGC	mix2-H2O-2_18	0.428571429	0.092436975	0.033613445	0.033613445	0	0.050420168	0.109243698	0.042016807	0.042016807	0.008403361	0.008403361	0.075630252	0	0	0	0	0	0.058823529	20.088999326	11.141797944	0.109243698	6	20.088999326	11.141797944	1	0.002956319	M	G	V	V	R	T	T	D	Y	L	L	K	R	G	K	G	T	R	T	T
A2	ATGATAAGCAAGCACACCAAAGAATCCGGCTACAAACGCGGGAAGGGAACATAACCAGAAAGCAAAAGCAGGAAGCC	MISKHTKESGYKRGKGT*	GAGGTCACTGAGACA	mix2-H2O-2_18	0.504201681	0.079831933	0.012605042	0.109243697	0.033613445	0.008403361	0.021008403	0.050420168	0.016806723	0.008403361	0.008403361	0.046218487	0.012605042	0	0.012605042	0.021008403	0.004201681	0.033613445	40.177998656	19.244923724	0.109243697	3	40.177998656	19.244923724	1	0.004487344	M	I	S	K	H	T	K	E	S	G	Y	K	R	G	K	G	T	I	S	K
A1	ATGTAATGTCTGGGCGCGTACTCGCCTCCGGGAAACGCGGGAAGGGAACATAAACAACAAGCGACAGAACCCCACC	M*	ATGAGTATCGACCAA	mix2-H2O-2_18	0.636363636	0.109090909																	9.284831623	3.376302408	0.109090909	1	9.284831623	3.376302408	1	0.001854993	M																	-	M	*
A1	ATGGCGGGACCGCCATCGTCCGGTAAACGCGGGAAGGGAACATAAACAACAAGCGACAGAACCCCACC	MAGPPSSGKRGKGT*	TAAATAGTTACTTGC	mix2-H2O-2_18	0.872727273	0	0	0	0.109090909	0	0.018181818	0	0	0	0	0	0	0	0				9.284831622	1.181705842	0.109090909	4	9.284831622	1.181705842	1	0.001854993	M	A	G	P	P	S	S	G	K	R	G	K	G	T				G	P	P
A1	ATGATTGAATTCGCTTTCCAGACCTCGCGCTCGAAACGCGGGAAGGGAACATAAACAACAAGCGACAGAACCCCACC	MIEFAFQTSRSKRGKGT*	TCCGCTCGCTTAACC	mix2-H2O-2_18	0.290909091	0.072727273	0.054545455	0.072727273	0.036363636	0.036363636	0.072727273	0.036363636	0.018181818	0.054545455	0.018181818	0.109090909	0.018181818	0	0	0.054545455	0.018181818	0.036363636	9.28483162	6.583789693	0.109090909	11	9.28483162	6.583789693	1	0.001854993	M	I	E	F	A	F	Q	T	S	R	S	K	R	G	K	G	T	R	S	K
A1	ATGATACACATGTAACCTGCCACCTCGGATCGAAAACGGGGAAGGGAACATAAACAACAAGCGACAGAACCCCACC	MIHM*	TATTCACACTACTTA	mix2-H2O-2_18	0.6	0.054545455	0.090909091	0.109090909	0.090909091														9.284831622	3.545117528	0.109090909	3	9.284831622	3.545117528	1	0.001854993	M	I	H	M														I	H	M
A1	ATGAAGACAACACAGCCCAATGACCGTGCGCGGAAACGCGGGAAGGGAACATAAACAACAAGCGACAGAACCCCACC	MKTTQPNDRARKRGKGT*	CGGGTCAATAGTAC	mix2-H2O-2_18	0.363636364	0.036363636	0.036363636	0.072727273	0.072727273	0.036363636	0.072727273	0.090909091	0	0.090909091	0	0.018181818	0	0	0	0	0	0.109090909	9.284831621	5.908529213	0.109090909	17	9.284831621	5.908529213	1	0.001854993	M	K	T	T	Q	P	N	D	R	A	R	K	R	G	K	G	T	G	T	*
A1	ATGCTTTTATTGCCTGCGCACAATCTCCGTCCCAAACGCGGGAAGGGAACATAAACAACAAGCGACAGAACCCCACC	MLLLPAHNLRPKRGKGT*	CCAGGGGCAAGGGGC	mix2-H2O-2_18	0.763636364	0	0	0.036363636	0	0	0	0	0	0	0.018181818	0.109090909	0	0	0	0	0	0.072727273	9.284831624	2.194596566	0.109090909	11	9.284831624	2.194596566	1	0.001854993	M	L	L	L	P	A	H	N	L	R	P	K	R	G	K	G	T	R	P	K
A1	ATGTTGGTGGGAATGCGCGCCAAACGGGACGCTAAACGCGGGAAGGGAACATAAACAACAAGCGACAGAACCCCACC	MLVGMRAKRDAKRGKGT*	TTCATATCTATCCCC	mix2-H2O-2_18	0.636363636	0.054545455	0	0	0	0.018181818	0.109090909	0	0	0	0.018181818	0	0.036363636	0.054545455	0	0	0.018181818	0.018181818	9.284831622	3.038672166	0.109090909	6	9.284831622	3.038672166	1	0.001854993	M	L	V	G	M	R	A	K	R	D	A	K	R	G	K	G	T	M	R	A
A1	ATGTCACGGTGGAGGTGCCCAGGCCAGTCCCTAAAACGCGGGAAGGGAACATAAACAACAAGCGACAGAACCCCACC	MSRWRCPGQSLKRGKGT*	TTTATATCTCCTTGA	mix2-H2O-2_18	0.690909091	0.018181818	0.018181818	0.109090909	0	0.018181818	0.054545455	0.018181818	0	0	0	0	0	0	0	0	0.036363636	0	9.284831621	2.532226804	0.109090909	3	9.284831621	2.532226804	1	0.001854993	M	S	R	W	R	C	P	G	Q	S	L	K	R	G	K	G	T	S	R	W
A1	ATGACGAATGACCTAAGGCACAATGAGTTCCGGAAACGCGGGAAGGGAACATAAACAACAAGCGACAGAACCCCACC	MTNDLRHNEFRKRGKGT*	AATGACGATGACCCA	mix2-H2O-2_18	0.509090909	0.018181818	0.109090909	0.054545455	0.072727273	0.054545455	0	0.090909091	0.018181818	0	0	0	0.036363636	0	0.018181818	0	0	0	9.284831622	4.38919313	0.109090909	2	9.284831622	4.38919313	1	0.001854993	M	T	N	D	L	R	H	N	E	F	R	K	R	G	K	G	T	M	T	N
A1	ATGACTTATCAGCAAGGCGGTGTGCGAGACACCAAACGCGGGAAGGGAACATAAACAACAAGCGACAGAACCCCACC	MTYQQGGVRDTKRGKGT*	GCGTCGTGTATGGG	mix2-H2O-2_18	0.445454546	0	0.045454545	0.109090909	0.054545455	0.018181818	0	0.036363636	0.036363636	0.027272727	0.036363636	0.063636364	0.009090909	0.009090909	0.009090909	0.009090909	0.009090909	0.036363636	18.569663243	9.45364674	0.109090909	3	18.569663243	9.45364674	1	0.002815662	M	T	Y	Q	Q	G	G	V	R	D	T	K	R	G	K	G	T	T	Y	Q
A2	ATGTGTTATTTGCGATCGTAACTTCCGATGGCCAAACGCGGGAAGGGAACATAACCAGAAAGCAAAAGCAGGAAGCC	MCYLRS*	GGGAACGCGACCGTG	mix2-H2O-2_18	0.572727273	0.027272727	0.109090909	0.063636364	0.009090909	0.1	0.036363636												18.569663247	7.93431066	0.109090909	2	18.569663247	7.93431066	1	0.002815662	M	C	Y	L	R	S												M	C	Y
E1	ATGTGACTGGGCCTGCCTTACAGCCGCGTCGCAAACGCGGGAAGGAACATAAACAACAAGCGACAGAACCCCACC	M*	ATGTTCAATAATTTG	mix2-H2O-2_18	0.627272727	0.109090909																	18.569663244	6.414974574	0.109090909	1	18.569663244	6.414974574	1	0.002815662	M																	-	M	*
E1	ATGGCTCGCTGCTTCATGGTGCGCTTTGCGCACAAACGCGGGAAGGGAACATAAACAACAAGCGACAGAACCCCACC	MARCFMVRFAHKRGKGT*	CGGGCGACCCGGGGT	mix2-H2O-2_18	0.290909091	0.018181818	0	0.054545455	0.072727273	0.018181818	0.072727273	0.036363636	0.072727273	0.036363636	0.072727273	0.018181818	0.054545455	0.018181818	0	0.018181818	0.018181818	0.109090909	9.284831618	6.414974572	0.109090909	17	9.284831618	6.414974572	1	0.001854993	M	A	R	C	F	M	V	R	F	A	H	K	R	G	K	G	T	G	T	*
E1	ATGGCCAGCGTCACAAGGCTCCGCCGGCTCCGTAAACGCGGGAAGGGAACATAAACAACAAGCGACAGAACCCCACC	MASVTRLRRLRKRGKGT*	GTCCTGTTGCGAATG	mix2-H2O-2_18	0.406060606	0.109090909	0.084848485	0.024242424	0.03030303	0.054545455	0.018181818	0.006060606	0.006060606	0.006060606	0.012121212	0.096969697	0.018181818	0.012121212	0.03030303	0	0.012121212	0.066666667	27.854494865	16.375066677	0.109090909	1	27.854494865	16.375066677	1	0.003594165	M	A	S	V	T	R	L	R	R	L	R	K	R	G	K	G	T	-	M	A
E1	ATGTGCTAACGAATCCCCTCAGGGGGTTTTCTAAACCGGGAAGGGAACATAAACAACAAGCGACAGAACCCCACC	MC*	ATTATCTATCTTACA	mix2-H2O-2_18	0.65	0.059090909	0.109090909																37.139326491	12.661134029	0.109090909	2	37.139326491	12.661134029	1	0.004273843	M	C																M	C	*
E1	ATGTGCGATGGCGTTTCCTACCGGGGTACCTAGAAACGCGAGAAGGGAACATAAACAACAAGCGACAGAACCCCACC	MCDGVSYRGT*	CGAACCGGCCGAAGC	mix2-H2O-2_18	0.781818182	0.018181818	0	0	0.109090909	0	0	0.054545455	0	0	0								9.284831622	2.025781444	0.109090909	4	9.284831622	2.025781444	1	0.001854993	M	C	D	G	V	S	Y	R	G	T								D	G	V
E1	ATGGGGGGCGCTTATAACATCGTCGACCGCGCCAAACGCGGGAAGGGAACATAAACAACAAGCGACAGAACCCCACC	MGGAYNIVDRAKRGKGT*	CGGGGGCACAGGACG	mix2-H2O-2_18	0.490909091	0.018181818	0.109090909	0	0.018181818	0.018181818	0.018181818	0.018181818	0	0.018181818	0.018181818	0.018181818	0	0.036363636	0.072727273	0.018181818	0	0.109090909	9.28483162	4.558008248	0.109090909	2	9.28483162	4.558008248	1	0.001854993	M	G	G	A	Y	N	I	V	D	R	A	K	R	G	K	G	T	M	G	G
E1	ATGGGCACTCGTTCACCGAGAGACCCACCACTGAAACGCGGGAAGGGAACATAAACAACAAGCGACAGAACCCCACC	MGTRSPRDPPLKRGKGT*	AACCGGCCGCACCCT	mix2-H2O-2_18	0.709090909	0	0.090909091	0	0	0.018181818	0	0.018181818	0	0.109090909	0.036363636	0	0	0.018181818	0	0	0	0	9.284831621	2.701041924	0.109090909	9	9.284831621	2.701041924	1	0.001854993	M	G	T	R	S	P	R	D	P	P	L	K	R	G	K	G	T	D	P	P
E1	ATGCACTTCGGCAGTCCCTCGCGGTGCAGAGTGAAACGCGGGAAGGGAACATAAACAACAAGCGACAGAACCCCACC	MHFGSPSRCRVKRGKGT*	GCGCGTTGTTCTCGG	mix2-H2O-2_18	0.551515152	0.060606061	0.042424242	0.006060606	0.109090909	0	0	0.006060606	0.018181818	0	0.018181818	0.048484848	0.006060606	0.006060606	0.012121212	0	0.018181818	0.072727273	27.854494867	11.817058428	0.109090909	4	27.854494867	11.817058428	1	0.003594165	M	H	F	G	S	P	S	R	C	R	V	K	R	G	K	G	T	F	G	S
E1	ATGCCCCGCGACCGCACCGCCCCGTGGACAGCTAAACGCGGGAAGGGAACATAAACAACAAGCGACAGAACCCCACC	MPRDRTAPWTAKRGKGT*	ACCGTTCCACGTGTA	mix2-H2O-2_18	0.509090909	0.090909091	0	0.109090909	0.090909091	0	0.018181818	0.036363636	0	0.018181818	0	0	0	0	0	0.018181818	0.018181818	0.072727273	9.28483162	4.389193129	0.109090909	3	9.28483162	4.389193129	1	0.001854993	M	P	R	D	R	T	A	P	W	T	A	K	R	G	K	G	T	P	R	D
E1	ATGCCTTCCACTAGCGGGCCCCGCGCGCCGATCAAACGCGGGAAGGGAACATAAACAACAAGCGACAGAACCCCACC	MPSTSGPRAPIKRGKGT*	AGGGGGAGCGCAACA	mix2-H2O-2_18	0.545454546	0.045454545	0.018181818	0.063636364	0.054545455	0	0.054545455	0	0	0.009090909	0.036363636	0	0	0	0.009090909	0.018181818	0.027272727	0.109090909	18.569663243	8.271940898	0.109090909	17	18.569663243	8.271940898	1	0.002815662	M	P	S	T	S	G	P	R	A	P	I	K	R	G	K	G	T	G	T	*
E1	ATGCGCCCGGGACCGACCAGCACCCTCGCGACTAAACGCGGGAAGGGAACATAAACAACAAGCGACAGAACCCCACC	MRPGPTSTLATKRGKGT*	CTGCAAGATCTCGCC	mix2-H2O-2_18	0.509090909	0.018181818	0.018181818	0.036363636	0.072727273	0.018181818	0	0.054545454	0.018181818	0	0.036363636	0.036363636	0.018181818	0	0	0.036363636	0	0.109090909	9.284831615	4.389193124	0.109090909	17	9.284831615	4.389193124	1	0.001854993	M	R	P	G	P	T	S	T	L	A	T	K	R	G	K	G	T	G	T	*
E1	ATGAGCCACTTGGTCCTGAGGTCATCTCGGCGGAAACGCAGGAAGGGAACATAAACAACAAGCGACAGAACCCCACC	MSHLVLRSSRRKRRKGT*	TCCGGCGGGGGGCTC	mix2-H2O-2_18	0.290909091	0.109090909	0.018181818	0.036363636	0	0.036363636	0.054545454	0.072727273	0.018181818	0.018181818	0	0.090909091	0.090909091	0	0.054545455	0.018181818	0	0.072727273	9.284831617	6.414974571	0.109090909	1	9.284831617	6.414974571	1	0.001854993	M	S	H	L	V	L	R	S	S	R	R	K	R	R	K	G	T	-	M	S
E1	ATGTCGTGGTCCCGGCGGGCGTCGCGTTTCCCAAAACGCGGGAAGGGAACATAAACAACAAGCGACAGAACCCCACC	MSWSRRASRFPKRGKGT*	CCGGTAAGTCATCAC	mix2-H2O-2_18	0.690909091	0.036363636	0.036363636	0.027272727	0	0.045454545	0	0.109090909	0	0	0	0.018181818	0	0	0	0.018181818	0	0.018181818	18.569663245	5.739714092	0.109090909	7	18.569663245	5.739714092	1	0.002815662	M	S	W	S	R	R	A	S	R	F	P	K	R	G	K	G	T	R	A	S
E2	ATGGCTCATGCACTTTGCATACAGCTGCGATGCAAACGCGGGAAGGGAACATAACCAGAAAGCAAAAGCAGGAAGCC	MAHALCIQLRCKRGKGT*	CGGTACACGACGTGC	mix2-H2O-2_18	0.327272727	0.054545455	0.036363636	0	0.036363636	0	0.072727273	0.018181818	0.036363636	0.109090909	0.018181818	0.054545454	0.018181818	0.018181818	0.072727273	0	0	0.109090909	9.284831618	6.077344331	0.109090909	9	9.284831618	6.077344331	1	0.001854993	M	A	H	A	L	C	I	Q	L	R	C	K	R	G	K	G	T	Q	L	R
E2	ATGGCCCACGCGTCCTCGGTCCTGCTCTCCGAGAAACGCGGGAAGGGAACATAACCAGAAAGCAAAAGCAGGAAGCC	MAHASSVLLSEKRGKGT*	GCAAGGACTAGGAGG	mix2-H2O-2_18	0.709090909	0.109090909	0.090909091	0.045454545	0.009090909	0.018181818	0	0.009090909	0	0	0	0	0	0	0	0	0	0.009090909	18.569663247	5.402083853	0.109090909	1	18.569663247	5.402083853	1	0.002815662	M	A	H	A	S	S	V	L	L	S	E	K	R	G	K	G	T	-	M	A
E2	ATGGCGTCTGGTTTGGGTCATTCGCTCAGTGGGAAACGCGGGAAGGGAACATAACCAGAAAGCAAAAGCAGGAAGCC	MASGLGHSLSGKRGKGT*	AGCCCTAGCATGAGA	mix2-H2O-2_18	0.781818182	0	0.109090909	0.018181818	0.036363636	0	0	0	0	0	0	0.018181818	0	0	0	0	0	0.036363636	9.284831622	2.025781444	0.109090909	2	9.284831622	2.025781444	1	0.001854993	M	A	S	G	L	G	H	S	L	S	G	K	R	G	K	G	T	M	A	S
E2	ATGTTTCCGGGATGGTCCCCTCTGCTCACGGTCAAACGCGGGAAGGGAACATAACCAGAAAGCAAAAGCAGGAAGCC	MFPGWSPLLTVKRGKGT*	GGTGCGACGGATAGC	mix2-H2O-2_18	0.654545455	0.054545455	0.109090909	0	0.018181818	0.018181818	0.054545455	0.054545455	0.018181818	0	0	0	0.018181818	0	0	0	0	0	9.284831621	3.207487286	0.109090909	2	9.284831621	3.207487286	1	0.001854993	M	F	P	G	W	S	P	L	L	T	V	K	R	G	K	G	T	M	F	P
E2	ATGGGCCTCCCGGCGCGGGGGCGCCCGCGGGGCAAACGCGGGAAGGGAACATAACCAGAAAGCAAAAGCAGGAAGCC	MGLPARGRPRGKRGKGT*	GTGTATGCGCCCGGG	mix2-H2O-2_18	0.854545455	0	0	0.109090909	0	0	0	0.036363636	0	0	0	0	0	0	0	0	0	0	9.284831625	1.350520964	0.109090909	3	9.284831625	1.350520964	1	0.001854993	M	G	L	P	A	R	G	R	P	R	G	K	R	G	K	G	T	G	L	P
E2	ATGGGCCCTCGTCCTCCCCGGCGCCGTTCGGCCAAACGCGGGAAGGGAACATAACCAGAAAGCAAAAGCAGGAAGCC	MGPRPPRRRSAKRGKGT*	CGGCCACGAGGCGGC	mix2-H2O-2_18	0.709090909	0.036363636	0.109090909	0	0.018181818	0	0.018181818	0.018181818	0	0	0.018181818	0.018181818	0	0.054545455	0	0	0	0	9.28483162	2.701041923	0.109090909	2	9.28483162	2.701041923	1	0.001854993	M	G	P	R	P	P	R	R	R	S	A	K	R	G	K	G	T	M	G	P
E2	ATGCAGCGTGCCTAGCGGGCCTATCTTTGACCAAACCGGGAAGGGAACATAACCAGAAAGCAAAAGCAGGAAGCC	MQRA*	GCCGGGGCACGCGAG	mix2-H2O-2_18	0.672727273	0.109090909	0.054545455	0.109090909	0.036363636														9.284831622	3.038672166	0.109090909	1	9.284831622	3.038672166	1	0.001854993	M	Q	R	A														-	M	Q
E2	ATGCGTGCTCCTACAACGGCGCTTCCGCTACGCAAACGCGGGAAGGGAACATAACCAGAAAGCAAAAGCAGGAAGCC	MRAPTTALPLRKRGKGT*	CAGTCAGCAGAACAC	mix2-H2O-2_18	0.618181818	0.036363636	0.018181818	0.109090909	0.018181818	0	0.018181818	0.054545455	0.018181818	0.054545455	0	0.018181818	0	0	0.018181818	0	0	0.018181818	9.28483162	3.545117525	0.109090909	3	9.28483162	3.545117525	1	0.001854993	M	R	A	P	T	T	A	L	P	L	R	K	R	G	K	G	T	R	A	P
E2	ATGCGCCCGTCCGTGCTTGGCTGCGCCAGCCGTAAACGCGGGAAGGGAACATAACCAGAAAGCAAAAGCAGGAAGCC	MRPSVLGCASRKRGKGT*	CGGAGGCCGGCGACG	mix2-H2O-2_18	0.818181818	0.109090909	0	0	0	0.018181818	0	0.054545455	0	0	0	0	0	0	0	0	0	0	9.284831622	1.688151203	0.109090909	1	9.284831622	1.688151203	1	0.001854993	M	R	P	S	V	L	G	C	A	S	R	K	R	G	K	G	T	-	M	R
E2	ATGCGTTCCTGATCGAGACGTTAGAAGAAGACTAAACGCGGGAAGGGAACATAACCAGAAAGCAAAAGCAGGAAGCC	MRS*	GATTTTAGGCGGGCC	mix2-H2O-2_18	0.763636364	0.109090909	0.072727273	0.018181818															9.284831621	2.194596563	0.109090909	1	9.284831621	2.194596563	1	0.001854993	M	R	S															-	M	R
E2	ATGTCGGCGGGCATCAGCAGGCCACGGACCCAGAAACGCGGGAAGGGAACATAACCAGAAAGCAAAAGCAGGAAGCC	MSAGISRPRTQKRGKGT*	AGGGTCTAGCCCGCG	mix2-H2O-2_18	0.745454546	0.072727273	0.109090909	0	0	0	0.018181818	0.018181818	0	0	0	0	0	0	0	0	0.018181818	0	9.284831623	2.194596565	0.109090909	2	9.284831623	2.194596565	1	0.001854993	M	S	A	G	I	S	R	P	R	T	Q	K	R	G	K	G	T	M	S	A
E2	ATGACGTCACAGCTTTCACGAGGCATCTCGACCAAACGCGGGAAGGGAACATAACCAGAAAGCAAAAGCAGGAAGCC	MTSQLSRGISTKRGKGT*	TGTCAATCGAGGTCT	mix2-H2O-2_18	0.345454546	0.109090909	0.054545455	0.036363636	0.072727273	0.018181818	0.018181818	0.018181818	0	0	0	0.072727273	0.036363636	0	0.036363636	0.018181818	0.054545455	0.090909091	9.28483162	5.908529212	0.109090909	1	9.28483162	5.908529212	1	0.001854993	M	T	S	Q	L	S	R	G	I	S	T	K	R	G	K	G	T	-	M	T
O2	ATGCAAACATATAGCTAAATCACTTAACCGGGAAACGCGGGAAGGGAACATAGCCAGAAAGCAAAAGCAGGAAGCC	MQTYS*	GGGCGGAGGGGCGGA	mix2-H2O-2_18	0.563636364	0.103030303	0.084848485	0.109090909	0.042424242	0.036363636													27.854494869	11.817058428	0.109090909	3	27.854494869	11.817058428	1	0.003594165	M	Q	T	Y	S													Q	T	Y
O2	ATGTATTTAGCATCCTTTCCCGTGCCTGTCCCCAAACGCGGGAAGGGAACATAACCAGAAAGCAAAAGCAGGAAGCC	MYLASFPVPVPKRGKGT*	AGGGATTGGTGCGGG	mix2-H2O-2_18	0.727272727	0.009090909	0	0.018181818	0	0	0.009090909	0.063636364	0	0.009090909	0	0.109090909	0.036363636	0	0	0	0	0.018181818	18.569663245	5.064453611	0.109090909	11	18.569663245	5.064453611	1	0.002815662	M	Y	L	A	S	F	P	V	P	V	P	K	R	G	K	G	T	V	P	K
E1	ATGCGCCGCTTCCTTCGAACCGCCGGGACGGCGAAACGCGGGAAGGGAACATAAACAACAAGCGACAGAACCCCACC	MRRFLRTAGTAKRGKGT*	GATCAATATCACTTT	mix2-H2O-2_18	0.549763033	0	0.109004739	0.004739336	0.056872038	0.023696682	0.037914692	0.09478673	0.009478673	0.004739336	0.014218009	0.018957346	0.023696682	0.004739336	0	0.014218009	0	0.018957346	35.619990408	15.530991077	0.109004739	2	35.619990408	15.530991077	1	0.004164414	M	R	R	F	L	R	T	A	G	T	A	K	R	G	K	G	T	M	R	R
A2	ATGATAATGATGGACGAAGAGTTGGAGGGGTGAAAACGCGGGAAGGGAACATAACCAGAAAGCAAAAGCAGGAAGCC	MIMMDEELEG*	GCGCGCAACCACAGC	mix2-H2O-2_18	0.480769231	0.108974359	0.08974359	0.076923077	0.006410256	0.032051282	0.012820513	0.019230769	0.006410256	0	0								26.33515878	13.336394508	0.108974359	1	26.33515878	13.336394508	1	0.003471107	M	I	M	M	D	E	E	L	E	G								-	M	I
A2	ATGTACGCTAGTCTCGAATATAGTCAGCACGGTAAACGCGGGAAGGGAACATAACCAGAAAGCAAAAGCAGGAAGCC	MYASLEYSQHGKRGKGT*	GGATCACCGGCGAGC	mix2-H2O-2_18	0.820512821	0.032051282	0	0	0.006410256	0	0	0.108974359	0	0	0	0	0	0	0	0.006410256	0.019230769	0.006410256	26.335158785	4.72682337	0.108974359	7	26.335158785	4.72682337	1	0.003471107	M	Y	A	S	L	E	Y	S	Q	H	G	K	R	G	K	G	T	E	Y	S
E1	ATGCATCTTTGCTGGGGCTGGACCCTGAGCACTAAACGCTGGAAGGGAACATAAACAACAAGCGACAGAACCCCACC	MHLCWGWTLSTKRWKGT*	GCAAGACCCGCTGAC	mix2-H2O-2_18	0.576923077	0.032051282	0.032051282	0.025641026	0.025641026	0.025641026	0.038461538	0.012820513	0.012820513	0.019230769	0	0.032051282	0.012820513	0	0.025641026	0	0.006410256	0.108974359	26.335158783	10.804167703	0.108974359	17	26.335158783	10.804167703	1	0.003471107	M	H	L	C	W	G	W	T	L	S	T	K	R	W	K	G	T	G	T	*
O1	ATGGCTCGTGCTCGAGGGTTCCGGAACCCCCTTAAACGCGGGAAGGGAACATAAACAACAAGCGACAGAACCCCACC	MARARGFRNPLKRGKGT*	GACCCGAGACTCTGG	mix2-H2O-2_18	0.653846154	0.006410256	0.006410256	0	0.032051282	0.032051282	0.108974359	0	0.012820513	0.006410256	0.006410256	0.025641026	0.012820513	0.012820513	0.019230769	0.006410256	0	0.006410256	26.335158783	7.765495537	0.108974359	6	26.335158783	7.765495537	1	0.003471107	M	A	R	A	R	G	F	R	N	P	L	K	R	G	K	G	T	R	G	F
O2	ATGAAAATTCACGCCGACGTGCCAGTGGTGGGCAAACGCGGGAAGGGAACATAACCAGAAAGCAAAAGCAGGAAGCC	MKIHADVPVVGKRGKGT*	CCCCAGGGAGGTCAG	mix2-H2O-2_18	0.474358974	0.057692308	0.108974359	0.032051282	0.038461538	0.019230769	0.032051282	0.012820513	0.012820513	0.038461538	0.012820513	0.025641026	0.012820513	0.012820513	0.012820513	0.006410256	0.012820513	0.076923077	26.335158784	13.842839872	0.108974359	2	26.335158784	13.842839872	1	0.003471107	M	K	I	H	A	D	V	P	V	V	G	K	R	G	K	G	T	M	K	I
O2	ATGGCAATAATACGCCAAGCAAGTTGGCACAGTAAACGCGGGAAGGGAACATAACCAGAAAGCAAAAGCAGGAAGCC	MAIIRQASWHSKRGKGT*	GAGGGCTCGGGCGCC	mix2-H2O-2_18	0.51396648	0.01396648	0.075418994	0.108938547	0.027932961	0.019553073	0.01396648	0.053072626	0.027932961	0.002793296	0.019553073	0.016759777	0.022346369	0.008379888	0.005586592	0.005586592	0.008379888	0.05027933	60.435813109	29.036200711	0.108938547	3	60.435813109	29.036200711	1	0.005721678	M	A	I	I	R	Q	A	S	W	H	S	K	R	G	K	G	T	A	I	I
O2	ATGCTCCGGTTTCTCGGAACGGTGCTCGGTTTTAAACGCGGGAAGGGAACATAACCAGAAAGCAAAAGCAGGAAGCC	MLRFLGTVLGFKRGKGT*	GGAGGTGCCCCCCCC	mix2-H2O-2_18	0.835195531	0	0.005586592	0.005586592	0.011173184	0.008379888	0.108938547	0.002793296	0	0	0	0.002793296	0.005586592	0	0	0.008379888	0	0.002793296	60.435813112	9.791276983	0.108938547	6	60.435813112	9.791276983	1	0.005721678	M	L	R	F	L	G	T	V	L	G	F	K	R	G	K	G	T	L	G	T
A2	ATGTTATAGAGGCTAGCATCCATTCCACGGCGCAAACGCGGGAAGGGAACATAACCAGAAAGCAAAAGCAGGAAGCC	ML*	GGGGACCCGGGGCTG	mix2-H2O-2_18	0.811881188	0.108910891	0.034653465																34.100654325	6.246159454	0.108910891	1	34.100654325	6.246159454	1	0.004053052	M	L																-	M	L
E1	ATGCATGTAGTCCTGCATGTCTCCGAGACATGAACGGGGAAGGGACATAAACAACAAGCGACAGAACCCCACC	MHVVLHVSET*	TACGATAATGGGCAC	mix2-H2O-2_18	0.534653465	0.01980198	0.108910891	0.00990099	0.03960396	0.01980198	0.00990099	0.01980198	0.02970297	0.059405941	0.03960396								17.050327161	7.765495537	0.108910891	2	17.050327161	7.765495537	1	0.002670202	M	H	V	V	L	H	V	S	E	T								M	H	V
E2	ATGGGCTTCCCTCTAGGGCCTGGCTCCCGCCTTAAACGCGGGAAGGGAACATAACCAGAAAGCAAAAGCAGGAAGCC	MGFPLGPGSRLKRGKGT*	GTATGAGACCAGCAG	mix2-H2O-2_18	0.831683168	0	0	0	0.01980198	0.108910891	0.02970297	0	0	0	0	0.00990099	0	0	0	0	0	0	17.050327162	2.869857046	0.108910891	5	17.050327162	2.869857046	1	0.002670202	M	G	F	P	L	G	P	G	S	R	L	K	R	G	K	G	T	P	L	G
O2	ATGACGAACCATGCCCCAGCGCCTGGCAGCAACAAACGCGGGAAGGGAACATAACCAGAAAGCAAAAGCAGGAAGCC	MTNHAPAPGSNKRGKGT*	CCAGGCGCCTGAAGG	mix2-H2O-2_18	0.64321608	0.070351759	0.108877722	0.025125628	0.025125628	0.030150754	0.018425461	0.020100503	0.010050251	0.006700167	0.003350084	0.001675042	0.005025126	0.008375209	0.001675042	0.003350084	0.005025126	0.011725293	100.78262689	35.788805525	0.108877722	2	100.78262689	35.788805525	1	0.007780243	M	T	N	H	A	P	A	P	G	S	N	K	R	G	K	G	T	M	T	N
O2	ATGAACAACAAGACCCACCGGCAACTGGCGTAGAAACGCGGAAGGGAACATAACCAGAAAGCAAAAGCAGGAAGCC	MNNKTHRQLA*	TGTCACCCACTGGCC	mix2-H2O-2_18	0.49659864	0.040816327	0.074829932	0.108843537	0.074829932	0.027210884	0.06122449	0.013605442	0.027210884	0	0.054421769								24.815822698	12.492318907	0.108843537	3	24.815822698	12.492318907	1	0.003345097	M	N	N	K	T	H	R	Q	L	A								N	N	K
O2	ATGCGGTTCGAAAGGTGCGCCATCGTCGTCGGGAAACGCGGGAAGGGAACATAACCAGAAAGCAAAAGCAGGAAGCC	MRFERCAIVVGKRGKGT*	GACCACCGGGACCCC	mix2-H2O-2_18	0.507772021	0.062176166	0.010362694	0.098445596	0.10880829	0.025906736	0	0.020725389	0.020725389	0.005181347	0.020725389	0.015544041	0.015544041	0.020725389	0	0.005181347	0.005181347	0.051813472	32.581318237	15.868621315	0.10880829	4	32.581318237	15.868621315	1	0.003939632	M	R	F	E	R	C	A	I	V	V	G	K	R	G	K	G	T	F	E	R
A1	ATGGCGCCGCGCGGCCGTCCGGGGTAAGGGTCCAAACGCGGGAAGGGAACATAAACAACAAGCGACAGAACCCCACC	MAPRGRPG*	GCGGCGGGCGGGTGG	mix2-H2O-2_18	0.826086957	0.108695652	0	0.02173913	0.02173913	0	0	0	0										7.765495538	1.350520962	0.108695652	1	7.765495538	1.350520962	1	0.001659752	M	A	P	R	G	R	P	G										-	M	A
A1	ATGATTTATTTGGTCACAGGGGAGTGCGCGCGCAAACGCGGGAAGGGAACATAAACAACAAGCGACAGAACCCCACC	MIYLVTGECARKRGKGT*	GAAATGGATACCGTC	mix2-H2O-2_18	0.347826087	0	0.043478261	0.108695652	0.02173913	0.108695652	0.043478261	0	0.043478261	0.02173913	0.02173913	0.02173913	0.02173913	0.02173913	0	0.02173913	0	0.108695652	7.765495534	4.726823368	0.108695652	3	7.765495534	4.726823368	1	0.001659752	M	I	Y	L	V	T	G	E	C	A	R	K	R	G	K	G	T	I	Y	L
A1	ATGAAACGGGCTAACCCACAAACCCGCGCCGAGAAACGCGGGAAGGGAACATAAACAACAAGCGACAGAACCCCACC	MKRANPQTRAEKRGKGT*	ATAGAATCCCGACTC	mix2-H2O-2_18	0.673913044	0.108695652	0	0.043478261	0	0.02173913	0	0.02173913	0	0	0.043478261	0.02173913	0.043478261	0	0	0.02173913	0	0	7.765495537	2.532226804	0.108695652	1	7.765495537	2.532226804	1	0.001659752	M	K	R	A	N	P	Q	T	R	A	E	K	R	G	K	G	T	-	M	K
A1	ATGCCATGTATCTGATTGGGACTACCTCCCGGTAAACGCGTGAAGGGAACATAAACAACAAGCGACAGAACCCCACC	MPCI*	GATATAGCTTGGTCG	mix2-H2O-2_18	0.434782609	0	0.02173913	0.043478261	0.108695652														7.765495537	4.389193129	0.108695652	4	7.765495537	4.389193129	1	0.001659752	M	P	C	I														C	I	*
A1	ATGCAAAATTCCAAGCCCAACATACACGCAACTAAACGCGGGAAGGGAACATAAACAACAAGCGACAGAACCCCACC	MQNSKPNIHATKRGKGT*	TTAGGTGTGAGCTC	mix2-H2O-2_18	0.586956522	0.02173913	0.086956522	0.108695652	0.043478261	0	0	0	0	0	0.043478261	0.043478261	0	0	0	0	0.02173913	0.043478261	7.765495534	3.207487282	0.108695652	3	7.765495534	3.207487282	1	0.001659752	M	Q	N	S	K	P	N	I	H	A	T	K	R	G	K	G	T	Q	N	S
A1	ATGACAACACAATGTGCTGGATCGCAGGCCCGTAAACGCGGGAAGGGAACATAAACAACAAGCGACAGAACCCCACC	MTTQCAGSQARKRGKGT*	AAGACACCAACCATT	mix2-H2O-2_18	0.369565218	0.108695652	0.108695652	0.02173913	0.02173913	0.108695652	0.065217391	0.065217391	0	0	0	0.043478261	0	0.02173913	0	0	0	0.065217391	7.765495536	4.895638489	0.108695652	1	7.765495536	4.895638489	1	0.001659752	M	T	T	Q	C	A	G	S	Q	A	R	K	R	G	K	G	T	-	M	T
E1	ATGGCGGCTCGTCACTCACTTCCGGGCTGCCGTAAACGCGGGAAGTGAACATAAACAACAAGCGACAGAACCCCACC	MAARHSLPGCRKRGK*	GAGGCTCGCGGCTCG	mix2-H2O-2_18	0.739130435	0.108695652	0.065217391	0	0	0	0.02173913	0.043478261	0	0	0	0	0.02173913	0	0	0			7.765495537	2.025781443	0.108695652	1	7.765495537	2.025781443	1	0.001659752	M	A	A	R	H	S	L	P	G	C	R	K	R	G	K			-	M	A
E1	ATGGCAGGTACGTGCCGCTCCGGCCTGCGGTCGAAACGCGGGAAGGGAACATAAACAACAAGCGACAGAACCCCACC	MAGTCRSGLRSKRGKGT*	CACCCAGGAAGTCGA	mix2-H2O-2_18	0.47826087	0.065217391	0.086956522	0.043478261	0.02173913	0	0	0.043478261	0	0	0	0.108695652	0	0	0.043478261	0.065217391	0	0	7.765495536	3.713932647	0.108695652	11	7.765495536	3.713932647	1	0.001659752	M	A	G	T	C	R	S	G	L	R	S	K	R	G	K	G	T	R	S	K
E1	ATGGCCTCACCACACCGGGCCCGTACCCGGGACAAACGCGGGAAGGGAACATAAACAACAAGCGACAGAACCCCACC	MASPHRARTRDKRGKGT*	GGCCGACGCCGGGC	mix2-H2O-2_18	0.673913044	0.02173913	0	0.065217391	0.108695652	0	0	0.043478261	0	0	0	0.02173913	0.02173913	0	0	0	0	0.02173913	7.765495536	2.363411683	0.108695652	4	7.765495536	2.363411683	1	0.001659752	M	A	S	P	H	R	A	R	T	R	D	K	R	G	K	G	T	S	P	H
E1	ATGGATGCCGTGCGCGGGCCTTGTCTCCGGAGCAAACGCGGGAAGGGAACATAAACAACAAGCGACAGAACCCCACC	MDAVRGPCLRSKRGKGT*	TCGCGGGGCGGCTC	mix2-H2O-2_18	0.717391305	0.065217391	0	0.02173913	0	0	0.02173913	0.108695652	0	0	0	0	0	0	0.02173913	0	0	0.043478261	7.765495537	2.194596563	0.108695652	7	7.765495537	2.194596563	1	0.001659752	M	D	A	V	R	G	P	C	L	R	S	K	R	G	K	G	T	G	P	C
E1	ATGGGGTAACCCCGACCCCTTGCGTTCTATATTCAAACGCGGGAAGGGAACATAAACAACAAGCGACAGAACCCCACC	MG*	TTAAATCACGGGTT	mix2-H2O-2_18	0.826086957	0	0.108695652																7.765495538	1.350520962	0.108695652	2	7.765495538	1.350520962	1	0.001659752	M	G																M	G	*
E1	ATGGGTTCTCGCCGAGCGACCCCGGCCCCCGGCAAACGCGGGAAGGGAACATAAACAACAAGCGACAGAACCCCACC	MGSRRATPAPGKRGKGT*	GCGCCGCCCACGGGG	mix2-H2O-2_18	0.630434783	0.065217391	0.043478261	0.02173913	0	0.065217391	0.108695652	0.043478261	0	0	0	0	0	0	0.02173913	0	0	0	7.765495537	2.869857045	0.108695652	6	7.765495537	2.869857045	1	0.001659752	M	G	S	R	R	A	T	P	A	P	G	K	R	G	K	G	T	R	A	T
E1	ATGATATTCCCTGTGCCGCGCATCTCGGCCGCAAAACGCGGGAAGGGAACATAAACAACAAGCGACAGAACCCCACC	MIFPVPRISAAKRGKGT*	TGAGCAAGACCTATA	mix2-H2O-2_18	0.5	0.108695652	0.043478261	0.02173913	0	0.02173913	0.043478261	0.043478261	0.043478261	0.02173913	0	0.065217391	0.02173913	0	0	0.02173913	0.02173913	0.02173913	7.765495534	3.882747764	0.108695652	1	7.765495534	3.882747764	1	0.001659752	M	I	F	P	V	P	R	I	S	A	A	K	R	G	K	G	T	-	M	I
E1	ATGCTCCGCACTACCTGTCCGGTCCGCGCCGCCAAACGCGGGAAGGGAACATAAACAACAAGCGACAGAACCCCACC	MLRTTCPVRAAKRGKGT*	GTGCGGGCCGGAGC	mix2-H2O-2_18	0.586956522	0.043478261	0	0.02173913	0	0.108695652	0.065217391	0.02173913	0.02173913	0	0.02173913	0.065217391	0	0	0	0	0.02173913	0	7.765495536	3.038672164	0.108695652	5	7.765495536	3.038672164	1	0.001659752	M	L	R	T	T	C	P	V	R	A	A	K	R	G	K	G	T	T	T	C
E1	ATGCCCTGACGGCTCACGTCCGACACGCCCTTTAACGCTGGAAGGGAACATAAACAACAAGCGACAGAACCCCACC	MP*	GGGGGGGCGGCCGGG	mix2-H2O-2_18	0.826086957	0.108695652	0.043478261																7.76549554	1.350520963	0.108695652	1	7.76549554	1.350520963	1	0.001659752	M	P																-	M	P
E1	ATGCCCGAAACTTCCCCTCTTACGGCAGCTTTTAAACGCGGGAAGGGAACATAAACAACAAGCGACAGAACCCCACC	MPETSPLTAAFKRGKGT*	GTCCTGGGCGAGGCT	mix2-H2O-2_18	0.630434783	0.108695652	0.02173913	0	0	0.065217391	0.065217391	0	0	0	0	0	0	0.043478261	0	0	0.02173913	0.02173913	7.765495538	2.701041925	0.108695652	1	7.765495538	2.701041925	1	0.001659752	M	P	E	T	S	P	L	T	A	A	F	K	R	G	K	G	T	-	M	P
E1	ATGCCGCGGCCAGTAAATTAGCCTCCACTCAGGAAACGCGGGAAGGGAACATAAACAACAAGCGACAGAACCCCACC	MPRPVN*	GCCCGCCAACGAGCC	mix2-H2O-2_18	0.543478261	0.054347826	0.043478261	0.010869565	0.010869565	0.086956522	0.108695652												15.530991075	6.583789693	0.108695652	6	15.530991075	6.583789693	1	0.002519308	M	P	R	P	V	N												V	N	*
E1	ATGCCGACCGTCTTGATCTGGCTAGACGCACGGAAACGCGGGAAGGGAACATAAACAACAAGCGACAGAACCCCACC	MPTVLIWLDARKRGKGT*	GGCGAGTGGCGGGGG	mix2-H2O-2_18	0.652173913	0.02173913	0.02173913	0.02173913	0.043478261	0	0	0.086956522	0.02173913	0.02173913	0	0	0	0	0	0	0	0.108695652	7.765495536	2.701041923	0.108695652	17	7.765495536	2.701041923	1	0.001659752	M	P	T	V	L	I	W	L	D	A	R	K	R	G	K	G	T	G	T	*
E1	ATGCCCGTACGTCAACGAGGTCACGCTGACTCGAACGGGAAGGGAACATAAACAACAAGCGACAGAACCCCACC	MPVRQRGHADSNGKGT*	GGCGGGGGGGGTCGT	mix2-H2O-2_18	0.608695652	0.065217391	0.108695652	0.043478261	0.02173913	0.108695652	0	0.02173913	0.02173913	0	0	0	0	0	0	0	0		7.765495537	3.038672165	0.108695652	2	7.765495537	3.038672165	1	0.001659752	M	P	V	R	Q	R	G	H	A	D	S	N	G	K	G	T		M	P	V
E1	ATGCGCCTCGCTTCGCCCGACAGCATCTTCGTTAAACGCGGGAAGGGAACATAAACAACAAGCGACAGAACCCCACC	MRLASPDSIFVKRGKGT*	GTGGCCGCCGTTGCC	mix2-H2O-2_18	0.47826087	0.065217391	0.02173913	0.043478261	0.108695652	0.086956522	0.02173913	0.02173913	0	0	0	0.02173913	0.065217391	0.02173913	0	0	0.043478261	0	7.765495537	4.051562887	0.108695652	4	7.765495537	4.051562887	1	0.001659752	M	R	L	A	S	P	D	S	I	F	V	K	R	G	K	G	T	L	A	S
E1	ATGCGCCTGAACGGCCTCCGCTGGCGATCATCCAAACGCGGGAAGGGAACATAAACAACAAGCGACAGAACCCCACC	MRLNGLRWRSSKRGKGT*	TCTTAATTCTTGTTT	mix2-H2O-2_18	0.739130435	0.02173913	0	0	0.086956522	0	0.02173913	0.02173913	0	0	0	0	0	0	0	0	0	0.108695652	7.765495538	2.025781443	0.108695652	17	7.765495538	2.025781443	1	0.001659752	M	R	L	N	G	L	R	W	R	S	S	K	R	G	K	G	T	G	T	*
E1	ATGCGACGAGCACCTGCTCGCACGTGACCGAGCAAACGCGGGAAGGGAACATAAACAACAAGCGACAGAACCCCACC	MRRAPART*	GTGGGGGGGGCGGAG	mix2-H2O-2_18	0.695652174	0.043478261	0.043478261	0.065217391	0	0	0	0.108695652	0										7.765495538	2.363411684	0.108695652	7	7.765495538	2.363411684	1	0.001659752	M	R	R	A	P	A	R	T										A	R	T
E1	ATGCGCCGGTTTCGGGGCGGCCCCTGTAACCGGAAACGCGGGAAGGGAACATAAACAACAAGCGACAGAACCCCACC	MRRFRGGPCNRKRGKGT*	GGGAGGGCCCGGGGG	mix2-H2O-2_18	0.793478261	0	0.010869565	0	0	0	0	0.108695652	0.010869565	0	0	0	0	0	0	0.010869565	0	0.010869565	15.530991076	2.363411683	0.108695652	7	15.530991076	2.363411683	1	0.002519308	M	R	R	F	R	G	G	P	C	N	R	K	R	G	K	G	T	G	G	P
E1	ATGACTCTTGCGACGTACGGAGAGGGGCTACCTAAACGCGGGAAGGGAACATAAACAACAAGCGACAGAACCCCACC	MTLATYGEGLPKRGKGT*	TACAGGGGGCCGGTC	mix2-H2O-2_18	0.369565217	0.108695652	0	0.065217391	0.086956522	0.043478261	0.065217391	0.02173913	0	0.043478261	0	0.108695652	0	0	0	0	0.043478261	0.043478261	7.765495535	4.895638489	0.108695652	1	7.765495535	4.895638489	1	0.001659752	M	T	L	A	T	Y	G	E	G	L	P	K	R	G	K	G	T	-	M	T
E1	ATGTGGACGGCCCGGGACCACCATCCCGTCGTCAAACGCGGGAAGGGAACATAAACAACAAGCGACAGAACCCCACC	MWTARDHHPVVKRGKGT*	TATTAGCATCTGGCT	mix2-H2O-2_18	0.576086957	0.065217391	0.076086956	0.032608696	0.010869565	0.02173913	0	0.032608696	0	0	0	0.010869565	0.010869565	0	0.010869565	0	0.02173913	0.108695652	15.530991074	6.246159451	0.108695652	17	15.530991074	6.246159451	1	0.002519308	M	W	T	A	R	D	H	H	P	V	V	K	R	G	K	G	T	G	T	*
E2	ATGGCCCACGGCGGTCCCTCCGGCCGAACTGCCAAACGCGGGAAGGGAACATAACCAGAAAGCAAAAGCAGGAAGCC	MAHGGPSGRTAKRGKGT*	AGCGGGGGGGGAGGA	mix2-H2O-2_18	0.717391304	0	0	0	0	0	0	0.108695652	0	0	0	0.043478261	0	0	0	0.108695652	0.02173913	0	7.765495538	2.194596564	0.108695652	7	7.765495538	2.194596564	1	0.001659752	M	A	H	G	G	P	S	G	R	T	A	K	R	G	K	G	T	P	S	G
E2	ATGCTATTTTCGCATGTCGGGTCGCCCCTGTCTAAACGCGGGAAGGGAACATAACCAGAAAGCAAAAGCAGGAAGCC	MLFSHVGSPLSKRGKGT*	AGCCCGGGGCACCGC	mix2-H2O-2_18	0.47826087	0	0.02173913	0.108695652	0.065217391	0	0.108695652	0.02173913	0	0	0.02173913	0.065217391	0	0.02173913	0	0.02173913	0	0	7.765495536	3.545117526	0.108695652	3	7.765495536	3.545117526	1	0.001659752	M	L	F	S	H	V	G	S	P	L	S	K	R	G	K	G	T	L	F	S
E2	ATGTTATGGAGCGGTTCGCGGGCCTGCCTACCCAAACGCGGGAAGGGAACATAACCAGAAAGCAAAAGCAGGAAGCC	MLWSGSRACLPKRGKGT*	TCTCGCGGCCCAGTA	mix2-H2O-2_18	0.326086957	0.086956522	0.086956522	0.065217391	0.086956522	0.108695652	0	0.043478261	0.043478261	0.02173913	0	0.086956522	0.02173913	0	0	0	0	0.02173913	7.765495536	5.23326873	0.108695652	5	7.765495536	5.23326873	1	0.001659752	M	L	W	S	G	S	R	A	C	L	P	K	R	G	K	G	T	S	G	S
E2	ATGCCCGCGCTAGGCCACTCTCCTCCCCGATGCAAACGCGGGAAGGGAACATAACCAGAAAGCAAAAGCAGGAAGCC	MPALGHSPPRCKRGKGT*	TACAGAGGAGCCTAC	mix2-H2O-2_18	0.521739131	0.02173913	0.086956522	0.043478261	0	0	0.02173913	0.065217391	0.108695652	0.02173913	0	0	0	0.02173913	0	0.02173913	0.02173913	0.043478261	7.765495537	3.713932647	0.108695652	8	7.765495537	3.713932647	1	0.001659752	M	P	A	L	G	H	S	P	P	R	C	K	R	G	K	G	T	S	P	P
E2	ATGCCCACTGTTTAGTTGACCCTTGCAAGCGGCAAACGGGAAGGGAACATAACCAGAAAGCAAAAGCAGGAAGCC	MPTV*	TAGCGGAGCTCGAGG	mix2-H2O-2_18	0.782608696	0	0.043478261	0.108695652	0														7.765495537	1.688151203	0.108695652	3	7.765495537	1.688151203	1	0.001659752	M	P	T	V														P	T	V
E2	ATGCGTGCGCGCTGGCGGCCCGGACACACTTCCAAACGCGGGAAGGGAACATAACCAGAAAGCAAAAGCAGGAAGCC	MRARWRPGHTSKRGKGT*	TTCTCCGCACGGAAT	mix2-H2O-2_18	0.521739131	0.02173913	0	0.02173913	0.086956522	0.065217391	0.043478261	0.043478261	0.02173913	0	0	0.108695652	0.02173913	0.02173913	0	0.02173913	0	0	7.765495537	3.713932647	0.108695652	11	7.765495537	3.713932647	1	0.001659752	M	R	A	R	W	R	P	G	H	T	S	K	R	G	K	G	T	T	S	K
E2	ATGAGTGTTTTCTCGGCTCGGTGAGCCGCTCGCAAACGCGGGAAGGGAACATAACCAGAAAGCAAAAGCAGGAAGCC	MSVFSAR*	CGACCTGTAGCCACC	mix2-H2O-2_18	0.695652174	0	0.02173913	0	0.108695652	0.065217391	0	0.086956522											7.765495539	2.194596565	0.108695652	4	7.765495539	2.194596565	1	0.001659752	M	S	V	F	S	A	R											V	F	S
E2	ATGTCCTGGCTACGCTCCGAGTCTATCTGTAAACGCGGGAAGGGAACATAACCAGAAAGCAAAAGCAGGAAGCC	MSWLRSESICKRGKGT*	CCAACGTGACAGG	mix2-H2O-2_18	0.565217391	0.065217391	0.108695652	0.065217391	0.02173913	0	0	0.043478261	0.02173913	0.065217391	0.02173913	0	0	0.02173913	0	0	0		7.765495537	3.376302406	0.108695652	2	7.765495537	3.376302406	1	0.001659752	M	S	W	L	R	S	E	S	I	C	K	R	G	K	G	T		M	S	W
E2	ATGACTATAGGCAGGGACTGTGGTCCGGCTTCGAAACGCGGGAAGGGAACATAACCAGAAAGCAAAAGCAGGAAGCC	MTIGRDCGPASKRGKGT*	GAAGCCACACGGAG	mix2-H2O-2_18	0.434782609	0.108695652	0.108695652	0.043478261	0	0.065217391	0	0	0.065217391	0.02173913	0	0.065217391	0.02173913	0	0.043478261	0	0	0.02173913	7.765495537	4.389193128	0.108695652	1	7.765495537	4.389193128	1	0.001659752	M	T	I	G	R	D	C	G	P	A	S	K	R	G	K	G	T	-	M	T
E2	ATGACTTCAGGGCTGTCCCGAGAAACGACTTTCAAACGCGGGAAGGGAACATAACCAGAAAGCAAAAGCAGGAAGCC	MTSGLSRETTFKRGKGT*	CGCCGCGGAAGGACG	mix2-H2O-2_18	0.521739131	0.065217391	0.02173913	0.02173913	0.108695652	0.043478261	0.065217391	0	0	0.02173913	0.02173913	0	0.043478261	0	0	0	0	0.065217391	7.765495535	3.713932645	0.108695652	4	7.765495535	3.713932645	1	0.001659752	M	T	S	G	L	S	R	E	T	T	F	K	R	G	K	G	T	S	G	L
E2	ATGGTCAGGCGGCGGTGCGACGGCGTACCTGGCAAACGCGGGAAGGGAACATAACCAGAAAGCAAAAGCAGGAAGCC	MVRRRCDGVPGKRGKGT*	GATGCGTCACGCGG	mix2-H2O-2_18	0.47826087	0.108695652	0.108695652	0.02173913	0.108695652	0	0	0.043478261	0	0	0.02173913	0.02173913	0	0.02173913	0	0	0	0.065217391	7.765495537	4.051562888	0.108695652	1	7.765495537	4.051562888	1	0.001659752	M	V	R	R	R	C	D	G	V	P	G	K	R	G	K	G	T	-	M	V
O1	ATGTTGGAGGTACACGGGACCTTTCGACAAGATAAACGCGGGAAGGGAACATAAACAACAAGCGACAGAACCCCACC	MLEVHGTFRQDKRGKGT*	CAGACGGTGCGAAAC	mix2-H2O-2_18	0.847826087	0	0.02173913	0.108695652	0	0	0	0	0	0	0	0.02173913	0	0	0	0	0	0	7.765495538	1.181705842	0.108695652	3	7.765495538	1.181705842	1	0.001659752	M	L	E	V	H	G	T	F	R	Q	D	K	R	G	K	G	T	L	E	V
O2	ATGTAGGAGAGGCCTGCCGCATATCACACACTGAAACGCGGGAAGGGAACATAACCAGAAAGCAAAAGCAGGAAGCC	M*	CCCGGGCCGGCCCTC	mix2-H2O-2_18	0.778656127	0.108695652																	85.420450934	18.738478364	0.108695652	1	85.420450934	18.738478364	1	0.007031113	M																	-	M	*
O2	ATGGGGTTCGCACGCGGTACTTGTCGGTACCGAAAACGCGGGAAGGGAACATAACCAGAAAGCAAAAGCAGGAAGCC	MGFARGTCRYRKRGKGT*	TGCGGGCGGGAAGG	mix2-H2O-2_18	0.673913044	0	0.02173913	0.043478261	0	0	0	0.02173913	0.02173913	0.065217391	0.108695652	0	0.02173913	0	0	0.02173913	0	0	7.765495537	2.532226804	0.108695652	10	7.765495537	2.532226804	1	0.001659752	M	G	F	A	R	G	T	C	R	Y	R	K	R	G	K	G	T	R	Y	R
O2	ATGAATCTCGGAATCCGGTAATTGCGGGGTACAAAACGCGGGAAGGGAACATATCCAGAAAGCAAAAGCAGGAAGCC	MNLGIR*	GAGGATGCGGGGAGA	mix2-H2O-2_18	0.760869565	0.043478261	0.108695652	0	0.02173913	0.02173913	0.02173913												7.765495537	1.856966323	0.108695652	2	7.765495537	1.856966323	1	0.001659752	M	N	L	G	I	R												M	N	L
O2	ATGCCGTTATGTATACACGGCGGGCTAGCTATCAAACGCGGGAAGGGAACATAACCAGAAAGCAAAAGCAGGAAGCC	MPLCIHGGLAIKRGKGT*	TCGCGGGTCGTCAGC	mix2-H2O-2_18	0.695652174	0	0	0.02173913	0.02173913	0	0	0	0	0	0	0.043478261	0.02173913	0	0	0.043478261	0.043478261	0.108695652	7.765495538	2.363411684	0.108695652	17	7.765495538	2.363411684	1	0.001659752	M	P	L	C	I	H	G	G	L	A	I	K	R	G	K	G	T	G	T	*
O2	ATGTCCTCCATCCCGCTCTGAACCGGCCAGTTGAAACGCGGAAAGGGAACATAACCAGAAAGCAAAAGCAGGAAGCC	MSSIPL*	TAGCGGCCTCCTCCC	mix2-H2O-2_18	0.851449275	0.108695652	0.003623188	0	0	0.007246377	0.005434783												93.185946475	13.505209633	0.108695652	1	93.185946475	13.505209633	1	0.007409264	M	S	S	I	P	L												-	M	S
E1	ATGCTGCCTCGGAAGCGCGCCCCTTCGGGCACCAAACGCGGGAAGGGAACATAAACAACAAGCGACAGAACCCCACC	MLPRKRAPSGTKRGKGT*	GTCCGCACGGGGCGG	mix2-H2O-2_18	0.570135747	0.076923077	0.049773756	0.022624434	0.108597285	0.009049774	0.018099548	0.018099547	0.018099547	0.013574661	0	0.036199095	0.004524887	0.009049774	0.004524887	0	0.004524887	0.022624434	37.308141609	15.530991075	0.108597285	4	37.308141609	15.530991075	1	0.004266137	M	L	P	R	K	R	A	P	S	G	T	K	R	G	K	G	T	P	R	K
O1	ATGGAGGATCATTCCGGTCGTATTGGTAGACGAAAACGCGGGAAGGGAACATAAACAACAAGCGACAGAACCCCACC	MEDHSGRIGRRKRGKGT*	CAATCGGATGAGGGC	mix2-H2O-2_18	0.674208145	0.108597285	0.07239819	0.009049774	0	0.031674208	0.013574661	0.013574661	0.009049774	0	0	0.004524887	0.022624434	0	0.009049774	0.009049774	0	0.009049774	37.308141613	11.648243308	0.108597285	1	37.308141613	11.648243308	1	0.004266137	M	E	D	H	S	G	R	I	G	R	R	K	R	G	K	G	T	-	M	E
E1	ATGCCCAATCCGATTTGCGAGCGTCGCCTTCTTAAACGCGGGAAGGGAACATAAACAACAAGCGACAGAACCCCACC	MPNPICERRLLKRGKGT*	CCCGGAGGTCCCTG	mix2-H2O-2_18	0.472868217	0.054263566	0.03875969	0.108527132	0.031007752	0.085271318	0.007751938	0	0	0	0.054263566	0.023255814	0.031007752	0	0.031007752	0.023255814	0	0.03875969	21.777150531	11.479428185	0.108527132	3	21.777150531	11.479428185	1	0.003083124	M	P	N	P	I	C	E	R	R	L	L	K	R	G	K	G	T	P	N	P
A2	ATGATAAGGATCCACACGGGGGAGAGGCAGCGTAAACGCGGGAAGGGAACATAACCAGAAAGCAAAAGCAGGAAGCC	MIRIHTGERQRKRGKGT*	CCGGGGGGAGAGAGG	mix2-H2O-2_18	0.522033898	0.108474576	0.06779661	0.054237288	0.013559322	0.044067797	0.030508475	0.033898305	0.020338983	0.00338983	0.00338983	0.020338983	0.010169492	0.020338983	0.00338983	0.00338983	0.006779661	0.016949153	49.800460525	22.958856377	0.108474576	1	49.800460525	22.958856377	1	0.005070608	M	I	R	I	H	T	G	E	R	Q	R	K	R	G	K	G	T	-	M	I
A1	ATGCTACACAGTCCCCAAGCTCTACGGGGTGCCAAACGCGGGAAGGGAACATAAACAACAAGCGACAGAACCCCACC	MLHSPQALRGAKRGKGT*	GTCTAATTGGAAAGG	mix2-H2O-2_18	0.385542169	0.012048193	0.036144578	0.024096386	0	0.108433735	0.036144578	0.096385542	0.012048193	0.036144578	0.072289157	0.048192771	0.060240964	0	0.012048193	0	0	0.036144578	14.011654993	8.271940899	0.108433735	5	14.011654993	8.271940899	1	0.002362194	M	L	H	S	P	Q	A	L	R	G	A	K	R	G	K	G	T	S	P	Q
A1	ATGAGGCAAACGGTAACAACACCAAGACGCGAAAAACGCGGGAAGGGAACATAAACAACAAGCGACAGAACCCCACC	MRQTVTTPRREKRGKGT*	ACCCGCGGAGGTTGT	mix2-H2O-2_18	0.578313253	0.108433735	0.012048193	0	0	0.024096385	0.036144578	0.060240964	0.084337349	0	0.048192771	0.012048193	0.012048193	0	0	0	0	0.024096386	14.011654992	5.908529212	0.108433735	1	14.011654992	5.908529212	1	0.002362194	M	R	Q	T	V	T	T	P	R	R	E	K	R	G	K	G	T	-	M	R
A2	ATGACACAACGCTTTTAATAGTGGCACCCGCGCAAACGCGGGAAGGGAACATAACCAGAAAGCAAAAGCAGGAAGCC	MTQRF*	CAGGCACCCGCGCGC	mix2-H2O-2_18	0.807228916	0.108433735	0	0	0.060240964	0													14.011654992	2.701041924	0.108433735	1	14.011654992	2.701041924	1	0.002362194	M	T	Q	R	F													-	M	T
E1	ATGTGAGTATGTTCTACGGCACCTCTTTTCCCCAAACGCGGGAAGGGAACATAAACAACAAGCGACAGAACCCCACC	M*	GGAGGGACGGCTTTG	mix2-H2O-2_18	0.746987952	0.108433735																	14.011654992	3.545117527	0.108433735	1	14.011654992	3.545117527	1	0.002362194	M																	-	M	*
E1	ATGGCACAAGCGGTACCCGCGTCTCCGCGGCCCAAACGCGGGAAGGGAACATAAACAACAAGCGACAGAACCCCACC	MAQAVPASPRPKRGKGT*	CGGGTGTGTCGAGGG	mix2-H2O-2_18	0.5	0.036144578	0.048192771	0.042168675	0.036144578	0.018072289	0.030120482	0.042168675	0.018072289	0.012048193	0.048192771	0.108433735	0	0.006024096	0.024096386	0.012048193	0.006024096	0.006024096	28.023309987	13.842839872	0.108433735	11	28.023309987	13.842839872	1	0.003585533	M	A	Q	A	V	P	A	S	P	R	P	K	R	G	K	G	T	R	P	K
E1	ATGGGTGACGGTTCGCCGTGCTTCACCGCACCCAAACGCGGGAAGGGAACATAAACAACAAGCGACAGAACCCCACC	MGDGSPCFTAPKRGKGT*	TTTATGGTTCCTGCC	mix2-H2O-2_18	0.843373494	0	0.024096385	0.012048193	0	0	0	0.108433735	0.012048193	0	0	0	0	0	0	0	0	0	14.011654994	2.194596564	0.108433735	7	14.011654994	2.194596564	1	0.002362194	M	G	D	G	S	P	C	F	T	A	P	K	R	G	K	G	T	P	C	F
E1	ATGCCGCCCGTCGCCCCGCAGGAGATCAAACGCGGGAAGGGAACATAAACAACAAGCGACAGAACCCCACC	MPPVAPQEIKRGKGT*	ACATTCCACCGAGTC	mix2-H2O-2_18	0.698795181	0.108433735	0.048192771	0.084337349	0.024096386	0	0	0	0	0	0	0.012048193	0	0	0	0.012048193			14.011654995	4.22037801	0.108433735	1	14.011654995	4.22037801	1	0.002362194	M	P	P	V	A	P	Q	E	I	K	R	G	K	G	T			-	M	P
E1	ATGCCGCAGGTGTGCGGACTCTCATAACCGCCGAAACGCGGAAGGGAACATAAACAACAAGCGACAGAACCCCACC	MPQVCGLS*	GGGATGGGGGGGGGC	mix2-H2O-2_18	0.807228916	0.012048193	0.108433735	0.024096386	0	0.012048193	0	0	0.012048193										14.011654994	2.701041925	0.108433735	2	14.011654994	2.701041925	1	0.002362194	M	P	Q	V	C	G	L	S										M	P	Q
E1	ATGTCCCGCGAGGGTTCGTGACGCGGCCCCGGAAACGCGGGAAGGGAACATAAACAACAAGCGACAGAACCCCACC	MSREGS*	TTACTAGTACTCAT	mix2-H2O-2_18	0.843373494	0.108433735	0	0	0	0	0												14.011654994	2.194596564	0.108433735	1	14.011654994	2.194596564	1	0.002362194	M	S	R	E	G	S												-	M	S
E2	ATGGCAATGCCGTGGCACCGCGGCAGCGTGCTCAAACGCGGGAAGGGAACATAACCAGAAAGCAAAAGCAGGAAGCC	MAMPWHRGSVLKRGKGT*	TCTCCGCCTTGACA	mix2-H2O-2_18	0.590361446	0.024096386	0.012048193	0	0.036144578	0.012048193	0.012048193	0.012048193	0	0.012048193	0	0.108433735	0.012048193	0	0	0.012048193	0.024096386	0.108433735	14.01165499	5.402083849	0.108433735	11	14.01165499	5.402083849	1	0.002362194	M	A	M	P	W	H	R	G	S	V	L	K	R	G	K	G	T	V	L	K
E2	ATGCCGTGCTTGGCCGGTCGTAGGGCACCCCCCAAACGCGGGAAGGGAACATAACCAGAAAGCAAAAGCAGGAAGCC	MPCLAGRRAPPKRGKGT*	CGTATCTCACAGCAG	mix2-H2O-2_18	0.686746988	0.012048193	0.012048193	0.012048193	0.024096386	0	0	0	0.012048193	0	0.108433735	0.048192771	0.036144578	0.012048193	0	0.012048193	0	0.024096386	14.011654993	4.389193128	0.108433735	10	14.011654993	4.389193128	1	0.002362194	M	P	C	L	A	G	R	R	A	P	P	K	R	G	K	G	T	A	P	P
O2	ATGCGCGCCTAAACGTCCTTGGCAACAGCCGGAAAACGCGGGAAGGGAACATAACCAGAAAGCAAAAGCAGGAAGCC	MRA*	GTCGCGGGGCGAATG	mix2-H2O-2_18	0.78313253	0.012048193	0.108433735	0															14.011654994	3.038672166	0.108433735	2	14.011654994	3.038672166	1	0.002362194	M	R	A															M	R	A
O1	ATGTCAGTGCACGTAGTCACAGCCCAGGCCACCAAACGCGGGAAGGGAACATAAACAACAAGCGACAGAACCCCACC	MSVHVVTAQATKRGKGT*	AAACTCGCACATTCT	mix2-H2O-2_18	0.338600451	0.054176072	0.0248307	0.0248307	0.018058691	0.018058691	0.058690745	0.065462754	0.027088036	0.018058691	0.018058691	0.079006772	0.027088036	0.029345372	0.033860045	0.015801354	0.022573363	0.108352144	74.785098344	48.112309318	0.108352144	17	74.785098344	48.112309318	1	0.006469674	M	S	V	H	V	V	T	A	Q	A	T	K	R	G	K	G	T	G	T	*
E1	ATGCCCAGGTAACGGGGTGCCGCCCTCTTCGCGAAACGCGGGAAGGGAACATAAACAACAAGCGACAGAACCCCACC	MPR*	TTGTTCAATGGAAGA	mix2-H2O-2_18	0.766666667	0.108333333	0.05	0.033333333															20.25781445	4.389193131	0.108333333	1	20.25781445	4.389193131	1	0.00294649	M	P	R															-	M	P
E2	ATGCGCCCTGCCTTGCCCCTCCGCTACGTTTTTAAACGCGGGAAGGGAACATAACCAGAAAGCAAAAGCAGGAAGCC	MRPALPLRYVFKRGKGT*	GTAGCTCGGCAGGAG	mix2-H2O-2_18	0.666666667	0.016666667	0.025	0.058333333	0.066666667	0.108333333	0.008333333	0.008333333	0	0.008333333	0	0	0.016666667	0	0.008333333	0	0	0.008333333	20.257814449	6.752604815	0.108333333	5	20.257814449	6.752604815	1	0.00294649	M	R	P	A	L	P	L	R	Y	V	F	K	R	G	K	G	T	A	L	P
O2	ATGGGCCTCGTTTACGTCCTCCGTGTGCCGTCCAAACGCGGGAAGGGAACATAACCAGAAAGCAAAAGCAGGAAGCC	MGLVYVLRVPSKRGKGT*	AGGACTGCCCCCGAA	mix2-H2O-2_18	0.866666667	0	0.108333333	0	0.008333333	0	0	0.008333333	0	0	0	0.008333333	0	0	0	0	0	0	20.257814448	2.701041925	0.108333333	2	20.257814448	2.701041925	1	0.00294649	M	G	L	V	Y	V	L	R	V	P	S	K	R	G	K	G	T	M	G	L
A2	ATGTTAAAAAGGCGAATACTGAGGTGGGGGGTTAAACGCGGGAAGGGAACATAACCAGAAAGCAAAAGCAGGAAGCC	MLKRRILRWGVKRGKGT*	CCCCCGACGGAGGAG	mix2-H2O-2_18	0.248407643	0.057324841	0.108280255	0.070063694	0.031847134	0.050955414	0.082802548	0.006369427	0	0.050955414	0.025477707	0.01910828	0.044585987	0.025477707	0.03821656	0	0.006369427	0.108280255	26.503973902	19.244923724	0.108280255	2	26.503973902	19.244923724	1	0.003462292	M	L	K	R	R	I	L	R	W	G	V	K	R	G	K	G	T	M	L	K
E1	ATGTTAGGGCATCTACCCTCGTCCCCCGCCTAACGCGGGAAGGGAACATAAACAACAAGCGACAGAACCCCACC	MLGHLPSSPA*	GGGGTTAGATCGGGG	mix2-H2O-2_18	0.566878981	0.063694268	0.050955414	0.044585987	0.03821656	0.01910828	0.025477707	0.012738854	0	0.03821656	0.108280255								26.503973904	10.972982825	0.108280255	10	26.503973904	10.972982825	1	0.003462292	M	L	G	H	L	P	S	S	P	A								P	A	*
O1	ATGCTCTTAGGCACGCCTTGTCCTGGCTCGACTAAACGCGGGAAGGGAACATAAACAACAAGCGACAGAACCCCACC	MLLGTPCPGSTKRGKGT*	GAGCCGGGTGGGCCC	mix2-H2O-2_18	0.653679654	0.006493506	0.069264069	0.004329004	0.108225108	0.025974026	0.004329004	0.010822511	0.015151515	0.004329004	0.004329004	0.010822511	0.015151515	0.008658009	0	0.008658009	0.004329004	0.023809524	77.992585637	25.322268063	0.108225108	4	77.992585637	25.322268063	1	0.006627556	M	L	L	G	T	P	C	P	G	S	T	K	R	G	K	G	T	L	G	T
A1	ATGGCAAGGCTCGGAACCGCGAGGAACCACCTAAAACGCGGGAAGGGAACATAAACAACAAGCGACAGAACCCCACC	MARLGTARNHLKRGKGT*	TAAACACGAGGGTTC	mix2-H2O-2_18	0.756756757	0	0	0	0.027027027	0	0.027027027	0	0	0	0	0.027027027	0	0.027027027	0	0.027027027	0	0.108108108	6.246159454	1.519336082	0.108108108	17	6.246159454	1.519336082	1	0.001447974	M	A	R	L	G	T	A	R	N	H	L	K	R	G	K	G	T	G	T	*
A1	ATGTTCAAGTTTCGCACCACACACCATCACCCGAAACGCGGGAAGGGAACATAAACAACAAGCGACAGAACCCCACC	MFKFRTTHHHPKRGKGT*	GGGGGGGGAGACCCG	mix2-H2O-2_18	0.297297297	0	0	0	0	0.054054054	0	0.108108108	0	0	0.054054054	0.054054054	0.081081081	0.081081081	0.081081081	0	0.027027027	0.027027027	6.246159451	3.545117525	0.108108108	7	6.246159451	3.545117525	1	0.001447974	M	F	K	F	R	T	T	H	H	H	P	K	R	G	K	G	T	T	T	H
A1	ATGGGGTAGGGTCGAAGGGACAGGTCGGGTTCGAAACGCGGGAAGGGAACATAAACAACAAGCGACAGAACCCCACC	MG*	AAACAGCGACCGCTT	mix2-H2O-2_18	0.513513514	0.027027027	0.108108108																6.246159454	3.038672166	0.108108108	2	6.246159454	3.038672166	1	0.001447974	M	G																M	G	*
A1	ATGGGTGAGTGTGCTCGAGGATGGTGGGCGACCAAACGCAGGAAGGGAACATAAACAACAAGCGACAGAACCCCACC	MGECARGWWATKRRKGT*	TATGGTACAGCCCAC	mix2-H2O-2_18	0.675675676	0	0.027027027	0	0	0	0.054054054	0.027027027	0	0	0.054054054	0.108108108	0.054054054	0	0	0	0	0	6.246159455	2.025781444	0.108108108	11	6.246159455	2.025781444	1	0.001447974	M	G	E	C	A	R	G	W	W	A	T	K	R	R	K	G	T	A	T	K
A1	ATGGGTGAGACTGAGGGCGTGAGAGTCCGACGCAAACGCGGGAAGGGAACATAAACAACAAGCGACAGAACCCCACC	MGETEGVRVRRKRGKGT*	GCCGCGGACAGTCCG	mix2-H2O-2_18	0.621621622	0.027027027	0.054054054	0	0	0	0.108108108	0	0	0.027027027	0.027027027	0.081081081	0	0.027027027	0	0	0	0.027027027	6.246159454	2.363411684	0.108108108	6	6.246159454	2.363411684	1	0.001447974	M	G	E	T	E	G	V	R	V	R	R	K	R	G	K	G	T	E	G	V
A1	ATGGGGTACGAGTCTTCATGCACATTCTCACGGAAACGCGGGAAGGGAACATAAACAACAAGCGACAGAACCCCACC	MGYESSCTFSRKRGKGT*	CATATACATAAACGG	mix2-H2O-2_18	0.513513514	0.027027027	0.054054054	0.081081081	0.081081081	0.027027027	0.054054054	0.054054054	0	0	0	0	0	0	0	0	0.108108108	0	6.246159453	3.038672165	0.108108108	16	6.246159453	3.038672165	1	0.001447974	M	G	Y	E	S	S	C	T	F	S	R	K	R	G	K	G	T	K	G	T
A1	ATGCACTATCGGTATAACGGCTATCCGAAAACCAAACGCGGGAAGGGAACATAAACAACAAGCGACAGAACCCCACC	MHYRYNGYPKTKRGKGT*	GTGCAGTGAGGTCGC	mix2-H2O-2_18	0.527027027	0	0	0.013513513	0.013513513	0.108108108	0.013513513	0.027027027	0.027027027	0	0.027027027	0.040540541	0.013513513	0	0.027027027	0	0	0.054054054	12.49231891	4.558008251	0.108108108	5	12.49231891	4.558008251	1	0.002197855	M	H	Y	R	Y	N	G	Y	P	K	T	K	R	G	K	G	T	R	Y	N
A1	ATGATAGATTAATAGAAACCGACTCATTTGCCGAAACGCGGGAAGGGAACATAAACAACAAGCGACAGAACCCCACC	MID*	GCCGGCGAGGAGGTC	mix2-H2O-2_18	0.72972973	0.054054054	0.054054054	0.108108108															6.246159456	1.688151205	0.108108108	3	6.246159456	1.688151205	1	0.001447974	M	I	D															I	D	*
A1	ATGCTCGAAAAGGAAGAAGGCGTCAGCGCGTGAAACGCGGGAAGGGAACATAAACAACAAGCGACAGAACCCCACC	MLEKEEGVSA*	GTCCTTTCGGATGTC	mix2-H2O-2_18	0.621621622	0	0	0.027027027	0.054054054	0	0.027027027	0.054054054	0	0.108108108	0								6.246159456	2.363411686	0.108108108	9	6.246159456	2.363411686	1	0.001447974	M	L	E	K	E	E	G	V	S	A								V	S	A
A1	ATGTTACCCAGCAGATGCCTTAGATACACCCCGAAACGCGGGAAGGGAACATAAACAACAAGCGACAGAACCCCACC	MLPSRCLRYTPKRGKGT*	GCCTCTACACCTTAA	mix2-H2O-2_18	0.567567568	0	0.108108108	0	0	0	0.054054054	0.081081081	0.027027027	0	0	0.027027027	0	0.054054054	0.027027027	0.027027027	0	0.027027027	6.246159453	2.701041924	0.108108108	2	6.246159453	2.701041924	1	0.001447974	M	L	P	S	R	C	L	R	Y	T	P	K	R	G	K	G	T	M	L	P
A1	ATGTTATCGATGCCCCTCCACACCTAGGCCTCCAAACGCGGGAAGGAACATAAACAACAAGCGACAGAACCCCACC	MLSMPLHT*	TCCCCTACAATAGGC	mix2-H2O-2_18	0.72972973	0.108108108	0.027027027	0	0	0	0.054054054	0	0.027027027										6.246159454	1.519336083	0.108108108	1	6.246159454	1.519336083	1	0.001447974	M	L	S	M	P	L	H	T										-	M	L
A1	ATGCCCCGACCACGCCGCCGGACGCACCGCCTCAAACGCGGGAAGGGAACATAAACAACAAGCGACAGAACCCCACC	MPRPRRRTHRLKRGKGT*	ATGCCTCGCCAGCGC	mix2-H2O-2_18	0.756756757	0	0	0	0	0	0.108108108	0	0	0	0.081081081	0.027027027	0.027027027	0	0	0	0	0	6.246159453	1.519336082	0.108108108	6	6.246159453	1.519336082	1	0.001447974	M	P	R	P	R	R	R	T	H	R	L	K	R	G	K	G	T	R	R	R
A1	ATGCGAGGAAATCCAAAGCGATAAATCCCCGTAAACGCGGGAAGGGAACATAAACAACAAGCGACAGAACCCCACC	MRGNPKR*	CCTCGCCTATCACTG	mix2-H2O-2_18	0.567567568	0.027027027	0	0.108108108	0.108108108	0	0.081081081	0											6.246159453	2.532226804	0.108108108	3	6.246159453	2.532226804	1	0.001447974	M	R	G	N	P	K	R											R	G	N
A1	ATGAGACCCAGTCAGGATGACAGAAAAAGTAAACGCGGGAAGGGAACATAAACAACAAGCGACAGAACCCCACC	MRPSQDDRKSKRGKGT*	AGGGAGACTGTACAC	mix2-H2O-2_18	0.72972973	0.108108108	0	0.081081081	0	0	0.027027027	0	0	0	0.027027027	0.027027027	0	0	0	0	0		6.246159455	1.688151203	0.108108108	1	6.246159455	1.688151203	1	0.001447974	M	R	P	S	Q	D	D	R	K	S	K	R	G	K	G	T		-	M	R
A1	ATGCGGCGTCATCCGGAACTCGAAGCCAAACGCGGGAAGGGAACATAAACAACAAGCGACAGAACCCCACC	MRRHPELEAKRGKGT*	CCTAAGGGTCAAGCA	mix2-H2O-2_18	0.621621622	0.027027027	0	0	0	0.081081081	0.027027027	0	0.108108108	0	0.054054054	0	0	0	0	0			6.246159454	2.363411684	0.108108108	8	6.246159454	2.363411684	1	0.001447974	M	R	R	H	P	E	L	E	A	K	R	G	K	G	T			L	E	A
A1	ATGAGTTATGTGCTCGGGCAGAGCCCTGCCGGAACGCGGGAGGGAACATAAACAACAAGCGACAGAACCCCACC	MSYVLGQSPAGTREGT*	GGAGGCGACCGGGAC	mix2-H2O-2_18	0.675675676	0	0.027027027	0	0.054054054	0.108108108	0.027027027	0	0	0	0	0.027027027	0	0	0	0.081081081	0		6.246159453	2.025781442	0.108108108	5	6.246159453	2.025781442	1	0.001447974	M	S	Y	V	L	G	Q	S	P	A	G	T	R	E	G	T		V	L	G
A1	ATGACAATGGAGTACATGGATACGTTGGCGCTGAAACGCGGGAAGGGAACATAAACAACAAGCGACAGAACCCCACC	MTMEYMDTLALKRGKGT*	GCCTCGTCAGGGAAC	mix2-H2O-2_18	0.27027027	0.040540541	0.081081081	0.067567568	0.054054054	0.027027027	0.027027027	0.067567568	0.040540541	0.027027027	0.027027027	0.067567568	0.027027027	0	0.027027027	0	0	0.108108108	12.49231891	8.609571141	0.108108108	17	12.49231891	8.609571141	1	0.002197855	M	T	M	E	Y	M	D	T	L	A	L	K	R	G	K	G	T	G	T	*
A1	ATGACTCGAAAGTCAGTACACAACCGCGCCGAGAAACGCGGGAAGGGAACATAAACAACAAGCGACAGAACCCCACC	MTRKSVHNRAEKRGKGT*	ATAGTTCGAACTACG	mix2-H2O-2_18	0.527027027	0	0.054054054	0.108108108	0.013513513	0.027027027	0.067567568	0.054054054	0	0	0	0.054054054	0	0	0	0.013513513	0	0.067567568	12.492318911	5.739714094	0.108108108	3	12.492318911	5.739714094	1	0.002197855	M	T	R	K	S	V	H	N	R	A	E	K	R	G	K	G	T	T	R	K
A1	ATGTATCGCCTCATCGTCAAGGCTGGTTTCTTCAAACGCGGGAAGGGAACATAAACAACAAGCGACAGAACCCCACC	MYRLIVKAGFFKRGKGT*	TTAACCATTGATCTT	mix2-H2O-2_18	0.540540541	0.040540541	0	0.013513513	0	0.094594595	0	0	0.013513513	0	0.013513513	0.027027027	0	0.054054054	0.013513513	0.013513513	0.013513513	0.108108108	12.492318908	5.064453609	0.108108108	17	12.492318908	5.064453609	1	0.002197855	M	Y	R	L	I	V	K	A	G	F	F	K	R	G	K	G	T	G	T	*
A2	ATGAACCACGACTGAACACGAGGCCAACCTATAAAACGCGGGAAGGGAACATAACCAGAAAGCAAAAGCAGGAAGCC	MNHD*	GCTGCCGCAGAGTG	mix2-H2O-2_18	0.624324324	0.091891892	0.032432432	0.032432432	0.108108108														62.461594553	22.958856374	0.108108108	4	62.461594553	22.958856374	1	0.005791897	M	N	H	D														H	D	*
A2	ATGGTACATACGCTCAAAGTCCCCCACCCCCTAAAACGCGGGAAGGGAACATAACCAGAAAGCAAAAGCAGGAAGCC	MVHTLKVPHPLKRGKGT*	CCCCACCCGCCTGTC	mix2-H2O-2_18	0.702702703	0	0	0	0	0	0.108108108	0.027027027	0.054054054	0	0.054054054	0.054054054	0	0	0	0	0	0	6.246159454	1.856966323	0.108108108	6	6.246159454	1.856966323	1	0.001447974	M	V	H	T	L	K	V	P	H	P	L	K	R	G	K	G	T	L	K	V
E1	ATGGCGCACTGCTATCGGGAGTGAACGAGGAGCAAACGGGAAGGGAACATAAACAACAAGCGACAGAACCCCACC	MAHCYRE*	CGGTCCGGCAAGGCC	mix2-H2O-2_18	0.527027027	0.094594595	0.054054054	0.067567568	0.108108108	0.027027027	0.040540541	0											12.492318907	5.739714091	0.108108108	4	12.492318907	5.739714091	1	0.002197855	M	A	H	C	Y	R	E											H	C	Y
E1	ATGTGTCCCAGCCGCGTCCGGAAATGAGCCGTAAACGCGGGAAGGGAACATAAACAACAAGCGACAGAACCCCACC	MCPSRVRK*	CGGTCACCGGAACAG	mix2-H2O-2_18	0.720720721	0.108108108	0.045045045	0.045045045	0	0.018018018	0.018018018	0	0										18.738478366	5.233268731	0.108108108	1	18.738478366	5.233268731	1	0.00280554	M	C	P	S	R	V	R	K										-	M	C
E1	ATGGGTGCGTGTGCCAGAGCCATGCCGCGCTTGAAACGCGGGAAGGGAACATAAACAACAAGCGACAGAACCCCACC	MGACARAMPRLKRGKGT*	AGGGACGCGGGGGGT	mix2-H2O-2_18	0.486486487	0.013513513	0.108108108	0.013513513	0.027027027	0.013513513	0.094594595	0.027027027	0	0.013513513	0.054054054	0	0.027027027	0.027027027	0.027027027	0	0	0.013513513	12.492318908	5.739714091	0.108108108	2	12.492318908	5.739714091	1	0.002197855	M	G	A	C	A	R	A	M	P	R	L	K	R	G	K	G	T	M	G	A
E1	ATGGGCACACGGGTCGCCCCAGACTGGCGTGGCAAACGCGGGAAGGGAACATAAACAACAAGCGACAGAACCCCACC	MGTRVAPDWRGKRGKGT*	TAGGATTGGGGCTAA	mix2-H2O-2_18	0.527027027	0.094594595	0.040540541	0.013513513	0	0	0	0	0.054054054	0	0.013513513	0.013513513	0.054054054	0.013513513	0.027027027	0.013513513	0	0.108108108	12.492318906	5.57089897	0.108108108	17	12.492318906	5.57089897	1	0.002197855	M	G	T	R	V	A	P	D	W	R	G	K	R	G	K	G	T	G	T	*
E1	ATGATTCCTCGTGGCGGATCACGGACGGCCCCAAAACGCGGGAAGGGAACATAAACAACAAGCGACAGAACCCCACC	MIPRGGSRTAPKRGKGT*	CACTAACAGGCAACA	mix2-H2O-2_18	0.648648649	0.054054054	0.108108108	0	0.081081081	0.027027027	0	0.027027027	0	0	0	0.027027027	0	0	0	0.027027027	0	0	6.246159455	2.194596564	0.108108108	2	6.246159455	2.194596564	1	0.001447974	M	I	P	R	G	G	S	R	T	A	P	K	R	G	K	G	T	M	I	P
E1	ATGCTGCGTTCCGTGCGGGTCCTCTGCTCTCGGAAACGCGGGAAGGGAACATAAACAACAAGCGACAGAACCCCACC	MLRSVRVLCSRKRGKGT*	CCAAGAGATGCCTGT	mix2-H2O-2_18	0.720720721	0.018018018	0.108108108	0.018018018	0.009009009	0	0.018018018	0	0.009009009	0.009009009	0	0	0	0	0.009009009	0.036036036	0	0.036036036	18.738478365	5.06445361	0.108108108	2	18.738478365	5.06445361	1	0.00280554	M	L	R	S	V	R	V	L	C	S	R	K	R	G	K	G	T	M	L	R
E1	ATGCCCGCGCCCTTAGATCACCCTCATTCTTGCAAACGCGGGAAGGGAACATAAACAACAAGCGACAGAACCCCACC	MPAPLDHPHSCKRGKGT*	CATAATCATCGAAAA	mix2-H2O-2_18	0.72972973	0.027027027	0.027027027	0	0	0.054054054	0	0.027027027	0	0	0	0.108108108	0	0	0	0	0	0.027027027	6.246159453	1.688151202	0.108108108	11	6.246159453	1.688151202	1	0.001447974	M	P	A	P	L	D	H	P	H	S	C	K	R	G	K	G	T	S	C	K
E1	ATGCCGGCGCAAGGTAAGTGGGGCAGCCGCAAAAAACGCGGGAAAGGAACATAAACAACAAGCGACAGAACCCCACC	MPAQGKWGSRKKRGKGT*	ATCAGGATGTAATTT	mix2-H2O-2_18	0.72972973	0.108108108	0	0	0.027027027	0	0.027027027	0	0	0	0.027027027	0.081081081	0	0	0	0	0	0	6.246159454	1.688151202	0.108108108	1	6.246159454	1.688151202	1	0.001447974	M	P	A	Q	G	K	W	G	S	R	K	K	R	G	K	G	T	-	M	P
E1	ATGCCCGCGCGGCCGACCTCCGTCCAGGGTCCCAAACGCGGGAAGGGAACATAAACAACAAGCGACAGAACCCCACC	MPARPTSVQGPKRGKGT*	GCGGGCGGAGGGTCC	mix2-H2O-2_18	0.810810811	0.027027027	0	0	0	0	0	0	0	0	0.108108108	0	0	0.027027027	0	0	0.027027027	0	6.246159455	1.181705842	0.108108108	10	6.246159455	1.181705842	1	0.001447974	M	P	A	R	P	T	S	V	Q	G	P	K	R	G	K	G	T	Q	G	P
E1	ATGCCAGGGCCCCACAGATCCGGCCGGCGTTCGAAACGCGGGAAGGGAACATAAACAACAAGCGACAGAACCCCACC	MPGPHRSGRRSKRGKGT*	GACTCGGCCGGACGC	mix2-H2O-2_18	0.594594595	0.027027027	0.054054054	0.054054054	0	0.054054054	0.027027027	0	0	0	0.027027027	0	0	0.027027027	0.027027027	0	0	0.108108108	6.246159452	2.532226803	0.108108108	17	6.246159452	2.532226803	1	0.001447974	M	P	G	P	H	R	S	G	R	R	S	K	R	G	K	G	T	G	T	*
E1	ATGCAGGTAGGTCTGGTCCCAGCCGACATTTCCAAACGCGGAAAGGGAACATAAACAACAAGCGACAGAACCCCACC	MQVGLVPADISKRGKGT*	CAAACCAAAACGC	mix2-H2O-2_18	0.405405406	0.027027027	0	0.054054054	0.081081081	0.027027027	0.081081081	0.054054054	0.108108108	0	0	0.081081081	0	0	0.054054054	0	0	0.027027027	6.246159453	3.713932647	0.108108108	8	6.246159453	3.713932647	1	0.001447974	M	Q	V	G	L	V	P	A	D	I	S	K	R	G	K	G	T	P	A	D
E1	ATGCGCCCTCCCCACAGCCCCGTTCCACGGGCCAAACGCGGGAAGGGAACATAAACAACAAGCGACAGAACCCCACC	MRPPHSPVPRAKRGKGT*	AACGCAAATCTTTTG	mix2-H2O-2_18	0.810810811	0	0	0.108108108	0	0.027027027	0.027027027	0	0	0	0.013513513	0	0	0.013513513	0	0	0	0	12.492318909	2.363411684	0.108108108	3	12.492318909	2.363411684	1	0.002197855	M	R	P	P	H	S	P	V	P	R	A	K	R	G	K	G	T	R	P	P
E1	ATGTCTGCGTGCTCACGCTCGGTCCCGCCGGGGAAACGCGGGAAGGGAACATAAACAACAAGCGACAGAACCCCACC	MSACSRSVPPGKRGKGT*	GCTGGGACGGTGACG	mix2-H2O-2_18	0.429054054	0.081081081	0.067567568	0.047297297	0.050675676	0.006756757	0.010135135	0.040540541	0.013513514	0.030405405	0.108108108	0.037162162	0.037162162	0.013513514	0	0.006756757	0.010135135	0.003378378	49.969275642	28.192125108	0.108108108	10	49.969275642	28.192125108	1	0.005063784	M	S	A	C	S	R	S	V	P	P	G	K	R	G	K	G	T	P	P	G
E1	ATGTCTGGGCACATACCCAGCGACCCATGTACGAAACGCGGGAAGGGAACATAAACAACAAGCGACAGAACCCCACC	MSGHIPSDPCTKRGKGT*	TCAGGCGGGCGGGAT	mix2-H2O-2_18	0.72972973	0.108108108	0	0	0	0	0	0	0	0	0	0	0.054054054	0.027027027	0	0.054054054	0	0.027027027	6.246159455	1.688151204	0.108108108	1	6.246159455	1.688151204	1	0.001447974	M	S	G	H	I	P	S	D	P	C	T	K	R	G	K	G	T	-	M	S
E1	ATGGTCGGGATTCGGACAAGTGACGGCGTGGGAAAACGGGAAGGAACATAAACAACAAGCGACAGAACCCCACC	MVGIRTSDGVGKREGT*	ACATGCAGCAGGGCC	mix2-H2O-2_18	0.290540541	0.054054054	0.067567568	0.060810811	0.033783784	0.074324324	0.108108108	0.074324324	0.027027027	0.006756757	0.02027027	0.054054054	0.006756757	0.033783784	0.033783784	0.006756757	0.033783784		24.984637817	17.725587639	0.108108108	6	24.984637817	17.725587639	1	0.003336085	M	V	G	I	R	T	S	D	G	V	G	K	R	E	G	T		R	T	S
E2	ATGGCGGCTGCTCCCCCCAGACTGTATCTTTCCAAACGCGGGAAGGGAACATAACCAGAAAGCAAAAGCAGGAAGCC	MAAAPPRLYLSKRGKGT*	ATGGCGGAGATGGAT	mix2-H2O-2_18	0.702702703	0.081081081	0.054054054	0	0.027027027	0.108108108	0.027027027	0	0	0	0	0	0	0	0	0	0	0	6.246159454	1.856966323	0.108108108	5	6.246159454	1.856966323	1	0.001447974	M	A	A	A	P	P	R	L	Y	L	S	K	R	G	K	G	T	A	P	P
E2	ATGGCTGCCCGGGGTCTCTCCACACACCCACGCAAACGCGGGAAGGGAACATAACCAGAAAGCAAAAGCAGGAAGCC	MAARGLSTHPRKRGKGT*	TGGCGCCGAGGGTGA	mix2-H2O-2_18	0.702702703	0	0.054054054	0	0.108108108	0	0.027027027	0.027027027	0	0	0	0	0.054054054	0	0	0	0	0.027027027	6.246159455	1.856966324	0.108108108	4	6.246159455	1.856966324	1	0.001447974	M	A	A	R	G	L	S	T	H	P	R	K	R	G	K	G	T	A	R	G
E2	ATGGCCGCCTCGTTCGCAGAGTCTCGTCCCGCTAAACGCGGGAAGGGAACATAACCAGAAAGCAAAAGCAGGAAGCC	MAASFAESRPAKRGKGT*	ACGTCGGAGTCTGCG	mix2-H2O-2_18	0.513513514	0.081081081	0.081081081	0.027027027	0.027027027	0.108108108	0.027027027	0.054054054	0	0.054054054	0.027027027	0	0	0	0	0	0	0	6.246159452	3.038672164	0.108108108	5	6.246159452	3.038672164	1	0.001447974	M	A	A	S	F	A	E	S	R	P	A	K	R	G	K	G	T	S	F	A
E2	ATGGCGCATTTCTCGACGCTAGGATGCGTCGTCAAACGCGGGAAGGGAACATAACCAGAAAGCAAAAGCAGGAAGCC	MAHFSTLGCVVKRGKGT*	GCCGGGTGAGGGACG	mix2-H2O-2_18	0.783783784	0	0	0	0	0	0	0.054054054	0	0	0	0.027027027	0.027027027	0	0	0	0	0.108108108	6.246159454	1.350520962	0.108108108	17	6.246159454	1.350520962	1	0.001447974	M	A	H	F	S	T	L	G	C	V	V	K	R	G	K	G	T	G	T	*
E2	ATGGCGCCGAAGAGGGCACTCCGGTTGCGGTACAAACGCGGGAAGGGAACATAACCAGAAAGCAAAAGCAGGAAGCC	MAPKRALRLRYKRGKGT*	ACGGGCGAGGCGCGG	mix2-H2O-2_18	0.513513514	0.054054054	0.054054054	0.081081081	0.054054054	0	0	0	0	0	0.027027027	0.108108108	0.054054054	0	0.054054054	0	0	0	6.246159454	3.038672166	0.108108108	11	6.246159454	3.038672166	1	0.001447974	M	A	P	K	R	A	L	R	L	R	Y	K	R	G	K	G	T	R	Y	K
E2	ATGTGCACGCACCGACAAGTGGCGTCCGTGCCGAAACGCGGGAAGGGAACATAACCAGAAAGCAAAAGCAGGAAGCC	MCTHRQVASVPKRGKGT*	AGTCCCAACCTGAGG	mix2-H2O-2_18	0.297297297	0.081081081	0.054054054	0.054054054	0.027027027	0.054054054	0	0.054054054	0	0.027027027	0.027027027	0.081081081	0	0	0.054054054	0	0.054054054	0.108108108	6.246159454	4.220378009	0.108108108	17	6.246159454	4.220378009	1	0.001447974	M	C	T	H	R	Q	V	A	S	V	P	K	R	G	K	G	T	G	T	*
E2	ATGTTCGTCCGTGTCCAGGTCATCAGCCCCTGCAAACGCGGGAAGGGAACATAACCAGAAAGCAAAAGCAGGAAGCC	MFVRVQVISPCKRGKGT*	GACGAATGCGAAAGA	mix2-H2O-2_18	0.351351352	0.108108108	0.054054054	0	0.027027027	0.081081081	0.054054054	0.027027027	0.081081081	0	0.054054054	0.108108108	0	0	0.054054054	0	0	0	6.246159453	4.051562887	0.108108108	1	6.246159453	4.051562887	1	0.001447974	M	F	V	R	V	Q	V	I	S	P	C	K	R	G	K	G	T	-	M	F
E2	ATGGGTTGAGGCCGGTGGCATCCACCCCTCCGTAAACGCGGGAAGGGAACATAACCAGAAAGCAAAAGCAGGAAGCC	MG*	GAGCCCGCAGACGGG	mix2-H2O-2_18	0.810810811	0.108108108	0																6.246159455	1.181705842	0.108108108	1	6.246159455	1.181705842	1	0.001447974	M	G																-	M	G
E2	ATGGGGGCCAGTGAGCTGCGGCGAATGGGTCAGAAACGCGGGAAGGGAACATAACCAGAAAGCAAAAGCAGGAAGCC	MGASELRRMGQKRGKGT*	CAGTCGCGCAAACCC	mix2-H2O-2_18	0.540540541	0.054054054	0.108108108	0.081081081	0.027027027	0	0.054054054	0.027027027	0	0.027027027	0	0.027027027	0	0.027027027	0	0	0	0.027027027	6.246159453	2.869857044	0.108108108	2	6.246159453	2.869857044	1	0.001447974	M	G	A	S	E	L	R	R	M	G	Q	K	R	G	K	G	T	M	G	A
E2	ATGGGCCTGCATGGCCTGCCGGACCATAACCGGAAACGCGGGAAGGGAACATAACCAGAAAGCAAAAGCAGGAAGCC	MGLHGLPDHNRKRGKGT*	CGCGAGTGAACCAAG	mix2-H2O-2_18	0.72972973	0.054054054	0	0	0	0	0	0.054054054	0	0	0.027027027	0.108108108	0.027027027	0	0	0	0	0	6.246159453	1.688151202	0.108108108	11	6.246159453	1.688151202	1	0.001447974	M	G	L	H	G	L	P	D	H	N	R	K	R	G	K	G	T	N	R	K
E2	ATGGGCCCTCCTGGCCGGGTGTCGGCCTCGCCCAAACGCGGGAAGGGAACATAACCAGAAAGCAAAAGCAGGAAGCC	MGPPGRVSASPKRGKGT*	GCGGTCGCTGGTCGA	mix2-H2O-2_18	0.810810811	0	0	0	0	0	0	0.108108108	0	0	0	0	0.054054054	0	0	0	0	0.027027027	6.246159456	1.181705843	0.108108108	7	6.246159456	1.181705843	1	0.001447974	M	G	P	P	G	R	V	S	A	S	P	K	R	G	K	G	T	R	V	S
E2	ATGGGCACCCCCTCCGTCGGGCCGGTTGCGTGCAAACGCGGGAAGGGAACATAACCAGAAAGCAAAAGCAGGAAGCC	MGTPSVGPVACKRGKGT*	GGGGCCCCCGAGCCG	mix2-H2O-2_18	0.77027027	0.013513513	0	0	0	0	0	0.027027027	0	0	0.013513513	0.108108108	0.054054054	0	0	0	0	0.013513513	12.49231891	2.869857046	0.108108108	11	12.49231891	2.869857046	1	0.002197855	M	G	T	P	S	V	G	P	V	A	C	K	R	G	K	G	T	A	C	K
E2	ATGCACATGGGCTCCTAATCGGTGCGTCGAAACGCGGGAAGGGAACATAACCAGAAAGCAAAAGCAGGAAGCC	MHMGS*	GGCGCGCGGCGCGAC	mix2-H2O-2_18	0.756756757	0.108108108	0.027027027	0.027027027	0.054054054	0													6.246159454	1.519336082	0.108108108	1	6.246159454	1.519336082	1	0.001447974	M	H	M	G	S													-	M	H
E2	ATGTTGTCCTCGCTTCGTTAACACGGACCAAAACGCGGGAAGGGAACATAACCAGAAAGCAAAAGCAGGAAGCC	MLSSLR*	GGTGTTCGTGGATAT	mix2-H2O-2_18	0.72972973	0	0.027027027	0.108108108	0.027027027	0	0.027027027												6.246159454	1.688151202	0.108108108	3	6.246159454	1.688151202	1	0.001447974	M	L	S	S	L	R												L	S	S
E2	ATGCTCGTTCGCCGCCGGGTCCAAGCCCGGACCAAACGCGGGAAGGGAACATAACCAGAAAGCAAAAGCAGGAAGCC	MLVRRRVQARTKRGKGT*	TGGCCGAAGTGGGCC	mix2-H2O-2_18	0.702702703	0.027027027	0.054054054	0	0.027027027	0	0	0.054054054	0	0	0	0	0	0	0.108108108	0	0	0.027027027	6.246159453	1.856966323	0.108108108	14	6.246159453	1.856966323	1	0.001447974	M	L	V	R	R	R	V	Q	A	R	T	K	R	G	K	G	T	R	G	K
E2	ATGCCGGGATCCAGAACGCGGCGCGCCTGAGGCAAACGCGGGAAGGGAACATAACCAGAAAGCAAAAGCAGGAAGCC	MPGSRTRRA*	GTTTCGGGCACAGGG	mix2-H2O-2_18	0.72972973	0.108108108	0.027027027	0.027027027	0	0.027027027	0	0	0	0									6.246159454	1.519336082	0.108108108	1	6.246159454	1.519336082	1	0.001447974	M	P	G	S	R	T	R	R	A									-	M	P
E2	ATGCCCCTGTGCTGCAGCGGTGCGCGGTTCCGGAAACGCGGGAAGGGAACATAACCAGAAAGCAAAAGCAGGAAGCC	MPLCCSGARFRKRGKGT*	CCGGACGCGGACGGA	mix2-H2O-2_18	0.702702703	0.054054054	0	0.027027027	0	0	0	0.027027027	0.027027027	0	0	0.027027027	0	0.027027027	0	0	0	0.108108108	6.246159454	1.856966323	0.108108108	17	6.246159454	1.856966323	1	0.001447974	M	P	L	C	C	S	G	A	R	F	R	K	R	G	K	G	T	G	T	*
E2	ATGCCGCCGTGCTCACCGCTCCCTTCGGTGGCGAAACGCGGGAAGGGAACATAACCAGAAAGCAAAAGCAGGAAGCC	MPPCSPLPSVAKRGKGT*	GGTCTAGGGACCGAC	mix2-H2O-2_18	0.783783784	0.013513513	0	0.108108108	0.027027027	0	0.027027027	0	0.013513513	0	0	0.013513513	0.013513513	0	0	0	0	0	12.492318909	2.701041924	0.108108108	3	12.492318909	2.701041924	1	0.002197855	M	P	P	C	S	P	L	P	S	V	A	K	R	G	K	G	T	P	P	C
E2	ATGCCACCGCCCCGCTCACCGCGCGGTCTCGCCAAACGCGGGAAGGGAACATAACCAGAAAGCAAAAGCAGGAAGCC	MPPPRSPRGLAKRGKGT*	CGGCCGGGAGCGTAG	mix2-H2O-2_18	0.756756757	0.108108108	0.054054054	0.040540541	0	0	0	0.013513513	0	0	0.027027027	0	0	0	0	0	0	0	12.492318911	3.038672167	0.108108108	1	12.492318911	3.038672167	1	0.002197855	M	P	P	P	R	S	P	R	G	L	A	K	R	G	K	G	T	-	M	P
E2	ATGCCGCGCTCAATCGTATCCGCGCCGCAGCGGAAACGCGGGAAGGGAACATAACCAGAAAGCAAAAGCAGGAAGCC	MPRSIVSAPQRKRGKGT*	GACGTCATCCGCGCC	mix2-H2O-2_18	0.513513514	0	0.108108108	0.027027027	0.108108108	0.054054054	0	0.054054054	0	0.027027027	0	0	0.054054054	0	0	0	0	0.054054054	6.246159453	3.038672166	0.108108108	2	6.246159453	3.038672166	1	0.001447974	M	P	R	S	I	V	S	A	P	Q	R	K	R	G	K	G	T	M	P	R
E2	ATGCGGGCAGATCATCACTGTCCCCGGCTCTATAAACGCGGGAAGGGAACATAACCAGAAAGCAAAAGCAGGAAGCC	MRADHHCPRLYKRGKGT*	TGGATTTGACCATCC	mix2-H2O-2_18	0.594594595	0	0.054054054	0.108108108	0.027027027	0.054054054	0.027027027	0.027027027	0	0	0	0.054054054	0.027027027	0.027027027	0	0	0	0	6.246159454	2.532226804	0.108108108	3	6.246159454	2.532226804	1	0.001447974	M	R	A	D	H	H	C	P	R	L	Y	K	R	G	K	G	T	R	A	D
E2	ATGCGGGCACCGCTTGCGCCCGCGTCGATTACTAAACGCGGGAAGGGAACATAACCAGAAAGCAAAAGCAGGAAGCC	MRAPLAPASITKRGKGT*	GAACGGCCCGCGGGC	mix2-H2O-2_18	0.567567568	0	0.027027027	0	0.054054054	0.108108108	0	0.054054054	0	0.027027027	0	0.054054054	0.054054054	0	0	0.027027027	0	0	6.246159454	2.532226805	0.108108108	5	6.246159454	2.532226805	1	0.001447974	M	R	A	P	L	A	P	A	S	I	T	K	R	G	K	G	T	P	L	A
E2	ATGCGAGCTCGGCAAGTATGGGCGCGCAGAGGCAAACGCGGGAAGGGAACATAACCAGAAAGCAAAAGCAGGAAGCC	MRARQVWARRGKRGKGT*	GGCGCTCCACCGG	mix2-H2O-2_18	0.648648649	0	0.054054054	0	0	0	0	0.027027027	0	0	0.027027027	0.054054054	0.027027027	0	0	0	0.108108108	0.027027027	6.246159453	2.025781443	0.108108108	16	6.246159453	2.025781443	1	0.001447974	M	R	A	R	Q	V	W	A	R	R	G	K	R	G	K	G	T	K	G	T
E2	ATGCGGTTTGGCACGCCTCCGTTACCGTGAAACAAACGCGGGAAGGGAACATAACCAGAAAGCAAAAGCAGGAAGCC	MRFGTPPLP*	GGGCGGGCCCAAGTC	mix2-H2O-2_18	0.621621622	0.108108108	0.108108108	0.054054054	0	0	0.054054054	0.054054054	0	0									6.246159456	2.363411686	0.108108108	1	6.246159456	2.363411686	1	0.001447974	M	R	F	G	T	P	P	L	P									-	M	R
E2	ATGCGGCTGGCTCCGTGGTGCAGCCCGGTTGCTAAACGCGGGAAGGGAACATAACCAGAAAGCAAAAGCAGGAAGCC	MRLAPWCSPVAKRGKGT*	CGCGGGAACTCCGCG	mix2-H2O-2_18	0.810810811	0	0	0	0	0.108108108	0	0.027027027	0	0	0	0	0	0	0	0.027027027	0.027027027	0	6.246159454	1.181705841	0.108108108	5	6.246159454	1.181705841	1	0.001447974	M	R	L	A	P	W	C	S	P	V	A	K	R	G	K	G	T	A	P	W
E2	ATGCGGCCTTGCAGTTCGTCCTCCGGTAGAACCAAACGCGGGAAGGGAACGTAACCAGAAAGCAAAAGCAGGAAGCC	MRPCSSSSGRTKRGKGT*	TTCAAGTCATTTGCT	mix2-H2O-2_18	0.810810811	0	0	0	0.027027027	0.027027027	0	0	0	0	0	0.108108108	0	0	0	0.027027027	0	0	6.246159455	1.181705842	0.108108108	11	6.246159455	1.181705842	1	0.001447974	M	R	P	C	S	S	S	S	G	R	T	K	R	G	K	G	T	R	T	K
E2	ATGCGCCCCCCCAATTGGCACCCCGACCTCCCCAAACGCGGGAAGGGAACATAACCAGAAAGCAAAAGCAGGAAGCC	MRPPNWHPDLPKRGKGT*	ACCCACGCAGGTGAT	mix2-H2O-2_18	0.648648649	0.027027027	0	0.027027027	0.054054054	0	0.027027027	0.108108108	0	0	0	0.027027027	0.054054054	0	0	0	0.027027027	0	6.246159454	2.194596564	0.108108108	7	6.246159454	2.194596564	1	0.001447974	M	R	P	P	N	W	H	P	D	L	P	K	R	G	K	G	T	W	H	P
E2	ATGTCCGCACGGAACTCGCTACGCACGAACTATAAACGCGGGAAGGGAACATAACCAGAAAGCAAAAGCAGGAAGCC	MSARNSLRTNYKRGKGT*	GCCGCGGGCCGGCCG	mix2-H2O-2_18	0.45945946	0.081081081	0.027027027	0	0.081081081	0.027027027	0.027027027	0	0	0.027027027	0	0.108108108	0.054054054	0	0	0.054054054	0	0.027027027	6.246159451	3.207487284	0.108108108	11	6.246159451	3.207487284	1	0.001447974	M	S	A	R	N	S	L	R	T	N	Y	K	R	G	K	G	T	N	Y	K
E2	ATGTCTGAACGGCTACAGGGCTCGCCGTGCCTGAAACGCGGGAAGGGAACATAACCAGAAAGCAAAAGCAGGAAGCC	MSERLQGSPCLKRGKGT*	GGGGGCCACCCCAGC	mix2-H2O-2_18	0.486486487	0.054054054	0.054054054	0.081081081	0.081081081	0.108108108	0	0	0.027027027	0	0	0.027027027	0	0	0	0	0.027027027	0	6.246159453	2.869857045	0.108108108	5	6.246159453	2.869857045	1	0.001447974	M	S	E	R	L	Q	G	S	P	C	L	K	R	G	K	G	T	R	L	Q
E2	ATGTCGCATCCCCTTCTTCCTGCTTCTGCGCACAAACGCGGGAAGGGAACATAACCAGAAAGCAAAAGCAGGAAGCC	MSHPLLPASAHKRGKGT*	GAGGGTGCCCCCCAG	mix2-H2O-2_18	0.648648649	0.081081081	0	0.054054054	0.108108108	0	0	0.054054054	0	0	0	0.054054054	0	0	0	0	0	0	6.246159452	2.194596562	0.108108108	4	6.246159452	2.194596562	1	0.001447974	M	S	H	P	L	L	P	A	S	A	H	K	R	G	K	G	T	H	P	L
E2	ATGTCGCCTCGCTAGCCAGGGACCCCCCCGACGAAACGCGGGAAGAGAACATAACCAGAAAGCAAAAGCAGGAAGCC	MSPR*	CCCGGGGGAATGGAG	mix2-H2O-2_18	0.648648649	0.108108108	0.027027027	0.027027027	0.027027027														6.246159454	2.194596564	0.108108108	1	6.246159454	2.194596564	1	0.001447974	M	S	P	R														-	M	S
E2	ATGTCGACCCCGGGCCCGGCTTCGCATCCCACCAAACGCGGGAAGGGAACATAACCAGAAAGCAAAAGCAGGAAGCC	MSTPGPASHPTKRGKGT*	GGTCCCCCCCTGGCC	mix2-H2O-2_18	0.630630631	0.081081081	0.108108108	0.045045045	0.009009009	0.036036036	0.018018018	0.018018018	0.009009009	0	0	0	0	0.009009009	0	0	0	0.036036036	18.738478366	6.921419936	0.108108108	2	18.738478366	6.921419936	1	0.00280554	M	S	T	P	G	P	A	S	H	P	T	K	R	G	K	G	T	M	S	T
E2	ATGTCCGTACGCCCGTGCCACAGGGCACGGCCCAAACGCGGGAAGGGAACATAACCAGAAAGCAAAAGCAGGAAGCC	MSVRPCHRARPKRGKGT*	TAAGCTAGTATAACG	mix2-H2O-2_18	0.648648649	0.108108108	0.081081081	0	0.054054054	0	0	0	0	0	0.027027027	0	0	0	0	0	0	0.027027027	6.246159455	1.856966324	0.108108108	1	6.246159455	1.856966324	1	0.001447974	M	S	V	R	P	C	H	R	A	R	P	K	R	G	K	G	T	-	M	S
E2	ATGACGCTGTTTCGTTTCAACGTCGCGATTGCCAAACGCGGGAAGGGAACATAACCAGAAAGCAAAAGCAGGAAGCC	MTLFRFNVAIAKRGKGT*	ACGCGGAAAGGGGGG	mix2-H2O-2_18	0.540540541	0.081081081	0	0	0.027027027	0	0	0.027027027	0.027027027	0.054054054	0.054054054	0.027027027	0	0	0.108108108	0	0.027027027	0.027027027	6.246159452	2.869857044	0.108108108	14	6.246159452	2.869857044	1	0.001447974	M	T	L	F	R	F	N	V	A	I	A	K	R	G	K	G	T	R	G	K
E2	ATGGTCGGCCACCCGTGGACGTGCCCCCGCAGCAAACGCGGGAAGGGAACATAACCAGAAAGCAAAAGCAGGAAGCC	MVGHPWTCPRSKRGKGT*	AGGTGGTACATGCTC	mix2-H2O-2_18	0.72972973	0.027027027	0	0	0	0.108108108	0.027027027	0	0	0	0	0	0.054054054	0	0.054054054	0	0	0	6.246159455	1.688151203	0.108108108	5	6.246159455	1.688151203	1	0.001447974	M	V	G	H	P	W	T	C	P	R	S	K	R	G	K	G	T	H	P	W
E2	ATGGTCGGCCGCTTCCCTCTCCTCGGCGCAGATAAACGCGGGAAGGGAACATAACCAGAAAGCAAAAGCAGGAAGCC	MVGRFPLLGADKRGKGT*	CCATGTAAATCGATC	mix2-H2O-2_18	0.756756757	0	0.108108108	0.054054054	0	0	0	0.027027027	0	0	0	0	0.027027027	0	0	0	0	0	6.246159455	1.350520963	0.108108108	2	6.246159455	1.350520963	1	0.001447974	M	V	G	R	F	P	L	L	G	A	D	K	R	G	K	G	T	M	V	G
O1	ATGATTAAAAAGGACCCTCGTTCCTGCCTGGCCAAACGCGGGAAGGGAACATAAACAACAAGCGACAGAACCCCACC	MIKKDPRSCLAKRGKGT*	ATATGAACCCTTTTG	mix2-H2O-2_18	0.265202703	0.04222973	0.070945946	0.072635135	0.072635135	0.043918919	0.028716216	0.023648649	0.015202703	0.011824324	0.025337838	0.0625	0.025337838	0.013513514	0.060810811	0.006756757	0.037162162	0.108108108	99.938551292	72.084056422	0.108108108	17	99.938551292	72.084056422	1	0.007686229	M	I	K	K	D	P	R	S	C	L	A	K	R	G	K	G	T	G	T	*
O1	ATGCCGTCCGGGGCACCCAATCGGCCGATGCTTAAACGCGGGAAGGGAACATAAACAACAAGCGACAGAACCCCACC	MPSGAPNRPMLKRGKGT*	GGGGCGTGTGCGCGC	mix2-H2O-2_18	0.405405406	0	0	0	0.027027027	0.054054054	0.054054054	0	0	0	0.027027027	0.108108108	0.027027027	0.108108108	0	0.081081081	0.054054054	0	6.246159452	3.376302406	0.108108108	11	6.246159452	3.376302406	1	0.001447974	M	P	S	G	A	P	N	R	P	M	L	K	R	G	K	G	T	M	L	K
O1	ATGCGGGGCGAGCGCCCCCCCCCGCTCATCTCGAAACGCGGGAAGGGAACATAAACAACAAGCGACAGAACCCCACC	MRGERPPPLISKRGKGT*	GTGCAGGAGGGGGCC	mix2-H2O-2_18	0.783783784	0	0.054054054	0	0	0	0	0.108108108	0	0	0	0	0	0	0	0.027027027	0.027027027	0	6.246159454	1.350520962	0.108108108	7	6.246159454	1.350520962	1	0.001447974	M	R	G	E	R	P	P	P	L	I	S	K	R	G	K	G	T	P	P	P
O2	ATGGCCTGGAGCGGGCACCCGCCCCGGGGGGTAAAACGCGGGAAGGGAACATAACCAGAAAGCAAAAGCAGGAAGCC	MAWSGHPPRGVKRGKGT*	GGGGGGTGGCGCGGG	mix2-H2O-2_18	0.783783784	0.108108108	0	0.027027027	0	0	0	0	0	0	0.027027027	0	0.054054054	0	0	0	0	0	6.246159454	1.350520962	0.108108108	1	6.246159454	1.350520962	1	0.001447974	M	A	W	S	G	H	P	P	R	G	V	K	R	G	K	G	T	-	M	A
O1	ATGTAACAACCCCGCTAATGGTCAGCCTCTACCAACGCGGGAAGGGAACATAAACAACAAGCGACAGAACCCCACC	M*	ACGGGGGTGCGGTCC	mix2-H2O-2_18	0.805084746	0.108050847																	79.680736838	15.193360834	0.108050847	1	79.680736838	15.193360834	1	0.006702745	M																	-	M	*
O2	ATGAATAAGAAGTTGATCACAGCAGACGGCCTGAAACGCGGGAAGGGAACATAACCAGAAAGCAAAAGCAGGAAGCC	MNKKLITADGLKRGKGT*	AGGCGTGGATCCAGC	mix2-H2O-2_18	0.408	0.108	0.068	0.04	0.04	0.004	0.068	0.012	0.024	0.008	0.012	0.052	0.004	0.012	0.016	0.02	0.012	0.072	42.203780103	24.140562217	0.108	1	42.203780103	24.140562217	1	0.004569604	M	N	K	K	L	I	T	A	D	G	L	K	R	G	K	G	T	-	M	N
A2	ATGACAACAATCGTATGTCCAAGGTGACGCGGAAAACGCGGGAAGGGAACATAACCAGAAAGCAAAAGCAGGAAGCC	MTTIVCPR*	GGAGACGCGACTTCC	mix2-H2O-2_18	0.568075117	0.075117371	0.0657277	0.042253521	0.028169014	0.046948357	0.018779343	0.107981221	0.009389671										35.957620649	15.024545715	0.107981221	7	35.957620649	15.024545715	1	0.004148809	M	T	T	I	V	C	P	R										C	P	R
O2	ATGATCAATGTCAAAACTCATACCTCGGTACTAAAACGCGGGAAGGGAACATAACCAGAAAGCAAAAGCAGGAAGCC	MINVKTHTSVLKRGKGT*	CCCCGCCAAGGAAGG	mix2-H2O-2_18	0.258215962	0.023474178	0.061032864	0.023474178	0.028169014	0.084507042	0.056338028	0.042253521	0.042253521	0.014084507	0.107981221	0.070422535	0.037558685	0.018779343	0	0.014084507	0.004694836	0.079812207	35.957620644	25.491083178	0.107981221	10	35.957620644	25.491083178	1	0.004148809	M	I	N	V	K	T	H	T	S	V	L	K	R	G	K	G	T	S	V	L
O1	ATGATGCTCCATCCTCTCCGGGTGGGCTAGGTCAAACGCGGGAAGGGAACATAAACAACAAGCGACAGAACCCCACC	MMLHPLRVG*	GTGTAGGGGCTGGGC	mix2-H2O-2_18	0.789772727	0.107954545	0.011363636	0.005681818	0	0	0.028409091	0.005681818	0.005681818	0									29.711461193	5.739714093	0.107954545	1	29.711461193	5.739714093	1	0.003697646	M	M	L	H	P	L	R	V	G									-	M	M
O2	ATGTAGCAACGCTACGTGCCGATTCACGTAGGCAAACGCGGGAAGGGAACATAACCAGAAAGCAAAAGCAGGAAGCC	M*	GGGGAGGCGGTCCAG	mix2-H2O-2_18	0.834532374	0.107913669																	23.465301737	3.882747767	0.107913669	1	23.465301737	3.882747767	1	0.003206646	M																	-	M	*
A2	ATGATATAAGCAGGAAACCGTCCGCCGGGCCTGAAACGCGGAAGGGAACATAACCAGAAAGCAAAAGCAGGAAGCC	MI*	CGCGGAGAGGAGGGT	mix2-H2O-2_18	0.647058824	0.088235294	0.107843137																34.438284565	12.154688669	0.107843137	2	34.438284565	12.154688669	1	0.004037193	M	I																M	I	*
A2	ATGCAAAAATAGCCAATCGAATTTATCAAGAGTAAACGCGGGAAGGGAACATAACCAGAAAGCAAAAGCAGGAAGCC	MQK*	CGGTTCCTGGCCCCA	mix2-H2O-2_18	0.700980392	0.034313725	0.107843137	0.068627451															34.438284561	9.79127698	0.107843137	2	34.438284561	9.79127698	1	0.004037193	M	Q	K															M	Q	K
E1	ATGTCACCGGCTGACCGACTTCTACGGGTGCCGAAACGCGGGAAGGGAACATAAACAACAAGCGACAGAACCCCACC	MSPADRLLRVPKRGKGT*	GTGGTCCGGGGGGCC	mix2-H2O-2_18	0.598039216	0.019607843	0.078431373	0	0	0	0.009803922	0.029411765	0.019607843	0.019607843	0.029411765	0.107843137	0	0	0.019607843	0.009803922	0.009803922	0.019607843	17.21914228	6.414974574	0.107843137	11	17.21914228	6.414974574	1	0.002659753	M	S	P	A	D	R	L	L	R	V	P	K	R	G	K	G	T	V	P	K
O1	ATGTGCGACACCGGAGAACATGTCACCGCCGCGAAACGCGGGAAGGGAACATAAACAACAAGCGACAGAACCCCACC	MCDTGEHVTAAKRGKGT*	CGGGTGACGACGTGG	mix2-H2O-2_18	0.460966543	0.037174721	0.05204461	0.05204461	0.026022305	0.107806691	0.026022305	0.033457249	0.007434944	0.007434944	0.029739777	0.018587361	0.029739777	0.003717472	0.007434944	0.007434944	0.011152416	0.040892193	45.411267387	22.62122613	0.107806691	5	45.411267387	22.62122613	1	0.004767091	M	C	D	T	G	E	H	V	T	A	A	K	R	G	K	G	T	T	G	E
A2	ATGAGGGCGTCAGATTTTGCACCCCAAGAGGTTAAACGCGGGAAGGGAACATAACCAGAAAGCAAAAGCAGGAAGCC	MRASDFAPQEVKRGKGT*	TCATGGAGGGGACGA	mix2-H2O-2_18	0.706586826	0.107784431	0.008982036	0	0.023952096	0.017964072	0.032934132	0.002994012	0	0.023952096	0.002994012	0.017964072	0.011976048	0.002994012	0.002994012	0.002994012	0.002994012	0.026946108	56.38425022	16.375066678	0.107784431	1	56.38425022	16.375066678	1	0.005429425	M	R	A	S	D	F	A	P	Q	E	V	K	R	G	K	G	T	-	M	R
E1	ATGCGCGGTACCATCTAGCAAGGTACAGCGACCAACGCGGGAAGGGAACATAAACAACAAGCGACAGAACCCCACC	MRGTI*	GTTACCGTCGAGTCT	mix2-H2O-2_18	0.730538922	0.107784431	0.107784431	0	0	0.023952096													28.192125112	7.59668042	0.107784431	1	28.192125112	7.59668042	1	0.003576974	M	R	G	T	I													-	M	R
O1	ATGGGCTAACGTTCGTATGCACGTGCCGTCTTAAACGCGGAAGGGAACATAACAACAAGCGACAGAACCCCACC	MG*	ACCAGTCCTTCGGTA	mix2-H2O-2_18	0.745689655	0.090517241	0.107758621																39.165107936	9.960092102	0.107758621	2	39.165107936	9.960092102	1	0.004358818	M	G																M	G	*
O1	ATGCTCGGCCGCCTCGTCCACTGGCTCACCCCCAAACGCGGGAAGGGAACATAAACAACAAGCGACAGAACCCCACC	MLGRLVHWLTPKRGKGT*	CCGGCCGAGCTGCTC	mix2-H2O-2_18	0.698384201	0.02513465	0.010771993	0.012567325	0.014362657	0	0.005385996	0.107719928	0.008976661	0.005385996	0.030520646	0.026929982	0.023339318	0.001795332	0.010771993	0.008976661	0.003590664	0.003590664	94.030022073	28.192125106	0.107719928	7	94.030022073	28.192125106	1	0.007382724	M	L	G	R	L	V	H	W	L	T	P	K	R	G	K	G	T	V	H	W
A1	ATGATCAAACACCATAAAAAACACCCGTGACCGAAACGCGGGAAGGGAACATAAACAACAAGCGACAGAACCCCACC	MIKHHKKHP*	TCGTTTGTTTCCTAG	mix2-H2O-2_18	0.4	0	0.092307692	0.107692308	0.061538462	0.092307692	0.061538462	0.030769231	0.015384615	0.015384615									10.972982822	6.07734433	0.107692308	3	10.972982822	6.07734433	1	0.002024969	M	I	K	H	H	K	K	H	P									I	K	H
A1	ATGGTGGTTCTTATCGCAGGCATTCAGGGCGCCAAACGCGGGAAGGGAACATAAACAACAAGCGACAGAACCCCACC	MVVLIAGIQGAKRGKGT*	CATGTTCGATTGCCT	mix2-H2O-2_18	0.738461539	0	0.015384615	0.046153846	0	0	0.015384615	0.015384615	0	0	0	0	0	0	0.030769231	0.030769231	0	0.107692308	10.972982825	2.869857045	0.107692308	17	10.972982825	2.869857045	1	0.002024969	M	V	V	L	I	A	G	I	Q	G	A	K	R	G	K	G	T	G	T	*
A2	ATGGGGGCCCCGGTACGCGGAGGTGCGGATGCGAAACGCGGGAAGGGAACATAACCAGAAAGCAAAAGCAGGAAGCC	MGAPVRGGADAKRGKGT*	GTCAGTGGTGGCTCG	mix2-H2O-2_18	0.548717949	0	0	0	0	0	0	0.005128205	0	0.01025641	0.020512821	0.107692308	0.107692308	0.030769231	0	0.066666667	0.051282051	0.025641026	32.91894848	14.011654994	0.107692308	11	32.91894848	14.011654994	1	0.003923503	M	G	A	P	V	R	G	G	A	D	A	K	R	G	K	G	T	D	A	K
E1	ATGGCCCCGACGTAGAACTCCCCCCCGAGGCTGAAACGCGGGAAGGGAACATAAACAACAAGCGACAGAACCCCACC	MAPT*	TGATGTGCTATCCTA	mix2-H2O-2_18	0.753846154	0	0.030769231	0.107692308	0.061538462														10.972982826	2.532226805	0.107692308	3	10.972982826	2.532226805	1	0.002024969	M	A	P	T														A	P	T
E1	ATGGCGTACTCACCACCCCAGTCCTCGACACCTAAACGCGGGAAGGGAACATAAACAACAAGCGACAGAACCCCACC	MAYSPPQSSTPKRGKGT*	CGCGTCCGAACTCCT	mix2-H2O-2_18	0.476923077	0.107692308	0.030769231	0.030769231	0.046153846	0.107692308	0.015384615	0.030769231	0	0.046153846	0.030769231	0.061538462	0.015384615	0	0	0	0	0	10.972982824	5.739714091	0.107692308	1	10.972982824	5.739714091	1	0.002024969	M	A	Y	S	P	P	Q	S	S	T	P	K	R	G	K	G	T	-	M	A
E1	ATGGGTTGTCCACGACCGTGCTGCCTGCCCCTCAAACGCGGGAAGGGAACATAAACAACAAGCGACAGAACCCCACC	MGCPRPCCLPLKRGKGT*	GTGAGAATCGGCCTG	mix2-H2O-2_18	0.353846154	0.092307692	0.015384615	0.015384615	0.030769231	0.061538462	0.076923077	0.015384615	0	0	0.030769231	0.107692308	0.015384615	0	0.030769231	0	0.015384615	0.107692308	10.972982823	6.752604813	0.107692308	11	10.972982823	6.752604813	1	0.002024969	M	G	C	P	R	P	C	C	L	P	L	K	R	G	K	G	T	P	L	K
E1	ATGGGGCTGCCACCGTTCCCGTGCCGTATTCCGAAACGCGGGAAGGGAACATAAACAACAAGCGACAGAACCCCACC	MGLPPFPCRIPKRGKGT*	TAAAATCCGCGTCAT	mix2-H2O-2_18	0.676923077	0.107692308	0	0.015384615	0.015384615	0.030769231	0	0.030769231	0.030769231	0	0	0	0.030769231	0.030769231	0.030769231	0	0	0	10.972982828	3.545117529	0.107692308	1	10.972982828	3.545117529	1	0.002024969	M	G	L	P	P	F	P	C	R	I	P	K	R	G	K	G	T	-	M	G
E1	ATGCACAAGCGTCCCCGTAGCCCCCGGCCGTTTAAACGCGGGAAGGGAACATAAACAACAAGCGACAGAACCCCACC	MHKRPRSPRPFKRGKGT*	AGTATTCATTTTATTC	mix2-H2O-2_18	0.292307692	0.061538462	0.046153846	0.046153846	0.092307692	0.015384615	0.046153846	0.030769231	0.030769231	0	0.015384615	0.107692308	0.015384615	0	0.092307692	0.015384615	0	0.061538462	10.972982824	7.427865295	0.107692308	11	10.972982824	7.427865295	1	0.002024969	M	H	K	R	P	R	S	P	R	P	F	K	R	G	K	G	T	P	F	K
E1	ATGCTCGCGCACTGCTGTACCTGCGCGCCTGCCAAACGCGGGAAGGGAACATAAACAACAAGCGACAGAACCCCACC	MLAHCCTCAPAKRGKGT*	GCGGGGGGCGGGGCC	mix2-H2O-2_18	0.553846154	0	0.030769231	0.015384615	0	0	0	0.107692308	0	0.061538462	0	0.046153846	0.030769231	0	0	0	0.015384615	0.092307692	10.972982826	4.38919313	0.107692308	7	10.972982826	4.38919313	1	0.002024969	M	L	A	H	C	C	T	C	A	P	A	K	R	G	K	G	T	C	T	C
E1	ATGCTCGGTCCGCTGCCGCCCCCATGCCCTCGGAAACGCGGGAAGGGAACATAAACAACAAGCGACAGAACCCCACC	MLGPLPPPCPRKRGKGT*	CCATGCCCCGAGCGA	mix2-H2O-2_18	0.461538462	0.015384615	0.030769231	0.015384615	0.046153846	0.076923077	0.107692308	0.107692308	0.030769231	0.030769231	0	0.030769231	0	0	0.015384615	0.015384615	0	0	10.972982822	5.739714089	0.107692308	6	10.972982822	5.739714089	1	0.002024969	M	L	G	P	L	P	P	P	C	P	R	K	R	G	K	G	T	L	P	P
E1	ATGCCGGCGCCCGTCCCCGGCGTCCTCCGACCCAAACGCGGGAAGGGAACATAAACAACAAGCGACAGAACCCCACC	MPAPVPGVLRPKRGKGT*	CCCCCCGCGGTGGGT	mix2-H2O-2_18	0.630769231	0	0	0.046153846	0	0	0.107692308	0.092307692	0	0	0	0	0.030769231	0	0	0	0.030769231	0	10.972982827	3.376302408	0.107692308	6	10.972982827	3.376302408	1	0.002024969	M	P	A	P	V	P	G	V	L	R	P	K	R	G	K	G	T	V	P	G
E1	ATGCCACCAGGCGGTAGCAGTTCCGGCCTAACGAAACGCGGGAAGGGAACATAAACAACAAGCGACAGAACCCCACC	MPPGGSSSGLTKRGKGT*	TTTTCACAACCCTAG	mix2-H2O-2_18	0.723076923	0.076923077	0.015384615	0.107692308	0.030769231	0	0	0	0	0.015384615	0	0	0	0.015384615	0	0.015384615	0	0	10.972982826	3.038672166	0.107692308	3	10.972982826	3.038672166	1	0.002024969	M	P	P	G	G	S	S	S	G	L	T	K	R	G	K	G	T	P	P	G
E1	ATGAGCCAGCTCTGGGCGCCCCCGCGGAGCAACAAACGCGGGAAGGGAACATAAACAACAAGCGACAGAACCCCACC	MSQLWAPPRSNKRGKGT*	GAGAAGTATTCCCCA	mix2-H2O-2_18	0.415384616	0.015384615	0.092307692	0.030769231	0.061538462	0.107692308	0.015384615	0.046153846	0	0	0.046153846	0.030769231	0.015384615	0.015384615	0.030769231	0.015384615	0.030769231	0.015384615	10.972982822	6.24615945	0.107692308	5	10.972982822	6.24615945	1	0.002024969	M	S	Q	L	W	A	P	P	R	S	N	K	R	G	K	G	T	L	W	A
E1	ATGGTACGCCCGTAACCTCGTCGACTCTCCGCCAAACGCGGGAAGGGAACATAAACAACAAGCGACAGAACCCCACC	MVRP*	TCACTTACTACCAAG	mix2-H2O-2_18	0.615384616	0.092307692	0.076923077	0.030769231	0.107692308														10.972982825	4.051562888	0.107692308	4	10.972982825	4.051562888	1	0.002024969	M	V	R	P														R	P	*
E2	ATGGGCGTGCGCCACCGTCCGCCGACGGCGCGAAAACGCGGGAAGGGAACCTAACCAGAAAGCAAAAGCAGGAAGCC	MGVRHRPPTARKRGKGT*	GCGCGAGAAGATCGG	mix2-H2O-2_18	0.723076923	0.107692308	0	0	0.015384615	0	0.015384615	0	0.015384615	0.030769231	0	0.030769231	0	0	0	0	0.030769231	0.015384615	10.972982825	2.869857045	0.107692308	1	10.972982825	2.869857045	1	0.002024969	M	G	V	R	H	R	P	P	T	A	R	K	R	G	K	G	T	-	M	G
E2	ATGCCTGCTGCCGTGCGCCCTGGTGTGCTCCGTAAACGCGGGAAGGGAACATAACCAGAAAGCAAAAGCAGGAAGCC	MPAAVRPGVLRKRGKGT*	CGGTGGGCAGGGCCC	mix2-H2O-2_18	0.553846154	0.046153846	0.046153846	0.015384615	0.030769231	0.107692308	0.015384615	0.046153846	0.015384615	0	0.030769231	0.046153846	0	0	0	0.015384615	0	0.030769231	10.972982823	4.895638488	0.107692308	5	10.972982823	4.895638488	1	0.002024969	M	P	A	A	V	R	P	G	V	L	R	K	R	G	K	G	T	A	V	R
E2	ATGCGACGTGCGTTATTGCTTGTGCCCACCTGAAACGCGGGAAGGGAACATAACCAGAAAGCAAAAGCAGGAAGCC	MRRALLLVPT*	AGGGTAGCGTACACC	mix2-H2O-2_18	0.415384616	0.061538462	0.107692308	0.015384615	0	0.076923077	0.046153846	0.076923077	0.030769231	0	0.046153846								10.972982823	6.246159452	0.107692308	2	10.972982823	6.246159452	1	0.002024969	M	R	R	A	L	L	L	V	P	T								M	R	R
E2	ATGCGTCGCCGGGCCCAGGGCTCCCTATTTTTAAAACGCGGGAAGGGAACATAACCAGAAAGCAAAAGCAGGAAGCC	MRRRAQGSLFLKRGKGT*	AAAGGGGTAGCGTGC	mix2-H2O-2_18	0.8	0	0	0	0.107692308	0.030769231	0	0	0	0	0.030769231	0	0	0	0	0	0	0.030769231	10.972982829	2.194596566	0.107692308	4	10.972982829	2.194596566	1	0.002024969	M	R	R	R	A	Q	G	S	L	F	L	K	R	G	K	G	T	R	R	A
O1	ATGGGACCGGTCCAGCACTCAGAATCCACTAGGAAACGCGGGAAGGGAACATAAACAACAAGCGACAGAACCCCACC	MGPVQHSESTRKRGKGT*	CAAGGGGGTGTGCCT	mix2-H2O-2_18	0.692307692	0.030769231	0.107692308	0.034615385	0.069230769	0	0.007692308	0.011538462	0.003846154	0.003846154	0.003846154	0.007692308	0	0	0	0.007692308	0.011538462	0.003846154	43.891931307	13.33639451	0.107692308	2	43.891931307	13.33639451	1	0.004665461	M	G	P	V	Q	H	S	E	S	T	R	K	R	G	K	G	T	M	G	P
O1	ATGATTTCAGCCGCGCCCCTGGGAGCCGTATTTAAACGCGGGAAGGGAACATAAACAACAAGCGACAGAACCCCACC	MISAAPLGAVFKRGKGT*	GCGGGGCGGGCGAGG	mix2-H2O-2_18	0.230769231	0	0.015384615	0	0.015384615	0.061538462	0.107692308	0.046153846	0	0.030769231	0.030769231	0.107692308	0.076923077	0.015384615	0.015384615	0.046153846	0.076923077	0	10.972982822	7.090235053	0.107692308	6	10.972982822	7.090235053	1	0.002024969	M	I	S	A	A	P	L	G	A	V	F	K	R	G	K	G	T	A	P	L
O2	ATGTAAACTCTGCCAGCCTCACCTCGCTGTCTCAAACGCGGGAAGGGAACATAACCAGAAAGCAAAAGCAGGAAGCC	M*	GGGGAGGATAGGGG	mix2-H2O-2_18	0.892307692	0.107692308																	10.972982827	1.181705843	0.107692308	1	10.972982827	1.181705843	1	0.002024969	M																	-	M	*
E1	ATGTAACTTCCGAGGGCCGCACCCGCGGGCTCAAAACGCGGGAAGGGAACATAAACAACAAGCGACAGAACCCCACC	M*	GTGCCGCACCCGCAA	mix2-H2O-2_18	0.734177215	0.107594937																	53.345578053	14.180470113	0.107594937	1	53.345578053	14.180470113	1	0.00524209	M																	-	M	*
E1	ATGGAAGGCCACCGCCGGATGGGTAAAGAGGACAAACGCGGGAAGGGAACATAAACAACAAGCGACAGAACCCCACC	MEGHRRMGKEDKRGKGT*	TGGGTGGGTCTGGGGC	mix2-H2O-2_18	0.53164557	0.107594937	0.082278481	0.075949367	0.012658228	0	0.006329114	0	0.006329114	0	0	0.037974684	0.063291139	0	0.018987342	0.018987342	0	0.03164557	26.672789026	12.32350379	0.107594937	1	26.672789026	12.32350379	1	0.003453555	M	E	G	H	R	R	M	G	K	E	D	K	R	G	K	G	T	-	M	E
E1	ATGTGGCTGGACGTGAGGCTGTGCGCGTCCGCCAAACGCGGGAAGGGAACATAAACAACAAGCGACAGAACCCCACC	MWLDVRLCASAKRGKGT*	TTTTATAACATTCGG	mix2-H2O-2_18	0.683544304	0.094936709	0.037974684	0	0.018987342	0	0.012658228	0.107594937	0	0	0	0.006329114	0.012658228	0	0	0	0.012658228	0.006329114	26.672789025	8.271940898	0.107594937	7	26.672789025	8.271940898	1	0.003453555	M	W	L	D	V	R	L	C	A	S	A	K	R	G	K	G	T	R	L	C
A2	ATGATTAAAAAAACAGGCGCACAAGCGAGGAGGAAACGCGGGAAGGGAACATAACCAGAAAGCAAAAGCAGGAAGCC	MIKKTGAQARRKRGKGT*	ACAATTCGTGGTGG	mix2-H2O-2_18	0.322580645	0.069892473	0.096774194	0.107526882	0.091397849	0.02688172	0.016129032	0.02688172	0.005376344	0	0.010752688	0.02688172	0.053763441	0.037634409	0.043010753	0.016129032	0.005376344	0.02688172	31.399612394	20.764259807	0.107526882	3	31.399612394	20.764259807	1	0.003807598	M	I	K	K	T	G	A	Q	A	R	R	K	R	G	K	G	T	I	K	K
A2	ATGTCGAATAGCAATTATCAAGCGGCGCGGTAAAACGCGGGAAGGGAACATAACCAGAAAGCAAAAGCAGGAAGCC	MSNSNYQAAR*	GGGCCAAGCGAGCCG	mix2-H2O-2_18	0.483870968	0.107526882	0.043010753	0.043010753	0.075268817	0.032258065	0.021505376	0.010752688	0	0	0.043010753								15.699806195	7.765495536	0.107526882	1	15.699806195	7.765495536	1	0.002508493	M	S	N	S	N	Y	Q	A	A	R								-	M	S
E1	ATGCCGGTCGCCGCCAACCTTCTGCGCTACTCGAAACGCGGGAAGGGAACATAAACAACAAGCGACAGAACCCCACC	MPVAANLLRYSKRGKGT*	CCGCCACATTGTTTG	mix2-H2O-2_18	0.52688172	0.107526882	0.107526882	0.010752688	0.053763441	0.075268817	0.032258065	0	0.010752688	0.010752688	0.010752688	0.010752688	0	0	0	0	0	0.021505376	15.699806196	7.090235055	0.107526882	1	15.699806196	7.090235055	1	0.002508493	M	P	V	A	A	N	L	L	R	Y	S	K	R	G	K	G	T	-	M	P
E1	ATGCGGATGCCCCACGCCGGAGCCTTCCTTGCTAAACGCGGGAAGGGAACATAAACAACAAGCGACAGAACCCCACC	MRMPHAGAFLAKRGKGT*	AGCCGAGACACTGGT	mix2-H2O-2_18	0.451612903	0.010752688	0.010752688	0.021505376	0.053763441	0.021505376	0	0.021505376	0	0	0.021505376	0.096774194	0.021505376	0.021505376	0.021505376	0.021505376	0.053763441	0.107526882	15.699806195	7.934310655	0.107526882	17	15.699806195	7.934310655	1	0.002508493	M	R	M	P	H	A	G	A	F	L	A	K	R	G	K	G	T	G	T	*
E1	ATGTCCCATCCTGTACGCGACCGACCTCAGCCGAAACGCGGGAAGGGAACATAAACAACAAGCGACAGAACCCCACC	MSHPVRDRPQPKRGKGT*	ATCTCCGTGGTGCCT	mix2-H2O-2_18	0.666666667	0.064516129	0.107526882	0.053763441	0.032258065	0	0.021505376	0	0.010752688	0.010752688	0	0.010752688	0.010752688	0	0	0.010752688	0	0	15.699806196	5.23326873	0.107526882	2	15.699806196	5.23326873	1	0.002508493	M	S	H	P	V	R	D	R	P	Q	P	K	R	G	K	G	T	M	S	H
O2	ATGTGGCACCTGAGGGATCCAAGCCCCCGCTGAACGCGGGAAGGGAACATAACCAGAAAGCAAAAGCAGGAAGCC	MWHLRDPSPR*	GAGGAGCCCCGGTCC	mix2-H2O-2_18	0.765591398	0.030107527	0.015053763	0.010752688	0.032258065	0.107526882	0.012903226	0.006451613	0	0.004301075	0.002150538								78.499030997	18.232033005	0.107526882	5	78.499030997	18.232033005	1	0.006610508	M	W	H	L	R	D	P	S	P	R								L	R	D
A2	ATGGCGCCCCGCGCCTCACCCGGCCGGGCTTCCAAACGCGGGAAGGGAACATAACCAGAAAGCAAAAGCAGGAAGCC	MAPRASPGRASKRGKGT*	GATGGCCGCCATGGC	mix2-H2O-2_18	0.785123967	0.107438017	0.008264463	0.008264463	0	0	0.024793388	0	0	0	0	0	0	0.008264463	0.024793388	0.024793388	0	0.008264463	20.42662957	4.389193129	0.107438017	1	20.42662957	4.389193129	1	0.002936776	M	A	P	R	A	S	P	G	R	A	S	K	R	G	K	G	T	-	M	A
E1	ATGCCACCCGGTTTTACATGCCCTCGACAGGTCAAACGCGGGAAGGGAACATAAACAACAAGCGACAGAACCCCACC	MPPGFTCPRQVKRGKGT*	TTTTCATCTATAAGC	mix2-H2O-2_18	0.727272727	0.107438017	0.016528926	0.090909091	0	0.008264463	0	0.008264463	0.016528926	0	0	0	0	0	0	0	0	0	20.426629572	5.064453613	0.107438017	1	20.426629572	5.064453613	1	0.002936776	M	P	P	G	F	T	C	P	R	Q	V	K	R	G	K	G	T	-	M	P
O1	ATGGAATCTGGGCATCACCCGTCCGTCCCACCAAAACGCGGGAAGGGAACATAAACAACAAGCGACAGAACCCCACC	MESGHHPSVPPKRGKGT*	AACGCAGCGCTGGCA	mix2-H2O-2_18	0.743801653	0.008264463	0.107438017	0.024793388	0	0	0.008264463	0.041322314	0.016528926	0.016528926	0	0.008264463	0	0	0.008264463	0	0	0	20.426629567	4.895638489	0.107438017	2	20.426629567	4.895638489	1	0.002936776	M	E	S	G	H	H	P	S	V	P	P	K	R	G	K	G	T	M	E	S
O1	ATGTACTCAACTTCCACGAGGCTCTCCCGTCTAAAACGCGGGAAGGGAACATAAACAACAAGCGACAGAACCCCACC	MYSTSTRLSRLKRGKGT*	CTTGCCGGGGGGTCC	mix2-H2O-2_18	0.644628099	0.008264463	0	0.008264463	0.016528926	0.033057851	0.024793388	0.008264463	0.008264463	0	0.033057851	0.107438017	0.008264463	0	0	0	0.024793388	0.066115702	20.426629567	7.090235054	0.107438017	11	20.426629567	7.090235054	1	0.002936776	M	Y	S	T	S	T	R	L	S	R	L	K	R	G	K	G	T	R	L	K
O2	ATGTATGATCATCCTGTTATACGTATTGCTCGCAAACGCGGGAAGGGAACATAACCAGAAAGCAAAAGCAGGAAGCC	MYDHPVIRIARKRGKGT*	ATGGCCGGGAAACGA	mix2-H2O-2_18	0.553719008	0.107438017	0.020661157	0.012396694	0.041322314	0.016528926	0.037190083	0.037190083	0.008264463	0	0	0.02892562	0.012396694	0.008264463	0.016528926	0.008264463	0.008264463	0.066115702	40.853259137	17.556772518	0.107438017	1	40.853259137	17.556772518	1	0.00445768	M	Y	D	H	P	V	I	R	I	A	R	K	R	G	K	G	T	-	M	Y
A2	ATGGCGGGGGGGTCGTACCCGGCCGCACTCTAAAACGCGGGAAGGGAACATAACCAGAAAGCAAAAGCAGGAAGCC	MAGGSYPAAL*	GGGCACCGGGGACGC	mix2-H2O-2_18	0.785234899	0	0.006711409	0.10738255	0.006711409	0.006711409	0.013422819	0	0.013422819	0	0								25.153452942	4.726823371	0.10738255	3	25.153452942	4.726823371	1	0.003327157	M	A	G	G	S	Y	P	A	A	L								A	G	G
O2	ATGTACTGTGTGAAGAAGTTTGGTTCAGGCGCCAAACGCGGGAAGGGAACATAACCAGAAAGCAAAAGCAGGAAGCC	MYCVKKFGSGAKRGKGT*	GCCGAAGGCCGGATC	mix2-H2O-2_18	0.395973154	0.087248322	0.040268456	0.10738255	0.020134228	0.073825503	0	0.040268456	0.053691275	0.033557047	0.020134228	0.020134228	0.033557047	0.006711409	0	0.013422819	0.013422819	0.033557047	25.153452942	15.024545717	0.10738255	3	25.153452942	15.024545717	1	0.003327157	M	Y	C	V	K	K	F	G	S	G	A	K	R	G	K	G	T	Y	C	V
O2	ATGGGAGCGGTGGCAAGTGTGATATGATCCGCAAAACGCGGGAAGGGAACATAACCAGAAAGCAAAAGCAGGAAGCC	MGAVASVI*	GGGCGACGCCTTGAG	mix2-H2O-2_18	0.446341463	0.063414634	0.063414634	0.036585366	0.058536585	0.097560976	0.043902439	0.107317073	0.041463415										69.214199372	38.152217213	0.107317073	7	69.214199372	38.152217213	1	0.006116071	M	G	A	V	A	S	V	I										S	V	I
A2	ATGTTGGCGAAGGGAGTCCGTGACCCGTGCCCCAAACGCGGGAAGGGAACATAACCAGAAAGCAAAAGCAGGAAGCC	MLAKGVRDPCPKRGKGT*	GGGGCGCGCCGGAGC	mix2-H2O-2_18	0.824034335	0.012875536	0.008583691	0	0	0.008583691	0.012875536	0.107296137	0	0.017167382	0.004291845	0	0	0	0	0	0	0	39.333923056	6.752604814	0.107296137	7	39.333923056	6.752604814	1	0.004351364	M	L	A	K	G	V	R	D	P	C	P	K	R	G	K	G	T	V	R	D
O2	ATGGCGCGGACAACCTGGCTCCCAACGCCTCGCAAACGCGTGAAGGGAACATAACCAGAAAGCAAAAGCAGGAAGCC	MARTTWLPTPRKRVKGT*	AGGGCTCCGGGTGCC	mix2-H2O-2_18	0.555555556	0.061302682	0.011494253	0.095785441	0.107279693	0.022988506	0.034482759	0.030651341	0.007662835	0	0	0.019157088	0.01532567	0	0	0.01532567	0	0.01532567	44.060746428	19.244923725	0.107279693	4	44.060746428	19.244923725	1	0.00465834	M	A	R	T	T	W	L	P	T	P	R	K	R	V	K	G	T	R	T	T
O1	ATGGATGACCCGGCGCCCTGTCCATGCCCCGTCAAACGCGGGAAGGGAACATAAACAACAAGCGACAGAACCCCACC	MDDPAPCPCPVKRGKGT*	TTGCTTACCCCTTTT	mix2-H2O-2_18	0.673960613	0.028446389	0.107221007	0.035010941	0.021881838	0.010940919	0.052516411	0.006564551	0	0.006564551	0.008752735	0.010940919	0.010940919	0.019693654	0.002188184	0	0	0.002188184	77.148510031	24.984637819	0.107221007	2	77.148510031	24.984637819	1	0.00652319	M	D	D	P	A	P	C	P	C	P	V	K	R	G	K	G	T	M	D	D
O1	ATGCAGCAGTTCGTCCCCATGGGACCTGCGGTTAAACGCGGGAAGGGAACATAAACAACAAGCGACAGAACCCCACC	MQQFVPMGPAVKRGKGT*	CTCCCATGGACTCGA	mix2-H2O-2_18	0.5488	0.0192	0.0736	0.0128	0.0208	0.0032	0.1072	0.0128	0.0128	0.0112	0.0368	0.0272	0.0432	0.016	0.0096	0.0048	0.0048	0.0208	105.509450265	46.086527874	0.1072	6	105.509450265	46.086527874	1	0.007874688	M	Q	Q	F	V	P	M	G	P	A	V	K	R	G	K	G	T	V	P	M
A1	ATGGCGTTTGGGGGAGGGGGTGCGGCTCTCGTAAAACGCGGGAAGGGAACATAAACAACAAGCGACAGAACCCCACC	MAFGGGGAALVKRGKGT*	GGTGGCTCGGGTGTG	mix2-H2O-2_18	0.642857143	0	0.071428571	0.035714286	0.035714286	0	0.035714286	0.035714286	0	0	0	0.107142857	0	0	0	0.035714286	0	0	4.72682337	1.688151202	0.107142857	11	4.72682337	1.688151202	1	0.001213362	M	A	F	G	G	G	G	A	A	L	V	K	R	G	K	G	T	L	V	K
A1	ATGGCATTCAGGTGGCCACGCCAATGAACGCCTAACGCGGGAAGGGAACATAAACAACAAGCGACAGAACCCCACC	MAFRWPRQ*	GAGGGGCCCGTTCGG	mix2-H2O-2_18	0.80952381	0	0	0	0	0	0	0.107142857	0										14.180470115	2.025781444	0.107142857	7	14.180470115	2.025781444	1	0.002350963	M	A	F	R	W	P	R	Q										P	R	Q
A1	ATGGCACACCTCCAAACCCGCCGACCGCGCGGGAAGGGAACATAAACAACAAGCGACAGAACCCCACC	MAHLQTRRPRGKGT*	TCCCGGGAATCCCAG	mix2-H2O-2_18	0.75	0	0	0.035714286	0	0	0	0.107142857	0	0	0	0	0	0	0.071428571				4.726823371	1.181705842	0.107142857	7	4.726823371	1.181705842	1	0.001213362	M	A	H	L	Q	T	R	R	P	R	G	K	G	T				T	R	R
A1	ATGTGTTAGACCCCATGCGTACCCCACCCCCTTAAACGCGGGAAGGGAACATAAACAACAAGCGACAGAACCCCACC	MC*	CCCTGCCGGGCAACG	mix2-H2O-2_18	0.535714286	0.107142857	0.035714286																4.726823368	2.194596562	0.107142857	1	4.726823368	2.194596562	1	0.001213362	M	C																-	M	C
A1	ATGGATGTGGGAGAGATTGCGAGTCGGGACCGGAAACGCGGGAAGGGAACATAAACAACAAGCGACAGAACCCCACC	MDVGEIASRDRKRGKGT*	GGTGTCGGAGCG	mix2-H2O-2_18	0.5	0	0.107142857	0.035714286	0.071428571	0	0.107142857	0	0	0	0	0	0	0.071428571	0.107142857	0	0	0	4.726823371	2.363411685	0.107142857	2	4.726823371	2.363411685	1	0.001213362	M	D	V	G	E	I	A	S	R	D	R	K	R	G	K	G	T	M	D	V
A1	ATGTTTTGGCGTAACTCTAGTTCTGCTGCACCGAAACGCGGGAAGGGAACATAAACAACAAGCGACAGAACCCCACC	MFWRNSSSAAPKRGKGT*	GGTTTGTAGATAGA	mix2-H2O-2_18	0.678571429	0	0.071428571	0.107142857	0	0	0	0.071428571	0	0	0	0	0	0	0	0.071428571	0	0	4.726823372	1.519336084	0.107142857	3	4.726823372	1.519336084	1	0.001213362	M	F	W	R	N	S	S	S	A	A	P	K	R	G	K	G	T	F	W	R
A1	ATGGGGTAGTACACATAGAAACTGCCCCCGGGCAAACGCGGGAGGGAACATAAACAACAAGCGACAGAACCCCACC	MG*	TCAAGTCCGGGAGGA	mix2-H2O-2_18	0.678571429	0	0.107142857																4.726823371	1.519336083	0.107142857	2	4.726823371	1.519336083	1	0.001213362	M	G																M	G	*
A1	ATGGGGCCACGGTTCGCCAGCCCATTTCCGCGTAAACGCGGGAAGGGAACATAAACAACAAGCGACAGAACCCCACC	MGPRFASPFPRKRGKGT*	GCGCGGGGGGCGGGG	mix2-H2O-2_18	0.714285714	0	0	0	0.107142857	0	0	0.107142857	0	0	0	0	0	0	0	0	0	0.071428571	4.726823371	1.350520963	0.107142857	4	4.726823371	1.350520963	1	0.001213362	M	G	P	R	F	A	S	P	F	P	R	K	R	G	K	G	T	P	R	F
A1	ATGGGGGTTGCCATGACGGATATCTCCTAACTTAAACGCGGGAAGGGAACATAAACAACAAGCGACAGAACCCCACC	MGVAMTDIS*	CTCAGCAAGGCCTTC	mix2-H2O-2_18	0.75	0	0	0	0	0.107142857	0.071428571	0	0	0									4.72682337	1.181705841	0.107142857	5	4.72682337	1.181705841	1	0.001213362	M	G	V	A	M	T	D	I	S									A	M	T
A1	ATGCACACACCCAAAACCACCCAGCCGCCCAAACGCGGGAAGGGAACATAAACAACAAGCGACAGAACCCCACC	MHTPKTTQPPKRGKGT*	CCAAGGGTTCGTGGG	mix2-H2O-2_18	0.642857143	0	0	0.071428571	0	0	0.035714286	0.035714286	0.107142857	0	0.107142857	0	0	0	0	0	0		4.726823371	1.688151203	0.107142857	8	4.726823371	1.688151203	1	0.001213362	M	H	T	P	K	T	T	Q	P	P	K	R	G	K	G	T		T	Q	P
A1	ATGATTAATTTAGGCCCGGAGTTGGGGCGGCGCAAACGCGGGAAGGGAACATAAACAACAAGCGACAGAACCCCACC	MINLGPELGRRKRGKGT*	CGCGCGTGCCGGTGA	mix2-H2O-2_18	0.595238095	0.011904762	0.107142857	0.035714286	0.011904762	0.035714286	0.011904762	0.047619048	0	0.011904762	0.011904762	0.035714286	0.023809524	0	0	0	0	0.011904762	14.180470112	5.064453609	0.107142857	2	14.180470112	5.064453609	1	0.002350963	M	I	N	L	G	P	E	L	G	R	R	K	R	G	K	G	T	M	I	N
A1	ATGTTAGGGCTCGGCGGGGGTGGCCCGGGCGACAAACGCGGGAAGGGAACATAAACAACAAGCGACAGAACCCCACC	MLGLGGGGPGDKRGKGT*	GGTCTTAGTCTGTAA	mix2-H2O-2_18	0.767857143	0	0.017857143	0	0	0.107142857	0.035714286	0	0.017857143	0	0	0	0	0.035714286	0	0	0	0.017857143	9.453646744	2.194596565	0.107142857	5	9.453646744	2.194596565	1	0.00184174	M	L	G	L	G	G	G	G	P	G	D	K	R	G	K	G	T	L	G	G
A1	ATGAATCAGGATGTGGGAAGCATCCCTTATGATAAACGCGGGAAGGGAACATAAACAACAAGCGACAGAACCCCACC	MNQDVGSIPYDKRGKGT*	CGAAGGCGAGTAAAC	mix2-H2O-2_18	0.571428572	0.035714286	0.071428571	0	0.107142857	0.071428572	0	0	0.035714286	0	0	0	0	0	0	0	0	0.035714286	4.726823369	1.688151202	0.107142857	4	4.726823369	1.688151202	1	0.001213362	M	N	Q	D	V	G	S	I	P	Y	D	K	R	G	K	G	T	Q	D	V
A1	ATGAATTCTTGCGATTGTCCTCGCCATTCGTTCAAACGCGGGAAGGGAACATAAACAACAAGCGACAGAACCCCACC	MNSCDCPRHSFKRGKGT*	GGGGTGACGATCCGC	mix2-H2O-2_18	0.803571429	0.107142857	0.008928571	0	0.026785714	0.008928571	0	0	0	0	0	0	0	0.008928571	0.017857143	0	0	0	18.907293487	3.376302407	0.107142857	1	18.907293487	3.376302407	1	0.002795545	M	N	S	C	D	C	P	R	H	S	F	K	R	G	K	G	T	-	M	N
A1	ATGCGGCGGTGGGGGCGCCCGCAGGCGTCCCGGAAACGCGGGAAGGGAACATAAACAACAAGCGACAGAACCCCACC	MRRWGRPQASRKRGKGT*	TCGACTACCCTCATT	mix2-H2O-2_18	0.732142857	0	0	0	0	0.017857143	0.017857143	0.071428571	0	0	0	0.017857143	0.107142857	0	0	0.017857143	0	0	9.453646742	2.363411684	0.107142857	12	9.453646742	2.363411684	1	0.00184174	M	R	R	W	G	R	P	Q	A	S	R	K	R	G	K	G	T	R	K	R
A1	ATGAGTTGATGGGCCACAGTCACTCGGCACTTAAAACGCTGGAAGGGAACATAAACAACAAGCGACAGAACCCCACC	MS*	ATCGGCAATCGCTTG	mix2-H2O-2_18	0.678571429	0.107142857	0																4.726823371	1.519336083	0.107142857	1	4.726823371	1.519336083	1	0.001213362	M	S																-	M	S
A1	ATGGTGCAGATCTAGTCTCTCCATGGCCCCCCTAAACGCGGGAAGGGAACATAAACAACAAGCGACAGAACCCCACC	MVQI*	GAGGTCCGGGGGAGT	mix2-H2O-2_18	0.821428572	0	0.107142857	0	0														9.453646742	1.688151203	0.107142857	2	9.453646742	1.688151203	1	0.00184174	M	V	Q	I														M	V	Q
A1	ATGTGGTTTCGCGGGGGGTAGTCCTGCCTAGCGAAACGCGGGAAGGGAACATAAACAACAAGCGACAGAACCCCACC	MWFRGG*	CTGCGCCGGGTACCC	mix2-H2O-2_18	0.714285715	0	0.107142857	0.035714286	0	0	0.035714286												4.72682337	1.350520961	0.107142857	2	4.72682337	1.350520961	1	0.001213362	M	W	F	R	G	G												M	W	F
A2	ATGGCGCAACACCAATGAACAGCGGCCAGCTTTAAACGCGGGAAGGGAACATCCAGAAAGCAAAAGCAGGAAGCC	MAQHQ*	GTGGACTGCCACGGC	mix2-H2O-2_18	0.714285715	0.035714286	0.071428571	0.035714286	0	0.107142857													4.726823371	1.350520962	0.107142857	5	4.726823371	1.350520962	1	0.001213362	M	A	Q	H	Q													H	Q	*
A2	ATGGGTATTACGGGATGGCGCCCTTCGGGGCGGAAACGCGGGAAGGGAACATAACCAGAAAGCAAAAGCAGGAAGCC	MGITGWRPSGRKRGKGT*	GTCGAAGGGCAGATG	mix2-H2O-2_18	0.392857143	0.107142857	0.071428572	0.035714286	0.035714286	0.035714286	0.035714286	0.107142857	0.035714286	0	0	0	0.071428572	0	0	0.035714286	0	0	4.726823369	2.701041924	0.107142857	1	4.726823369	2.701041924	1	0.001213362	M	G	I	T	G	W	R	P	S	G	R	K	R	G	K	G	T	-	M	G
A2	ATGATTCACATCACTCTCATATACCCGGGCGGCAAACGCGGGAAGGGAACATAACCAGAAAGCAAAAGCAGGAAGCC	MIHITLIYPGGKRGKGT*	GGCCGACGGGCAGGC	mix2-H2O-2_18	0.321428572	0.107142857	0.071428571	0.071428571	0.107142857	0	0.107142857	0	0	0	0	0	0.071428571	0	0.035714286	0	0	0.071428571	4.72682337	3.038672166	0.107142857	1	4.72682337	3.038672166	1	0.001213362	M	I	H	I	T	L	I	Y	P	G	G	K	R	G	K	G	T	-	M	I
A2	ATGAAACCATAGAACATGGAAAGCCCAACGCTCAAACGCGGGAAGGGAACATAACCAGAAAGCAAAAGCAGGAAGCC	MKP*	GCGACGGGGGGCACG	mix2-H2O-2_18	0.707142857	0.057142857	0.035714286	0.107142857															23.634116857	6.921419935	0.107142857	3	23.634116857	6.921419935	1	0.003197511	M	K	P															K	P	*
A2	ATGAGCAAAAAGACACAACACACCCAACCGTAAAACGCGGGAAGGGAACATAACCAGAAAGCAAAAGCAGGAAGCC	MSKKTQHTQP*	TACGTTGCGGGAGCC	mix2-H2O-2_18	0.285714286	0.071428571	0.071428571	0.107142857	0.107142857	0	0.035714286	0	0.035714286	0	0.035714286								4.726823366	3.376302403	0.107142857	3	4.726823366	3.376302403	1	0.001213362	M	S	K	K	T	Q	H	T	Q	P								S	K	K
A2	ATGGTTAATCGGCACCAAGGGTACTGGGAATAAACGCGGAAGGGAACATAACCAGAAAGCAAAAGCAGGAAGCC	MVNRHQGYWE*	ACAAAGGGCGAACCG	mix2-H2O-2_18	0.714285714	0.071428571	0.107142857	0.053571429	0	0	0	0	0.017857143	0	0								9.453646742	2.701041925	0.107142857	2	9.453646742	2.701041925	1	0.00184174	M	V	N	R	H	Q	G	Y	W	E								M	V	N
E1	ATGGCCGCTGTCAGATACACCTCTGCCGCCCGTAAACGCGGGAAGGGAACATAAACAACAAGCGACAGAACCCCACC	MAAVRYTSAARKRGKGT*	ACCTAAAATCGACCC	mix2-H2O-2_18	0.464285714	0.017857143	0.035714286	0.053571429	0.107142857	0.089285714	0	0	0.017857143	0	0	0.071428571	0.017857143	0	0.035714286	0.017857143	0.017857143	0.035714286	9.45364674	4.895638489	0.107142857	4	9.45364674	4.895638489	1	0.00184174	M	A	A	V	R	Y	T	S	A	A	R	K	R	G	K	G	T	A	V	R
E1	ATGGCCCACCATCGCTCCTGGCTGCGTCGGGACAAACGCGGGAAGGGAACATAAACAACAAGCGACAGAACCCCACC	MAHHRSWLRRDKRGKGT*	GGGGCCCGGGGGGGA	mix2-H2O-2_18	0.5	0.017857143	0.071428571	0	0	0.017857143	0.089285714	0	0.017857143	0	0.017857143	0.017857143	0	0.035714286	0.053571429	0.017857143	0	0.107142857	9.45364674	4.389193127	0.107142857	17	9.45364674	4.389193127	1	0.00184174	M	A	H	H	R	S	W	L	R	R	D	K	R	G	K	G	T	G	T	*
E1	ATGGCCCCGGATTACGCGCTGGAACCCATCACTAAACGCGGGAAGGGAACATAAACAACAAGCGACAGAACCCCACC	MAPDYALEPITKRGKGT*	GGGGAGGCCGGGCGG	mix2-H2O-2_18	0.678571429	0	0.107142857	0.107142857	0.071428571	0.035714286	0	0	0	0	0	0	0	0	0	0	0	0	4.726823371	1.519336083	0.107142857	2	4.726823371	1.519336083	1	0.001213362	M	A	P	D	Y	A	L	E	P	I	T	K	R	G	K	G	T	M	A	P
E1	ATGGCACGGCCGCCCCATCGGGTATGAATCCATAAACGCGGGAAGGGAACATAAACAACAAGCGACAGAACCCCACC	MARPPHRV*	TACCCGGGGGAC	mix2-H2O-2_18	0.714285715	0.071428571	0	0.107142857	0	0	0.035714286	0	0										4.726823371	1.350520962	0.107142857	3	4.726823371	1.350520962	1	0.001213362	M	A	R	P	P	H	R	V										A	R	P
E1	ATGTGCGCCTTGTTCACGCAGACCACCCTGGGCAAACGCGGGAAGGGAACATAAACAACAAGCGACAGAACCCCACC	MCALFTQTTLGKRGKGT*	CATCGTGTGTTCCGT	mix2-H2O-2_18	0.357142857	0	0	0.107142857	0	0.107142857	0	0	0	0	0	0.035714286	0.035714286	0.071428572	0	0	0.071428572	0.035714286	4.726823369	2.194596564	0.107142857	3	4.726823369	2.194596564	1	0.001213362	M	C	A	L	F	T	Q	T	T	L	G	K	R	G	K	G	T	C	A	L
E1	ATGGATCTTCGACAACCCGGTCATTTCCCGTCTAAACGCGGGAAGGGAACATAAACAACAAGCGACAGAACCCCACC	MDLRQPGHFPSKRGKGT*	ATAAAACATCAACCG	mix2-H2O-2_18	0.446428571	0.071428571	0.089285714	0.035714286	0.107142857	0	0.071428571	0.107142857	0	0	0	0.017857143	0	0	0	0.017857143	0	0.017857143	9.453646741	5.064453611	0.107142857	4	9.453646741	5.064453611	1	0.00184174	M	D	L	R	Q	P	G	H	F	P	S	K	R	G	K	G	T	L	R	Q
E1	ATGGGACCCGGACTCCACCCTTGCCTCCCGACTAAACGCGGGAAGGGAACCTAAACAACAAGCGACAGAACCCCACC	MGPGLHPCLPTKRGKGT*	AATGATACAATCCTA	mix2-H2O-2_18	0.642857143	0.071428571	0.107142857	0.035714286	0	0	0.071428571	0.071428571	0	0	0	0	0	0	0	0	0	0	4.726823371	1.688151203	0.107142857	2	4.726823371	1.688151203	1	0.001213362	M	G	P	G	L	H	P	C	L	P	T	K	R	G	K	G	T	M	G	P
E1	ATGGGGCGCCACAGTTGGCCGCCCCGCCGGCTAAAACGCGGGAAGGGAACATAAACAACAAGCGACAGAACCCCACC	MGRHSWPPRRLKRGKGT*	GCGGCTTTTGATTTC	mix2-H2O-2_18	0.678571429	0.035714286	0.035714286	0	0.107142857	0	0	0	0	0	0	0	0.035714286	0	0	0	0.035714286	0	4.72682337	1.181705841	0.107142857	4	4.72682337	1.181705841	1	0.001213362	M	G	R	H	S	W	P	P	R	R	L	K	R	G	K	G	T	R	H	S
E1	ATGGGAAGGAGGTTACTCGCTGTAGCCCTGGGGAAACGCGGGAAGGGAACATAAACAACAAGCGACAGAACCCCACC	MGRRLLAVALGKRGKGT*	AAACAAACAACTATT	mix2-H2O-2_18	0.392857143	0.035714286	0.035714286	0.107142857	0.071428572	0	0	0.035714286	0	0	0.035714286	0.071428572	0.035714286	0.035714286	0	0	0.035714286	0.107142857	4.726823368	2.869857043	0.107142857	3	4.726823368	2.869857043	1	0.001213362	M	G	R	R	L	L	A	V	A	L	G	K	R	G	K	G	T	G	R	R
E1	ATGGGGGTGGCCGTATGATGGCACCGCAGTGCTAAACGCGGGAAGGGAACATAAACAACAAGCGACAGAACCCCACC	MGVAV*	TCGCGGTCTGTGGTT	mix2-H2O-2_18	0.660714286	0.071428571	0	0.017857143	0.017857143	0.107142857													9.453646741	3.038672165	0.107142857	5	9.453646741	3.038672165	1	0.00184174	M	G	V	A	V													A	V	*
E1	ATGCATTCAAGTGCGCTCTAGGTAAGCAGCCCAAACGCGGGAAGGGAACATAAACAACAAGCGACAGAACCCCACC	MHSSAL*	ATTGTAACTATGATA	mix2-H2O-2_18	0.678571429	0.089285714	0	0.107142857	0.017857143	0.017857143	0.035714286												9.453646741	3.038672165	0.107142857	3	9.453646741	3.038672165	1	0.00184174	M	H	S	S	A	L												H	S	S
E1	ATGAAACGGTTTACTCCCAAAGGCCGGTCCCACAAACGCGGGAAGGGAACATAAACAACAAGCGACAGAACCCCACC	MKRFTPKGRSHKRGKGT*	GTGGCGCCCGAACGG	mix2-H2O-2_18	0.75	0	0.035714286	0.017857143	0	0	0.107142857	0.017857143	0	0	0	0.017857143	0	0	0	0	0.035714286	0.017857143	9.453646742	2.363411684	0.107142857	6	9.453646742	2.363411684	1	0.00184174	M	K	R	F	T	P	K	G	R	S	H	K	R	G	K	G	T	T	P	K
E1	ATGCTCTAGCACCGCGCGCATGTAGGGGGCCCAAACGCGGGAAGGGAACATAAACAACAAGCGACAGAACCCCACC	ML*	CGGACCGGGGCGCGG	mix2-H2O-2_18	0.642857143	0.107142857	0.107142857																4.726823371	1.688151203	0.107142857	1	4.726823371	1.688151203	1	0.001213362	M	L																-	M	L
E1	ATGCCCCGCCGTCATTACAAGAACCGATAGATCAAACGCGGGAAGGGAACATAACAACAAGCGACAGAACCCCACC	MPRRHYKNR*	CGGGGGTGCCGCTG	mix2-H2O-2_18	0.571428572	0.071428571	0.017857143	0.035714286	0.107142857	0.089285714	0.017857143	0.017857143	0.017857143	0.017857143									9.45364674	3.882747767	0.107142857	4	9.45364674	3.882747767	1	0.00184174	M	P	R	R	H	Y	K	N	R									R	R	H
E1	ATGCCCCGCACCATTCGCTCGGCTGGTTCTACCAAACGCGGGAAGGGAACATAAACAACAAGCGACAGAACCCCACC	MPRTIRSAGSTKRGKGT*	AGCCGCGCATCGTAC	mix2-H2O-2_18	0.571428572	0.017857143	0	0.035714286	0.089285714	0.089285714	0.017857143	0.035714286	0	0	0	0	0.017857143	0	0.017857143	0	0	0.107142857	9.453646743	4.051562889	0.107142857	17	9.453646743	4.051562889	1	0.00184174	M	P	R	T	I	R	S	A	G	S	T	K	R	G	K	G	T	G	T	*
E1	ATGCCTTCGGTCGAACCGCGTAGAGAACTCAGGAAACGCGGGAAGGGAACATAAACAACAAGCGACAGAACCCCACC	MPSVEPRRELRKRGKGT*	TTGAGCCTGGTACTA	mix2-H2O-2_18	0.625	0.071428571	0.107142857	0	0.017857143	0.035714286	0.035714286	0	0.017857143	0.017857143	0	0	0	0.035714286	0	0	0	0	9.453646742	3.207487286	0.107142857	2	9.453646742	3.207487286	1	0.00184174	M	P	S	V	E	P	R	R	E	L	R	K	R	G	K	G	T	M	P	S
E1	ATGCGGGCGTGGTCAGTGCCCCAGTGGGCCACGAAACGCGGGAAGGGAACATAAACAACAAGCGACAGAACCCCACC	MRAWSVPQWATKRGKGT*	GGTTATATTCCGGAC	mix2-H2O-2_18	0.714285715	0.107142857	0	0.107142857	0	0	0	0.035714286	0	0.035714286	0	0	0	0	0	0	0	0	4.726823371	1.350520962	0.107142857	1	4.726823371	1.350520962	1	0.001213362	M	R	A	W	S	V	P	Q	W	A	T	K	R	G	K	G	T	-	M	R
E1	ATGCGCGACAAGCGTAGCCACCGTCGAAGAGGAAAACGCGGAGGGACATAAACAACAAGCGACAGAACCCCACC	MRDKRSHRRRGKRGGT*	GTTGAAAAAACGACG	mix2-H2O-2_18	0.428571429	0.071428571	0.035714286	0.035714286	0.035714286	0.035714286	0.071428572	0.035714286	0	0.035714286	0	0.107142857	0	0	0	0.035714286	0.035714286		4.726823367	2.701041922	0.107142857	11	4.726823367	2.701041922	1	0.001213362	M	R	D	K	R	S	H	R	R	R	G	K	R	G	G	T		R	G	K
E1	ATGCGCGAGAGGACCCGCCGTAACGCCTCCCCCAAACGCGGGAAGGGAACATAAACAACAAGCGACAGAACCCCACC	MRERTRRNASPKRGKGT*	ATACCAAGAGTCCCG	mix2-H2O-2_18	0.428571429	0	0.053571429	0.053571429	0.053571429	0.017857143	0.017857143	0.107142857	0	0.017857143	0.053571429	0.071428571	0.017857143	0.071428571	0	0.017857143	0	0.017857143	9.45364674	5.40208385	0.107142857	7	9.45364674	5.40208385	1	0.00184174	M	R	E	R	T	R	R	N	A	S	P	K	R	G	K	G	T	R	R	N
E1	ATGCGGTTTGGCCTGGAGCTCGCGTGTTGGTCCAAACGCGGGAAGGGAACATAAACAACAAGCGACAGAACCCCACC	MRFGLELACWSKRGKGT*	AATCTTAATATGTGA	mix2-H2O-2_18	0.392857143	0.035714286	0.071428571	0.035714286	0	0.035714286	0	0.071428572	0.035714286	0	0	0.107142857	0.071428572	0	0	0	0	0.035714286	4.726823368	2.363411683	0.107142857	11	4.726823368	2.363411683	1	0.001213362	M	R	F	G	L	E	L	A	C	W	S	K	R	G	K	G	T	W	S	K
E1	ATGCGCTTGCCAGCCGCAAAGACCGCACTCGGCAAACGCGGGAAGGGAACATAAACAACAAGCGACAGAACCCCACC	MRLPAAKTALGKRGKGT*	GGGGACCGACGGGGT	mix2-H2O-2_18	0.714285715	0.071428571	0.035714286	0.107142857	0	0	0	0	0	0	0	0	0	0.035714286	0	0	0	0	4.726823371	1.181705842	0.107142857	3	4.726823371	1.181705842	1	0.001213362	M	R	L	P	A	A	K	T	A	L	G	K	R	G	K	G	T	R	L	P
E1	ATGCGCCTGTCACAGGCCGTTTACGGCTCCTAAACGCTGGAAGGGAACATAAACAACAAGCGACAGAACCCCACC	MRLSQAVYGS*	CGGGAGGGCGGGCGC	mix2-H2O-2_18	0.642857143	0	0.107142857	0	0	0.071428571	0.107142857	0	0	0	0								4.726823371	1.688151203	0.107142857	2	4.726823371	1.688151203	1	0.001213362	M	R	L	S	Q	A	V	Y	G	S								M	R	L
E1	ATGCGCCAGTCCCCGGCACGGCAGTCGCGGCGGAAACGCGGGAAGGGAACATAAACAACAAGCGACAGAACCCCACC	MRQSPARQSRRKRGKGT*	TATTTTTCTCAGGTC	mix2-H2O-2_18	0.625	0.017857143	0.017857143	0	0.017857143	0	0.071428571	0	0	0.035714286	0	0.107142857	0.017857143	0	0	0.017857143	0.017857143	0.053571429	9.45364674	3.545117525	0.107142857	11	9.45364674	3.545117525	1	0.00184174	M	R	Q	S	P	A	R	Q	S	R	R	K	R	G	K	G	T	R	R	K
E1	ATGCGGACCGCCAGGCGGTCCTCTGTCTCTTGCAAACGCGGGAAGGGAACATAAACAACAAGCGACAGAACCCCACC	MRTARRSSVSCKRGKGT*	GGGCGCGCTGCGGGG	mix2-H2O-2_18	0.678571429	0	0	0	0	0.107142857	0	0.035714286	0	0.071428571	0	0	0	0.035714286	0	0	0.071428571	0	4.726823371	1.519336083	0.107142857	5	4.726823371	1.519336083	1	0.001213362	M	R	T	A	R	R	S	S	V	S	C	K	R	G	K	G	T	A	R	R
E1	ATGTCTGGGAGCTACTCCCCGTGCTGCGATATGAAACGCGGGAAGGGAACATAAACAACAAGCGACAGAACCCCACC	MSGSYSPCCDMKRGKGT*	GGGCGGCGCAATCCG	mix2-H2O-2_18	0.714285715	0	0.107142857	0.071428571	0	0.035714286	0	0	0.035714286	0	0	0	0	0	0	0	0	0.035714286	4.726823369	1.35052096	0.107142857	2	4.726823369	1.35052096	1	0.001213362	M	S	G	S	Y	S	P	C	C	D	M	K	R	G	K	G	T	M	S	G
E1	ATGTCAATATCTCCCGGAGTCGCCGCTCTTCGTAAACGCGGGAAGGGAACATAAACAACAAGCGACAGAACCCCACC	MSISPGVAALRKRGKGT*	TAAAATGCAAGCAAA	mix2-H2O-2_18	0.571428572	0	0	0.071428571	0	0	0.035714286	0.071428572	0.035714286	0	0	0.035714286	0	0	0.035714286	0.107142857	0.035714286	0	4.726823368	2.025781442	0.107142857	15	4.726823368	2.025781442	1	0.001213362	M	S	I	S	P	G	V	A	A	L	R	K	R	G	K	G	T	G	K	G
E1	ATGTCACCTCATCGGAGACTCGTCCCAGCCTCAAAACGCGGGAAGGGAACATAAACAACAAGCGACAGAACCCCACC	MSPHRRLVPASKRGKGT*	CGCGGCATTGGACAA	mix2-H2O-2_18	0.571428572	0.035714286	0.089285714	0	0	0.107142857	0	0.071428571	0	0	0	0.035714286	0	0	0.017857143	0.035714286	0.035714286	0	9.453646743	4.051562889	0.107142857	5	9.453646743	4.051562889	1	0.00184174	M	S	P	H	R	R	L	V	P	A	S	K	R	G	K	G	T	H	R	R
E1	ATGAGCACGGTCGCCCCGCCGCGGTGATGCTGAAAACGCGGGAAGGGAACATAAACAACAAGCGACAGAACCCCACC	MSTVAPPR*	CGATAACAAATCTC	mix2-H2O-2_18	0.642857143	0.107142857	0.035714286	0	0.071428571	0.035714286	0.071428571	0	0										4.72682337	1.688151202	0.107142857	1	4.72682337	1.688151202	1	0.001213362	M	S	T	V	A	P	P	R										-	M	S
E1	ATGACTTGTCTCCCGGGGGCATCCTTCGTGACTAAACGCGGGAAGGGAACATAAACAACAAGCGACAGAACCCCACC	MTCLPGASFVTKRGKGT*	TCGGGTAGATTGGAT	mix2-H2O-2_18	0.580357143	0.107142857	0.044642857	0.026785714	0.044642857	0.017857143	0.017857143	0.053571429	0	0.008928571	0.008928571	0	0.008928571	0	0.017857143	0.035714286	0	0.008928571	18.907293484	7.596680416	0.107142857	1	18.907293484	7.596680416	1	0.002795545	M	T	C	L	P	G	A	S	F	V	T	K	R	G	K	G	T	-	M	T
E1	ATGACGGACGGTCCTCCCGCGTCGGCGGTGGTCAAACGCGGGAAGGGAACATAAACAACAAGCGACAGAACCCCACC	MTDGPPASAVVKRGKGT*	CGGTCGGGCCGGGGC	mix2-H2O-2_18	0.814285714	0	0.021428571	0.014285714	0.007142857	0.007142857	0.007142857	0	0	0.007142857	0.107142857	0	0	0	0	0	0	0	23.634116858	4.051562888	0.107142857	10	23.634116858	4.051562888	1	0.003197511	M	T	D	G	P	P	A	S	A	V	V	K	R	G	K	G	T	A	V	V
E1	ATGGTAGCTGCCGGCGCCCCGGTCCTTTGAGCCAAACGCGGGAAGGGAACATAAACAACAAGCGACAGAACCCCACC	MVAAGAPVL*	GCTGGGTGGCTGAGC	mix2-H2O-2_18	0.678571429	0	0.035714286	0.107142857	0.071428571	0	0.035714286	0.071428571	0	0									4.726823371	1.519336083	0.107142857	3	4.726823371	1.519336083	1	0.001213362	M	V	A	A	G	A	P	V	L									V	A	A
E1	ATGGTGGCTCACCGGCCAGCGCGACCGCACTTAAAACGCGGGAAGGGAACATAAACAACAAGCGACAGAACCCCACC	MVAHRPARPHLKRGKGT*	GGCGCGCGGGGGGGA	mix2-H2O-2_18	0.678571429	0.071428571	0.035714286	0	0	0.035714286	0	0.107142857	0.035714286	0	0	0	0	0	0	0	0	0	4.72682337	1.350520962	0.107142857	7	4.72682337	1.350520962	1	0.001213362	M	V	A	H	R	P	A	R	P	H	L	K	R	G	K	G	T	P	A	R
E1	ATGGTCCTGTAAGTGAACGTCCCCCATGACTGGAAACGCGGGAAGGGAACATAAACAACAAGCGACAGAACCCCACC	MVL*	GACTGGTCCGCAAAC	mix2-H2O-2_18	0.642857143	0.107142857	0.107142857	0															4.72682337	1.350520962	0.107142857	1	4.72682337	1.350520962	1	0.001213362	M	V	L															-	M	V
E1	ATGGTCCCGATCGATGGCCGGCCGGCCCTCCTACGCGGGAAGGGAACATAAACAACAAGCGACAGAACCCCACC	MVPIDGRPALLRGKGT*	CTCCCGTAGTCTGTT	mix2-H2O-2_18	0.535714286	0.053571429	0.035714286	0	0.071428571	0.107142857	0.035714286	0	0	0	0	0.053571429	0	0.017857143	0.071428571	0	0.017857143		9.453646741	4.389193128	0.107142857	5	9.453646741	4.389193128	1	0.00184174	M	V	P	I	D	G	R	P	A	L	L	R	G	K	G	T		I	D	G
E1	ATGTACCCGCGTAGCTGTCGTACCCCGCATCCGAAACGCGGGAAGGGAACATAAACAACAAGCGACAGAACCCCACC	MYPRSCRTPHPKRGKGT*	ATCGGCCCGGGTCCG	mix2-H2O-2_18	0.428571429	0.071428572	0.071428572	0.071428572	0.071428571	0.035714286	0	0	0.107142857	0	0	0	0	0	0	0.035714286	0.071428571	0.035714286	4.726823369	2.701041924	0.107142857	8	4.726823369	2.701041924	1	0.001213362	M	Y	P	R	S	C	R	T	P	H	P	K	R	G	K	G	T	R	T	P
E2	ATGGCGGGGGCAGGAGGTCGGGTGCCACCAGGTAAACGCGGGAAGGGAACATAACCAGAAAGCAAAAGCAGGAAGCC	MAGAGGRVPPGKRGKGT*	GAGGACGGGGCCCCC	mix2-H2O-2_18	0.571428572	0	0.107142857	0.107142857	0	0	0	0.107142857	0	0	0.035714286	0	0	0	0	0	0	0	4.726823369	1.688151203	0.107142857	2	4.726823369	1.688151203	1	0.001213362	M	A	G	A	G	G	R	V	P	P	G	K	R	G	K	G	T	M	A	G
E2	ATGGCAGGAGGCGCCCACGCCGTAGCGACCGGGAAACGCGGGAAGGGAACATAACCAGAAAGCAAAAGCAGGAAGCC	MAGGAHAVATGKRGKGT*	GTATCGCCGCGGGC	mix2-H2O-2_18	0.607142857	0	0.017857143	0.089285714	0	0	0.035714286	0.107142857	0.035714286	0	0.053571429	0	0	0.017857143	0	0	0.017857143	0.017857143	9.453646742	3.713932648	0.107142857	7	9.453646742	3.713932648	1	0.00184174	M	A	G	G	A	H	A	V	A	T	G	K	R	G	K	G	T	H	A	V
