## Supplementary Excel Table for "Insights into the bottromycin A_2_ mechanism of action" (part 31 of 73)

### Sheet: H2O-2_filtered AA sites (continued)
type	ATGNNNNNNNNNNNNNNNNNNNNNNNNNNNNNNAAACGCGGGAAGGGAACATAA	peptide	barcode	sample	FL	1	2	3	4	5	6	7	8	9	10	11	12	13	14	15	16	17	CPM-mRNA	CPM-ORF	MaxStopProbability	StopPosition	CPM-mRNAcontrol	CPM-ORFcontrol	CPM-mRNAratio	Likelihood	1	2	3	4	5	6	7	8	9	10	11	12	13	14	15	16	17	E-site	P-site	A-site
E1	ATGGTCCTTCAGGAGCTTCGTTGTCTTCGCGAACGCGGGAAGGGAACATAAACAACAAGCGACAGAACCCCACC	MVLQELRCLRERGKGT*	GAGTCCCTTATATCT	mix2-H2O-2_18	0.793296089	0.089385475	0.011173184	0.016759777	0.011173184	0.005586592	0.011173184	0.011173184	0	0	0.005586592	0.011173184	0.005586592	0	0.011173184	0.011173184	0.005586592		30.217906554	6.246159453	0.089385475	1	30.217906554	6.246159453	1	0.003092934	M	V	L	Q	E	L	R	C	L	R	E	R	G	K	G	T		-	M	V
O2	ATGGATCGGTAGCCGTTACAGCGGCCCGATGCGAAACGCGGGAGGGAACATAACCAGAAAGCAAAAGCAGGAAGCC	MDR*	CGGGGCGGTACGCCG	mix2-H2O-2_18	0.798882682	0.089385475	0	0.033519553															30.217906556	4.895638491	0.089385475	1	30.217906556	4.895638491	1	0.003092934	M	D	R															-	M	D
E1	ATGATGGGTTCCGCATAGAGCCCCGCTCGGTTGAAACGCGGGAAGGGAACATAAACAACAAGCGACAGAACCCCACC	MMGSA*	GCTGCTGAGCTAGTG	mix2-H2O-2_18	0.519148936	0.05106383	0.025531915	0.089361702	0.076595745	0.080851064													39.671553299	18.569663245	0.089361702	3	39.671553299	18.569663245	1	0.003642735	M	M	G	S	A													M	G	S
O1	ATGGGAGGCATTCTCCGGCGTAATTCACCTAGTAAACGCGGGAAGGGAACATAAACAACAAGCGACAGAACCCCACC	MGGILRRNSPSKRGKGT*	GCCGGGTGGGCGACC	mix2-H2O-2_18	0.736383442	0.006535948	0.013071895	0.013071895	0.004357298	0	0.019607843	0.023965142	0	0	0.026143791	0.019607843	0.004357298	0.017429194	0.010893246	0.002178649	0.002178649	0.089324619	77.486140273	19.582553965	0.089324619	17	77.486140273	19.582553965	1	0.005448703	M	G	G	I	L	R	R	N	S	P	S	K	R	G	K	G	T	G	T	*
A1	ATGGCCTGTCTCAGGCCAGTTACGCGGGTCCCGAAACGCGGGAAGGGAACATAAACAACAAGCGACAGAACCCCACC	MACLRPVTRVPKRGKGT*	GCTGTACCTTGCAG	mix2-H2O-2_18	0.732142857	0.089285714	0.017857143	0	0	0	0	0.053571429	0	0	0	0	0.035714286	0.017857143	0.035714286	0	0	0.017857143	9.453646743	2.532226805	0.089285714	1	9.453646743	2.532226805	1	0.001534783	M	A	C	L	R	P	V	T	R	V	P	K	R	G	K	G	T	-	M	A
A1	ATGTGTTATTGGGGAGAACCTCTCTTCTAGGGCAAACGCGGGAAGGGAACATAAACAACAAGCGACAGAACCCCACC	MCYWGEPLF*	GCACAATGCGGTCGG	mix2-H2O-2_18	0.607142857	0.035714286	0.089285714	0.053571429	0.089285714	0.017857143	0	0.017857143	0	0.035714286									9.453646742	3.713932647	0.089285714	2	9.453646742	3.713932647	1	0.001534783	M	C	Y	W	G	E	P	L	F									M	C	Y
A1	ATGGGGATGGGGTGGGCTGCCTGGTAAACGCGGAAGGGAACATAAACAACAAGCGACAGAACCCCACC	MGMGWAAW*	ATCGAGCTACCGGGC	mix2-H2O-2_18	0.696428572	0.053571429	0.035714286	0.089285714	0.017857143	0	0	0.017857143	0										9.453646743	2.869857046	0.089285714	3	9.453646743	2.869857046	1	0.001534783	M	G	M	G	W	A	A	W										G	M	G
A1	ATGGGGGTACGGCCCGCGTCGATGCCGGACCGCAAACGCGGGAAGGGAACATAAACAACAAGCGACAGAACCCCACC	MGVRPASMPDRKRGKGT*	GGGGACGGGGTCCGC	mix2-H2O-2_18	0.785714286	0.089285714	0	0	0	0	0.017857143	0.035714286	0	0	0.017857143	0	0	0	0	0	0	0.035714286	9.453646742	1.856966323	0.089285714	1	9.453646742	1.856966323	1	0.001534783	M	G	V	R	P	A	S	M	P	D	R	K	R	G	K	G	T	-	M	G
A1	ATGTTAGGTCACGCCGCTGAATGACACACAGAAAACGCGGGAAGGGAACATAAACAACAAGCGACAGAACCCCACC	MLGHAAE*	GGGGGGCGAGCTCCT	mix2-H2O-2_18	0.678571429	0.053571429	0.053571429	0.053571429	0.017857143	0.089285714	0	0.017857143											9.453646741	3.038672165	0.089285714	5	9.453646741	3.038672165	1	0.001534783	M	L	G	H	A	A	E											H	A	A
A1	ATGCGTGCGCCGCGCGGATACAACCCCCGACAAAAACGCGGGAAGGGAACATAAACAACAAGCGACAGAACCCCACC	MRAPRGYNPRQKRGKGT*	AGCTCTGATGTGCGC	mix2-H2O-2_18	0.767857143	0	0.017857143	0	0.017857143	0.089285714	0	0	0	0	0.017857143	0.017857143	0.017857143	0	0.017857143	0.035714286	0	0	9.453646741	2.194596563	0.089285714	5	9.453646741	2.194596563	1	0.001534783	M	R	A	P	R	G	Y	N	P	R	Q	K	R	G	K	G	T	P	R	G
A1	ATGCGAGGTAATGAGACGGAGAAACGCTAAGACAAACGCGGGAAGGGAACAAAACAACAAGCGACAGAACCCCACC	MRGNETEKR*	CCCTCGGACGTTGCC	mix2-H2O-2_18	0.589285714	0	0.017857143	0.035714286	0	0.089285714	0	0.053571429	0	0									9.45364674	3.376302406	0.089285714	5	9.45364674	3.376302406	1	0.001534783	M	R	G	N	E	T	E	K	R									N	E	T
A1	ATGCGCCACTCCCCCCCGCCTCGACGAAGGCTCAAACGCGGGAAGGGAACATAAACAACAAGCGACAGAACCCCACC	MRHSPPPRRRLKRGKGT*	CTCAGACTCATAGTA	mix2-H2O-2_18	0.785714286	0	0	0	0	0	0.089285714	0.035714286	0.017857143	0.035714286	0	0.017857143	0	0	0	0	0	0.017857143	9.453646743	2.025781444	0.089285714	6	9.453646743	2.025781444	1	0.001534783	M	R	H	S	P	P	P	R	R	R	L	K	R	G	K	G	T	P	P	P
A1	ATGCGAACTCACTGCTTGACACGCGCCCTCTCCAAACGCGGGAAGGGAACATAAACAACAAGCGACAGAACCCCACC	MRTHCLTRALSKRGKGT*	TTCTTGTTTCAAGTC	mix2-H2O-2_18	0.571428572	0.071428571	0.017857143	0	0	0.071428571	0.089285714	0.017857143	0	0.053571429	0	0.017857143	0	0	0	0.017857143	0	0.071428571	9.453646741	4.051562888	0.089285714	6	9.453646741	4.051562888	1	0.001534783	M	R	T	H	C	L	T	R	A	L	S	K	R	G	K	G	T	C	L	T
A1	ATGACTGAAAACCAACCCCTGACCAGCTCTTTGAAACGCGGGAAGGGAACATAAACAACAAGCGACAGAACCCCACC	MTENQPLTSSLKRGKGT*	GGGCGCTGATTGCCT	mix2-H2O-2_18	0.5625	0	0.071428571	0.089285714	0.071428571	0.017857143	0.017857143	0	0	0.008928571	0.008928571	0.008928571	0.053571429	0.017857143	0.008928571	0.008928571	0	0.053571429	18.907293486	8.2719409	0.089285714	3	18.907293486	8.2719409	1	0.002329621	M	T	E	N	Q	P	L	T	S	S	L	K	R	G	K	G	T	T	E	N
A2	ATGGGTGGATTGGCCCGCGGCAGACCCGGGCACAAACGCGGGAAGGGAACATAACCAGAAAGCAAAAGCAGGAAGCC	MGGLARGRPGHKRGKGT*	GAGCCACGCGGTGGT	mix2-H2O-2_18	0.746428571	0.021428571	0.007142857	0.010714286	0.014285714	0.003571429	0.089285714	0.021428571	0	0.021428571	0.003571429	0.017857143	0.028571429	0	0.010714286	0	0	0.003571429	47.268233717	11.985873548	0.089285714	6	47.268233717	11.985873548	1	0.004044538	M	G	G	L	A	R	G	R	P	G	H	K	R	G	K	G	T	A	R	G
A2	ATGGGATCCAAGAAGACCCATGCCGCCCCGGAACGCGGGAAGGGAACATAACCAGAAAGCAAAAGCAGGAAGCC	MGSKKTHAAPERGKGT*	CCGTGTGATGCCAGC	mix2-H2O-2_18	0.830357143	0.002232143	0.011160714	0.004464286	0.015625	0.002232143	0.089285714	0	0.002232143	0	0.006696429	0.004464286	0	0.006696429	0.017857143	0.002232143	0.004464286		75.62917395	12.829949149	0.089285714	6	75.62917395	12.829949149	1	0.005367369	M	G	S	K	K	T	H	A	A	P	E	R	G	K	G	T		K	T	H
A2	ATGAGGGGTGTGCGGCACGTCTGTACCGAGGTCAAACGCGGGAAGGGAACATAACCAGAAAGCAAAAGCAGGAAGCC	MRGVRHVCTEVKRGKGT*	GTGAGGCCAAGGCTC	mix2-H2O-2_18	0.821428572	0.089285714	0.017857143	0	0	0	0	0.017857143	0.017857143	0	0	0	0	0	0.017857143	0	0.017857143	0	9.453646742	1.688151202	0.089285714	1	9.453646742	1.688151202	1	0.001534783	M	R	G	V	R	H	V	C	T	E	V	K	R	G	K	G	T	-	M	R
A2	ATGGTAGAGGAAATGGCAGTATTGCACCGGCGCAAACGCGGGAAGGGAACATAACCAGAAAGCAAAAGCAGGAAGCC	MVEEMAVLHRRKRGKGT*	CGTGTGGTCGAGGCC	mix2-H2O-2_18	0.589285714	0.025	0.089285714	0.05	0.007142857	0	0.057142857	0.017857143	0.003571429	0	0.007142857	0.05	0.014285714	0.007142857	0	0.017857143	0.007142857	0.046428571	47.268233717	18.907293485	0.089285714	2	47.268233717	18.907293485	1	0.004044538	M	V	E	E	M	A	V	L	H	R	R	K	R	G	K	G	T	M	V	E
E1	ATGGCGCACCCCTCCCCCGTTGCCTGGTGTGCGAAACGCGGGAAGGGAACATAAACAACAAGCGACAGAACCCCACC	MAHPSPVAWCAKRGKGT*	GCGCCGGATCGGGCC	mix2-H2O-2_18	0.857142857	0.089285714	0.035714286	0	0	0	0	0	0	0	0	0.017857143	0	0	0	0	0	0	9.453646744	1.350520963	0.089285714	1	9.453646744	1.350520963	1	0.001534783	M	A	H	P	S	P	V	A	W	C	A	K	R	G	K	G	T	-	M	A
E1	ATGGCTTTGCCCGCACCCCCTCCGCATTAGGTAAAACGCGGGAAGGGAACATAAACAACAAGCGACAGAACCCCACC	MALPAPPPH*	CATTATCTTACTGTC	mix2-H2O-2_18	0.553571429	0.035714286	0.071428571	0.089285714	0	0.017857143	0.053571429	0	0.017857143	0.017857143									9.453646739	4.220378006	0.089285714	3	9.453646739	4.220378006	1	0.001534783	M	A	L	P	A	P	P	P	H									A	L	P
E1	ATGTGTCAACACCGCCCTCCCCGCACCGTGACGAAACGCGGGAAGGGAACATAAACAACAAGCGACAGAACCCCACC	MCQHRPPRTVTKRGKGT*	GGCCGGGGCACCGGG	mix2-H2O-2_18	0.75	0.089285714	0	0.089285714	0	0	0.035714286	0	0	0	0	0	0	0	0	0.017857143	0	0	9.453646743	2.194596565	0.089285714	1	9.453646743	2.194596565	1	0.001534783	M	C	Q	H	R	P	P	R	T	V	T	K	R	G	K	G	T	-	M	C
E1	ATGGACCCCCGGCCGATATCCGTTCCGCTCCCGAAACGCGGGAAGGGAACATAAACAACAAGCGACAGAACCCCACC	MDPRPISVPLPKRGKGT*	GCCGTTCGAGAGATG	mix2-H2O-2_18	0.642857143	0.035714286	0	0.035714286	0	0	0	0.071428571	0.017857143	0	0	0.035714286	0.017857143	0.017857143	0.017857143	0	0.017857143	0.089285714	9.45364674	3.376302405	0.089285714	17	9.45364674	3.376302405	1	0.001534783	M	D	P	R	P	I	S	V	P	L	P	K	R	G	K	G	T	G	T	*
E1	ATGTTACCTCGGCCTCCAGGACATTCTCGGAAGAAACGCGGGAAGGGAACATAGACAACAAGCGACAGAACCCCACC	MLPRPPGHSRKKRGKGT*	ATTATACTAATAACC	mix2-H2O-2_18	0.678571429	0.089285714	0.017857143	0.035714286	0.017857143	0	0.035714286	0.017857143	0	0	0.017857143	0.017857143	0.017857143	0	0	0	0	0.017857143	9.453646739	2.701041923	0.089285714	1	9.453646739	2.701041923	1	0.001534783	M	L	P	R	P	P	G	H	S	R	K	K	R	G	K	G	T	-	M	L
E1	ATGCCCGGGCACCTCCACACGCCACCGCCTTAAACGCGGGAAGGGAACATAAACAACAAGCGACAGAACCCCACC	MPGHLHTPPP*	CGGGAGGGCCTGACC	mix2-H2O-2_18	0.857142857	0.089285714	0	0	0	0	0.017857143	0	0	0.035714286	0								9.453646744	1.350520963	0.089285714	1	9.453646744	1.350520963	1	0.001534783	M	P	G	H	L	H	T	P	P	P								-	M	P
E1	ATGCCCGGGCTACCCCGACGCCCTAGGTTGGGTAAACGCGGGAAGGGAACATAAACAACAAGCGACAGAACCCCACC	MPGLPRRPRLGKRGKGT*	GTAAATCTCGTCCGG	mix2-H2O-2_18	0.767857143	0.017857143	0.005952381	0.017857143	0.011904762	0	0	0.089285714	0	0.005952381	0.011904762	0.005952381	0	0.011904762	0.011904762	0.005952381	0.023809524	0.011904762	28.360940231	6.583789695	0.089285714	7	28.360940231	6.583789695	1	0.002973738	M	P	G	L	P	R	R	P	R	L	G	K	R	G	K	G	T	R	R	P
E1	ATGCCACCTGGCGTCTAGTGCGAATACCACAAACGCGGGAAGGAACATAAACAACAAGCGACAGAACCCCACC	MPPGV*	TGGTTCTATGTAAA	mix2-H2O-2_18	0.776785714	0.089285714	0.044642857	0.017857143	0.017857143	0.017857143													18.907293487	3.713932648	0.089285714	1	18.907293487	3.713932648	1	0.002329621	M	P	P	G	V													-	M	P
E1	ATGCGGTGGTCCTGCACTCACCATCCCCGTCGGACACGCGGGAAGGGAACATAAACAACAAGCGACAGAACCCCACC	MRWSCTHHPRRTRGKGT*	ACCCTGATCCCGTAA	mix2-H2O-2_18	0.383928572	0	0.053571429	0.053571429	0.026785714	0.053571429	0.017857143	0.044642857	0.035714286	0.008928571	0.017857143	0.071428571	0.017857143	0.017857143	0.0625	0.017857143	0.008928571	0.089285714	18.907293483	11.310613064	0.089285714	17	18.907293483	11.310613064	1	0.002329621	M	R	W	S	C	T	H	H	P	R	R	T	R	G	K	G	T	G	T	*
E1	ATGTCCCAAAGCTCCGCACGACGGGAGCTTATGAAACGCGGGAAGGGAACATAAACAACAAGCGACAGAACCCCACC	MSQSSARRELMKRGKGT*	AAACTTGGAACCATC	mix2-H2O-2_18	0.785714286	0.017857143	0.017857143	0	0	0.089285714	0	0	0	0	0	0	0	0.017857143	0	0	0	0	9.453646743	1.350520962	0.089285714	5	9.453646743	1.350520962	1	0.001534783	M	S	Q	S	S	A	R	R	E	L	M	K	R	G	K	G	T	S	S	A
E1	ATGTCGTGGTTCTGTGCCCCAGCCTCGTCGGGGAAACGCGGGAAGGGAACATAAACAACAAGCGACAGAACCCCACC	MSWFCAPASSGKRGKGT*	AGGATATTTAATCTC	mix2-H2O-2_18	0.642857143	0.089285714	0	0.089285714	0.071428571	0	0	0.017857143	0.035714286	0.053571429	0	0	0	0	0	0	0	0	9.453646743	3.376302407	0.089285714	1	9.453646743	3.376302407	1	0.001534783	M	S	W	F	C	A	P	A	S	S	G	K	R	G	K	G	T	-	M	S
E1	ATGACTGATGTCAGACTCCGCGCGCCGCAATGGAAACGCGGGAAGGGAACATAAACAACAAGCGACAGAACCCCACC	MTDVRLRAPQWKRGKGT*	GACCGCCAAGGGTCG	mix2-H2O-2_18	0.4375	0.0625	0.089285714	0.053571429	0.089285714	0.008928571	0.017857143	0.026785714	0.008928571	0	0	0.026785714	0.026785714	0.008928571	0	0.026785714	0.008928571	0.0625	18.907293485	9.791276982	0.089285714	2	18.907293485	9.791276982	1	0.002329621	M	T	D	V	R	L	R	A	P	Q	W	K	R	G	K	G	T	M	T	D
E1	ATGACTGGCCCAATCCGAGGGAGATGTGGGGCTAAACGCGGGAAGGGAACATAAACAACAAGCGACAGAACCCCACC	MTGPIRGRCGAKRGKGT*	GCAATCCACAGCCA	mix2-H2O-2_18	0.714285714	0.035714286	0.017857143	0	0	0	0	0.053571429	0.089285714	0	0	0	0.017857143	0	0	0	0.017857143	0.053571429	9.453646741	2.701041924	0.089285714	8	9.453646741	2.701041924	1	0.001534783	M	T	G	P	I	R	G	R	C	G	A	K	R	G	K	G	T	G	R	C
E1	ATGGTCGGCACCTGGTGTGTCCGGGGCGTAGGGAAACGCGGGAAGGGAACATAAACAACAAGCGACAGAACCCCACC	MVGTWCVRGVGKRGKGT*	GCAGGGGCGGTGCAC	mix2-H2O-2_18	0.767857143	0	0	0.035714286	0	0	0	0.035714286	0	0	0.017857143	0.017857143	0.089285714	0	0	0.017857143	0	0	9.453646742	2.025781444	0.089285714	12	9.453646742	2.025781444	1	0.001534783	M	V	G	T	W	C	V	R	G	V	G	K	R	G	K	G	T	G	K	R
E1	ATGGTGCCAGCTCGCATACCGCCGGCTCTCGCTAAACGCGGGAAGGGAACATAAACAACAAGCGACAGAACCCCACC	MVPARIPPALAKRGKGT*	TATATTTATGGTAAC	mix2-H2O-2_18	0.285714286	0.053571428	0.089285714	0.053571429	0	0.071428571	0	0.089285714	0.089285714	0.035714286	0.035714286	0.017857143	0	0	0.017857143	0	0	0.053571429	9.453646741	5.739714091	0.089285714	2	9.453646741	5.739714091	1	0.001534783	M	V	P	A	R	I	P	P	A	L	A	K	R	G	K	G	T	M	V	P
E2	ATGGCCGCGCCGGTACCCCCCACCGGGATTTCTAAACGCGGGAAGGGAACATAACCAGAAAGCAAAAGCAGGAAGCC	MAAPVPPTGISKRGKGT*	CGGGGGGCGTCCAG	mix2-H2O-2_18	0.803571429	0.089285714	0.035714286	0.053571429	0	0	0.017857143	0	0	0	0	0	0	0	0	0	0	0	9.453646743	1.856966324	0.089285714	1	9.453646743	1.856966324	1	0.001534783	M	A	A	P	V	P	P	T	G	I	S	K	R	G	K	G	T	-	M	A
E2	ATGGCTCGCGACTTTATCGGCCGGCACACCGCTAAACGCGGGAAGGGAACATAACCAGAAAGCAAAAGCAGGAAGCC	MARDFIGRHTAKRGKGT*	GCGCCCGCGCCCGGG	mix2-H2O-2_18	0.625	0.017857143	0.035714286	0	0.071428571	0	0	0.017857143	0	0.017857143	0.053571429	0.035714286	0	0	0.017857143	0	0	0.089285714	9.453646741	3.376302406	0.089285714	17	9.453646741	3.376302406	1	0.001534783	M	A	R	D	F	I	G	R	H	T	A	K	R	G	K	G	T	G	T	*
E2	ATGCACCCAGCTCCCCACGTCGGCTAGTTGGCCAAACGCGGAGGGAACATAACCAGAAAGCAAAAGCAGGAAGCC	MHPAPHVG*	GGGCGGCGGGGTACG	mix2-H2O-2_18	0.767857143	0.053571428	0	0.017857143	0	0	0	0.089285714	0.017857143										9.453646741	2.194596562	0.089285714	7	9.453646741	2.194596562	1	0.001534783	M	H	P	A	P	H	V	G										H	V	G
E2	ATGTTGAAAATGCAGCCTCTCCTCCAACAAGGCAAACGCGGGAAGGGAACATAACCAGAAAGCAAAAGCAGGAAGCC	MLKMQPLLQQGKRGKGT*	GACCGCCCTACGAGG	mix2-H2O-2_18	0.5	0.089285714	0.089285714	0.053571429	0.035714286	0	0.053571429	0.071428571	0.017857143	0	0	0.017857143	0.035714286	0	0	0	0	0.035714286	9.453646742	4.72682337	0.089285714	1	9.453646742	4.72682337	1	0.001534783	M	L	K	M	Q	P	L	L	Q	Q	G	K	R	G	K	G	T	-	M	L
E2	ATGCCCCATGCGACCGGTCTCCGGCCCCCCCCGAAACGCGGGAAGGGAACATAACCAGAAAGCAAAAGCAGGAAGCC	MPHATGLRPPPKRGKGT*	GAGGTCCCCGGGGAG	mix2-H2O-2_18	0.607142857	0.071428571	0.071428571	0	0.017857143	0.017857143	0	0.053571428	0	0.035714286	0.089285714	0.017857143	0	0	0	0	0	0	9.453646741	3.545117526	0.089285714	10	9.453646741	3.545117526	1	0.001534783	M	P	H	A	T	G	L	R	P	P	P	K	R	G	K	G	T	P	P	P
E2	ATGCCCTGGCCCACGGGCCAGCTCGCGGGGCCGAAACGCGGGAAGGGAACATAACCAGAAAGCAAAAGCAGGAAGCC	MPWPTGQLAGPKRGKGT*	AGATAAGGATTACCG	mix2-H2O-2_18	0.803571429	0	0.089285714	0.017857143	0	0	0	0	0	0	0.053571429	0	0	0	0	0	0	0.035714286	9.453646742	1.856966323	0.089285714	2	9.453646742	1.856966323	1	0.001534783	M	P	W	P	T	G	Q	L	A	G	P	K	R	G	K	G	T	M	P	W
E2	ATGCGGTCGCCTCACGCCGTGCCCCGGGCCCGGAAACGCGGGAAGGGAACATAACCAGAAAGCAAAAGCAGGAAGCC	MRSPHAVPRARKRGKGT*	AAGCTCAGGTCCGGG	mix2-H2O-2_18	0.678571429	0	0.035714286	0.053571429	0	0.017857143	0	0.017857143	0	0	0	0.035714286	0.035714286	0	0.017857143	0	0.017857143	0.089285714	9.453646741	3.038672165	0.089285714	17	9.453646741	3.038672165	1	0.001534783	M	R	S	P	H	A	V	P	R	A	R	K	R	G	K	G	T	G	T	*
E2	ATGTCGATTCTGTTGCAGGTGCCCTCCATCTGGAAACGCGGGAAGGGAACCTGACCAGAAAGCAAAAGCAGGAAGCC	MSILLQVPSIWKRGKGT*	GAGGGCAGAAATGGA	mix2-H2O-2_18	0.589285714	0.089285714	0.089285714	0.089285714	0.017857143	0.071428571	0.053571429	0	0	0	0	0	0	0	0	0	0	0	9.453646741	3.882747767	0.089285714	1	9.453646741	3.882747767	1	0.001534783	M	S	I	L	L	Q	V	P	S	I	W	K	R	G	K	G	T	-	M	S
O1	ATGCCGCCTGGCCGCCAGGCCGGTGCCGGGCGGAAACGCGGGAAGGGAACATAAACAACAAGCGACAGAACCCCACC	MPPGRQAGAGRKRGKGT*	GAATAAGAAGTATCG	mix2-H2O-2_18	0.776785714	0.017857143	0.026785714	0.026785714	0	0	0.013392857	0.089285714	0.004464286	0	0	0	0.004464286	0	0.013392857	0	0.008928571	0.013392857	37.814586973	8.271940898	0.089285714	7	37.814586973	8.271940898	1	0.00353609	M	P	P	G	R	Q	A	G	A	G	R	K	R	G	K	G	T	Q	A	G
O1	ATGCGGTCTGGCTCTCCAGTATCATAGCCCCTGAAACGCGGGAAGGGAACATAAACAACAAGCGACAGAACCCCACC	MRSGSPVS*	TTGAATAATCTTTTA	mix2-H2O-2_18	0.732142857	0.017857143	0	0	0	0.017857143	0.089285714	0.017857143	0.053571429										9.453646741	2.532226803	0.089285714	6	9.453646741	2.532226803	1	0.001534783	M	R	S	G	S	P	V	S										S	P	V
O1	ATGTCATGGCGATATCGGTCTCGCCCTGCTTCCAAACGCGGGAAGGGAACATAAACAACAAGCGACAGAACCCCACC	MSWRYRSRPASKRGKGT*	CGGACGACGCA	mix2-H2O-2_18	0.630952381	0.017857143	0.06547619	0.053571429	0.089285714	0.047619048	0	0.011904762	0.005952381	0.005952381	0	0.017857143	0	0.005952381	0	0	0.005952381	0.023809524	28.360940229	9.960092102	0.089285714	4	28.360940229	9.960092102	1	0.002973738	M	S	W	R	Y	R	S	R	P	A	S	K	R	G	K	G	T	W	R	Y
O2	ATGCGGGCACCGCGCCCTCGCCCTGCCCGGGGAAAACGCGGGAAGGGAACATAACCAGAAAGCAAAAGCAGGAAGCC	MRAPRPRPARGKRGKGT*	CCGGACGGCGTGGTG	mix2-H2O-2_18	0.785714286	0	0.071428571	0	0.089285714	0	0.017857143	0.035714286	0	0	0	0	0	0	0	0	0	0	9.453646744	2.025781445	0.089285714	4	9.453646744	2.025781445	1	0.001534783	M	R	A	P	R	P	R	P	A	R	G	K	R	G	K	G	T	A	P	R
A2	ATGGGGCTTCACGGTGGGGTGAGTCGGCTCCGGAAACGCGGGAAGGGAACATAACCAGAAAGCAAAAGCAGGAAGCC	MGLHGGVSRLRKRGKGT*	CGCGACCGGGGAGAA	mix2-H2O-2_18	0.813648294	0.002624672	0.007874016	0.007874016	0.007874016	0.002624672	0.005249344	0.089238845	0.002624672	0	0.002624672	0.007874016	0.007874016	0.007874016	0.002624672	0.01312336	0.002624672	0	64.318560878	10.972982823	0.089238845	7	64.318560878	10.972982823	1	0.004866051	M	G	L	H	G	G	V	S	R	L	R	K	R	G	K	G	T	G	V	S
A2	ATGGCTGGGGGGCGTCGGTTTTCAATCGACCGGAAACGCGGGAAGGGAACATAACCAGAAAGCAAAAGCAGGAAGCC	MAGGRRFSIDRKRGKGT*	GGGGGGCCGCACGTC	mix2-H2O-2_18	0.788104089	0.007434944	0.089219331	0.003717472	0	0	0	0.007434944	0.011152416	0	0	0.003717472	0.044609665	0	0.011152416	0.007434944	0	0.022304833	45.411267392	9.453646742	0.089219331	2	45.411267392	9.453646742	1	0.003945178	M	A	G	G	R	R	F	S	I	D	R	K	R	G	K	G	T	M	A	G
O2	ATGGGTACGCCGAGCCCGCTTCAAGCCGGGAACAAACGCGGGAAGGGAACATAACCAGAAAGCAAAAGCAGGAAGCC	MGTPSPLQAGNKRGKGT*	ACTAGGAGGCGCCAG	mix2-H2O-2_18	0.798122066	0.014084507	0.089201878	0	0	0.004694836	0.014084507	0.004694836	0	0.004694836	0.004694836	0.018779343	0.014084507	0	0	0	0.004694836	0.028169014	35.957620649	7.259050176	0.089201878	2	35.957620649	7.259050176	1	0.003427277	M	G	T	P	S	P	L	Q	A	G	N	K	R	G	K	G	T	M	G	T
A2	ATGGGGGGGAGCCGCGTGCGGTGGTCCGGTTGTAAACGCGGGAAGGGAACATAACCAGAAAGCAAAAGCAGGAAGCC	MGGSRVRWSGCKRGKGT*	CCGTCCGGGTCGGGC	mix2-H2O-2_18	0.757961784	0.01910828	0	0.006369427	0.006369427	0.01910828	0.044585987	0	0	0	0.012738853	0.012738854	0.006369427	0.006369427	0.006369427	0.006369427	0.006369427	0.089171975	26.503973903	6.414974572	0.089171975	17	26.503973903	6.414974572	1	0.002851299	M	G	G	S	R	V	R	W	S	G	C	K	R	G	K	G	T	G	T	*
A2	ATGCCATCTATGCTAGCGCCAACCAACCTCCTCAAACGCGGGAAGGGAACATAACCAGAAAGCAAAAGCAGGAAGCC	MPSMLAPTNLLKRGKGT*	CTTGGGGGAATTGAC	mix2-H2O-2_18	0.630573249	0.01910828	0.044585987	0.01910828	0.089171975	0.006369427	0.006369427	0.01910828	0.006369427	0	0	0.03821656	0.012738854	0.025477707	0	0.012738854	0.006369427	0.050955414	26.503973901	9.453646739	0.089171975	4	26.503973901	9.453646739	1	0.002851299	M	P	S	M	L	A	P	T	N	L	L	K	R	G	K	G	T	S	M	L
A2	ATGACATCACATTACCGGGGGAACCCGTCGGTCAAACGCGGGAAGGGAACATAACCAGAAAGCAAAAGCAGGAAGCC	MTSHYRGNPSVKRGKGT*	ATGAGACGGAGGGA	mix2-H2O-2_18	0.694267516	0.031847134	0.025477707	0.089171975	0	0	0	0.01910828	0	0.006369427	0	0.031847134	0.006369427	0.01910828	0.025477707	0	0.006369427	0.031847134	26.503973904	7.765495537	0.089171975	3	26.503973904	7.765495537	1	0.002851299	M	T	S	H	Y	R	G	N	P	S	V	K	R	G	K	G	T	T	S	H
O1	ATGGGGCCGAGCCCACCCCGCCGGCCCGGTCGTAAACGCGGGAAGGGAACATAAACAACAAGCGACAGAACCCCACC	MGPSPPRRPGRKRGKGT*	GGCCCGTCGTGGGGT	mix2-H2O-2_18	0.766454352	0.089171975	0.014861996	0.014861996	0.006369427	0.059447983	0.014861996	0	0	0	0	0.006369427	0.002123142	0	0.004246284	0.006369427	0.006369427	0.004246285	79.51192172	18.232033004	0.089171975	1	79.51192172	18.232033004	1	0.005524569	M	G	P	S	P	P	R	R	P	G	R	K	R	G	K	G	T	-	M	G
O1	ATGCACGCACGCTTTTTGACCCCCCGGTACCATAAACGCGGGAAGGGAACATAAACAACAAGCGACAGAACCCCACC	MHARFLTPRYHKRGKGT*	GCGGCGGGCGCGCGG	mix2-H2O-2_18	0.46178344	0.006369427	0.006369427	0	0.022292994	0.089171975	0.054140127	0.066878981	0.038216561	0.038216561	0.02866242	0.050955414	0.025477707	0.00955414	0.01910828	0.015923567	0	0.063694268	53.007947807	28.360940227	0.089171975	5	53.007947807	28.360940227	1	0.004327937	M	H	A	R	F	L	T	P	R	Y	H	K	R	G	K	G	T	R	F	L
O2	ATGTATACTCTGCGCTCGAACGGCGGCCGTTATAAACGCGGGAAGGGAACATAACCAGAAAGCAAAAGCAGGAAGCC	MYTLRSNGGRYKRGKGT*	CAGGGACCTGGGGA	mix2-H2O-2_18	0.576433121	0.050955414	0.041401274	0.003184713	0.012738853	0.012738853	0.01910828	0.006369427	0.006369427	0.006369427	0.041401274	0.089171975	0.015923567	0.015923567	0.00955414	0.012738853	0.006369427	0.066878981	53.007947808	22.11478077	0.089171975	11	53.007947808	22.11478077	1	0.004327937	M	Y	T	L	R	S	N	G	G	R	Y	K	R	G	K	G	T	R	Y	K
O2	ATGGGCCTGGGCGACGGGGGAATTCGCATATTTAAACGCGGGAAGGGAACATAACCAGAAAGCAAAAGCAGGAAGCC	MGLGDGGIRIFKRGKGT*	CGAGGGTCGGTTGGG	mix2-H2O-2_18	0.724806202	0.027131783	0.023255814	0.089147287	0	0.007751938	0.015503876	0	0	0.007751938	0.015503876	0	0.027131783	0.027131783	0	0.007751938	0	0.015503876	43.55430107	11.479428189	0.089147287	3	43.55430107	11.479428189	1	0.003844138	M	G	L	G	D	G	G	I	R	I	F	K	R	G	K	G	T	G	L	G
O2	ATGCTCCCTCTAGCGGATCCCCTCACTCGTCCTAAACGCGGGAAGGGAACATAACCAGAAAGCAAAAGCAGGAAGCC	MLPLADPLTRPKRGKGT*	GGTGGACGCGCCGAG	mix2-H2O-2_18	0.848837209	0	0	0.089147287	0	0.003875969	0.003875969	0.031007752	0	0	0	0	0.007751938	0	0	0.007751938	0	0	43.554301069	6.246159455	0.089147287	3	43.554301069	6.246159455	1	0.003844138	M	L	P	L	A	D	P	L	T	R	P	K	R	G	K	G	T	L	P	L
O1	ATGACCACGTTCGTACGCCGCCGCCCCGGCGCTAAACGCGGGAAGGGAACATAAACAACAAGCGACAGAACCCCACC	MTTFVRRRPGAKRGKGT*	TGCATCACGAGTGGT	mix2-H2O-2_18	0.545454545	0.037433155	0.08912656	0.035650624	0.016042781	0.037433155	0.026737968	0.033868093	0.028520499	0.021390374	0.028520499	0.040998217	0.024955437	0.005347594	0.001782531	0.005347594	0.001782531	0.012477718	94.705282558	42.372595226	0.08912656	2	94.705282558	42.372595226	1	0.006134777	M	T	T	F	V	R	R	R	P	G	A	K	R	G	K	G	T	M	T	T
A2	ATGGGTGTCGGTTCGGGCGCCACGCGCACCGAAAAACGCGGGAAGGGAACATAACCAGAAAGCAAAAGCAGGAAGCC	MGVGSGATRTEKRGKGT*	GACGGGGAAGGGCGA	mix2-H2O-2_18	0.871287129	0	0	0.089108911	0	0	0	0.00990099	0	0	0	0	0.00990099	0.00990099	0	0	0	0.00990099	17.05032716	2.194596563	0.089108911	3	17.05032716	2.194596563	1	0.002184711	M	G	V	G	S	G	A	T	R	T	E	K	R	G	K	G	T	G	V	G
A2	ATGCGGTGCCCCGGCCCGGGGCCTAGCGGAGGCAAACGCGGGAAGGGAACATAACCAGAAAGCAAAAGCAGGAAGCC	MRCPGPGPSGGKRGKGT*	CAGCGGAGGCACGAG	mix2-H2O-2_18	0.881188119	0	0	0.089108911	0	0	0	0.00990099	0	0	0	0.00990099	0	0	0	0.00990099	0	0	17.050327161	2.025781444	0.089108911	3	17.050327161	2.025781444	1	0.002184711	M	R	C	P	G	P	G	P	S	G	G	K	R	G	K	G	T	R	C	P
E1	ATGTGCCCCCCGAACGAGCGCCTCATTCTGCCTAAACGCGGGAAGGGAACATAAACAACAAGCGACAGAACCCCACC	MCPPNERLILPKRGKGT*	AGAGCGGGTTTCCGT	mix2-H2O-2_18	0.688118812	0.014851485	0.069306931	0.02970297	0.089108911	0.034653465	0.004950495	0.00990099	0.00990099	0	0	0.014851485	0.00990099	0.00990099	0	0	0.00990099	0.004950495	34.100654325	10.635352585	0.089108911	4	34.100654325	10.635352585	1	0.003316134	M	C	P	P	N	E	R	L	I	L	P	K	R	G	K	G	T	P	P	N
E1	ATGATCGTGCGCCCCGTGCACGTTTCGTCCTACAAACGCGGGAAGGGAACATAAACAACAAGCGACAGAACCCCACC	MIVRPVHVSSYKRGKGT*	GGACTGCCAGGGTCT	mix2-H2O-2_18	0.712871287	0	0.02970297	0.03960396	0	0	0	0.02970297	0.00990099	0	0.01980198	0.00990099	0	0.00990099	0.00990099	0.03960396	0	0.089108911	17.05032716	4.895638489	0.089108911	17	17.05032716	4.895638489	1	0.002184711	M	I	V	R	P	V	H	V	S	S	Y	K	R	G	K	G	T	G	T	*
E1	ATGCTATTGCGGCTTGATCCCAAAGCTCAGGCGAAACGCGGGAAGGGAACATAAACAACAAGCGACAGAACCCCACC	MLLRLDPKAQAKRGKGT*	GCGGGGGGGATCGGG	mix2-H2O-2_18	0.673267327	0.01980198	0.02970297	0.089108911	0.04950495	0.04950495	0	0	0	0	0	0	0.00990099	0.02970297	0.00990099	0	0	0.03960396	17.050327162	5.570898973	0.089108911	3	17.050327162	5.570898973	1	0.002184711	M	L	L	R	L	D	P	K	A	Q	A	K	R	G	K	G	T	L	L	R
E1	ATGTCGACCCCATGAGCCGACCCCAAACGCGGGAAGGGAACATAAACAACAAGCGACAGAACCCCACC	MSTP*	CGCTGTGATGTTGCG	mix2-H2O-2_18	0.643564356	0.089108911	0.069306931	0.00990099	0.089108911														17.050327163	6.077344335	0.089108911	1	17.050327163	6.077344335	1	0.002184711	M	S	T	P														-	M	S
E1	ATGGTGGCGCCCCCGCACGCGGAGCCTGCGCGGAAACGCGGGAAGGGAACATAAACAACAAGCGACAGAACCCCACC	MVAPPHAEPARKRGKGT*	GTATCTGCCCTACGC	mix2-H2O-2_18	0.762376238	0.089108911	0.02970297	0	0	0.00990099	0.00990099	0.00990099	0	0	0.01980198	0	0.00990099	0.02970297	0	0	0	0.01980198	17.050327161	3.882747768	0.089108911	1	17.050327161	3.882747768	1	0.002184711	M	V	A	P	P	H	A	E	P	A	R	K	R	G	K	G	T	-	M	V
E2	ATGCCCGGCCATCGTCCTGAACAGCGCTCTACCAAACGCGGGAAGGGAACATAACCAGAAAGCAAAAGCAGGAAGCC	MPGHRPEQRSTKRGKGT*	TGCCGGATGACCGC	mix2-H2O-2_18	0.495049505	0.089108911	0.03960396	0.04950495	0.089108911	0.04950495	0.059405941	0.04950495	0.02970297	0.00990099	0	0	0	0	0.00990099	0	0	0.02970297	17.050327162	8.609571141	0.089108911	1	17.050327162	8.609571141	1	0.002184711	M	P	G	H	R	P	E	Q	R	S	T	K	R	G	K	G	T	-	M	P
E2	ATGCCCCCGGCAGGCCTGTTCCTACTGCCTCCTAAACGCGGGAAGGGAACATAACCAGAAAGCAAAAGCAGGAAGCC	MPPAGLFLLPPKRGKGT*	GGGCGTTGAGAAGGG	mix2-H2O-2_18	0.811881188	0.03960396	0	0	0	0.00990099	0.00990099	0.089108911	0	0	0	0.00990099	0	0.01980198	0	0.00990099	0	0	17.050327162	3.207487287	0.089108911	7	17.050327162	3.207487287	1	0.002184711	M	P	P	A	G	L	F	L	L	P	P	K	R	G	K	G	T	L	F	L
O1	ATGTGCGAATAGCCGACCCCCCGGCCCCTCCGTAAACGCGGGAAGGGAACATAAACAACAAGCGACAGAACCCCACC	MCE*	GCGCCCCCCCGTCCT	mix2-H2O-2_18	0.485148515	0.089108911	0.04950495	0.089108911															17.050327159	8.609571138	0.089108911	1	17.050327159	8.609571138	1	0.002184711	M	C	E															-	M	C
O2	ATGCCAAGGGTCTGATGCTGGGGCGTACCTATCAAACGCGGGAAGGGAACATAACCAGAAAGCAAAAGCAGGAAGCC	MPRV*	GGGTCTAGGAGAAG	mix2-H2O-2_18	0.714922049	0.04454343	0.08908686	0.048997773	0.048997773														75.79798907	21.439520291	0.08908686	2	75.79798907	21.439520291	1	0.005362609	M	P	R	V														M	P	R
O2	ATGTAGCCATCCTAAAGCTTCGCCAGCCTGCCCAACGCGGGAAGGGACATAACCAGAAAGCAAAAGCAGGAAGCC	M*	GAAGGGCCTGGCGAG	mix2-H2O-2_18	0.871985158	0.089053803																	90.991349908	11.141797945	0.089053803	1	90.991349908	11.141797945	1	0.005983893	M																	-	M	*
O2	ATGGCCGGGATGGGACCTCGGCAGCGAGCCGAGAAACGCGGGAAGGGAACATAACCAGAAAGCAAAAGCAGGAAGCC	MAGMGPRQRAEKRGKGT*	GGGGCGTCGGGGCGC	mix2-H2O-2_18	0.616438356	0.047945205	0.020547945	0.054794521	0.02739726	0.04109589	0.006849315	0.006849315	0	0.006849315	0.020547945	0.02739726	0.089041096	0	0	0	0	0.02739726	24.647007577	9.284831618	0.089041096	12	24.647007577	9.284831618	1	0.002725284	M	A	G	M	G	P	R	Q	R	A	E	K	R	G	K	G	T	E	K	R
O1	ATGGGGCCGGGGCCACGGCCGCAGTCATCCTCCAAACGCGGGAAGGGAACATAAACAACAAGCGACAGAACCCCACC	MGPGPRPQSSSKRGKGT*	TATTCCGTGGCATCC	mix2-H2O-2_18	0.80445151	0.004769475	0	0.012718601	0.001589825	0	0.034976153	0.089030207	0.0063593	0	0.009538951	0.001589825	0.007949126	0.00317965	0	0.001589825	0.007949126	0.004769475	106.184710747	19.751369087	0.089030207	7	106.184710747	19.751369087	1	0.00656514	M	G	P	G	P	R	P	Q	S	S	S	K	R	G	K	G	T	R	P	Q
O2	ATGGAACCGCGGGGTCTATTGTCGCCGGCTGATAAACGCGGGAAGGGAACATAACCAGAAAGCAAAAGCAGGAAGCC	MEPRGLLSPADKRGKGT*	GGCGGGGTCGTATCC	mix2-H2O-2_18	0.814946619	0.088967972	0.039145907	0	0	0.014234875	0.010676157	0.010676157	0	0	0	0.007117438	0	0	0.003558719	0	0.003558719	0.007117438	47.437048835	8.778386257	0.088967972	1	47.437048835	8.778386257	1	0.004038805	M	E	P	R	G	L	L	S	P	A	D	K	R	G	K	G	T	-	M	E
O1	ATGCTTCATGAGTACCGGCGTCGCACGGACCTTAAACGCGGGAAGGGAACATAAACAACAAGCGACAGAACCCCACC	MLHEYRRRTDLKRGKGT*	GGGAGGCACTGATA	mix2-H2O-2_18	0.507211538	0.002403846	0.088942308	0.03125	0.050480769	0.043269231	0.021634615	0.043269231	0.014423077	0.004807692	0.021634615	0.024038462	0.03125	0.007211538	0.004807692	0.004807692	0.002403846	0.048076923	70.227090096	31.230797276	0.088942308	2	70.227090096	31.230797276	1	0.005113412	M	L	H	E	Y	R	R	R	T	D	L	K	R	G	K	G	T	M	L	H
A1	ATGGCGGTGCCACCCCGGGCCCGCACTCGGTAAACGCGGGAAGGAACATAAACAACAAGCGACAGAACCCCACC	MAVPPRARTR*	GCTGGCGTCGGGAC	mix2-H2O-2_18	0.822222222	0	0	0	0.088888889	0	0.044444444	0	0	0	0								7.596680418	1.350520962	0.088888889	4	7.596680418	1.350520962	1	0.001339466	M	A	V	P	P	R	A	R	T	R								V	P	P
A1	ATGGATCGGCGCGCAGGTGGGACGCCCCTCGCCAAACGCGGGAAGGGAACATAAACAACAAGCGACAGAACCCCACC	MDRRAGGTPLAKRGKGT*	GGTATCGTCACTCGG	mix2-H2O-2_18	0.822222222	0	0	0.044444444	0	0.088888889	0	0.022222222	0	0	0	0	0.022222222	0	0	0	0	0	7.596680417	1.350520962	0.088888889	5	7.596680417	1.350520962	1	0.001339466	M	D	R	R	A	G	G	T	P	L	A	K	R	G	K	G	T	R	A	G
A1	ATGTTTTGGACACTGGAATCGACCTCCTGCGGCAAACGCGGGAAGGGAACATAAACAACAAGCGACAGAACCCCACC	MFWTLESTSCGKRGKGT*	TGTCCCATGCCCTC	mix2-H2O-2_18	0.6	0	0.066666667	0.044444444	0.088888889	0.044444444	0	0.022222222	0	0.022222222	0	0.066666667	0.022222222	0.022222222	0	0	0	0	7.596680416	3.038672164	0.088888889	4	7.596680416	3.038672164	1	0.001339466	M	F	W	T	L	E	S	T	S	C	G	K	R	G	K	G	T	W	T	L
A1	ATGGGTGGCCGTGGGGGGGCCAGGCACCCAGTTAAACGCGGGAAGGGAACATAAACAACAAGCGACAGAACCCCACC	MGGRGGARHPVKRGKGT*	GACGGCCGGGGGGGC	mix2-H2O-2_18	0.8	0	0.022222222	0	0.022222222	0	0.088888889	0	0	0	0	0	0	0.011111111	0	0	0	0.044444444	15.193360838	2.869857047	0.088888889	6	15.193360838	2.869857047	1	0.002033152	M	G	G	R	G	G	A	R	H	P	V	K	R	G	K	G	T	G	G	A
A1	ATGGGTCGCGGCTGGCCCCCGTCGTGGGGCACAAAACGCGGGAAGGGAACATAAACAACAAGCGACAGAACCCCACC	MGRGWPPSWGTKRGKGT*	GAGCCAGAGGGACTC	mix2-H2O-2_18	0.688888889	0	0.088888889	0	0	0	0.044444444	0.044444444	0.044444444	0	0	0.066666667	0	0.022222222	0	0	0	0	7.596680417	2.363411684	0.088888889	2	7.596680417	2.363411684	1	0.001339466	M	G	R	G	W	P	P	S	W	G	T	K	R	G	K	G	T	M	G	R
A1	ATGGGGGTTGCTGCCGGGGGAGCGGCGCCCCGCAAACGCGGGAAGGGAACATAAACAACAAGCGACAGAACCCCACC	MGVAAGGAAPRKRGKGT*	GGGGGTGGCGGC	mix2-H2O-2_18	0.8	0	0	0	0.022222222	0	0.088888889	0	0	0	0	0.066666667	0	0	0	0	0.022222222	0	7.596680418	1.519336082	0.088888889	6	7.596680418	1.519336082	1	0.001339466	M	G	V	A	A	G	G	A	A	P	R	K	R	G	K	G	T	A	G	G
A1	ATGCACCCCGGTCGGCCCCAGGCGCCTGACCCAACGCGGAAGGGAACATAAACAACAAGCGACAGAACCCCACC	MHPGRPQAPDPTRKGT*	CGGGGGGGGGGACG	mix2-H2O-2_18	0.822222222	0	0.088888889	0.022222222	0	0	0.022222222	0	0	0	0	0	0.044444444	0	0	0	0		7.596680418	1.350520962	0.088888889	2	7.596680418	1.350520962	1	0.001339466	M	H	P	G	R	P	Q	A	P	D	P	T	R	K	G	T		M	H	P
A1	ATGATCCGCATGCATTCTGGACTTTCGCTTCCTAAACGCGGGAAGGGAACATAAACAACAAGCGACAGAACCCCACC	MIRMHSGLSLPKRGKGT*	GGCGAGGGCGGGTGG	mix2-H2O-2_18	0.755555556	0	0	0.088888889	0.022222222	0.022222222	0	0.066666667	0	0	0.022222222	0	0	0.022222222	0	0	0	0	7.596680418	1.856966323	0.088888889	3	7.596680418	1.856966323	1	0.001339466	M	I	R	M	H	S	G	L	S	L	P	K	R	G	K	G	T	I	R	M
A1	ATGTTAATACATTGACAAAAAGCCTCCAGGGACAAACGCGGGAAGGGAACATAAACAACAAGCGACAGAACCCCACC	MLIH*	TTCGTACATGAGTTA	mix2-H2O-2_18	0.644444445	0	0.022222222	0	0.088888889														7.596680416	2.701041924	0.088888889	4	7.596680416	2.701041924	1	0.001339466	M	L	I	H														I	H	*
A1	ATGATGTATATGCGGGGACGCCGCGCGCCGCGGAAACGCGGGAAGGGAACATAAACAACAAGCGACAGAACCCCACC	MMYMRGRRAPRKRGKGT*	GGGGCGAGGCGCCCG	mix2-H2O-2_18	0.511111111	0.088888889	0.044444444	0.088888889	0.022222222	0.044444444	0	0.066666667	0	0	0.022222222	0.044444444	0.022222222	0.022222222	0	0	0	0.022222222	7.596680415	3.713932645	0.088888889	1	7.596680415	3.713932645	1	0.001339466	M	M	Y	M	R	G	R	R	A	P	R	K	R	G	K	G	T	-	M	M
A1	ATGAACACCAGCCGCAGGACCAGAAAGAACGCCAAACGCGGGAAGGGAACATAAACAACAAGCGACAGAACCCCACC	MNTSRRTRKNAKRGKGT*	GCAGTATCCTTTCGC	mix2-H2O-2_18	0.377777778	0.066666667	0.066666667	0.044444444	0.044444444	0.066666667	0.088888889	0.044444444	0.022222222	0	0.044444444	0	0.022222222	0.044444444	0	0.022222222	0	0.044444444	7.596680414	4.726823368	0.088888889	6	7.596680414	4.726823368	1	0.001339466	M	N	T	S	R	R	T	R	K	N	A	K	R	G	K	G	T	R	R	T
A1	ATGCCAAAGAACAAACAACCCAACCATGCCCGGAAACGCGGGAAGGGAACATAAACAACAAGCGACAGAACCCCACC	MPKNKQPNHARKRGKGT*	CAACCAGGGGACGAT	mix2-H2O-2_18	0.511111111	0	0.044444444	0.066666667	0.088888889	0	0	0	0	0	0.066666667	0.066666667	0.022222222	0	0.044444444	0	0.022222222	0.066666667	7.596680415	3.713932645	0.088888889	4	7.596680415	3.713932645	1	0.001339466	M	P	K	N	K	Q	P	N	H	A	R	K	R	G	K	G	T	K	N	K
A1	ATGAGAAACGAGCCGCGACCAGCACACGCCGGCAAACGCGGGAAGGGAACATAAACAACAAGCGACAGAACCCCACC	MRNEPRPAHAGKRGKGT*	GGACGCAATGATGAG	mix2-H2O-2_18	0.755555556	0.088888889	0.044444444	0	0	0	0.022222222	0.022222222	0.022222222	0.022222222	0	0	0	0	0.022222222	0	0	0	7.596680418	1.856966323	0.088888889	1	7.596680418	1.856966323	1	0.001339466	M	R	N	E	P	R	P	A	H	A	G	K	R	G	K	G	T	-	M	R
A1	ATGAGGCGCGATCAGAGAGTTCCCGCGCCTGAAACGCGGGAAGGGAACTAAACAACAAGCGACAGAACCCCACC	MRRDQRVPAPETREGN*	TCATTCACTTTGTAT	mix2-H2O-2_18	0.577777778	0.088888889	0.088888889	0	0.022222222	0.022222222	0.088888889	0.044444444	0.022222222	0	0	0.022222222	0	0	0.022222222	0	0		7.596680415	3.207487284	0.088888889	1	7.596680415	3.207487284	1	0.001339466	M	R	R	D	Q	R	V	P	A	P	E	T	R	E	G	N		-	M	R
A1	ATGTGGGCCGGCGCCCCCGGCCCGCCCCGTTCTAAACGCGGGAAGGGAACATAAACAACAAGCGACAGAACCCCACC	MWAGAPGPPRSKRGKGT*	GCGTGCGGGAGGCGG	mix2-H2O-2_18	0.688888889	0	0.022222222	0.044444444	0	0	0	0.088888889	0	0	0.044444444	0	0.088888889	0	0	0	0.022222222	0	7.596680417	2.363411684	0.088888889	7	7.596680417	2.363411684	1	0.001339466	M	W	A	G	A	P	G	P	P	R	S	K	R	G	K	G	T	P	G	P
A2	ATGGGATCCAAGCGCGAAAGAAGAGGCGCCCCAAAACGCGGGAAGGGAACATAACCAGAAAGCAAAAGCAGGAAGCC	MGSKRERRGAPKRGKGT*	GAGCCTGGTTGGCCG	mix2-H2O-2_18	0.488888889	0.044444444	0.022222222	0.088888889	0	0.044444444	0	0.088888889	0	0.022222222	0.022222222	0	0	0.044444444	0	0.022222222	0	0.088888889	7.596680419	3.713932649	0.088888889	3	7.596680419	3.713932649	1	0.001339466	M	G	S	K	R	E	R	R	G	A	P	K	R	G	K	G	T	G	S	K
A2	ATGTCATCGAACTCTTTAATCGCACCTGGCGCTAAACGCGGGAAGGGAACATAACCAGAAAGCAAAAGCAGGAAGCC	MSSNSLIAPGAKRGKGT*	TTTGGTCTGCTCTTC	mix2-H2O-2_18	0.533333334	0.088888889	0.022222222	0	0.066666667	0.022222222	0.088888889	0.022222222	0	0	0	0.022222222	0	0.044444444	0	0	0.022222222	0.022222222	7.596680415	3.207487284	0.088888889	1	7.596680415	3.207487284	1	0.001339466	M	S	S	N	S	L	I	A	P	G	A	K	R	G	K	G	T	-	M	S
E1	ATGGCCGCGCCTGCCCCTCACCCCGCTCGCCCCAAACGCGGGAAGGGAACATAAACAACAAGCGACAGAACCCCACC	MAAPAPHPARPKRGKGT*	CACCGAGCACACCCG	mix2-H2O-2_18	0.622222223	0.066666667	0.022222222	0	0.066666667	0.022222222	0	0.088888889	0.022222222	0	0	0.022222222	0.022222222	0.022222222	0	0	0	0.022222222	7.596680415	2.869857043	0.088888889	7	7.596680415	2.869857043	1	0.001339466	M	A	A	P	A	P	H	P	A	R	P	K	R	G	K	G	T	P	H	P
E1	ATGGCTCCGCCCCGAGCAGTTCCCCTGGTGCCCAAACGCGGGAAGGGAACATAAACAACAAGCGACAGAACCCCACC	MAPPRAVPLVPKRGKGT*	CGGTAATAACCATTG	mix2-H2O-2_18	0.822222222	0	0.044444444	0	0.022222222	0	0	0.088888889	0	0	0	0	0.022222222	0	0	0	0	0	7.596680419	1.350520963	0.088888889	7	7.596680419	1.350520963	1	0.001339466	M	A	P	P	R	A	V	P	L	V	P	K	R	G	K	G	T	A	V	P
E1	ATGGCTCCTTCGTATCGCCGTACCATCGGAGCCAAACGCGGGAAGGGAACATAAACAACAAGCGACAGAACCCCACC	MAPSYRRTIGAKRGKGT*	ATTAAATTGCATTAC	mix2-H2O-2_18	0.777777778	0.066666667	0	0.044444444	0	0	0.022222222	0.088888889	0	0	0	0	0	0	0	0	0	0	7.596680417	1.688151203	0.088888889	7	7.596680417	1.688151203	1	0.001339466	M	A	P	S	Y	R	R	T	I	G	A	K	R	G	K	G	T	R	R	T
E1	ATGGCTCGTCAGCCCCAGTGAGAGGTCTGCAGTAACGCGGGAAGGGAATATAAACAACAAGCGACAGAACCCCACC	MARQPQ*	TAGACCATGATGTCA	mix2-H2O-2_18	0.466666667	0.066666667	0.066666667	0.088888889	0.066666667	0.088888889	0.044444444												7.596680418	4.051562889	0.088888889	3	7.596680418	4.051562889	1	0.001339466	M	A	R	Q	P	Q												A	R	Q
E1	ATGGCGGTCGCGGAGCCCCGAGGAGTATGCGGGAAACGCGGGAAGGGAACATAAACAACAAGCGACAGAACCCCACC	MAVAEPRGVCGKRGKGT*	CAAGAGCGGACCCAA	mix2-H2O-2_18	0.755555556	0.088888889	0.044444444	0	0	0	0	0	0	0.022222222	0	0	0	0.044444444	0	0	0.022222222	0.022222222	7.596680418	1.856966324	0.088888889	1	7.596680418	1.856966324	1	0.001339466	M	A	V	A	E	P	R	G	V	C	G	K	R	G	K	G	T	-	M	A
E1	ATGTTCTCTGTCCGGCCCCTGCGGCCGGATCAGAAACGCGGGAAGGGAACATAAACAACAAGCGACAGAACCCCACC	MFSVRPLRPDQKRGKGT*	TCTGATTTAATGGTC	mix2-H2O-2_18	0.644444445	0.066666667	0.088888889	0.022222222	0.044444444	0	0	0.044444444	0	0	0	0	0	0	0	0	0	0.044444444	7.596680417	2.363411684	0.088888889	2	7.596680417	2.363411684	1	0.001339466	M	F	S	V	R	P	L	R	P	D	Q	K	R	G	K	G	T	M	F	S
E1	ATGGGTGGACGGAATCGTCTCCCGTCGGGCTGACGCGGGAAGGGAACATAAACAACAAGCGACAGAACCCCACC	MGGRNRLPSG*	GGGCGGGGAGGTGGC	mix2-H2O-2_18	0.566666667	0.033333333	0.066666667	0.011111111	0.088888889	0.066666667	0.033333333	0.022222222	0	0.044444444	0.011111111								15.193360834	6.583789692	0.088888889	4	15.193360834	6.583789692	1	0.002033152	M	G	G	R	N	R	L	P	S	G								G	R	N
E1	ATGGGCTTGGGCTGCTTCGGTCGCCGCGGTCGTAAACGCGGGAAGGGAACATAAACAACAAGCGACAGAACCCCACC	MGLGCFGRRGRKRGKGT*	GGTGGCAGGGGGCCC	mix2-H2O-2_18	0.588888889	0.033333333	0.022222222	0.011111111	0.011111111	0.033333333	0.033333333	0	0.044444444	0.022222222	0.033333333	0.088888889	0.022222222	0.011111111	0.011111111	0.011111111	0	0	15.193360833	5.90852921	0.088888889	11	15.193360833	5.90852921	1	0.002033152	M	G	L	G	C	F	G	R	R	G	R	K	R	G	K	G	T	G	R	K
E1	ATGGGCCTGTCAGCCTCCGCCGAGAACCGGCAGAAACGCGGGAAGGGAACATAAACAACAAGCGACAGAACCCCACC	MGLSASAENRQKRGKGT*	GGGGTCGGGAGGGCT	mix2-H2O-2_18	0.755555556	0.088888889	0	0	0.022222222	0.022222222	0	0.022222222	0	0	0	0.022222222	0	0	0	0	0	0.066666667	7.596680416	1.856966322	0.088888889	1	7.596680416	1.856966322	1	0.001339466	M	G	L	S	A	S	A	E	N	R	Q	K	R	G	K	G	T	-	M	G
E1	ATGGGATCAGGGGCGAACAGTCCTCTGCCCCCCAAACGCGGGAAGGGAACATAAACAACAAGCGACAGAACCCCACC	MGSGANSPLPPKRGKGT*	CCCAGAGATGAGTAT	mix2-H2O-2_18	0.7	0.088888889	0.066666667	0	0	0	0.044444444	0.033333333	0	0	0	0	0.022222222	0.011111111	0.022222222	0	0	0.011111111	15.193360838	4.558008251	0.088888889	1	15.193360838	4.558008251	1	0.002033152	M	G	S	G	A	N	S	P	L	P	P	K	R	G	K	G	T	-	M	G
E1	ATGGGCACCGGCCTCGTGCCTTGGCAGTTGGGGAAACGCGGGAAGGGAACATAAACAACAAGCGACAGAACCCCACC	MGTGLVPWQLGKRGKGT*	TTTAGAGACGAAGGA	mix2-H2O-2_18	0.8	0	0	0.022222222	0	0.088888889	0	0.044444444	0	0	0	0	0	0	0	0.022222222	0	0.022222222	7.596680417	1.519336082	0.088888889	5	7.596680417	1.519336082	1	0.001339466	M	G	T	G	L	V	P	W	Q	L	G	K	R	G	K	G	T	G	L	V
E1	ATGATCCGCGCGGGCGCCTTGTCCCGTCGCCGAAAACGCGGGAAGGGAACATAAACAACAAGCGACAGAACCCCACC	MIRAGALSRRRKRGKGT*	TGGGGACTGCTTCTC	mix2-H2O-2_18	0.733333333	0	0.022222222	0	0.044444444	0	0.088888889	0	0	0.022222222	0	0.022222222	0	0	0	0	0	0.022222222	7.596680418	1.688151203	0.088888889	6	7.596680418	1.688151203	1	0.001339466	M	I	R	A	G	A	L	S	R	R	R	K	R	G	K	G	T	G	A	L
E1	ATGCTTGCGGTGTTCGCCGCTGCTTGCATGGGTAAACGCGGGAAGGGAACATAAACAACAAGCGACAGAACCCCACC	MLAVFAAACMGKRGKGT*	CCGGCGCGGGGGGGG	mix2-H2O-2_18	0.711111111	0	0.022222222	0.022222222	0.066666667	0	0	0.088888889	0	0.022222222	0	0	0.044444444	0.022222222	0	0	0	0	7.596680418	2.194596564	0.088888889	7	7.596680418	2.194596564	1	0.001339466	M	L	A	V	F	A	A	A	C	M	G	K	R	G	K	G	T	A	A	A
E1	ATGCTGCCGATCCGCGCCACGCGCTCGAGATCAAAACGCGGGAAGGGAACATAAACAACAAGCGACAGAACCCCACC	MLPIRATRSRSKRGKGT*	CAACATTTTCTCCTT	mix2-H2O-2_18	0.577777778	0.044444444	0.022222222	0	0	0	0.044444444	0.022222222	0.022222222	0.066666667	0.022222222	0.066666667	0.088888889	0	0	0	0	0.022222222	7.596680415	3.207487284	0.088888889	12	7.596680415	3.207487284	1	0.001339466	M	L	P	I	R	A	T	R	S	R	S	K	R	G	K	G	T	S	K	R
E1	ATGTTGCAGGCCGGCGCAGCGCGCCTCTGCCGAAACGCGGAGGGAACATAAACAACAAGCGACAGAACCCCACC	MLQAGAARLCRNAEGT*	GCCGTGTGGGAGGCG	mix2-H2O-2_18	0.444444445	0.022222222	0.044444444	0.044444444	0.044444444	0	0.066666667	0.022222222	0	0.022222222	0	0.088888889	0	0.044444444	0	0	0.044444444		7.596680417	4.051562888	0.088888889	11	7.596680417	4.051562888	1	0.001339466	M	L	Q	A	G	A	A	R	L	C	R	N	A	E	G	T		C	R	N
E1	ATGAACCCATCCTGTCGCCCCCGCGCACGCCGCAAACGCGGGAAGGGAACATAAACAACAAGCGACAGAACCCCACC	MNPSCRPRARRKRGKGT*	TCGTGCCGACCCGGG	mix2-H2O-2_18	0.555555556	0.088888889	0.066666667	0.044444445	0.022222222	0.066666667	0.022222222	0.022222222	0.022222222	0	0.022222222	0.022222222	0	0	0	0	0.022222222	0	7.596680413	3.207487283	0.088888889	1	7.596680413	3.207487283	1	0.001339466	M	N	P	S	C	R	P	R	A	R	R	K	R	G	K	G	T	-	M	N
E1	ATGCCCGCCACCGGCGACTCCGGCGTCCGTCCCAAACGCGGGAAGGGAACATAAACAACAAGCGACAGAACCCCACC	MPATGDSGVRPKRGKGT*	ACCGAGCACGACCGG	mix2-H2O-2_18	0.822222222	0.088888889	0.022222222	0	0.022222222	0	0	0.044444444	0	0	0	0	0	0	0	0	0	0	7.596680418	1.350520962	0.088888889	1	7.596680418	1.350520962	1	0.001339466	M	P	A	T	G	D	S	G	V	R	P	K	R	G	K	G	T	-	M	P
E1	ATGCCTGCGTGGGGCAGTGGCTACCCGCCATTTAAACGCGGGAAGGGAACATAAACAACAAGCGACAGAACCCCACC	MPAWGSGYPPFKRGKGT*	CCTCTCCGACCGGCT	mix2-H2O-2_18	0.8	0	0	0	0	0	0.066666667	0	0	0	0	0.022222222	0	0.088888889	0	0	0	0.022222222	7.596680418	1.519336083	0.088888889	13	7.596680418	1.519336083	1	0.001339466	M	P	A	W	G	S	G	Y	P	P	F	K	R	G	K	G	T	K	R	G
E1	ATGCCCGTCCGCCCCGCTGGCTCGCGGCGGTGGAAACGCGGGAAGGGAACATAAACAACAAGCGACAGAACCCCACC	MPVRPAGSRRWKRGKGT*	GGCGCCCGTTGTGCG	mix2-H2O-2_18	0.777777778	0.088888889	0	0	0	0	0.022222222	0.022222222	0	0	0	0	0	0.022222222	0.022222222	0	0	0	7.596680417	1.350520961	0.088888889	1	7.596680417	1.350520961	1	0.001339466	M	P	V	R	P	A	G	S	R	R	W	K	R	G	K	G	T	-	M	P
E1	ATGCGTGCTATCCTCCACGCCGTCTGAGGGCATAAACGCGGGAAGGGAACATAAACAACAAGCGACAGAACCCCACC	MRAILHAV*	TCCTCGGGCCCGGCT	mix2-H2O-2_18	0.777777778	0	0.088888889	0.022222222	0	0	0	0.088888889	0										7.596680419	1.688151204	0.088888889	2	7.596680419	1.688151204	1	0.001339466	M	R	A	I	L	H	A	V										M	R	A
E1	ATGCGAGCTCGGACTAGTGAGCCACACCCAGGGAAACGCGGGAAGGGAACATAAACAACAAGCGACAGAACCCCACC	MRARTSEPHPGKRGKGT*	GAGTCCGAGGGCGA	mix2-H2O-2_18	0.622222222	0.044444444	0.066666667	0.022222222	0.088888889	0.088888889	0	0	0.044444444	0	0	0	0	0	0	0	0	0.022222222	7.596680417	2.869857045	0.088888889	4	7.596680417	2.869857045	1	0.001339466	M	R	A	R	T	S	E	P	H	P	G	K	R	G	K	G	T	A	R	T
E1	ATGCGCTGCATGCCCTTAGCCGGTGTGTCACGGAAACGCGGGAAGGGAACATAAACAACAAGCGACAGAACCCCACC	MRCMPLAGVSRKRGKGT*	GGCGGTCGGATCTAG	mix2-H2O-2_18	0.666666667	0.022222222	0	0.022222222	0.044444444	0.022222222	0	0.022222222	0	0.088888889	0	0.022222222	0	0.022222222	0	0.022222222	0.044444444	0	7.596680417	2.532226804	0.088888889	9	7.596680417	2.532226804	1	0.001339466	M	R	C	M	P	L	A	G	V	S	R	K	R	G	K	G	T	G	V	S
E1	ATGCGCTTTTCTGCGGCTCATCGGCCGCCCTGGAAACGCGGGAAGGGAACATAAACAACAAGCGACAGAACCCCACC	MRFSAAHRPPWKRGKGT*	GTGGGGGGCGACAGG	mix2-H2O-2_18	0.777777778	0	0.014814815	0.022222222	0.007407407	0.022222222	0.007407407	0.014814815	0	0.014814815	0.088888889	0.007407407	0	0	0	0	0	0	22.790041254	4.558008248	0.088888889	10	22.790041254	4.558008248	1	0.002595298	M	R	F	S	A	A	H	R	P	P	W	K	R	G	K	G	T	P	P	W
E1	ATGCGCCTGCCCTCGGTTTGCTACCCACCGCCCAAACGCGGGAAGGGAACATAAACAACAAGCGACAGAACCCCACC	MRLPSVCYPPPKRGKGT*	TTATAATCACGACCT	mix2-H2O-2_18	0.6	0.088888889	0.022222222	0	0.044444444	0.088888889	0	0.044444444	0.022222222	0	0.044444444	0.022222222	0	0	0	0	0.022222222	0	7.596680418	3.038672166	0.088888889	1	7.596680418	3.038672166	1	0.001339466	M	R	L	P	S	V	C	Y	P	P	P	K	R	G	K	G	T	-	M	R
E1	ATGCGCCGAGGGCCGTGCGGCCCCGCCATGGATAAACGCGGGAAGGGAACATAAACAACAAGCGACAGAACCCCACC	MRRGPCGPAMDKRGKGT*	GGAATATGAAGTT	mix2-H2O-2_18	0.755555556	0.044444444	0	0	0.044444444	0.088888889	0.044444444	0	0	0	0	0	0.022222222	0	0	0	0	0	7.596680418	1.856966323	0.088888889	5	7.596680418	1.856966323	1	0.001339466	M	R	R	G	P	C	G	P	A	M	D	K	R	G	K	G	T	G	P	C
E1	ATGACGGCCCCCTTCAAGGCCCCATTCCTCACCAAACGCGGGAAGGGAACATAAACAACAAGCGACAGAACCCCACC	MTAPFKAPFLTKRGKGT*	TCCCCTGATGGGGTC	mix2-H2O-2_18	0.766666667	0	0	0.088888889	0	0	0	0	0	0	0	0.022222222	0.022222222	0	0.011111111	0	0	0.088888889	15.193360836	3.545117527	0.088888889	3	15.193360836	3.545117527	1	0.002033152	M	T	A	P	F	K	A	P	F	L	T	K	R	G	K	G	T	T	A	P
E1	ATGGTTGCCCCGAGGTCACCTAGGACCCCCGAGAAACGCGGGAAGGGAACATAAACAACAAGCGACAGAACCCCACC	MVAPRSPRTPEKRGKGT*	CCCCGAGAAAGTCGG	mix2-H2O-2_18	0.533333334	0.066666667	0.066666667	0.044444444	0	0	0.022222222	0.044444444	0	0	0.088888889	0.022222222	0.044444444	0.022222222	0	0	0	0.044444444	7.596680416	3.545117526	0.088888889	10	7.596680416	3.545117526	1	0.001339466	M	V	A	P	R	S	P	R	T	P	E	K	R	G	K	G	T	T	P	E
E1	ATGGTGGCAACCGGCTCCCCCGTGCCTACCGGGAAACGCGGGAAGGGAACATAAACAACAAGCGACAGAACCCCACC	MVATGSPVPTGKRGKGT*	GTAATCGCTGCCCTC	mix2-H2O-2_18	0.755555556	0.022222222	0.044444444	0.088888889	0	0.022222222	0	0	0.022222222	0	0.022222222	0	0.022222222	0	0	0	0	0	7.596680417	1.856966322	0.088888889	3	7.596680417	1.856966322	1	0.001339466	M	V	A	T	G	S	P	V	P	T	G	K	R	G	K	G	T	V	A	T
E1	ATGGTGGCGTACCACGCTCCCTCTGCCGCAGTTAAACGCGGGAAGGGAACATAAACAACAAGCGACAGAACCCCACC	MVAYHAPSAAVKRGKGT*	CTAAAACCAGGTGAG	mix2-H2O-2_18	0.533333333	0	0	0.044444444	0.022222222	0	0.088888889	0	0.066666667	0	0	0.088888889	0	0	0.022222222	0	0.044444444	0.088888889	7.596680419	3.545117529	0.088888889	6	7.596680419	3.545117529	1	0.001339466	M	V	A	Y	H	A	P	S	A	A	V	K	R	G	K	G	T	H	A	P
E1	ATGGTTTGGGGCCGAGCCGGGCACTATCTTCACAAACGCGGGAAGGGAACATAAACAACAAGCGACAGAACCCCACC	MVWGRAGHYLHKRGKGT*	ACCAACACAGGGCTG	mix2-H2O-2_18	0.622222222	0	0.066666667	0	0.044444444	0.044444444	0	0	0	0	0.022222222	0.066666667	0.022222222	0	0	0	0	0.088888889	7.596680417	2.701041925	0.088888889	17	7.596680417	2.701041925	1	0.001339466	M	V	W	G	R	A	G	H	Y	L	H	K	R	G	K	G	T	G	T	*
E2	ATGGCATGTGCCTGACACAGGTGAGCGTGCGCTAAACGCGGGAAGGGAACATAACCAGAAAGCAAAAGCAGGAAGCC	MACA*	CGCGGCCGGAGCGAA	mix2-H2O-2_18	0.666666667	0.066666667	0.088888889	0	0														7.596680419	2.194596565	0.088888889	2	7.596680419	2.194596565	1	0.001339466	M	A	C	A														M	A	C
E2	ATGGCCGACGGCCGTGTGCTCACCGCGATAATCAAACGCGGGAAGGGAACATAACCAGAAAGCAAAAGCAGGAAGCC	MADGRVLTAIIKRGKGT*	GACAAGTCTTTACGA	mix2-H2O-2_18	0.688888889	0.088888889	0	0	0	0	0.044444444	0	0.088888889	0	0	0	0	0.044444444	0.022222222	0	0.022222222	0	7.59668042	2.363411686	0.088888889	1	7.59668042	2.363411686	1	0.001339466	M	A	D	G	R	V	L	T	A	I	I	K	R	G	K	G	T	-	M	A
E2	ATGGCCGGGTTAGAGGCTCAGCCGCCGAGCCACAAACGCGGGAAGGGAACATAACCAGAAAGCAAAAGCAGGAAGCC	MAGLEAQPPSHKRGKGT*	ACGTACCAGCCCCCT	mix2-H2O-2_18	0.844444445	0.088888889	0.022222222	0	0.022222222	0.022222222	0	0	0	0	0	0	0	0	0	0	0	0	7.596680418	1.181705842	0.088888889	1	7.596680418	1.181705842	1	0.001339466	M	A	G	L	E	A	Q	P	P	S	H	K	R	G	K	G	T	-	M	A
E2	ATGGCCGGGCCCACGCCGTCCCCGGGAGCTGGAAAACGCGGGAAGGGAACATAACCAGAAAGCAAAAGCAGGAAGCC	MAGPTPSPGAGKRGKGT*	CACTCCGGCCCCGGG	mix2-H2O-2_18	0.8	0	0	0	0.088888889	0.066666667	0	0	0	0	0	0	0	0	0	0	0	0.044444444	7.59668042	1.519336084	0.088888889	4	7.59668042	1.519336084	1	0.001339466	M	A	G	P	T	P	S	P	G	A	G	K	R	G	K	G	T	G	P	T
E2	ATGGCTGGGACCCGGCGAGGCTTCCGCTTGCGCAAACGCGGGAAGGGAACATAACCAGAAAGCAAAAGCAGGAAGCC	MAGTRRGFRLRKRGKGT*	CCGGACGACAGGAGG	mix2-H2O-2_18	0.666666667	0.022222222	0.044444444	0.088888889	0	0.044444444	0	0.022222222	0	0	0.044444444	0	0.022222222	0.022222222	0	0.022222222	0	0	7.596680415	2.532226802	0.088888889	3	7.596680415	2.532226802	1	0.001339466	M	A	G	T	R	R	G	F	R	L	R	K	R	G	K	G	T	A	G	T
E2	ATGGCTCGGGCCCACGCCGAACTGCTCACTCCGAAACGCGGGAAGGGAACATAACCAGAAAGCAAAAGCAGGAAGCC	MARAHAELLTPKRGKGT*	TGCGCATAGACGCGG	mix2-H2O-2_18	0.777777778	0	0.022222222	0.044444444	0	0.088888889	0	0	0	0	0	0	0	0	0	0	0	0.066666667	7.596680419	1.688151204	0.088888889	5	7.596680419	1.688151204	1	0.001339466	M	A	R	A	H	A	E	L	L	T	P	K	R	G	K	G	T	A	H	A
E2	ATGTGTACACCGGCCCGAGGATCCACCCGGGTGAAACGCGGGAAGGGAACATAACCAGAAAGCAAAAGCAGGAAGCC	MCTPARGSTRVKRGKGT*	TCGAGGTACCCACCT	mix2-H2O-2_18	0.511111111	0.088888889	0.066666667	0.066666667	0.044444444	0.022222222	0.088888889	0	0	0	0	0.022222222	0	0.066666667	0	0	0.022222222	0	7.596680415	3.713932645	0.088888889	1	7.596680415	3.713932645	1	0.001339466	M	C	T	P	A	R	G	S	T	R	V	K	R	G	K	G	T	-	M	C
E2	ATGGACTGGGGATTCAGGGCCCATGATACCTGTAAACGCGGGAAGGGAACATAACCAGAAAGCAAAAGCAGGAAGCC	MDWGFRAHDTCKRGKGT*	GGCGGGCATTTACAT	mix2-H2O-2_18	0.511111111	0	0.022222222	0.022222222	0	0.022222222	0.022222222	0.044444444	0.022222222	0	0.088888889	0.044444444	0.022222222	0.022222222	0.066666667	0	0	0.044444444	7.596680414	3.376302404	0.088888889	10	7.596680414	3.376302404	1	0.001339466	M	D	W	G	F	R	A	H	D	T	C	K	R	G	K	G	T	D	T	C
E2	ATGGAGCGGCGACAGCTTGGGGCCGTCCCATACAAACGCGGGAAGGGAACATAACCAGAAAGCAAAAGCAGGAAGCC	MERRQLGAVPYKRGKGT*	CTAAAACCTGGATTC	mix2-H2O-2_18	0.755555556	0.044444444	0	0	0	0.022222222	0.044444444	0	0	0	0	0.022222222	0	0	0	0.088888889	0	0	7.596680418	1.688151203	0.088888889	15	7.596680418	1.688151203	1	0.001339466	M	E	R	R	Q	L	G	A	V	P	Y	K	R	G	K	G	T	G	K	G
E2	ATGGGCGCTCCGCTCCCCGGCAGGGGCTTAACGCGGGAGGGAACATAACCAGAAAGCAAAAGCAGGAAGCC	MGAPLPGRGLTREGT*	CAAGGGGAACGGTGC	mix2-H2O-2_18	0.777777778	0.022222222	0.022222222	0	0	0.088888889	0	0.044444444	0	0	0	0	0	0	0	0			7.596680418	1.688151203	0.088888889	5	7.596680418	1.688151203	1	0.001339466	M	G	A	P	L	P	G	R	G	L	T	R	E	G	T			P	L	P
E2	ATGGGGGGCTGCGCCGGCGCGTATCGTCGCGCGAAACGCGGGAAGGGAACATAACCAGAAAGCAAAAGCAGGAAGCC	MGGCAGAYRRAKRGKGT*	GAGGAGGAGGGGGGC	mix2-H2O-2_18	0.733333334	0.022222222	0	0.022222222	0.022222222	0	0	0.022222222	0	0	0.022222222	0	0.088888889	0	0	0	0	0.066666667	7.596680417	2.025781443	0.088888889	12	7.596680417	2.025781443	1	0.001339466	M	G	G	C	A	G	A	Y	R	R	A	K	R	G	K	G	T	A	K	R
E2	ATGGGGCACTCACGTGACCTCGGCTGGGCCCCTAAACGCGGGAAGGGAACATAACCAGAAAGCAAAAGCAGGAAGCC	MGHSRDLGWAPKRGKGT*	ACGACATAGTCTCCG	mix2-H2O-2_18	0.688888889	0	0	0.022222222	0	0.044444444	0.022222222	0.088888889	0.044444444	0	0.022222222	0	0	0	0	0.022222222	0	0.022222222	7.596680417	2.194596564	0.088888889	7	7.596680417	2.194596564	1	0.001339466	M	G	H	S	R	D	L	G	W	A	P	K	R	G	K	G	T	D	L	G
E2	ATGGGTTCGCCCGGCATCGTTCTGGTACTGTGAAACGCGGGAAGGGAACATAACCAGAAAGCAAAAGCAGGAAGCC	MGSPGIVLVL*	GGGGCGGAGGGCTCA	mix2-H2O-2_18	0.666666667	0.066666667	0.088888889	0	0	0.022222222	0.011111111	0.033333333	0	0	0.044444444								15.193360836	4.89563849	0.088888889	2	15.193360836	4.89563849	1	0.002033152	M	G	S	P	G	I	V	L	V	L								M	G	S
E2	ATGGGGTCGCCCCCCAACACGTCGACACGGGTGAAACGCGGGAAGGGAACATAACCAGAAAGCAAAAGCAGGAAGCC	MGSPPNTSTRVKRGKGT*	GAGGGGAGCGGTCCG	mix2-H2O-2_18	0.844444445	0.088888889	0.022222222	0	0	0	0	0	0	0	0	0	0	0	0	0.022222222	0	0.022222222	7.596680418	1.181705842	0.088888889	1	7.596680418	1.181705842	1	0.001339466	M	G	S	P	P	N	T	S	T	R	V	K	R	G	K	G	T	-	M	G
E2	ATGCTGTTCCGGAGGGGCAGGCGAACGGTCCAGAAACGCGGGAAGGGAACATAACCAGAAAGCAAAAGCAGGAAGCC	MLFRRGRRTVQKRGKGT*	CGGGACGCCCCAGCG	mix2-H2O-2_18	0.711111111	0	0.044444444	0	0.022222222	0.022222222	0.066666667	0.044444444	0.088888889	0	0	0	0	0	0	0	0	0	7.596680419	2.194596565	0.088888889	8	7.596680419	2.194596565	1	0.001339466	M	L	F	R	R	G	R	R	T	V	Q	K	R	G	K	G	T	R	R	T
E2	ATGCTGCCCGTGACGATGGCGTCCCCGTGGCCCAAACGCGGGAAGGGAACATAACCAGAAAGCAAAAGCAGGAAGCC	MLPVTMASPWPKRGKGT*	GCACCGCCCCGTGCC	mix2-H2O-2_18	0.755555556	0	0.022222222	0.088888889	0	0	0	0	0	0	0.022222222	0.066666667	0	0	0	0	0.044444444	0	7.596680419	1.856966324	0.088888889	3	7.596680419	1.856966324	1	0.001339466	M	L	P	V	T	M	A	S	P	W	P	K	R	G	K	G	T	L	P	V
E2	ATGTTATGGCCGGTGCCCCGCCCTGCGGGGGCCAAACGCGGGAAAGGAACATAACCAGAAAGCAAAAGCAGGAAGCC	MLWPVPRPAGAKRGKGT*	CGGAGGTCCCCGGAA	mix2-H2O-2_18	0.555555556	0.066666667	0.066666667	0	0	0	0.044444444	0.044444444	0.022222222	0	0.022222222	0	0.022222222	0	0	0.044444444	0.022222222	0.088888889	7.596680416	3.376302406	0.088888889	17	7.596680416	3.376302406	1	0.001339466	M	L	W	P	V	P	R	P	A	G	A	K	R	G	K	G	T	G	T	*
E2	ATGCCGGCTGAGGTTGCATGGTGTGCCTAGCTCAAACGCGGGAAGGGAACATAACCAGAAAGCAAAAGCAGGAAGCC	MPAEVAWCA*	GGCCGGGTTGGCGGG	mix2-H2O-2_18	0.622222222	0	0.044444444	0.088888889	0	0	0.066666667	0.044444444	0	0.066666667									7.596680416	2.869857044	0.088888889	3	7.596680416	2.869857044	1	0.001339466	M	P	A	E	V	A	W	C	A									P	A	E
E2	ATGCCTAACCGGCCTCGGCCCCCGTCGGTCCCCAAACGCGGGAAGGGAACATAACCAGAAAGCAAAAGCAGGAAGCC	MPNRPRPPSVPKRGKGT*	GCGAGAGGCAGAATA	mix2-H2O-2_18	0.666666667	0	0.044444444	0.044444444	0.088888889	0.044444444	0	0.022222222	0.022222222	0.022222222	0	0	0	0	0	0	0.022222222	0.022222222	7.596680416	2.532226803	0.088888889	4	7.596680416	2.532226803	1	0.001339466	M	P	N	R	P	R	P	P	S	V	P	K	R	G	K	G	T	N	R	P
E2	ATGCCTCAGGTCCAGTTGGGCCCTGTATTCTTGAAACGCGGGAAGGGAACATAACCAGAAAGCAAAAGCAGGAAGCC	MPQVQLGPVFLKRGKGT*	GCCGACCCCGGACGC	mix2-H2O-2_18	0.711111111	0.022222222	0	0.088888889	0	0.022222222	0	0	0	0	0	0.022222222	0	0	0.088888889	0.022222222	0	0.022222222	7.596680417	2.194596563	0.088888889	3	7.596680417	2.194596563	1	0.001339466	M	P	Q	V	Q	L	G	P	V	F	L	K	R	G	K	G	T	P	Q	V
E2	ATGCCGCGGCTATGAATGCGCTGACTGGCACCCAAACGCGGGAAGGGAACATAACCAGAAAGCAAAAGCAGGAAGCC	MPRL*	TCGGCTGCCGCCAAA	mix2-H2O-2_18	0.8	0.022222222	0.088888889	0.088888889	0														7.596680418	1.519336083	0.088888889	2	7.596680418	1.519336083	1	0.001339466	M	P	R	L														M	P	R
E2	ATGTCCGGCTTGACGCGGTGCTCCGGCCCGGCCAAACGCGGGAAGGGAACATAACCAGAAAGCAAAAGCAGGAAGCC	MSGLTRCSGPAKRGKGT*	ATCTGGCGGAACGAC	mix2-H2O-2_18	0.644444445	0.044444444	0.088888889	0.022222222	0	0	0	0.044444444	0	0	0	0.088888889	0.044444444	0	0	0.022222222	0	0	7.596680418	2.701041925	0.088888889	2	7.596680418	2.701041925	1	0.001339466	M	S	G	L	T	R	C	S	G	P	A	K	R	G	K	G	T	M	S	G
E2	ATGACGCCGCATGCGTCCCGTCGCACGGCGTCTAAACGCGGGAAGGGAACATAACCAGAAAGCAAAAGCAGGAAGCC	MTPHASRRTASKRGKGT*	CCGTACTCGGTCGGG	mix2-H2O-2_18	0.8	0	0	0.022222222	0	0.022222222	0.088888889	0.022222222	0	0	0.044444444	0	0	0	0	0	0	0	7.596680418	1.519336083	0.088888889	6	7.596680418	1.519336083	1	0.001339466	M	T	P	H	A	S	R	R	T	A	S	K	R	G	K	G	T	A	S	R
E2	ATGGTAGGTCCCCACAGAGCGAGCTCCCTCGGTAAACGCGGGAAGGGAACATAACCAGAAAGCAAAAGCAGGAAGCC	MVGPHRASSLGKRGKGT*	CCTAGGAAGTCCCC	mix2-H2O-2_18	0.644444445	0.088888889	0.022222222	0.066666667	0.066666667	0.022222222	0	0.066666667	0	0	0	0	0	0	0	0.022222222	0	0	7.596680418	2.701041925	0.088888889	1	7.596680418	2.701041925	1	0.001339466	M	V	G	P	H	R	A	S	S	L	G	K	R	G	K	G	T	-	M	V
O2	ATGATAGGTCAGGCACCCAGGTGCACCTCCCGGAAACGCGGGAAGGGAACATAACCAGAAAGCAAAAGCAGGAAGCC	MIGQAPRCTSRKRGKGT*	GGGCAGCGCTAGGCG	mix2-H2O-2_18	0.585185185	0.066666667	0.022222222	0.014814815	0.007407407	0.02962963	0.066666667	0.014814815	0.007407407	0.007407407	0.007407407	0	0.007407407	0.007407407	0.022222222	0.007407407	0.022222222	0.088888889	22.790041253	9.116016499	0.088888889	17	22.790041253	9.116016499	1	0.002595298	M	I	G	Q	A	P	R	C	T	S	R	K	R	G	K	G	T	G	T	*
O2	ATGAGGACAACTGGACGCCGCGCCCGATCAGGAAAACGCGGGAAGGGAACATAACCAGAAAGCAAAAGCAGGAAGCC	MRTTGRRARSGKRGKGT*	CGGGACTAGGGCGGG	mix2-H2O-2_18	0.322222222	0.044444444	0.088888889	0.055555556	0.077777778	0.044444444	0	0.022222222	0.022222222	0.088888889	0.044444444	0.022222222	0.011111111	0	0.011111111	0.022222222	0	0.088888889	15.193360837	9.791276983	0.088888889	2	15.193360837	9.791276983	1	0.002033152	M	R	T	T	G	R	R	A	R	S	G	K	R	G	K	G	T	M	R	T
A2	ATGTAGCATTGGAGGCTCAAAGCCCATGCCGCGAAACGCGGGAAGGGAACATAACCAGAAAGCAAAAGCAGGAAGCC	M*	AGGAGGCGGGCCCCT	mix2-H2O-2_18	0.878289474	0.088815789																	51.319796608	5.908529212	0.088815789	1	51.319796608	5.908529212	1	0.004227466	M																	-	M	*
O2	ATGCTTTCACCAGGTCGCGGGTTAGCGAATCATAAACGCGGGAAGGGAACATAACCAGAAAGCAAAAGCAGGAAGCC	MLSPGRGLANHKRGKGT*	TCGCACCACCGGCCG	mix2-H2O-2_18	0.712473573	0.088794926	0.048625793	0.025369979	0.010570825	0.023255814	0.00845666	0.019027484	0.010570825	0.016913319	0.00422833	0.006342495	0.006342495	0.00422833	0.00422833	0	0	0.010570825	79.849551959	22.958856374	0.088794926	1	79.849551959	22.958856374	1	0.005515261	M	L	S	P	G	R	G	L	A	N	H	K	R	G	K	G	T	-	M	L
A2	ATGAGTCAGCAGCAACCCCGGAGGCCCACCGCCAAACGCGGGAAGGGAACATAACCAGAAAGCAAAAGCAGGAAGCC	MSQQQPRRPTAKRGKGT*	CCGGGGACAGGGCCA	mix2-H2O-2_18	0.714953271	0.088785047	0.018691589	0.004672897	0.018691589	0.051401869	0.018691589	0.004672897	0.009345794	0.004672897	0.004672897	0.004672897	0.009345794	0.009345794	0	0.018691589	0	0.009345794	36.126435767	9.9600921	0.088785047	1	36.126435767	9.9600921	1	0.003420895	M	S	Q	Q	Q	P	R	R	P	T	A	K	R	G	K	G	T	-	M	S
A2	ATGGGTCGGGTCGTAATCTGGGGTAACGCGTTCAAACGCGGGAAGGGAACATAACCAGAAAGCAAAAGCAGGAAGCC	MGRVVIWGNAFKRGKGT*	CGCCTCGGCAGGAGG	mix2-H2O-2_18	0.607508532	0.017064846	0.027303754	0.006825939	0.027303754	0.010238908	0.064846416	0.013651877	0.013651877	0.006825939	0.027303754	0.010238908	0.088737201	0.003412969	0.006825939	0.006825939	0.017064846	0.010238908	49.462830283	17.725587643	0.088737201	12	49.462830283	17.725587643	1	0.004131037	M	G	R	V	V	I	W	G	N	A	F	K	R	G	K	G	T	F	K	R
A2	ATGCACACACCCCTCTCCACACAGGCCACACCGAAACGCGGGAAGGTAACATAACCAGAAAGCAAAAGCAGGAAGCC	MHTPLSTQATPKRGKVT*	CGGGGAGCTCGGTC	mix2-H2O-2_18	0.692832765	0.030716724	0.020477816	0.088737201	0.006825939	0.030716724	0.013651877	0.034129693	0.010238908	0.010238908	0.013651877	0.003412969	0.017064846	0.003412969	0.003412969	0	0	0	49.46283028	14.180470111	0.088737201	3	49.46283028	14.180470111	1	0.004131037	M	H	T	P	L	S	T	Q	A	T	P	K	R	G	K	V	T	H	T	P
A2	ATGTCTCGTGCCGCTATTTTTATCCCCCGGAAACGCGGGAAGGGAACATAACCAGAAAGCAAAAGCAGGAAGCC	MSRAAIFIPRKRGKGT*	TGCCGGGAAGGTCGA	mix2-H2O-2_18	0.66552901	0.088737201	0.010238908	0.027303754	0	0.006825939	0.064846416	0.020477816	0.013651877	0.006825939	0.030716724	0.003412969	0	0.017064846	0.013651877	0.003412969	0.013651877		49.462830285	16.375066681	0.088737201	1	49.462830285	16.375066681	1	0.004131037	M	S	R	A	A	I	F	I	P	R	K	R	G	K	G	T		-	M	S
E1	ATGTGACTTGTGGCGCCGCCTTCGGCGCCTGTAAACGCGGGAAGGGAACATAAACAACAAGCGACAGAACCCCACC	M*	GATGCGGGGTTAGAG	mix2-H2O-2_18	0.814516129	0.088709677																	20.933074932	3.207487287	0.088709677	1	20.933074932	3.207487287	1	0.002460863	M																	-	M	*
E1	ATGTTCCGTACGGGTCATCGCCGCCCGCACCCCAAACGCGGGAAGGGAACATAAACAACAAGCGACAGAACCCCACC	MFRTGHRRPHPKRGKGT*	CGTCACTTCGAGAAG	mix2-H2O-2_18	0.669354839	0.008064516	0.024193548	0.040322581	0.008064516	0.088709677	0	0.008064516	0.008064516	0.024193548	0.040322581	0.008064516	0.016129032	0.008064516	0	0	0	0.008064516	20.933074928	6.07734433	0.088709677	5	20.933074928	6.07734433	1	0.002460863	M	F	R	T	G	H	R	R	P	H	P	K	R	G	K	G	T	T	G	H
A2	ATGCCATAGTGGGGTGGGGTAAGCCCCGTCGACAAACGCGGGAAGGGAACATAACCAGAAAGCAAAAGCAGGAAGCC	MP*	GCCGTCGGATCGGTG	mix2-H2O-2_18	0.733990148	0.004926108	0.088669951																34.269469441	8.778386257	0.088669951	2	34.269469441	8.778386257	1	0.003309623	M	P																M	P	*
A2	ATGTATCGGGGGGGGAGGGGAAACTGTCAAGCCAAACGCGGGAAGGGAACATAACCAGAAAGCAAAAGCAGGAAGCC	MYRGGRGNCQAKRGKGT*	CCGCGGGGAACCGCC	mix2-H2O-2_18	0.689655172	0.004926108	0.088669951	0.044334975	0.014778325	0.009852217	0	0.034482759	0	0	0.004926108	0.044334975	0.004926108	0.004926108	0.009852217	0.004926108	0.014778325	0.004926108	34.269469443	9.960092102	0.088669951	2	34.269469443	9.960092102	1	0.003309623	M	Y	R	G	G	R	G	N	C	Q	A	K	R	G	K	G	T	M	Y	R
O2	ATGAATCACCCGCTCCAAACACGGATACCACGCAAACGCGGGAAGGGAACATAACCAGAAAGCAAAAGCAGGAAGCC	MNHPLQTRIPRKRGKGT*	CCCGCGGCAGAAGGG	mix2-H2O-2_18	0.600985222	0.088669951	0.019704433	0.014778325	0.019704434	0	0.068965517	0.044334975	0.034482759	0.004926108	0.019704433	0.02955665	0.004926108	0	0.004926108	0.009852217	0.004926108	0.02955665	34.269469444	13.674024752	0.088669951	1	34.269469444	13.674024752	1	0.003309623	M	N	H	P	L	Q	T	R	I	P	R	K	R	G	K	G	T	-	M	N
O1	ATGTGGCGCACCGGCATTGCGAACCGCCCTCTCAAACGCGGGAAGGGAACATAAACAACAAGCGACAGAACCCCACC	MWRTGIANRPLKRGKGT*	CCTGGGGACGTGTCG	mix2-H2O-2_18	0.639175258	0.088659794	0.002061856	0.015463918	0.017525773	0.022680412	0.039175258	0.01443299	0.007216495	0.008247423	0.013402062	0.062886598	0.020618557	0.006185567	0.009278351	0.006185567	0.007216495	0.01443299	163.750666816	58.241216548	0.088659794	1	163.750666816	58.241216548	1	0.008485815	M	W	R	T	G	I	A	N	R	P	L	K	R	G	K	G	T	-	M	W
O1	ATGCCCTGCCTGTTCGTATCCTCCTTGGCGCCCAAACGCGGGAAGGGAACATAAACAACAAGCGACAGAACCCCACC	MPCLFVSSLAPKRGKGT*	CATAACTAGCCAAAG	mix2-H2O-2_18	0.775623269	0	0.005540166	0.088642659	0.011080332	0	0	0.060941828	0	0.002770083	0	0.013850416	0.013850416	0.002770083	0.005540166	0	0.008310249	0.002770083	60.94225847	13.16757939	0.088642659	3	60.94225847	13.16757939	1	0.004679146	M	P	C	L	F	V	S	S	L	A	P	K	R	G	K	G	T	P	C	L
A1	ATGTGTAGTAGGTAAAAGAGGAGCCGCCGCGGAACGCGGGAAGGGAACATAAACAACAAGCGACAGAACCCCACC	MCSR*	GCGAGTGCACTGCTG	mix2-H2O-2_18	0.594936709	0.088607595	0.075949367	0.025316456	0.063291139														13.33639451	5.23326873	0.088607595	1	13.33639451	5.23326873	1	0.001873731	M	C	S	R														-	M	C
A2	ATGTTTCACTTAGAAATTCGGAAGCCGACCCGCAAACGCGGGAAGGGAACATAACCAGAAAGCAAAAGCAGGAAGCC	MFHLEIRKPTRKRGKGT*	GCCGGCACAGGGAGG	mix2-H2O-2_18	0.594936709	0	0.012658228	0.037974684	0.037974684	0.012658228	0.012658228	0.037974684	0.088607595	0	0.012658228	0.037974684	0.050632911	0	0.012658228	0.012658228	0.012658228	0.025316456	13.336394509	5.402083849	0.088607595	8	13.336394509	5.402083849	1	0.001873731	M	F	H	L	E	I	R	K	P	T	R	K	R	G	K	G	T	R	K	P
A2	ATGATTACATAGGCGACAGAAACCTGGCCCCAAAACGCGGGAGGGAACATAACCAGAAAGCAAAAGCAGGAAGCC	MIT*	TTGCCTAAAGGAGG	mix2-H2O-2_18	0.772151899	0.088607595	0.025316456	0.037974684															13.336394511	3.038672165	0.088607595	1	13.336394511	3.038672165	1	0.001873731	M	I	T															-	M	I
A2	ATGCCAGCCCGCACGCCCGCCCCCCACCCTGCCAAACGCGGGAAGGGAACATAACCAGAAAGCAAAAGCAGGAAGCC	MPARTPAPHPAKRGKGT*	GCCCGGCTAGCCCGA	mix2-H2O-2_18	0.696202532	0	0.025316456	0	0.088607595	0	0.037974684	0.012658228	0	0	0.012658228	0.012658228	0	0.012658228	0	0	0	0.088607595	13.336394509	3.882747766	0.088607595	4	13.336394509	3.882747766	1	0.001873731	M	P	A	R	T	P	A	P	H	P	A	K	R	G	K	G	T	A	R	T
A2	ATGCGGCACGAGGGCACCTGCACGGCCACGGCCAAACGCGGGAAGGGAACATAACCAGAAAGCAAAAGCAGGAAGCC	MRHEGTCTATAKRGKGT*	GGGGGCCGGCGGGAT	mix2-H2O-2_18	0.746835443	0.088607595	0.012658228	0.025316456	0	0	0.012658228	0.025316456	0	0	0	0	0	0.037974684	0	0.012658228	0.025316456	0	13.336394511	3.207487285	0.088607595	1	13.336394511	3.207487285	1	0.001873731	M	R	H	E	G	T	C	T	A	T	A	K	R	G	K	G	T	-	M	R
E1	ATGGCATACCCGCCAATGAGCGCTCTGTCGGGCAAACGCGGGAAGGGAACATAAACAACAAGCGACAGAACCCCACC	MAYPPMSALSGKRGKGT*	AGCCCACCGGGGCTC	mix2-H2O-2_18	0.632911392	0.025316456	0.063291139	0.050632911	0.088607595	0	0.012658228	0.012658228	0	0.012658228	0.012658228	0.025316456	0	0	0	0	0	0.050632911	13.336394513	4.726823371	0.088607595	4	13.336394513	4.726823371	1	0.001873731	M	A	Y	P	P	M	S	A	L	S	G	K	R	G	K	G	T	Y	P	P
E1	ATGGGCGCCCTGGTGCGCAGCGCCACGCTGCGCAAACGCGGGAAGGGAACATAAACAACAAGCGACAGAACCCCACC	MGALVRSATLRKRGKGT*	TACATACATCGTCCT	mix2-H2O-2_18	0.810126582	0	0	0	0.037974684	0	0.012658228	0.088607595	0	0.012658228	0	0	0	0	0.012658228	0	0.012658228	0.012658228	13.336394511	2.532226804	0.088607595	7	13.336394511	2.532226804	1	0.001873731	M	G	A	L	V	R	S	A	T	L	R	K	R	G	K	G	T	R	S	A
E1	ATGCTGGTATCTGCCGCCCCCCCAGGACAGCACAAACGCGGGAAGGGAACATAAACAACAAGCGACAGAACCCCACC	MLVSAAPPGQHKRGKGT*	GGGCTGGGGCATGGA	mix2-H2O-2_18	0.607594937	0.088607595	0.050632911	0.050632911	0.012658228	0.037974683	0	0.037974683	0.075949367	0	0	0	0.012658228	0	0.012658228	0	0	0	13.33639451	5.06445361	0.088607595	1	13.33639451	5.06445361	1	0.001873731	M	L	V	S	A	A	P	P	G	Q	H	K	R	G	K	G	T	-	M	L
E1	ATGTCGGTCTCCAGTCCCCGGCCTCCGCCGCCCAAACGCGGGAAGGGAACATAAACAACAAGCGACAGAACCCCACC	MSVSSPRPPPPKRGKGT*	CTGTGCGATTATCCG	mix2-H2O-2_18	0.632911393	0.088607595	0.037974684	0.050632911	0.088607595	0.012658228	0	0.025316456	0.012658228	0	0.012658228	0	0	0	0	0.025316456	0.012658228	0	13.336394511	4.89563849	0.088607595	1	13.336394511	4.89563849	1	0.001873731	M	S	V	S	S	P	R	P	P	P	P	K	R	G	K	G	T	-	M	S
E2	ATGGCTCCGGTGCCGCTGTTATCGCCTACGTGCAAACGCGGGAAGGGAACATAACCAGAAAGCAAAAGCAGGAAGCC	MAPVPLLSPTCKRGKGT*	GCAGGGGCCGAGGAG	mix2-H2O-2_18	0.746835443	0.088607595	0.037974684	0	0	0.037974684	0.012658228	0.012658228	0	0	0	0	0	0.012658228	0.012658228	0.037974684	0	0	13.336394511	3.376302406	0.088607595	1	13.336394511	3.376302406	1	0.001873731	M	A	P	V	P	L	L	S	P	T	C	K	R	G	K	G	T	-	M	A
E2	ATGGGCGGCTACCGCTGGACTCTGTCTGTTTCTAAACGCGGGAAGGGAACATAACCAGAAAGCAAAAGCAGGAAGCC	MGGYRWTLSVSKRGKGT*	TAGCGGGGATCCGCC	mix2-H2O-2_18	0.506329114	0.050632911	0.037974684	0.088607595	0.037974684	0.088607595	0	0	0.012658228	0	0.050632911	0.063291139	0	0	0	0.025316456	0	0.025316456	13.33639451	6.414974573	0.088607595	3	13.33639451	6.414974573	1	0.001873731	M	G	G	Y	R	W	T	L	S	V	S	K	R	G	K	G	T	G	G	Y
E2	ATGGGACGGTGGCCCCGGCGGACCAACGGGGCCAAACGCGGGAAGGGAACATAACCAGAAAGCAAAAGCAGGAAGCC	MGRWPRRTNGAKRGKGT*	CGCCCTGGTGACCGG	mix2-H2O-2_18	0.696202532	0.012658228	0	0.012658228	0.012658228	0	0.075949367	0.088607595	0	0	0	0.012658228	0.063291139	0	0	0	0	0.012658228	13.336394512	3.882747768	0.088607595	7	13.336394512	3.882747768	1	0.001873731	M	G	R	W	P	R	R	T	N	G	A	K	R	G	K	G	T	R	R	T
E2	ATGCGTCTCGGGCCCCGGTAGGCCCCTCTCAGAAACGCGGGAGGGAACATAACCAGAAAGCAAAAGCAGGAAGCC	MRLGPR*	GACGCTGGCCCCGGA	mix2-H2O-2_18	0.746835443	0.012658228	0.012658228	0	0.075949367	0.088607595	0												13.336394511	3.376302406	0.088607595	5	13.336394511	3.376302406	1	0.001873731	M	R	L	G	P	R												G	P	R
E2	ATGCGCCCCGTTGGCCCGTCGTCTCTCCTGCACAAACGCGGGAAGGGAACATAACCAGAAAGCAAAAGCAGGAAGCC	MRPVGPSSLLHKRGKGT*	GGGCCACGGGTGCGG	mix2-H2O-2_18	0.569620253	0.025316456	0.025316456	0.050632911	0.050632911	0.050632911	0	0.088607595	0.037974684	0	0.037974684	0	0	0.012658228	0	0.012658228	0	0.037974684	13.33639451	5.739714091	0.088607595	7	13.33639451	5.739714091	1	0.001873731	M	R	P	V	G	P	S	S	L	L	H	K	R	G	K	G	T	P	S	S
E2	ATGTCCTCTCCATCTTGATCCCGCCGCAGTGGCAAACGCGGGAAGGGAACATAACCAGAAAGCAAAAGCAGGAAGCC	MSSPS*	ACCACGGGAGCATGG	mix2-H2O-2_18	0.82278481	0.088607595	0.025316456	0.037974684	0	0.025316456													13.336394514	2.363411686	0.088607595	1	13.336394514	2.363411686	1	0.001873731	M	S	S	P	S													-	M	S
O1	ATGCTCAATGCGTGCGGGCGGATCCCCCTTCTCAAACGCGGGAAGGGAACATAAACAACAAGCGACAGAACCCCACC	MLNACGRIPLLKRGKGT*	CCAATTTATGCAGTG	mix2-H2O-2_18	0.569620253	0.050632911	0.063291139	0.012658228	0	0.088607595	0	0.012658228	0	0	0.037974684	0.088607595	0.012658228	0.012658228	0	0.012658228	0	0.012658228	13.336394511	5.40208385	0.088607595	5	13.336394511	5.40208385	1	0.001873731	M	L	N	A	C	G	R	I	P	L	L	K	R	G	K	G	T	A	C	G
O2	ATGGGCACCCTGTCCCATCCCATGCACACTGGCAAACGCGGGAAGGGAACATAACCAGAAAGCAAAAGCAGGAAGCC	MGTLSHPMHTGKRGKGT*	AGACCCGGCGGCTCC	mix2-H2O-2_18	0.857594937	0.088607595	0.006329114	0.006329114	0	0.003164557	0	0.006329114	0.003164557	0	0.003164557	0.003164557	0.009493671	0	0.003164557	0	0	0.006329114	53.345578051	7.427865294	0.088607595	1	53.345578051	7.427865294	1	0.004317015	M	G	T	L	S	H	P	M	H	T	G	K	R	G	K	G	T	-	M	G
O2	ATGATATACACTGTCCTCGAAGTGACCCCACCTAAACGCGGGAAGGGAACATAACCAGAAAGCAAAAGCAGGAAGCC	MIYTVLEVTPPKRGKGT*	AGGGCGGCGGTCAGC	mix2-H2O-2_18	0.696202532	0.088607595	0.037974684	0.012658228	0.012658228	0.012658228	0.012658228	0.012658228	0.012658228	0	0.025316456	0.025316456	0.012658228	0	0	0.012658228	0	0.025316456	13.33639451	4.051562887	0.088607595	1	13.33639451	4.051562887	1	0.001873731	M	I	Y	T	V	L	E	V	T	P	P	K	R	G	K	G	T	-	M	I
O2	ATGAAAGACGGGCCAGGGTCATCGCTGCGGCGTAAACGCGGGAAGGGAACATAACCAGAAAGCAAAAGCAGGAAGCC	MKDGPGSSLRRKRGKGT*	GGGGCTGGGGGGAGA	mix2-H2O-2_18	0.552742616	0.042194093	0.054852321	0.042194093	0.054852321	0.016877637	0.088607595	0.05907173	0.008438819	0	0	0.021097046	0.012658228	0	0	0.004219409	0.004219409	0.021097046	40.009183538	17.21914228	0.088607595	6	40.009183538	17.21914228	1	0.003630471	M	K	D	G	P	G	S	S	L	R	R	K	R	G	K	G	T	P	G	S
O1	ATGATAGATCCGTCGTGTCCAGCGCCCACGGTCAAACGCGGTAAGGGAACATAAACAACAAGCGACAGAACCCCACC	MIDPSCPAPTVKRGKGT*	GGTCTAGGTTCTCCC	mix2-H2O-2_18	0.682857143	0.088571429	0.071428571	0.045714286	0.031428571	0.002857143	0.017142857	0	0	0	0	0.005714286	0.002857143	0.011428571	0.002857143	0.002857143	0	0.025714286	59.085292148	18.232033004	0.088571429	1	59.085292148	18.232033004	1	0.004589087	M	I	D	P	S	C	P	A	P	T	V	K	R	G	K	G	T	-	M	I
A2	ATGCGGCTGGCAGCAGCCTGCGCAGGCCCCCCCAAACGCGGGAAGGGAACATAACCAGAAAGCAAAAGCAGGAAGCC	MRLAAACAGPPKRGKGT*	GAGGCCTGACAGCCG	mix2-H2O-2_18	0.800738007	0	0.007380074	0.003690037	0	0	0.081180812	0.088560886	0	0	0	0	0	0	0	0.007380074	0.007380074	0.003690037	45.748897635	9.116016501	0.088560886	7	45.748897635	9.116016501	1	0.003933566	M	R	L	A	A	A	C	A	G	P	P	K	R	G	K	G	T	A	C	A
O1	ATGGCAACAGTGCGCTTTATGCATTTTGTCTACAAACGCGGGAAGGGAACATAAACAACAAGCGACAGAACCCCACC	MATVRFMHFVYKRGKGT*	CCTGGACCGCGGGGA	mix2-H2O-2_18	0.553505535	0.088560886	0.014760148	0.022140221	0.05904059	0	0	0.014760148	0.003690037	0.022140221	0.003690037	0.051660517	0.018450184	0.007380074	0.014760148	0.003690037	0.011070111	0.081180812	45.748897636	19.076108607	0.088560886	1	45.748897636	19.076108607	1	0.003933566	M	A	T	V	R	F	M	H	F	V	Y	K	R	G	K	G	T	-	M	A
O2	ATGTAGACCACCCCCCGGTCGTGGGCCTAGGAAACGCGGGAAGGGAACATAACCAGAAAGCAAAAGCAGGAAGCC	M*	CCAGGGCTGCGGGGG	mix2-H2O-2_18	0.704918033	0.08852459																	51.488611725	14.518100351	0.08852459	1	51.488611725	14.518100351	1	0.004221944	M																	-	M	*
E1	ATGGTCGAGCGCCCCGGCCCCCGCCTGACGGTCAAACGCGGGAAGGGAACATAAACAACAAGCGACAGAACCCCACC	MVERPGPRLTVKRGKGT*	GTCACTGGCGCATAG	mix2-H2O-2_18	0.566371682	0.07079646	0.088495575	0.03539823	0.044247788	0	0.061946903	0.017699115	0	0.017699115	0.008849558	0.008849558	0.008849558	0	0.008849558	0	0.017699115	0.03539823	19.076108604	8.103125776	0.088495575	2	19.076108604	8.103125776	1	0.002321395	M	V	E	R	P	G	P	R	L	T	V	K	R	G	K	G	T	M	V	E
O2	ATGGCGTGGACCACACTTCCGCGGGGTAGGCTAAAACGCGGGAAGGGAACATAACCAGAAAGCAAAAGCAGGAAGCC	MAWTTLPRGRLKRGKGT*	CACCAACGGAGAGAC	mix2-H2O-2_18	0.690265487	0.088495575	0.008849558	0.03539823	0.008849558	0.008849558	0.026548673	0.008849558	0.008849558	0.017699115	0.017699115	0.053097345	0	0	0	0.008849558	0	0.008849558	19.076108602	5.739714089	0.088495575	1	19.076108602	5.739714089	1	0.002321395	M	A	W	T	T	L	P	R	G	R	L	K	R	G	K	G	T	-	M	A
O2	ATGAAACGGGCAAGGCTGTACAACACCGGCTCGAAACGCGGGAAGGGAACATAACCAGAAAGCAAAAGCAGGAAGCC	MKRARLYNTGSKRGKGT*	TCGACACAAACCGCT	mix2-H2O-2_18	0.504424779	0.07079646	0.017699115	0.008849558	0.088495575	0.044247788	0.026548673	0.03539823	0	0.026548673	0.017699115	0.03539823	0.026548673	0	0.026548673	0.017699115	0	0.044247788	19.076108606	9.284831622	0.088495575	4	19.076108606	9.284831622	1	0.002321395	M	K	R	A	R	L	Y	N	T	G	S	K	R	G	K	G	T	R	A	R
E1	ATGTCTACAGCCGCCTTATGCGCCCTCATCCTGAAACGCGGGAAGGGAACATAAACAACAAGCGACAGAACCCCACC	MSTAALCALILKRGKGT*	TTTTTCACATTGCTA	mix2-H2O-2_18	0.517006803	0.081632653	0.006802721	0.047619048	0.034013605	0.047619048	0.006802721	0.006802721	0	0.013605442	0.027210884	0.054421769	0.020408163	0	0.013605442	0	0.020408163	0.088435374	24.815822698	11.648243305	0.088435374	17	24.815822698	11.648243305	1	0.002717892	M	S	T	A	A	L	C	A	L	I	L	K	R	G	K	G	T	G	T	*
O1	ATGTTCGGACGGACCGTTTCATAGGGACAACACAAACGCGGGAAGGGAACATAAACAACAAGCGACAGAACCCCACC	MFGRTVS*	GGCAGGCCCAGGGCT	mix2-H2O-2_18	0.721088435	0.088435374	0.040816327	0	0.023809524	0.020408163	0.034013605	0.037414966											49.631645405	13.674024754	0.088435374	1	49.631645405	13.674024754	1	0.00412544	M	F	G	R	T	V	S											-	M	F
O2	ATGAATTTTGGAGGCCCACAGGACATGCACTCGAAACGCGGGAAGGGAACATAACCAGAAAGCAAAAGCAGGAAGCC	MNFGGPQDMHSKRGKGT*	AGCAGTAGTCGCTGA	mix2-H2O-2_18	0.513812155	0.08839779	0.049723757	0.027624309	0.027624309	0.011049724	0.027624309	0.016574586	0.011049724	0.022099447	0.016574586	0.071823204	0.022099447	0.005524862	0.005524862	0.005524862	0.005524862	0.055248619	30.555536794	14.349285233	0.08839779	1	30.555536794	14.349285233	1	0.003079289	M	N	F	G	G	P	Q	D	M	H	S	K	R	G	K	G	T	-	M	N
A2	ATGCATCAAATGTAGACAGGCGCCCGCGAGGGCAAACGCGGAAGGGAACATAACCAGAAAGCAAAAGCAGGAAGCC	MHQM*	CCGGGGAGGAGGGGC	mix2-H2O-2_18	0.649842271	0.034700315	0.034700315	0.059936909	0.088328076														53.514393171	17.894402761	0.088328076	4	53.514393171	17.894402761	1	0.004311591	M	H	Q	M														Q	M	*
O1	ATGACCCGGAGGCCGGTGTCCCGCTCCGTCCCCAAACGCGGGAAGGGAACATAAACAACAAGCGACAGAACCCCACC	MTRRPVSRSVPKRGKGT*	ATACGACCCCGGGCA	mix2-H2O-2_18	0.74251497	0.011976048	0.001497006	0.053892216	0.00748503	0.005988024	0.010479042	0.088323353	0.002994012	0.005988024	0.010479042	0.01497006	0.002994012	0.005988024	0.011976048	0.005988024	0.002994012	0.004491018	112.768500441	28.023309986	0.088323353	7	112.768500441	28.023309986	1	0.006753229	M	T	R	R	P	V	S	R	S	V	P	K	R	G	K	G	T	V	S	R
A1	ATGTGTTTTTAGGGCAGACGAAGGCCCTCCCGAAAACGCGGGAAGGGAACATAAACAACAAGCGACAGAACCCCACC	MCF*	GCACAACTGCCCTGA	mix2-H2O-2_18	0.794117647	0.058823529	0.088235294	0															5.739714093	1.181705842	0.088235294	2	5.739714093	1.181705842	1	0.001123144	M	C	F															M	C	F
A1	ATGTTTTCTATCCGTCACCACGATTAGGCGCGAAAACGCGGGAAGGGAACATAAACAACAAGCGACAGAACCCCACC	MFSIRHHD*	AGGAGCGAACTCTCA	mix2-H2O-2_18	0.617647059	0.088235294	0.029411765	0.088235294	0.058823529	0.029411765	0	0.029411765	0.058823529										5.739714092	2.194596563	0.088235294	1	5.739714092	2.194596563	1	0.001123144	M	F	S	I	R	H	H	D										-	M	F
A1	ATGGGGGACGGCCCTGTAACGGCTGGGCTCTCTAAACGCGGGAAGGGAACATAAACAACAAGCGACAGAACCCCACC	MGDGPVTAGLSKRGKGT*	TGAACGGATACTACG	mix2-H2O-2_18	0.705882353	0.058823529	0	0	0	0.029411765	0.088235294	0.029411765	0	0	0	0	0	0	0	0	0.058823529	0	5.739714093	1.519336083	0.088235294	6	5.739714093	1.519336083	1	0.001123144	M	G	D	G	P	V	T	A	G	L	S	K	R	G	K	G	T	P	V	T
A1	ATGGGTCACATGAACATCCCGGAGAAGAGCCCAAAACGCGGGAAGGGAACATAAACAACAAGCGACAGAACCCCACC	MGHMNIPEKSPKRGKGT*	GGGGCGGGGC	mix2-H2O-2_18	0.5	0.058823529	0	0.029411765	0	0.029411765	0.058823529	0.029411765	0.029411765	0	0	0	0.088235294	0.088235294	0.029411765	0	0	0.058823529	5.739714089	2.869857042	0.088235294	12	5.739714089	2.869857042	1	0.001123144	M	G	H	M	N	I	P	E	K	S	P	K	R	G	K	G	T	P	K	R
A1	ATGGGTCAACCGCGCCATGCCACAACCAAAGCGAAACGCGGGAAGGGAACATAAACAACAAGCGACAGAACCCCACC	MGQPRHATTKAKRGKGT*	GGGGGGGCCACGCGC	mix2-H2O-2_18	0.735294118	0.058823529	0.088235294	0.058823529	0.029411765	0	0.029411765	0	0	0	0	0	0	0	0	0	0	0	5.739714092	1.519336082	0.088235294	2	5.739714092	1.519336082	1	0.001123144	M	G	Q	P	R	H	A	T	T	K	A	K	R	G	K	G	T	M	G	Q
A1	ATGTTGGTAATCCACTCCCCCACGCATCCCTTTAAACGCGGGAAGGGAACATAAACAACAAGCGACAGAACCCCACC	MLVIHSPTHPFKRGKGT*	GATGGACGCGAATTT	mix2-H2O-2_18	0.764705883	0	0.029411765	0	0	0	0.088235294	0	0	0	0	0.029411765	0	0	0.029411765	0	0.029411765	0	5.739714092	1.181705841	0.088235294	6	5.739714092	1.181705841	1	0.001123144	M	L	V	I	H	S	P	T	H	P	F	K	R	G	K	G	T	H	S	P
A1	ATGTTGGTACGGGCATCTTAACCCCCCCCCCGAACGCGGGAAGGGAACATAAACAACAAGCGACAGAACCCCACC	MLVRAS*	AAAGAACGCCCTC	mix2-H2O-2_18	0.794117647	0.029411765	0	0	0	0	0.088235294												5.739714094	1.181705842	0.088235294	6	5.739714094	1.181705842	1	0.001123144	M	L	V	R	A	S												A	S	*
A1	ATGCCTGGGCCGGGCTGGGAGGCACTATCGGGGAAACGCGGGAAGGGAACATAAACAACAAGCGACAGAACCCCACC	MPGPGWEALSGKRGKGT*	TTGGAATTTTCTTTT	mix2-H2O-2_18	0.764705883	0	0.029411765	0.029411765	0.029411765	0	0	0.029411765	0	0	0	0.088235294	0	0.029411765	0	0	0	0	5.739714092	1.350520961	0.088235294	11	5.739714092	1.350520961	1	0.001123144	M	P	G	P	G	W	E	A	L	S	G	K	R	G	K	G	T	S	G	K
A1	ATGCGTCATTTCGGAGTGAACAAAAGGTCCCGACGCGGGAAGGGAACATAAACAACAAGCGACAGAACCCCACC	MRHFGVNKRSRRGKGT*	TTAACAACAACTTAA	mix2-H2O-2_18	0.647058824	0	0.029411765	0	0	0	0.029411765	0	0.058823529	0	0.088235294	0	0.058823529	0.029411765	0	0	0.058823529		5.739714092	2.025781442	0.088235294	10	5.739714092	2.025781442	1	0.001123144	M	R	H	F	G	V	N	K	R	S	R	R	G	K	G	T		R	S	R
A1	ATGCGTAACAGCGTAAACAAAGAAAAAGCGAGGAAACGCGGGAAGGGAACATAAACAACAAGCGACAGAACCCCACC	MRNSVNKEKARKRGKGT*	GCCGGGGGCGTGCTG	mix2-H2O-2_18	0.382352941	0	0.029411765	0.058823529	0	0	0	0.088235294	0.058823529	0.088235294	0.029411765	0.029411765	0.029411765	0	0	0	0.088235294	0	5.739714091	2.869857044	0.088235294	7	5.739714091	2.869857044	1	0.001123144	M	R	N	S	V	N	K	E	K	A	R	K	R	G	K	G	T	N	K	E
A1	ATGTCGTACTTGGACGTTGTCGTGCCTCCGCGCAAACGCGGGAAGGGAACATAAACAACAAGCGACAGAACCCCACC	MSYLDVVVPPRKRGKGT*	GTTAATCAAATATTT	mix2-H2O-2_18	0.588235294	0.088235294	0	0	0.058823529	0.029411765	0	0	0	0	0.058823529	0.088235294	0	0.029411765	0	0	0.058823529	0	5.739714094	2.363411685	0.088235294	1	5.739714094	2.363411685	1	0.001123144	M	S	Y	L	D	V	V	V	P	P	R	K	R	G	K	G	T	-	M	S
A1	ATGAGCTACAGGGGTCCAAAATACCGTGGAGGAAAACGCGGGAAGGGAACATAAACAACAAGCGACAGAACCCCACC	MSYRGPKYRGGKRGKGT*	CATGCTCGTAGTGCT	mix2-H2O-2_18	0.794117647	0	0.058823529	0	0.058823529	0	0	0	0	0	0	0	0	0	0.088235294	0	0	0	5.739714094	1.181705842	0.088235294	14	5.739714094	1.181705842	1	0.001123144	M	S	Y	R	G	P	K	Y	R	G	G	K	R	G	K	G	T	R	G	K
A1	ATGTGGGGGTTCGGCGCGACGGGTCCCCCAGCCAAACGCGGGAAGGGAACATAAACAACAAGCGACAGAACCCCACC	MWGFGATGPPAKRGKGT*	GCGCGACGGAGCGTG	mix2-H2O-2_18	0.676470588	0	0.058823529	0	0	0.058823529	0.029411765	0	0	0	0	0.088235294	0	0.058823529	0	0	0	0	5.739714093	1.688151203	0.088235294	11	5.739714093	1.688151203	1	0.001123144	M	W	G	F	G	A	T	G	P	P	A	K	R	G	K	G	T	P	A	K
A1	ATGTGGGGGCCCGGGGGACGGGCCGCGACACTGAAACGCGGGAAGGGAACATAAACAACAAGCGACAGAACCCCACC	MWGPGGRAATLKRGKGT*	GTGCTGCGCGGGGCC	mix2-H2O-2_18	0.735294118	0	0	0.029411765	0.088235294	0	0	0	0	0	0	0	0	0	0	0.058823529	0	0.088235294	5.739714092	1.519336082	0.088235294	4	5.739714092	1.519336082	1	0.001123144	M	W	G	P	G	G	R	A	A	T	L	K	R	G	K	G	T	G	P	G
A2	ATGTTTTACCTGTGCAGAGACATATTCGGACGCAAACGCGGGAAGGGAACATAACCAGAAAGCAAAAGCAGGAAGCC	MFYLCRDIFGRKRGKGT*	GCGACGGCGGCAAGG	mix2-H2O-2_18	0.470588236	0	0.029411765	0	0	0.058823529	0.029411765	0.088235294	0	0.058823529	0.029411765	0.088235294	0	0.029411765	0.058823529	0.029411765	0	0.029411765	5.73971409	3.038672164	0.088235294	7	5.73971409	3.038672164	1	0.001123144	M	F	Y	L	C	R	D	I	F	G	R	K	R	G	K	G	T	R	D	I
A2	ATGATCACCCACCGACTCACTACAGATACTTCGAAACGCGGGAAGGGAACATAACCAGAAAGCAAAAGCAGGAAGCC	MITHRLTTDTSKRGKGT*	CAGAGTCAGCGTGGC	mix2-H2O-2_18	0.529411765	0.036764706	0.007352941	0.088235294	0.029411765	0.029411765	0.073529412	0.036764706	0.022058824	0	0.014705882	0.022058824	0	0	0.029411765	0.022058824	0	0.044117647	22.958856375	10.466537465	0.088235294	3	22.958856375	10.466537465	1	0.002587687	M	I	T	H	R	L	T	T	D	T	S	K	R	G	K	G	T	I	T	H
A2	ATGCTGACAAATGCAACACATCGCAGCACGGGAAAACGCGGGAAGGGAACATAACCAGAAAGCAAAAGCAGGAAGCC	MLTNATHRSTGKRGKGT*	CGGGTTTATTATTAT	mix2-H2O-2_18	0.573529412	0.029411765	0.088235294	0.029411765	0.029411765	0.029411765	0.029411765	0.073529412	0	0.044117647	0	0	0	0.014705882	0	0.014705882	0	0.014705882	11.479428185	4.558008249	0.088235294	2	11.479428185	4.558008249	1	0.001704801	M	L	T	N	A	T	H	R	S	T	G	K	R	G	K	G	T	M	L	T
A2	ATGCCCAAACGTCACTGGCGACACAGGGCCTACAAACGCGGGAAGGGAACATAACCAGAAAGCAAAAGCAGGAAGCC	MPKRHWRHRAYKRGKGT*	CATTCACGAGCAGAG	mix2-H2O-2_18	0.81372549	0.029411765	0.088235294	0.009803922	0	0	0	0.009803922	0	0	0	0	0	0	0	0	0.009803922	0.029411765	17.219142282	3.038672166	0.088235294	2	17.219142282	3.038672166	1	0.002176162	M	P	K	R	H	W	R	H	R	A	Y	K	R	G	K	G	T	M	P	K
A2	ATGCCACCAAAAATCATAGACACCACGTCCCCGAAACGCGGGAAGGGAACATAACCAGAAAGCAAAAGCAGGAAGCC	MPPKIIDTTSPKRGKGT*	ATAGTTGGACAGCG	mix2-H2O-2_18	0.529411765	0.014705882	0	0.088235294	0.073529412	0.044117647	0.014705882	0.088235294	0.044117647	0	0.014705882	0	0.014705882	0.058823529	0	0	0	0.014705882	11.479428188	5.402083852	0.088235294	3	11.479428188	5.402083852	1	0.001704801	M	P	P	K	I	I	D	T	T	S	P	K	R	G	K	G	T	P	P	K
A2	ATGAGATATGTCGGTGGAATTTGTCGCCTGCCGAAACGCGGGAAGGGAACATAACCAGAAAGCAAAAGCAGGAAGCC	MRYVGGICRLPKRGKGT*	AACGGGGGCACCAAG	mix2-H2O-2_18	0.764705883	0.009803922	0.088235294	0	0	0.019607843	0.009803922	0.019607843	0	0	0	0	0.019607843	0	0	0.019607843	0	0.039215686	17.219142279	3.882747766	0.088235294	2	17.219142279	3.882747766	1	0.002176162	M	R	Y	V	G	G	I	C	R	L	P	K	R	G	K	G	T	M	R	Y
A2	ATGACATTGGTGCGTGAAACCATCCACTCGCTGAAACGCGGGAAGGGAACATAACCAGAAAGCAAAAGCAGGAAGCC	MTLVRETIHSLKRGKGT*	CGGGCGGCACGCGCG	mix2-H2O-2_18	0.62745098	0.088235294	0.058823529	0.024509804	0.009803922	0.004901961	0.009803922	0.009803922	0.009803922	0.009803922	0.029411765	0.029411765	0.029411765	0.009803922	0.014705882	0.004901961	0.009803922	0.014705882	34.438284562	12.661134027	0.088235294	1	34.438284562	12.661134027	1	0.003303158	M	T	L	V	R	E	T	I	H	S	L	K	R	G	K	G	T	-	M	T
A2	ATGTGGGCGCGCGGAGGATCGAGTGAGAGCCGGAAACGCGGGAAGGGAACATAACCAGAAAGCAAAAGCAGGAAGCC	MWARGGSSESRKRGKGT*	GTGTCGTTAGACCTG	mix2-H2O-2_18	0.794117647	0.029411765	0	0	0	0.058823529	0	0	0	0	0	0.088235294	0	0	0.029411765	0	0	0	5.739714093	1.181705842	0.088235294	11	5.739714093	1.181705842	1	0.001123144	M	W	A	R	G	G	S	S	E	S	R	K	R	G	K	G	T	S	R	K
E1	ATGGCTGCCTAGACTAAGATGGGCCGGGTCTTCAACGCGGGAAGGGAACATAAACAACAAGCGACAGAACCCCACC	MAA*	GTCGCGGTGCGTTCG	mix2-H2O-2_18	0.764705882	0.088235294	0.029411765	0.029411765															11.479428188	2.532226805	0.088235294	1	11.479428188	2.532226805	1	0.001704801	M	A	A															-	M	A
E1	ATGGCAGCGCCCCGCCAACCCCATGCTTTCCCCAAACGCGGGAAGGGAACATAAACAACAAGCGACAGAACCCCACC	MAAPRQPHAFPKRGKGT*	GGACGAGTCCCGACG	mix2-H2O-2_18	0.573529412	0.014705882	0.029411765	0	0.058823529	0.014705882	0.014705882	0.029411765	0	0.044117647	0.014705882	0.088235294	0.014705882	0	0	0	0	0.073529412	11.479428182	4.558008246	0.088235294	11	11.479428182	4.558008246	1	0.001704801	M	A	A	P	R	Q	P	H	A	F	P	K	R	G	K	G	T	F	P	K
E1	ATGGCTAACAGGCGCCAGTCGCCCCCCCGCTAAACGCGGGAAGGGAACATAAACAACAAGCGACAGAACCCCACC	MANRRQSPPR*	TTGACCGCTCAAGTT	mix2-H2O-2_18	0.661764706	0.058823529	0.014705882	0.029411765	0.029411765	0	0.029411765	0.029411765	0	0	0.088235294								11.479428187	3.376302407	0.088235294	10	11.479428187	3.376302407	1	0.001704801	M	A	N	R	R	Q	S	P	P	R								P	R	*
E1	ATGGCGCGAAGTGGCCAGGGCTTTGCAAAGGGGAAACGCGGGAAGGGAACATAAACAACAAGCGACAGAACCCCACC	MARSGQGFAKGKRGKGT*	CCGGAGCCCGGGGGC	mix2-H2O-2_18	0.588235294	0.088235294	0.088235294	0.029411765	0	0.029411765	0	0.029411765	0	0	0	0	0.029411765	0	0	0.088235294	0	0.029411765	5.739714091	2.363411683	0.088235294	1	5.739714091	2.363411683	1	0.001123144	M	A	R	S	G	Q	G	F	A	K	G	K	R	G	K	G	T	-	M	A
E1	ATGGCTTCTCCAACACCTACCTCCGGGCTCCGCGGGAAGGGAACATAAACAACAAGCGACAGAACCCCACC	MASPTPTSGLRGKGT*	GGCCTACATCACGCT	mix2-H2O-2_18	0.794117647	0	0	0	0.088235294	0.058823529	0	0	0	0	0	0	0	0	0	0.058823529			5.739714095	1.181705843	0.088235294	4	5.739714095	1.181705843	1	0.001123144	M	A	S	P	T	P	T	S	G	L	R	G	K	G	T			S	P	T
E1	ATGGCCACGGCTTGCGGTACCGCAGAGCTCTCCAAACGCGGGAAGGGAACATAAACAACAAGCGACAGAACCCCACC	MATACGTAELSKRGKGT*	TGAAAAATTATTCTA	mix2-H2O-2_18	0.411764706	0.088235294	0.029411765	0.058823529	0.029411765	0.088235294	0.029411765	0.058823529	0	0	0	0.088235294	0.029411765	0	0	0	0	0.088235294	5.739714091	3.376302405	0.088235294	1	5.739714091	3.376302405	1	0.001123144	M	A	T	A	C	G	T	A	E	L	S	K	R	G	K	G	T	-	M	A
E1	ATGGCTACCTCAAGCGGGGGCCCGCTCATGCCGAAACGCGGGAAGGGAACATAAACAACAAGCGACAGAACCCCACC	MATSSGGPLMPKRGKGT*	GTGGTGGGCAGGGGG	mix2-H2O-2_18	0.617647059	0.058823529	0.088235294	0.058823529	0	0.058823529	0	0.029411765	0	0	0	0	0	0	0	0	0	0.088235294	5.739714093	2.194596564	0.088235294	2	5.739714093	2.194596564	1	0.001123144	M	A	T	S	S	G	G	P	L	M	P	K	R	G	K	G	T	M	A	T
E1	ATGTTCGTGTGCTGCCGTGCGGCGTAGACTTCCAAACGCGGGAAGGGAACATAAACAACAAGCGACAGAACCCCACC	MFVCCRAA*	AAAAGTCACTGTGTC	mix2-H2O-2_18	0.794117647	0.029411765	0	0	0.058823529	0.088235294	0.029411765	0	0										5.739714093	1.181705841	0.088235294	5	5.739714093	1.181705841	1	0.001123144	M	F	V	C	C	R	A	A										C	C	R
E1	ATGGGGGCCGCTCGCGGAATGTATCGCCGGGCCAAACGCGGGAAGGGAACATAAACAACAAGCGACAGAACCCCACC	MGAARGMYRRAKRGKGT*	AAAGTAGTCCAGCAC	mix2-H2O-2_18	0.764705883	0.058823529	0.088235294	0	0.029411765	0	0	0.029411765	0	0	0	0	0	0	0	0	0	0	5.739714093	1.181705842	0.088235294	2	5.739714093	1.181705842	1	0.001123144	M	G	A	A	R	G	M	Y	R	R	A	K	R	G	K	G	T	M	G	A
E1	ATGGGTGCTCCTGGGACATAGACCGCCGGCCCGAAACGCGGGAAGGGAACATAAACAACAAGCGACAGAACCCCACC	MGAPGT*	CTGCGGAGGGGGCCC	mix2-H2O-2_18	0.598039216	0.088235294	0.058823529	0.049019608	0	0.049019608	0.088235294												17.219142282	6.077344334	0.088235294	1	17.219142282	6.077344334	1	0.002176162	M	G	A	P	G	T												-	M	G
E1	ATGGGCCCCCTTCTCGATTCACCGTTGGTGCGCAAACGCGGGAAGGGAACATAAACAACAAGCGACAGAACCCCACC	MGPLLDSPLVRKRGKGT*	GATATAGTCATAGTC	mix2-H2O-2_18	0.676470588	0.088235294	0.069852941	0.022058824	0.036764706	0	0.022058824	0.040441176	0.003676471	0.003676471	0.007352941	0.011029412	0.003676471	0	0	0.007352941	0	0	45.917712753	14.518100354	0.088235294	1	45.917712753	14.518100354	1	0.003927805	M	G	P	L	L	D	S	P	L	V	R	K	R	G	K	G	T	-	M	G
E1	ATGGGCCCTTTGAGTCCAGCGGATGCGGCTACTAAACGCGGGAAGGGAACATAAACAACAAGCGACAGAACCCCACC	MGPLSPADAATKRGKGT*	CAGGGATCCGTGGTG	mix2-H2O-2_18	0.676470588	0	0.029411765	0	0.029411765	0	0	0	0	0	0	0	0.088235294	0	0.088235294	0	0	0.088235294	5.739714093	1.856966323	0.088235294	12	5.739714093	1.856966323	1	0.001123144	M	G	P	L	S	P	A	D	A	A	T	K	R	G	K	G	T	T	K	R
E1	ATGGGATCTCGCTTGGCATGTCCCAAAGTCAGCAAACGCGGGAAGGGAACATAAACAACAAGCGACAGAACCCCACC	MGSRLACPKVSKRGKGT*	CCTCTGCCTGCTCGA	mix2-H2O-2_18	0.641176471	0.011764706	0.070588235	0	0.088235294	0.023529412	0.023529412	0.029411765	0.005882353	0.023529412	0.005882353	0.017647059	0	0.011764706	0	0	0.005882353	0.035294118	28.69857047	10.128907223	0.088235294	4	28.69857047	10.128907223	1	0.002959766	M	G	S	R	L	A	C	P	K	V	S	K	R	G	K	G	T	S	R	L
E1	ATGCATTCCGCCTCGTGTAGCCACGCCCCCCGTAAACGCGGGAAGGGAACATAAACAACAAGCGACAGAACCCCACC	MHSASCSHAPRKRGKGT*	ATGTAAGGTGGTATT	mix2-H2O-2_18	0.705882353	0.029411765	0.029411765	0.029411765	0.088235294	0.058823529	0	0	0	0	0.029411765	0.029411765	0	0	0	0	0	0	5.73971409	1.688151201	0.088235294	4	5.73971409	1.688151201	1	0.001123144	M	H	S	A	S	C	S	H	A	P	R	K	R	G	K	G	T	S	A	S
E1	ATGATCGCCGACGGCGGCCCCACCTGGCGCGCGAAACGCGGGAAGGGAACATAAACAACAAGCGACAGAACCCCACC	MIADGGPTWRAKRGKGT*	TGGCTACTAAACTTC	mix2-H2O-2_18	0.617647059	0.029411765	0.088235294	0.029411765	0.088235294	0.029411765	0.058823529	0	0	0	0	0	0	0	0	0	0	0.029411765	5.739714092	2.025781443	0.088235294	2	5.739714092	2.025781443	1	0.001123144	M	I	A	D	G	G	P	T	W	R	A	K	R	G	K	G	T	M	I	A
E1	ATGAAGCCCCTCCCTCCTCGTGCCCGGGGTCTCAAACGCGGGAAGGGAACATAAACAACAAGCGACAGAACCCCACC	MKPLPPRARGLKRGKGT*	GGCGGGGGGGGCGG	mix2-H2O-2_18	0.529411765	0.058823529	0.088235294	0	0	0	0.029411765	0.058823529	0	0.029411765	0.029411765	0.029411765	0	0	0	0.029411765	0	0.029411765	5.739714091	2.194596562	0.088235294	2	5.739714091	2.194596562	1	0.001123144	M	K	P	L	P	P	R	A	R	G	L	K	R	G	K	G	T	M	K	P
E1	ATGCTGGCCGGGCCTTTTCGCGCTCTCGGCGACAAACGCGGGAAGGGAACATAAACAACAAGCGACAGAACCCCACC	MLAGPFRALGDKRGKGT*	AGTACACTGACCAAT	mix2-H2O-2_18	0.779411765	0.088235294	0.029411765	0	0	0	0.044117647	0	0	0	0	0	0	0	0	0.014705882	0.029411765	0	11.479428189	2.363411686	0.088235294	1	11.479428189	2.363411686	1	0.001704801	M	L	A	G	P	F	R	A	L	G	D	K	R	G	K	G	T	-	M	L
E1	ATGCTTGCTCTCTGCGCCTCGCATTCTCCTCAGAAACGCGGGAAGGGAACATAAACAACAAGCGACAGAACCCCACC	MLALCASHSPQKRGKGT*	GGGGGGGAGAGTG	mix2-H2O-2_18	0.544117647	0.073529412	0.058823529	0	0.014705882	0	0.014705882	0	0	0	0.014705882	0.014705882	0.088235294	0.014705882	0	0.044117647	0.029411765	0.014705882	11.479428187	4.389193129	0.088235294	12	11.479428187	4.389193129	1	0.001704801	M	L	A	L	C	A	S	H	S	P	Q	K	R	G	K	G	T	Q	K	R
E1	ATGCTACGTGTTTTGCAAGAAGTCGCCACGTACAAACGCGGGAAGGGAACATAAACAACAAGCGACAGAACCCCACC	MLRVLQEVATYKRGKGT*	CCAGACCGGGGTCCC	mix2-H2O-2_18	0.588235294	0	0	0.088235294	0.088235294	0.029411765	0	0.029411765	0	0.058823529	0	0.029411765	0	0	0	0	0	0.088235294	5.739714092	2.363411684	0.088235294	3	5.739714092	2.363411684	1	0.001123144	M	L	R	V	L	Q	E	V	A	T	Y	K	R	G	K	G	T	L	R	V
E1	ATGATGCTTCTCGTCTTCGGTACCAATCCCCAAACGCGGAAGGGAACATAAACAACAAGCGACAGAACCCCACC	MMLLVFGTNPQTRKGT*	GGGGGGGCCGGGTCC	mix2-H2O-2_18	0.323529412	0.088235294	0.029411765	0	0.058823529	0	0.088235294	0	0.088235294	0.029411765	0.058823529	0.088235294	0.029411765	0	0	0	0		5.739714091	3.376302406	0.088235294	1	5.739714091	3.376302406	1	0.001123144	M	M	L	L	V	F	G	T	N	P	Q	T	R	K	G	T		-	M	M
E1	ATGCCCGGCCACGCTATCGGCTCCGAGGGGCACAAACGCGGGAAGGGAACATAAACAACAAGCGACAGAACCCCACC	MPGHAIGSEGHKRGKGT*	AGAGTGCTCGTTGAA	mix2-H2O-2_18	0.808823529	0.088235294	0	0.014705882	0	0	0	0	0	0	0.058823529	0	0	0.014705882	0	0	0	0.014705882	11.479428189	2.194596565	0.088235294	1	11.479428189	2.194596565	1	0.001704801	M	P	G	H	A	I	G	S	E	G	H	K	R	G	K	G	T	-	M	P
E1	ATGCCGCTGCGTGGCTAGGACTCGGCCGGATCAAACGCGGGAAGGGAACATAAACAACAAGCGACAGAACCCCACC	MPLRG*	TGGCCAATGGTCCAT	mix2-H2O-2_18	0.117647059	0	0	0	0	0.088235294													5.739714094	4.726823371	0.088235294	5	5.739714094	4.726823371	1	0.001123144	M	P	L	R	G													R	G	*
E1	ATGCCATTGTCCGGGAGCCCTGGGCCACGGGGGAAACGCGGGAAGGGAACATAAACAACAAGCGACAGAACCCCACC	MPLSGSPGPRGKRGKGT*	GTTAAAGTGATATTT	mix2-H2O-2_18	0.676470588	0	0.058823529	0.058823529	0.029411765	0.058823529	0	0	0	0	0	0.029411765	0	0	0	0	0	0.088235294	5.739714093	1.856966323	0.088235294	17	5.739714093	1.856966323	1	0.001123144	M	P	L	S	G	S	P	G	P	R	G	K	R	G	K	G	T	G	T	*
E1	ATGCCCCAGAGCTGCGACGCGCCATCGCACCATAAACGCGGGAAGGGAACATAAACAACAAGCGACAGAACCCCACC	MPQSCDAPSHHKRGKGT*	ATTTGTTCTGAATGA	mix2-H2O-2_18	0.598039216	0.088235294	0.049019608	0.058823529	0.009803922	0.009803922	0.029411765	0.049019608	0	0	0	0	0	0.009803922	0.019607843	0.029411765	0	0	17.21914228	6.077344332	0.088235294	1	17.21914228	6.077344332	1	0.002176162	M	P	Q	S	C	D	A	P	S	H	H	K	R	G	K	G	T	-	M	P
E1	ATGCCGCGAGGCCCCGCCCCCCCCGCGGCGCAGAAACGCGGGAAGGGAACATAAACAACAAGCGACAGAACCCCACC	MPRGPAPPAAQKRGKGT*	GGCCCGCGGGGGCCC	mix2-H2O-2_18	0.676470589	0.029411765	0	0.088235294	0.058823529	0	0.029411765	0.029411765	0	0	0	0.029411765	0	0.029411765	0	0	0	0.029411765	5.739714092	1.856966322	0.088235294	3	5.739714092	1.856966322	1	0.001123144	M	P	R	G	P	A	P	P	A	A	Q	K	R	G	K	G	T	P	R	G
E1	ATGCCTCGGCCCAAGCGCAGGGCCTTTCCTACCAAACGCGGGAAGGGAACATAAACAACAAGCGACAGAACCCCACC	MPRPKRRAFPTKRGKGT*	CATGATGTAAAACAA	mix2-H2O-2_18	0.867647059	0	0	0	0.088235294	0	0	0	0	0	0	0	0.014705882	0	0	0	0	0.029411765	11.479428188	1.519336083	0.088235294	4	11.479428188	1.519336083	1	0.001704801	M	P	R	P	K	R	R	A	F	P	T	K	R	G	K	G	T	R	P	K
E1	ATGCCCCGCCGTCGGCCCTGCGTAGGGTCCCCAAAACGCGGGAAGGGAACATAAACAACAAGCGACAGAACCCCACC	MPRRRPCVGSPKRGKGT*	CGCCCTGCCGTTGTC	mix2-H2O-2_18	0.617647059	0.029411765	0	0	0	0	0.088235294	0	0	0	0.029411765	0.029411765	0	0.029411765	0.029411765	0.029411765	0	0.058823529	5.739714092	1.856966322	0.088235294	6	5.739714092	1.856966322	1	0.001123144	M	P	R	R	R	P	C	V	G	S	P	K	R	G	K	G	T	R	P	C
E1	ATGCCCTCGCGGCGACCGGTACGCTGCCCCATCAAACGCGGGAAGGGAACATAAACAACAAGCGACAGAACCCCACC	MPSRRPVRCPIKRGKGT*	CGCGATTTTGATCGG	mix2-H2O-2_18	0.676470588	0.014705882	0.014705882	0	0	0	0.088235294	0	0	0.014705882	0.014705882	0.014705882	0	0.029411765	0.058823529	0	0.029411765	0.029411765	11.479428186	3.545117527	0.088235294	6	11.479428186	3.545117527	1	0.001704801	M	P	S	R	R	P	V	R	C	P	I	K	R	G	K	G	T	R	P	V
E1	ATGCCATATGCAGGCCCAGCCAGGCCTCGTGATAAACGCGGGAAGGGAACATAAACAACAAGCGACAGAACCCCACC	MPYAGPARPRDKRGKGT*	GCGTTCCACGGATTG	mix2-H2O-2_18	0.617647059	0.058823529	0.029411765	0	0.029411765	0.029411765	0.058823529	0.088235294	0	0	0	0	0	0	0	0	0	0.058823529	5.739714092	2.025781443	0.088235294	7	5.739714092	2.025781443	1	0.001123144	M	P	Y	A	G	P	A	R	P	R	D	K	R	G	K	G	T	P	A	R
E1	ATGCAGGTCCTACCGTCGTGCGGAGAGGCGGGGAAACGCGGGAAGGGAACATAAACAACAAGCGACAGAACCCCACC	MQVLPSCGEAGKRGKGT*	CTGGGCGGGGTGACG	mix2-H2O-2_18	0.720588235	0.058823529	0.044117647	0.088235294	0.029411765	0	0	0	0	0	0	0.014705882	0.029411765	0	0	0	0	0	11.479428187	3.038672166	0.088235294	3	11.479428187	3.038672166	1	0.001704801	M	Q	V	L	P	S	C	G	E	A	G	K	R	G	K	G	T	Q	V	L
E1	ATGCGGGCGGCTCCTTCGCCCGGCTTCTGCCGTAAACGCGGGAAGGGAACATAAACAACAAGCGACAGAACCCCACC	MRAAPSPGFCRKRGKGT*	TATTAGCATCGTCA	mix2-H2O-2_18	0.735294118	0.088235294	0	0	0	0.014705882	0	0.029411765	0.044117647	0.029411765	0.014705882	0.014705882	0	0.014705882	0	0.014705882	0	0	11.479428186	3.038672165	0.088235294	1	11.479428186	3.038672165	1	0.001704801	M	R	A	A	P	S	P	G	F	C	R	K	R	G	K	G	T	-	M	R
E1	ATGCGCGCGTGGCCCGAGTCCCCGGCGGCTGTCAAACGCGGGAAGGGAACATAAACAACAAGCGACAGAACCCCACC	MRAWPESPAAVKRGKGT*	TGTGGCCGACCGTTC	mix2-H2O-2_18	0.588235294	0	0.058823529	0.058823529	0	0	0.088235294	0	0	0	0	0.058823529	0	0	0	0	0.058823529	0.058823529	5.739714094	2.194596566	0.088235294	6	5.739714094	2.194596566	1	0.001123144	M	R	A	W	P	E	S	P	A	A	V	K	R	G	K	G	T	P	E	S
E1	ATGCGCCTGGCCCCCTCACCTAAAGCACCGACCAAACGCGGGAAGGGAACATAAACAACAAGCGACAGAACCCCACC	MRLAPSPKAPTKRGKGT*	TTTACGCCTCGGTGT	mix2-H2O-2_18	0.470588235	0.058823529	0	0.088235294	0	0.029411765	0.029411765	0.058823529	0	0.058823529	0.029411765	0.029411765	0	0	0	0	0.058823529	0.029411765	5.739714091	2.701041924	0.088235294	3	5.739714091	2.701041924	1	0.001123144	M	R	L	A	P	S	P	K	A	P	T	K	R	G	K	G	T	R	L	A
E1	ATGCGCCCTCTGGCCCCCGGGTAGCGCGGCCCCAACGCGGGAAGGGAACATAAACAACAAGCGACAGAACCCCACC	MRPLAPG*	GGCCGGGCCCCGGGG	mix2-H2O-2_18	0.55882353	0.029411765	0	0	0.029411765	0	0.088235294	0.029411765											5.739714092	2.363411684	0.088235294	6	5.739714092	2.363411684	1	0.001123144	M	R	P	L	A	P	G											A	P	G
E1	ATGTCTGCTAGTTGGGCCCCCTGCGCCCAGCTCAAACGCGGGAAGGGAACATAAACAACAAGCGACAGAACCCCACC	MSASWAPCAQLKRGKGT*	CCCCGCGCGGGCGGG	mix2-H2O-2_18	0.735294118	0.088235294	0	0.058823529	0	0.029411765	0.029411765	0	0	0.029411765	0	0	0	0	0.029411765	0	0	0	5.739714092	1.519336082	0.088235294	1	5.739714092	1.519336082	1	0.001123144	M	S	A	S	W	A	P	C	A	Q	L	K	R	G	K	G	T	-	M	S
E1	ATGTCGCCCACCTCCCACCCGACTGGGCGCCGCAAACGCGGGAAGGGAACATAAACAACAAGCGACAGAACCCCACC	MSPTSHPTGRRKRGKGT*	GGAGGGACGGGGACG	mix2-H2O-2_18	0.838235294	0.088235294	0	0	0	0.014705882	0	0	0.014705882	0	0	0	0	0.014705882	0	0.014705882	0	0	11.479428187	1.688151202	0.088235294	1	11.479428187	1.688151202	1	0.001704801	M	S	P	T	S	H	P	T	G	R	R	K	R	G	K	G	T	-	M	S
E1	ATGGTCGAGTGTTCCCCCTGACGCACGCAACTAAAACGCGGGAAGGGAACATAAACAACAAGCGACAGAACCCCACC	MVECSP*	TCCCCGGGGGGGCGG	mix2-H2O-2_18	0.088235294	0.088235294	0	0.029411765	0	0.058823529	0												5.739714091	5.06445361	0.088235294	1	5.739714091	5.06445361	1	0.001123144	M	V	E	C	S	P												-	M	V
E1	ATGTGGGAGGGGCTTCACGTCGAAGCGCACATCAAACGCGGGAAGGGAACATAAACAACAAGCGACAGAACCCCACC	MWEGLHVEAHIKRGKGT*	GGCCCCTGGGAGCGG	mix2-H2O-2_18	0.676470589	0	0.088235294	0.029411765	0	0.029411765	0	0	0	0	0	0.029411765	0.088235294	0	0	0	0	0.058823529	5.739714092	1.856966322	0.088235294	2	5.739714092	1.856966322	1	0.001123144	M	W	E	G	L	H	V	E	A	H	I	K	R	G	K	G	T	M	W	E
E1	ATGTGGCTAGGTGCCCCCGCCAAGGCCCCCTTGAAACGCGGGAAGGGAACATAAACAACAAGCGACAGAACCCCACC	MWLGAPAKAPLKRGKGT*	TAATGTGTAACGCTA	mix2-H2O-2_18	0.794117647	0	0.029411765	0	0	0	0.029411765	0	0	0	0	0	0	0.029411765	0.088235294	0	0	0.029411765	5.739714093	1.181705841	0.088235294	14	5.739714093	1.181705841	1	0.001123144	M	W	L	G	A	P	A	K	A	P	L	K	R	G	K	G	T	R	G	K
E2	ATGGCCCACTCCGGGGTGCCGTGTCGGCCCCGAAAACGCGGGAAGGGAACATAACCAGAAAGCAAAAGCAGGAAGCC	MAHSGVPCRPRKRGKGT*	TCCGCGATCATTAAA	mix2-H2O-2_18	0.735294118	0.058823529	0	0.058823529	0	0	0	0.088235294	0.058823529	0	0	0	0	0	0	0	0	0	5.739714094	1.519336083	0.088235294	7	5.739714094	1.519336083	1	0.001123144	M	A	H	S	G	V	P	C	R	P	R	K	R	G	K	G	T	V	P	C
E2	ATGGATCATTATCAGAGTCCCCGCCTTGGGACGAAACGCGGGAAGGGAACATAACCAGAAAGCAAAAGCAGGAAGCC	MDHYQSPRLGTKRGKGT*	GAGGGCGGGATTAGG	mix2-H2O-2_18	0.647058824	0.088235294	0.058823529	0	0.029411765	0	0.058823529	0.029411765	0.029411765	0	0	0.029411765	0	0	0	0.029411765	0	0	5.73971409	2.025781441	0.088235294	1	5.73971409	2.025781441	1	0.001123144	M	D	H	Y	Q	S	P	R	L	G	T	K	R	G	K	G	T	-	M	D
E2	ATGGAATGGGGCGGTCCCCAGGACCTATGTTGGAAACGCGGGAAGGGAACATAACCAGAAAGCAAAAGCAGGAAGCC	MEWGGPQDLCWKRGKGT*	TTACAGAGCGGAGGC	mix2-H2O-2_18	0.735294118	0.029411765	0	0	0	0	0	0	0	0	0.029411765	0.058823529	0	0	0	0.088235294	0	0.058823529	5.739714094	1.519336083	0.088235294	15	5.739714094	1.519336083	1	0.001123144	M	E	W	G	G	P	Q	D	L	C	W	K	R	G	K	G	T	G	K	G
E2	ATGTTCCGGCCCGGCGGGGGGTACGCTCGTCGGAAACGCGGGAAGGGAACATAACCAGAAAGCAAAAGCAGGAAGCC	MFRPGGGYARRKRGKGT*	TGGTCGTAGGCATCG	mix2-H2O-2_18	0.882352941	0	0	0	0	0	0	0.088235294	0.014705882	0	0	0	0	0	0	0	0	0	11.479428188	1.181705843	0.088235294	7	11.479428188	1.181705843	1	0.001704801	M	F	R	P	G	G	G	Y	A	R	R	K	R	G	K	G	T	G	G	Y
E2	ATGGGGGGTCCGACCAGCCCGGCAGGTCCGGTCAAACGCGGGAAGGGAACATAACCAGAAAGCAAAAGCAGGAAGCC	MGGPTSPAGPVKRGKGT*	CGACCGAGCGCTAGG	mix2-H2O-2_18	0.705882353	0	0.058823529	0.058823529	0	0	0.088235294	0	0	0	0.029411765	0.029411765	0.029411765	0	0	0	0	0	5.739714092	1.688151202	0.088235294	6	5.739714092	1.688151202	1	0.001123144	M	G	G	P	T	S	P	A	G	P	V	K	R	G	K	G	T	T	S	P
E2	ATGGGCATCGGTGTCCTCCCCCGGGCGCCACCCAAACGCGGGAAGGGAACATAACCAGAAAGCAAAAGCAGGAAGCC	MGIGVLPRAPPKRGKGT*	GGAAACCGCCGGG	mix2-H2O-2_18	0.735294118	0.029411765	0.058823529	0	0	0	0.029411765	0.029411765	0	0	0	0.088235294	0.029411765	0	0	0	0	0	5.739714093	1.519336082	0.088235294	11	5.739714093	1.519336082	1	0.001123144	M	G	I	G	V	L	P	R	A	P	P	K	R	G	K	G	T	P	P	K
E2	ATGGGTCGTGCCAAGCGCCGGTTGATCCTAATGAAACGCGGGAAGGGAACATAACCAGAAAGCAAAAGCAGGAAGCC	MGRAKRRLILMKRGKGT*	GGAGAGGGTGTCGGC	mix2-H2O-2_18	0.735294118	0	0	0.058823529	0.088235294	0	0.029411765	0	0.058823529	0	0	0	0	0	0	0	0	0.029411765	5.739714093	1.519336083	0.088235294	4	5.739714093	1.519336083	1	0.001123144	M	G	R	A	K	R	R	L	I	L	M	K	R	G	K	G	T	R	A	K
E2	ATGCATCGGCCTCCGGTCACACACTGTGCCTACAAACGCGGGAAGGGAACATAACCAGAAAGCAAAAGCAGGAAGCC	MHRPPVTHCAYKRGKGT*	CGAGCCTGAGAGTCA	mix2-H2O-2_18	0.588235294	0.088235294	0	0	0	0.058823529	0	0.058823529	0	0	0.029411765	0.088235294	0	0	0.029411765	0.029411765	0	0.029411765	5.739714093	2.363411684	0.088235294	1	5.739714093	2.363411684	1	0.001123144	M	H	R	P	P	V	T	H	C	A	Y	K	R	G	K	G	T	-	M	H
E2	ATGCATCGCCCGGTATCCCCGGCACCGGCCCCTAAACGCGGGAAGGGAACATAACCAGAAAGCAAAAGCAGGAAGCC	MHRPVSPAPAPKRGKGT*	CCTCGGGGGGGGACC	mix2-H2O-2_18	0.80882353	0.014705882	0	0.088235294	0.014705882	0	0	0.014705882	0	0	0	0.044117647	0	0	0	0	0	0.014705882	11.479428186	2.194596563	0.088235294	3	11.479428186	2.194596563	1	0.001704801	M	H	R	P	V	S	P	A	P	A	P	K	R	G	K	G	T	H	R	P
E2	ATGCACTCCATCCCTCGGGCGACAGTAGGCGAAAAACGCGGGAAGGGAACATAACCAGAAAGCAAAAGCAGGAAGCC	MHSIPRATVGEKRGKGT*	TCATGTCGCCCCGGG	mix2-H2O-2_18	0.676470589	0.058823529	0	0	0.088235294	0.029411765	0.029411765	0	0	0.029411765	0	0	0	0	0	0	0.058823529	0	5.739714092	1.688151202	0.088235294	4	5.739714092	1.688151202	1	0.001123144	M	H	S	I	P	R	A	T	V	G	E	K	R	G	K	G	T	S	I	P
E2	ATGCTTGCGCGACGCGGCCGCCTCCGCTCATGCAAACGCGGGAAGGGAACATAACCAGAAAGCAAAAGCAGGAAGCC	MLARRGRLRSCKRGKGT*	GGTGGCCGGGGCCGA	mix2-H2O-2_18	0.676470588	0.088235294	0.088235294	0.058823529	0	0	0	0	0	0	0	0	0	0	0.058823529	0	0	0	5.739714094	1.688151204	0.088235294	1	5.739714094	1.688151204	1	0.001123144	M	L	A	R	R	G	R	L	R	S	C	K	R	G	K	G	T	-	M	L
E2	ATGCTTCCGTTGCTACGTACCCGGTAGACGTCCAAACGCGGGAAGGGAACATAACCAGAAAGCAAAAGCAGGAAGCC	MLPLLRTR*	CGCCTAGATTTGGTA	mix2-H2O-2_18	0.588235294	0.088235294	0.029411765	0.029411765	0.029411765	0.088235294	0.029411765	0	0.029411765										5.73971409	2.363411682	0.088235294	1	5.73971409	2.363411682	1	0.001123144	M	L	P	L	L	R	T	R										-	M	L
E2	ATGTTGCGCCTTTCCTGGAGATGGTCGGGCCGCAAACGCGGGAAGGGAACATAACCAGAAAGCAAAAGCAGGAAGCC	MLRLSWRWSGRKRGKGT*	ACGCCGTCAGGAGGG	mix2-H2O-2_18	0.735294118	0	0.058823529	0	0	0	0.058823529	0	0	0	0	0	0	0.088235294	0	0.058823529	0	0	5.739714095	1.519336084	0.088235294	13	5.739714095	1.519336084	1	0.001123144	M	L	R	L	S	W	R	W	S	G	R	K	R	G	K	G	T	K	R	G
E2	ATGCCACTCGAGCCAGAGGCAGTGCCCCCCCGGAAACGCGGGAAGGGAACATAACCAGAAAGCAAAAGCAGGAAGCC	MPLEPEAVPPRKRGKGT*	GTATTGGGGACCGTG	mix2-H2O-2_18	0.529411765	0.088235294	0.058823529	0.088235294	0.058823529	0	0	0.058823529	0	0	0	0.029411765	0	0	0	0.058823529	0	0	5.739714093	2.532226805	0.088235294	1	5.739714093	2.532226805	1	0.001123144	M	P	L	E	P	E	A	V	P	P	R	K	R	G	K	G	T	-	M	P
E2	ATGCCGCCCCAGCATTCAGAGGTAGGGGTCGTAAAGCGGGAAGGAACATAACCAGAAAGCAAAAGCAGGAAGCC	MPPQHSEVGVVKREGT*	TCACCGGGAGGCCCG	mix2-H2O-2_18	0.823529412	0.009803922	0.019607843	0	0	0.029411765	0.088235294	0	0	0.029411765	0	0	0	0	0	0	0		17.219142283	3.038672167	0.088235294	6	17.219142283	3.038672167	1	0.002176162	M	P	P	Q	H	S	E	V	G	V	V	K	R	E	G	T		H	S	E
E2	ATGCCTCGTGCCCGCGGAGCGCCGCAGTTCAGGAAACGCGGGAAGGGAACATAACCAGAAAGCAAAAGCAGGAAGCC	MPRARGAPQFRKRGKGT*	CTTCGCTAGGCCCGG	mix2-H2O-2_18	0.823529412	0.014705882	0	0	0	0.014705882	0.029411765	0.088235294	0	0	0	0	0	0	0	0	0	0	11.479428188	1.688151203	0.088235294	7	11.479428188	1.688151203	1	0.001704801	M	P	R	A	R	G	A	P	Q	F	R	K	R	G	K	G	T	G	A	P
E2	ATGCCGCGTCCAGCGCCCGCGCAAGTCGATTCCAAACGCGGGAAGGGAACATAACCAGAAAGCAAAAGCAGGAAGCC	MPRPAPAQVDSKRGKGT*	GGCGTAGGAGCCGGG	mix2-H2O-2_18	0.705882353	0	0	0	0.029411765	0.088235294	0	0	0	0.088235294	0	0.058823529	0	0	0	0	0	0.029411765	5.739714093	1.688151203	0.088235294	5	5.739714093	1.688151203	1	0.001123144	M	P	R	P	A	P	A	Q	V	D	S	K	R	G	K	G	T	P	A	P
E2	ATGCCTTCTCCAAGGCGCGCTTAGCGGACCGTTAAACGCGGGAAGGGAACATAACCAGAAAGCAAAAGCAGGAAGCC	MPSPRRA*	CGCTAGCGAAGTATA	mix2-H2O-2_18	0.794117647	0.058823529	0	0.029411765	0	0	0.088235294	0											5.739714093	1.181705841	0.088235294	6	5.739714093	1.181705841	1	0.001123144	M	P	S	P	R	R	A											R	R	A
E2	ATGCCTGTGCGCTGCCGGCTTCCCCATCGATGTAAACGCGGGAAGGGAACATAACCAGAAAGCAAAAGCAGGAAGCC	MPVRCRLPHRCKRGKGT*	GTGGGCACGCTGCGA	mix2-H2O-2_18	0.5	0.029411765	0	0	0	0.029411765	0.058823529	0.029411765	0.058823529	0	0	0.058823529	0.058823529	0.088235294	0	0	0	0.058823529	5.739714091	2.701041924	0.088235294	13	5.739714091	2.701041924	1	0.001123144	M	P	V	R	C	R	L	P	H	R	C	K	R	G	K	G	T	K	R	G
E2	ATGCCGGTGCGGGAACTCGCCACTTCGCCGTTCAAACGCGGGAAGGGAACATAACCAGAAAGCAAAAGCAGGAAGCC	MPVRELATSPFKRGKGT*	GAATGCGGTAGCCAA	mix2-H2O-2_18	0.411764706	0	0.029411765	0	0.029411765	0.029411765	0.088235294	0	0.029411765	0.029411765	0.058823529	0.088235294	0.088235294	0	0.058823529	0.029411765	0.029411765	0	5.73971409	3.376302404	0.088235294	6	5.73971409	3.376302404	1	0.001123144	M	P	V	R	E	L	A	T	S	P	F	K	R	G	K	G	T	E	L	A
E2	ATGCCTTGGGGAAAGTGCCACAGGTGGTGACTAAACCGGGAAGGGAACATAACCAGAAAGCAAAAGCAGGAAGCC	MPWGKCHRW*	GCCGCGGGAGGGCCG	mix2-H2O-2_18	0.470588235	0.058823529	0.029411765	0	0.029411765	0.029411765	0.029411765	0.029411765	0	0.088235294									5.739714091	2.363411683	0.088235294	9	5.739714091	2.363411683	1	0.001123144	M	P	W	G	K	C	H	R	W									R	W	*
E2	ATGCAGGTTTCGTGCCCGGCGGCGCCCGCGTGGAAACGCGGGAAGGGAACATAACCAGAAAGCAAAAGCAGGAAGCC	MQVSCPAAPAWKRGKGT*	CAGGAATGCTCAAAC	mix2-H2O-2_18	0.647058824	0.058823529	0.029411765	0.058823529	0.058823529	0	0	0.029411765	0.088235294	0	0	0	0	0	0	0	0	0	5.739714094	1.856966324	0.088235294	8	5.739714094	1.856966324	1	0.001123144	M	Q	V	S	C	P	A	A	P	A	W	K	R	G	K	G	T	A	A	P
E2	ATGCGGGCTGGACAATACCGCTTCAAATCCTCGAAACGCGGGAAGGGAACATAACCAGAAAGCAAAAGCAGGAAGCC	MRAGQYRFKSSKRGKGT*	GGGGGGCCTTCACCC	mix2-H2O-2_18	0.529411765	0	0	0	0.058823529	0.088235294	0	0	0	0	0	0.029411765	0.088235294	0	0.058823529	0	0	0.088235294	5.739714094	2.363411685	0.088235294	5	5.739714094	2.363411685	1	0.001123144	M	R	A	G	Q	Y	R	F	K	S	S	K	R	G	K	G	T	G	Q	Y
E2	ATGCGGTGTCCGACCCATCCAGACGCCGGGCCCAAACGCGGGAAGGGAACATAACCAGAAAGCAAAAGCAGGAAGCC	MRCPTHPDAGPKRGKGT*	GGGACCCTAGGCCGA	mix2-H2O-2_18	0.735294118	0.058823529	0.088235294	0.014705882	0.014705882	0	0	0.044117647	0	0	0.014705882	0.014705882	0	0	0	0.014705882	0	0	11.479428186	3.038672164	0.088235294	2	11.479428186	3.038672164	1	0.001704801	M	R	C	P	T	H	P	D	A	G	P	K	R	G	K	G	T	M	R	C
E2	ATGCGGCTCGGCCATTCCAGCACCCCCCGCTGGAAACGCGGGAAGGGAACATAACCAGAAAGCAAAAGCAGGAAGCC	MRLGHSSTPRWKRGKGT*	GTGTTTCTGACTCTG	mix2-H2O-2_18	0.455882353	0.044117647	0.044117647	0	0.073529412	0.088235294	0.014705882	0.029411765	0.044117647	0.088235294	0.014705882	0.029411765	0.014705882	0	0	0	0	0.044117647	11.479428184	6.077344331	0.088235294	5	11.479428184	6.077344331	1	0.001704801	M	R	L	G	H	S	S	T	P	R	W	K	R	G	K	G	T	G	H	S
E2	ATGCGGATGCTCTCTGGCCGTCCTCGACCCTCCAAACGCGGGAAGGGAACATAACCAGAAAGCAAAAGCAGGAAGCC	MRMLSGRPRPSKRGKGT*	CCCAAGGGGTCAC	mix2-H2O-2_18	0.588235294	0.029411765	0.029411765	0.029411765	0	0.058823529	0	0.088235294	0.029411765	0	0	0.058823529	0.029411765	0	0.058823529	0	0	0	5.739714092	2.363411683	0.088235294	7	5.739714092	2.363411683	1	0.001123144	M	R	M	L	S	G	R	P	R	P	S	K	R	G	K	G	T	G	R	P
E2	ATGCGTTGGTCTGTGACCAGCGCGCGGCCGGGCAAACGCGGGAAGGGAACATAACCAGAAAGCAAAAGCAGGAAGCC	MRWSVTSARPGKRGKGT*	ATAATGCAATCGGAA	mix2-H2O-2_18	0.764705883	0	0.058823529	0	0	0	0	0.088235294	0	0	0	0	0.029411765	0	0	0	0	0.058823529	5.739714093	1.350520962	0.088235294	7	5.739714093	1.350520962	1	0.001123144	M	R	W	S	V	T	S	A	R	P	G	K	R	G	K	G	T	T	S	A
E2	ATGTCCGGTTCATTGAACCTACTCCCATTCGCCAAACGCGGGAAGGGAACATAACCAGAAAGCAAAAGCAGGAAGCC	MSGSLNLLPFAKRGKGT*	CGGTATGGAGGCCAT	mix2-H2O-2_18	0.529411765	0	0.029411765	0.029411765	0.088235294	0.058823529	0.029411765	0	0	0	0	0.029411765	0.029411765	0	0	0.058823529	0.029411765	0.029411765	5.739714091	2.363411683	0.088235294	4	5.739714091	2.363411683	1	0.001123144	M	S	G	S	L	N	L	L	P	F	A	K	R	G	K	G	T	G	S	L
E2	ATGTCTCGACTTTGTCGCGGTGAGCAGCTCGGCAAACGCGGGAAGGGAACATAACCAGAAAGCAAAAGCAGGAAGCC	MSRLCRGEQLGKRGKGT*	CCCGTTAGGGCGCCT	mix2-H2O-2_18	0.647058824	0	0.088235294	0.088235294	0.088235294	0	0	0	0	0	0	0	0	0	0	0.029411765	0	0.058823529	5.739714094	2.025781444	0.088235294	2	5.739714094	2.025781444	1	0.001123144	M	S	R	L	C	R	G	E	Q	L	G	K	R	G	K	G	T	M	S	R
E2	ATGACGGCGCGGCCCCCGCTCCGCCTGCGCGTCAAACGCGGGAAGGGAACATAACCAGAAAGCAAAAGCAGGAAGCC	MTARPPLRLRVKRGKGT*	AAGAATGCCTTGTGA	mix2-H2O-2_18	0.647058824	0.088235294	0	0.029411765	0.029411765	0.029411765	0	0.058823529	0	0	0.058823529	0	0	0	0	0.029411765	0	0.029411765	5.739714091	2.025781441	0.088235294	1	5.739714091	2.025781441	1	0.001123144	M	T	A	R	P	P	L	R	L	R	V	K	R	G	K	G	T	-	M	T
E2	ATGACACTGACTCCTCCGCACGTTCTCTGGCTTAAACGCGGGAAGGGAACATAACCAGAAAGCAAAAGCAGGAAGCC	MTLTPPHVLWLKRGKGT*	CCGTCGAGGCCAGGC	mix2-H2O-2_18	0.55882353	0.088235294	0.029411765	0	0	0.029411765	0.029411765	0	0	0	0.058823529	0.088235294	0.029411765	0	0.029411765	0	0	0.029411765	5.739714091	2.363411683	0.088235294	1	5.739714091	2.363411683	1	0.001123144	M	T	L	T	P	P	H	V	L	W	L	K	R	G	K	G	T	-	M	T
E2	ATGACAAATATCCCGCCCCGGGACGGCTCGGGCAAACGCGGGAAGGGAACATAACCAGAAAGCAAAAGCAGGAAGCC	MTNIPPRDGSGKRGKGT*	ACCGGGCCGGCTCCA	mix2-H2O-2_18	0.691176471	0.088235294	0.058823529	0	0	0.044117647	0	0.029411765	0	0	0	0	0.029411765	0.029411765	0	0.014705882	0	0.014705882	11.479428187	3.545117528	0.088235294	1	11.479428187	3.545117528	1	0.001704801	M	T	N	I	P	P	R	D	G	S	G	K	R	G	K	G	T	-	M	T
E2	ATGGTTGGGGGGTGCCTCATATGGGCACGCCCGAAACGCGGGAAGGGAACATAACCAGAAAGCAAAAGCAGGAAGCC	MVGGCLIWARPKRGKGT*	TCGGGAACCGCGCC	mix2-H2O-2_18	0.794117647	0.088235294	0.058823529	0.029411765	0	0	0	0.029411765	0	0	0	0	0	0	0	0	0	0	5.739714093	1.181705842	0.088235294	1	5.739714093	1.181705842	1	0.001123144	M	V	G	G	C	L	I	W	A	R	P	K	R	G	K	G	T	-	M	V
E2	ATGGTCCCGCCGGGGCCGGTGCTCCGCGGCATTAAACGCGGGAAGGGAACATAACCAGAAAGCAAAAGCAGGAAGCC	MVPPGPVLRGIKRGKGT*	GGAGGGACCTCAAGG	mix2-H2O-2_18	0.794117647	0.029411765	0.088235294	0	0	0	0.039215686	0	0	0	0	0.009803922	0.009803922	0	0	0.009803922	0.009803922	0.009803922	17.219142281	3.545117527	0.088235294	2	17.219142281	3.545117527	1	0.002176162	M	V	P	P	G	P	V	L	R	G	I	K	R	G	K	G	T	M	V	P
E2	ATGTGGCTACCCCCAGAGCTGCTTCTGGCTCCTAAACTCGGGAAGGGAACATAACCAGAAAGCAAAAGCAGGAAGCC	MWLPPELLLAPKLGKGT*	GGCCGGAGGGGCCAG	mix2-H2O-2_18	0.5	0.058823529	0.058823529	0.088235294	0	0	0	0.088235294	0.029411765	0	0	0	0	0	0	0	0.029411765	0.029411765	5.739714093	2.194596564	0.088235294	3	5.739714093	2.194596564	1	0.001123144	M	W	L	P	P	E	L	L	L	A	P	K	L	G	K	G	T	W	L	P
O1	ATGTGCACTAACAATGGCCCCTGGATGTCCTGCAAACGCGGGAAGGGAACATAAACAACAAGCGACAGAACCCCACC	MCTNNGPWMSCKRGKGT*	GAATGACGCATACTC	mix2-H2O-2_18	0.57486631	0.018716578	0.013368984	0.042780749	0.032085561	0.06684492	0.040106952	0.088235294	0.013368984	0	0.002673797	0	0.00802139	0	0.016042781	0.024064171	0.00802139	0.016042781	63.136855038	24.64700758	0.088235294	7	63.136855038	24.64700758	1	0.004757912	M	C	T	N	N	G	P	W	M	S	C	K	R	G	K	G	T	G	P	W
O1	ATGCTGGCCAATCCCCGCCTGGGCGACTGGTCAAAACGCGGGAAGGGAACATAAACAACAAGCGACAGAACCCCACC	MLANPRLGDWSKRGKGT*	CGGCGGGGCGGACCG	mix2-H2O-2_18	0.779411765	0.088235294	0	0	0	0	0.073529412	0.014705882	0	0	0.014705882	0	0	0	0.029411765	0	0	0	11.479428189	2.532226806	0.088235294	1	11.479428189	2.532226806	1	0.001704801	M	L	A	N	P	R	L	G	D	W	S	K	R	G	K	G	T	-	M	L
O1	ATGCTGGCCCCGCCGCTAGCCCTGTGTCCCGCCAAACGCGGGAAGGGAACATAAACAACAAGCGACAGAACCCCACC	MLAPPLALCPAKRGKGT*	GACCCGGCCGAGGCA	mix2-H2O-2_18	0.779411765	0.014705882	0	0.014705882	0	0	0.088235294	0	0.014705882	0	0	0.044117647	0	0.014705882	0	0.029411765	0	0	11.479428187	2.532226804	0.088235294	6	11.479428187	2.532226804	1	0.001704801	M	L	A	P	P	L	A	L	C	P	A	K	R	G	K	G	T	P	L	A
O2	ATGTGCAGCCACACCGGACGCCTCTTGCGCACTAAACGCGGGAAGGGAACATAACCAGAAAGCAAAAGCAGGAAGCC	MCSHTGRLLRTKRGKGT*	CCGCCCGGACGCCCG	mix2-H2O-2_18	0.676470588	0	0.058823529	0.029411765	0	0	0	0	0	0	0.029411765	0.088235294	0.029411765	0	0.058823529	0	0	0.029411765	5.739714093	1.856966323	0.088235294	11	5.739714093	1.856966323	1	0.001123144	M	C	S	H	T	G	R	L	L	R	T	K	R	G	K	G	T	R	T	K
O2	ATGCCGGGCAATAGACTTCCACGCTCCACCTGCAAACGCGGGAAGGGAACATAACCAGAAAGCAAAAGCAGGAAGCC	MPGNRLPRSTCKRGKGT*	GGGACGTCCACCATC	mix2-H2O-2_18	0.743944637	0.024221453	0.001730104	0.088235294	0.05017301	0.027681661	0.003460208	0.012110727	0.003460208	0	0.015570934	0.005190311	0.003460208	0.001730104	0.003460208	0.005190311	0.003460208	0.001730104	97.575139601	24.478192457	0.088235294	3	97.575139601	24.478192457	1	0.006183575	M	P	G	N	R	L	P	R	S	T	C	K	R	G	K	G	T	P	G	N
O2	ATGAGAGCGAACCGCGCGGCCGGCCGCCCCCGTAAACGCGGGAATGGAACATAACCAGAAAGCAAAAGCAGGAAGCC	MRANRAAGRPRKRGNGT*	GTGACGCCCCTTTC	mix2-H2O-2_18	0.764705882	0.044117647	0.029411765	0.088235294	0.014705882	0.014705882	0	0	0	0	0	0	0.029411765	0	0	0	0	0.014705882	11.479428188	2.701041925	0.088235294	3	11.479428188	2.701041925	1	0.001704801	M	R	A	N	R	A	A	G	R	P	R	K	R	G	N	G	T	R	A	N
E1	ATGCGACAACCGGGGCTTGCCCTCGTCGCTTTGAAACGCGGGAAGGGAACATAAACAACAAGCGACAGAACCCCACC	MRQPGLALVALKRGKGT*	TGATAATCGCATCAA	mix2-H2O-2_18	0.555066079	0.088105727	0.013215859	0.066079295	0.030837004	0.035242291	0.044052863	0	0.004405286	0.008810573	0.004405286	0.004405286	0.008810573	0.017621145	0.026431718	0.022026432	0.017621145	0.044052863	38.321032331	16.712696916	0.088105727	1	38.321032331	16.712696916	1	0.003517419	M	R	Q	P	G	L	A	L	V	A	L	K	R	G	K	G	T	-	M	R
A2	ATGTGATTTTACCGTGGACTGAGCCCTATGCGGAAACGCGGGAAGGGAACATAACCAGAAAGCAAAAGCAGGAAGCC	M*	GCAAGCGGACCGGAC	mix2-H2O-2_18	0.465408805	0.088050314																	26.841604141	13.842839871	0.088050314	1	26.841604141	13.842839871	1	0.002836972	M																	-	M	*
O2	ATGCAGTACCGGCCCCGCTGATCCCAGGCCCGTAAACGCGGGAAGGGAACATAACCAGAAAGCAAAAGCAGGAAGCC	MQYRPR*	CTCACGCCCGAGCCC	mix2-H2O-2_18	0.715561224	0.088010204	0.029336735	0.006377551	0.029336735	0.015306122	0.051020408												132.351054415	37.476956734	0.088010204	1	132.351054415	37.476956734	1	0.007410303	M	Q	Y	R	P	R												-	M	Q
E1	ATGGCTCACGTCCGCGCGCTGAGTCCTGTCTAAACGCGGAAGGGAACATAAACAACAAGCGACAGAACCCCACC	MAHVRALSPV*	CGTTTCCAATGAGA	mix2-H2O-2_18	0.784	0.088	0.016	0	0	0	0.008	0.024	0	0	0.032								21.101890051	4.558008248	0.088	1	21.101890051	4.558008248	1	0.00245301	M	A	H	V	R	A	L	S	P	V								-	M	A
E1	ATGTGCCCTCTTTCGCTGTCTAAGAGCCTATGCAAACGCGGGAAGGGAACATAAACAACAAGCGACAGAACCCCACC	MCPLSLSKSLCKRGKGT*	CGTGACTGGAACTGT	mix2-H2O-2_18	0.664	0.088	0.024	0.024	0.016	0.072	0.008	0.056	0.008	0.008	0	0.008	0	0.008	0	0.008	0	0.008	21.101890048	7.090235053	0.088	1	21.101890048	7.090235053	1	0.00245301	M	C	P	L	S	L	S	K	S	L	C	K	R	G	K	G	T	-	M	C
O1	ATGGATTTTAGCAACCTTGTTCCCTGAAAACGCAAACGCGGGAAGGGAACATAAACAACAAGCGACAGAACCCCACC	MDFSNLVP*	GATAGATATATGTTT	mix2-H2O-2_18	0.776	0.088	0.008	0	0.072	0.016	0	0	0.008										21.101890049	4.726823368	0.088	1	21.101890049	4.726823368	1	0.00245301	M	D	F	S	N	L	V	P										-	M	D
O1	ATGCGGCCGAACGCACCCCGTGCGTGAGCCGCAAAACGCGGGAAGGGAACATAAACAACAAGCGACAGAACCCCACC	MRPNAPRA*	ACCCGGGATACTTTG	mix2-H2O-2_18	0.829909614	0.00903862	0.004108463	0	0.001643385	0	0.018077239	0.087921118	0.003286771										205.448001562	33.256578721	0.087921118	7	205.448001562	33.256578721	1	0.0096466	M	R	P	N	A	P	R	A										P	R	A
A2	ATGCCGGCGGTCGGGGTGGTCGAGTCCCGGCCGAAACGCGGGAAGGGAACATAACCAGAAAGCAAAAGCAGGAAGCC	MPAVGVVESRPKRGKGT*	GGCGAGGGTCGGAGG	mix2-H2O-2_18	0.769230769	0.032967033	0	0	0	0.054945055	0.010989011	0.087912088	0	0	0	0	0.032967033	0	0	0	0.010989011	0	15.362175957	3.545117527	0.087912088	7	15.362175957	3.545117527	1	0.002024231	M	P	A	V	G	V	V	E	S	R	P	K	R	G	K	G	T	V	V	E
E1	ATGGCCGCGCCCCTCGCTCCACCGAAACGCGGGAAGGGAACATAAACAACAAGCGACAGAACCCCACC	MAAPLAPPKRGKGT*	GGGGGGCGGG	mix2-H2O-2_18	0.626373627	0.043956044	0.054945055	0.010989011	0.087912088	0.032967033	0	0.010989011	0.043956044	0.021978022	0.010989011	0	0	0.032967033	0				15.362175956	5.739714091	0.087912088	4	15.362175956	5.739714091	1	0.002024231	M	A	A	P	L	A	P	P	K	R	G	K	G	T				A	P	L
E1	ATGCCCGGATGGCCGCGCTCCGTCCCTCGCATAAAACGCGGGAAGGGAACATAAACAACAAGCGACAGAACCCCACC	MPGWPRSVPRIKRGKGT*	CATGCCCGTGGTCAT	mix2-H2O-2_18	0.736263736	0.076923077	0.021978022	0.087912088	0.021978022	0	0	0	0.010989011	0	0.010989011	0	0.010989011	0.010989011	0	0	0	0.010989011	15.362175957	4.051562888	0.087912088	3	15.362175957	4.051562888	1	0.002024231	M	P	G	W	P	R	S	V	P	R	I	K	R	G	K	G	T	P	G	W
E1	ATGCGTCCTATAGGCCACCCCCCGCCCCCTTTGAAACGCGGGAAGGGAACATAAACAACAAGCGACAGAACCCCACC	MRPIGHPPPPLKRGKGT*	GGTGCCCTGGGGACC	mix2-H2O-2_18	0.543956044	0.054945055	0.032967033	0.076923077	0.043956044	0.071428571	0.087912088	0.005494505	0.032967033	0.005494505	0.027472527	0.005494505	0	0.005494505	0	0	0	0.005494505	30.724351915	14.011654993	0.087912088	6	30.724351915	14.011654993	1	0.003072545	M	R	P	I	G	H	P	P	P	P	L	K	R	G	K	G	T	G	H	P
E1	ATGTCCGCACCTCCCCCGCCTGGGGGGGTGTCTAAACGCGGGAAGGGAACATAAACAACAAGCGACAGAACCCCACC	MSAPPPPGGVSKRGKGT*	GGAGAAAATGGACTG	mix2-H2O-2_18	0.648351648	0.087912088	0.054945055	0	0	0.076923077	0.021978022	0.032967033	0	0	0	0	0	0	0.021978022	0.010989011	0.010989011	0	15.362175956	4.89563849	0.087912088	1	15.362175956	4.89563849	1	0.002024231	M	S	A	P	P	P	P	G	G	V	S	K	R	G	K	G	T	-	M	S
E2	ATGCTCCTGACTTATCGCCTGATGCTGCCTGGCAAACGCGGGAAGGGAACATAACCAGAAAGCAAAAGCAGGAAGCC	MLLTYRLMLPGKRGKGT*	CAAAGGCGATAGGAC	mix2-H2O-2_18	0.692307692	0.043956044	0.021978022	0.043956044	0.087912088	0.021978022	0	0.032967033	0	0	0	0.021978022	0	0	0.021978022	0	0	0.010989011	15.362175958	4.726823371	0.087912088	4	15.362175958	4.726823371	1	0.002024231	M	L	L	T	Y	R	L	M	L	P	G	K	R	G	K	G	T	L	T	Y
E2	ATGCCCCGCCTACGCAGCCCTCAGTTCCCGCACAAACGCGGGAAGGGAACATAACCAGAAAGCAAAAGCAGGAAGCC	MPRLRSPQFPHKRGKGT*	GGACGAGAGGAACG	mix2-H2O-2_18	0.406593407	0.065934066	0.010989011	0.021978022	0.087912088	0	0.054945055	0.065934066	0.010989011	0	0.043956044	0.021978022	0.032967033	0.021978022	0.010989011	0.043956044	0.021978022	0.043956044	15.362175956	8.609571139	0.087912088	4	15.362175956	8.609571139	1	0.002024231	M	P	R	L	R	S	P	Q	F	P	H	K	R	G	K	G	T	R	L	R
E2	ATGTCCAGCCTCCCACCGCTCTGCTGGCTTTTGAAACGCGGGAAGGGAACATAACCAGAAAGCAAAAGCAGGAAGCC	MSSLPPLCWLLKRGKGT*	CAGAGCCCCTAGGAG	mix2-H2O-2_18	0.736263736	0.065934066	0.032967033	0.010989011	0.010989011	0.087912088	0	0	0	0	0	0	0	0.010989011	0	0	0	0.021978022	15.362175959	3.713932649	0.087912088	5	15.362175959	3.713932649	1	0.002024231	M	S	S	L	P	P	L	C	W	L	L	K	R	G	K	G	T	L	P	P
O1	ATGTTGCGCCGTTAGATTTGTTGTGCGCATCACAATCGCGGGAAGGGAACATAAACAACAAGCGACAGAACCCCACC	MLRR*	ATCTAACAAATTTCT	mix2-H2O-2_18	0.824175824	0.087912088	0.010989011	0	0														15.362175956	2.701041924	0.087912088	1	15.362175956	2.701041924	1	0.002024231	M	L	R	R														-	M	L
O2	ATGTTTAGTATACTTAATCGAGAGACCCAGCCTAAACGCGGGAAGGGAACATAACCAGAAAGCAAAAGCAGGAAGCC	MFSILNRETQPKRGKGT*	AAACGGCAAGCCGGG	mix2-H2O-2_18	0.450549451	0	0.076923077	0.076923077	0.032967033	0.082417582	0.027472527	0.087912088	0.005494505	0	0.016483516	0.038461538	0.010989011	0.016483516	0.005494505	0	0.005494505	0.043956044	30.724351912	16.206251557	0.087912088	7	30.724351912	16.206251557	1	0.003072545	M	F	S	I	L	N	R	E	T	Q	P	K	R	G	K	G	T	N	R	E
O1	ATGAGCTCCCCGCCGCCGGCGGAATCCAGCCCCAAACGCGGGAAGGGAACATAAACAACAAGCGACAGAACCCCACC	MSSPPPAESSPKRGKGT*	GCCTGTTCGAACCTC	mix2-H2O-2_18	0.73871734	0.002375297	0.002375297	0.076009501	0.002375297	0.011876485	0.009501188	0.087885986	0	0.002375297	0.016627078	0.007125891	0.016627078	0.009501188	0.009501188	0.004750594	0	0	71.071165695	18.400848121	0.087885986	7	71.071165695	18.400848121	1	0.005089158	M	S	S	P	P	P	A	E	S	S	P	K	R	G	K	G	T	P	A	E
E1	ATGGAACTGCCCCACAGAGGGCGGCTCTGTCCTAAACGCGGGAAGGGAACATAAACAACAAGCGACAGAACCCCACC	MELPHRGRLCPKRGKGT*	GCGGGCCCTGGTGTT	mix2-H2O-2_18	0.841004184	0.025104602	0	0.0041841	0.087866109	0.0041841	0	0.0041841	0	0	0	0	0.008368201	0.012552301	0.008368201	0	0	0	40.34681378	6.246159454	0.087866109	4	40.34681378	6.246159454	1	0.003618351	M	E	L	P	H	R	G	R	L	C	P	K	R	G	K	G	T	L	P	H
O2	ATGCTTTTCACAGGGTGGGCAGGGCGTTGATACAAACGCGGGAAGGGAACATAACCAGAAAGCAAAAGCAGGAAGCC	MLFTGWAGR*	CCGGGCTAGGCCAGC	mix2-H2O-2_18	0.440878378	0.013513514	0.055743243	0.043918919	0.087837838	0.015202703	0.003378378	0.016891892	0.001689189	0.008445946									99.938551292	55.87780486	0.087837838	4	99.938551292	55.87780486	1	0.006245061	M	L	F	T	G	W	A	G	R									F	T	G
E1	ATGGGTCCGGGTCGCGCCGGGATGCCAGCACGGAAACGCGGGAAGGGAACATAAACAACAAGCGACAGAACCCCACC	MGPGRAGMPARKRGKGT*	TTCGTACCGGGTCCG	mix2-H2O-2_18	0.807280514	0.004282655	0.010706638	0.087794433	0.002141328	0	0.002141328	0.00856531	0	0	0.010706638	0.010706638	0.004282655	0.002141328	0.002141328	0.006423983	0.00856531	0.012847966	78.836661235	13.674024749	0.087794433	3	78.836661235	13.674024749	1	0.005411366	M	G	P	G	R	A	G	M	P	A	R	K	R	G	K	G	T	G	P	G
A1	ATGGGTGGGGCCGGGTGGCGGACGGACCAGGCTAAACGCGGGAAGGGAACATAAACAACAAGCGACAGAACCCCACC	MGGAGWRTDQAKRGKGT*	TGGGGGCGCAGGTGG	mix2-H2O-2_18	0.728070176	0	0	0.026315789	0	0	0.026315789	0.043859649	0	0.00877193	0	0	0.087719298	0.01754386	0	0.00877193	0	0.026315789	19.244923725	4.72682337	0.087719298	12	19.244923725	4.72682337	1	0.00231327	M	G	G	A	G	W	R	T	D	Q	A	K	R	G	K	G	T	A	K	R
A1	ATGCTTTACGACTCACGCGGCATCCCTTCGGACAAACGCGGGAAGGGAACATAAACAACAAGCGACAGAACCCCACC	MLYDSRGIPSDKRGKGT*	TCCTTTTTGTCTTCT	mix2-H2O-2_18	0.719298246	0	0.01754386	0	0.01754386	0.035087719	0	0	0	0	0.01754386	0	0.01754386	0.052631579	0.01754386	0	0	0.087719298	9.622461862	2.532226804	0.087719298	17	9.622461862	2.532226804	1	0.001524011	M	L	Y	D	S	R	G	I	P	S	D	K	R	G	K	G	T	G	T	*
A1	ATGCCCGGGGGCCTGGCCTAGGCATGGGCCCAAAACGCGGGAAGGGAACATAAACAACAAGCGACAGAACCCCACC	MPGGLA*	CGGACGGGGACTCGG	mix2-H2O-2_18	0.807017544	0	0	0	0	0.01754386	0.087719298												9.622461863	1.856966323	0.087719298	6	9.622461863	1.856966323	1	0.001524011	M	P	G	G	L	A												L	A	*
A1	ATGGTATATTACCTGGCGGCACATAACGCAGCTAAACGCGGGAAGGGAACATAAACAACAAGCGACAGAACCCCACC	MVYYLAAHNAAKRGKGT*	TAAGTTACTACTGTT	mix2-H2O-2_18	0.473684211	0.01754386	0.01754386	0.035087719	0.070175439	0.052631579	0.087719298	0.035087719	0.052631579	0	0.052631579	0	0	0	0	0.01754386	0.01754386	0.052631579	9.622461857	4.895638487	0.087719298	6	9.622461857	4.895638487	1	0.001524011	M	V	Y	Y	L	A	A	H	N	A	A	K	R	G	K	G	T	L	A	A
A2	ATGTCATACCAGATATCAGATCCGCCCGGACCCAAACGCGGGAAGGGAACATAACCAGAAAGCAAAAGCAGGAAGCC	MSYQISDPPGPKRGKGT*	GCCTACCGGAGCGGA	mix2-H2O-2_18	0.573099415	0.046783626	0.087719298	0.011695906	0.035087719	0.035087719	0.029239766	0.058479532	0.081871345	0	0	0	0	0	0.01754386	0.01754386	0	0.005847953	28.86738559	12.323503788	0.087719298	2	28.86738559	12.323503788	1	0.002952867	M	S	Y	Q	I	S	D	P	P	G	P	K	R	G	K	G	T	M	S	Y
A2	ATGTACGCTGTGATGCCACCGCTTATTCATCGAAAACGCGGGAAGGGAACATAACCAGAAAGCAAAAGCAGGAAGCC	MYAVMPPLIHRKRGKGT*	CGCCGGGTGGGGCCC	mix2-H2O-2_18	0.614035088	0.087719298	0.052631579	0.070175439	0.01754386	0	0.01754386	0.035087719	0	0	0	0.070175439	0.01754386	0	0	0	0	0.01754386	9.622461861	3.713932646	0.087719298	1	9.622461861	3.713932646	1	0.001524011	M	Y	A	V	M	P	P	L	I	H	R	K	R	G	K	G	T	-	M	Y
E1	ATGGCACGTGTCGCGTCCGCCTTCTGGCCCTCCAAACGCGGGAAGGGAACATAAACAACAAGCGACAGAACCCCACC	MARVASAFWPSKRGKGT*	GGGGCCGCGCTGCGC	mix2-H2O-2_18	0.421052632	0.052631579	0.01754386	0.087719298	0	0.01754386	0.01754386	0.052631579	0.035087719	0.035087719	0.01754386	0.070175439	0	0	0.01754386	0.052631579	0	0.087719298	9.62246186	5.40208385	0.087719298	3	9.62246186	5.40208385	1	0.001524011	M	A	R	V	A	S	A	F	W	P	S	K	R	G	K	G	T	A	R	V
E1	ATGTTCTCCGCCGCCTACAGCCCAGTTCTGCCCAAACGCGGGAAGGGAACATAAACAACAAGCGACAGAACCCCACC	MFSAAYSPVLPKRGKGT*	CCGCAAGGAGCTGAG	mix2-H2O-2_18	0.666666667	0.070175439	0.01754386	0.035087719	0.087719298	0	0.035087719	0	0	0	0	0.052631579	0	0	0.01754386	0	0	0.01754386	9.622461861	3.207487284	0.087719298	4	9.622461861	3.207487284	1	0.001524011	M	F	S	A	A	Y	S	P	V	L	P	K	R	G	K	G	T	S	A	A
E1	ATGGGCCCCTCCGACCGGGCGGCCGGCCCCCATAAACGCGGGAAGGGAACATAAACAACAAGCGACAGAACCCCACC	MGPSDRAAGPHKRGKGT*	GGCGGCCCGGCCCTC	mix2-H2O-2_18	0.824561404	0.035087719	0	0	0	0	0	0.087719298	0.01754386	0	0	0	0	0.01754386	0	0	0	0	9.622461862	1.519336082	0.087719298	7	9.622461862	1.519336082	1	0.001524011	M	G	P	S	D	R	A	A	G	P	H	K	R	G	K	G	T	R	A	A
E1	ATGCTGGGTCCCAAGGCTCACCTCTAACCACCTAAACGCGGGAAGGGAACATAAACAACAAGCGACAGAACCCCACC	MLGPKAHL*	CGTCTCGATTTTGGT	mix2-H2O-2_18	0.574561404	0.078947368	0.087719298	0.061403509	0.061403509	0.004385965	0.021929825	0.030701754	0.00877193										38.489847453	16.037436437	0.087719298	2	38.489847453	16.037436437	1	0.003511272	M	L	G	P	K	A	H	L										M	L	G
E1	ATGAATACGCTAATTTAACCCGGCACAGTCACGAAACGCTGGAAGGGAACATAAACAACAAGCGACAGAACCCCACC	MNTLI*	ACACCCGGACTGTAG	mix2-H2O-2_18	0.614035088	0.087719298	0	0.087719298	0.052631579	0.035087719													9.622461861	3.545117526	0.087719298	1	9.622461861	3.545117526	1	0.001524011	M	N	T	L	I													-	M	N
E1	ATGCCACATTCCCGGCTCCAGCGTCCGCGCACTAAACGCGGGAAGGGAACATAAACAACAAGCGACAGAACCCCACC	MPHSRLQRPRTKRGKGT*	GCTGAGGGCACTGGC	mix2-H2O-2_18	0.447368421	0.061403509	0.01754386	0.061403509	0.061403509	0	0.070175439	0.087719298	0.00877193	0.026315789	0.026315789	0.01754386	0.026315789	0	0.01754386	0.00877193	0.00877193	0.035087719	19.244923724	10.297722343	0.087719298	7	19.244923724	10.297722343	1	0.00231327	M	P	H	S	R	L	Q	R	P	R	T	K	R	G	K	G	T	L	Q	R
E1	ATGCCTAGCTTTCTCCGCCCCACGCCCCTCTCCAAACGCGGGAAGGGAACATAAACAACAAGCGACAGAACCCCACC	MPSFLRPTPLSKRGKGT*	GGGCAACGCGAGGGC	mix2-H2O-2_18	0.807017544	0	0	0.087719298	0	0.052631579	0	0.01754386	0	0	0	0	0	0	0	0	0	0.035087719	9.622461864	1.856966324	0.087719298	3	9.622461864	1.856966324	1	0.001524011	M	P	S	F	L	R	P	T	P	L	S	K	R	G	K	G	T	P	S	F
E1	ATGCGTCTGGCTTCCCAATAAGGGCTCCTCGGTAAACGCGGGAAGGGAACATAAACAACAAGCGACAGAACCCCACC	MRLASQ*	TGGATAGGCTGGGGC	mix2-H2O-2_18	0.631578948	0.035087719	0.087719298	0.01754386	0.052631579	0.087719298	0												9.622461861	3.545117526	0.087719298	2	9.622461861	3.545117526	1	0.001524011	M	R	L	A	S	Q												M	R	L
E1	ATGCGGCCGCTCATCCCACCCAGAGCTTCGCATAAACGCGGGAAGGGAACATAAACAACAAGCGACAGAACCCCACC	MRPLIPPRASHKRGKGT*	GGGGCCGGCTGGGCC	mix2-H2O-2_18	0.657894737	0.061403509	0.043859649	0.00877193	0.00877193	0	0.035087719	0.087719298	0	0	0.01754386	0.01754386	0	0	0	0	0	0.026315789	19.244923727	5.908529214	0.087719298	7	19.244923727	5.908529214	1	0.00231327	M	R	P	L	I	P	P	R	A	S	H	K	R	G	K	G	T	P	P	R
E1	ATGCGCACTGCAGCGCGGGGTTTGCGTAGCGCCAAACGCGGGAAGGGAACATAAACAACAAGCGACAGAACCCCACC	MRTAARGLRSAKRGKGT*	GGGCCGGGGCGCCCC	mix2-H2O-2_18	0.666666667	0	0.087719298	0	0	0.01754386	0.01754386	0.035087719	0	0.01754386	0.035087719	0.01754386	0	0.01754386	0.01754386	0	0.01754386	0	9.62246186	2.701041923	0.087719298	2	9.62246186	2.701041923	1	0.001524011	M	R	T	A	A	R	G	L	R	S	A	K	R	G	K	G	T	M	R	T
E1	ATGTCAATGTCCCCGGACGAGCTCCGGCATCGGAAACGCGGGAAGGGAACATAAACAACAAGCGACAGAACCCCACC	MSMSPDELRHRKRGKGT*	TTATAACCTGTTTTC	mix2-H2O-2_18	0.719298246	0.026315789	0.087719298	0.01754386	0.00877193	0.070175439	0.00877193	0	0	0	0	0.01754386	0	0	0	0.01754386	0	0.026315789	19.244923725	5.40208385	0.087719298	2	19.244923725	5.40208385	1	0.00231327	M	S	M	S	P	D	E	L	R	H	R	K	R	G	K	G	T	M	S	M
E1	ATGACGCTACGGCGGCCAGCACCCCCCCCCGCGAAACGCGGGAAGGGAACATAAACAACAAGCGACAGAACCCCACC	MTLRRPAPPPAKRGKGT*	CGCGCGCCGGGTGGC	mix2-H2O-2_18	0.666666667	0.035087719	0.087719298	0.052631579	0	0	0.052631579	0.01754386	0.035087719	0.035087719	0	0	0	0	0	0	0	0	9.622461861	3.038672165	0.087719298	2	9.622461861	3.038672165	1	0.001524011	M	T	L	R	R	P	A	P	P	P	A	K	R	G	K	G	T	M	T	L
E2	ATGGGCGGGCCGGCCATCCGTGGTCATGTTGCGAAACGCGGGAAGGGAACATAACCAGAAAGCAAAAGCAGGAAGCC	MGGPAIRGHVAKRGKGT*	GGGCAGACCGGCCG	mix2-H2O-2_18	0.719298246	0.01754386	0	0.087719298	0.052631579	0.01754386	0	0	0	0	0	0	0.01754386	0.01754386	0	0	0	0.052631579	9.622461861	2.532226804	0.087719298	3	9.622461861	2.532226804	1	0.001524011	M	G	G	P	A	I	R	G	H	V	A	K	R	G	K	G	T	G	G	P
E2	ATGGGCCGGTTCTGGCCACGTGCCAGCGGCCTCAAACGCGGGAAGGGAACATAACCAGAAAGCAAAAGCAGGAAGCC	MGRFWPRASGLKRGKGT*	TGGCCGGGGGGACC	mix2-H2O-2_18	0.859649123	0	0	0	0	0	0.087719298	0.01754386	0	0	0	0.01754386	0	0	0	0.01754386	0	0	9.622461863	1.350520962	0.087719298	6	9.622461863	1.350520962	1	0.001524011	M	G	R	F	W	P	R	A	S	G	L	K	R	G	K	G	T	W	P	R
E2	ATGCTCCGGCCCCCCAACTCTGGCGCCCCCATCAAACGCGGGAAGGGAACATAACCAGAAAGCAAAAGCAGGAAGCC	MLRPPNSGAPIKRGKGT*	AGCGGGGGCGCGGGG	mix2-H2O-2_18	0.842105263	0.087719298	0	0	0.01754386	0.035087719	0.01754386	0	0	0	0	0	0	0	0	0	0	0	9.622461863	1.519336082	0.087719298	1	9.622461863	1.519336082	1	0.001524011	M	L	R	P	P	N	S	G	A	P	I	K	R	G	K	G	T	-	M	L
E2	ATGCGCCTGTCCTCGTTGGCTTCCATCAGCGATAAACGCGGGAAGGGAACATAACCAGAAAGCAAAAGCAGGAAGCC	MRLSSLASISDKRGKGT*	TACGCTGTCGAGGCC	mix2-H2O-2_18	0.754385965	0.01754386	0	0.01754386	0.087719298	0	0	0.01754386	0	0	0.035087719	0.01754386	0.01754386	0	0	0.01754386	0	0.01754386	9.622461861	2.363411683	0.087719298	4	9.622461861	2.363411683	1	0.001524011	M	R	L	S	S	L	A	S	I	S	D	K	R	G	K	G	T	L	S	S
E2	ATGCGCCAGGCCGCCCCGACGAGTGGTACCCCGAAACGCGGGAAGGGAACATAACCAGAAAGCAAAAGCAGGAAGCC	MRQAAPTSGTPKRGKGT*	GGGGACGAGGGGCTG	mix2-H2O-2_18	0.438596491	0.070175439	0.070175439	0.087719298	0.052631579	0.035087719	0.087719298	0.087719298	0.035087719	0.01754386	0.01754386	0	0	0	0	0	0	0	9.62246186	5.40208385	0.087719298	3	9.62246186	5.40208385	1	0.001524011	M	R	Q	A	A	P	T	S	G	T	P	K	R	G	K	G	T	R	Q	A
E2	ATGGTCCTCCGGCGAGCGTCCAATGTCATCACTAAACGCGGGAAGGGAACATAACCAGAAAGCAAAAGCAGGAAGCC	MVLRRASNVITKRGKGT*	GGTCGCTGGATCCGA	mix2-H2O-2_18	0.842105263	0.035087719	0	0	0	0	0	0	0	0.087719298	0.01754386	0	0	0	0	0	0	0.01754386	9.622461863	1.519336083	0.087719298	9	9.622461863	1.519336083	1	0.001524011	M	V	L	R	R	A	S	N	V	I	T	K	R	G	K	G	T	N	V	I
E2	ATGGTCCGCCGGAGCCTGCCCCCTCCGCAACAGAAACGCGGGAAGGGAACATAACCAGAAAGCAAAAGCAGGAAGCC	MVRRSLPPPQQKRGKGT*	AGCCCGGGCCGGCAG	mix2-H2O-2_18	0.719298246	0.01754386	0	0.035087719	0	0.087719298	0.01754386	0.035087719	0.052631579	0	0	0	0	0	0	0.01754386	0.01754386	0	9.62246186	2.701041923	0.087719298	5	9.62246186	2.701041923	1	0.001524011	M	V	R	R	S	L	P	P	P	Q	Q	K	R	G	K	G	T	R	S	L
O1	ATGACTCTGCAGGGCACTGGTGGGCGTACACGCAAACGCGGGAAGGGAACATAAACAACAAGCGACAGAACCCCACC	MTLQGTGGRTRKRGKGT*	TTACGGCCCCCCTT	mix2-H2O-2_18	0.49122807	0.026315789	0.087719298	0.035087719	0.035087719	0.035087719	0.035087719	0.070175439	0.061403509	0	0.043859649	0.043859649	0	0.01754386	0	0	0	0	19.244923723	9.453646739	0.087719298	2	19.244923723	9.453646739	1	0.00231327	M	T	L	Q	G	T	G	G	R	T	R	K	R	G	K	G	T	M	T	L
O2	ATGGCGCCGCTCCCGCCGGGCCGTAGCCACAAACGCGGGAAGGGAACATAACCAGAAAGCAAAAGCAGGAAGCC	MAPLPPGRSHKRGKGT*	TGGAGGCGGCTCAAA	mix2-H2O-2_18	0.842105263	0.01754386	0.026315789	0	0	0.00877193	0	0	0	0.087719298	0	0	0	0	0.01754386	0	0		19.244923727	3.038672166	0.087719298	9	19.244923727	3.038672166	1	0.00231327	M	A	P	L	P	P	G	R	S	H	K	R	G	K	G	T		R	S	H
O2	ATGCACTGGGGTCTCAAACCAGAAGGCCGCCCAAAACGCGGGAAGGGAACATAACCAGAAAGCAAAAGCAGGAAGCC	MHWGLKPEGRPKRGKGT*	GGCTGGACTACCTGG	mix2-H2O-2_18	0.719298246	0.01754386	0	0	0.01754386	0.035087719	0	0.087719298	0.01754386	0	0	0	0.01754386	0.035087719	0.035087719	0	0	0	9.622461862	2.532226805	0.087719298	7	9.622461862	2.532226805	1	0.001524011	M	H	W	G	L	K	P	E	G	R	P	K	R	G	K	G	T	K	P	E
O2	ATGATGTGGGATCCGACTCCGATCCAGGGGCCAAAACGCGGGAAGGGAACATAACCAGAAAGCAAAAGCAGGAAGCC	MMWDPTPIQGPKRGKGT*	CGGGCACTGCTGAG	mix2-H2O-2_18	0.842105263	0.01754386	0.01754386	0.087719298	0	0	0	0	0	0	0	0	0	0.01754386	0.01754386	0	0	0	9.622461863	1.519336082	0.087719298	3	9.622461863	1.519336082	1	0.001524011	M	M	W	D	P	T	P	I	Q	G	P	K	R	G	K	G	T	M	W	D
O2	ATGAGCTGGCCTGCCGACGCCGTCTTTCCCCACAAACGCGGGAAGGGAACATAACCAGAAAGCAAAAGCAGGAAGCC	MSWPADAVFPHKRGKGT*	TGGAAAAACTCGTG	mix2-H2O-2_18	0.859649123	0.035087719	0	0.01754386	0.087719298	0	0	0	0	0	0	0	0	0	0	0	0	0	9.622461864	1.350520963	0.087719298	4	9.622461864	1.350520963	1	0.001524011	M	S	W	P	A	D	A	V	F	P	H	K	R	G	K	G	T	W	P	A
O2	ATGCTGGGCTCGCTGCTCCCGGTCTCACGGCGGAAACGCGGGAAGGGAACATAACCAGAAAGCAAAAGCAGGAAGCC	MLGSLLPVSRRKRGKGT*	GCAGACCTGGGGGGG	mix2-H2O-2_18	0.851602024	0.003372681	0.001686341	0.087689713	0.003372681	0.006745363	0	0.008431703	0	0.003372681	0.001686341	0.003372681	0.001686341	0.003372681	0.005059022	0.003372681	0.003372681	0.005059022	100.107366409	14.18047011	0.087689713	3	100.107366409	14.18047011	1	0.006240868	M	L	G	S	L	L	P	V	S	R	R	K	R	G	K	G	T	L	G	S
O1	ATGCTCACCGCTGGCCTGTTCCCCAGTCTACCCAAACGCGGGAAGGGAACATAAACAACAAGCGACAGAACCCCACC	MLTAGLFPSLPKRGKGT*	TTCTAACATATTTTA	mix2-H2O-2_18	0.75890411	0.019178082	0.005479452	0.002739726	0.087671233	0.010958904	0.005479452	0.024657534	0.016438356	0.005479452	0	0.016438356	0.016438356	0.002739726	0.005479452	0	0.008219178	0	61.617518954	14.011654993	0.087671233	4	61.617518954	14.011654993	1	0.004658673	M	L	T	A	G	L	F	P	S	L	P	K	R	G	K	G	T	T	A	G
A2	ATGCTACAAGATCGAGACCACACTCCTGTGGGCAAACGCGGGAAGGGAACATAACCAGAAAGCAAAAGCAGGAAGCC	MLQDRDHTPVGKRGKGT*	CCACGATGTAGGTGC	mix2-H2O-2_18	0.604229607	0.087613293	0.036253776	0.024169184	0.045317221	0.051359517	0.006042296	0.03021148	0.003021148	0.003021148	0.003021148	0.012084592	0.018126888	0	0.006042296	0.018126888	0.018126888	0.024169184	55.87780486	21.608335413	0.087613293	1	55.87780486	21.608335413	1	0.004389436	M	L	Q	D	R	D	H	T	P	V	G	K	R	G	K	G	T	-	M	L
A2	ATGTTGATTGTCTGTGGCATGAGAGAGCATCGCAAACGCGGGAAGGGAACATAACCAGAAAGCAAAAGCAGGAAGCC	MLIVCGMREHRKRGKGT*	GGGGGGAGGGCGCGG	mix2-H2O-2_18	0.576642336	0.01459854	0.01459854	0.02919708	0	0.02189781	0.01459854	0.02919708	0.04379562	0	0	0.058394161	0.087591241	0.03649635	0.02189781	0.00729927	0.01459854	0.02189781	23.127671494	9.62246186	0.087591241	12	23.127671494	9.62246186	1	0.002580154	M	L	I	V	C	G	M	R	E	H	R	K	R	G	K	G	T	R	K	R
A2	ATGTGGTTGGACGTAATCCGGGCTCGCTACCCCAAACGCGGGAAGGGAACATAACCAGAAAGCAAAAGCAGGAAGCC	MWLDVIRARYPKRGKGT*	GTACCGGGGAACGGG	mix2-H2O-2_18	0.722627737	0.02919708	0.02919708	0.065693431	0.00729927	0	0.00729927	0.087591241	0	0.00729927	0.00729927	0	0.01459854	0	0	0.02189781	0	0	23.127671496	6.414974574	0.087591241	7	23.127671496	6.414974574	1	0.002580154	M	W	L	D	V	I	R	A	R	Y	P	K	R	G	K	G	T	I	R	A
E1	ATGCTGCGGCGCCACCGTGCTTGCTATCCCGGGAAACGCGGGAAGGGAACATAAACAACAAGCGACAGAACCCCACC	MLRRHRACYPGKRGKGT*	CCAGGGTGAGTTGCG	mix2-H2O-2_18	0.656934307	0.04379562	0.087591241	0.058394161	0.02189781	0.02919708	0.01459854	0	0.01459854	0.01459854	0.01459854	0.02919708	0.00729927	0	0.00729927	0	0	0	23.127671496	7.934310658	0.087591241	2	23.127671496	7.934310658	1	0.002580154	M	L	R	R	H	R	A	C	Y	P	G	K	R	G	K	G	T	M	L	R
E2	ATGCGAGCGGGCGTCGGTGGTCGGCGCGCCCGCAAACGCGGGAAGGGAACATAACCAGAAAGCAAAAGCAGGAAGCC	MRAGVGGRRARKRGKGT*	ACAGGACCTACCCGG	mix2-H2O-2_18	0.715328467	0.02919708	0.065693431	0.00729927	0.02919708	0.02189781	0.02189781	0.087591241	0	0	0	0	0	0	0	0.02189781	0	0	23.127671496	6.583789694	0.087591241	7	23.127671496	6.583789694	1	0.002580154	M	R	A	G	V	G	G	R	R	A	R	K	R	G	K	G	T	G	G	R
O2	ATGATTCAACTGTCTGGGGCTCCACTTGCGGTGAAACGCGGGAAGGGAACATAACCAGAAAGCAAAAGCAGGAAGCC	MIQLSGAPLAVKRGKGT*	CACCCGGGCAAGGGC	mix2-H2O-2_18	0.511383538	0.036777583	0.087565674	0.04028021	0.078809107	0.010507881	0.029772329	0.036777583	0.028021016	0.014010508	0.017513135	0.015761821	0.003502627	0.003502627	0.00525394	0.017513135	0.012259194	0.04028021	96.393433765	46.086527877	0.087565674	2	96.393433765	46.086527877	1	0.006091795	M	I	Q	L	S	G	A	P	L	A	V	K	R	G	K	G	T	M	I	Q
O2	ATGATGAGCGACGCCCCACTATTGGTGGACGCCAAACGCGGGAAGGGAACATAACCAGAAAGCAAAAGCAGGAAGCC	MMSDAPLLVDAKRGKGT*	TTAGCGCCCGACCTC	mix2-H2O-2_18	0.656565657	0.043771044	0.087542088	0.043771044	0.006734007	0.026936027	0.013468013	0.03030303	0.006734007	0	0	0.02020202	0.01010101	0.013468013	0.006734007	0	0	0.02020202	50.138090766	16.5438818	0.087542088	2	50.138090766	16.5438818	1	0.004108806	M	M	S	D	A	P	L	L	V	D	A	K	R	G	K	G	T	M	M	S
O2	ATGCTATTTCCGCCAAGGCCGCGAACCGCGGTCAAACGCGGGAAGGGAACATAACCAGAAAGCAAAAGCAGGAAGCC	MLFPPRPRTAVKRGKGT*	CGATCGGGGAGGTCA	mix2-H2O-2_18	0.827133479	0.010940919	0.002188184	0.004376368	0	0.010940919	0.087527352	0.01750547	0.002188184	0	0.004376368	0.004376368	0	0.002188184	0	0.006564551	0.002188184	0.004376368	77.148510033	12.323503788	0.087527352	6	77.148510033	12.323503788	1	0.005325053	M	L	F	P	P	R	P	R	T	A	V	K	R	G	K	G	T	P	R	P
A1	ATGGGTGATGGCCCGGTATGAGCTCGGCCCCGCAAACGCGGGAAGGGAACATAAACAACAAGCGACAGAACCCCACC	MGDGPV*	GTGTGCCCTGTTGA	mix2-H2O-2_18	0.8	0.0875	0	0	0.0125	0	0.0125												13.505209632	2.532226804	0.0875	1	13.505209632	2.532226804	1	0.001864376	M	G	D	G	P	V												-	M	G
A1	ATGCTCCCTCCAGCGACCGGACCACACCCCGGGAAACGCGGGAAGGGAACATAAACAACAAGCGACAGAACCCCACC	MLPPATGPHPGKRGKGT*	CCGGCCGGAGATTGG	mix2-H2O-2_18	0.725	0.0125	0	0	0	0.025	0	0.0875	0	0.0375	0.0125	0.0375	0	0	0	0.025	0.025	0	13.505209632	3.545117527	0.0875	7	13.505209632	3.545117527	1	0.001864376	M	L	P	P	A	T	G	P	H	P	G	K	R	G	K	G	T	T	G	P
A1	ATGTCGGAGGGCGAGTGATCTACTGTGGTTAATAAACGCGGGAAGGGAACATAAACAACAAGCGACAGAACCCCACC	MSEGE*	TGGGGCGGAGGACGT	mix2-H2O-2_18	0.6875	0.0625	0	0.0125	0	0.0875													13.505209631	3.882747767	0.0875	5	13.505209631	3.882747767	1	0.001864376	M	S	E	G	E													G	E	*
E1	ATGGCGGTTTATTCCTCCACGCTACGCAGCGCCCAAAGCGGGAAGGGAACATAAACAACAAGCGACAGAACCCCACC	MAVYSSTLRSAQSGKGT*	TGTTCACGTTTTTTT	mix2-H2O-2_18	0.6875	0	0	0.0875	0	0	0	0.025	0.0375	0.05	0.0125	0.0125	0	0.0125	0	0	0.025	0.0125	13.50520963	3.713932646	0.0875	3	13.50520963	3.713932646	1	0.001864376	M	A	V	Y	S	S	T	L	R	S	A	Q	S	G	K	G	T	A	V	Y
E1	ATGCCGGCGCCACGCAACGGACCTTTCTTCCTCAAACGCGGGAAGGGAACATAAACAACAAGCGACAGAACCCCACC	MPAPRNGPFFLKRGKGT*	GGGGCGGGGGATCGC	mix2-H2O-2_18	0.73125	0.01875	0.03125	0.0375	0.0875	0.00625	0.0125	0	0.00625	0	0	0.01875	0.0125	0	0.0125	0.00625	0	0.00625	27.010419265	6.921419934	0.0875	4	27.010419265	6.921419934	1	0.002829903	M	P	A	P	R	N	G	P	F	F	L	K	R	G	K	G	T	A	P	R
E1	ATGCCCCATGCTTTAACATCCTGCCGGACTCGGAAACGCGGGAAGGGAACATAAACAACAAGCGACAGAACCCCACC	MPHALTSCRTRKRGKGT*	GGCGGGGCGGGCCCG	mix2-H2O-2_18	0.41875	0.00625	0.05	0.03125	0.025	0.05625	0.0375	0.05625	0.0125	0.0125	0.01875	0.06875	0.00625	0.00625	0.0375	0.01875	0	0.0875	27.010419262	14.349285233	0.0875	17	27.010419262	14.349285233	1	0.002829903	M	P	H	A	L	T	S	C	R	T	R	K	R	G	K	G	T	G	T	*
E1	ATGCCACGACGGCTCAGCGCGATCGCTCACGCTAAACGCTGGAAGGGAACATAAACAACAAGCGACAGAACCCCACC	MPRRLSAIAHAKRWKGT*	GGGGGGCGGCGCTGA	mix2-H2O-2_18	0.7125	0.0875	0.075	0.025	0	0.0125	0	0	0	0.0125	0	0.0125	0.025	0	0	0	0	0.025	13.505209633	3.713932648	0.0875	1	13.505209633	3.713932648	1	0.001864376	M	P	R	R	L	S	A	I	A	H	A	K	R	W	K	G	T	-	M	P
E1	ATGCGCACGGGGCCCTCTTGACGGCCCGCAACGCGGAAGGGAACATAAACAACAAGCGACAGAACCCCACC	MRTGPS*	TGGGGCCAGCTGAC	mix2-H2O-2_18	0.8125	0.0875	0.05	0.025	0	0	0												13.505209631	2.532226804	0.0875	1	13.505209631	2.532226804	1	0.001864376	M	R	T	G	P	S												-	M	R
E1	ATGCGGACTTCCGTGTGTGCCACCCTATCCTGAAACGCGGGAAGGGAACATAAACAACAAGCGACAGAACCCCACC	MRTSVCATLS*	AGTGGGTCTCTCTCA	mix2-H2O-2_18	0.475	0.05	0.025	0.0375	0.025	0.0125	0.05	0.0875	0.025	0.025	0.0875								13.505209633	7.090235057	0.0875	7	13.505209633	7.090235057	1	0.001864376	M	R	T	S	V	C	A	T	L	S								C	A	T
E1	ATGTCCCTCCGCGTAGCCCTTCACTCGGGACAGAAACGCGGGAAGGGAACATAAACAACAAGCGACAGAACCCCACC	MSLRVALHSGQKRGKGT*	GGAAGGGCGCTTCTG	mix2-H2O-2_18	0.8125	0.0125	0.0875	0	0	0	0.0125	0	0.025	0.0125	0.025	0	0	0	0.0125	0	0	0	13.505209633	2.532226805	0.0875	2	13.505209633	2.532226805	1	0.001864376	M	S	L	R	V	A	L	H	S	G	Q	K	R	G	K	G	T	M	S	L
E1	ATGAGCCCTGGCCACAATGGGTCTTGCCCCTGAAACGCGGGAGGGAACATAAACAACAAGCGACAGAACCCCACC	MSPGHNGSCP*	GCGGGTGCCGCGCCG	mix2-H2O-2_18	0.65	0.0875	0.025	0.0625	0.05	0	0.0625	0.0125	0	0	0								13.505209632	4.55800825	0.0875	1	13.505209632	4.55800825	1	0.001864376	M	S	P	G	H	N	G	S	C	P								-	M	S
E1	ATGGTGCACCAACCACCATGTCAGCACGCCGGAAAACGCGGGAAGGGAACATAAACAACAAGCGACAGAACCCCACC	MVHQPPCQHAGKRGKGT*	TGCGTATGAGGGCCC	mix2-H2O-2_18	0.6875	0	0.0625	0.0125	0	0	0.0375	0.05	0.0375	0	0	0.025	0	0	0	0	0	0.0875	13.505209634	4.22037801	0.0875	17	13.505209634	4.22037801	1	0.001864376	M	V	H	Q	P	P	C	Q	H	A	G	K	R	G	K	G	T	G	T	*
E2	ATGCCCGGGTGGCCACATCTTTGTCATCCCCCGAAACGCGGGAAGGGAACCTAACCAGAAAGCAAAAGCAGGAAGCC	MPGWPHLCHPPKRGKGT*	CCCGCCAGCCCTCAC	mix2-H2O-2_18	0.65	0.025	0.0875	0	0	0	0.025	0.0375	0.025	0	0	0.0875	0.025	0	0	0	0	0.0125	13.505209634	4.38919313	0.0875	2	13.505209634	4.38919313	1	0.001864376	M	P	G	W	P	H	L	C	H	P	P	K	R	G	K	G	T	M	P	G
E2	ATGTCGCCTCCCGGCCGGGCTGCCCAACGCCCAAAACGCAGGAAGGGAACATAACCAGAAAGCAAAAGCAGGAAGCC	MSPPGRAAQRPKRRKGT*	TCCTGCGGGCCGTCT	mix2-H2O-2_18	0.8625	0	0	0	0.0125	0	0.0875	0.0125	0	0	0	0.0125	0	0	0.0125	0	0	0	13.505209633	1.856966323	0.0875	6	13.505209633	1.856966323	1	0.001864376	M	S	P	P	G	R	A	A	Q	R	P	K	R	R	K	G	T	G	R	A
O1	ATGGGGAAGTGTGAGGCGCCGGACCCGGTACCCAAACGCGGGAAGGGAACATAAACAACAAGCGACAGAACCCCACC	MGKCEAPDPVPKRGKGT*	TAAGTTCCATTTTTC	mix2-H2O-2_18	0.485	0.05	0.0825	0.0875	0.075	0.0775	0.01	0.06	0.0125	0	0.005	0.0125	0.0125	0.0125	0	0.005	0.0075	0	67.526048169	34.438284567	0.0875	3	67.526048169	34.438284567	1	0.004913097	M	G	K	C	E	A	P	D	P	V	P	K	R	G	K	G	T	G	K	C
O2	ATGAATCAAGGAGTTCGCGGGTTAAAGTCGGACAAACGCGGGAAGGGAACATAACCAGAAAGCAAAAGCAGGAAGCC	MNQGVRGLKSDKRGKGT*	TGCGGGGGATCCCCG	mix2-H2O-2_18	0.4375	0	0.0875	0.05	0	0.025	0.0125	0.075	0.0625	0.0125	0.025	0.0125	0	0.0125	0.025	0.0125	0.05	0.0875	13.505209626	7.427865292	0.0875	2	13.505209626	7.427865292	1	0.001864376	M	N	Q	G	V	R	G	L	K	S	D	K	R	G	K	G	T	M	N	Q
O1	ATGATACAGTCTGACCGTATCCCTTGGCCAAATAAACGCGGGAAGGGAACATAAACAACAAGCGACAGAACCCCACC	MIQSDRIPWPNKRGKGT*	TATATAAATGAGCCA	mix2-H2O-2_18	0.589353612	0.057034221	0.08365019	0.057034221	0.087452471	0.003802281	0.011406844	0.011406844	0.015209125	0.003802281	0.02661597	0.015209125	0.007604563	0.003802281	0.011406844	0.003802281	0	0.003802281	44.398376667	17.89440276	0.087452471	4	44.398376667	17.89440276	1	0.003814887	M	I	Q	S	D	R	I	P	W	P	N	K	R	G	K	G	T	Q	S	D
O2	ATGTCGGCCCCCGCAGCCCCGGCACAAGGGGCCAAACGCGGGAAGGGAACATAACCAGAAAGCAAAAGCAGGAAGCC	MSAPAAPAQGAKRGKGT*	GCAAGCACCATTGGC	mix2-H2O-2_18	0.843596059	0.001231527	0.002463054	0.004926108	0.003694581	0	0.024630542	0.087438424	0.002463054	0	0.011083744	0.003694581	0.001231527	0	0.001231527	0.001231527	0.003694581	0.002463054	137.077877787	20.764259809	0.087438424	7	137.077877787	20.764259809	1	0.007519356	M	S	A	P	A	A	P	A	Q	G	A	K	R	G	K	G	T	A	P	A
O1	ATGTGACTTACACATATCCCCAGCCGGCTAAGTAAACGCGGGAAGGGAACATAAACAACAAGCGACAGAACCCCACC	M*	CGAGAATTAGCCTTG	mix2-H2O-2_18	0.611825193	0.087403599																	65.669081845	25.153452942	0.087403599	1	65.669081845	25.153452942	1	0.004825979	M																	-	M	*
E1	ATGCCACCTTGCTACGTCCCCGGCCCCCCCGGTAAACGCGGGAAGGGAACATAAACAACAAGCGACAGAACCCCACC	MPPCYVPGPPGKRGKGT*	CGCCGGGTCGTTACC	mix2-H2O-2_18	0.796116505	0.019417476	0.019417476	0.087378641	0.009708738	0	0.019417476	0	0	0	0	0.009708738	0	0	0.019417476	0	0	0.019417476	17.387957403	3.545117528	0.087378641	3	17.387957403	3.545117528	1	0.00216773	M	P	P	C	Y	V	P	G	P	P	G	K	R	G	K	G	T	P	P	C
E1	ATGCGACGCCGCACCACCCGCCGTTGCCGCCACAAACGCGGGAAGGGAACATAAACAACAAGCGACAGAACCCCACC	MRRRTTRRCRHKRGKGT*	CAACGCAAACGTTGC	mix2-H2O-2_18	0.54368932	0.029126214	0.019417476	0.009708738	0	0.029126214	0.058252427	0	0.009708738	0	0.009708738	0.087378641	0.038834951	0	0.029126214	0.019417476	0.038834951	0.077669903	17.387957399	7.934310656	0.087378641	11	17.387957399	7.934310656	1	0.00216773	M	R	R	R	T	T	R	R	C	R	H	K	R	G	K	G	T	R	H	K
E2	ATGCTCCGTCGGTTCGTGGCCCCGTGGCTGGGGAAACGCGGGAAGGGAACATAACCAGAAAGCAAAAGCAGGAAGCC	MLRRFVAPWLGKRGKGT*	GGGCGACCGCGTCTC	mix2-H2O-2_18	0.640776699	0.038834951	0.019417476	0.048543689	0.019417476	0.019417476	0.019417476	0.087378641	0	0	0.019417476	0.029126214	0.009708738	0.019417476	0.009708738	0	0	0.009708738	17.3879574	6.077344333	0.087378641	7	17.3879574	6.077344333	1	0.00216773	M	L	R	R	F	V	A	P	W	L	G	K	R	G	K	G	T	V	A	P
O2	ATGCTTGTCTGCGTCAAAGGCGTTCTTTTCCGGAAACGCGGGAAGGGAACATAACCAGAAAGCAAAAGCAGGAAGCC	MLVCVKGVLFRKRGKGT*	TGGGGCCGGTGCACAC	mix2-H2O-2_18	0.679611651	0.025889968	0.045307443	0.087378641	0.012944984	0.038834951	0.003236246	0	0.009708738	0.003236246	0.009708738	0.029126214	0.009708738	0	0.009708738	0.003236246	0.003236246	0.022653722	52.163872209	16.375066679	0.087378641	3	52.163872209	16.375066679	1	0.004200111	M	L	V	C	V	K	G	V	L	F	R	K	R	G	K	G	T	L	V	C
E1	ATGCGATCGGCGTGAGGCGTCCCCGCCCCGTCTAAACGCGGGAAGGAACTAAACAACAAGCGACAGAACCCCACC	MRSA*	GCCGATCCTACAAG	mix2-H2O-2_18	0.71686747	0.075301205	0.087349398	0.015060241	0.060240964														56.046619981	15.362175958	0.087349398	2	56.046619981	15.362175958	1	0.00438417	M	R	S	A														M	R	S
O2	ATGCCCATCCCGAGCATACCATGCTGCGGGTAAACGCGGGAAGGGAACATAACCAGAAAGCAAAAGCAGGAAGCC	MPIPSIPCCG*	AACGAGCCACGGTGG	mix2-H2O-2_18	0.86985173	0.001647446	0.001647446	0.003294893	0.006589786	0	0.087314662	0.006589786	0.001647446	0.001647446	0.003294893								102.470778098	13.33639451	0.087314662	6	102.470778098	13.33639451	1	0.006302093	M	P	I	P	S	I	P	C	C	G								S	I	P
A2	ATGCCGCATACCCTTTATTCCACCACCCATCCGAAAGGCGGGAAGGGAACATAACCAGAAAGCAAAAGCAGGAAGCC	MPHTLYSTTHPKGGKGT*	GACGACAATTACCAC	mix2-H2O-2_18	0.734126984	0.087301587	0	0	0.011904762	0.015873016	0.015873016	0.043650794	0.003968254	0	0.007936508	0.01984127	0.007936508	0.003968254	0	0.007936508	0.003968254	0.011904762	42.541410345	10.297722345	0.087301587	1	42.541410345	10.297722345	1	0.003711593	M	P	H	T	L	Y	S	T	T	H	P	K	G	G	K	G	T	-	M	P
O2	ATGAATAATGCAGCGGCGCGTCACGCACTCCCCAAACGCGGGAAGGGAACATAACCAGAAAGCAAAAGCAGGAAGCC	MNNAAARHALPKRGKGT*	CCGAGGGGCGGGCAG	mix2-H2O-2_18	0.420634921	0.071428571	0.087301587	0.023809524	0.03968254	0.03968254	0.007936508	0.063492063	0.007936508	0	0.031746032	0.079365079	0.023809524	0.007936508	0.031746032	0	0	0.023809524	21.270705169	11.479428186	0.087301587	2	21.270705169	11.479428186	1	0.002445244	M	N	N	A	A	A	R	H	A	L	P	K	R	G	K	G	T	M	N	N
A2	ATGCCACAAAGCACGAGCTGAAATCGGCTCAGCAAACGCGGGAAGGGAACATAACCAGAAAGCAAAAGCAGGAAGCC	MPQSTS*	CAGGTCCAACTGATA	mix2-H2O-2_18	0.731543624	0.033557047	0.046979866	0.013422819	0.013422819	0.087248322	0.013422819												25.15345294	6.414974573	0.087248322	5	25.15345294	6.414974573	1	0.002703315	M	P	Q	S	T	S												S	T	S
O1	ATGAAAATACACTTCTTCACATGCGCACCCCGCAAACGCGGGAAGGGAACATAAACAACAAGCGACAGAACCCCACC	MKIHFFTCAPRKRGKGT*	GACGCCACAAGATGT	mix2-H2O-2_18	0.412751678	0.016778523	0.05704698	0.023489933	0.023489933	0.026845638	0.087248322	0.063758389	0.013422819	0.013422819	0.033557047	0.067114094	0.016778523	0.010067114	0.026845638	0.003355705	0	0.080536913	50.306905886	28.36094023	0.087248322	6	50.306905886	28.36094023	1	0.004103314	M	K	I	H	F	F	T	C	A	P	R	K	R	G	K	G	T	F	F	T
E1	ATGCGCTATCGCAAGCGCCCAACCCGGTATGACAAACGCGGGAAGGGAACATAAACAACAAGCGACAGAACCCCACC	MRYRKRPTRYDKRGKGT*	CATCGAGACCCCCTA	mix2-H2O-2_18	0.575581395	0	0.046511628	0.01744186	0.046511628	0.005813953	0.005813953	0.034883721	0.011627907	0	0.01744186	0.034883721	0.029069767	0.011627907	0.01744186	0.01744186	0.01744186	0.087209302	29.03620071	11.648243306	0.087209302	17	29.03620071	11.648243306	1	0.002946023	M	R	Y	R	K	R	P	T	R	Y	D	K	R	G	K	G	T	G	T	*
O2	ATGGCGCCACGGAGTACGCTTCTCAACCGCTGAAAACGCGGGAAGGGAACATAACCAGAAAGCAAAAGCAGGAAGCC	MAPRSTLLNR*	TACGGGGTGCGGGGA	mix2-H2O-2_18	0.715116279	0.069767442	0.075581395	0.005813953	0.087209302	0.011627907	0.011627907	0.005813953	0.005813953	0	0								29.036200711	8.103125779	0.087209302	4	29.036200711	8.103125779	1	0.002946023	M	A	P	R	S	T	L	L	N	R								P	R	S
A2	ATGCTAATAAACCTAAGGGAGATGCCCCTTCTCAAACGCGGGAAGGGAACATAACCAGAAAGCAAAAGCAGGAAGCC	MLINLREMPLLKRGKGT*	GCCACACGGTCGGCT	mix2-H2O-2_18	0.637614679	0.036697248	0.018348624	0.041284404	0.027522936	0.087155963	0	0.004587156	0.013761468	0.013761468	0	0.032110092	0.018348624	0.004587156	0.013761468	0.009174312	0.004587156	0.027522936	36.801696247	12.998764267	0.087155963	5	36.801696247	12.998764267	1	0.003395778	M	L	I	N	L	R	E	M	P	L	L	K	R	G	K	G	T	N	L	R
O2	ATGGACACGTACCCTTCGCCGCCTGCCGCGGGCCAAACGCGGAAGGGAACATAACCAGAAAGCAAAAGCAGGAAGCC	MDTYPSPPAAGQTRKGT*	AGGATGGAACGAACA	mix2-H2O-2_18	0.738589212	0.087136929	0.024896266	0.049792531	0.024896266	0	0.008298755	0.004149378	0.008298755	0.004149378	0.004149378	0.008298755	0.012448133	0.004149378	0.01659751	0	0	0	40.68444402	10.466537463	0.087136929	1	40.68444402	10.466537463	1	0.003606372	M	D	T	Y	P	S	P	P	A	A	G	Q	T	R	K	G	T	-	M	D
O2	ATGCGAGACTGCCCCTACGGCGTTTGTACCTGAAAACGCGGGAAGGGAACATAACCAGAAAGCAAAAGCAGGAAGCC	MRDCPYGVCT*	GGCGGACAGACTTAG	mix2-H2O-2_18	0.714714715	0.024024024	0.051051051	0.087087087	0.009009009	0.003003003	0.006006006	0.039039039	0.009009009	0	0.006006006								56.215435099	15.868621317	0.087087087	3	56.215435099	15.868621317	1	0.004378926	M	R	D	C	P	Y	G	V	C	T								R	D	C
A1	ATGTGCCGGCGGCCCCCGGGAAACCTGCGCCCCAAACGCGGGAAGGGAACATAAACAACAAGCGACAGAACCCCACC	MCRRPPGNLRPKRGKGT*	CGAGAAACCCATAGG	mix2-H2O-2_18	0.717391304	0.086956522	0	0.02173913	0.02173913	0	0.02173913	0.065217391	0	0	0	0.02173913	0	0	0	0	0	0	7.765495538	1.856966323	0.086956522	1	7.765495538	1.856966323	1	0.001327802	M	C	R	R	P	P	G	N	L	R	P	K	R	G	K	G	T	-	M	C
A1	ATGGGTGAGACCGCCAATCCTGCCCGGTACGGTAAACGCGGGAAGGGAACATAAACAACAAGCGACAGAACCCCACC	MGETANPARYGKRGKGT*	TCATCACCTCATTCT	mix2-H2O-2_18	0.695652174	0	0.043478261	0.043478261	0	0	0	0.086956522	0	0	0	0.02173913	0.02173913	0.02173913	0	0	0	0.043478261	7.765495537	2.194596563	0.086956522	7	7.765495537	2.194596563	1	0.001327802	M	G	E	T	A	N	P	A	R	Y	G	K	R	G	K	G	T	N	P	A
A1	ATGGGTGGGAGTCCGGGCCGCGCCCGGGGTCCTAAAAGCGGGAAGGGAACATAAACAACAAGCGACAGAACCCCACC	MGGSPGRARGPKSGKGT*	TAATACTCATCGCTC	mix2-H2O-2_18	0.717391305	0.02173913	0	0	0	0.02173913	0.086956522	0	0	0	0.02173913	0.065217391	0.043478261	0	0	0	0	0.02173913	7.765495537	2.194596563	0.086956522	6	7.765495537	2.194596563	1	0.001327802	M	G	G	S	P	G	R	A	R	G	P	K	S	G	K	G	T	P	G	R
A1	ATGGGGCATCCGCACCCATGTCCAATTCCACTCAAACGCGGGAAGGGAACATAAACAACAAGCGACAGAACCCCACC	MGHPHPCPIPLKRGKGT*	TTCCAATGTCATTTT	mix2-H2O-2_18	0.739130435	0	0.043478261	0	0.02173913	0	0.043478261	0	0	0	0	0	0.086956522	0.043478261	0	0	0	0	7.765495539	1.856966325	0.086956522	12	7.765495539	1.856966325	1	0.001327802	M	G	H	P	H	P	C	P	I	P	L	K	R	G	K	G	T	L	K	R
A1	ATGGGTCAAAACACTGGGATTTTTGCGGGCGGCAAACGCGGGAAGGGAACATAAACAACAAGCGACAGAACCCCACC	MGQNTGIFAGGKRGKGT*	GCTGGAGTTGCTCGG	mix2-H2O-2_18	0.456521739	0.02173913	0.086956522	0.065217391	0	0.02173913	0.02173913	0.02173913	0.02173913	0	0.02173913	0.086956522	0.043478261	0	0.02173913	0	0	0.086956522	7.765495532	4.051562884	0.086956522	2	7.765495532	4.051562884	1	0.001327802	M	G	Q	N	T	G	I	F	A	G	G	K	R	G	K	G	T	M	G	Q
A1	ATGGGACGCGGCCGGAACGGAGCAGGGGTTTAAAGCGGGAAGGGAACATAAACAACAAGCGACAGAACCCCACC	MGRGRNGAGV*	CAACCTCCGGGAACG	mix2-H2O-2_18	0.717391304	0.02173913	0.065217391	0	0	0.086956522	0	0	0	0	0								7.765495538	2.194596564	0.086956522	5	7.765495538	2.194596564	1	0.001327802	M	G	R	G	R	N	G	A	G	V								G	R	N
A1	ATGGGCCGGCAACGGGGCCCGATACCTGGAAACAAACGCGGGAAGGGAACATAAACAACAAGCGACAGAACCCCACC	MGRQRGPIPGNKRGKGT*	GCAAAACCACGGGTA	mix2-H2O-2_18	0.695652174	0	0.086956522	0.043478261	0.02173913	0	0	0.02173913	0	0	0.02173913	0.02173913	0	0	0.043478261	0	0.043478261	0	7.765495539	2.363411685	0.086956522	2	7.765495539	2.363411685	1	0.001327802	M	G	R	Q	R	G	P	I	P	G	N	K	R	G	K	G	T	M	G	R
A1	ATGATCCAAACACCCACCCAAGATACCGCAACTAAACGCGGGAAGGGAACATAAACAACAAGCGACAGAACCCCACC	MIQTPTQDTATKRGKGT*	GACACCACACTCTAT	mix2-H2O-2_18	0.630434783	0	0	0.02173913	0	0	0	0.02173913	0.065217391	0.043478261	0.043478261	0	0	0	0	0.086956522	0	0.02173913	7.765495538	2.363411685	0.086956522	15	7.765495538	2.363411685	1	0.001327802	M	I	Q	T	P	T	Q	D	T	A	T	K	R	G	K	G	T	G	K	G
A1	ATGATCTCACCGCGCAACCCCGCCTGGCCCCCCAAACGCGGGAAGGGAACATAAACAACAAGCGACAGAACCCCACC	MISPRNPAWPPKRGKGT*	TGGCCTGGTCCCATT	mix2-H2O-2_18	0.543478261	0.065217391	0.043478261	0.065217391	0.043478261	0.043478261	0.086956522	0.043478261	0	0	0	0.02173913	0	0	0	0.02173913	0	0	7.765495539	3.376302408	0.086956522	6	7.765495539	3.376302408	1	0.001327802	M	I	S	P	R	N	P	A	W	P	P	K	R	G	K	G	T	R	N	P
A1	ATGAAATATCCGAGATCCCAGTTCTACCCCGCCAAACGCGGGAAGGGAACATAAACAACAAGCGACAGAACCCCACC	MKYPRSQFYPAKRGKGT*	TCGATCCCTAAATCT	mix2-H2O-2_18	0.673913044	0.02173913	0.02173913	0.086956522	0	0	0.02173913	0	0.02173913	0	0.065217391	0	0.02173913	0	0	0	0	0	7.765495537	2.025781443	0.086956522	3	7.765495537	2.025781443	1	0.001327802	M	K	Y	P	R	S	Q	F	Y	P	A	K	R	G	K	G	T	K	Y	P
A1	ATGTTATCACCCGCGGCACTACCCGCTTTCCCGAAACGCGGGAAGGGAACATAAACAACAAGCGACAGAACCCCACC	MLSPAALPAFPKRGKGT*	GGGGGCGCGGGTCGG	mix2-H2O-2_18	0.630434783	0.086956522	0.065217391	0.02173913	0.02173913	0.086956522	0	0.043478261	0	0	0	0	0.043478261	0	0	0	0	0	7.765495536	2.869857043	0.086956522	1	7.765495536	2.869857043	1	0.001327802	M	L	S	P	A	A	L	P	A	F	P	K	R	G	K	G	T	-	M	L
A1	ATGATGTATGCACGCTTGCCCCTCCTCACCGCCAAACGCGGGAAGGGAACATAAACAACAAGCGACAGAACCCCACC	MMYARLPLLTAKRGKGT*	TCCTGGCGCGTTGCG	mix2-H2O-2_18	0.608695652	0.02173913	0	0.043478261	0	0.02173913	0	0	0.043478261	0.043478261	0.02173913	0.043478261	0	0	0.086956522	0	0	0.043478261	7.765495538	2.869857046	0.086956522	14	7.765495538	2.869857046	1	0.001327802	M	M	Y	A	R	L	P	L	L	T	A	K	R	G	K	G	T	R	G	K
A1	ATGCCTGCGAAGGACATATCGTCCTGGGCCGCGAAACGCGGGAAGGGAACATAAACAACAAGCGACAGAACCCCACC	MPAKDISSWAAKRGKGT*	CCTAAAGGGCCTAGG	mix2-H2O-2_18	0.637681159	0	0	0.057971015	0	0.086956522	0.028985507	0.014492754	0	0	0.072463768	0.028985507	0.028985507	0	0	0.014492754	0	0.028985507	11.64824331	4.220378011	0.086956522	5	11.64824331	4.220378011	1	0.001694926	M	P	A	K	D	I	S	S	W	A	A	K	R	G	K	G	T	K	D	I
A1	ATGCCATCATTCATGTTTTGCACCGCTGCCCCGAAACGCGGGAAGGGAACATAAACAACAAGCGACAGAACCCCACC	MPSFMFCTAAPKRGKGT*	TAAAGGAAACCCCAG	mix2-H2O-2_18	0.565217391	0	0.043478261	0	0	0.02173913	0.043478261	0	0.043478261	0	0.02173913	0.086956522	0.02173913	0.02173913	0.086956522	0.02173913	0	0.02173913	7.765495537	3.376302406	0.086956522	11	7.765495537	3.376302406	1	0.001327802	M	P	S	F	M	F	C	T	A	A	P	K	R	G	K	G	T	A	P	K
A1	ATGAGATTAGGGCGGTCGTGTTCGGCCTCCGGGAAACGCGGGAAGGGAACATAAACAACAAGCGACAGAACCCCACC	MRLGRSCSASGKRGKGT*	GGTCGAGCGAGGTCA	mix2-H2O-2_18	0.619565217	0.032608696	0.010869565	0.02173913	0	0.065217391	0.086956522	0	0.010869565	0.02173913	0	0.010869565	0.02173913	0.032608696	0	0.010869565	0	0.010869565	15.530991076	5.233268731	0.086956522	6	15.530991076	5.233268731	1	0.002015447	M	R	L	G	R	S	C	S	A	S	G	K	R	G	K	G	T	R	S	C
A1	ATGCGTTATAACTGGGTAATGGTGCACTGCCCGAAACGCGGGAAGGGAACATAAACAACAAGCGACAGAACCCCACC	MRYNWVMVHCPKRGKGT*	CGGCAAGGGGGGA	mix2-H2O-2_18	0.630434783	0.02173913	0.086956522	0	0	0.02173913	0	0.043478261	0	0	0	0.065217391	0.02173913	0	0	0	0.043478261	0.043478261	7.765495538	2.701041926	0.086956522	2	7.765495538	2.701041926	1	0.001327802	M	R	Y	N	W	V	M	V	H	C	P	K	R	G	K	G	T	M	R	Y
A1	ATGAGCTATAATCCAGAACAGCTCAAGATCATAAAACGCGGGAAGGGAACATAAACAACAAGCGACAGAACCCCACC	MSYNPEQLKIIKRGKGT*	CCACCGGGTAGGGGC	mix2-H2O-2_18	0.652173913	0.02173913	0	0.065217391	0	0	0.02173913	0	0	0	0	0.043478261	0	0	0.086956522	0	0.043478261	0.043478261	7.765495539	2.532226806	0.086956522	14	7.765495539	2.532226806	1	0.001327802	M	S	Y	N	P	E	Q	L	K	I	I	K	R	G	K	G	T	R	G	K
A1	ATGACCATTGTCCGTGGACCGCGTGGGGCTCCTAAACGCGGGAAGGGAACATAAACAACAAGCGACAGAACCCCACC	MTIVRGPRGAPKRGKGT*	GTCCTGGGCAAAAGA	mix2-H2O-2_18	0.760869565	0	0	0	0	0.02173913	0.02173913	0.065217391	0	0	0	0	0.086956522	0	0.02173913	0	0	0	7.765495538	1.688151203	0.086956522	12	7.765495538	1.688151203	1	0.001327802	M	T	I	V	R	G	P	R	G	A	P	K	R	G	K	G	T	P	K	R
A1	ATGGTTCATTACACTCTGGTTCACACCGCCTCCAAACGCGGGAAGGGAACATAAACAACAAGCGACAGAACCCCACC	MVHYTLVHTASKRGKGT*	GAAGGCGGGAGTCA	mix2-H2O-2_18	0.652173913	0	0.043478261	0	0	0.02173913	0.02173913	0	0.02173913	0	0.02173913	0.086956522	0	0.02173913	0	0	0	0.043478261	7.765495537	2.194596563	0.086956522	11	7.765495537	2.194596563	1	0.001327802	M	V	H	Y	T	L	V	H	T	A	S	K	R	G	K	G	T	A	S	K
A1	ATGTGGGTCGTGGCTTACGGCCGCTCCCCCTCAACGCGGAAGGGAACATAAACAACAAGCGACAGAACCCCACC	MWVVAYGRSPSTRKGT*	ATCTAACCCCTTAGT	mix2-H2O-2_18	0.747826087	0	0	0.017391304	0	0.086956522	0.017391304	0.017391304	0.008695652	0	0.017391304	0	0.017391304	0	0.043478261	0	0.008695652		19.413738845	4.726823368	0.086956522	5	19.413738845	4.726823368	1	0.002305244	M	W	V	V	A	Y	G	R	S	P	S	T	R	K	G	T		V	A	Y
A2	ATGTGTGCGGCGGGAAGGGCGGTGGTGGCCGGTAAACGCGGGAAGGGAACATAACCAGAAAGCAAAAGCAGGAAGCC	MCAAGRAVVAGKRGKGT*	CCAGGGCGAGCCCGG	mix2-H2O-2_18	0.675585284	0.003344482	0.086956522	0.056856187	0.026755853	0.030100334	0.013377926	0.046822742	0.003344482	0	0.013377926	0.010033445	0.013377926	0	0	0.003344482	0.006688963	0.006688963	50.475721005	16.206251558	0.086956522	2	50.475721005	16.206251558	1	0.004097847	M	C	A	A	G	R	A	V	V	A	G	K	R	G	K	G	T	M	C	A
A2	ATGATAACAGGGGACCGAAATGACCCGTCGGTCAAACGCGGGAAGGGAACATAACCAGAAAGCAAAAGCAGGAAGCC	MITGDRNDPSVKRGKGT*	GGGGGACGGGTCAGC	mix2-H2O-2_18	0.673913044	0.086956522	0.054347826	0.043478261	0.065217391	0.010869565	0.010869565	0.010869565	0	0.010869565	0	0	0	0	0.010869565	0	0	0.02173913	15.530991076	5.064453609	0.086956522	1	15.530991076	5.064453609	1	0.002015447	M	I	T	G	D	R	N	D	P	S	V	K	R	G	K	G	T	-	M	I
A2	ATGTCCGCCCTGTCGGACCGCACGCCGCCCCCAAAACGCGGGAAGGGAACATAACCAGAAAGCAAAAGCAGGAAGCC	MSALSDRTPPPKRGKGT*	GGAGCAGGAGCACGC	mix2-H2O-2_18	0.681159421	0	0.014492754	0.028985507	0.014492754	0	0.086956522	0.043478261	0.057971014	0.028985507	0	0	0	0	0	0	0.014492754	0.014492754	11.648243305	3.545117525	0.086956522	6	11.648243305	3.545117525	1	0.001694926	M	S	A	L	S	D	R	T	P	P	P	K	R	G	K	G	T	S	D	R
A2	ATGACGACTCCCACACAATCACCACACTCCGAAAAACGCGGGAAGGGAACATAACCAGAAAGCAAAAGCAGGAAGCC	MTTPTQSPHSEKRGKGT*	CTGGTTGATGCGCAC	mix2-H2O-2_18	0.710144928	0.057971015	0.014492754	0.086956522	0.014492754	0	0.014492754	0	0	0	0.014492754	0.014492754	0	0	0	0	0	0.057971014	11.648243306	3.207487285	0.086956522	3	11.648243306	3.207487285	1	0.001694926	M	T	T	P	T	Q	S	P	H	S	E	K	R	G	K	G	T	T	T	P
E1	ATGGCCGCCTCGAGGCCGTCCGCCGCGGGTACAAAACGCGGGAAGGGAACATAAACAACAAGCGACAGAACCCCACC	MAASRPSAAGTKRGKGT*	CCGCACATACCTGAC	mix2-H2O-2_18	0.673913044	0.065217391	0	0	0	0.02173913	0.086956522	0	0	0.02173913	0.02173913	0	0.043478261	0.02173913	0.043478261	0	0	0	7.765495537	2.532226804	0.086956522	6	7.765495537	2.532226804	1	0.001327802	M	A	A	S	R	P	S	A	A	G	T	K	R	G	K	G	T	R	P	S
E1	ATGGCTCATGCTGGGTCCGTACGGGCTCGGGACAAACGCGGGAAGGGAACATAAACAACAAGCGACAGAACCCCACC	MAHAGSVRARDKRGKGT*	TTAAATGTGATGAAC	mix2-H2O-2_18	0.695652174	0.043478261	0.065217391	0.02173913	0	0	0.02173913	0	0	0	0	0.043478261	0	0	0	0	0.02173913	0.086956522	7.765495539	2.363411685	0.086956522	17	7.765495539	2.363411685	1	0.001327802	M	A	H	A	G	S	V	R	A	R	D	K	R	G	K	G	T	G	T	*
E1	ATGTGCGCTGTCCATGCCCGCACGTCAACCGCCAAACGCGGGAAGGGAACATAAACAACAAGCGACAGAACCCCACC	MCAVHARTSTAKRGKGT*	GGGGCGGCCCGCGGTC	mix2-H2O-2_18	0.673913044	0	0	0.043478261	0	0.02173913	0	0	0.02173913	0	0.02173913	0.043478261	0	0	0	0	0	0.086956522	7.765495538	1.856966324	0.086956522	17	7.765495538	1.856966324	1	0.001327802	M	C	A	V	H	A	R	T	S	T	A	K	R	G	K	G	T	G	T	*
E1	ATGTGCCCCTAGCTACGTCCGCCGTCTTGCGCAAACGCGGGAAGGGAACATAAACAACAAGCGACAGAACCCCACC	MCP*	GCTGTGGGGGGGGG	mix2-H2O-2_18	0.434782609	0.065217391	0.065217391	0.086956522															7.765495537	4.389193129	0.086956522	3	7.765495537	4.389193129	1	0.001327802	M	C	P															C	P	*
E1	ATGTTTCCAGCGCATGCCGCCCAGCGGCGTTTTAAACGCGGGAAGGGAACATAAACAACAAGCGACAGAACCCCACC	MFPAHAAQRRFKRGKGT*	GTGGGGAGGGGGTTG	mix2-H2O-2_18	0.669565218	0.043478261	0.043478261	0.026086957	0.069565217	0.026086957	0.086956522	0	0	0	0	0.008695652	0.008695652	0	0	0	0	0.008695652	19.413738845	6.246159452	0.086956522	6	19.413738845	6.246159452	1	0.002305244	M	F	P	A	H	A	A	Q	R	R	F	K	R	G	K	G	T	H	A	A
E1	ATGGGGGCGCTATTCTCCAGCCCTCAGACGGCCAAACGCGGGAAGGGAACATAAACAACAAGCGACAGAACCCCACC	MGALFSSPQTAKRGKGT*	CTTTGCTTTGTGCTT	mix2-H2O-2_18	0.804347826	0	0	0	0.086956522	0	0.02173913	0	0	0	0	0.02173913	0	0.02173913	0	0	0	0.043478261	7.765495539	1.519336083	0.086956522	4	7.765495539	1.519336083	1	0.001327802	M	G	A	L	F	S	S	P	Q	T	A	K	R	G	K	G	T	A	L	F
E1	ATGGGGGGGACGTGCTGGAGTCCCCAGGCGGGGAAACGCGGGAAGGGAACATAAACAACAAGCGACAGAACCCCACC	MGGTCWSPQAGKRGKGT*	GGGGCGGGGGACGAT	mix2-H2O-2_18	0.652173913	0.014492754	0	0.014492754	0.014492754	0.043478261	0	0.014492754	0	0.014492754	0.014492754	0.057971014	0.086956522	0	0	0.043478261	0	0	11.648243306	3.713932646	0.086956522	12	11.648243306	3.713932646	1	0.001694926	M	G	G	T	C	W	S	P	Q	A	G	K	R	G	K	G	T	G	K	R
E1	ATGGGTCCGGCTCGACACGCCTGCGTTGTAACGAAACGCGGGAAGGGAACATAAACAACAAGCGACAGAACCCCACC	MGPARHACVVTKRGKGT*	GCCGTGAGCCTGGCC	mix2-H2O-2_18	0.467391304	0.086956522	0.086956522	0.032608696	0.086956522	0.02173913	0.043478261	0.054347826	0.02173913	0	0.043478261	0.010869565	0	0.010869565	0.010869565	0	0	0.010869565	15.530991075	8.103125777	0.086956522	1	15.530991075	8.103125777	1	0.002015447	M	G	P	A	R	H	A	C	V	V	T	K	R	G	K	G	T	-	M	G
E1	ATGGGGTCAGGCTTCCCCCGGTGCGTAGGGGCCAAACGCGGGAAGGGAACATAAACAACAAGCGACAGAACCCCACC	MGSGFPRCVGAKRGKGT*	GCCTGCATTTACGTC	mix2-H2O-2_18	0.782608696	0	0.02173913	0	0	0	0	0.02173913	0.086956522	0.065217391	0	0	0	0.02173913	0	0	0	0	7.765495538	1.688151203	0.086956522	8	7.765495538	1.688151203	1	0.001327802	M	G	S	G	F	P	R	C	V	G	A	K	R	G	K	G	T	R	C	V
E1	ATGCATAGGGCTCCAGACTGCCCGACATGGCCCAAACGCGGGAAGGGAACATAAACAACAAGCGACAGAACCCCACC	MHRAPDCPTWPKRGKGT*	CCAGGTTAATATTCT	mix2-H2O-2_18	0.760869565	0.086956522	0	0	0	0.02173913	0	0	0.02173913	0	0	0.02173913	0.043478261	0.02173913	0	0	0	0.02173913	7.765495537	1.856966322	0.086956522	1	7.765495537	1.856966322	1	0.001327802	M	H	R	A	P	D	C	P	T	W	P	K	R	G	K	G	T	-	M	H
E1	ATGCTCGGCAGGCCGGGGCCCCCCCCCCGCCGCAGCGGGAAGGGAACATAAACAACAAGCGACAGAACCCCACC	MLGRPGPPPRRSGKGT*	GGGTACACATTAGTT	mix2-H2O-2_18	0.652173913	0	0.02173913	0.054347826	0	0.076086956	0.010869565	0.086956522	0.032608696	0.02173913	0.02173913	0.010869565	0	0	0	0	0		15.530991075	5.23326873	0.086956522	7	15.530991075	5.23326873	1	0.002015447	M	L	G	R	P	G	P	P	P	R	R	S	G	K	G	T		G	P	P
E1	ATGCTTACTCCCCGGATGCCTGGGCCCGCCCCAAAACGCGGGAAGGGAACATAAACAACAAGCGACAGAACCCCACC	MLTPRMPGPAPKRGKGT*	GATTGCGGGGAGCAT	mix2-H2O-2_18	0.695652174	0.086956522	0	0.02173913	0	0	0	0.043478261	0	0	0.065217391	0	0	0.02173913	0	0.043478261	0.02173913	0	7.765495538	2.363411685	0.086956522	1	7.765495538	2.363411685	1	0.001327802	M	L	T	P	R	M	P	G	P	A	P	K	R	G	K	G	T	-	M	L
E1	ATGAATCGTTCTTCCCTCCCCCGAAGTCTGTGAAACGCGGGGAGGGAACATAAACAACAAGCGACAGAACCCCACC	MNRSSLPRSL*	TGTACACATCATTAT	mix2-H2O-2_18	0.652173913	0.086956522	0.02173913	0.043478261	0	0	0	0.02173913	0	0	0								7.765495537	2.701041924	0.086956522	1	7.765495537	2.701041924	1	0.001327802	M	N	R	S	S	L	P	R	S	L								-	M	N
E1	ATGCCCGCGCTCCCATTACCTGAGTCGTCCGCCAAACGCGGGAAGGGAACATAAACAACAAGCGACAGAACCCCACC	MPALPLPESSAKRGKGT*	ACCCCCGATCTTCTC	mix2-H2O-2_18	0.826086957	0.086956522	0	0	0	0	0	0	0	0	0.02173913	0	0	0	0	0	0	0.065217391	7.765495539	1.350520963	0.086956522	1	7.765495539	1.350520963	1	0.001327802	M	P	A	L	P	L	P	E	S	S	A	K	R	G	K	G	T	-	M	P
E1	ATGCCCGATCCCAGGCCGTACCGGGGTGTCTGTAAACGCGGGAAGGGAACATAAACAACAAGCGACAGAACCCCACC	MPDPRPYRGVCKRGKGT*	TGGTATCGAAATCAG	mix2-H2O-2_18	0.730434783	0.086956522	0.052173913	0	0.008695652	0.017391304	0	0.017391304	0	0	0	0.008695652	0	0	0.060869565	0	0.017391304	0	19.413738848	5.233268732	0.086956522	1	19.413738848	5.233268732	1	0.002305244	M	P	D	P	R	P	Y	R	G	V	C	K	R	G	K	G	T	-	M	P
E1	ATGCCGGGCGGGCCGGCTCCTCCCGCGGGGGGTAAACGCGGGAAGGGAACATAAACAACAAGCGACAGAACCCCACC	MPGGPAPPAGGKRGKGT*	GGGATCGTTGTTTTA	mix2-H2O-2_18	0.782608696	0.072463768	0	0	0.014492754	0	0	0.086956522	0	0	0	0	0	0	0	0	0	0.028985507	11.648243309	2.363411686	0.086956522	7	11.648243309	2.363411686	1	0.001694926	M	P	G	G	P	A	P	P	A	G	G	K	R	G	K	G	T	A	P	P
E1	ATGCCTGGGGTGCCCCCACGCCCTCGAAGGCGTAAACGCGGGAAGGGAACATAAACAACAAGCGACAGAACCCCACC	MPGVPPRPRRRKRGKGT*	GCATGCCCGCGGGGA	mix2-H2O-2_18	0.768115942	0.086956522	0	0.014492754	0	0	0.014492754	0.057971014	0	0	0	0	0.028985507	0.028985507	0	0	0	0	11.648243309	2.701041926	0.086956522	1	11.648243309	2.701041926	1	0.001694926	M	P	G	V	P	P	R	P	R	R	R	K	R	G	K	G	T	-	M	P
E1	ATGCCCCCCTGCAGGCAGCGTCCCCTTCTGTCTAAACGCGGGAAGGGAACATAAACAACAAGCGACAGAACCCCACC	MPPCRQRPLLSKRGKGT*	GGCACACCACTATAG	mix2-H2O-2_18	0.695652174	0.065217391	0.086956522	0	0	0.02173913	0.02173913	0.043478261	0	0	0	0	0.065217391	0	0	0	0	0	7.765495538	2.363411685	0.086956522	2	7.765495538	2.363411685	1	0.001327802	M	P	P	C	R	Q	R	P	L	L	S	K	R	G	K	G	T	M	P	P
E1	ATGCCGCCACCCAGGGCTGAGCGCGCGATGGCTAAACGCGGGAAGGGAACATAAACAACAAGCGACAGAACCCCACC	MPPPRAERAMAKRGKGT*	CGTCTTCGCGTTTGC	mix2-H2O-2_18	0.826086957	0	0.02173913	0.043478261	0.086956522	0	0	0	0	0	0	0	0	0	0	0	0.02173913	0	7.765495539	1.350520963	0.086956522	4	7.765495539	1.350520963	1	0.001327802	M	P	P	P	R	A	E	R	A	M	A	K	R	G	K	G	T	P	P	R
E1	ATGCCCACAGCAACCAGTGGCCGGAGATTCCTGAAACGCGGGAAGGGAACATAAACAACAAGCGACAGAACCCCACC	MPTATSGRRFLKRGKGT*	TCGAGCCGCTGTCGC	mix2-H2O-2_18	0.536231884	0.065217391	0.086956522	0.050724638	0.02173913	0.014492754	0	0.007246377	0.014492754	0	0.050724638	0.014492754	0.014492754	0.02173913	0.007246377	0.02173913	0.014492754	0.036231884	23.296486616	10.297722343	0.086956522	2	23.296486616	10.297722343	1	0.002572698	M	P	T	A	T	S	G	R	R	F	L	K	R	G	K	G	T	M	P	T
E1	ATGCGCGGGACGCTGGCGCCTGGATCAATTCAGAAACGCGGGAAGGGAACATAAACAACAAGCGACAGAACCCCACC	MRGTLAPGSIQKRGKGT*	GGCGGGGACGCGCGG	mix2-H2O-2_18	0.608695652	0	0.02173913	0.043478261	0.086956522	0.02173913	0	0.02173913	0	0	0.02173913	0	0.043478261	0	0	0	0	0.065217391	7.765495536	2.532226803	0.086956522	4	7.765495536	2.532226803	1	0.001327802	M	R	G	T	L	A	P	G	S	I	Q	K	R	G	K	G	T	G	T	L
E1	ATGCGCCCCTCCCCCTCCTGGTCACCGGTGGAGAAACGCGGGAAGGGAACATAAACAACAAGCGACAGAACCCCACC	MRPSPSWSPVEKRGKGT*	CCTCCAACTTGCCTA	mix2-H2O-2_18	0.630434783	0.043478261	0.043478261	0.086956522	0	0.02173913	0	0	0	0	0.02173913	0.043478261	0.065217391	0	0	0	0.02173913	0	7.765495536	2.701041924	0.086956522	3	7.765495536	2.701041924	1	0.001327802	M	R	P	S	P	S	W	S	P	V	E	K	R	G	K	G	T	R	P	S
E1	ATGCGCTCTATGGCCGCGGTCCTCCTGCCAGCCAAACGCGGGAAGGGAACATAAACAACAAGCGACAGAACCCCACC	MRSMAAVLLPAKRGKGT*	TCTGTAAGTTCCATT	mix2-H2O-2_18	0.695652174	0	0.02173913	0	0	0.02173913	0.02173913	0.086956522	0.043478261	0	0.02173913	0	0	0.02173913	0	0.043478261	0	0.02173913	7.765495536	2.363411682	0.086956522	7	7.765495536	2.363411682	1	0.001327802	M	R	S	M	A	A	V	L	L	P	A	K	R	G	K	G	T	A	V	L
E1	ATGCGGTCCTACGTCGGCCTCACTTGAGCACAAAACGCGGGAGGGAACATAAACAACAAGCGACAGAACCCCACC	MRSYVGLT*	TCTGACAACTGATCC	mix2-H2O-2_18	0.652173913	0.086956522	0.086956522	0.043478261	0.043478261	0	0.043478261	0	0										7.765495539	2.701041926	0.086956522	1	7.765495539	2.701041926	1	0.001327802	M	R	S	Y	V	G	L	T										-	M	R
E1	ATGCGGACCCGGCACCCGTCCCACACGACGAAACGCGGGAAGGGAACATAAACAACAAGCGACAGAACCCCACC	MRTRHPSHTTKRGKGT*	CAGCACCCCGTGCAT	mix2-H2O-2_18	0.695652174	0.065217391	0	0.043478261	0.02173913	0	0.043478261	0	0	0	0.086956522	0	0.02173913	0.02173913	0	0	0		7.765495537	2.363411683	0.086956522	10	7.765495537	2.363411683	1	0.001327802	M	R	T	R	H	P	S	H	T	T	K	R	G	K	G	T		T	T	K
E1	ATGCGTGTTCGCAGCCGGGTCGTTTGCAGCTACAAACGCGGGAAGGGAACATAAACAACAAGCGACAGAACCCCACC	MRVRSRVVCSYKRGKGT*	TTTACATAACCCTAT	mix2-H2O-2_18	0.492753623	0.014492754	0.086956522	0.072463768	0.043478261	0	0.028985507	0	0	0	0	0	0.028985507	0.072463768	0.057971014	0	0	0.057971014	11.648243307	5.402083851	0.086956522	2	11.648243307	5.402083851	1	0.001694926	M	R	V	R	S	R	V	V	C	S	Y	K	R	G	K	G	T	M	R	V
E1	ATGTCTTTCGCGGGTCGGCGTGACATTACTTGAAAACGCGGGAAGGGAACATAAACAACAAGCGACAGAACCCCACC	MSFAGRRDIT*	GCAAGACACACGTCT	mix2-H2O-2_18	0.739130435	0.086956522	0.02173913	0.02173913	0.043478261	0	0	0	0	0.02173913	0.02173913								7.765495536	2.025781441	0.086956522	1	7.765495536	2.025781441	1	0.001327802	M	S	F	A	G	R	R	D	I	T								-	M	S
E1	ATGTCGCTTCTCCCGGTCGGACTCGCTTGGTAAAACCGGGAAGGGAACATAAACAACAAGCGACAGAACCCCACC	MSLLPVGLAW*	GGTCTGATCTTGCTT	mix2-H2O-2_18	0.788819876	0.086956522	0.049689441	0.01863354	0.00621118	0	0.01863354	0	0	0.00621118	0.00621118								27.179234387	5.739714092	0.086956522	1	27.179234387	5.739714092	1	0.002822895	M	S	L	L	P	V	G	L	A	W								-	M	S
E1	ATGTCCATGACCCACGTAGGGTTGACAAACGGGAAACGCGGGAAGGGAACATAAACAACAAGCGACAGAACCCCACC	MSMTHVGLTNGKRGKGT*	TCGACCTGCCCGTGC	mix2-H2O-2_18	0.630434783	0.02173913	0	0.043478261	0	0	0	0.02173913	0	0.02173913	0.02173913	0.086956522	0.043478261	0	0	0.02173913	0.02173913	0.043478261	7.765495535	2.701041922	0.086956522	11	7.765495535	2.701041922	1	0.001327802	M	S	M	T	H	V	G	L	T	N	G	K	R	G	K	G	T	N	G	K
E1	ATGTCCCCAGACCCAACAGACTCCGTATTGCCCAAACGCGGGAAGGGAACATAAACAACAAGCGACAGAACCCCACC	MSPDPTDSVLPKRGKGT*	TGGGGATCCCTTGTC	mix2-H2O-2_18	0.797101449	0.043478261	0.086956522	0	0	0.014492754	0	0	0	0	0	0.028985507	0	0	0.014492754	0	0.014492754	0	11.648243308	2.363411684	0.086956522	2	11.648243308	2.363411684	1	0.001694926	M	S	P	D	P	T	D	S	V	L	P	K	R	G	K	G	T	M	S	P
E1	ATGACCCGGCCCCCCTAAGCTGTGCCATAGCCAAAACGCGGGAAGGGAACATAAACAACAAGCGACAGAACCCCACC	MTRPP*	ACCGACCTGTCCTTT	mix2-H2O-2_18	0.586956522	0.086956522	0.02173913	0.086956522	0.065217391	0.043478261													7.765495535	2.869857044	0.086956522	1	7.765495535	2.869857044	1	0.001327802	M	T	R	P	P													-	M	T
E1	ATGGTGGAACCAGTTCGGTTCGGCTCATCTCGCAAACGCGGGAAGGGAACATAAACAACAAGCGACAGAACCCCACC	MVEPVRFGSSRKRGKGT*	ACCCCCTGGCGGGGG	mix2-H2O-2_18	0.68115942	0.028985507	0.086956522	0	0.043478261	0.028985507	0.014492754	0.014492754	0.014492754	0	0.043478261	0.014492754	0.028985507	0	0	0	0	0	11.648243306	3.713932646	0.086956522	2	11.648243306	3.713932646	1	0.001694926	M	V	E	P	V	R	F	G	S	S	R	K	R	G	K	G	T	M	V	E
E1	ATGGTGGGGAAAAACTCCAACGGAAGGGAAACCAAACGCGGGAAGGGAACATAAACAACAAGCGACAGAACCCCACC	MVGKNSNGRETKRGKGT*	CTGCCCTTGACAGTT	mix2-H2O-2_18	0.402173913	0.054347826	0.076086957	0.076086956	0.054347826	0.065217391	0.086956522	0.02173913	0.065217391	0.02173913	0.02173913	0.02173913	0.02173913	0	0	0	0	0	15.530991075	9.116016499	0.086956522	6	15.530991075	9.116016499	1	0.002015447	M	V	G	K	N	S	N	G	R	E	T	K	R	G	K	G	T	N	S	N
E1	ATGGTTGGGCCCGTTCCCACTCCGGACGGTGCGAAACGCGGGAAGGGAACATAAACAACAAGCGACAGAACCCCACC	MVGPVPTPDGAKRGKGT*	CATGCCTTCGCGCGG	mix2-H2O-2_18	0.804347826	0	0.043478261	0	0	0	0	0	0	0	0	0	0	0.065217391	0	0	0.086956522	0	7.765495538	1.519336083	0.086956522	16	7.765495538	1.519336083	1	0.001327802	M	V	G	P	V	P	T	P	D	G	A	K	R	G	K	G	T	K	G	T
E1	ATGTACAAGGCGCCCTCGCCCAGAGGGCCCCTAAAACGCGGGAAGGGAACATAAACAACAAGCGACAGAACCCCACC	MYKAPSPRGPLKRGKGT*	CTTTCGAATCCCACT	mix2-H2O-2_18	0.739130435	0.086956522	0	0.028985507	0	0.028985507	0.028985507	0.014492754	0	0	0	0	0	0	0	0.014492754	0.014492754	0.028985507	11.648243307	2.869857046	0.086956522	1	11.648243307	2.869857046	1	0.001694926	M	Y	K	A	P	S	P	R	G	P	L	K	R	G	K	G	T	-	M	Y
E2	ATGGCGGCGTGCGATCCGGTCGGGGCGGGTCGCAAACGCGGGAAGGGAACATAACCAGAAAGCAAAAGCAGGAAGCC	MAACDPVGAGRKRGKGT*	ATAACCGGGGCGGGA	mix2-H2O-2_18	0.710144928	0.086956522	0.014492754	0.014492754	0.014492754	0	0.028985507	0.086956522	0	0	0	0	0	0.028985507	0	0	0	0.014492754	11.648243308	3.376302407	0.086956522	1	11.648243308	3.376302407	1	0.001694926	M	A	A	C	D	P	V	G	A	G	R	K	R	G	K	G	T	-	M	A
E2	ATGGCGCATTCCCGCCGGCTAGCGCCCTGATCCAAACGCGGGAAGGGAACATAACCAGAAAGCAAAAGCAGGAAGCC	MAHSRRLAP*	CGGACCGTCGATAGT	mix2-H2O-2_18	0.710144928	0.043478261	0	0	0	0	0.028985507	0.086956522	0	0.014492754									11.648243306	3.207487285	0.086956522	7	11.648243306	3.207487285	1	0.001694926	M	A	H	S	R	R	L	A	P									R	L	A
E2	ATGGCGCCACCTGGACCGGCTGGGATAGCCATCAAACGCGGGAAGGGAACATAACCAGAAAGCAAAAGCAGGAAGCC	MAPPGPAGIAIKRGKGT*	GCATAAAACCCAAAG	mix2-H2O-2_18	0.804347826	0.02173913	0.02173913	0.086956522	0.065217391	0	0	0	0	0	0	0	0	0	0	0	0	0	7.765495538	1.519336082	0.086956522	3	7.765495538	1.519336082	1	0.001327802	M	A	P	P	G	P	A	G	I	A	I	K	R	G	K	G	T	A	P	P
E2	ATGGCCCGACCGCGTCCACCGCGCGACGTGGGTAAACGCGGGAAGGGAACATAACCAGAAAGCAAAAGCAGGAAGCC	MARPRPPRDVGKRGKGT*	CGGGGAGCGTGGCCG	mix2-H2O-2_18	0.753623189	0.086956522	0.028985507	0.014492754	0	0.028985507	0	0.014492754	0	0	0	0.028985507	0	0.028985507	0	0.014492754	0	0	11.648243309	2.869857046	0.086956522	1	11.648243309	2.869857046	1	0.001694926	M	A	R	P	R	P	P	R	D	V	G	K	R	G	K	G	T	-	M	A
E2	ATGTGCCTTCCGAAGACCTCGACGAACGGATAAACGCGGGAAGGGAACATAACCAGAAAGCAAAAGCAGGAAGCC	MCLPKTSTNG*	TTGCGCCGGGCGGGG	mix2-H2O-2_18	0.5	0.086956522	0.086956522	0.086956522	0.086956522	0.086956522	0.02173913	0	0	0	0.043478261								7.765495537	3.882747767	0.086956522	1	7.765495537	3.882747767	1	0.001327802	M	C	L	P	K	T	S	T	N	G								-	M	C
E2	ATGTTCGCAAGGGTTCTGCACCCTCAGCGCGCGAAACGCGGGAAGGGAACATAACCAGAAAGCAAAAGCAGGAAGCC	MFARVLHPQRAKRGKGT*	CGCGGGGGCGTGGAT	mix2-H2O-2_18	0.507246377	0	0.014492754	0	0.014492754	0.057971014	0.086956522	0.072463768	0.028985507	0	0.014492754	0.043478261	0.028985507	0.014492754	0.028985507	0.028985507	0.028985507	0	11.648243304	5.402083849	0.086956522	6	11.648243304	5.402083849	1	0.001694926	M	F	A	R	V	L	H	P	Q	R	A	K	R	G	K	G	T	V	L	H
E2	ATGTTCCGGGTGGCCGCAGGATTGCCGCCCTGAAACGCGGGAAGGGAACATAACCAGAAAGCAAAAGCAGGAAGCC	MFRVAAGLPP*	CGGCGCACAAGTACG	mix2-H2O-2_18	0.717391305	0	0.065217391	0.043478261	0.02173913	0.02173913	0	0.086956522	0	0	0								7.765495537	2.194596563	0.086956522	7	7.765495537	2.194596563	1	0.001327802	M	F	R	V	A	A	G	L	P	P								A	G	L
E2	ATGGGTTTCGTCCCCCAACGAGCGCTCAAACGCGGGAAGGGAACATAACCAGAAAGCAAAAGCAGGAAGCC	MGFVPQRALKRGKGT*	AGAAGTGTATGCCAG	mix2-H2O-2_18	0.847826087	0.02173913	0	0	0.043478261	0.086956522	0	0	0	0	0	0	0	0	0	0			7.765495539	1.181705843	0.086956522	5	7.765495539	1.181705843	1	0.001327802	M	G	F	V	P	Q	R	A	L	K	R	G	K	G	T			V	P	Q
E2	ATGGGTCGATTGAGGACGCCCGTCAAAGGAACCAAACGCGGGAAGGGAACATAACCAGAAAGCAAAAGCAGGAAGCC	MGRLRTPVKGTKRGKGT*	GGGCCGCCGTGCACT	mix2-H2O-2_18	0.413043478	0.086956522	0	0.065217391	0.086956522	0.043478261	0.086956522	0.043478261	0	0.02173913	0.043478261	0	0	0.02173913	0.02173913	0	0	0.043478261	7.765495535	4.389193127	0.086956522	1	7.765495535	4.389193127	1	0.001327802	M	G	R	L	R	T	P	V	K	G	T	K	R	G	K	G	T	-	M	G
E2	ATGGGGACGCCATGAGCCGTGGTCGCTCCTCGGAAACGCGGGAAGGGAACATAACCAGAAAGCAAAAGCAGGAAGCC	MGTP*	TCATGAGGAGGCCGA	mix2-H2O-2_18	0.760869565	0.086956522	0.02173913	0	0.086956522														7.765495537	1.856966322	0.086956522	1	7.765495537	1.856966322	1	0.001327802	M	G	T	P														-	M	G
E2	ATGCACCGGTGGCAGCGTCGGACGCTACGAGTCAAACGCGGGAAGGGAACATAACCAGAAAGCAAAAGCAGGAAGCC	MHRWQRRTLRVKRGKGT*	GCTAGACGCCCGGTG	mix2-H2O-2_18	0.630434783	0.086956522	0.02173913	0.054347826	0.054347826	0.043478261	0.02173913	0.010869565	0.032608696	0	0	0.010869565	0	0	0	0.010869565	0	0	15.530991075	5.402083849	0.086956522	1	15.530991075	5.402083849	1	0.002015447	M	H	R	W	Q	R	R	T	L	R	V	K	R	G	K	G	T	-	M	H
E2	ATGCTCGGGCCGCTCGTCTTGCCGGGACGCCAAACGCGGGAAGGAACATAACCAGAAAGCAAAAGCAGGAAGCC	MLGPLVLPGRQTREGT*	GGGGACCGACGGGAC	mix2-H2O-2_18	0.804347826	0.086956522	0	0	0.02173913	0.02173913	0.043478261	0	0	0	0.02173913	0	0	0	0	0	0		7.765495539	1.519336083	0.086956522	1	7.765495539	1.519336083	1	0.001327802	M	L	G	P	L	V	L	P	G	R	Q	T	R	E	G	T		-	M	L
E2	ATGCTCCCGACTAGCGGGCTCGTGTCCCCTCACAAACGCGGGAAGGGAACATAACCAGAAAGCAAAAGCAGGAAGCC	MLPTSGLVSPHKRGKGT*	TGAAGCGCGTCTCGA	mix2-H2O-2_18	0.804347826	0	0	0	0	0.02173913	0	0.086956522	0	0	0	0	0	0.043478261	0	0	0	0.02173913	7.765495536	1.350520961	0.086956522	7	7.765495536	1.350520961	1	0.001327802	M	L	P	T	S	G	L	V	S	P	H	K	R	G	K	G	T	G	L	V
E2	ATGAACCCGGAGTCCGCCTCGGCGAACGGCGCCAAACGCGGGAAGGGAACATAACCAGAAAGCAAAAGCAGGAAGCC	MNPESASANGAKRGKGT*	GGCGGGCTGGGACGA	mix2-H2O-2_18	0.847826087	0.086956522	0.02173913	0	0	0	0.02173913	0.02173913	0	0	0	0	0	0	0	0	0	0	7.765495539	1.181705842	0.086956522	1	7.765495539	1.181705842	1	0.001327802	M	N	P	E	S	A	S	A	N	G	A	K	R	G	K	G	T	-	M	N
E2	ATGCCTGCGCGGTTGTCCGCCCGTACCGTGCTCAAACGCGGGAAGGGAACATAACCAGAAAGCAAAAGCAGGAAGCC	MPARLSARTVLKRGKGT*	CAGGTTCTGAACCGC	mix2-H2O-2_18	0.804347826	0	0	0.043478261	0	0	0.043478261	0.086956522	0.02173913	0	0	0	0	0	0	0	0	0	7.765495539	1.519336083	0.086956522	7	7.765495539	1.519336083	1	0.001327802	M	P	A	R	L	S	A	R	T	V	L	K	R	G	K	G	T	S	A	R
E2	ATGCCCTTTTCGGCCCCCGTCTTGTCTCACGTCAAACGCGGGAAGGGAACATAACCAGAAAGCAAAAGCAGGAAGCC	MPFSAPVLSHVKRGKGT*	TAAGCTTCGGACGTG	mix2-H2O-2_18	0.782608696	0.043478261	0.086956522	0.043478261	0	0	0.014492754	0	0	0.014492754	0	0	0	0	0	0.014492754	0	0	11.648243307	2.532226804	0.086956522	2	11.648243307	2.532226804	1	0.001694926	M	P	F	S	A	P	V	L	S	H	V	K	R	G	K	G	T	M	P	F
E2	ATGCCGGGCGCACGCCCCCTGGGCCCGCGCGCCAAACGCGGGAAGGGAACATAACCAGAAAGCAAAAGCAGGAAGCC	MPGARPLGPRAKRGKGT*	CACCCCAGAACCGTG	mix2-H2O-2_18	0.8	0.017391304	0	0	0.017391304	0.008695652	0	0.086956522	0	0.017391304	0.008695652	0.008695652	0.026086957	0	0.008695652	0	0	0	19.413738849	3.882747769	0.086956522	7	19.413738849	3.882747769	1	0.002305244	M	P	G	A	R	P	L	G	P	R	A	K	R	G	K	G	T	P	L	G
E2	ATGCCCGGTTACCAGCTCTCGACTCCGCGGCCTAAACGCGGGAAGGGAACATAACCAGAAAGCAAAAGCAGGAAGCC	MPGYQLSTPRPKRGKGT*	CTCACAGAGATGAAG	mix2-H2O-2_18	0.521739131	0.086956522	0.043478261	0.086956522	0.02173913	0	0.043478261	0.02173913	0.02173913	0	0.043478261	0.02173913	0	0	0.02173913	0	0.02173913	0.043478261	7.765495537	3.713932647	0.086956522	1	7.765495537	3.713932647	1	0.001327802	M	P	G	Y	Q	L	S	T	P	R	P	K	R	G	K	G	T	-	M	P
E2	ATGCCGCCGGGCCGATAACGTCTCCCTCCCTACAAACGCGGGAAGGGAACATAACCAGAAAGCAAAAGCAGGAAGCC	MPPGR*	AAGCAAGGTGTCAGC	mix2-H2O-2_18	0.75	0.032608696	0.02173913	0.086956522	0	0.010869565													15.530991077	3.882747768	0.086956522	3	15.530991077	3.882747768	1	0.002015447	M	P	P	G	R													P	P	G
E2	ATGCCGCCCACGTCTTCCTGCGCAGCATCCCCGAAACGCGGGAAGGGAACATAACCAGAAAGCAAAAGCAGGAAGCC	MPPTSSCAASPKRGKGT*	TGCCGTGGGCCTCCG	mix2-H2O-2_18	0.757763975	0.080745342	0.086956522	0.037267081	0	0	0	0.01242236	0	0	0.00621118	0	0.00621118	0.01242236	0	0	0	0	27.179234388	6.583789695	0.086956522	2	27.179234388	6.583789695	1	0.002822895	M	P	P	T	S	S	C	A	A	S	P	K	R	G	K	G	T	M	P	P
E2	ATGCCGACCTAGCGGCCTGCTAACCTACTCACAACGCGGGAAGGGAACATAACCAGAAAGCAAAAGCAGGAAGCC	MPT*	GGACCCCAGGGTCGG	mix2-H2O-2_18	0.782608696	0.02173913	0.043478261	0.086956522															7.765495538	1.688151202	0.086956522	3	7.765495538	1.688151202	1	0.001327802	M	P	T															P	T	*
E2	ATGCCCTATCCTCTCTGGTGACGCCCTCCCTCGAAACGCGGGAAGGGAACATAACCAGAAAGCAAAAGCAGGAAGCC	MPYPLW*	CGGTTTGTTGTAAAT	mix2-H2O-2_18	0.652173913	0.065217391	0.065217391	0.043478261	0.02173913	0.043478261	0.086956522												7.765495537	2.701041925	0.086956522	6	7.765495537	2.701041925	1	0.001327802	M	P	Y	P	L	W												L	W	*
E2	ATGCAGCTCGCCCTTCTCCTCCGGGACCCCCAGAAACGCGGGAAGGGAACATAACCAGAAAGCAAAAGCAGGAAGCC	MQLALLLRDPQKRGKGT*	CTTGTGTTACACCGG	mix2-H2O-2_18	0.652173913	0	0.02173913	0.02173913	0.043478261	0	0.086956522	0.043478261	0	0	0	0.043478261	0	0.02173913	0	0	0	0.043478261	7.765495537	2.532226804	0.086956522	6	7.765495537	2.532226804	1	0.001327802	M	Q	L	A	L	L	L	R	D	P	Q	K	R	G	K	G	T	L	L	L
E2	ATGCGCGCACGCCTCTGCCGGGGTTCTCCTCCGAAACGCGGGAAGGGAACATAACCAGAAAGCAAAAGCAGGAAGCC	MRARLCRGSPPKRGKGT*	ACGGCACCGCGAGAA	mix2-H2O-2_18	0.630434783	0.02173913	0	0	0.02173913	0.02173913	0	0.086956522	0.02173913	0.086956522	0	0	0.043478261	0.043478261	0	0	0.02173913	0	7.765495535	2.869857042	0.086956522	7	7.765495535	2.869857042	1	0.001327802	M	R	A	R	L	C	R	G	S	P	P	K	R	G	K	G	T	C	R	G
E2	ATGCGCTTCCGACCCTCCGTACCCCCCATCGGCAAACGCGGGAAGGGAACATAACCAGAAAGCAAAAGCAGGAAGCC	MRFRPSVPPIGKRGKGT*	GTGTGGAAGAGCCCA	mix2-H2O-2_18	0.760869565	0.02173913	0	0.065217391	0.02173913	0	0.02173913	0.086956522	0	0	0	0	0	0	0	0	0	0.02173913	7.765495538	1.856966323	0.086956522	7	7.765495538	1.856966323	1	0.001327802	M	R	F	R	P	S	V	P	P	I	G	K	R	G	K	G	T	S	V	P
E2	ATGCGCGGCTTTCGTCGAGAGTCTGACATCCGGAAACGCGGGAAGGGAACATAACCAGAAAGCAAAAGCAGGAAGCC	MRGFRRESDIRKRGKGT*	GGGGAAGGGGTGGTA	mix2-H2O-2_18	0.630434783	0	0.02173913	0	0	0	0	0.086956522	0.02173913	0.065217391	0	0	0.065217391	0	0	0	0	0.043478261	7.765495538	2.363411684	0.086956522	7	7.765495538	2.363411684	1	0.001327802	M	R	G	F	R	R	E	S	D	I	R	K	R	G	K	G	T	R	E	S
E2	ATGCGTGGTACCACCTCTGAGGCTCCTTCAGTGAAACGCGGGAAGGGAACATAACCAGAAAGCAAAAGCAGGAAGCC	MRGTTSEAPSVKRGKGT*	TGGCACAGCGGGGCC	mix2-H2O-2_18	0.695652174	0.02173913	0.02173913	0	0.086956522	0.065217391	0.043478261	0	0	0	0	0	0.02173913	0	0	0.043478261	0	0	7.765495538	2.363411684	0.086956522	4	7.765495538	2.363411684	1	0.001327802	M	R	G	T	T	S	E	A	P	S	V	K	R	G	K	G	T	G	T	T
E2	ATGCGCCACCTCCCGATAGGAGAGCCTTCTTCGAAACGCGGGAAGGGAACATAACCAGAAAGCAAAAGCAGGAAGCC	MRHLPIGEPSSKRGKGT*	ATAGGCGGGGCAGGA	mix2-H2O-2_18	0.826086957	0	0	0	0	0.02173913	0	0.086956522	0	0	0.043478261	0	0	0	0	0	0	0.02173913	7.765495538	1.350520962	0.086956522	7	7.765495538	1.350520962	1	0.001327802	M	R	H	L	P	I	G	E	P	S	S	K	R	G	K	G	T	I	G	E
E2	ATGCGACCCTCGACGGCCGACCTCGGCCCCGTGAAACGCGGGAAGGGAACATAACCAGAAAGCAAAAGCAGGAAGCC	MRPSTADLGPVKRGKGT*	TTCGCGGACGGGCCA	mix2-H2O-2_18	0.847826087	0.02173913	0.086956522	0	0	0	0	0	0	0	0	0	0	0	0	0.02173913	0	0.02173913	7.765495539	1.181705842	0.086956522	2	7.765495539	1.181705842	1	0.001327802	M	R	P	S	T	A	D	L	G	P	V	K	R	G	K	G	T	M	R	P
E2	ATGAGGCGTCACTTGACGCGCCACTCAGGGGCCAAACGCGGGAAGGGAACATAACCAGAAAGCAAAAGCAGGAAGCC	MRRHLTRHSGAKRGKGT*	CAGGCAGGAGCAGAG	mix2-H2O-2_18	0.782608696	0	0.02173913	0	0.02173913	0.086956522	0.02173913	0.043478261	0	0.02173913	0	0	0	0	0	0	0	0	7.765495538	1.688151202	0.086956522	5	7.765495538	1.688151202	1	0.001327802	M	R	R	H	L	T	R	H	S	G	A	K	R	G	K	G	T	H	L	T
E2	ATGCGTTCGTTCGGGGTCCCCCCGACGCGCGGTAAACGCGGGAAGGGAACATAACCAGAAAGCAAAAGCAGGAAGCC	MRSFGVPPTRGKRGKGT*	GCAGGCACGTCGCCG	mix2-H2O-2_18	0.673913044	0	0.02173913	0	0.043478261	0	0	0.043478261	0.086956522	0	0	0.065217391	0	0	0	0	0.043478261	0	7.765495537	2.363411684	0.086956522	8	7.765495537	2.363411684	1	0.001327802	M	R	S	F	G	V	P	P	T	R	G	K	R	G	K	G	T	P	P	T
E2	ATGACGTTTGCGCCGGGAGCCGACGTGCCGTTCAAACGCGGGAAGGGAACATAACCAGAAAGCAAAAGCAGGAAGCC	MTFAPGADVPFKRGKGT*	GCGCGGCCGGTAGCG	mix2-H2O-2_18	0.717391304	0	0.043478261	0	0	0.02173913	0.086956522	0	0	0	0.065217391	0	0.02173913	0.02173913	0	0.02173913	0	0	7.765495538	2.194596564	0.086956522	6	7.765495538	2.194596564	1	0.001327802	M	T	F	A	P	G	A	D	V	P	F	K	R	G	K	G	T	P	G	A
E2	ATGACCCACGTGCGCCCGGACGTGGCACTGGGCAAACGCGGGAAGGGAACATAACCAGAAAGCAAAAGCAGGAAGCC	MTHVRPDVALGKRGKGT*	GCCAAGGGGGGATCC	mix2-H2O-2_18	0.652173913	0.02173913	0.043478261	0.02173913	0.02173913	0	0	0.086956522	0.02173913	0	0	0.043478261	0	0	0.086956522	0	0	0	7.765495537	2.701041924	0.086956522	7	7.765495537	2.701041924	1	0.001327802	M	T	H	V	R	P	D	V	A	L	G	K	R	G	K	G	T	P	D	V
E2	ATGTGGCCAGCAGTCCCGCGCGGGCGGAGGGCCAAACGCGGGAAGGGAACATAACCAGAAAGCAAAAGCAGGAAGCC	MWPAVPRGRRAKRGKGT*	GCGCGGCACGGGGGC	mix2-H2O-2_18	0.652173913	0.02173913	0.086956522	0	0.02173913	0	0	0.065217391	0.02173913	0	0	0	0	0.043478261	0	0	0.065217391	0	7.765495537	2.532226804	0.086956522	2	7.765495537	2.532226804	1	0.001327802	M	W	P	A	V	P	R	G	R	R	A	K	R	G	K	G	T	M	W	P
O1	ATGCCTCAGGCCAGTTCGGACACCGGGAGCCCCAAACGCGGGAAGGGAACATAAACAACAAGCGACAGAACCCCACC	MPQASSDTGSPKRGKGT*	ATCGATCCGATGATA	mix2-H2O-2_18	0.721739131	0.008695652	0.026086957	0	0.026086957	0	0.017391304	0.086956522	0.017391304	0.026086957	0.017391304	0.026086957	0.026086957	0	0	0	0	0	19.413738846	5.402083851	0.086956522	7	19.413738846	5.402083851	1	0.002305244	M	P	Q	A	S	S	D	T	G	S	P	K	R	G	K	G	T	S	D	T
O1	ATGCAACGCACGAGGCCCATGCCACAGGAGGTAAAATGCGGGAAGGGAACATAAACAACAAGCGACAGAACCCCACC	MQRTRPMPQEVKCGKGT*	TCTTGCGGTTGCGCT	mix2-H2O-2_18	0.418478261	0.032608696	0.073369565	0.024456522	0.086956522	0.029891304	0.016304348	0.024456522	0.005434783	0.019021739	0.005434783	0.008152174	0.019021739	0.057065217	0.054347826	0.043478261	0.038043478	0.04076087	62.123964316	35.957620649	0.086956522	4	62.123964316	35.957620649	1	0.004643522	M	Q	R	T	R	P	M	P	Q	E	V	K	C	G	K	G	T	R	T	R
O1	ATGTGGATCGGTAGTCCCTTTTCAGGGATATGAACGCGGGAGGGAACATAAACAACAAGCGACAGAACCCCACC	MWIGSPFSGI*	TTTATTGAAGTCCTA	mix2-H2O-2_18	0.766304348	0.02173913	0.086956522	0.016304348	0	0.054347826	0.010869565	0.005434783	0.010869565	0.005434783	0.010869565								31.061982155	7.090235055	0.086956522	2	31.061982155	7.090235055	1	0.003059211	M	W	I	G	S	P	F	S	G	I								M	W	I
O1	ATGTACCTGCGATCGGATCGCCACCCGTCCCGAAAACGCGGGAAGGGAACATAAACAACAAGCGACAGAACCCCACC	MYLRSDRHPSRKRGKGT*	CCTCAAGACCTGCTA	mix2-H2O-2_18	0.557971015	0	0.014492754	0.072463768	0.072463768	0.050724638	0.014492754	0.007246377	0.014492754	0	0.02173913	0.086956522	0.02173913	0	0	0	0	0.007246377	23.296486615	8.947201379	0.086956522	11	23.296486615	8.947201379	1	0.002572698	M	Y	L	R	S	D	R	H	P	S	R	K	R	G	K	G	T	S	R	K
O2	ATGTTTAAATGGGTCCAGCACCCTGGCGGATTCAAACGCGGGAAGGGAACATAACCAGAAAGCAAAAGCAGGAAGCC	MFKWVQHPGGFKRGKGT*	GAGGGACTACGAGCG	mix2-H2O-2_18	0.434782609	0	0.086956522	0.014492754	0.028985507	0.014492754	0.057971014	0.057971015	0.028985507	0	0	0.086956522	0.014492754	0	0.028985507	0.028985507	0.014492754	0.086956522	11.648243306	6.414974574	0.086956522	2	11.648243306	6.414974574	1	0.001694926	M	F	K	W	V	Q	H	P	G	G	F	K	R	G	K	G	T	M	F	K
O2	ATGCACTGTAGGGCGTCCTACCATCTCCATCGAAAACGCGGGAAGGGAACATAACCAGAAAGCAAAAGCAGGAAGCC	MHCRASYHLHRKRGKGT*	TAGTGGCGGGGTGCG	mix2-H2O-2_18	0.739130435	0	0.02173913	0.02173913	0	0	0	0.086956522	0	0	0.02173913	0.043478261	0.02173913	0	0	0	0	0.043478261	7.765495537	2.025781443	0.086956522	7	7.765495537	2.025781443	1	0.001327802	M	H	C	R	A	S	Y	H	L	H	R	K	R	G	K	G	T	S	Y	H
O2	ATGATAGTTCTTCGGTTAGCCACCGCATCCCCCAAACGCGGGAAGGGAACATAACCAGAAAGCAAAAGCAGGAAGCC	MIVLRLATASPKRGKGT*	TATGCACCCGAGCGG	mix2-H2O-2_18	0.586956522	0.054347826	0	0.010869565	0.02173913	0	0.076086956	0.043478261	0.010869565	0	0.010869565	0.086956522	0.010869565	0.02173913	0	0	0	0.043478261	15.530991076	6.077344332	0.086956522	11	15.530991076	6.077344332	1	0.002015447	M	I	V	L	R	L	A	T	A	S	P	K	R	G	K	G	T	S	P	K
O2	ATGCGGCGCCACTACTTTCAGACCGGGGCATGGAAACGCGGGAAGGGAGCATAACCAGAAAGCAAAAGCAGGAAGCC	MRRHYFQTGAWKRGKGA*	TAAATCGGGCAGACA	mix2-H2O-2_18	0.634782609	0.086956522	0	0.008695652	0	0.034782609	0	0.043478261	0.043478261	0	0.008695652	0.008695652	0.008695652	0.008695652	0.017391304	0.008695652	0.008695652	0.07826087	19.413738844	7.090235053	0.086956522	1	19.413738844	7.090235053	1	0.002305244	M	R	R	H	Y	F	Q	T	G	A	W	K	R	G	K	G	A	-	M	R
O2	ATGTGGGGTCCTTCGCCGAAAGTCACTCGAATTAAACGCGGGAAGGGAACATAACCAGAAAGCAAAAGCAGGAAGCC	MWGPSPKVTRIKRGKGT*	GACGAGCGTGACCCG	mix2-H2O-2_18	0.797101449	0.043478261	0	0.014492754	0.014492754	0.028985507	0.086956522	0	0	0	0	0	0	0	0	0	0	0.014492754	11.648243308	2.363411684	0.086956522	6	11.648243308	2.363411684	1	0.001694926	M	W	G	P	S	P	K	V	T	R	I	K	R	G	K	G	T	S	P	K
O1	ATGATATGGGCGCTGGGGCGTGTTGCTGTTTAAACGCGGGAAGGGAACAAAACAACAAGCGACAGAACCCCACC	MIWALGRVAV*	CGCCGAGACGATCGG	mix2-H2O-2_18	0.645833333	0.086805556	0.072916667	0.076388889	0.003472222	0.041666667	0	0.003472222	0.010416667	0.010416667	0.010416667								48.61875468	17.21914228	0.086805556	1	48.61875468	17.21914228	1	0.003999451	M	I	W	A	L	G	R	V	A	V								-	M	I
O1	ATGCGCCCATGGAGTCGCCCTCTTCCACTGTCAAAACGCGGGAAGGGAACATAAACAACAAGCGACAGAACCCCACC	MRPWSRPLPLSKRGKGT*	AATTGCCGCGAAGG	mix2-H2O-2_18	0.805785124	0.002066116	0.016528926	0.08677686	0.008264463	0.012396694	0	0.016528926	0.002066116	0.002066116	0.002066116	0.01446281	0	0.006198347	0	0.002066116	0	0.008264463	81.706518284	14.686915474	0.08677686	3	81.706518284	14.686915474	1	0.005465035	M	R	P	W	S	R	P	L	P	L	S	K	R	G	K	G	T	R	P	W
O1	ATGCAAGAGTGTGCCACCTAACTGGAGGCCGGGAAACGCGGGAAGGGAACATAAACAACAAGCGACAGAACCCCACC	MQECAT*	ATCAGTGAAGACACC	mix2-H2O-2_18	0.669421488	0.053719008	0.086776859	0.033057851	0.020661157	0	0.053719008												40.853259136	13.336394508	0.086776859	2	40.853259136	13.336394508	1	0.003600434	M	Q	E	C	A	T												M	Q	E
A2	ATGAAGAACAAGGCGACCAGACCAATGGCCCACAAACGCGGGAAGGGAATATAACCAGAAAGCAAAAGCAGGAAGCC	MKNKATRPMAHKRGKGI*	GCCCTGAGTCGAC	mix2-H2O-2_18	0.515981735	0.068493151	0.0456621	0.05022831	0.082191781	0.01826484	0.03196347	0.086757991	0.00456621	0.02283105	0.00913242	0.01369863	0.01369863	0.00913242	0	0.00456621	0.00456621	0.00456621	36.970511369	17.3879574	0.086757991	7	36.970511369	17.3879574	1	0.003389599	M	K	N	K	A	T	R	P	M	A	H	K	R	G	K	G	I	T	R	P
O1	ATGCATGCAGGCTTCGACAACGCCCCGGATATCAAACGCGGGAAGGGAACATAAACAACAAGCGACAGAACCCCACC	MHAGFDNAPDIKRGKGT*	GATCGACAACTCCTC	mix2-H2O-2_18	0.49744898	0.048469388	0.025510204	0.028061224	0.028061224	0.030612245	0.086734694	0.043367347	0.022959184	0.038265306	0.010204082	0.056122449	0.007653061	0.015306122	0.017857143	0.015306122	0.005102041	0.005102041	66.175527204	32.074872878	0.086734694	6	66.175527204	32.074872878	1	0.004811247	M	H	A	G	F	D	N	A	P	D	I	K	R	G	K	G	T	F	D	N
O1	ATGCGCCTGCACCATTATGGATCCTCGCTCCTTAAACGCGGGAAGGGAACATAAACAACAAGCGACAGAACCCCACC	MRLHHYGSSLLKRGKGT*	GTACGCGGGAAGAAG	mix2-H2O-2_18	0.56122449	0.030612245	0.010204082	0.030612245	0.035714286	0.086734694	0.051020408	0.005102041	0.005102041	0.010204082	0.025510204	0.06122449	0	0.005102041	0.005102041	0.020408163	0.005102041	0.040816327	33.087763599	14.180470112	0.086734694	5	33.087763599	14.180470112	1	0.00316971	M	R	L	H	H	Y	G	S	S	L	L	K	R	G	K	G	T	H	H	Y
A2	ATGTCATCTAACAACACACAAACAAACACTAGTAAACGAGGGAAGGGAACATAACCAGAAAGCAAAAGCAGGAAGCC	MSSNNTQTNTSKRGKGT*	GAGGCAGCGAGGCCG	mix2-H2O-2_18	0.387283237	0.046242775	0.086705202	0.046242775	0.063583815	0.063583815	0.023121387	0.023121387	0.011560694	0.028901734	0.057803468	0.052023121	0	0	0	0.005780347	0.023121387	0.069364162	29.205015829	17.55677252	0.086705202	2	29.205015829	17.55677252	1	0.002939234	M	S	S	N	N	T	Q	T	N	T	S	K	R	G	K	G	T	M	S	S
O1	ATGAAGAGGCCCCCACTCGTTGCTCGAGGGGTCAAACGCGGGAAGGGAACATAAACAACAAGCGACAGAACCCCACC	MKRPPLVARGVKRGKGT*	AGTTGCCCCTGGACT	mix2-H2O-2_18	0.613003096	0.061919505	0.086687307	0.003095975	0.009287926	0.00619195	0.058823529	0.012383901	0.00619195	0.009287926	0.003095975	0.009287926	0.00619195	0.00619195	0.009287926	0.027863777	0	0.068111455	54.527283891	20.933074927	0.086687307	2	54.527283891	20.933074927	1	0.004279539	M	K	R	P	P	L	V	A	R	G	V	K	R	G	K	G	T	M	K	R
A2	ATGAACACACGGGAGCCACCCCCACCTGCCCGGAAACGCGGGAAGGGAACATAACCAGAAAGCAAAAGCAGGAAGCC	MNTREPPPPARKRGKGT*	CCCCGAACATGAGCA	mix2-H2O-2_18	0.613003096	0.027863777	0.086687306	0.058823529	0.012383901	0.040247678	0.015479876	0.052631579	0.00619195	0.00619195	0.012383901	0.009287926	0.009287926	0.009287926	0.003095975	0.003095975	0.003095975	0.015479876	54.527283893	20.257814446	0.086687306	2	54.527283893	20.257814446	1	0.004279539	M	N	T	R	E	P	P	P	P	A	R	K	R	G	K	G	T	M	N	T
O1	ATGCTATGGCGTTCTGCCTCAGGCGATTCTCCTAAACGCGGGAAGGGAACATAAACAACAAGCGACAGAACCCCACC	MLWRSASGDSPKRGKGT*	GTCGTCCGACCCCGC	mix2-H2O-2_18	0.82	0.006666667	0.01	0	0.006666667	0.01	0.01	0.086666667	0.006666667	0.006666667	0.006666667	0.02	0.003333333	0.003333333	0	0	0.003333333	0	50.644536126	9.116016501	0.086666667	7	50.644536126	9.116016501	1	0.004092406	M	L	W	R	S	A	S	G	D	S	P	K	R	G	K	G	T	A	S	G
O1	ATGCGGCCTGCAATCCGGTGAGGGTCGGTCATAAAACGCGGGAAGGGAACATAAACAACAAGCGACAGAACCCCACC	MRPAIR*	CCCGGGTGTCGGCCG	mix2-H2O-2_18	0.733333333	0.006666667	0.006666667	0.006666667	0	0.053333333	0.086666667												25.322268059	6.752604813	0.086666667	6	25.322268059	6.752604813	1	0.002696129	M	R	P	A	I	R												I	R	*
O1	ATGGCGGTTTCTGAGATGGGGGGCCTGGTATGCAAACGCGGGAAGGGAACATAAACAACAAGCGACAGAACCCCACC	MAVSEMGGLVCKRGKGT*	TTGGTTGCAGCATAC	mix2-H2O-2_18	0.49343832	0.01312336	0.007874016	0.031496063	0.020997375	0.031496063	0.007874016	0.028871391	0	0.015748032	0.007874016	0.060367454	0.070866142	0.026246719	0.039370079	0.020997375	0.015748031	0.086614173	64.318560878	31.230797276	0.086614173	17	64.318560878	31.230797276	1	0.004722932	M	A	V	S	E	M	G	G	L	V	C	K	R	G	K	G	T	G	T	*
A1	ATGCATATCGCTCAAATGGATACACGCGTACTTAAACGCGGGAAGGGAACATAAACAACAAGCGACAGAACCCCACC	MHIAQMDTRVLKRGKGT*	GGGGGGCCCGGAGG	mix2-H2O-2_18	0.480769231	0.038461538	0.028846154	0.086538462	0.028846154	0.048076923	0.038461538	0.028846154	0	0.038461538	0.009615385	0.009615385	0.048076923	0.019230769	0.009615385	0	0.009615385	0.019230769	17.55677252	8.103125777	0.086538462	3	17.55677252	8.103125777	1	0.002159411	M	H	I	A	Q	M	D	T	R	V	L	K	R	G	K	G	T	H	I	A
A1	ATGGTAGTCGGATCTGCTGCGAGACGCCACCCTAAACGCGGGAAGGGAACATAAACAACAAGCGACAGAACCCCACC	MVVGSAARRHPKRGKGT*	ATTGGAGCTACTATC	mix2-H2O-2_18	0.759615385	0	0.048076923	0	0.019230769	0	0.028846154	0.086538462	0.048076923	0	0	0	0	0	0	0	0	0	17.556772524	4.05156289	0.086538462	7	17.556772524	4.05156289	1	0.002159411	M	V	V	G	S	A	A	R	R	H	P	K	R	G	K	G	T	A	A	R
E2	ATGCCCCCCGGCTCGTACCCCGCAAAGTTGCCTAAACGCGGGAAGGGAACATAACCAGAAAGCAAAAGCAGGAAGCC	MPPGSYPAKLPKRGKGT*	CGGGGCGGACGCGCT	mix2-H2O-2_18	0.692307692	0.019230769	0	0.038461538	0	0	0.009615385	0	0	0	0.086538462	0.019230769	0.086538462	0	0	0	0.019230769	0.019230769	17.556772523	5.233268732	0.086538462	10	17.556772523	5.233268732	1	0.002159411	M	P	P	G	S	Y	P	A	K	L	P	K	R	G	K	G	T	K	L	P
O1	ATGAAGCTTACCCACTTGCCCCCCCCAGCCTGAAACGCGGGAAGGGAACATAAACAACAAGCGACAGAACCCCACC	MKLTHLPPPA*	AGATTTAAAAAATCC	mix2-H2O-2_18	0.634615385	0.076923077	0.009615385	0.067307692	0.019230769	0.019230769	0.009615385	0.086538462	0.019230769	0.009615385	0.009615385								17.556772519	6.246159451	0.086538462	7	17.556772519	6.246159451	1	0.002159411	M	K	L	T	H	L	P	P	P	A								L	P	P
A2	ATGCGCAATCGACAAAATACCAAAACTTCGGGCAAACGCGGGAAGGGAACATAACCAGAAAGCAAAAGCAGGAAGCC	MRNRQNTKTSGKRGKGT*	GTCCGTCACGACCGA	mix2-H2O-2_18	0.705882353	0.006920415	0.031141869	0.08650519	0.044982699	0.034602076	0.003460208	0.031141869	0.003460208	0	0	0.003460208	0.006920415	0.006920415	0.003460208	0.006920415	0.003460208	0.01384083	48.787569802	14.011654993	0.08650519	3	48.787569802	14.011654993	1	0.003993938	M	R	N	R	Q	N	T	K	T	S	G	K	R	G	K	G	T	R	N	R
O2	ATGGTTTGGCTTACCTTTTGGCGCCGCATCTTCAAACGCGGGAAGGGAACATAACCAGAAAGCAAAAGCAGGAAGCC	MVWLTFWRRIFKRGKGT*	GGCCGGGGGGGAGGC	mix2-H2O-2_18	0.723183391	0.08650519	0.069204152	0	0.010380623	0.01384083	0.020761246	0.006920415	0.006920415	0.006920415	0.003460208	0.006920415	0.01384083	0.006920415	0.003460208	0	0	0.017301038	48.787569801	13.336394512	0.08650519	1	48.787569801	13.336394512	1	0.003993938	M	V	W	L	T	F	W	R	R	I	F	K	R	G	K	G	T	-	M	V
O1	ATGAATATGCACAAGCGGGTGCTCGACCGCTCCAAACGCGGGAAGGGAACATAAACAACAAGCGACAGAACCCCACC	MNMHKRVLDRSKRGKGT*	AGAGACAGGTGGAAG	mix2-H2O-2_18	0.421621622	0.086486487	0.075675676	0.059459459	0.07027027	0.043243243	0.037837838	0.005405405	0.010810811	0.016216216	0.005405405	0.027027027	0.032432432	0.005405405	0	0.010810811	0.016216216	0.027027027	31.230797275	16.543881798	0.086486487	1	31.230797275	16.543881798	1	0.00305262	M	N	M	H	K	R	V	L	D	R	S	K	R	G	K	G	T	-	M	N
O2	ATGGAGGGTCACATCTGGAAATAAAGGGCCACGAAACGCGGGAAGGGAACATAACCAGAAAGCAAAAGCAGGAAGCC	MEGHIWK*	GCGTTTACTTCTTGG	mix2-H2O-2_18	0.637837838	0.027027027	0.037837838	0.005405405	0.021621622	0.010810811	0.027027027	0.086486487											31.230797276	11.310613065	0.086486487	7	31.230797276	11.310613065	1	0.00305262	M	E	G	H	I	W	K											W	K	*
A1	ATGTGTAGGGGCCTGTCGAGGGGGCAGGTGATCAAACGCGGGAAGGGAACATAAACAACAAGCGACAGAACCCCACC	MCRGLSRGQVIKRGKGT*	GCTGTATTTACTGCA	mix2-H2O-2_18	0.802469136	0	0	0	0	0.086419753	0.024691358	0	0	0	0.012345679	0	0.037037037	0	0.012345679	0	0.024691358	0	13.674024754	2.701041926	0.086419753	5	13.674024754	2.701041926	1	0.001855182	M	C	R	G	L	S	R	G	Q	V	I	K	R	G	K	G	T	G	L	S
A1	ATGGTTGAGATCAGCTAGGGTTACTGGTGCGCTAAACGGGGAAGGGAACATAAACAACAAGCGACAGAACCCCACC	MVEIS*	AACGCACTTGAACGC	mix2-H2O-2_18	0.679012346	0.049382716	0	0	0.012345679	0.086419753													13.674024751	4.389193128	0.086419753	5	13.674024751	4.389193128	1	0.001855182	M	V	E	I	S													I	S	*
A2	ATGTAGCTAGACGCCCAGCCTTCGGCTCGGAGGAAACGCGGGAAGGGAACATAACCAGAAAGCAAAAGCAGGAAGCC	M*	GAGGACTGGGCCCGC	mix2-H2O-2_18	0.833333333	0.086419753																	27.348049508	4.55800825	0.086419753	1	27.348049508	4.55800825	1	0.002815948	M																	-	M	*
A2	ATGGCCCGCCGATCCTAATCCTGGCGGTGGCCGCGGGAAGGGAACATAACCAGAAAGCAAAAGCAGGAAGCC	MARRS*	AGTACCGAAGGCTGG	mix2-H2O-2_18	0.839506173	0.015432099	0	0.00617284	0.012345679	0.086419753													54.696099016	8.77838626	0.086419753	5	54.696099016	8.77838626	1	0.004274278	M	A	R	R	S													R	S	*
A2	ATGTCTTATCTGCATTTCAAAGCACAAGCCCGGAAACGCGGGAAGGGAACATAACCAGAAAGCAAAAGCAGGAAGCC	MSYLHFKAQARKRGKGT*	GGAAGGGCATCCCCG	mix2-H2O-2_18	0.62962963	0.086419753	0.006172839	0.024691358	0.030864198	0.006172839	0	0.030864197	0.030864198	0	0.012345679	0.030864198	0.030864197	0.012345679	0.012345679	0.018518519	0	0.018518519	27.348049505	9.622461861	0.086419753	1	27.348049505	9.622461861	1	0.002815948	M	S	Y	L	H	F	K	A	Q	A	R	K	R	G	K	G	T	-	M	S
E1	ATGTTGGACTGGCCGCGCCCTCCCAGACGGCGGAAACGCGGGAAGGGAACATAAACAACAAGCGACAGAACCCCACC	MLDWPRPPRRRKRGKGT*	ACACTCGGGGGGCGT	mix2-H2O-2_18	0.567901235	0.037037037	0.061728395	0.074074074	0.086419753	0.024691358	0.037037037	0	0.049382716	0.012345679	0	0.012345679	0.012345679	0	0	0.012345679	0	0	13.674024751	5.739714092	0.086419753	4	13.674024751	5.739714092	1	0.001855182	M	L	D	W	P	R	P	P	R	R	R	K	R	G	K	G	T	D	W	P
E1	ATGCCCCCGCGCCCCGGTCTCACTCGTGCATGAAAACGCGGGAAGGGAACATAAACAACAAGCGACAGAACCCCACC	MPPRPGLTRA*	ACAACCCCGGCCTGC	mix2-H2O-2_18	0.728395062	0.086419753	0.086419753	0	0.012345679	0.037037037	0	0	0	0	0								13.674024753	3.376302408	0.086419753	1	13.674024753	3.376302408	1	0.001855182	M	P	P	R	P	G	L	T	R	A								-	M	P
E1	ATGCGGGCTCTATGACGCCCGAGTCTGGTCGGTAAACGCGGGAAGGGAACATAAACAACAAGCGACAGAACCCCACC	MRAL*	GGTGCCGACGGAGTG	mix2-H2O-2_18	0.808641975	0.012345679	0.024691358	0.086419753	0														27.348049508	5.064453612	0.086419753	3	27.348049508	5.064453612	1	0.002815948	M	R	A	L														R	A	L
E1	ATGCGTCGCGTCTCGGTCATTGGCAGCGCCCGGAAACGCGGGAAGGGAACATAAACAACAAGCGACAGAACCCCACC	MRRVSVIGSARKRGKGT*	AGAGCGATAAATCA	mix2-H2O-2_18	0.444444445	0.086419753	0.082304527	0.008230453	0.053497942	0.065843621	0.012345679	0.069958848	0.028806584	0.016460905	0.020576132	0.012345679	0.020576132	0.004115226	0.008230453	0	0.004115226	0.04526749	41.022074258	22.114780771	0.086419753	1	41.022074258	22.114780771	1	0.00359453	M	R	R	V	S	V	I	G	S	A	R	K	R	G	K	G	T	-	M	R
E1	ATGTCGTCGTCCGTCGGCTAGTGGGCGCTTGCTAAACGCGGGAAGGGAACATAAACAACAAGCGACAGAACCCCACC	MSSSVG*	CTTTCTGTTATCTCG	mix2-H2O-2_18	0.604938272	0.049382716	0.086419753	0	0.037037037	0.061728395	0.037037037												13.674024753	5.402083852	0.086419753	2	13.674024753	5.402083852	1	0.001855182	M	S	S	S	V	G												M	S	S
E2	ATGGATGCCCCCCGGTGCGGCGGTCGCTACGCCAAACGCGGGAAGGGAACATAACCAGAAAGCAAAAGCAGGAAGCC	MDAPRCGGRYAKRGKGT*	GGTGGCACGCCGTGG	mix2-H2O-2_18	0.839506173	0.086419753	0	0	0	0	0	0.012345679	0	0	0	0	0.024691358	0	0	0.012345679	0.024691358	0	13.674024754	2.194596565	0.086419753	1	13.674024754	2.194596565	1	0.001855182	M	D	A	P	R	C	G	G	R	Y	A	K	R	G	K	G	T	-	M	D
E2	ATGGTCGCGCCTCTCACCGGAGCTACGCGTGGCAAACGCGGGAAGGGAACATAACCAGAAAGCAAAAGCAGGAAGCC	MVAPLTGATRGKRGKGT*	GCTAGGGGCAAGACA	mix2-H2O-2_18	0.604938272	0.012345679	0.061728395	0.049382716	0.086419753	0.037037037	0.024691358	0.012345679	0.049382716	0	0	0	0.012345679	0	0.012345679	0.012345679	0	0.024691358	13.674024749	5.402083848	0.086419753	4	13.674024749	5.402083848	1	0.001855182	M	V	A	P	L	T	G	A	T	R	G	K	R	G	K	G	T	A	P	L
O2	ATGCTTTAAGGGACACGGCAACCCATCGCCTCTAAACGCGGGAAGGGAACATAACCAGAAAGCAAAAGCAGGAAGCC	ML*	GACCGAGGACGGGAC	mix2-H2O-2_18	0.808641975	0.055555556	0.086419753																27.348049507	5.233268731	0.086419753	2	27.348049507	5.233268731	1	0.002815948	M	L																M	L	*
O1	ATGCGCGCACAGGGCTCTCCGTTTTAGGGTCGCAAACGCGGGAAGGGAACATAACAACAAGCGACAGAACCCCACC	MRAQGSPF*	ACAGCACAGGCTCTC	mix2-H2O-2_18	0.724264706	0.0625	0.042279412	0.086397059	0.012867647	0.001838235	0.009191176	0.014705882	0.016544118										91.835425507	24.309377335	0.086397059	3	91.835425507	24.309377335	1	0.005837739	M	R	A	Q	G	S	P	F										R	A	Q
O1	ATGTAAGAGCTTCGCACGCGCTACGCGCTCCAGAAACGCGGGAAGGTAACATAAACAACAAGCGACAGAACCCCACC	M*	GGCGCTGGGTCGACT	mix2-H2O-2_18	0.884816754	0.086387435																	64.487376	7.427865296	0.086387435	1	64.487376	7.427865296	1	0.004718008	M																	-	M	*
A1	ATGAGTGAGGGGCGCACCACCATAACGAATCGTAAACGCGGGAAGGGAACATAAACAACAAGCGACAGAACCCCACC	MSEGRTTITNRKRGKGT*	CGTCTATCATTTAGC	mix2-H2O-2_18	0.539568345	0.086330935	0.071942446	0.007194245	0.014388489	0.021582734	0.007194245	0.043165468	0	0.028776978	0	0.035971223	0.028776978	0.007194245	0.014388489	0.007194245	0.007194245	0.064748201	23.465301734	10.466537462	0.086330935	1	23.465301734	10.466537462	1	0.002565317	M	S	E	G	R	T	T	I	T	N	R	K	R	G	K	G	T	-	M	S
A2	ATGCAACCGACCACCAAAACAGGCAACACACGGAAACGCGGGAAGGGAACATAACCAGAAAGCAAAAGCAGGAAGCC	MQPTTKTGNTRKRGKGT*	CTAGGCACATCGGAC	mix2-H2O-2_18	0.482014389	0.021582734	0.028776978	0.035971223	0.035971223	0.007194245	0.086330935	0.057553957	0.021582734	0.028776978	0.014388489	0.028776978	0	0.021582734	0.014388489	0.014388489	0.007194245	0.064748201	23.465301734	11.479428185	0.086330935	6	23.465301734	11.479428185	1	0.002565317	M	Q	P	T	T	K	T	G	N	T	R	K	R	G	K	G	T	T	K	T
E1	ATGGCCGCCTCTAGCCCTGCCTCTTCGTTCACGAAACGCGGGAAGGGAACATAAACAACAAGCGACAGAACCCCACC	MAASSPASSFTKRGKGT*	GAAGTACGTCGTCGC	mix2-H2O-2_18	0.647482014	0.043165468	0.071942446	0.086330935	0.035971223	0.035971223	0	0	0	0	0.028776978	0	0.021582734	0.007194245	0.007194245	0	0	0	23.465301736	7.934310657	0.086330935	3	23.465301736	7.934310657	1	0.002565317	M	A	A	S	S	P	A	S	S	F	T	K	R	G	K	G	T	A	A	S
E1	ATGTTTCGCACTTCGCCACGCGGGCAGTCCCCCAAACGCGGGAAGGGAACATAAACAACAAGCGACAGAACCCCACC	MFRTSPRGQSPKRGKGT*	GTTACAACAGGCATG	mix2-H2O-2_18	0.482352941	0.035294118	0.08627451	0.054901961	0.043137255	0.043137255	0.031372549	0.031372549	0.007843137	0.011764706	0.003921569	0.058823529	0.007843137	0	0.023529412	0.023529412	0	0.031372549	43.047855706	21.270705171	0.08627451	2	43.047855706	21.270705171	1	0.003694155	M	F	R	T	S	P	R	G	Q	S	P	K	R	G	K	G	T	M	F	R
O2	ATGCCCGCCCGAGTCCCATCTTCGTAGTCTATAAACGCGGGAAGGGAACATAACCAGAAAGCAAAAGCAGGAAGCC	MPARVPSS*	CTAGGACCAGTCGAC	mix2-H2O-2_18	0.850980392	0.08627451	0.023529412	0.015686275	0	0.003921569	0	0.003921569	0										43.047855708	6.246159455	0.08627451	1	43.047855708	6.246159455	1	0.003694155	M	P	A	R	V	P	S	S										-	M	P
O1	ATGGCCATTCCAGTGTTAGTGTATGGGCTCCGGAAACGCGGGAAGGGAACATAAACAACAAGCGACAGAACCCCACC	MAIPVLVYGLRKRGKGT*	GCCTGATGAGTCCGG	mix2-H2O-2_18	0.485623003	0.057507987	0.022364217	0	0.019169329	0.031948882	0	0.038338658	0.003194888	0.009584665	0.025559105	0.086261981	0.019169329	0.025559105	0.041533546	0.028753994	0	0.076677316	52.839132691	25.659898303	0.086261981	11	52.839132691	25.659898303	1	0.004178668	M	A	I	P	V	L	V	Y	G	L	R	K	R	G	K	G	T	L	R	K
A1	ATGGATGGACATCGGCGTTGCAGTCTCACGCGCAAACGCGGGAAGGGAACATAAACAACAAGCGACAGAACCCCACC	MDGHRRCSLTRKRGKGT*	TATGAAACCGCCCTG	mix2-H2O-2_18	0.448275862	0.034482759	0.051724138	0.051724138	0.068965517	0	0.051724138	0.017241379	0.017241379	0.086206897	0.051724138	0.034482759	0.017241379	0.034482759	0.017241379	0.017241379	0	0	9.79127698	5.402083849	0.086206897	9	9.79127698	5.402083849	1	0.0015135	M	D	G	H	R	R	C	S	L	T	R	K	R	G	K	G	T	S	L	T
A1	ATGCTACTAAGGCCACCAACCGACCCGCTCCAAACGCGGAAGGGAACATAAACAACAAGCGACAGAACCCCACC	MLLRPPTDPLQTRKGT*	CCCAGTCATAATCTG	mix2-H2O-2_18	0.655172414	0.086206897	0	0.017241379	0.017241379	0.068965517	0.086206897	0	0	0	0	0.017241379	0	0.017241379	0	0.017241379	0.017241379		9.791276981	3.376302405	0.086206897	1	9.791276981	3.376302405	1	0.0015135	M	L	L	R	P	P	T	D	P	L	Q	T	R	K	G	T		-	M	L
A1	ATGCAAATCGCGACCCACAGAGTCCCTCCCATGAAACGCGGGAAGGGAACATAAACAACAAGCGACAGAACCCCACC	MQIATHRVPPMKRGKGT*	AGGACGGGGGCTGGG	mix2-H2O-2_18	0.637931035	0	0	0.051724138	0	0	0.086206897	0.017241379	0.017241379	0	0	0.051724138	0.034482759	0.017241379	0	0.051724138	0	0.034482759	9.791276982	3.545117527	0.086206897	6	9.791276982	3.545117527	1	0.0015135	M	Q	I	A	T	H	R	V	P	P	M	K	R	G	K	G	T	T	H	R
A1	ATGCGGTTCAAGCCGTGAACCGCGTACCTGGCGAAACGCGGGAAGGGAACATAACAACAAGCGACAGAACCCCACC	MRFKP*	AAACGCTCGGCAA	mix2-H2O-2_18	0.810344828	0.017241379	0	0.086206897	0	0													9.791276984	1.350520963	0.086206897	3	9.791276984	1.350520963	1	0.0015135	M	R	F	K	P													R	F	K
A1	ATGAGCAAAAGGGCGGAAGCTGTCTCCGGTCTGAAACGCGGGAAGGGAACATAAACAACAAGCGACAGAACCCCACC	MSKRAEAVSGLKRGKGT*	TTACCATTTCTCTTT	mix2-H2O-2_18	0.75862069	0	0.051724138	0	0.017241379	0.051724138	0.086206897	0	0	0	0	0	0.017241379	0	0	0	0	0	9.791276983	2.194596564	0.086206897	6	9.791276983	2.194596564	1	0.0015135	M	S	K	R	A	E	A	V	S	G	L	K	R	G	K	G	T	A	E	A
A1	ATGTGGGTGGACGGGCTATCAATTCGGCCCACCAAACGCGGGAAGGGAACATAAACAACAAGCGACAGAACCCCACC	MWVDGLSIRPTKRGKGT*	CCGGCGGGGCCCTAT	mix2-H2O-2_18	0.75862069	0.086206897	0.017241379	0.034482759	0	0	0.051724138	0.017241379	0	0	0	0	0.017241379	0	0.017241379	0	0	0	9.791276982	2.363411683	0.086206897	1	9.791276982	2.363411683	1	0.0015135	M	W	V	D	G	L	S	I	R	P	T	K	R	G	K	G	T	-	M	W
A2	ATGTCCTACTGACCATACTCACGATCTCGCCTAACGCGGGAAGGGAACATAACCAGAAAGCAAAAGCAGGAAGCC	MSY*	GCCCGCCGTCCCGAG	mix2-H2O-2_18	0.74137931	0.025862069	0.051724138	0.086206897															19.582553968	5.064453611	0.086206897	3	19.582553968	5.064453611	1	0.002297315	M	S	Y															S	Y	*
E1	ATGGCCCTCCGACGGACTGATCGGCCCGCACCGAAACGCGGGAAGGGAACATAAACAACAAGCGACAGAACCCCACC	MALRRTDRPAPKRGKGT*	GGAGGAGATTGGTAA	mix2-H2O-2_18	0.741379311	0	0.051724138	0.068965517	0.086206897	0.017241379	0	0	0	0	0.017241379	0	0	0	0	0.017241379	0	0	9.791276983	2.532226804	0.086206897	4	9.791276983	2.532226804	1	0.0015135	M	A	L	R	R	T	D	R	P	A	P	K	R	G	K	G	T	L	R	R
E1	ATGTGCTGCCGTATGCGTACGCCGCGTGTCAGCAAACGCTGGAAGGGAACATAAACAACAAGCGACAGAACCCCACC	MCCRMRTPRVSKRWKGT*	ATCCTCCCGATGGTC	mix2-H2O-2_18	0.387931035	0.025862069	0.034482759	0.00862069	0.051724138	0.077586207	0.00862069	0.077586207	0.017241379	0.00862069	0.068965517	0.017241379	0.025862069	0.00862069	0.00862069	0.034482759	0.025862069	0.086206897	19.582553962	11.479428182	0.086206897	17	19.582553962	11.479428182	1	0.002297315	M	C	C	R	M	R	T	P	R	V	S	K	R	W	K	G	T	G	T	*
E1	ATGGACCCGCGGTGGCGACGCACGTCTCGGGAGAAACGCGGGAAGGGAACATAAACAACAAGCGACAGAACCCCACC	MDPRWRRTSREKRGKGT*	GGTGAGCGCTCGTCT	mix2-H2O-2_18	0.827586207	0.086206897	0	0.051724138	0	0	0	0	0	0	0	0	0.017241379	0	0	0	0.017241379	0	9.791276984	1.688151203	0.086206897	1	9.791276984	1.688151203	1	0.0015135	M	D	P	R	W	R	R	T	S	R	E	K	R	G	K	G	T	-	M	D
E1	ATGGAGTTCGCTCCGTGGATGTCCCCCTCTGGGAAACGCGGGAAGGGAACATAAACAACAAGCGACAGAACCCCACC	MEFAPWMSPSGKRGKGT*	TAGGATTAGAAGAGA	mix2-H2O-2_18	0.793103448	0	0	0.017241379	0	0.051724138	0.017241379	0.086206897	0	0	0	0	0	0	0	0.034482759	0	0	9.791276983	2.025781444	0.086206897	7	9.791276983	2.025781444	1	0.0015135	M	E	F	A	P	W	M	S	P	S	G	K	R	G	K	G	T	W	M	S
E1	ATGGGGCTCACTGTGGGTTGCGGTGTCTGCCTCAAACGCGGGAAGGGAACATAAACAACAAGCGACAGAACCCCACC	MGLTVGCGVCLKRGKGT*	CCGAAGACCCCTGTG	mix2-H2O-2_18	0.603448276	0.017241379	0.017241379	0	0.051724138	0.017241379	0.086206897	0.017241379	0	0	0	0.017241379	0	0.034482759	0.017241379	0.017241379	0	0	9.791276981	2.869857044	0.086206897	6	9.791276981	2.869857044	1	0.0015135	M	G	L	T	V	G	C	G	V	C	L	K	R	G	K	G	T	V	G	C
E1	ATGGGCACCGTACGGCGTCAGCGCTGAAGGTTGAACGCGGGAAGGGAACATAAACAACAAGCGACAGAACCCCACC	MGTVRRQR*	CGACCAGGACTCCAT	mix2-H2O-2_18	0.724137931	0.051724138	0.051724138	0.034482759	0.017241379	0	0.086206897	0	0										9.791276982	2.532226804	0.086206897	6	9.791276982	2.532226804	1	0.0015135	M	G	T	V	R	R	Q	R										R	R	Q
E1	ATGCCTGTGTGCGGGACCTCGGGTCCTGCGGGCAAACGCGGGAAGGGAACATAAACAACAAGCGACAGAACCCCACC	MPVCGTSGPAGKRGKGT*	TATTCTCCAATTAC	mix2-H2O-2_18	0.844827586	0.086206897	0	0.00862069	0	0	0	0.017241379	0	0	0	0	0	0.017241379	0	0.00862069	0	0.00862069	19.582553967	2.869857045	0.086206897	1	19.582553967	2.869857045	1	0.002297315	M	P	V	C	G	T	S	G	P	A	G	K	R	G	K	G	T	-	M	P
E1	ATGCGTGCCGCCATCCCGCGGGCGCTAGGATATGAACGCGGGAAGGGAACATAAACAACAAGCGACAGAACCCCACC	MRAAIPRALGYERGKGT*	GGGCTCGGCAGGTTG	mix2-H2O-2_18	0.836206897	0.017241379	0	0.00862069	0	0	0	0	0	0.025862069	0.086206897	0	0	0.017241379	0	0	0	0.00862069	19.582553968	3.207487287	0.086206897	10	19.582553968	3.207487287	1	0.002297315	M	R	A	A	I	P	R	A	L	G	Y	E	R	G	K	G	T	L	G	Y
E1	ATGCGCTTCACCTAGGCGAGCGCTACGCGCTGGAAACGCGGGAAGGGAACATAAACAACAAGCGACAGAACCCCACC	MRFT*	ACTGGTCCTCTGGT	mix2-H2O-2_18	0.689655173	0.017241379	0.068965517	0.017241379	0.086206897														9.791276982	2.701041925	0.086206897	4	9.791276982	2.701041925	1	0.0015135	M	R	F	T														F	T	*
E1	ATGCGCACCTGTCCCGCACGGCCCGTGCGTCGCAAACGCGGGAAGGGAACATAAACAACAAGCGACAGAACCCCACC	MRTCPARPVRRKRGKGT*	TATAGACCTGATATT	mix2-H2O-2_18	0.603448276	0.086206897	0.068965517	0.017241379	0.051724138	0	0.034482759	0.051724138	0	0	0	0	0.034482759	0.017241379	0.017241379	0	0	0.017241379	9.791276982	3.882747767	0.086206897	1	9.791276982	3.882747767	1	0.0015135	M	R	T	C	P	A	R	P	V	R	R	K	R	G	K	G	T	-	M	R
E1	ATGTCCCCTCCTCTTTAACCCCTTGCCTCCCCCAAACGCGGGAAGGGAACATAAACAACAAGCGACAGAACCCCACC	MSPPL*	GGGAATCCACTCCCT	mix2-H2O-2_18	0.74137931	0	0	0.086206897	0	0													9.791276984	2.194596564	0.086206897	3	9.791276984	2.194596564	1	0.0015135	M	S	P	P	L													S	P	P
E1	ATGACCCCATGCGCTGCGGGCGGACGCCCGCGCAAACGCGGGAAGGGAACATAAACAACAAGCGACAGAACCCCACC	MTPCAAGGRPRKRGKGT*	TTCCGACCCAATTGA	mix2-H2O-2_18	0.646551724	0.034482759	0.00862069	0.017241379	0.025862069	0.00862069	0.086206897	0.068965517	0	0	0.017241379	0.00862069	0.00862069	0	0.00862069	0.00862069	0.00862069	0.034482759	19.582553964	6.752604812	0.086206897	6	19.582553964	6.752604812	1	0.002297315	M	T	P	C	A	A	G	G	R	P	R	K	R	G	K	G	T	A	A	G
E2	ATGGCCCCCCATTACGTGGCTCGATCACCTGCCAAACGCGGGAAGGGAACATAACCAGAAAGCAAAAGCAGGAAGCC	MAPHYVARSPAKRGKGT*	CCGGGGCGGGGGCAG	mix2-H2O-2_18	0.75862069	0	0.017241379	0.034482759	0.086206897	0.017241379	0.017241379	0.017241379	0	0	0	0	0	0	0	0	0	0.034482759	9.791276982	2.194596563	0.086206897	4	9.791276982	2.194596563	1	0.0015135	M	A	P	H	Y	V	A	R	S	P	A	K	R	G	K	G	T	P	H	Y
E2	ATGGGCTGAGTCGCGGTGCCCGGTGCCACGGGGAAACGCGGGAAGGGAACATAACCAGAAAGCAAAAGCAGGAAGCC	MG*	TGGTGTCCGCAAGTT	mix2-H2O-2_18	0.706896552	0.086206897	0.086206897																9.791276984	2.869857047	0.086206897	1	9.791276984	2.869857047	1	0.0015135	M	G																-	M	G
E2	ATGGGCCGCCTGCGGAGGCTGCAGGCCTCTGTGATACGCGGGAAGGGAACATAACCAGAAAGCAAAAGCAGGAAGCC	MGRLRRLQASVIRGKGT*	TCAAATGCCTGTCGC	mix2-H2O-2_18	0.775862069	0	0	0	0.086206897	0	0	0.017241379	0	0.034482759	0	0.017241379	0.017241379	0	0.017241379	0	0	0.034482759	9.791276983	2.194596564	0.086206897	4	9.791276983	2.194596564	1	0.0015135	M	G	R	L	R	R	L	Q	A	S	V	I	R	G	K	G	T	R	L	R
E2	ATGCCCGGCGTCGGCCCGCACCTTTCACCGCGGAAACGCGGGAAGGGAACATAACCAGAAAGCAAAAGCAGGAAGCC	MPGVGPHLSPRKRGKGT*	GGCAATGATTCCT	mix2-H2O-2_18	0.775862069	0.017241379	0.086206897	0	0.051724138	0	0	0	0	0	0.034482759	0	0	0	0	0	0	0	9.791276983	1.856966323	0.086206897	2	9.791276983	1.856966323	1	0.0015135	M	P	G	V	G	P	H	L	S	P	R	K	R	G	K	G	T	M	P	G
E2	ATGCCGCACGAACTCTCTTGGCGCTGCACTAGGAAACGCGGGAAGGGAACATAACCAGAAAGCAAAAGCAGGAAGCC	MPHELSWRCTRKRGKGT*	GTCACACGCCCGGAT	mix2-H2O-2_18	0.620689655	0.086206897	0.017241379	0.051724138	0.017241379	0	0.017241379	0	0	0	0	0	0.017241379	0	0	0.068965517	0.017241379	0.068965517	9.79127698	3.545117526	0.086206897	1	9.79127698	3.545117526	1	0.0015135	M	P	H	E	L	S	W	R	C	T	R	K	R	G	K	G	T	-	M	P
E2	ATGCCGCAGTGCAGGTCTGGGGCCACGCCCTTCAAACGCGGGAAGGGAACATAACCAGAAAGCAAAAGCAGGAAGCC	MPQCRSGATPFKRGKGT*	GCCGCGTGCTGGGGC	mix2-H2O-2_18	0.534482759	0.017241379	0.034482759	0	0.068965517	0.017241379	0.051724138	0.017241379	0	0.017241379	0	0.034482759	0	0.017241379	0.034482759	0	0.034482759	0.086206897	9.791276982	4.220378009	0.086206897	17	9.791276982	4.220378009	1	0.0015135	M	P	Q	C	R	S	G	A	T	P	F	K	R	G	K	G	T	G	T	*
E2	ATGCCTCGAGGCTCACGTCCGTTCGGATAAGGAAACGCGGGAAGGGAACATAACCAGAAAGCAAAAGCAGGAAGCC	MPRGSRPFG*	CGCACCCACACGCAG	mix2-H2O-2_18	0.672413793	0.086206897	0	0.034482759	0	0.017241379	0	0	0	0.051724138									9.791276984	2.869857046	0.086206897	1	9.791276984	2.869857046	1	0.0015135	M	P	R	G	S	R	P	F	G									-	M	P
E2	ATGCCGCGCCCGGTTTCTGGCTCCGCCCGTGCCAAACGCGGGAAGGGAACATAACCAGAAAGCAAAAGCAGGAAGCC	MPRPVSGSARAKRGKGT*	GCTTCGGAGGCCAG	mix2-H2O-2_18	0.620689655	0.086206897	0.017241379	0.017241379	0.017241379	0.034482759	0.017241379	0.017241379	0.086206897	0.017241379	0	0.017241379	0.034482759	0	0	0.017241379	0	0	9.79127698	3.713932645	0.086206897	1	9.79127698	3.713932645	1	0.0015135	M	P	R	P	V	S	G	S	A	R	A	K	R	G	K	G	T	-	M	P
E2	ATGACGGGGGTCCTGCGCGGCGGGCCTTAGCTGAAACGCGGGAAGGGAACATAACCAGAAAGCAAAAGCAGGAAGCC	MTGVLRGGP*	ACAGGCGAGGCGTCC	mix2-H2O-2_18	0.793103448	0.086206897	0	0	0.034482759	0	0.017241379	0	0	0.017241379									9.791276984	1.519336083	0.086206897	1	9.791276984	1.519336083	1	0.0015135	M	T	G	V	L	R	G	G	P									-	M	T
O1	ATGTATTCATCGATCTCGATGCCCCATTTGGCCAAACGCGGGAAGGGAACATAAACAACAAGCGACAGAACCCCACC	MYSSISMPHLAKRGKGT*	AACAGCTGCGCCCAG	mix2-H2O-2_18	0.465517242	0	0.034482759	0.051724138	0.051724138	0.034482759	0	0.051724138	0	0	0.017241379	0.086206897	0.034482759	0.017241379	0.017241379	0.017241379	0.068965517	0.051724138	9.79127698	5.233268728	0.086206897	11	9.79127698	5.233268728	1	0.0015135	M	Y	S	S	I	S	M	P	H	L	A	K	R	G	K	G	T	L	A	K
O2	ATGGGGGAGTCCGGTATGCCGCATGGCGACCTAAAACGCGGGAAGGGAACATAACCAGAAAGCAAAAGCAGGAAGCC	MGESGMPHGDLKRGKGT*	GGGTGCTCGTCATGG	mix2-H2O-2_18	0.620689655	0.086206897	0.034482759	0.017241379	0.017241379	0	0.017241379	0.034482759	0	0	0	0.086206897	0.051724138	0	0	0.017241379	0.017241379	0	9.791276982	3.713932647	0.086206897	1	9.791276982	3.713932647	1	0.0015135	M	G	E	S	G	M	P	H	G	D	L	K	R	G	K	G	T	-	M	G
O2	ATGTTACTGCTGTAGAGCCACGACCTGCTGCGCGGGAAGGGAACATAACCAGAAAGCAAAAGCAGGAAGCC	MLLL*	TGGGAGGAGCACTGC	mix2-H2O-2_18	0.754310345	0.043103448	0.086206897	0.060344828	0.021551724														39.165107935	9.622461861	0.086206897	2	39.165107935	9.622461861	1	0.003487055	M	L	L	L														M	L	L
A1	ATGTATATGGGCCACATGACCCTACCACATCAAAAACGCGGGAAGGGAACATAAACAACAAGCGACAGAACCCCACC	MYMGHMTLPHQKRGKGT*	ATTATACCTACCGAC	mix2-H2O-2_18	0.706896552	0.034482759	0	0.017241379	0	0	0	0.086206896	0	0	0	0.034482759	0.034482759	0.017241379	0	0	0	0.017241379	9.791276982	2.363411684	0.086206896	7	9.791276982	2.363411684	1	0.0015135	M	Y	M	G	H	M	T	L	P	H	Q	K	R	G	K	G	T	M	T	L
E2	ATGGCGAGGGGCGGGGAGGCGTCCCGCCGCTGGAAACGCGGGAAGGGAACATAACCAGAAAGCAAAAGCAGGAAGCC	MARGGEASRRWKRGKGT*	TGGCCTGCCGGGGGA	mix2-H2O-2_18	0.75862069	0.086206896	0.017241379	0	0.051724138	0.017241379	0	0	0	0	0.017241379	0.051724138	0	0	0	0	0	0	9.791276982	2.363411683	0.086206896	1	9.791276982	2.363411683	1	0.0015135	M	A	R	G	G	E	A	S	R	R	W	K	R	G	K	G	T	-	M	A
O1	ATGGGTCCAAAAGCCAAAACAACGTCTCGGCCCAAACGCGGGAAGGGAACATAAACAACAAGCGACAGAACCCCACC	MGPKAKTTSRPKRGKGT*	TCCCGAAAGGGTCAC	mix2-H2O-2_18	0.337320574	0.074162679	0.064593301	0.045454545	0.081339713	0.040669856	0.052631579	0.062200957	0.014354067	0.016746411	0.031100478	0.086124402	0.035885167	0.007177033	0.009569378	0	0.002392344	0.019138756	70.564720334	45.411267391	0.086124402	11	70.564720334	45.411267391	1	0.004965725	M	G	P	K	A	K	T	T	S	R	P	K	R	G	K	G	T	R	P	K
O2	ATGCCCGTAGCCGCCCTGTGACGATTTTTATCCAAACGCGGGAAGGGAACATAACCAGAAAGCAAAAGCAGGAAGCC	MPVAAL*	GCTGCCTGGTGCAGG	mix2-H2O-2_18	0.813397129	0.033492823	0.009569378	0.033492823	0.086124402	0	0												35.282360168	6.583789696	0.086124402	4	35.282360168	6.583789696	1	0.003271482	M	P	V	A	A	L												V	A	A
O2	ATGACTAGGCTACCCCCCCCTTCTACCCTCTGCAAACGCGGGAAAGGAACATAACCAGAAAGCAAAAGCAGGAAGCC	MTRLPPPSTLCKRGKGT*	CGGAGTGTCGGTAAT	mix2-H2O-2_18	0.706502636	0.040421793	0.061511424	0.086115993	0.007029877	0.04745167	0.010544815	0.003514938	0	0	0.003514938	0.010544815	0.003514938	0	0	0.005272408	0.003514938	0.008787346	96.055803524	28.023309991	0.086115993	3	96.055803524	28.023309991	1	0.0059783	M	T	R	L	P	P	P	S	T	L	C	K	R	G	K	G	T	T	R	L
A2	ATGTTTTCAACGACAAGTCAACCCTGGCCGATAAAACGCGGGAAGGGAACATAACCAGAAAGCAAAAGCAGGAAGCC	MFSTTSQPWPIKRGKGT*	GAGGGAGGTTGAGAC	mix2-H2O-2_18	0.503311258	0	0.039735099	0.059602649	0.046357616	0.086092715	0.033112583	0.039735099	0.006622517	0.01986755	0.013245033	0.039735099	0.01986755	0.006622517	0	0.006622517	0.013245033	0.046357616	25.491083179	12.154688667	0.086092715	5	25.491083179	12.154688667	1	0.002689009	M	F	S	T	T	S	Q	P	W	P	I	K	R	G	K	G	T	T	T	S
O1	ATGTTGACCCGTAATCAGAGGACATTCCCAGATAAACGCGGGAAGGGAACATAAACAACAAGCGACAGAACCCCACC	MLTRNQRTFPDKRGKGT*	ATTCCTCTAAATGCT	mix2-H2O-2_18	0.672778561	0.012693935	0.021156559	0.019746121	0.086036671	0.016925247	0.053596615	0.022566996	0.005641749	0.001410437	0.021156559	0.016925247	0.008462623	0.007052186	0.002820874	0.002820874	0	0.012693935	119.689920381	37.308141612	0.086036671	4	119.689920381	37.308141612	1	0.006818592	M	L	T	R	N	Q	R	T	F	P	D	K	R	G	K	G	T	T	R	N
A1	ATGGGGCGTCCCCCCTGCCGCGCAGCGGGCGCCAAACGCGGGAAGGGAACATAAACAACAAGCGACAGAACCCCACC	MGRPPCRAAGAKRGKGT*	GTTGGTCACGCCAGC	mix2-H2O-2_18	0.779569893	0.075268817	0	0	0	0.016129032	0.010752688	0.086021505	0	0	0	0.005376344	0	0	0.010752688	0	0	0	31.399612398	6.414974574	0.086021505	7	31.399612398	6.414974574	1	0.003046078	M	G	R	P	P	C	R	A	A	G	A	K	R	G	K	G	T	C	R	A
A2	ATGTTTATGGGTAAACGAAACAGTTCGCCCCTCAAACTCGGGAAGGGAACATAACCAGAAAGCAAAAGCAGGAAGCC	MFMGKRNSSPLKLGKGT*	AACGGTGCATAACTG	mix2-H2O-2_18	0.688172043	0	0	0.043010753	0.043010753	0.021505376	0.043010753	0.086021505	0	0	0	0.010752688	0.032258064	0.021505376	0.010752688	0	0	0	15.6998062	4.895638492	0.086021505	7	15.6998062	4.895638492	1	0.002006795	M	F	M	G	K	R	N	S	S	P	L	K	L	G	K	G	T	R	N	S
E1	ATGGGGGGATCGCCCGGACACCCTCGACGCGCCAAACGCGGGAAGGGAACATAAACAACAAGCGACAGAACCCCACC	MGGSPGHPRRAKRGKGT*	TTTTAACATATCTCG	mix2-H2O-2_18	0.698924731	0.086021505	0	0	0.043010753	0.043010753	0.010752688	0.021505376	0	0.032258065	0.010752688	0	0.010752688	0.010752688	0.021505376	0.010752688	0	0	15.699806195	4.726823367	0.086021505	1	15.699806195	4.726823367	1	0.002006795	M	G	G	S	P	G	H	P	R	R	A	K	R	G	K	G	T	-	M	G
E1	ATGCTCCCGGCCGTGCCGTACCTTCGACTGAACAAACGCGGGAAGGGAACATAAACAACAAGCGACAGAACCCCACC	MLPAVPYLRLNKRGKGT*	GGCCGGGGGAGGATG	mix2-H2O-2_18	0.813620072	0	0.007168459	0	0.003584229	0.010752688	0.003584229	0.086021505	0.007168459	0.003584229	0.003584229	0.007168459	0.014336918	0.010752688	0.007168459	0.007168459	0.007168459	0	47.099418595	8.440756018	0.086021505	7	47.099418595	8.440756018	1	0.003888289	M	L	P	A	V	P	Y	L	R	L	N	K	R	G	K	G	T	P	Y	L
E1	ATGCCAGGTTTTGCCCACGAAGCAAACTTGGCTAAACGCGGGAAGGGAACATAAACAACAAGCGACAGAACCCCACC	MPGFAHEANLAKRGKGT*	TGCGTTCGTGTCTCT	mix2-H2O-2_18	0.720430108	0	0.032258065	0.010752688	0	0.021505376	0.086021505	0.064516129	0	0	0.010752688	0.021505376	0	0.010752688	0	0	0	0	15.699806198	4.051562889	0.086021505	6	15.699806198	4.051562889	1	0.002006795	M	P	G	F	A	H	E	A	N	L	A	K	R	G	K	G	T	A	H	E
E1	ATGCCCAGTCCTCCCGCCGGCCGAGTATCGGCTAAACGCGGGAAGGGAACATAAACAACAAGCGACAGAACCCCACC	MPSPPAGRVSAKRGKGT*	GTGGGGCCCGGGTGG	mix2-H2O-2_18	0.838709678	0.021505376	0	0	0.021505376	0.010752688	0	0.086021505	0	0	0	0	0	0	0	0.021505376	0	0	15.699806197	2.532226804	0.086021505	7	15.699806197	2.532226804	1	0.002006795	M	P	S	P	P	A	G	R	V	S	A	K	R	G	K	G	T	A	G	R
E1	ATGCAGCTCCGTCCCAGGAATTACGGGCCCGGTAAAAGCGGGAAGGGAACATAAACAACAAGCGACAGAACCCCACC	MQLRPRNYGPGKSGKGT*	GGCCTTCCACAAGCC	mix2-H2O-2_18	0.47311828	0.053763441	0.032258065	0.032258065	0.010752688	0.086021505	0.064516129	0.053763441	0.010752688	0	0.021505376	0.043010753	0.032258065	0.010752688	0.043010753	0	0	0.021505376	15.699806194	8.103125775	0.086021505	5	15.699806194	8.103125775	1	0.002006795	M	Q	L	R	P	R	N	Y	G	P	G	K	S	G	K	G	T	R	P	R
E1	ATGACGCCTTCGGGTTGACCTGACAGACGCCGCAAACGCGGGAAGGGAACATAAACAACAAGCGACAGAACCCCACC	MTPSG*	TCATCCAGATTTGC	mix2-H2O-2_18	0.709677419	0.086021505	0.043010753	0.064516129	0.010752688	0.032258065													15.699806198	4.55800825	0.086021505	1	15.699806198	4.55800825	1	0.002006795	M	T	P	S	G													-	M	T
E2	ATGACTCAGGTCCTCGGCTTCCGTCCCTTTGAGAAACGCGGGAAGGGAACATAACCAGAAAGCAAAAGCAGGAAGCC	MTQVLGFRPFEKRGKGT*	GGTAGGGCGAAGGTG	mix2-H2O-2_18	0.569892473	0	0.064516129	0.021505376	0.032258065	0.086021505	0.010752688	0.021505376	0.032258065	0.010752688	0.053763441	0.021505376	0.010752688	0.021505376	0	0.032258065	0	0.010752688	15.699806195	6.752604812	0.086021505	5	15.699806195	6.752604812	1	0.002006795	M	T	Q	V	L	G	F	R	P	F	E	K	R	G	K	G	T	V	L	G
O2	ATGACCCGGGAACCCTCGCCCGCCGGGGGTGCCAAACGCGGGAAGGGAACATAACCAGAAAGCAAAAGCAGGAAGCC	MTREPSPAGGAKRGKGT*	GGGCGGAATGGTTCG	mix2-H2O-2_18	0.793010753	0.034946237	0	0.005376344	0	0.018817204	0.086021505	0.029569892	0	0	0.005376344	0.005376344	0.005376344	0.005376344	0	0.002688172	0.002688172	0.005376344	62.799224799	12.998764273	0.086021505	6	62.799224799	12.998764273	1	0.004623588	M	T	R	E	P	S	P	A	G	G	A	K	R	G	K	G	T	P	S	P
O1	ATGGATATGGATGGCGCGCATCCCCGTCCCCGTAAACGCGGGAAGGGAACATAAACAACAAGCGACAGAACCCCACC	MDMDGAHPRPRKRGKGT*	GCATATACGGGTTGT	mix2-H2O-2_18	0.710191083	0.041401274	0.022292994	0.015923567	0.085987261	0.02866242	0.022292994	0.015923567	0	0.003184713	0.003184713	0.003184713	0	0.006369427	0	0.015923567	0	0.00955414	53.007947809	14.518100352	0.085987261	4	53.007947809	14.518100352	1	0.004173367	M	D	M	D	G	A	H	P	R	P	R	K	R	G	K	G	T	M	D	G
E1	ATGATGGGGGGGGCCGCCCGTAGCCCGGTCGGGAAACGCGGGAAGGGAACATAAACAACAAGCGACAGAACCCCACC	MMGGAARSPVGKRGKGT*	TTTCTAGCCCGGTCC	mix2-H2O-2_18	0.656108597	0.085972851	0.004524887	0.022624434	0.022624434	0.036199095	0.013574661	0.054298643	0.027149321	0.004524887	0.018099547	0.027149321	0.004524887	0	0.009049774	0.004524887	0	0.004524887	37.308141611	12.661134029	0.085972851	1	37.308141611	12.661134029	1	0.003377359	M	M	G	G	A	A	R	S	P	V	G	K	R	G	K	G	T	-	M	M
O2	ATGCGGCCTATTCCCCACCCACCCTCTGAGGGGAAACGCGGGAAGGGAACATAACCAGAAAGCAAAAGCAGGAAGCC	MRPIPHPPSEGKRGKGT*	ACAGCCAGGACGAGC	mix2-H2O-2_18	0.78959276	0.085972851	0.011312217	0.009049774	0	0.004524887	0.002262443	0.047511312	0	0.002262443	0.002262443	0.009049774	0.009049774	0.002262443	0	0.011312217	0.004524887	0.002262443	74.616283226	15.193360835	0.085972851	1	74.616283226	15.193360835	1	0.005126433	M	R	P	I	P	H	P	P	S	E	G	K	R	G	K	G	T	-	M	R
O1	ATGGCCGGGGCGGCCCGCCGAACTCCCGTTTCGAAACGCGGGAAGGGAACATAAACAACAAGCGACAGAACCCCACC	MAGAARRTPVSKRGKGT*	CACCATAGCGGTTGT	mix2-H2O-2_18	0.830945559	0.017191977	0.014326648	0	0.00286533	0.085959885	0.008595989	0	0	0.00286533	0.005730659	0.00286533	0	0.008595989	0.005730659	0.011461318	0	0	58.916477027	9.791276981	0.085959885	5	58.916477027	9.791276981	1	0.004446111	M	A	G	A	A	R	R	T	P	V	S	K	R	G	K	G	T	A	A	R
E1	ATGGTGCTCTTGGGCCAGCCCATGGCCGCGTCTAAACGCGGGAAGGGAACATAAACAACAAGCGACAGAACCCCACC	MVLLGQPMAASKRGKGT*	TAAACACAAGTCTGT	mix2-H2O-2_18	0.484375	0.0234375	0.0234375	0.0078125	0.0234375	0.0703125	0.015625	0.015625	0.0234375	0.0078125	0.0390625	0.0859375	0.015625	0.03125	0.0234375	0.046875	0	0.046875	21.608335409	10.804167703	0.0859375	11	21.608335409	10.804167703	1	0.002429968	M	V	L	L	G	Q	P	M	A	A	S	K	R	G	K	G	T	A	S	K
E2	ATGGTGGCCGGCTCCCCCCGCTCTGGCTTAGCGAAACGCGGGAAGGGAACATAACCAGAAAGCAAAAGCAGGAAGCC	MVAGSPRSGLAKRGKGT*	GGGTCCCACACACAG	mix2-H2O-2_18	0.773006135	0.085889571	0	0.006134969	0.006134969	0.018404908	0	0.006134969	0.018404908	0.006134969	0.012269939	0.012269939	0.006134969	0.030674847	0	0.006134969	0	0.012269939	27.516864627	6.246159453	0.085889571	1	27.516864627	6.246159453	1	0.002809061	M	V	A	G	S	P	R	S	G	L	A	K	R	G	K	G	T	-	M	V
O2	ATGCGCGATCCGCCTTCGCCAGCAGCGAGCCTTAAACGCGGGAAGGGAACATAACCAGAAAGCAAAAGCAGGAAGCC	MRDPPSPAASLKRGKGT*	GCACGCGGGAGCGAG	mix2-H2O-2_18	0.791411043	0.024539877	0.024539877	0.012269939	0.085889571	0.024539877	0.024539877	0	0	0	0	0	0	0	0	0.006134969	0.006134969	0	27.516864627	5.739714091	0.085889571	4	27.516864627	5.739714091	1	0.002809061	M	R	D	P	P	S	P	A	A	S	L	K	R	G	K	G	T	D	P	P
O2	ATGCGGCGCGCCCCCGACGGGGCGTGTCCGTGCAAACGCTGGAAGGGAACATAACCAGAAAGCAAAAGCAGGAAGCC	MRRAPDGACPCKRWKGT*	GGGGAGGTCCGCCCC	mix2-H2O-2_18	0.790023202	0.00812065	0	0.085846868	0.063805104	0.009280742	0.005800464	0.005800464	0.003480278	0	0	0.006960557	0	0.001160093	0	0.006960557	0	0.004640371	145.518633809	29.373830953	0.085846868	3	145.518633809	29.373830953	1	0.007652917	M	R	R	A	P	D	G	A	C	P	C	K	R	W	K	G	T	R	R	A
O1	ATGAAAGGTCAAGCTATGCGGGGGCAAGCGGCCAAACGCGGGAAGGGAACATAAACAACAAGCGACAGAACCCCACC	MKGQAMRGQAAKRGKGT*	TTGCGCGGGAGAGTC	mix2-H2O-2_18	0.407725322	0.08583691	0.008583691	0.012875536	0.042918455	0.034334764	0.025751073	0.025751073	0.034334764	0.051502146	0.012875536	0.051502146	0.042918455	0.012875536	0.038626609	0.017167382	0.025751073	0.055793991	39.333923055	22.790041254	0.08583691	1	39.333923055	22.790041254	1	0.003481091	M	K	G	Q	A	M	R	G	Q	A	A	K	R	G	K	G	T	-	M	K
O1	ATGCCTCCAGTCCGTGGCGCGCCCCAGCAGCTAAAACGCGGGAAGGGAACATAAACAACAAGCGACAGAACCCCACC	MPPVRGAPQQLKRGKGT*	CCCCGGGACACGCCC	mix2-H2O-2_18	0.604477612	0	0.003731343	0.003731343	0.014925373	0.018656716	0.085820896	0.059701493	0	0.007462687	0.029850746	0.070895522	0.070895522	0.007462687	0.003731343	0.007462687	0	0.003731343	45.24245227	17.55677252	0.085820896	6	45.24245227	17.55677252	1	0.003786404	M	P	P	V	R	G	A	P	Q	Q	L	K	R	G	K	G	T	R	G	A
O1	ATGGCCACGTGATCCTAACCCTGTGGCAGCCCTACCGGGAAGGGAACATAAACAACAAGCGACAGAACCCCACC	MAT*	CGTGGCCCCAGGTGA	mix2-H2O-2_18	0.762254902	0.085784314	0.007352941	0.024509804															68.876569132	16.375066678	0.085784314	1	68.876569132	16.375066678	1	0.004874533	M	A	T															-	M	A
O2	ATGATGCCAGGCTGCCCGCTTTTCCGCCGGGTCAAACGCGGGAAGGGAACATAACCAGAAAGCAAAAGCAGGAAGCC	MMPGCPLFRRVKRGKGT*	ACGGCGACCCGGGCC	mix2-H2O-2_18	0.717528373	0.032786885	0.085750315	0.003783102	0.007566204	0.005044136	0.061790668	0.015132409	0.005044136	0.005044136	0.00630517	0.01261034	0.008827238	0.005044136	0.007566204	0.002522068	0.011349306	0.005044136	133.870390496	37.645771851	0.085750315	2	133.870390496	37.645771851	1	0.007269812	M	M	P	G	C	P	L	F	R	R	V	K	R	G	K	G	T	M	M	P
A1	ATGGCATCTTACGCGGGCACCCCTCATCGCCCCAAACGCGGGAAGGGAACATAAACAACAAGCGACAGAACCCCACC	MASYAGTPHRPKRGKGT*	TATGTTCGCGTTCTG	mix2-H2O-2_18	0.714285714	0	0.042857143	0.014285714	0.085714286	0	0	0.042857143	0.042857143	0	0	0	0.028571429	0.014285714	0	0.014285714	0	0	11.817058428	3.376302407	0.085714286	4	11.817058428	3.376302407	1	0.001685249	M	A	S	Y	A	G	T	P	H	R	P	K	R	G	K	G	T	S	Y	A
A1	ATGTGTGGTTACGCTAGTTAGTAGTTTCATTCGAAACGCGGGAAGGGAACATAAACAACAAGCGACAGAACCCCACC	MCGYAS*	GTGCCTTCGGCACCG	mix2-H2O-2_18	0.8	0.085714286	0.028571429	0.028571429	0	0.028571429	0												5.908529213	1.181705841	0.085714286	1	5.908529213	1.181705841	1	0.001110263	M	C	G	Y	A	S												-	M	C
A1	ATGTGTCGTCGTTTGACTATCACGTTCAGAGGTAAACGCGGGAAGGGAACATAAACAACAAGCGACAGAACCCCACC	MCRRLTITFRGKRGKGT*	GACTTAATGGAACTT	mix2-H2O-2_18	0.6	0	0	0	0.028571429	0	0	0.085714286	0	0	0.085714286	0.085714286	0	0	0.028571429	0	0	0.057142857	5.908529212	2.194596563	0.085714286	7	5.908529212	2.194596563	1	0.001110263	M	C	R	R	L	T	I	T	F	R	G	K	R	G	K	G	T	T	I	T
A1	ATGTGTAGTGTGGACAGTAGCCCGGCGTTGGGCAAACGCGGGAAGGGAACATAAACAACAAGCGACAGAACCCCACC	MCSVDSSPALGKRGKGT*	TTTCGGACATCTGTT	mix2-H2O-2_18	0.6	0.085714286	0.028571429	0.028571429	0.042857143	0.042857143	0.014285714	0.014285714	0	0.028571429	0.014285714	0	0	0	0.028571429	0	0.014285714	0.057142857	11.817058428	4.72682337	0.085714286	1	11.817058428	4.72682337	1	0.001685249	M	C	S	V	D	S	S	P	A	L	G	K	R	G	K	G	T	-	M	C
A1	ATGTGTGTCACTCTGGTCGGTGCCGGTCCTTCCAAACGCGGGAAGGGAACATAAACAACAAGCGACAGAACCCCACC	MCVTLVGAGPSKRGKGT*	GGTGGGGGGCGTGCC	mix2-H2O-2_18	0.771428572	0	0	0.085714286	0	0.057142857	0	0	0	0	0.028571429	0	0.028571429	0	0	0	0.028571429	0	5.908529211	1.350520961	0.085714286	3	5.908529211	1.350520961	1	0.001110263	M	C	V	T	L	V	G	A	G	P	S	K	R	G	K	G	T	C	V	T
A1	ATGGGGGGTGCCCTCGGCCCCGCACTTCACGGGAAACGCGGGAAGGGAACATAAACAACAAGCGACAGAACCCCACC	MGGALGPALHGKRGKGT*	AACCCCACATTAGTT	mix2-H2O-2_18	0.714285714	0	0	0	0	0	0.057142857	0.028571429	0	0	0.085714286	0.028571429	0.028571429	0	0	0	0	0	5.908529214	1.350520962	0.085714286	10	5.908529214	1.350520962	1	0.001110263	M	G	G	A	L	G	P	A	L	H	G	K	R	G	K	G	T	L	H	G
A1	ATGGGGGGTTCCCGCGCCCCCACCTGGTTCCGTAAACGCGGGAAGGGAACATAAACAACAAGCGACAGAACCCCACC	MGGSRAPTWFRKRGKGT*	TGGTGTTTTTTGTTT	mix2-H2O-2_18	0.742857143	0	0.028571429	0.028571429	0.028571429	0	0	0	0	0	0.085714286	0	0	0	0.057142857	0	0.028571429	0	5.908529213	1.519336082	0.085714286	10	5.908529213	1.519336082	1	0.001110263	M	G	G	S	R	A	P	T	W	F	R	K	R	G	K	G	T	W	F	R
A1	ATGGGGATAATCCGGGGTCGCCCACGGGCGCGGAAACGCGGGAAGGGAACATAAACAACAAGCGACAGAACCCCACC	MGIIRGRPRARKRGKGT*	CACCGAGCCCCGCGC	mix2-H2O-2_18	0.8	0.085714286	0	0	0.028571429	0	0.028571429	0	0	0.028571429	0	0	0	0.028571429	0	0	0	0	5.908529212	1.18170584	0.085714286	1	5.908529212	1.18170584	1	0.001110263	M	G	I	I	R	G	R	P	R	A	R	K	R	G	K	G	T	-	M	G
A1	ATGGGTCTCGCCCGCCGGGCGGCGGCGCGCGGGAAACGCGGGAAGGGAACATAAACAACAAGCGACAGAACCCCACC	MGLARRAAARGKRGKGT*	GGGGCGGGGCGTGCC	mix2-H2O-2_18	0.542857143	0	0	0.057142857	0	0	0	0.057142857	0	0.028571429	0.057142857	0.085714286	0.057142857	0	0	0.028571429	0	0	5.908529213	2.194596564	0.085714286	11	5.908529213	2.194596564	1	0.001110263	M	G	L	A	R	R	A	A	A	R	G	K	R	G	K	G	T	R	G	K
A1	ATGGGGATGGTAGGGTGACGGCGACCATCTCCCAAACGCGGGAAGGGAACATAACAACAAGCGACAGAACCCCACC	MGMVG*	CTTCGTGCTGAACAT	mix2-H2O-2_18	0.628571429	0.057142857	0	0.085714286	0	0.028571429													5.908529214	1.519336083	0.085714286	3	5.908529214	1.519336083	1	0.001110263	M	G	M	V	G													G	M	V
A1	ATGGGGAGCAAACTATGAAAAGCGTGGATCTTCAAACGCGGGAAGGGAACATAAACAACAAGCGACAGAACCCCACC	MGSKL*	TCGTCTTCGCACGGG	mix2-H2O-2_18	0.228571429	0	0.028571429	0	0	0.085714286													5.908529211	4.389193128	0.085714286	5	5.908529211	4.389193128	1	0.001110263	M	G	S	K	L													K	L	*
A1	ATGGGCGTTCGACAACGGTCAACTCCGCTCTCTAAACGCGGGAAGGGAACATAAACAACAAGCGACAGAACCCCACC	MGVRQRSTPLSKRGKGT*	AAGGTCGTAGTGGAT	mix2-H2O-2_18	0.657142857	0.085714286	0	0.057142857	0.028571429	0.057142857	0	0	0.028571429	0	0	0.028571429	0.028571429	0.028571429	0	0	0	0	5.908529213	2.025781443	0.085714286	1	5.908529213	2.025781443	1	0.001110263	M	G	V	R	Q	R	S	T	P	L	S	K	R	G	K	G	T	-	M	G
A1	ATGATTTTTCCCGTCGTGATCACAGCTTCCCCTAAACGCGGGAAGGGAACATAAACAACAAGCGACAGAACCCCACC	MIFPVVITASPKRGKGT*	CTAAAAAACTGTC	mix2-H2O-2_18	0.6	0.028571429	0.028571429	0	0.028571429	0.085714286	0	0.085714286	0.028571429	0.028571429	0	0.057142857	0.028571429	0	0	0	0	0	5.908529212	2.363411683	0.085714286	5	5.908529212	2.363411683	1	0.001110263	M	I	F	P	V	V	I	T	A	S	P	K	R	G	K	G	T	P	V	V
A1	ATGATCGGCCCAGCCCCTTGTAGGCAGCCCCCCAAACGCGGGAAGGGAACATAAACAACAAGCGACAGAACCCCACC	MIGPAPCRQPPKRGKGT*	TGCGTCTCCCATTCT	mix2-H2O-2_18	0.542857143	0.028571429	0.085714286	0	0	0.028571429	0.028571429	0.028571429	0	0.028571429	0	0	0.085714286	0	0.085714286	0.057142857	0	0	5.908529211	2.701041923	0.085714286	2	5.908529211	2.701041923	1	0.001110263	M	I	G	P	A	P	C	R	Q	P	P	K	R	G	K	G	T	M	I	G
A1	ATGATTTGGGAGGTCGGTCCGATCCGGGAGGGTAAACGCGGGAAGGGAACATAAACAACAAGCGACAGAACCCCACC	MIWEVGPIREGKRGKGT*	CTGCTTTGCACTGGT	mix2-H2O-2_18	0.8	0	0.028571429	0	0	0	0	0	0	0	0	0	0.028571429	0	0	0.028571429	0.028571429	0.085714286	5.908529213	1.181705841	0.085714286	17	5.908529213	1.181705841	1	0.001110263	M	I	W	E	V	G	P	I	R	E	G	K	R	G	K	G	T	G	T	*
A1	ATGCTGGCGATGATTTTCCCAGGTCACCCAGGGAAACGCGGGAAGGGAACATAAACAACAAGCGACAGAACCCCACC	MLAMIFPGHPGKRGKGT*	TACGCTTATGATTAT	mix2-H2O-2_18	0.771428572	0	0.028571429	0	0	0	0	0.028571429	0	0	0	0	0	0	0	0	0.057142857	0.085714286	5.908529213	1.181705841	0.085714286	17	5.908529213	1.181705841	1	0.001110263	M	L	A	M	I	F	P	G	H	P	G	K	R	G	K	G	T	G	T	*
A1	ATGCTAGATCTCATTCCACCCACCCATAGCGAGAAACGCGGGAAGGGAACATAAACAACAAGCGACAGAACCCCACC	MLDLIPPTHSEKRGKGT*	CGCCGCCAAGACCGA	mix2-H2O-2_18	0.8	0	0	0.057142857	0.028571429	0	0	0.085714286	0	0.028571429	0	0	0	0	0	0	0	0	5.908529214	1.181705842	0.085714286	7	5.908529214	1.181705842	1	0.001110263	M	L	D	L	I	P	P	T	H	S	E	K	R	G	K	G	T	P	P	T
A1	ATGCTGAACTGCGAGCAGAGAGGGGGGGGCGCAACGCGGGAAGGGAACTAAACAACAAGCGACAGAACCCCACC	MLNCEQRGGGATREGN*	GGGGGGGGCGCGCGA	mix2-H2O-2_18	0.685714286	0.028571429	0	0	0.028571429	0.057142857	0.028571429	0.028571429	0	0.028571429	0.028571429	0.085714286	0	0	0	0	0		5.908529212	1.856966322	0.085714286	11	5.908529212	1.856966322	1	0.001110263	M	L	N	C	E	Q	R	G	G	G	A	T	R	E	G	N		G	A	T
A1	ATGCGATATAATTCCAGCGACCGGTGGCCTCGCAAACGCGGGAAGGGAACATAAACAACAAGCGACAGAACCCCACC	MRYNSSDRWPRKRGKGT*	GAAGTGGCCTCGCGG	mix2-H2O-2_18	0.685714286	0	0.028571429	0.028571429	0.085714286	0	0	0.057142857	0	0	0	0.028571429	0	0	0.028571429	0	0	0.057142857	5.908529213	1.856966323	0.085714286	4	5.908529213	1.856966323	1	0.001110263	M	R	Y	N	S	S	D	R	W	P	R	K	R	G	K	G	T	Y	N	S
A1	ATGTCAATTGACTGTACGAAGACGCCGATCCTAAAACACGGGAAGGGAACATAAACAACAAGCGACAGAACCCCACC	MSIDCTKTPILKHGKGT*	AACCGACGACGCCAC	mix2-H2O-2_18	0.6	0	0.057142857	0.028571429	0.085714286	0.028571429	0	0.028571429	0.028571429	0	0.028571429	0.057142857	0	0	0	0	0.028571429	0	5.908529211	2.194596562	0.085714286	4	5.908529211	2.194596562	1	0.001110263	M	S	I	D	C	T	K	T	P	I	L	K	H	G	K	G	T	I	D	C
A1	ATGTCGATCCGCCGTCCTGGGGCTCGGCTCGCGAAACGCGGGAAGGGAACATAAACAACAAGCGACAGAACCCCACC	MSIRRPGARLAKRGKGT*	CCCGGGGGAGGGAGA	mix2-H2O-2_18	0.742857143	0	0	0.085714286	0	0	0	0	0.014285714	0	0.071428571	0.014285714	0.014285714	0	0	0	0	0	11.817058429	2.363411684	0.085714286	3	11.817058429	2.363411684	1	0.001685249	M	S	I	R	R	P	G	A	R	L	A	K	R	G	K	G	T	S	I	R
A1	ATGTCGCGCGCGCGCGCGGGCTAGGTCCGCACGAAACGCGGGAAGGGAACATAAACAACAAGCGACAGAACCCCACC	MSRARAG*	ATGTACATTGTTCTC	mix2-H2O-2_18	0.8	0.085714286	0	0	0	0	0.028571429	0											5.908529214	1.181705842	0.085714286	1	5.908529214	1.181705842	1	0.001110263	M	S	R	A	R	A	G											-	M	S
A1	ATGACTCGGGATTAAGAAGTACGAAGTAAGAGTAAACGCGGGAAGGGAACATAAACAACAAGCGACAGAACCCCACC	MTRD*	CGTCCTGCGATGGG	mix2-H2O-2_18	0.8	0.085714286	0	0	0.028571429														5.908529213	1.181705841	0.085714286	1	5.908529213	1.181705841	1	0.001110263	M	T	R	D														-	M	T
A1	ATGACGTCTTGCCCAGCACTTCCGGCCGCCTTCAAACGCGGGAAGGGAACATAAACAACAAGCGACAGAACCCCACC	MTSCPALPAAFKRGKGT*	CGTGCGGGCGGCAGG	mix2-H2O-2_18	0.685714286	0.085714286	0	0	0	0.028571429	0	0.028571429	0	0	0	0	0.028571429	0	0.028571429	0.028571429	0.028571429	0	5.908529211	1.519336081	0.085714286	1	5.908529211	1.519336081	1	0.001110263	M	T	S	C	P	A	L	P	A	A	F	K	R	G	K	G	T	-	M	T
A1	ATGGTGGATGAGCCAGGGGAGACCCGCGGCGCTAAACGCGGGAAGGGAACATAAACAACAAGCGACAGAACCCCACC	MVDEPGETRGAKRGKGT*	TCCTGAATAATACCG	mix2-H2O-2_18	0.742857143	0	0	0	0	0.057142857	0.028571429	0	0	0.028571429	0	0.085714286	0.028571429	0	0	0	0	0.028571429	5.908529212	1.519336081	0.085714286	11	5.908529212	1.519336081	1	0.001110263	M	V	D	E	P	G	E	T	R	G	A	K	R	G	K	G	T	G	A	K
A1	ATGTGGTATATGTGACAATAAACCGTTGCCGGCAAACGCGGGAAGGGAACATAAACAACAAGCGACAGAACCCCACC	MWYM*	AGAATAAGGTGCGAA	mix2-H2O-2_18	0.628571429	0.028571429	0	0.085714286	0.057142857														5.908529213	2.025781443	0.085714286	3	5.908529213	2.025781443	1	0.001110263	M	W	Y	M														W	Y	M
A2	ATGGATGGGCGCTCGGGCAGCACGGAGCACCCCAAACGCGGGAAGGGAACATAACCAGAAAGCAAAAGCAGGAAGCC	MDGRSGSTEHPKRGKGT*	GGGCGAGTGAGAAGG	mix2-H2O-2_18	0.657142857	0	0.057142857	0	0	0.085714286	0	0.085714286	0.028571429	0	0	0.028571429	0	0.028571429	0	0.028571429	0	0	5.908529213	2.025781443	0.085714286	5	5.908529213	2.025781443	1	0.001110263	M	D	G	R	S	G	S	T	E	H	P	K	R	G	K	G	T	R	S	G
A2	ATGGGGTGGAGGGGCCTACGTACCGCGACCCTAAAACGCGGGAAGGGAACATAACCAGAAAGCAAAAGCAGGAAGCC	MGWRGLRTATLKRGKGT*	GCGCGACGTGGGCCG	mix2-H2O-2_18	0.765714286	0.08	0.005714286	0.017142857	0	0	0.085714286	0	0	0.005714286	0.017142857	0	0	0	0	0.011428571	0	0.011428571	29.542646074	6.921419936	0.085714286	6	29.542646074	6.921419936	1	0.002925821	M	G	W	R	G	L	R	T	A	T	L	K	R	G	K	G	T	G	L	R
A2	ATGATGGACGGGGTCGCCGGGATACAGCGGGCGAAACGCGGGAAGGGAACATAACCAGAAAGCAAAAGCAGGAAGCC	MMDGVAGIQRAKRGKGT*	TTCGCGGATGGCGGG	mix2-H2O-2_18	0.714285715	0	0.085714286	0.057142857	0	0	0	0	0	0.028571429	0	0.028571429	0	0	0	0	0	0.085714286	5.908529213	1.688151202	0.085714286	2	5.908529213	1.688151202	1	0.001110263	M	M	D	G	V	A	G	I	Q	R	A	K	R	G	K	G	T	M	M	D
A2	ATGCCACACCAGAGATCGCGTACCAGCCCACGCAAACGCGGGAAGGGAACATAACCAGAAAGCAAAAGCAGGAAGCC	MPHQRSRTSPRKRGKGT*	CTTCCTGCATGGGCC	mix2-H2O-2_18	0.533333333	0.057142857	0.038095238	0.047619048	0.00952381	0.047619048	0	0.028571429	0	0.019047619	0.019047619	0.00952381	0.047619048	0.019047619	0	0.00952381	0	0.085714286	17.725587642	7.765495537	0.085714286	17	17.725587642	7.765495537	1	0.002151203	M	P	H	Q	R	S	R	T	S	P	R	K	R	G	K	G	T	G	T	*
A2	ATGAGTCGGAGCTAGTAGCGCTGGGCCGCCCACAAACGCGGGAAGGGAACATAACCAGAAAGCAAAAGCAGGAAGCC	MSRS*	TGACGCGCTCGGGCC	mix2-H2O-2_18	0.830769231	0.085714286	0.006593407	0.004395604	0.013186813														76.810879794	12.829949151	0.085714286	1	76.810879794	12.829949151	1	0.005200997	M	S	R	S														-	M	S
E1	ATGTGACTCTCGCTGTGTAACGGGGCTGGGTATAAACGCGGGAAGGGAACATAAACAACAAGCGACAGAACCCCACC	M*	GGCAGGGGCCCGGGA	mix2-H2O-2_18	0.714285714	0.085714286																	5.908529213	1.688151203	0.085714286	1	5.908529213	1.688151203	1	0.001110263	M																	-	M	*
E1	ATGGCGATGGCCCGCCTATCCCGCAAGGGCTCGAAACGCGGGAAGGGAACATAAACAACAAGCGACAGAACCCCACC	MAMARLSRKGSKRGKGT*	ACCAATCGCGTCTGT	mix2-H2O-2_18	0.714285714	0.085714286	0.014285714	0.014285714	0	0.057142857	0	0	0.014285714	0	0.028571429	0	0	0	0.028571429	0	0	0	11.817058429	2.869857046	0.085714286	1	11.817058429	2.869857046	1	0.001685249	M	A	M	A	R	L	S	R	K	G	S	K	R	G	K	G	T	-	M	A
E1	ATGGCTGTCCTCTGAGGTTACTTCCACAGTACCAAACGCGGGAAGGGAACATAAACAACAAGCGACAGAACCCCACC	MAVL*	AGAAATCCCTGTTG	mix2-H2O-2_18	0.742857143	0.057142857	0.057142857	0.085714286	0														5.908529214	1.519336083	0.085714286	3	5.908529214	1.519336083	1	0.001110263	M	A	V	L														A	V	L
E1	ATGGGGGGGCCCCGGTACGGTGTGCCCGCGGTCAAACGCGGGAAGGGAACATAAACAACAAGCGACAGAACCCCACC	MGGPRYGVPAVKRGKGT*	GGCGAGGGGGCCGGC	mix2-H2O-2_18	0.657142857	0	0.042857143	0.014285714	0.071428571	0.014285714	0.085714286	0	0	0	0.014285714	0	0.014285714	0.014285714	0.042857143	0.014285714	0	0.014285714	11.817058425	4.051562886	0.085714286	6	11.817058425	4.051562886	1	0.001685249	M	G	G	P	R	Y	G	V	P	A	V	K	R	G	K	G	T	R	Y	G
E1	ATGGGTCTCGGCAAGCAGTCTGCCCATAGCGGCAAACGCGGGAAGGGAACATAAACAACAAGCGACAGAACCCCACC	MGLGKQSAHSGKRGKGT*	GGGGCCTAAGACTGT	mix2-H2O-2_18	0.657142857	0.057142857	0.085714286	0.057142857	0.057142857	0.057142857	0	0	0	0	0	0	0	0	0	0	0	0.028571428	5.908529215	2.025781445	0.085714286	2	5.908529215	2.025781445	1	0.001110263	M	G	L	G	K	Q	S	A	H	S	G	K	R	G	K	G	T	M	G	L
E1	ATGGGGCCGTGCGCCGTAATCGCTATCACTGGCAAACGCGGGAAGGGAACATAAACAACAAGCGACAGAACCCCACC	MGPCAVIAITGKRGKGT*	GGGGTGGGGCCGTGG	mix2-H2O-2_18	0.657142857	0.028571429	0.057142857	0.057142857	0	0	0	0	0.028571429	0.085714286	0.028571429	0	0	0	0	0	0	0.057142857	5.908529214	2.025781444	0.085714286	9	5.908529214	2.025781444	1	0.001110263	M	G	P	C	A	V	I	A	I	T	G	K	R	G	K	G	T	A	I	T
E1	ATGGGGCCCGGCTTGCTTGATCTACGGTAGATGAAACGCGGGAAGGGAACATAAACAACAAGCGACAGAACCCCACC	MGPGLLDLR*	GGCGATCCACGGACA	mix2-H2O-2_18	0.657142857	0.057142857	0	0.057142857	0	0.085714286	0	0	0.028571429	0.057142857									5.908529214	1.856966324	0.085714286	5	5.908529214	1.856966324	1	0.001110263	M	G	P	G	L	L	D	L	R									G	L	L
E1	ATGCACCGTGGCGCACATCACCGGTGATCGGACAAACGCGGGAAGGGAACATAAACAACAAGCGACAGAACCCCACC	MHRGAHHR*	CTTGAGCGTACACAG	mix2-H2O-2_18	0.590476191	0.085714286	0.085714286	0.028571429	0.047619048	0.038095238	0.019047619	0.019047619	0.057142857										17.725587642	7.090235056	0.085714286	1	17.725587642	7.090235056	1	0.002151203	M	H	R	G	A	H	H	R										-	M	H
E1	ATGATTGCGCGACGCGTCCCTCCCACTTGCTATAAACGCGGGAAGGGAACATAAACAACAAGCGACAGAACCCCACC	MIARRVPPTCYKRGKGT*	ATTATCCATGAAAAT	mix2-H2O-2_18	0.542857143	0.057142857	0.028571429	0	0.028571429	0.028571429	0	0.085714286	0.085714286	0.028571429	0	0.028571429	0	0	0	0	0	0.085714286	5.908529212	2.701041924	0.085714286	7	5.908529212	2.701041924	1	0.001110263	M	I	A	R	R	V	P	P	T	C	Y	K	R	G	K	G	T	V	P	P
E1	ATGCTGGACCCCGTGTCCCCCAGTGTTATTAATAAACGCTGGAAGGGAACATAAACAACAAGCGACAGAACCCCACC	MLDPVSPSVINKRWKGT*	GCGCACGACCCGAAT	mix2-H2O-2_18	0.8	0	0	0.085714286	0.057142857	0	0	0	0	0	0	0	0.014285714	0	0	0.014285714	0	0.028571429	11.817058427	2.363411684	0.085714286	3	11.817058427	2.363411684	1	0.001685249	M	L	D	P	V	S	P	S	V	I	N	K	R	W	K	G	T	L	D	P
E1	ATGCTTGGGCCCAAGCACCCCCCGCCGGGCCCCAAACGCGGGAAGGGAACATAAACAACAAGCGACAGAACCCCACC	MLGPKHPPPGPKRGKGT*	GTCTGGCGCGGCAGC	mix2-H2O-2_18	0.714285714	0	0.028571429	0.057142857	0	0	0.085714286	0.028571429	0.057142857	0	0	0.028571429	0	0	0	0	0	0	5.908529214	1.688151203	0.085714286	6	5.908529214	1.688151203	1	0.001110263	M	L	G	P	K	H	P	P	P	G	P	K	R	G	K	G	T	K	H	P
E1	ATGCTGCCCCTGCTCTGACGACTGCCCCGGGTGAAACGCGGGAAGGGAACATAAACAACAAGCGACAGAACCCCACC	MLPLL*	CCGGCTCGCCTGCCG	mix2-H2O-2_18	0.685714286	0.085714286	0.028571429	0.057142857	0	0.057142857													5.908529212	1.519336082	0.085714286	1	5.908529212	1.519336082	1	0.001110263	M	L	P	L	L													-	M	L
E1	ATGCTCACAATGTGGTCGCCTAGGCCACGCCTCAAACGCGGGAAGGGAACATAAACAACAAGCGACAGAACCCCACC	MLTMWSPRPRLKRGKGT*	GAGTAACTAAAGTGT	mix2-H2O-2_18	0.6	0.085714286	0.028571429	0.014285714	0.028571429	0.042857143	0.028571429	0	0	0	0	0.085714286	0	0.014285714	0	0	0	0.042857143	11.817058428	4.389193129	0.085714286	1	11.817058428	4.389193129	1	0.001685249	M	L	T	M	W	S	P	R	P	R	L	K	R	G	K	G	T	-	M	L
E1	ATGCCTTGTGCAGAGGTCCAGAGCATCTCACCCAAACGCGGGAAGGGAACATAAACAACAAGCGACAGAACCCCACC	MPCAEVQSISPKRGKGT*	TGCGGGCTAGCACTG	mix2-H2O-2_18	0.742857143	0.014285714	0.014285714	0	0.085714286	0.014285714	0	0.014285714	0	0	0	0.014285714	0	0	0.014285714	0.028571429	0	0.014285714	11.817058426	2.532226803	0.085714286	4	11.817058426	2.532226803	1	0.001685249	M	P	C	A	E	V	Q	S	I	S	P	K	R	G	K	G	T	C	A	E
E1	ATGCCCCGGCCTTCGCTCTGGGCTCCCGCACCCAAACGCGGGAAGGGAACATAAACAACAAGCGACAGAACCCCACC	MPRPSLWAPAPKRGKGT*	GGGTCGCAGTAAAA	mix2-H2O-2_18	0.771428572	0.028571429	0	0	0.028571429	0	0	0	0	0	0.085714286	0	0	0	0.057142857	0	0	0.028571429	5.908529213	1.350520962	0.085714286	10	5.908529213	1.350520962	1	0.001110263	M	P	R	P	S	L	W	A	P	A	P	K	R	G	K	G	T	P	A	P
E1	ATGCCCTGGAGACCTGCCCAGGCCTTCCCGTCAAAACGCGGGAAGGGAACATAAACAACAAGCGACAGAACCCCACC	MPWRPAQAFPSKRGKGT*	GCGTACCTCGTGTT	mix2-H2O-2_18	0.714285714	0	0	0	0.028571429	0	0	0	0	0	0.028571429	0	0	0.085714286	0	0.057142857	0	0.057142857	5.908529213	1.519336083	0.085714286	13	5.908529213	1.519336083	1	0.001110263	M	P	W	R	P	A	Q	A	F	P	S	K	R	G	K	G	T	K	R	G
E1	ATGCGCTGTCCCTCTCCACCCTCGCGGCGCCGTAAACGCGGGAAGGGAACATAAACAACAAGCGACAGAACCCCACC	MRCPSPPSRRRKRGKGT*	CTTATGGTCCCGACG	mix2-H2O-2_18	0.771428572	0.028571429	0.028571429	0.085714286	0	0	0.057142857	0.028571429	0	0	0	0	0	0	0	0	0	0	5.908529213	1.350520962	0.085714286	3	5.908529213	1.350520962	1	0.001110263	M	R	C	P	S	P	P	S	R	R	R	K	R	G	K	G	T	R	C	P
E1	ATGCGTCTTTTTCTGTTAAAACCGGCTCACCGGAAACGCGGGAAGGGAACATAAACAACAAGCGACAGAACCCCACC	MRLFLLKPAHRKRGKGT*	GCGCTGCTTGATGCT	mix2-H2O-2_18	0.571428572	0	0	0	0.057142857	0.057142857	0.028571429	0.028571429	0	0.028571429	0	0.028571429	0.085714286	0	0	0.028571429	0.028571429	0.057142857	5.908529212	2.532226804	0.085714286	12	5.908529212	2.532226804	1	0.001110263	M	R	L	F	L	L	K	P	A	H	R	K	R	G	K	G	T	R	K	R
E1	ATGCGCCTGCACGTCCTCGTCGTGGCCCCCGGGAAACGCGGGAAGGGAACATAAACAACAAGCGACAGAACCCCACC	MRLHVLVVAPGKRGKGT*	TCTGTAACGTTTG	mix2-H2O-2_18	0.5	0.014285714	0.042857143	0	0.014285714	0.042857143	0	0.042857143	0.014285714	0	0.085714286	0.057142857	0	0.042857143	0.057142857	0	0.014285714	0.071428571	11.817058427	5.908529212	0.085714286	10	11.817058427	5.908529212	1	0.001685249	M	R	L	H	V	L	V	V	A	P	G	K	R	G	K	G	T	A	P	G
E1	ATGCGTCAGCCTCCCCTGCGTCCCCGGGCTCGCAAACGCGGGAAGGGAACATAAACAACAAGCGACAGAACCCCACC	MRQPPLRPRARKRGKGT*	GCCCGCAGGATCATT	mix2-H2O-2_18	0.514285715	0.057142857	0.028571429	0	0.028571429	0.057142857	0	0.085714286	0	0	0.028571429	0.028571429	0.028571429	0.028571429	0	0	0.028571429	0	5.90852921	2.363411682	0.085714286	7	5.90852921	2.363411682	1	0.001110263	M	R	Q	P	P	L	R	P	R	A	R	K	R	G	K	G	T	L	R	P
E1	ATGCGTGTGCTCCTCGCACCTGTATTACGGAGGAAACGCGGGAAGGGAACATAAACAACAAGCGACAGAACCCCACC	MRVLLAPVLRRKRGKGT*	CGATTACTGGCATAT	mix2-H2O-2_18	0.671428571	0.014285714	0	0	0.028571429	0	0.085714286	0	0	0	0.028571429	0.057142857	0	0.028571429	0	0	0	0.071428571	11.817058429	3.713932649	0.085714286	6	11.817058429	3.713932649	1	0.001685249	M	R	V	L	L	A	P	V	L	R	R	K	R	G	K	G	T	L	A	P
E1	ATGCGAGTCTCCACCCCCCGGATCAACGACGGTAAACGCGGGAAGGGAACATAAACAACAAGCGACAGAACCCCACC	MRVSTPRINDGKRGKGT*	CATTCCCCGTGTCCC	mix2-H2O-2_18	0.542857143	0.085714286	0.028571429	0.085714286	0.057142857	0.028571429	0.057142857	0	0.028571429	0	0	0	0	0	0	0.028571429	0	0.057142857	5.908529213	2.701041925	0.085714286	1	5.908529213	2.701041925	1	0.001110263	M	R	V	S	T	P	R	I	N	D	G	K	R	G	K	G	T	-	M	R
E1	ATGTCCGCGCCCTCTCCTTCATCGGGGGGTTGGAAACGCGGGAAGGGAACATAAACAACAAGCGACAGAACCCCACC	MSAPSPSSGGWKRGKGT*	AAAACCATCCTGGT	mix2-H2O-2_18	0.8	0.085714286	0	0	0	0	0.057142857	0.014285714	0	0	0	0	0	0.042857143	0	0	0	0	11.817058431	2.363411686	0.085714286	1	11.817058431	2.363411686	1	0.001685249	M	S	A	P	S	P	S	S	G	G	W	K	R	G	K	G	T	-	M	S
E1	ATGTCAGGGCCCCCAGGATTGTCCTCTCGGCCTAAACGCGGGAAGGGAACATAAACAACAAGCGACAGAACCCCACC	MSGPPGLSSRPKRGKGT*	GCTATACACGCTGGA	mix2-H2O-2_18	0.657142857	0.066666667	0.085714286	0	0.028571429	0.019047619	0.00952381	0.066666667	0	0	0.00952381	0.028571429	0	0	0	0	0.00952381	0	17.725587643	5.739714093	0.085714286	2	17.725587643	5.739714093	1	0.002151203	M	S	G	P	P	G	L	S	S	R	P	K	R	G	K	G	T	M	S	G
E1	ATGTCGGGATCCCAGCGATCCGGCGACTCCCAGAAACGCGGGAAGGGAACATAAACAACAAGCGACAGAACCCCACC	MSGSQRSGDSQKRGKGT*	CCCGGGTCCGTCTCC	mix2-H2O-2_18	0.857142857	0.014285714	0	0.042857143	0	0	0.085714286	0	0	0	0	0	0	0	0	0	0	0	11.817058428	1.688151203	0.085714286	6	11.817058428	1.688151203	1	0.001685249	M	S	G	S	Q	R	S	G	D	S	Q	K	R	G	K	G	T	Q	R	S
E1	ATGTCTCTGGGGACGTCCTGACCTAGTTCACCAAACGCGGGAAGGGAACAAAACAACAAGCGACAGAACCCCACC	MSLGTS*	GCATGTGACGGATTT	mix2-H2O-2_18	0.676190476	0.071428571	0.085714286	0.028571429	0.052380952	0.019047619	0.023809524												35.451175286	11.479428186	0.085714286	2	35.451175286	11.479428186	1	0.003265274	M	S	L	G	T	S												M	S	L
E1	ATGTCACGCGAGGGGCCGTAGTCTGTGCCTTGGAAACCGGGAAGGGAACATAAACAACAAGCGACAGAACCCCACC	MSREGP*	GGGGGGCGAGGGGCC	mix2-H2O-2_18	0.342857143	0.085714286	0	0	0.057142857	0	0.085714286												5.908529214	3.882747769	0.085714286	1	5.908529214	3.882747769	1	0.001110263	M	S	R	E	G	P												-	M	S
E1	ATGTCTTGGCTGTCCCTGGGTGGGCCCCATACAAAACGCGGGAAGGGAACATAAACAACAAGCGACAGAACCCCACC	MSWLSLGGPHTKRGKGT*	CCCGTGGGCAATGGC	mix2-H2O-2_18	0.685714286	0.085714286	0.028571429	0	0	0.028571429	0.057142857	0	0	0	0	0.028571429	0.028571429	0	0	0	0	0.028571429	5.908529212	1.688151202	0.085714286	1	5.908529212	1.688151202	1	0.001110263	M	S	W	L	S	L	G	G	P	H	T	K	R	G	K	G	T	-	M	S
E1	ATGACGGGCTTCCGGTCGGGGGCCTGCCGGCTGAAACGCGGGAAGGGAACATAAACAACAAGCGACAGAACCCCACC	MTGFRSGACRLKRGKGT*	CGGGCGGGTCGGGGG	mix2-H2O-2_18	0.528571429	0.028571429	0	0	0.028571429	0	0.014285714	0.057142857	0.014285714	0.057142857	0.085714286	0.042857143	0.071428571	0	0	0.028571429	0.014285714	0	11.817058428	5.233268732	0.085714286	10	11.817058428	5.233268732	1	0.001685249	M	T	G	F	R	S	G	A	C	R	L	K	R	G	K	G	T	C	R	L
E1	ATGTGGTACTCCCCCGTCGTCTCACAGCTCGTCAAACGCGGGAAGGGAACATAAACAACAAGCGACAGAACCCCACC	MWYSPVVSQLVKRGKGT*	TAGTTACCCCGTAAA	mix2-H2O-2_18	0.714285715	0.085714286	0	0.028571429	0.057142857	0	0	0	0	0	0	0.028571429	0	0	0.028571429	0	0.028571429	0	5.908529213	1.519336082	0.085714286	1	5.908529213	1.519336082	1	0.001110263	M	W	Y	S	P	V	V	S	Q	L	V	K	R	G	K	G	T	-	M	W
E2	ATGGCCGCATCGGTGTGGGTTCCCCCAACAGGTAAACGCGGGAAGGGAACATAACCAGAAAGCAAAAGCAGGAAGCC	MAASVWVPPTGKRGKGT*	CGTCATCGGTAGGGG	mix2-H2O-2_18	0.542857143	0.057142857	0.085714286	0	0.057142857	0.028571429	0	0.028571429	0	0.028571429	0	0.085714286	0	0	0.057142857	0.028571429	0	0	5.908529213	2.701041925	0.085714286	2	5.908529213	2.701041925	1	0.001110263	M	A	A	S	V	W	V	P	P	T	G	K	R	G	K	G	T	M	A	A
E2	ATGGGGGGGTCAGCTCTCGCAAGCACGCCAGACAACGCGGGAGGAACATAACCAGAAAGCAAAAGCAGGAAGCC	MGGSALASTPDNAGGT*	GATCCGAGGGGGGGT	mix2-H2O-2_18	0.714285715	0.028571429	0.028571429	0	0.057142857	0.028571429	0.085714286	0.028571429	0	0	0.028571429	0	0	0	0	0	0		5.908529212	1.688151202	0.085714286	6	5.908529212	1.688151202	1	0.001110263	M	G	G	S	A	L	A	S	T	P	D	N	A	G	G	T		A	L	A
E2	ATGCATTGATCGGGGCGGCCGTCGACCCACCGGAAACGCGGGAAGGGAACATAACCAGAAAGCAAAAGCAGGAAGCC	MH*	GAGGATAGTCCGGG	mix2-H2O-2_18	0.628571429	0	0.085714286																5.908529214	2.194596564	0.085714286	2	5.908529214	2.194596564	1	0.001110263	M	H																M	H	*
E2	ATGCACGCCCGTTGTCATTCCGCATCCAACCGTAAACGCGGGAAGGGAACATAACCAGAAAGCAAAAGCAGGAAGCC	MHARCHSASNRKRGKGT*	GCCGTCCACGGGAGC	mix2-H2O-2_18	0.371428571	0.057142857	0.085714286	0	0.057142857	0	0	0	0	0.057142857	0.057142857	0.085714286	0.057142857	0.057142857	0.028571429	0.028571429	0	0.028571429	5.908529211	3.545117527	0.085714286	2	5.908529211	3.545117527	1	0.001110263	M	H	A	R	C	H	S	A	S	N	R	K	R	G	K	G	T	M	H	A
E2	ATGATTGAGGCCCTGCCGGCTCCCCGATCACCTAAACGCGGGAAGGGAACATAACCAGAAAGCAAAAGCAGGAAGCC	MIEALPAPRSPKRGKGT*	CGCCAGTGGGCCAAC	mix2-H2O-2_18	0.714285714	0.028571429	0.028571429	0	0.085714286	0	0.028571429	0.057142857	0	0	0	0.057142857	0	0	0	0	0	0	5.908529213	1.688151203	0.085714286	4	5.908529213	1.688151203	1	0.001110263	M	I	E	A	L	P	A	P	R	S	P	K	R	G	K	G	T	E	A	L
E2	ATGCTCGGCCTGCAGGGCCCACGGCGCGCGGCCAAACGCGGGAAGGGAACATAACCAGAAAGCAAAAGCAGGAAGCC	MLGLQGPRRAAKRGKGT*	TGAGACCCCACCG	mix2-H2O-2_18	0.742857143	0	0	0	0.028571429	0	0	0.085714286	0	0	0	0	0	0	0	0.057142857	0	0.028571429	5.908529214	1.181705842	0.085714286	7	5.908529214	1.181705842	1	0.001110263	M	L	G	L	Q	G	P	R	R	A	A	K	R	G	K	G	T	G	P	R
E2	ATGCTCACGCCGCACGCTAGCGGCCGCGACGGCAAACGCGGGAAGGGAACATAACCAGAAAGCAAAAGCAGGAAGCC	MLTPHASGRDGKRGKGT*	CAACACAGGCTGTGA	mix2-H2O-2_18	0.771428572	0	0.028571429	0	0	0	0	0.057142857	0	0	0	0	0	0.085714286	0	0	0	0.028571429	5.908529214	1.181705842	0.085714286	13	5.908529214	1.181705842	1	0.001110263	M	L	T	P	H	A	S	G	R	D	G	K	R	G	K	G	T	K	R	G
E2	ATGTTGTGGGGTCGCCCGCACTTCACTCGCGGCAAACGCGGGAAGGGAACATAACCAGAAAGCAAAAGCAGGAAGCC	MLWGRPHFTRGKRGKGT*	TCGGAAGTCTGGGGG	mix2-H2O-2_18	0.628571429	0.028571429	0.057142857	0.028571429	0	0	0.085714286	0.028571429	0.028571429	0	0	0.085714286	0	0	0	0	0	0	5.908529212	2.025781442	0.085714286	6	5.908529212	2.025781442	1	0.001110263	M	L	W	G	R	P	H	F	T	R	G	K	R	G	K	G	T	R	P	H
E2	ATGCCCGCGCCGGGCGGGACCGCCGGAGGACCGAAACGCGGGAAGGGAACATAACCAGAAAGCAAAAGCAGGAAGCC	MPAPGGTAGGPKRGKGT*	AACCCGATCCCATGA	mix2-H2O-2_18	0.8	0.085714286	0	0	0	0.057142857	0	0.028571429	0	0	0	0	0	0	0	0.028571429	0	0	5.908529214	1.181705842	0.085714286	1	5.908529214	1.181705842	1	0.001110263	M	P	A	P	G	G	T	A	G	G	P	K	R	G	K	G	T	-	M	P
E2	ATGCCGGGCTGCTCCGGGATCCGCGCGTGACTGAAACGCGGGAAGGGAACATAACCAGAAAGCAAAAGCAGGAAGCC	MPGCSGIRA*	CACCGGAACCCGCAA	mix2-H2O-2_18	0.814285714	0	0.085714286	0.014285714	0.028571429	0	0	0	0	0									11.817058427	2.194596563	0.085714286	2	11.817058427	2.194596563	1	0.001685249	M	P	G	C	S	G	I	R	A									M	P	G
E2	ATGCCACCAAGGAATCGGGGGATGGAAATACCCAAACGCGGGAAGGGAACATAACCAGAAAGCAAAAGCAGGAAGCC	MPPRNRGMEIPKRGKGT*	AGCTAGGGTCGTAAC	mix2-H2O-2_18	0.414285714	0	0.042857143	0.057142857	0.071428571	0.071428571	0	0.057142857	0	0	0	0.085714286	0.014285714	0	0	0.014285714	0.071428571	0.042857143	11.817058427	6.246159454	0.085714286	11	11.817058427	6.246159454	1	0.001685249	M	P	P	R	N	R	G	M	E	I	P	K	R	G	K	G	T	I	P	K
E2	ATGCGCGCCCTCCGTGAGCTCGACCGACCCCGTAAACGCGGGAAGGGAACATAACCAGAAAGCAAAAGCAGGAAGCC	MRALRELDRPRKRGKGT*	AGGGGGGGGTCGAAT	mix2-H2O-2_18	0.771428572	0	0.057142857	0.028571429	0.028571429	0	0	0.085714286	0	0	0	0	0	0	0.028571429	0	0	0	5.908529214	1.350520962	0.085714286	7	5.908529214	1.350520962	1	0.001110263	M	R	A	L	R	E	L	D	R	P	R	K	R	G	K	G	T	E	L	D
E2	ATGCGTGGGCTCGTCTTCGCCGCCGGCTTCCTGAAACGCGGGAAGGGAACATAACCAGAAAGCAAAAGCAGGAAGCC	MRGLVFAAGFLKRGKGT*	GGCCCTGTTTGTTGA	mix2-H2O-2_18	0.542857143	0.057142857	0	0.028571429	0	0	0	0.085714286	0.028571429	0	0	0.085714286	0.028571429	0	0.028571429	0	0	0.085714286	5.908529212	2.532226804	0.085714286	7	5.908529212	2.532226804	1	0.001110263	M	R	G	L	V	F	A	A	G	F	L	K	R	G	K	G	T	F	A	A
E2	ATGTCGGCCTACCCGCGTAACTACATCGCGGCCAAACGCGGGAAGGGAACATAACCAGAAAGCAAAAGCAGGAAGCC	MSAYPRNYIAAKRGKGT*	GTGGGTGGCAAGAAA	mix2-H2O-2_18	0.8	0.085714286	0.085714286	0.028571429	0	0	0	0	0	0	0	0	0	0	0	0	0	0	5.908529214	1.181705842	0.085714286	1	5.908529214	1.181705842	1	0.001110263	M	S	A	Y	P	R	N	Y	I	A	A	K	R	G	K	G	T	-	M	S
E2	ATGTCTCCGTGCGCGCGGCCGCTCCTTACGCACAAACGCGGGAAGGGAACATAACCAGAAAGCAAAAGCAGGAAGCC	MSPCARPLLTHKRGKGT*	GTGCGCGCGGCCGGG	mix2-H2O-2_18	0.728571429	0.028571429	0.014285714	0.057142857	0.085714286	0	0	0.028571429	0	0.014285714	0	0.014285714	0	0	0	0.028571429	0	0	11.817058428	3.207487286	0.085714286	4	11.817058428	3.207487286	1	0.001685249	M	S	P	C	A	R	P	L	L	T	H	K	R	G	K	G	T	P	C	A
E2	ATGTCTCAGGATATCAATGCCCTCACGAACGGTAAACGCGGGAAGGGAACATAACCAGAAAGCAAAAGCAGGAAGCC	MSQDINALTNGKRGKGT*	CACACTCGCCCAGTC	mix2-H2O-2_18	0.342857143	0.085714286	0.057142857	0.085714286	0.057142857	0.028571429	0	0.057142857	0.028571429	0	0.057142857	0.028571429	0	0	0.028571429	0.057142857	0	0.085714286	5.908529211	3.882747766	0.085714286	1	5.908529211	3.882747766	1	0.001110263	M	S	Q	D	I	N	A	L	T	N	G	K	R	G	K	G	T	-	M	S
E2	ATGTGGGCCCATCATACGTGGTGACATCCCTCTAAACGCGGGAAGGGAACATAACCAGAAAGCAAAAGCAGGAAGCC	MWAHHTW*	CGACAGGCTGGTAG	mix2-H2O-2_18	0.742857143	0	0	0.057142857	0.028571429	0	0.085714286	0.057142857											5.908529211	1.519336081	0.085714286	6	5.908529211	1.519336081	1	0.001110263	M	W	A	H	H	T	W											H	T	W
O1	ATGTTCAAGTACTGGTTCCCCCTGTGCGCCTAAACGCGGGAAGGGAACATAAACAACAAGCGACAGAACCCCACC	MFKYWFPLCA*	GAAAGAGAATCCCTT	mix2-H2O-2_18	0.728571429	0.014285714	0.014285714	0.085714286	0.028571429	0	0.042857143	0.042857143	0.014285714	0.014285714	0								11.817058425	3.207487284	0.085714286	3	11.817058425	3.207487284	1	0.001685249	M	F	K	Y	W	F	P	L	C	A								F	K	Y
O1	ATGGGTTGACCGGATCATTCGTCGGGCCCCGGAAACGCGGGAAGGGAACATAAACAACAAGCGACAGAACCCCACC	MG*	CCGTGGTCCCCCGGA	mix2-H2O-2_18	0.571428571	0.085714286	0.085714286																35.451175288	14.349285234	0.085714286	1	35.451175288	14.349285234	1	0.003265274	M	G																-	M	G
O1	ATGCCCGGGTGTACCCCCTCCTCTTGGCACCGGAAACGCGGGAAGGGAACATAAACAACAAGCGACAGAACCCCACC	MPGCTPSSWHRKRGKGT*	GCCGAGGTGACGTTG	mix2-H2O-2_18	0.805494506	0.024175824	0.028571429	0.085714286	0.018681319	0.003296703	0.003296703	0.003296703	0.002197802	0	0.003296703	0.003296703	0.003296703	0.004395604	0	0.002197802	0.002197802	0.002197802	153.62175959	29.205015833	0.085714286	3	153.62175959	29.205015833	1	0.007894501	M	P	G	C	T	P	S	S	W	H	R	K	R	G	K	G	T	P	G	C
O1	ATGCGCGGACTTTGCGGCCACCTCAGCCCTACAAAACGCGGGAAGGGAACATAAACAACAAGCGACAGAACCCCACC	MRGLCGHLSPTKRGKGT*	TGCCATCCGGTGAAA	mix2-H2O-2_18	0.771428572	0	0.057142857	0	0	0	0	0	0.057142857	0	0	0.085714286	0	0	0	0.028571429	0	0	5.908529214	1.350520962	0.085714286	11	5.908529214	1.350520962	1	0.001110263	M	R	G	L	C	G	H	L	S	P	T	K	R	G	K	G	T	P	T	K
O1	ATGCGCCGTGATCATCCACCAGCCCGCCGGTTAAAACGCGGGAAGGGAACATAAACAACAAGCGACAGAACCCCACC	MRRDHPPARRLKRGKGT*	TAGACCATTCTTGTA	mix2-H2O-2_18	0.53968254	0.053968254	0.019047619	0.06984127	0.041269841	0.044444444	0.085714286	0.022222222	0.015873016	0.006349206	0.006349206	0.025396825	0.00952381	0.012698413	0.003174603	0.012698413	0.003174603	0.022222222	53.176762928	24.140562215	0.085714286	6	53.176762928	24.140562215	1	0.00416809	M	R	R	D	H	P	P	A	R	R	L	K	R	G	K	G	T	H	P	P
O2	ATGGGCACTCGCACGCATAACGATCTACGTCTCAAACGCGGGAAGGGAACATAACCAGAAAGCAAAAGCAGGAAGCC	MGTRTHNDLRLKRGKGT*	GCCCGCCACTCTGA	mix2-H2O-2_18	0.457142857	0.071428571	0.085714286	0.028571429	0.042857143	0.085714286	0.057142857	0	0.028571429	0	0.014285714	0.014285714	0.014285714	0.042857143	0	0	0	0.057142857	11.817058428	6.414974574	0.085714286	2	11.817058428	6.414974574	1	0.001685249	M	G	T	R	T	H	N	D	L	R	L	K	R	G	K	G	T	M	G	T
O2	ATGCACCGGAGAGGGATCACCCCGAACCCCACCAAACGCGGGAAGGGAACATAACCAGAAAGCAAAAGCAGGAAGCC	MHRRGITPNPTKRGKGT*	CGCCGGGCGACCGGA	mix2-H2O-2_18	0.585714286	0.085714286	0.014285714	0.014285714	0.035714286	0.014285714	0.035714286	0.028571429	0.014285714	0	0.05	0.021428571	0.021428571	0	0.028571429	0.007142857	0	0.028571429	23.634116856	9.453646741	0.085714286	1	23.634116856	9.453646741	1	0.002558009	M	H	R	R	G	I	T	P	N	P	T	K	R	G	K	G	T	-	M	H
O2	ATGTTGACAAGGCCCACGACAAAGGGATGCAGGAAACGCGGGAAGGGAACATAACCAGAAAGCAAAAGCAGGAAGCC	MLTRPTTKGCRKRGKGT*	TGCGGATTGACCGTG	mix2-H2O-2_18	0.424489796	0.028571429	0.085714286	0.081632653	0.032653061	0.057142857	0.008163265	0.046938776	0.008163265	0.002040816	0.010204082	0.055102041	0.028571429	0.008163265	0.016326531	0.010204082	0.010204082	0.051020408	82.719409007	44.73600691	0.085714286	2	82.719409007	44.73600691	1	0.005438307	M	L	T	R	P	T	T	K	G	C	R	K	R	G	K	G	T	M	L	T
O2	ATGCAAATCAGCTCACGCGGACTACTAAGTTGCAAACGCGGGAAGGGAACATAACCAGAAAGCAAAAGCAGGAAGCC	MQISSRGLLSCKRGKGT*	TAGAGCCCTGGAAAA	mix2-H2O-2_18	0.495238095	0.028571429	0.033333333	0.066666667	0.047619048	0.00952381	0.042857143	0.038095238	0.023809524	0.085714286	0.019047619	0.019047619	0.014285714	0	0.00952381	0.004761905	0.004761905	0.038095238	35.451175287	17.219142282	0.085714286	9	35.451175287	17.219142282	1	0.003265274	M	Q	I	S	S	R	G	L	L	S	C	K	R	G	K	G	T	L	L	S
O2	ATGCGCATCCCGAACGGGGGAGGTCTTCTTTTTAAACGCGGGAAGGGAACATAACCAGAAAGCAAAAGCAGGAAGCC	MRIPNGGGLLFKRGKGT*	AGCGCCAGCGGAAGT	mix2-H2O-2_18	0.852380952	0	0.00952381	0.004761905	0.085714286	0.014285714	0	0	0	0	0	0	0.00952381	0.00952381	0	0	0	0.00952381	35.451175287	5.064453611	0.085714286	4	35.451175287	5.064453611	1	0.003265274	M	R	I	P	N	G	G	G	L	L	F	K	R	G	K	G	T	I	P	N
O1	ATGTCAATGCCACATCAGCCTAATACAACCTGAAACGCGGGAAGGGAACATAAACAACAAGCGACAGAACCCCACC	MSMPHQPNTT*	CCGCCTCCGGGACTA	mix2-H2O-2_18	0.553370787	0.03511236	0.049157303	0.085674157	0.04494382	0.030898876	0.015449438	0.043539326	0.039325843	0.011235955	0.011235955								120.196365743	52.501502452	0.085674157	3	120.196365743	52.501502452	1	0.006807145	M	S	M	P	H	Q	P	N	T	T								S	M	P
O2	ATGGGGATATTCACTACCTCTCGCCGGCAGCTGAAACGCGGGAAGGGAACATAACCAGAAAGCAAAAGCAGGAAGCC	MGIFTTSRRQLKRGKGT*	ATTTCATTTGCGCCT	mix2-H2O-2_18	0.498007968	0.067729084	0.085657371	0.085657371	0.03187251	0.023904382	0.021912351	0.021912351	0.011952191	0.003984064	0.001992032	0.039840637	0.017928287	0.019920319	0.011952191	0.015936255	0.001992032	0.023904382	84.745190452	41.359704503	0.085657371	2	84.745190452	41.359704503	1	0.00551444	M	G	I	F	T	T	S	R	R	Q	L	K	R	G	K	G	T	M	G	I
O2	ATGCCGCGAAGTTCCCTCCGACGCACTTCCGGCAAACGCGGGAAGGGAACATAACCAGAAAGCAAAAGCAGGAAGCC	MPRSSLRRTSGKRGKGT*	GAGCCGGGCGAGAAC	mix2-H2O-2_18	0.831491713	0.016574586	0.005524862	0.013812155	0.002762431	0.005524862	0.008287293	0.085635359	0	0	0.005524862	0.005524862	0	0	0	0	0	0.002762431	61.111073594	9.284831622	0.085635359	7	61.111073594	9.284831622	1	0.004527936	M	P	R	S	S	L	R	R	T	S	G	K	R	G	K	G	T	L	R	R
E1	ATGTCTGTACGCCCACGGACACCGAGAGGGCTTAAACGCGGGAAGGGAACATAAACAACAAGCGACAGAACCCCACC	MSVRPRTPRGLKRGKGT*	TTATTCTCACGTTTT	mix2-H2O-2_18	0.633561644	0.030821918	0.020547945	0	0.01369863	0	0.085616438	0.006849315	0.01369863	0.006849315	0.010273973	0.047945205	0.01369863	0.01369863	0.006849315	0.006849315	0	0.071917808	49.29401516	17.219142279	0.085616438	6	49.29401516	17.219142279	1	0.003977559	M	S	V	R	P	R	T	P	R	G	L	K	R	G	K	G	T	P	R	T
O1	ATGAGCAACGCGGCGGTCCCCCTGGCCAGGCGAAAACGCGGGAAGGGAACATAAACAACAAGCGACAGAACCCCACC	MSNAAVPLARRKRGKGT*	AAACATAATATTCTC	mix2-H2O-2_18	0.581081081	0.067567568	0.036036036	0.058558559	0.018018018	0.009009009	0.018018018	0.013513514	0.009009009	0.022522523	0.009009009	0.085585586	0.022522523	0.004504504	0	0	0	0.018018018	37.476956732	14.686915474	0.085585586	11	37.476956732	14.686915474	1	0.003371296	M	S	N	A	A	V	P	L	A	R	R	K	R	G	K	G	T	R	R	K
O2	ATGCGGGACGCTATACGCAGATTATGCGTTCACAAACGCGGGAAGGGAACATAACCAGAAAGCAAAAGCAGGAAGCC	MRDAIRRLCVHKRGKGT*	GGGACGGCGGTGGTG	mix2-H2O-2_18	0.59009009	0.027027027	0.031531532	0.036036036	0	0.085585586	0.013513514	0.018018018	0.009009009	0.004504504	0.018018018	0.022522523	0.018018018	0.040540541	0	0	0.018018018	0.063063063	37.476956733	15.193360837	0.085585586	5	37.476956733	15.193360837	1	0.003371296	M	R	D	A	I	R	R	L	C	V	H	K	R	G	K	G	T	A	I	R
O2	ATGGAATCGGGTAGCGGGCCGTAGGAAGGGAGGAACGCGGGAAGGGAACATAACCAGAAAGCAAAAGCAGGAAGCC	MESGSGP*	TCATATAGTATTTTT	mix2-H2O-2_18	0.596577017	0.085574572	0.041564792	0.02200489	0.002444988	0.002444988	0.014669927	0.026894866											69.045384251	27.348049506	0.085574572	1	69.045384251	27.348049506	1	0.004869786	M	E	S	G	S	G	P											-	M	E
O1	ATGCAGAGCACCTCTAAGCACCCCCAGCAGCGTAAACGCGGGAAGGGAACATAAACAACAAGCGACAGAACCCCACC	MQSTSKHPQQRKRGKGT*	CCCCGCCGTGATACA	mix2-H2O-2_18	0.470588235	0.048128342	0.021390374	0.002673797	0.050802139	0.06684492	0.026737968	0.085561497	0.00802139	0.010695187	0.050802139	0.07486631	0.037433155	0.016042781	0.005347594	0	0	0.010695187	63.136855034	32.581318237	0.085561497	7	63.136855034	32.581318237	1	0.004613733	M	Q	S	T	S	K	H	P	Q	Q	R	K	R	G	K	G	T	K	H	P
A2	ATGGTGGTGGGCTTTCGCAAGCGACAGCCCCGCAAACGCGGGAAGGGAACATAACCAGAAAGCAAAAGCAGGAAGCC	MVVGFRKRQPRKRGKGT*	ACGCTACGCTAGAGG	mix2-H2O-2_18	0.828908555	0	0	0.008849558	0	0.005899705	0.085545723	0.026548673	0.020648968	0.002949853	0	0.002949853	0.002949853	0.002949853	0	0.005899705	0	0.002949853	57.228325822	9.622461862	0.085545723	6	57.228325822	9.622461862	1	0.004347918	M	V	V	G	F	R	K	R	Q	P	R	K	R	G	K	G	T	F	R	K
A2	ATGTTACGCGTGCTCGCTGTGACACCGGTCCCTAAACGCGGGAAGGGAACATAACCAGAAAGCAAAAGCAGGAAGCC	MLRVLAVTPVPKRGKGT*	AACGCCCACGGGCCT	mix2-H2O-2_18	0.809210526	0.006578947	0	0.006578947	0	0.039473684	0.006578947	0.085526316	0	0.006578947	0	0.006578947	0.013157895	0	0.006578947	0	0	0.013157895	25.659898302	4.895638489	0.085526316	7	25.659898302	4.895638489	1	0.002681955	M	L	R	V	L	A	V	T	P	V	P	K	R	G	K	G	T	A	V	T
A2	ATGTCGGGGCGAGAGGCGGGAGCCGGACCGCGGAAACGCGGGAAGGGAACATAACCAGAAAGCAAAAGCAGGAAGCC	MSGREAGAGPRKRGKGT*	GGGGGGCGAGGGCGC	mix2-H2O-2_18	0.743421053	0	0.039473684	0.052631579	0.085526316	0	0	0.013157895	0	0	0	0.013157895	0	0	0	0	0	0.006578947	25.659898301	5.402083851	0.085526316	4	25.659898301	5.402083851	1	0.002681955	M	S	G	R	E	A	G	A	G	P	R	K	R	G	K	G	T	G	R	E
O1	ATGAAACAGTCCTGCGCTCAGCCACCGGTTTTGAAACGCGGGAAGGGAACATAAACAACAAGCGACAGAACCCCACC	MKQSCAQPPVLKRGKGT*	TTCAAATACATTTAT	mix2-H2O-2_18	0.687732342	0.022304833	0.085501859	0.014869888	0.063197026	0.003717472	0.059479554	0.003717472	0.003717472	0.011152416	0.011152416	0	0.007434944	0.003717472	0	0.007434944	0.003717472	0	45.411267393	13.674024752	0.085501859	2	45.411267393	13.674024752	1	0.003780796	M	K	Q	S	C	A	Q	P	P	V	L	K	R	G	K	G	T	M	K	Q
E2	ATGCACTTCGGTGTACGGGCCAGCGCCCGCGGGAAACGCGGGAAGGGAACATAACCAGAAAGCAAAAGCAGGAAGCC	MHFGVRASARGKRGKGT*	GGCCGGGCCCGGGAC	mix2-H2O-2_18	0.538461539	0.034188034	0	0.034188034	0.085470086	0.034188034	0.025641026	0.076923077	0.025641026	0.042735043	0.051282051	0.008547009	0	0.008547009	0.008547009	0.008547009	0	0.008547009	19.751369086	8.94720138	0.085470086	4	19.751369086	8.94720138	1	0.002289482	M	H	F	G	V	R	A	S	A	R	G	K	R	G	K	G	T	F	G	V
A1	ATGTCACTGTTGATCCCCAGAACGGGGCCCTTCAAACGCGGGAAGGGAACATAAACAACAAGCGACAGAACCCCACC	MSLLIPRTGPFKRGKGT*	GACGGGACCCCTCTG	mix2-H2O-2_18	0.786324786	0	0.034188034	0	0.017094017	0.017094017	0.085470085	0.017094017	0	0	0	0	0.017094017	0	0.008547009	0	0	0.008547009	19.751369086	4.051562887	0.085470085	6	19.751369086	4.051562887	1	0.002289482	M	S	L	L	I	P	R	T	G	P	F	K	R	G	K	G	T	I	P	R
E1	ATGGGGAGTTCTGGGTCTGGCTGGAACCGCACGAAACGCTGGAAGGGAACATAAACAACAAGCGACAGAACCCCACC	MGSSGSGWNRTKRWKGT*	TGGGGCCGGGCTGTC	mix2-H2O-2_18	0.70940171	0.085470085	0.025641026	0.008547009	0.017094017	0	0.051282051	0.025641026	0	0	0.008547009	0	0.008547009	0.008547009	0.008547009	0	0	0.008547009	19.751369086	5.06445361	0.085470085	1	19.751369086	5.06445361	1	0.002289482	M	G	S	S	G	S	G	W	N	R	T	K	R	W	K	G	T	-	M	G
O2	ATGAGCCGTACGCCAGCCGGGAGCCGATCACCTAAACGCGGGAAGGGAACATAACCAGAAAGCAAAAGCAGGAAGCC	MSRTPAGSRSPKRGKGT*	GACGCCAGCGGCGGC	mix2-H2O-2_18	0.487179487	0.05982906	0.05982906	0.068376068	0.042735043	0.085470085	0.042735043	0.085470085	0	0	0.008547009	0.017094017	0.017094017	0.008547009	0	0.008547009	0	0.008547009	19.751369086	10.128907221	0.085470085	5	19.751369086	10.128907221	1	0.002289482	M	S	R	T	P	A	G	S	R	S	P	K	R	G	K	G	T	T	P	A
O1	ATGGCACGCCGGCTACGTGAACCAATATCAACGAAACGGAAGGGAACATAAACAACAAGCGACAGAACCCCACC	MARRLREPISTKRKGT*	TAACGGGAACGATGC	mix2-H2O-2_18	0.5	0	0.037974684	0.028481013	0.085443038	0.015822785	0.060126582	0.04113924	0.03164557	0.07278481	0.028481013	0.034810127	0.003164557	0.006329114	0.006329114	0.009493671	0.022151899		53.345578051	26.335158783	0.085443038	4	53.345578051	26.335158783	1	0.004162836	M	A	R	R	L	R	E	P	I	S	T	K	R	K	G	T		R	R	L
O1	ATGCCGTTCCAGAGTTAAACCCTCAGGTCGAGAAAACGCGGGAAGGGAACATAAACAACAAGCGACAGAACCCCACC	MPFQS*	TCGTGAACTCTGGTG	mix2-H2O-2_18	0.783919598	0.035175879	0.005025126	0.030150754	0.085427136	0.040201005													33.594208961	7.259050176	0.085427136	4	33.594208961	7.259050176	1	0.003150608	M	P	F	Q	S													F	Q	S
O2	ATGGTGCGCATCGCGGTGCCAAGCGGACATCCCAAACGCGGGAAGGGAACATAACCAGAAAGCAAAAGCAGGAAGCC	MVRIAVPSGHPKRGKGT*	GCGGTATCTGTCCGG	mix2-H2O-2_18	0.818181818	0.008264463	0	0.008264463	0.005509642	0.011019284	0	0.085399449	0.005509642	0.005509642	0.008264463	0.024793388	0	0.002754821	0	0	0	0.013774105	61.279888713	10.972982825	0.085399449	7	61.279888713	10.972982825	1	0.004522968	M	V	R	I	A	V	P	S	G	H	P	K	R	G	K	G	T	V	P	S
A1	ATGTGTTGGGGCCTCTTTTCTGGAGAGGCCCACAAACGCGGGAAGGGAACATAAACAACAAGCGACAGAACCCCACC	MCWGLFSGEAHKRGKGT*	CTCGATCATGAACGC	mix2-H2O-2_18	0.682926829	0.012195122	0	0	0.012195122	0.012195122	0.085365854	0.073170732	0	0	0.024390244	0.012195122	0.012195122	0	0.024390244	0.024390244	0	0.012195122	13.842839871	4.220378007	0.085365854	6	13.842839871	4.220378007	1	0.001846146	M	C	W	G	L	F	S	G	E	A	H	K	R	G	K	G	T	L	F	S
A1	ATGGGGATGAATTGGAGGCAGGGGACGTGCCCTAAACGCGGGAAGGGAACATAAACAACAAGCGACAGAACCCCACC	MGMNWRQGTCPKRGKGT*	GGTTGGTGCTCTCCC	mix2-H2O-2_18	0.402439024	0.012195122	0.073170732	0.085365854	0.06097561	0.073170732	0	0.085365854	0.06097561	0.012195122	0.012195122	0.036585366	0.036585366	0	0.048780488	0	0	0	13.842839871	8.271940898	0.085365854	3	13.842839871	8.271940898	1	0.001846146	M	G	M	N	W	R	Q	G	T	C	P	K	R	G	K	G	T	G	M	N
A1	ATGATTCCCTTGTAACGACCTACGTCCACCGAAAAACGCGGGAGGGAACATAAACAACAAGCGACAGAACCCCACC	MIPL*	TTGATAATTCCCTCG	mix2-H2O-2_18	0.670731707	0.012195122	0.06097561	0.085365854	0.048780488														13.842839872	4.220378008	0.085365854	3	13.842839872	4.220378008	1	0.001846146	M	I	P	L														I	P	L
E1	ATGGCGACGCCACAGTGCCAAGGTTCGATTTGCAAACGCGGGAAGGGAACATAAACAACAAGCGACAGAACCCCACC	MATPQCQGSICKRGKGT*	ACACACCGGATACTC	mix2-H2O-2_18	0.536585366	0.06097561	0.06097561	0.085365854	0.012195122	0.085365854	0.012195122	0	0	0	0.012195122	0.036585366	0.012195122	0.036585366	0	0	0	0.024390244	13.842839872	6.077344332	0.085365854	3	13.842839872	6.077344332	1	0.001846146	M	A	T	P	Q	C	Q	G	S	I	C	K	R	G	K	G	T	A	T	P
E1	ATGGCGTGGGGCCGTTCTCTATAGATCTTTACGCGGAAGGGAACATAAACAACAAGCGACAGAACCCCACC	MAWGRSL*	ACATGAGCTCCTATC	mix2-H2O-2_18	0.829268293	0.085365854	0.048780488	0	0	0.012195122	0	0											13.842839874	2.363411685	0.085365854	1	13.842839874	2.363411685	1	0.001846146	M	A	W	G	R	S	L											-	M	A
E1	ATGCCGCCCACCGCTCCGCATACCTCTCCATGGAAACGCGGGAAGGGAACATAAACAACAAGCGACAGAACCCCACC	MPPTAPHTSPWKRGKGT*	CCCATTTCTCTCCG	mix2-H2O-2_18	0.792682927	0.012195122	0.085365854	0.012195122	0	0.012195122	0.012195122	0	0	0	0.012195122	0	0	0	0.024390244	0	0	0	13.842839873	2.363411684	0.085365854	2	13.842839873	2.363411684	1	0.001846146	M	P	P	T	A	P	H	T	S	P	W	K	R	G	K	G	T	M	P	P
E1	ATGCCTCAGCGTCTCTCGACCCGCCGCGCCCAAAAACGCGGGAAGGGAACATAAACAACAAGCGACAGAACCCCACC	MPQRLSTRRAQKRGKGT*	CCTACTGAAGACTAC	mix2-H2O-2_18	0.682926829	0	0.085365854	0.024390244	0.024390244	0.012195122	0.012195122	0	0	0	0	0	0	0.024390244	0	0.024390244	0	0.073170732	13.842839872	3.882747767	0.085365854	2	13.842839872	3.882747767	1	0.001846146	M	P	Q	R	L	S	T	R	R	A	Q	K	R	G	K	G	T	M	P	Q
E2	ATGCTTCTGGGTGGGCCCCCGCGGGGGCTTCGGAAACGCGGGAAGGGAACATAACCAGAAAGCAAAAGCAGGAAGCC	MLLGGPPRGLRKRGKGT*	TGTGGGGCTTGCGGGT	mix2-H2O-2_18	0.817073171	0	0	0.012195122	0.024390244	0.012195122	0.085365854	0	0	0.012195122	0	0	0.024390244	0	0	0	0	0	13.842839874	2.363411685	0.085365854	6	13.842839874	2.363411685	1	0.001846146	M	L	L	G	G	P	P	R	G	L	R	K	R	G	K	G	T	G	P	P
E2	ATGGTGCCAGGGACCCCGCGGACCGGTCCCCTCAAACGCGGGAAGGGAACATAACCAGAAAGCAAAAGCAGGAAGCC	MVPGTPRTGPLKRGKGT*	GGCACGGGGGGAGA	mix2-H2O-2_18	0.646341464	0.085365854	0.036585366	0.024390244	0.036585366	0	0.048780488	0.024390244	0	0	0.012195122	0.012195122	0	0	0.024390244	0	0	0.036585366	13.842839872	4.726823369	0.085365854	1	13.842839872	4.726823369	1	0.001846146	M	V	P	G	T	P	R	T	G	P	L	K	R	G	K	G	T	-	M	V
E1	ATGTTCGCCCACCGCTTCTCGGCCCGGTGCAGGAAACGCGGGAAGGGAACATAAACAACAAGCGACAGAACCCCACC	MFAHRFSARCRKRGKGT*	GGCCGGCGTGTCCTC	mix2-H2O-2_18	0.761764706	0.085294118	0	0.070588235	0.005882353	0.002941176	0.005882353	0.011764706	0.014705882	0	0	0	0	0.020588235	0.011764706	0.005882353	0	0	57.397140942	13.505209631	0.085294118	1	57.397140942	13.505209631	1	0.004342825	M	F	A	H	R	F	S	A	R	C	R	K	R	G	K	G	T	-	M	F
A1	ATGGCGAGTAACCATCGTGGGGCTCGCCCCCCGAAACGCGGGAAGGGAACATAAACAACAAGCGACAGAACCCCACC	MASNHRGARPPKRGKGT*	GAAGGCTCGCGGTCC	mix2-H2O-2_18	0.620155039	0	0.015503876	0.023255814	0.007751938	0.015503876	0.015503876	0.062015504	0.085271318	0	0.031007752	0.007751938	0.007751938	0.023255814	0.015503876	0.015503876	0.015503876	0.031007752	21.777150531	8.103125777	0.085271318	8	21.777150531	8.103125777	1	0.002422455	M	A	S	N	H	R	G	A	R	P	P	K	R	G	K	G	T	G	A	R
A2	ATGATGCACAACACAGAACCCGCGCCTGGGAAACGCTGGAAGGGAACATAACCAGAAAGCAAAAGCAGGAAGCC	MMHNTEPAPGKRWKGT*	ACGAAGCCGTCGGAA	mix2-H2O-2_18	0.550387597	0.015503876	0.031007752	0.046511628	0.03875969	0.015503876	0.054263566	0.031007752	0.03875969	0.007751938	0	0.015503876	0.031007752	0.007751938	0.015503876	0.007751938	0.085271318		21.777150531	9.79127698	0.085271318	16	21.777150531	9.79127698	1	0.002422455	M	M	H	N	T	E	P	A	P	G	K	R	W	K	G	T		G	T	*
E1	ATGCCCGCATCTCATCGGTGCGGTCCGCCGGCCAAACGCGGGAATGGAACATAAACAACAAGCGACAGAACCCCACC	MPASHRCGPPAKRGNGT*	AGTGTCTTCGTTCGT	mix2-H2O-2_18	0.841085271	0.007751938	0.003875969	0.03875969	0.085271318	0.003875969	0.003875969	0	0	0	0	0	0	0.003875969	0	0	0.007751938	0.003875969	43.554301068	6.921419935	0.085271318	4	43.554301068	6.921419935	1	0.003677001	M	P	A	S	H	R	C	G	P	P	A	K	R	G	N	G	T	A	S	H
A2	ATGCCGCCCACCCCCGGGCGGTGGCGGGCTCGGAAACGCGGGAAGGGAACATAACCAGAAAGCAAAAGCAGGAAGCC	MPPTPGRWRARKRGKGT*	ACACCCCCGGGCGTC	mix2-H2O-2_18	0.798295455	0.019886364	0.014204545	0.085227273	0.005681818	0.005681818	0.008522727	0.011363636	0.002840909	0.005681818	0	0.005681818	0.005681818	0.008522727	0.002840909	0.002840909	0.005681818	0.008522727	59.422922387	11.817058426	0.085227273	3	59.422922387	11.817058426	1	0.004430993	M	P	P	T	P	G	R	W	R	A	R	K	R	G	K	G	T	P	P	T
O2	ATGCCTGGACGTAGCCCGGCACTCGTTCGGGCCAAACGCGGGAAGGGAACATAACCAGAAAGCAAAAGCAGGAAGCC	MPGRSPALVRAKRGKGT*	GGGCCACGGTCACGC	mix2-H2O-2_18	0.829545455	0	0.085227273	0.005681818	0.005681818	0	0.017045455	0.028409091	0	0	0.005681818	0	0.005681818	0	0	0.005681818	0	0	29.711461194	4.72682337	0.085227273	2	29.711461194	4.72682337	1	0.002919194	M	P	G	R	S	P	A	L	V	R	A	K	R	G	K	G	T	M	P	G
A1	ATGTGAGCCGCCTAAGAGACATCTAATGTAGACAAACGCGGGAGGGAACATAAACAACAAGCGACAGAACCCCACC	M*	AGCCAATGACCATTA	mix2-H2O-2_18	0.765957447	0.085106383																	7.934310656	1.519336081	0.085106383	1	7.934310656	1.519336081	1	0.001316486	M																	-	M	*
A1	ATGTGATTCGGCTCGTCTCTGTCCCCCTGCCCAAACGCGGGAAGGGAACATAAACAACAAGCGACAGAACCCCACC	M*	AATGTTGGTTCTTTG	mix2-H2O-2_18	0.819148936	0.085106383																	15.868621318	2.869857045	0.085106383	1	15.868621318	2.869857045	1	0.001998272	M																	-	M	*
A1	ATGTGTTTCTGGGATTGCGACACACACCTCCGCAAACGCGGGAAGGGAACATAAACAACAAGCGACAGAACCCCACC	MCFWDCDTHLRKRGKGT*	GTGATAACTTTGCTC	mix2-H2O-2_18	0.829787234	0.021276596	0	0.021276596	0	0.021276596	0.021276596	0	0	0	0	0	0	0	0	0	0.085106383	0	7.934310658	1.350520962	0.085106383	16	7.934310658	1.350520962	1	0.001316486	M	C	F	W	D	C	D	T	H	L	R	K	R	G	K	G	T	K	G	T
A1	ATGGATGGCATGTTTGGAGGGAATCCGACAGCTAAACGCGGGAAGGGAACATAAACAACAAGCGACAGAACCCCACC	MDGMFGGNPTAKRGKGT*	ACCCTCAGGACGGTG	mix2-H2O-2_18	0.55319149	0.021276596	0	0.021276596	0	0.063829787	0.063829787	0.085106383	0	0.021276596	0	0.021276596	0	0	0.021276596	0	0.042553191	0.063829787	7.934310656	3.376302405	0.085106383	7	7.934310656	3.376302405	1	0.001316486	M	D	G	M	F	G	G	N	P	T	A	K	R	G	K	G	T	G	G	N
A1	ATGGATCTGGGCGCATGAATCCGTTCCCTTACGAAACGCGGGAAGGGAACATAAACAACAAGCGACAGAACCCCACC	MDLGA*	TTCCTTTTTGTTATG	mix2-H2O-2_18	0.829787234	0	0	0.021276596	0.085106383	0.042553191													7.934310659	1.350520962	0.085106383	4	7.934310659	1.350520962	1	0.001316486	M	D	L	G	A													L	G	A
A1	ATGTTTTTTGACCGCGGCGCCAGGCCTGTCCCCAAACGCGGGAAGGGAACATAAACAACAAGCGACAGAACCCCACC	MFFDRGARPVPKRGKGT*	GCGGCGGCCAGGTCA	mix2-H2O-2_18	0.765957447	0.042553192	0.085106383	0	0	0.021276596	0	0.063829787	0	0	0	0	0	0.021276596	0	0	0	0	7.934310659	1.856966323	0.085106383	2	7.934310659	1.856966323	1	0.001316486	M	F	F	D	R	G	A	R	P	V	P	K	R	G	K	G	T	M	F	F
A1	ATGTTTAATAAGAACTAATCCCCGGCTCCCGGCAAACGCGGGAAGGGAACATAAACAACAAGCGACAGAACCCCACC	MFNKN*	GGAACGCTAGTG	mix2-H2O-2_18	0.723404256	0.042553192	0.021276596	0.085106383	0.063829787	0.021276596													7.934310658	2.194596563	0.085106383	3	7.934310658	2.194596563	1	0.001316486	M	F	N	K	N													F	N	K
A1	ATGAAAAACTTCCGCCGGATCGTGGACACGTGCAAACGCGGGAAGGGAACATAAACAACAAGCGACAGAACCCCACC	MKNFRRIVDTCKRGKGT*	GCGGGGCGCGCGGGC	mix2-H2O-2_18	0.595744681	0.021276596	0.021276596	0.063829787	0.042553192	0	0.021276596	0.021276596	0.021276596	0.085106383	0	0.021276596	0.021276596	0	0	0.063829787	0	0	7.934310656	3.207487284	0.085106383	9	7.934310656	3.207487284	1	0.001316486	M	K	N	F	R	R	I	V	D	T	C	K	R	G	K	G	T	V	D	T
A1	ATGTTATTGCAGCGCTGGACCTTGGCGCAGCGCAAACGCGGGAAGGGAACATAAACAACAAGCGACAGAACCCCACC	MLLQRWTLAQRKRGKGT*	GTAAAAATTACTCGC	mix2-H2O-2_18	0.70212766	0.021276596	0.021276596	0.021276596	0	0	0	0	0	0	0	0.085106383	0.042553192	0	0	0	0	0	7.934310659	1.519336083	0.085106383	11	7.934310659	1.519336083	1	0.001316486	M	L	L	Q	R	W	T	L	A	Q	R	K	R	G	K	G	T	Q	R	K
A1	ATGCCCCGGCGCGGGTGGGTGGGGCTCAGTCTGAACGCGGAGGGAACATAAACAACAAGCGACAGAACCCCACC	MPRRGWVGLSLNAEGT*	CCAAGAGACGATCTT	mix2-H2O-2_18	0.723404255	0	0	0	0.042553192	0.021276596	0.085106383	0.021276596	0	0	0	0	0.085106383	0	0	0.021276596	0		7.934310658	2.194596564	0.085106383	6	7.934310658	2.194596564	1	0.001316486	M	P	R	R	G	W	V	G	L	S	L	N	A	E	G	T		G	W	V
A1	ATGCCATCAAAGACCACCGTGACACCACCCGCGAAACGCGGGAAGGGAACATAAACAACAAGCGACAGAACCCCACC	MPSKTTVTPPAKRGKGT*	AATTTAGAAAACAGC	mix2-H2O-2_18	0.404255319	0.042553192	0	0.042553191	0.085106383	0.042553192	0	0.085106383	0.021276596	0.021276596	0.063829787	0	0	0.042553191	0.021276596	0	0.042553192	0.042553192	7.934310657	4.389193129	0.085106383	4	7.934310657	4.389193129	1	0.001316486	M	P	S	K	T	T	V	T	P	P	A	K	R	G	K	G	T	S	K	T
A1	ATGCCCACACACACCAAGCGAAACTGCCCTACGAAACGCGGGAAGGGAACATAAACAACAAGCGACAGAACCCCACC	MPTHTKRNCPTKRGKGT*	CAAGTATTTCACCTC	mix2-H2O-2_18	0.680851064	0	0	0.063829787	0.042553191	0.042553191	0.085106383	0.042553192	0	0	0.021276596	0	0	0	0	0	0	0	7.934310658	2.363411684	0.085106383	6	7.934310658	2.363411684	1	0.001316486	M	P	T	H	T	K	R	N	C	P	T	K	R	G	K	G	T	T	K	R
A1	ATGTCGAGGCTTCAAGGCAGAAGGTGGTCGTGCAAACGCGGGAAGGGAACATAAACAACAAGCGACAGAACCCCACC	MSRLQGRRWSCKRGKGT*	CCTTCGCGGCAATGC	mix2-H2O-2_18	0.574468085	0	0.021276596	0.042553191	0.021276596	0	0.021276596	0.021276596	0.021276596	0.042553191	0	0	0.042553191	0	0	0	0	0.085106383	7.934310656	2.532226802	0.085106383	17	7.934310656	2.532226802	1	0.001316486	M	S	R	L	Q	G	R	R	W	S	C	K	R	G	K	G	T	G	T	*
A1	ATGGTTGAGTACCGTTCGGGCTGAGGGCCACGGAACGCGGGAAGGGAACATAAACAACAAGCGACAGAACCCCACC	MVEYRSG*	ACATGTCGACATGA	mix2-H2O-2_18	0.829787234	0	0	0	0	0.085106383	0	0											7.934310659	1.181705842	0.085106383	5	7.934310659	1.181705842	1	0.001316486	M	V	E	Y	R	S	G											Y	R	S
A1	ATGTGGTTTAATTTAAGGGCTGGATCTTAAAGGAAACGCGGGAAGGGAACATAAACAACAAGCGACAGAACCCCACC	MWFNLRAGS*	ACAGTCACTCTTGCT	mix2-H2O-2_18	0.808510638	0	0.042553192	0.085106383	0.021276596	0	0	0	0	0.021276596									7.934310658	1.519336083	0.085106383	3	7.934310658	1.519336083	1	0.001316486	M	W	F	N	L	R	A	G	S									W	F	N
A1	ATGTATGAGGTCTGCAGGTCGAGACTGCTCTCGAAACGCGGGAAGGGAACATAAACAACAAGCGACAGAACCCCACC	MYEVCRSRLLSKRGKGT*	GATTTCGTGATTCGG	mix2-H2O-2_18	0.382978724	0.021276596	0.063829787	0.085106383	0.021276596	0.063829787	0	0.085106383	0.042553192	0	0	0.063829787	0	0	0	0.063829787	0.021276596	0.042553192	7.934310657	4.558008248	0.085106383	3	7.934310657	4.558008248	1	0.001316486	M	Y	E	V	C	R	S	R	L	L	S	K	R	G	K	G	T	Y	E	V
A2	ATGGAATGGCTTGGGTACGCATGATTTAACCTTAAACGCGGGAAGGGAACATAACCAGAAAGCAAAAGCAGGAAGCC	MEWLGYA*	TAAAGGGCGTTGATG	mix2-H2O-2_18	0.666666667	0.078014184	0.063829787	0.021276596	0.056737589	0	0.085106383	0											23.802931978	7.765495538	0.085106383	6	23.802931978	7.765495538	1	0.002550774	M	E	W	L	G	Y	A											G	Y	A
A2	ATGATAAAGCGATACGGACCAATCTGGTGGAGAAAACGCGGTAAGGGAACATAACCAGAAAGCAAAAGCAGGAAGCC	MIKRYGPIWWRKRGKGT*	ACGGCGGACAAACAA	mix2-H2O-2_18	0.404255319	0.085106383	0.042553191	0.063829787	0.042553192	0	0.063829787	0.021276596	0.021276596	0.085106383	0	0.021276596	0.042553192	0	0.063829787	0	0	0.021276596	7.934310657	4.558008249	0.085106383	1	7.934310657	4.558008249	1	0.001316486	M	I	K	R	Y	G	P	I	W	W	R	K	R	G	K	G	T	-	M	I
A2	ATGATCAACGCGGAATACCTCCCACTGCCCCGCAAACGCGGGAAGGGAACATAACCAGAAAGCAAAAGCAGGAAGCC	MINAEYLPLPRKRGKGT*	CCAGCACAGGGGCGT	mix2-H2O-2_18	0.574468085	0.063829787	0.085106383	0.021276596	0.042553192	0	0.021276596	0.042553191	0.021276596	0	0.042553192	0.021276596	0.021276596	0	0	0	0	0.042553192	7.934310657	3.376302405	0.085106383	2	7.934310657	3.376302405	1	0.001316486	M	I	N	A	E	Y	L	P	L	P	R	K	R	G	K	G	T	M	I	N
A2	ATGATCCAAACGTTACAACGAGTCCCCGGCCGAAAACGCGGGAAGGGAACATAACCAGAAAGCAAAAGCAGGAAGCC	MIQTLQRVPGRKRGKGT*	TGGGGCAAGCCCGAC	mix2-H2O-2_18	0.319148936	0	0.021276596	0.063829787	0.063829787	0.042553191	0.042553192	0.085106383	0	0	0.085106383	0.042553192	0.063829787	0.042553191	0	0.021276596	0	0.063829787	7.934310657	5.06445361	0.085106383	7	7.934310657	5.06445361	1	0.001316486	M	I	Q	T	L	Q	R	V	P	G	R	K	R	G	K	G	T	Q	R	V
A2	ATGAGGGAAAGCGCAATACGAGCCTGGGCCCCAAAACGCGGGAAGGGAACATAACCAGAAAGCAAAAGCAGGAAGCC	MRESAIRAWAPKRGKGT*	GAGGTCGGACGGA	mix2-H2O-2_18	0.489361702	0.063829787	0.021276596	0.063829787	0.042553192	0.085106383	0	0.042553191	0.042553191	0.021276596	0	0.063829787	0	0	0	0	0.042553192	0.021276596	7.934310657	4.051562887	0.085106383	5	7.934310657	4.051562887	1	0.001316486	M	R	E	S	A	I	R	A	W	A	P	K	R	G	K	G	T	S	A	I
A2	ATGTGGGGGAATGAGACCCATGAAAAGGCTTTAAAACGCGGGAAGGGAACATAACCAGAAAGCAAAAGCAGGAAGCC	MWGNETHEKALKRGKGT*	CCAGAAGGGCTCTCT	mix2-H2O-2_18	0.680851064	0.010638298	0	0.021276596	0.010638298	0	0.085106383	0.010638298	0.042553191	0.042553191	0	0.010638298	0	0.010638298	0	0	0.053191489	0.021276596	15.868621318	5.06445361	0.085106383	6	15.868621318	5.06445361	1	0.001998272	M	W	G	N	E	T	H	E	K	A	L	K	R	G	K	G	T	E	T	H
E1	ATGGCGCTGGCCCCCCGGCTCTCCCCCGCCTGTAAACGCGGGAAGGGAACATAAACAACAAGCGACAGAACCCCACC	MALAPRLSPACKRGKGT*	TTCGCCAAGGCTGGC	mix2-H2O-2_18	0.70212766	0.063829787	0	0.021276596	0	0	0.021276596	0.042553192	0	0	0	0	0	0.085106383	0	0.021276596	0.042553192	0	7.934310659	2.363411685	0.085106383	13	7.934310659	2.363411685	1	0.001316486	M	A	L	A	P	R	L	S	P	A	C	K	R	G	K	G	T	K	R	G
E1	ATGGCGCCTGGATCGCCTGACAGCGTATACGGGAAACGCGGGAAGGGAACATAAACAACAAGCGACAGAACCCCACC	MAPGSPDSVYGKRGKGT*	GGGGCGAGGGGTGG	mix2-H2O-2_18	0.617021277	0	0	0	0	0	0.085106383	0.063829787	0	0.021276596	0	0.042553192	0	0	0.021276596	0.042553191	0	0	7.934310656	2.194596562	0.085106383	6	7.934310656	2.194596562	1	0.001316486	M	A	P	G	S	P	D	S	V	Y	G	K	R	G	K	G	T	S	P	D
E1	ATGGAGGCGCCGTCACTGGGCCGGCGGACGCGCAAACGCGGGAAGGGAACATAAACAACAAGCGACAGAACCCCACC	MEAPSLGRRTRKRGKGT*	CTACTCGCGCTGGCT	mix2-H2O-2_18	0.829787234	0.085106383	0	0.042553191	0	0	0	0	0	0	0	0	0	0	0.021276596	0	0	0	7.934310657	1.181705841	0.085106383	1	7.934310657	1.181705841	1	0.001316486	M	E	A	P	S	L	G	R	R	T	R	K	R	G	K	G	T	-	M	E
E1	ATGGGCCGGCCCTCAGTCCGCGGGTTGGCGCGTAAACGCGGGAAGGGAACATAAACAACAAGCGACAGAACCCCACC	MGRPSVRGLARKRGKGT*	ACGCGCCGGGGTCA	mix2-H2O-2_18	0.808510638	0.063829787	0	0	0	0	0.021276596	0.085106383	0	0	0	0	0	0	0	0	0	0	7.934310659	1.350520963	0.085106383	7	7.934310659	1.350520963	1	0.001316486	M	G	R	P	S	V	R	G	L	A	R	K	R	G	K	G	T	V	R	G
E1	ATGCACCGGCACTTCGTCAGGTAGACTGCAGCAAACGCGGGAAGGGAACATAAACAACAAGCGACAGAACCCCACC	MHRHFVR*	TGCGTAACAGGTCTG	mix2-H2O-2_18	0.340425532	0.021276596	0.063829787	0.063829787	0	0	0.085106383	0.042553192											7.934310658	5.233268731	0.085106383	6	7.934310658	5.233268731	1	0.001316486	M	H	R	H	F	V	R											F	V	R
E1	ATGAAGGGCCGGGACCCAGGCCGAGAGCCGCGAAAACGCGGGAAGGGAACATAAACAACAAGCGACAGAACCCCACC	MKGRDPGREPRKRGKGT*	GGATGCAAGCAACCC	mix2-H2O-2_18	0.787234043	0.021276596	0.085106383	0	0	0	0	0	0	0	0.021276596	0	0	0	0	0	0	0.085106383	7.93431066	1.688151204	0.085106383	2	7.93431066	1.688151204	1	0.001316486	M	K	G	R	D	P	G	R	E	P	R	K	R	G	K	G	T	M	K	G
E1	ATGCTCCCACCACCGTCTCGACCCCCTCCGAAACGCGGGAAGGGAACATAAACAACAAGCGACAGAACCCCACC	MLPPPSRPPPKRGKGT*	GTGGGGGGGGATCGT	mix2-H2O-2_18	0.691489362	0.010638298	0	0	0.021276596	0.021276596	0.085106383	0	0.010638298	0.010638298	0.010638298	0.031914894	0.021276596	0.010638298	0	0	0		15.868621316	4.558008249	0.085106383	6	15.868621316	4.558008249	1	0.001998272	M	L	P	P	P	S	R	P	P	P	K	R	G	K	G	T		P	S	R
E1	ATGCCCGGGGCCTCCCGTGCCTGTAGGCGGTCCAAACGCGGGAAGGGAACATAAACAACAAGCGACAGAACCCCACC	MPGASRACRRSKRGKGT*	TAAAACATTCTGCTC	mix2-H2O-2_18	0.808510638	0.085106383	0	0	0	0	0	0.021276596	0	0	0.042553192	0	0	0	0.042553191	0	0	0	7.934310659	1.519336083	0.085106383	1	7.934310659	1.519336083	1	0.001316486	M	P	G	A	S	R	A	C	R	R	S	K	R	G	K	G	T	-	M	P
E1	ATGCCCCTCGACGGTCTAGATGGGACGAGGCGCAAACGCGGGAAGGGAACATAAACAACAAGCGACAGAACCCCACC	MPLDGLDGTRRKRGKGT*	CAATGTTAAACTAAT	mix2-H2O-2_18	0.765957447	0.085106383	0.021276596	0	0.021276596	0	0.021276596	0	0	0	0	0	0.021276596	0.021276596	0	0	0	0.042553192	7.934310658	1.856966322	0.085106383	1	7.934310658	1.856966322	1	0.001316486	M	P	L	D	G	L	D	G	T	R	R	K	R	G	K	G	T	-	M	P
E1	ATGCCACGTAAGCCCTCCGAGGATCGCATATAAAACGCGGGAAGGGAACATAAACAACAAGCGACAGAACCCCACC	MPRKPSEDRI*	GGAGGGGCCGCGCGA	mix2-H2O-2_18	0.531914894	0.085106383	0.042553192	0.021276596	0	0.063829787	0	0	0	0	0.021276596								7.934310656	3.376302406	0.085106383	1	7.934310656	3.376302406	1	0.001316486	M	P	R	K	P	S	E	D	R	I								-	M	P
E1	ATGCCTTCCGCACTCAGTCCCGCCTCATCAGCCAAACGCGGGAAGGGAACATAAACAACAAGCGACAGAACCCCACC	MPSALSPASSAKRGKGT*	AAATCCAATATTCAT	mix2-H2O-2_18	0.787234043	0.085106383	0.042553192	0	0.021276596	0.021276596	0.021276596	0	0	0	0	0	0	0	0	0	0	0.021276596	7.934310658	1.688151202	0.085106383	1	7.934310658	1.688151202	1	0.001316486	M	P	S	A	L	S	P	A	S	S	A	K	R	G	K	G	T	-	M	P
E1	ATGCCCGTCCATTCGCCAGCACCAGAAGGTCGCAAACGCGGGAAGGGAACATAAACAACAAGCGACAGAACCCCACC	MPVHSPAPEGRKRGKGT*	CCGGAAGCGCGCTC	mix2-H2O-2_18	0.787234043	0.085106383	0.042553192	0.042553191	0.021276596	0	0	0	0	0	0	0	0	0	0	0	0.021276596	0	7.934310658	1.688151202	0.085106383	1	7.934310658	1.688151202	1	0.001316486	M	P	V	H	S	P	A	P	E	G	R	K	R	G	K	G	T	-	M	P
E1	ATGCGCGGGCCCCCTGCCGCCACCCGGGGCCCCAAACGCGGGAAGGGAACATAAACAACAAGCGACAGAACCCCACC	MRGPPAATRGPKRGKGT*	CTACTATGTGAAACC	mix2-H2O-2_18	0.744680851	0.042553191	0	0.042553191	0	0	0.085106383	0.042553192	0	0	0	0	0	0.042553192	0	0	0	0	7.934310658	2.025781443	0.085106383	6	7.934310658	2.025781443	1	0.001316486	M	R	G	P	P	A	A	T	R	G	P	K	R	G	K	G	T	P	A	A
E1	ATGCGGCCCGCGAAGCGACGACCTGGAGGCCCGAAACGCGGGAAGGGAACATAAACAACAAGCGACAGAACCCCACC	MRPAKRRPGGPKRGKGT*	AGGGAATTACGATTC	mix2-H2O-2_18	0.723404255	0.063829787	0.085106383	0	0.021276596	0.042553191	0.021276596	0.042553192	0	0	0	0	0	0	0	0	0	0	7.934310659	2.194596564	0.085106383	2	7.934310659	2.194596564	1	0.001316486	M	R	P	A	K	R	R	P	G	G	P	K	R	G	K	G	T	M	R	P
E1	ATGCGGCGTGCTTGCATCGTCGGGCCCCCCTAAACGCGGAAGGGAACATAAACAACAAGCGACAGAACCCCACC	MRRACIVGPP*	GTCCTCCAAAGTGT	mix2-H2O-2_18	0.617021277	0.063829787	0.010638298	0.010638298	0	0.063829787	0.053191489	0.021276596	0.010638298	0.085106383	0.021276596								15.868621318	6.077344334	0.085106383	9	15.868621318	6.077344334	1	0.001998272	M	R	R	A	C	I	V	G	P	P								G	P	P
E1	ATGTCGCACCCGACGTCCTCAGACGGTCGGTTAAAACGCGGGAAGGGAACATAAACAACAAGCGACAGAACCCCACC	MSHPTSSDGRLKRGKGT*	CATGTAGAGTTCCTT	mix2-H2O-2_18	0.70212766	0.063829787	0	0.085106383	0.021276596	0	0.085106383	0.021276596	0	0.021276596	0	0	0	0	0	0	0	0	7.934310658	2.363411684	0.085106383	3	7.934310658	2.363411684	1	0.001316486	M	S	H	P	T	S	S	D	G	R	L	K	R	G	K	G	T	S	H	P
E1	ATGTCCCGTTCATCCTCAGGCCTTCGAATGCGGAAACGCGGGAAGGGAACATAAACAACAAGCGACAGAACCCCACC	MSRSSSGLRMRKRGKGT*	GGAGCATAATCAAA	mix2-H2O-2_18	0.574468085	0.042553192	0.042553191	0.021276596	0.063829787	0	0	0.085106383	0.042553191	0.021276596	0	0.042553192	0	0	0	0.021276596	0.042553192	0	7.934310658	3.376302406	0.085106383	7	7.934310658	3.376302406	1	0.001316486	M	S	R	S	S	S	G	L	R	M	R	K	R	G	K	G	T	S	G	L
E1	ATGGTCCACCAGCCAGGCCGCCCCGGACACCCCAAACGCGGGAAGGGAACATAAACAACAAGCGACAGAACCCCACC	MVHQPGRPGHPKRGKGT*	CGGATTGCTGGTGCT	mix2-H2O-2_18	0.55319149	0.021276596	0.063829787	0.021276596	0.085106383	0.085106383	0	0.063829787	0	0	0.021276596	0	0	0	0.042553191	0	0	0.042553191	7.934310655	3.545117524	0.085106383	4	7.934310655	3.545117524	1	0.001316486	M	V	H	Q	P	G	R	P	G	H	P	K	R	G	K	G	T	H	Q	P
E2	ATGGCTGATCGGACTGGCCGCGTGTCTCCTTAAAACGCGGGAAGGGAACATAACCAGAAAGCAAAAGCAGGAAGCC	MADRTGRVSP*	TCTGGTCGGTAGGGG	mix2-H2O-2_18	0.574468085	0.085106383	0.063829787	0.085106383	0.042553192	0	0.042553192	0.021276596	0.042553192	0.021276596	0.010638298								15.86862132	6.752604817	0.085106383	1	15.86862132	6.752604817	1	0.001998272	M	A	D	R	T	G	R	V	S	P								-	M	A
E2	ATGGCAGTCGGCCCGTGGTATCGACCCCGCAAACGCGGGAAGGGAACATAACCAGAAAGCAAAAGCAGGAAGCC	MAVGPWYRPRKRGKGT*	GGGCGACAGCAAATC	mix2-H2O-2_18	0.638297873	0.042553192	0	0.085106383	0.063829787	0.021276596	0.085106383	0	0.042553191	0	0	0	0	0.021276596	0	0	0		7.934310657	2.869857044	0.085106383	3	7.934310657	2.869857044	1	0.001316486	M	A	V	G	P	W	Y	R	P	R	K	R	G	K	G	T		A	V	G
E2	ATGTGCCCGAGGAGCCGAGGCGGGCTCGCGAGCAAACGCGGGAAGGGAACATAACCAGAAAGCAAAAGCAGGAAGCC	MCPRSRGGLASKRGKGT*	TGGGCTGGCGACGAT	mix2-H2O-2_18	0.787234043	0.021276596	0	0.021276596	0	0	0	0.085106383	0	0	0	0.042553191	0.021276596	0	0	0	0	0	7.934310658	1.519336082	0.085106383	7	7.934310658	1.519336082	1	0.001316486	M	C	P	R	S	R	G	G	L	A	S	K	R	G	K	G	T	R	G	G
E2	ATGGACGCGCCCTAAGCCGTTCCGTGCCCATGTAAACGCGGAAGGGAACATAACCAGAAAGCAAAAGCAGGAAGCC	MDAP*	GGGAGGGATGTCGCC	mix2-H2O-2_18	0.70212766	0.085106383	0.085106383	0	0.085106383														15.868621318	4.72682337	0.085106383	1	15.868621318	4.72682337	1	0.001998272	M	D	A	P														-	M	D
E2	ATGGGCAGACGCGGGCCAGCGGCCTGTGAGGCCAAACGCGGGAAGGGAACATAACCAGAAAGCAAAAGCAGGAAGCC	MGRRGPAACEAKRGKGT*	GGGGCAGCCAAGGGC	mix2-H2O-2_18	0.744680851	0.085106383	0.021276596	0	0	0	0	0.042553192	0	0	0	0	0	0	0	0.063829787	0	0.042553192	7.93431066	2.025781445	0.085106383	1	7.93431066	2.025781445	1	0.001316486	M	G	R	R	G	P	A	A	C	E	A	K	R	G	K	G	T	-	M	G
E2	ATGCACGCTGCTCACGCGCGCCCAGGGGCTCTCAAACGCGGGAAGGGAACATAACCAGAAAGCAAAAGCAGGAAGCC	MHAAHARPGALKRGKGT*	GCCCAGCCCGCTCAG	mix2-H2O-2_18	0.638297873	0	0.021276596	0	0	0.021276596	0.042553191	0.042553192	0.042553191	0	0.021276596	0.042553192	0.021276596	0	0.085106383	0	0.021276596	0	7.934310656	2.869857043	0.085106383	14	7.934310656	2.869857043	1	0.001316486	M	H	A	A	H	A	R	P	G	A	L	K	R	G	K	G	T	R	G	K
E2	ATGCCCGACGGGTGCCTTCGGCCGCGCCTCACCAAACGCGGGAAGGGAACATAACCAGAAAGCAAAAGCAGGAAGCC	MPDGCLRPRLTKRGKGT*	TTCGGCGACCTCCGA	mix2-H2O-2_18	0.744680851	0.021276596	0	0	0.063829787	0	0.021276596	0.085106383	0	0	0	0.021276596	0	0	0	0.021276596	0	0	7.934310657	1.856966322	0.085106383	7	7.934310657	1.856966322	1	0.001316486	M	P	D	G	C	L	R	P	R	L	T	K	R	G	K	G	T	L	R	P
E2	ATGCCCGGATGCCGTCTCACGTCCGAGTAACATAAACGCGGGAAGGGAACATAACCAGAAAGCAAAAGCAGGAAGCC	MPGCRLTSE*	ACTCCCATTAGCTTT	mix2-H2O-2_18	0.765957447	0.063829787	0.085106383	0.042553191	0	0	0	0.021276596	0	0									7.934310659	1.856966323	0.085106383	2	7.934310659	1.856966323	1	0.001316486	M	P	G	C	R	L	T	S	E									M	P	G
E2	ATGCCCGGCCCCCCGGGCCCCCCGCCGTCGGGGAAACGCGGGAAGGGAACCTAACCAGAAAGCAAAAGCAGGAAGCC	MPGPPGPPPSGKRGKGT*	CATAGATCGAGGGAT	mix2-H2O-2_18	0.744680851	0.021276596	0.042553192	0.021276596	0	0	0	0.085106383	0	0	0.063829787	0	0	0	0	0	0.021276596	0	7.934310658	2.025781443	0.085106383	7	7.934310658	2.025781443	1	0.001316486	M	P	G	P	P	G	P	P	P	S	G	K	R	G	K	G	T	G	P	P
E2	ATGCCGCCCGGGTTCCCCTAACGTGAGTTCGATAAACGCGGGAAGGGAACATAACCAGAAAGCAAAAGCAGGAAGCC	MPPGFP*	GAGTAGCCTGTAGAG	mix2-H2O-2_18	0.808510638	0	0.085106383	0	0	0.021276596	0												7.934310661	1.519336084	0.085106383	2	7.934310661	1.519336084	1	0.001316486	M	P	P	G	F	P												M	P	P
E2	ATGCCTCGGCGCGGTTCCACCGACTCAGCTTCGAAACGCGGGAAGGTAACATAACCAGAAAGCAAAAGCAGGAAGCC	MPRRGSTDSASKRGKVT*	ACTAAGGGGGGGTGG	mix2-H2O-2_18	0.70212766	0.063829787	0.021276596	0.021276596	0	0	0	0.021276596	0	0.042553192	0.021276596	0	0.085106383	0	0	0	0	0.021276596	7.934310657	2.363411683	0.085106383	12	7.934310657	2.363411683	1	0.001316486	M	P	R	R	G	S	T	D	S	A	S	K	R	G	K	V	T	S	K	R
E2	ATGCGTGCACACTCGCGTTATCCCCCCCACAAGAAACGCGGGAAGGGAACATAACCAGAAAGCAAAAGCAGGAAGCC	MRAHSRYPPHKKRGKGT*	CATAATCCTAAGACC	mix2-H2O-2_18	0.531914894	0	0.021276596	0	0.042553192	0.042553192	0.042553192	0	0	0.085106383	0.085106383	0.042553192	0	0.021276596	0	0	0.021276596	0.042553192	7.934310658	3.545117528	0.085106383	9	7.934310658	3.545117528	1	0.001316486	M	R	A	H	S	R	Y	P	P	H	K	K	R	G	K	G	T	P	P	H
E2	ATGCGTGGTGCGGGACGGAGGCCGGCACGCGCTAAACGCGGGAAGGGAACATAACCAGAAAGCAAAAGCAGGAAGCC	MRGAGRRPARAKRGKGT*	TCGGTTGTTGTGTAC	mix2-H2O-2_18	0.744680851	0.085106383	0.042553192	0	0	0	0.042553191	0.021276596	0	0	0	0	0	0	0	0	0	0.042553191	7.934310658	1.856966323	0.085106383	1	7.934310658	1.856966323	1	0.001316486	M	R	G	A	G	R	R	P	A	R	A	K	R	G	K	G	T	-	M	R
E2	ATGCGGCCGCCCACTGGCAGACCACCCCGGCCCAAACGCGGGAAGGGAACATAACCAGAAAGCAAAAGCAGGAAGCC	MRPPTGRPPRPKRGKGT*	GGGAGGGTACGTCAG	mix2-H2O-2_18	0.787234043	0.042553191	0.021276596	0	0	0.021276596	0.085106383	0.021276596	0	0	0	0	0	0	0	0	0	0.021276596	7.934310658	1.688151202	0.085106383	6	7.934310658	1.688151202	1	0.001316486	M	R	P	P	T	G	R	P	P	R	P	K	R	G	K	G	T	T	G	R
E2	ATGCGACCGTGGGCGCCCTTCCCCTTGCCCCACAAACGCGGGAAGGGAACATAACCAGAAAGCAAAAGCAGGAAGCC	MRPWAPFPLPHKRGKGT*	GGCGAGGCCGGGGAG	mix2-H2O-2_18	0.680851064	0.021276596	0.021276596	0	0.021276596	0	0.085106383	0.042553192	0.021276596	0	0	0.021276596	0	0.042553191	0	0	0	0.042553191	7.934310656	2.532226802	0.085106383	6	7.934310656	2.532226802	1	0.001316486	M	R	P	W	A	P	F	P	L	P	H	K	R	G	K	G	T	A	P	F
E2	ATGCGGTCGCCCACGCCACCACCGGCCTAGGCCAAACGCGGGAAGGGAACATAACCAGAAAGCAAAAGCAGGAAGCC	MRSPTPPPA*	GTACCTGCCACCAGAC	mix2-H2O-2_18	0.680851064	0.063829787	0.021276596	0	0.042553192	0.021276596	0	0.063829787	0	0.085106383									7.934310659	2.363411685	0.085106383	9	7.934310659	2.363411685	1	0.001316486	M	R	S	P	T	P	P	P	A									P	A	*
E2	ATGTCAGCCCCCGGATGCCAGGGGCGCTCGGTCAAACGCGGGAAGGGAACATAACCAGAAAGCAAAAGCAGGAAGCC	MSAPGCQGRSVKRGKGT*	ATTAGATCAACCAAC	mix2-H2O-2_18	0.861702128	0	0.031914894	0.021276596	0.085106383	0	0	0	0	0	0	0	0	0	0	0	0	0	15.86862132	2.194596565	0.085106383	4	15.86862132	2.194596565	1	0.001998272	M	S	A	P	G	C	Q	G	R	S	V	K	R	G	K	G	T	A	P	G
E2	ATGTCGCCGGGGGCGCGCATACGCCCAGCTGCTAAACGCGGGAAGGGAACATAACCAGAAAGCAAAAGCAGGAAGCC	MSPGARIRPAAKRGKGT*	GGGGGCCGCGCGGTC	mix2-H2O-2_18	0.744680851	0.021276596	0	0	0	0	0	0.085106383	0.010638298	0	0.031914894	0	0.031914894	0	0	0.031914894	0.010638298	0.010638298	15.868621319	3.713932648	0.085106383	7	15.868621319	3.713932648	1	0.001998272	M	S	P	G	A	R	I	R	P	A	A	K	R	G	K	G	T	R	I	R
E2	ATGTCCCGCGGTATTTCCCTGACGTATGCCAAACGCGGGAAGGGAACATAACCAGAAAGCAAAAGCAGGAAGCC	MSRGISLTYAKRGKGT*	CCGACGGACGGAGAC	mix2-H2O-2_18	0.765957447	0	0	0.042553192	0.085106383	0	0.021276596	0	0	0.063829787	0.021276596	0	0	0	0	0	0		7.93431066	1.856966324	0.085106383	4	7.93431066	1.856966324	1	0.001316486	M	S	R	G	I	S	L	T	Y	A	K	R	G	K	G	T		R	G	I
E2	ATGACCGCCGCCCCACCTCTGAAACAAGCCGCGAAACGCGGGAAGGGAACATAACCAGAAAGCAAAAGCAGGAAGCC	MTAAPPLKQAAKRGKGT*	CTGACCGGACACCGC	mix2-H2O-2_18	0.521276596	0	0.021276596	0.010638298	0	0.053191489	0.085106383	0.074468085	0.031914894	0	0	0.053191489	0.042553192	0.031914894	0.010638298	0	0.021276596	0.021276596	15.868621316	7.259050175	0.085106383	6	15.868621316	7.259050175	1	0.001998272	M	T	A	A	P	P	L	K	Q	A	A	K	R	G	K	G	T	P	P	L
E2	ATGACCGGCTCCGCTACTACGGCGTTTCCCGGAAAACGCGGGAAGGGAACATAACCAGAAAGCAAAAGCAGGAAGCC	MTGSATTAFPGKRGKGT*	CTGATGCCGACAAGT	mix2-H2O-2_18	0.638297873	0.042553192	0	0.085106383	0.021276596	0.021276596	0.042553191	0.021276596	0	0	0	0.042553192	0.021276596	0	0	0	0	0.042553192	7.934310657	2.701041924	0.085106383	3	7.934310657	2.701041924	1	0.001316486	M	T	G	S	A	T	T	A	F	P	G	K	R	G	K	G	T	T	G	S
E2	ATGTGGCCGCCGCTCCATGACGGCCGTCCCGCTAAACGCGGGAAGGGAACATAACCAGAAAGCAAAAGCAGGAAGCC	MWPPLHDGRPAKRGKGT*	GCTTCCGGCCTCCGA	mix2-H2O-2_18	0.85106383	0.021276596	0	0.021276596	0.085106383	0	0	0.021276596	0	0	0	0	0	0	0	0	0	0	7.934310658	1.181705842	0.085106383	4	7.934310658	1.181705842	1	0.001316486	M	W	P	P	L	H	D	G	R	P	A	K	R	G	K	G	T	P	P	L
O1	ATGTGCTTGCAAGCCTGGTACCCTGGCCGCTCTAAACGCGGGAAGGGAACATAAACAACAAGCGACAGAACCCCACC	MCLQAWYPGRSKRGKGT*	CTACGCAATCCCCTA	mix2-H2O-2_18	0.659574468	0.025531915	0.004255319	0.012765957	0.085106383	0.068085106	0.046808511	0.029787234	0.008510638	0.017021277	0	0.012765957	0.008510638	0.004255319	0	0	0	0.004255319	39.671553296	12.998764269	0.085106383	4	39.671553296	12.998764269	1	0.003469271	M	C	L	Q	A	W	Y	P	G	R	S	K	R	G	K	G	T	L	Q	A
O1	ATGCTGGCCGCTTGCCACACTCGTTCTGTCCCAAAACGCGGGAAGGGAACATAAACAACAAGCGACAGAACCCCACC	MLAACHTRSVPKRGKGT*	TATGCTACAGCTTTC	mix2-H2O-2_18	0.808510638	0.007092199	0	0	0.014184397	0	0.021276596	0.085106383	0	0	0	0.028368794	0	0.014184397	0	0	0	0.014184397	23.80293198	4.389193131	0.085106383	7	23.80293198	4.389193131	1	0.002550774	M	L	A	A	C	H	T	R	S	V	P	K	R	G	K	G	T	H	T	R
O1	ATGCTTGATCCAAGTCGCCCGGTGAATGGTATGAAACGCGGGAAGGGAACATAAACAACAAGCGACAGAACCCCACC	MLDPSRPVNGMKRGKGT*	TGTAAAGTCGAAAAT	mix2-H2O-2_18	0.627659575	0.085106383	0.071808511	0.042553191	0.04787234	0.002659574	0.018617021	0.005319149	0.002659574	0.002659574	0.010638298	0.002659574	0.002659574	0.005319149	0.010638298	0.005319149	0.015957447	0.021276596	63.474485272	22.452411009	0.085106383	1	63.474485272	22.452411009	1	0.004603952	M	L	D	P	S	R	P	V	N	G	M	K	R	G	K	G	T	-	M	L
O1	ATGCGCCGAGTCCTCCTCGGGACGTTCTATGCTAAACGCGGGAAGGGAACATAAACAACAAGCGACAGAACCCCACC	MRRVLLGTFYAKRGKGT*	TCAATTGTCGTTCTA	mix2-H2O-2_18	0.744680851	0	0	0	0.021276596	0	0	0.042553191	0	0.021276596	0.021276596	0.042553191	0.085106383	0	0	0	0	0.021276596	7.934310657	2.025781442	0.085106383	12	7.934310657	2.025781442	1	0.001316486	M	R	R	V	L	L	G	T	F	Y	A	K	R	G	K	G	T	A	K	R
O2	ATGCGCTCCGTCAACCTCTCTGCGTCCCCTCTGAAACGCGGGAAGGGAACATAACCAGAAAGCAAAAGCAGGAAGCC	MRSVNLSASPLKRGKGT*	AGGGAACGGAGGTAA	mix2-H2O-2_18	0.85106383	0	0.021276596	0.021276596	0	0.085106383	0.021276596	0	0	0	0	0	0	0	0	0	0	0	7.934310659	1.181705842	0.085106383	5	7.934310659	1.181705842	1	0.001316486	M	R	S	V	N	L	S	A	S	P	L	K	R	G	K	G	T	V	N	L
O2	ATGCAGCATCGCCAAACTCCCCCACGGGGCTCGAAACGCGGGAAGGGAACATAACCAGAAAGCAAAAGCAGGAAGCC	MQHRQTPPRGSKRGKGT*	GGGTGGACCGCGGAG	mix2-H2O-2_18	0.454545455	0.052785924	0.029325513	0.020527859	0.023460411	0.035190616	0.026392962	0.085043988	0.052785924	0.023460411	0.026392962	0.046920821	0.014662757	0.020527859	0.014662757	0.014662757	0.008797654	0.046920821	57.565956062	31.230797276	0.085043988	7	57.565956062	31.230797276	1	0.004337752	M	Q	H	R	Q	T	P	P	R	G	S	K	R	G	K	G	T	T	P	P
A2	ATGAACCACAAGACACCCACCCCCATGGCGCGCAAACGCGGGAAGGGAACATAACCAGAAAGCAAAAGCAGGAAGCC	MNHKTPTPMARKRGKGT*	ACGGATGGGTAATGG	mix2-H2O-2_18	0.64	0.015	0.015	0.02	0.065	0.005	0.02	0.005	0.01	0	0	0.065	0.005	0	0.01	0.02	0.015	0.085	33.76302408	11.985873546	0.085	17	33.76302408	11.985873546	1	0.00314433	M	N	H	K	T	P	T	P	M	A	R	K	R	G	K	G	T	G	T	*
O1	ATGCTTTGCCCCACCGTCCCCGAATGGGTGCCCAAACGCTGGAAGGGAACATAAACAACAAGCGACAGAACCCCACC	MLCPTVPEWVPKRWKGT*	GCCCCCTCCCCCATG	mix2-H2O-2_18	0.745205479	0.063013699	0	0.024657534	0.005479452	0.019178082	0.002739726	0.084931507	0.005479452	0	0.005479452	0.016438356	0.005479452	0.002739726	0.002739726	0	0.002739726	0.010958904	61.617518955	15.530991078	0.084931507	7	61.617518955	15.530991078	1	0.004513089	M	L	C	P	T	V	P	E	W	V	P	K	R	W	K	G	T	V	P	E
A2	ATGCAATAGAACGTCGGGTTCCTCGGTGGCGTCAAACGCGGGAAGGGAACATAACCAGAAAGCAAAAGCAGGAAGCC	MQ*	TCCCGGGGGAACACG	mix2-H2O-2_18	0.886792453	0	0.08490566																17.894402764	2.025781444	0.08490566	2	17.894402764	2.025781444	1	0.002143104	M	Q																M	Q	*
E1	ATGTGTCCCGCCCTCGATAGTCGCCGTCTCCCGAAACGCGGGAAGGGAACATAAACAACAAGCGACAGAACCCCACC	MCPALDSRRLPKRGKGT*	ACAGAATCTTGCGTC	mix2-H2O-2_18	0.644654088	0.031446541	0.08490566	0.025157233	0.028301887	0.028301887	0.009433962	0.066037736	0.003144654	0	0	0.01572327	0.003144654	0.003144654	0.009433962	0.022012579	0	0.003144654	53.683208293	17.894402763	0.08490566	2	53.683208293	17.894402763	1	0.004152398	M	C	P	A	L	D	S	R	R	L	P	K	R	G	K	G	T	M	C	P
E1	ATGCCGACTTGGGGGCGCGGCCCGCGGCTGCGGAAACGCGGGAAGTGAACATAAACAACAAGCGACAGAACCCCACC	MPTWGRGPRLRKRGK*	GGAGGCGGGGCGGTG	mix2-H2O-2_18	0.650943396	0.028301887	0.018867925	0.018867925	0.028301887	0.08490566	0	0.028301887	0.018867925	0.009433962	0	0.037735849	0	0.009433962	0.009433962	0			17.894402763	5.739714092	0.08490566	5	17.894402763	5.739714092	1	0.002143104	M	P	T	W	G	R	G	P	R	L	R	K	R	G	K			W	G	R
E1	ATGTCTCGCGCACAGCGCCTAAGGGCGGTGACAAACGGGAAGGGAACATAAACAACAAGCGACAGAACCCCACC	MSRAQRLRAVTNGKGT*	TGTCCTCTTAGTTTT	mix2-H2O-2_18	0.669811321	0.018867925	0.018867925	0	0	0	0.018867925	0.018867925	0.037735849	0	0.018867925	0.028301887	0	0.018867925	0	0.028301887	0.08490566		17.894402766	5.402083854	0.08490566	16	17.894402766	5.402083854	1	0.002143104	M	S	R	A	Q	R	L	R	A	V	T	N	G	K	G	T		G	T	*
O1	ATGTTTCGAGCTAGGCATTCTTGCTAGTGTCCAAACGCGGAAAGGGAACATAAACAACAAGCGACAGAACCCCACC	MFRARHSC*	GGCGCTTGCGCTTAA	mix2-H2O-2_18	0.705188679	0.037735849	0.08490566	0.004716981	0.030660377	0.016509434	0.004716981	0.068396226	0.009433962										71.577611059	20.764259809	0.08490566	2	71.577611059	20.764259809	1	0.004937642	M	F	R	A	R	H	S	C										M	F	R
O2	ATGGAGACGGTCCCAGTGGCATTCGCCTACCGAAAACGTGGGAAGGGAACATAACCAGAAAGCAAAAGCAGGAAGCC	METVPVAFAYRKRGKGT*	ATAAAGGACTGGGGG	mix2-H2O-2_18	0.877358491	0.08490566	0	0.009433962	0	0	0.018867924	0	0	0	0	0	0	0.009433962	0	0	0	0	17.894402763	2.194596564	0.08490566	1	17.894402763	2.194596564	1	0.002143104	M	E	T	V	P	V	A	F	A	Y	R	K	R	G	K	G	T	-	M	E
A2	ATGATATTAATCGGTATGGTAGGGGCTGGCCTTAAACGCGGGAAGGGAACATAACCAGAAAGCAAAAGCAGGAAGCC	MILIGMVGAGLKRGKGT*	CGCCCAGGATGTAAG	mix2-H2O-2_18	0.591511936	0.068965517	0.00265252	0.01061008	0.015915119	0.021220159	0.029177719	0.00795756	0	0.00795756	0.015915119	0.058355438	0.021220159	0.01061008	0.00530504	0.021220159	0.013262599	0.084880637	63.643300398	25.15345294	0.084880637	17	63.643300398	25.15345294	1	0.004599088	M	I	L	I	G	M	V	G	A	G	L	K	R	G	K	G	T	G	T	*
O1	ATGCGATTTCCCACATAGACTTTCTGTCCGTTCAAACGCGGGAAGGGAACATAAACAACAAGCGACAGAACCCCACC	MRFPT*	GTTGCGGCGGGACGC	mix2-H2O-2_18	0.811808118	0.027675277	0.016605166	0.084870849	0.003690037	0.005535055													91.497795272	16.881512041	0.084870849	3	91.497795272	16.881512041	1	0.005721912	M	R	F	P	T													R	F	P
E1	ATGACTTGGGTCCTCCCGGCGTCTTTCTGCGGCAAACGCGGGAAGGGAACATAAACAACAAGCGACAGAACCCCACC	MTWVLPASFCGKRGKGT*	TGTTTACCTGCTTAG	mix2-H2O-2_18	0.557575758	0.036363636	0.03030303	0	0.036363636	0	0	0.084848485	0.03030303	0	0.024242424	0.054545455	0.006060606	0.042424242	0.036363636	0.03030303	0	0.024242424	27.85449487	12.154688671	0.084848485	7	27.85449487	12.154688671	1	0.002795461	M	T	W	V	L	P	A	S	F	C	G	K	R	G	K	G	T	P	A	S
O1	ATGATCAAGCTTTCCGGTTCGGGCGCCGTCCCCAAACGCGGGAAGGGAACATAAACAACAAGCGACAGAACCCCACC	MIKLSGSGAVPKRGKGT*	GTGCAATTCATCGTG	mix2-H2O-2_18	0.660606061	0.03030303	0.084848485	0.006060606	0.03030303	0.024242424	0	0.084848485	0	0	0	0	0	0	0.006060606	0.012121212	0.012121212	0.024242424	27.854494869	8.778386261	0.084848485	2	27.854494869	8.778386261	1	0.002795461	M	I	K	L	S	G	S	G	A	V	P	K	R	G	K	G	T	M	I	K
A1	ATGGCAGAGGACATAGATAATAACGACGACCGGAAACGCGGGAAGGGAACATAAACAACAAGCGACAGAACCCCACC	MAEDIDNNDDRKRGKGT*	CTTACCCCAAATGGC	mix2-H2O-2_18	0.610169492	0	0.050847458	0.050847458	0.050847458	0	0	0.084745763	0.016949153	0	0	0.016949153	0	0.033898305	0.050847458	0	0	0.016949153	9.960092103	3.713932647	0.084745763	7	9.960092103	3.713932647	1	0.00150324	M	A	E	D	I	D	N	N	D	D	R	K	R	G	K	G	T	D	N	N
A1	ATGGGAGACAAGGGCACACAATTACGCGGGAAGGGAACATAAACAACAAGCGACAGAACCCCACC	MGDKGTQLRGKGT*	CTGCTGTTATCGCCC	mix2-H2O-2_18	0.542372882	0.084745763	0.06779661	0.06779661	0.016949153	0.016949153	0.084745763	0	0.033898305	0	0	0	0	0.033898305					9.960092103	4.558008249	0.084745763	1	9.960092103	4.558008249	1	0.00150324	M	G	D	K	G	T	Q	L	R	G	K	G	T					-	M	G
A1	ATGTTAGGGCGCGGCTCGTCCTCGCGCCCCCCCAAACGCGGGAAGGGAACATAAACAACAAGCGACAGAACCCCACC	MLGRGSSSRPPKRGKGT*	GAGGGTCATCGGACC	mix2-H2O-2_18	0.779661017	0.084745763	0.033898305	0	0.016949153	0.016949153	0.016949153	0.016949153	0	0	0	0	0	0.033898305	0	0	0	0	9.960092103	2.194596563	0.084745763	1	9.960092103	2.194596563	1	0.00150324	M	L	G	R	G	S	S	S	R	P	P	K	R	G	K	G	T	-	M	L
A1	ATGCTGCACCTAACAGGCACCGTCCAGATCGGGAAACGCGGGAAGGGAACATAAACAACAAGCGACAGAACCCCACC	MLHLTGTVQIGKRGKGT*	CCCGTCGGGAGTAAC	mix2-H2O-2_18	0.576271187	0	0	0.033898305	0.016949153	0.084745763	0.016949153	0	0	0	0.050847458	0.084745763	0.050847458	0.016949153	0.016949153	0.016949153	0	0.033898305	9.960092101	4.220378007	0.084745763	5	9.960092101	4.220378007	1	0.00150324	M	L	H	L	T	G	T	V	Q	I	G	K	R	G	K	G	T	L	T	G
A2	ATGTGCATATTGGGGCTAAGTGGCCCGGCCAGTAAACGCGGGAAGGGAACATAACCAGAAAGCAAAAGCAGGAAGCC	MCILGLSGPASKRGKGT*	CGGCGGTGGCTCCAG	mix2-H2O-2_18	0.677966102	0.033898305	0.033898305	0.016949153	0	0.06779661	0	0.033898305	0	0.033898305	0	0	0	0.016949153	0	0	0	0.084745763	9.960092103	3.207487286	0.084745763	17	9.960092103	3.207487286	1	0.00150324	M	C	I	L	G	L	S	G	P	A	S	K	R	G	K	G	T	G	T	*
A2	ATGGAGAAAGCGAGGGAGTAAGGCCACGAGTGAAAACACGGGAAGGGAACATAACCAGAAAGCAAAAGCAGGAAGCC	MEKARE*	TAGGGGGCCGGACGC	mix2-H2O-2_18	0.652542373	0.025423729	0.050847458	0.084745763	0.016949153	0.042372881	0.06779661												19.920184209	6.921419936	0.084745763	3	19.920184209	6.921419936	1	0.002281741	M	E	K	A	R	E												E	K	A
A2	ATGAAACGCAACACCGCCCCACGCCAGCCCGCCAAACGCGGGAAGGGAACATAACCAGAAAGCAAAAGCAGGAAGCC	MKRNTAPRQPAKRGKGT*	CAGGGCCGATTACTA	mix2-H2O-2_18	0.559322034	0	0.06779661	0.033898305	0.016949153	0.084745763	0.016949153	0.050847458	0.016949153	0.033898305	0	0.033898305	0	0	0.033898305	0.033898305	0	0	9.9600921	4.220378007	0.084745763	5	9.9600921	4.220378007	1	0.00150324	M	K	R	N	T	A	P	R	Q	P	A	K	R	G	K	G	T	N	T	A
A2	ATGTCGAGAGGCTGATGGGGAAGGCTGACACGCAAACGCGGGAAGGGAACATAACCAGAAAGCAAAAGCAGGAAGCC	MSRG*	AGTGGGGCCAGGCTG	mix2-H2O-2_18	0.847457627	0	0.084745763	0	0.050847458														9.960092103	1.519336082	0.084745763	2	9.960092103	1.519336082	1	0.00150324	M	S	R	G														M	S	R
E1	ATGGCCGCACCCAGTCCGCTGCGGCCAGATCGGAAACGCGGGAAGGGAACATAAACAACAAGCGACAGAACCCCACC	MAAPSPLRPDRKRGKGT*	GCCCTCAACAGCACG	mix2-H2O-2_18	0.779661017	0.084745763	0.016949153	0	0	0	0.016949153	0.033898305	0	0.016949153	0	0	0	0.016949153	0	0	0	0.016949153	9.960092102	2.025781443	0.084745763	1	9.960092102	2.025781443	1	0.00150324	M	A	A	P	S	P	L	R	P	D	R	K	R	G	K	G	T	-	M	A
E1	ATGGCCCCTGGCCCTGCCCCGGGTGCTTCGCTTAAACGCGGGAAGGGAACATAAACAACAAGCGACAGAACCCCACC	MAPGPAPGASLKRGKGT*	GGCTTATTGCAAGTC	mix2-H2O-2_18	0.779661017	0.050847458	0	0.016949153	0.084745763	0	0	0	0	0	0	0	0.016949153	0	0	0.033898305	0	0	9.960092104	2.025781444	0.084745763	4	9.960092104	2.025781444	1	0.00150324	M	A	P	G	P	A	P	G	A	S	L	K	R	G	K	G	T	P	G	P
E1	ATGGCTAGCTCTGCTGGCGTGGCTGGCCCGTAGAAACGCGGGAAGGGAACATAAACAACAAGCGACAGAACCCCACC	MASSAGVAGP*	GGGCCGCGGGGGGGT	mix2-H2O-2_18	0.847457627	0.084745763	0	0	0.016949153	0.016949153	0	0	0	0.016949153	0.016949153								9.960092104	1.519336082	0.084745763	1	9.960092104	1.519336082	1	0.00150324	M	A	S	S	A	G	V	A	G	P								-	M	A
E1	ATGGCGGTCCTGATACGGACCAGTACCGGTCACAAACGCGGGAAGGGAACATAAACAACAAGCGACAGAACCCCACC	MAVLIRTSTGHKRGKGT*	GATACACAACCATCA	mix2-H2O-2_18	0.694915254	0.084745763	0	0.033898305	0.016949153	0.016949153	0.016949153	0	0	0	0.033898305	0	0	0.033898305	0.016949153	0	0.033898305	0	9.960092104	2.869857046	0.084745763	1	9.960092104	2.869857046	1	0.00150324	M	A	V	L	I	R	T	S	T	G	H	K	R	G	K	G	T	-	M	A
E1	ATGTGTCTTTGGAGCGGCGGAACGTCAGTGGCGAAACGCGGGAAGGGAACATAAACAACAAGCGACAGAACCCCACC	MCLWSGGTSVAKRGKGT*	TACCATCTTCTCCCT	mix2-H2O-2_18	0.457627119	0.084745763	0.084745763	0	0.06779661	0.016949153	0.016949153	0.016949153	0	0	0.033898305	0.033898305	0.016949153	0	0	0.084745763	0	0.084745763	9.960092102	5.402083851	0.084745763	1	9.960092102	5.402083851	1	0.00150324	M	C	L	W	S	G	G	T	S	V	A	K	R	G	K	G	T	-	M	C
E1	ATGGACCCTCCACGCCGGCGGTAAACGCGGGAAGGGAACATAAACAACAAGCGACAGAACCCCACC	MDPPRRR*	GGAGGGCAGGGCCCC	mix2-H2O-2_18	0.779661017	0.084745763	0	0.016949152	0.033898305	0	0	0											9.960092105	2.194596565	0.084745763	1	9.960092105	2.194596565	1	0.00150324	M	D	P	P	R	R	R											-	M	D
E1	ATGTTCGACCGCCGGATACCCCGTCCTAGGTACAAACGCGGGAAGGGAACATAAACAACAAGCGACAGAACCCCACC	MFDRRIPRPRYKRGKGT*	GATCGAGGATCTCAG	mix2-H2O-2_18	0.327683616	0.06779661	0.079096045	0.079096045	0.011299435	0.079096045	0.04519774	0.011299435	0.02259887	0	0.011299435	0.084745763	0.033898305	0.005649718	0.06779661	0.005649718	0	0.06779661	29.880276311	20.088999326	0.084745763	11	29.880276311	20.088999326	1	0.00291262	M	F	D	R	R	I	P	R	P	R	Y	K	R	G	K	G	T	R	Y	K
E1	ATGATCTCTTCCGGCCTAGACCACCGCGTGGGAAAACGCGGGAAGGGAACATAAACAACAAGCGACAGAACCCCACC	MISSGLDHRVGKRGKGT*	GGGCGGGGTCTC	mix2-H2O-2_18	0.661016949	0.050847458	0.084745763	0.050847458	0.033898305	0.033898305	0.050847458	0	0	0	0	0	0	0	0	0	0.016949153	0.016949153	9.960092101	3.376302405	0.084745763	2	9.960092101	3.376302405	1	0.00150324	M	I	S	S	G	L	D	H	R	V	G	K	R	G	K	G	T	M	I	S
E1	ATGCTGGCGTCCGACGAGGCGTACTAACCGCGCAAACGCGGGAAGGGAACATAAACAACAAGCGACAGAACCCCACC	MLASDEAY*	ACGCCACCCCGGACA	mix2-H2O-2_18	0.745762712	0.016949153	0.084745763	0	0.06779661	0.016949153	0	0.016949153	0										9.960092103	2.363411684	0.084745763	2	9.960092103	2.363411684	1	0.00150324	M	L	A	S	D	E	A	Y										M	L	A
E1	ATGCTCTCAAGCGTCTAGTATCCCTCCCCCCTTAAACGCGGGAAGGGAACATAAACAACAAGCGACAGAACCCCACC	MLSSV*	ACCGCGAGTGCCTCG	mix2-H2O-2_18	0.677966102	0.016949153	0.06779661	0	0	0.084745763													9.960092104	2.869857045	0.084745763	5	9.960092104	2.869857045	1	0.00150324	M	L	S	S	V													S	V	*
E1	ATGCCAGGGGCTTGCTTGCGAACGGTCCAGTAAAACGCGGGAAGGGAACATAAACAACAAGCGACAGAACCCCACC	MPGACLRTVQ*	CCTAGCCGTTTGTAA	mix2-H2O-2_18	0.389830509	0.084745763	0.084745763	0.084745763	0.016949153	0.016949153	0.084745763	0.050847458	0	0.084745763	0.050847458								9.960092103	5.908529213	0.084745763	1	9.960092103	5.908529213	1	0.00150324	M	P	G	A	C	L	R	T	V	Q								-	M	P
E1	ATGCCCCAATGGGAAGCTGTTTGCGCTGGGCCCAGACGCGGGAAGGGAACATAAACAACAAGCGACAGAACCCCACC	MPQWEAVCAGPRRGKGT*	GGAGGCGCAGCACTG	mix2-H2O-2_18	0.686440678	0.059322034	0.084745763	0.025423729	0.016949153	0.008474576	0	0.008474576	0	0	0.033898305	0.008474576	0.025423729	0	0.008474576	0.008474576	0.008474576	0.008474576	19.920184207	6.077344332	0.084745763	2	19.920184207	6.077344332	1	0.002281741	M	P	Q	W	E	A	V	C	A	G	P	R	R	G	K	G	T	M	P	Q
E1	ATGCCTCGGTCAGGGCTCCTCCGCCCCACCGTAAAACGCGGGAAGGGAACATAAACAACAAGCGACAGAACCCCACC	MPRSGLLRPTVKRGKGT*	GTGATTTCCAATATT	mix2-H2O-2_18	0.881355932	0	0.084745763	0	0.016949152	0	0	0	0	0	0	0	0	0	0	0	0	0.016949152	9.960092105	1.181705842	0.084745763	2	9.960092105	1.181705842	1	0.00150324	M	P	R	S	G	L	L	R	P	T	V	K	R	G	K	G	T	M	P	R
E1	ATGCCGTCCCACCGCCCCGAGTCGTGTACGGACAAACGCGGGAAGGGAACATAAACAACAAGCGACAGAACCCCACC	MPSHRPESCTDKRGKGT*	GTTGGCGACCCGCCC	mix2-H2O-2_18	0.79661017	0.084745763	0	0.033898305	0.050847458	0.016949153	0	0	0	0	0	0	0	0	0	0	0	0	9.960092103	1.856966323	0.084745763	1	9.960092103	1.856966323	1	0.00150324	M	P	S	H	R	P	E	S	C	T	D	K	R	G	K	G	T	-	M	P
E1	ATGCGGCTCCGAGCGACGCCTGGGACCTCGGTGAAACGCGGGAAGGGAACATAAACAACAAGCGACAGAACCCCACC	MRLRATPGTSVKRGKGT*	GCGACGCCCGACCTG	mix2-H2O-2_18	0.711864407	0	0	0	0.050847458	0.06779661	0	0.084745763	0	0.016949153	0	0	0	0	0	0	0	0.033898305	9.960092103	2.532226805	0.084745763	7	9.960092103	2.532226805	1	0.00150324	M	R	L	R	A	T	P	G	T	S	V	K	R	G	K	G	T	T	P	G
E1	ATGCGGCCCGGTCACGTCCCTCCTCGGAAACGCGGGAAGGGAACATAAACAACAAGCGACAGAACCCCACC	MRPGHVPPRKRGKGT*	ATGAGATCTGTTCGG	mix2-H2O-2_18	0.610169492	0.084745763	0.056497175	0.005649718	0.005649718	0.016949153	0.016949153	0.016949153	0.02259887	0.04519774	0.005649718	0.005649718	0.04519774	0.016949153	0.011299435	0.028248588			29.88027631	11.648243304	0.084745763	1	29.88027631	11.648243304	1	0.00291262	M	R	P	G	H	V	P	P	R	K	R	G	K	G	T			-	M	R
E1	ATGCGCCGCTGGCATTCGGCCGAGCCCCCTGAGAAACGCGGGAAGGGAACATAAACAACAAGCGACAGAACCCCACC	MRRWHSAEPPEKRGKGT*	TCCGGCGCTAGCGGC	mix2-H2O-2_18	0.779661017	0.033898305	0	0	0	0	0.016949153	0.016949153	0	0.084745763	0.016949153	0.033898305	0	0	0	0	0	0	9.960092103	2.025781443	0.084745763	9	9.960092103	2.025781443	1	0.00150324	M	R	R	W	H	S	A	E	P	P	E	K	R	G	K	G	T	E	P	P
E1	ATGCGTTCTTGATGCGCGTCCCCCGAGGGGAATAAACGCGGGAAGGGAACATAAACAACAAGCGACAGAACCCCACC	MRS*	CCACGGCCATCCCTC	mix2-H2O-2_18	0.661016949	0.084745763	0.06779661	0.084745763															9.960092102	3.376302406	0.084745763	1	9.960092102	3.376302406	1	0.00150324	M	R	S															-	M	R
E1	ATGGTCGGCCTATCAAGTTGCGGCCCAGAGCATAAACGCGGGAAGGGAACATAAACAACAAGCGACAGAACCCCACC	MVGLSSCGPEHKRGKGT*	CGGGGGGGTGGCGGC	mix2-H2O-2_18	0.677966102	0.033898305	0.033898305	0.033898305	0	0.084745763	0	0.016949153	0	0	0	0.016949153	0	0	0.033898305	0	0	0.033898305	9.960092103	2.869857045	0.084745763	5	9.960092103	2.869857045	1	0.00150324	M	V	G	L	S	S	C	G	P	E	H	K	R	G	K	G	T	L	S	S
E1	ATGGTCCCGGGTCCCCGCCCCTCACCGGGCCGGAAACGCGGGAAGGGAACATAAACAACAAGCGACAGAACCCCACC	MVPGPRPSPGRKRGKGT*	TTCGATGCGTCCCC	mix2-H2O-2_18	0.694915254	0.084745763	0.016949153	0	0	0.016949153	0	0.033898305	0	0	0	0	0	0.016949153	0.050847458	0.033898305	0	0.033898305	9.960092101	2.869857044	0.084745763	1	9.960092101	2.869857044	1	0.00150324	M	V	P	G	P	R	P	S	P	G	R	K	R	G	K	G	T	-	M	V
E2	ATGGCGGCTGCCCTTACTCTGTTTGGGTACTTCAAACGCGGGAAGGGAACATAACCAGAAAGCAAAAGCAGGAAGCC	MAAALTLFGYFKRGKGT*	TTTGGCCGCCTTCCT	mix2-H2O-2_18	0.847457627	0	0.084745763	0.008474576	0	0	0	0	0.008474576	0	0.016949153	0.008474576	0	0	0	0	0.016949153	0	19.920184211	2.869857047	0.084745763	2	19.920184211	2.869857047	1	0.002281741	M	A	A	A	L	T	L	F	G	Y	F	K	R	G	K	G	T	M	A	A
E2	ATGGGTTGACTCTTGTCCGGATGTACTGCGGTCAAACGCGGAAGGGAACATAACCAGAAAGCAAAAGCAGGAAGCC	MG*	GGGAGCGAGAGCAC	mix2-H2O-2_18	0.711864407	0.016949153	0.084745763																9.960092104	2.532226805	0.084745763	2	9.960092104	2.532226805	1	0.00150324	M	G																M	G	*
E2	ATGCTGCCACCCTCCCTTGCATCTGCTGGGGTCAAACGCGGGAAGGGAACATAACCAGAAAGCAAAAGCAGGAAGCC	MLPPSLASAGVKRGKGT*	GGATGGTCAGGCCCA	mix2-H2O-2_18	0.830508475	0.084745763	0.016949153	0	0	0.016949153	0	0	0	0	0	0.033898305	0	0.016949153	0	0	0	0	9.960092104	1.688151203	0.084745763	1	9.960092104	1.688151203	1	0.00150324	M	L	P	P	S	L	A	S	A	G	V	K	R	G	K	G	T	-	M	L
E2	ATGCCAGGGTGGGTTTCCGCGCGCGGTCGACGCAAACGCGGGAAGGGAACATAACCAGAAAGCAAAAGCAGGAAGCC	MPGWVSARGRRKRGKGT*	GAGCAGGGAATGAGC	mix2-H2O-2_18	0.745762712	0	0.084745763	0.050847458	0	0	0	0	0	0	0	0.016949153	0	0.033898305	0	0	0	0.050847458	9.960092103	2.363411685	0.084745763	2	9.960092103	2.363411685	1	0.00150324	M	P	G	W	V	S	A	R	G	R	R	K	R	G	K	G	T	M	P	G
E2	ATGCCGCGTACTGGGCCCGGTCCCCCAGCAGCCAAACGCGGGAAGGGAACATAACCAGAAAGCAAAAGCAGGAAGCC	MPRTGPGPPAAKRGKGT*	TCCTATTATCCCTTG	mix2-H2O-2_18	0.779661017	0	0.084745763	0	0.016949153	0	0.016949153	0	0.050847458	0	0	0	0.016949153	0	0	0.016949153	0	0	9.960092101	2.025781442	0.084745763	2	9.960092101	2.025781442	1	0.00150324	M	P	R	T	G	P	G	P	P	A	A	K	R	G	K	G	T	M	P	R
E2	ATGTCTCTCGCGTTACGCCCAGCCTACGCGGGTAAACGCGGGAAGGGAACATAACCAGAAAGCAAAAGCAGGAAGCC	MSLALRPAYAGKRGKGT*	ACGGAGTGGCCGC	mix2-H2O-2_18	0.728813559	0.033898305	0.016949153	0.033898305	0.016949153	0.016949153	0	0.050847458	0	0	0	0.084745763	0	0	0	0	0.016949153	0	9.960092103	2.701041925	0.084745763	11	9.960092103	2.701041925	1	0.00150324	M	S	L	A	L	R	P	A	Y	A	G	K	R	G	K	G	T	A	G	K
E2	ATGGTATCGGCTGCGTCCGGCGTCACTCCCGGGAAACGCGGGAAGGGAACATAACCAGAAAGCAAAAGCAGGAAGCC	MVSAASGVTPGKRGKGT*	CGGCGTGGAGTAGGG	mix2-H2O-2_18	0.711864407	0.033898305	0	0.033898305	0	0.016949153	0.033898305	0.016949153	0	0.084745763	0	0	0.033898305	0.016949153	0	0	0	0	9.960092102	2.701041924	0.084745763	9	9.960092102	2.701041924	1	0.00150324	M	V	S	A	A	S	G	V	T	P	G	K	R	G	K	G	T	V	T	P
E2	ATGGTCTATCGCCCGCCTCCCCACCATAATGGAAAACGCGGGAAGGGAACATAACCAGAAAGCAAAAGCAGGAAGCC	MVYRPPPHHNGKRGKGT*	GAAATCCCGACTCCA	mix2-H2O-2_18	0.661016949	0.050847458	0.084745763	0.084745763	0.016949153	0	0.084745763	0.016949153	0	0	0	0	0	0	0	0	0	0	9.960092103	3.376302407	0.084745763	2	9.960092103	3.376302407	1	0.00150324	M	V	Y	R	P	P	P	H	H	N	G	K	R	G	K	G	T	M	V	Y
E2	ATGTGGCAGTGCTGCCCCGCATCTCGTTAGTAAAACGCGGGAAGGGAACATAACCAGAAAGCAAAAGCAGGAAGCC	MWQCCPASR*	GTTCGCTGATGCCGG	mix2-H2O-2_18	0.711864407	0.084745763	0.084745763	0.050847458	0	0	0.033898305	0.033898305	0	0									9.960092104	2.869857046	0.084745763	1	9.960092104	2.869857046	1	0.00150324	M	W	Q	C	C	P	A	S	R									-	M	W
O1	ATGACCGCCTGGATGGGAGCAGGCCGACAGAGCAAACGCGGGAAGGGAACATAAACAACAAGCGACAGAACCCCACC	MTAWMGAGRQSKRGKGT*	GGACTGGAAGCCACG	mix2-H2O-2_18	0.79661017	0	0	0	0	0	0	0.016949153	0	0.084745763	0.016949153	0	0	0	0	0	0	0.084745763	9.960092104	2.025781444	0.084745763	9	9.960092104	2.025781444	1	0.00150324	M	T	A	W	M	G	A	G	R	Q	S	K	R	G	K	G	T	G	R	Q
O1	ATGGGTGCACTAGGCTGGGACGTGCCCCTTGGGAAACGCGGGAAGGGAACATAAACAACAAGCGACAGAACCCCACC	MGALGWDVPLGKRGKGT*	TTGGGGGCACGGTTC	mix2-H2O-2_18	0.566445183	0.054817276	0.059800664	0.084717608	0.004983389	0.054817276	0.00166113	0.011627907	0.016611296	0.004983389	0.008305648	0.016611296	0.051495017	0.009966777	0.018272425	0.011627907	0.006644518	0.011627907	101.626702493	43.554301065	0.084717608	3	101.626702493	43.554301065	1	0.006084271	M	G	A	L	G	W	D	V	P	L	G	K	R	G	K	G	T	G	A	L
E1	ATGCCCCACCGACCGCAACAGCCTTCCGCGTCGAAACGCGGGAAGGGAACATAAACAACAAGCGACAGAACCCCACC	MPHRPQQPSASKRGKGT*	GACCGCGACATGGCA	mix2-H2O-2_18	0.456026059	0.084690554	0.042345277	0.042345277	0.052117264	0.006514658	0.016286645	0.048859935	0.003257329	0.026058632	0.03257329	0.058631922	0.003257329	0.006514658	0.013029316	0.016286645	0.013029316	0.045602606	51.826241968	26.503973904	0.084690554	1	51.826241968	26.503973904	1	0.004055016	M	P	H	R	P	Q	Q	P	S	A	S	K	R	G	K	G	T	-	M	P
O2	ATGTTATACATGCACTCCGGCGCCACGGAGCGTAAACGCGGGAAGGGAACATAACCAGAAAGCAAAAGCAGGAAGCC	MLYMHSGATERKRGKGT*	GGGGCACGCTGGCCC	mix2-H2O-2_18	0.512096774	0.024193548	0.02016129	0.032258065	0.024193548	0.036290323	0.012096774	0.024193548	0.02016129	0.02016129	0.004032258	0.084677419	0.040322581	0.008064516	0.016129032	0.024193548	0.004032258	0.080645161	41.866149862	19.920184207	0.084677419	11	41.866149862	19.920184207	1	0.003565515	M	L	Y	M	H	S	G	A	T	E	R	K	R	G	K	G	T	E	R	K
O2	ATGCCAACGAAAAACGCTGTCAACGAGTGATTCAAACGCGGGAAGGGAACATAACCAGAAAGCAAAAGCAGGAAGCC	MPTKNAVNE*	GTTGAAGCCGCAAGC	mix2-H2O-2_18	0.602822581	0.024193548	0.084677419	0.050403226	0.048387097	0.012096774	0.078629032	0.028225806	0.014112903	0.026209677									83.73229973	32.918948482	0.084677419	2	83.73229973	32.918948482	1	0.005412032	M	P	T	K	N	A	V	N	E									M	P	T
E1	ATGCGCGCGGCCGCGTCAGTTCCCGCGGTCGCTAAACGCGGGAAGGGAACATAAACAACAAGCGACAGAACCCCACC	MRAAASVPAVAKRGKGT*	TATAGCAAACCCTCA	mix2-H2O-2_18	0.802507837	0.009404389	0.006269592	0	0.012539185	0.084639498	0.02507837	0.02507837	0.003134796	0.003134796	0.003134796	0	0	0.009404389	0.006269592	0	0.003134796	0.006269592	53.852023412	10.635352582	0.084639498	5	53.852023412	10.635352582	1	0.004147213	M	R	A	A	A	S	V	P	A	V	A	K	R	G	K	G	T	A	A	S
O2	ATGATAAAAATCCTCGGGTTTACTTTGTCCAGCAAACGCGGGAAGGGAACATAACCAGAAAGCAAAAGCAGGAAGCC	MIKILGFTLSSKRGKGT*	GAGGAGTGTTGTCAT	mix2-H2O-2_18	0.714733542	0.047021944	0.084639498	0.062695925	0.003134796	0.001567398	0.003134796	0.015673981	0.010971787	0.006269592	0.003134796	0.009404389	0.006269592	0.007836991	0.004702194	0.001567398	0.001567398	0.015673981	107.704046829	30.724351913	0.084639498	2	107.704046829	30.724351913	1	0.006294981	M	I	K	I	L	G	F	T	L	S	S	K	R	G	K	G	T	M	I	K
A2	ATGGAAGTAGACTGAAGCATCCAAGGAGTGACGAAACGCGGGAAGGGAACATAACCAGAAAGCAAAAGCAGGAAGCC	MEVD*	CCCGTGCCGGAGGCC	mix2-H2O-2_18	0.653846154	0.069230769	0.084615385	0.076923077	0.023076923														43.891931306	14.855730594	0.084615385	2	43.891931306	14.855730594	1	0.003665719	M	E	V	D														M	E	V
A2	ATGAATCTCATGTGTGTGGAAGCCGACACCGGAAAACGCGGGAAGGGAACATAACCAGAAAGCAAAAGCAGGAAGCC	MNLMCVEADTGKRGKGT*	GGACCCTGGAGGAAC	mix2-H2O-2_18	0.730769231	0.084615385	0.007692308	0.015384615	0.023076923	0.030769231	0	0.023076923	0.007692308	0	0	0.030769231	0.007692308	0	0	0	0	0.023076923	21.945965652	5.570898971	0.084615385	1	21.945965652	5.570898971	1	0.002415022	M	N	L	M	C	V	E	A	D	T	G	K	R	G	K	G	T	-	M	N
A2	ATGGTCTATTAGCTTTGGATACCACCTGCTGGCAAACGCGGGAAGGGAACATAACCAGAAAGCAAAAGCAGGAAGCC	MVY*	CACGGCGGAGCCGCG	mix2-H2O-2_18	0.861538462	0.084615385	0.030769231	0.015384615															21.945965654	3.038672167	0.084615385	1	21.945965654	3.038672167	1	0.002415022	M	V	Y															-	M	V
O1	ATGTCGCGTCGTTCTGCGTTACGTCCCCAACCCAAACGCGGGAAGGGAACATAAACAACAAGCGACAGAACCCCACC	MSRRSALRPQPKRGKGT*	GCGGCGGCTGCGAAT	mix2-H2O-2_18	0.715384615	0.028205128	0.025641026	0	0	0.084615385	0.025641026	0.028205128	0.002564103	0.012820513	0	0.020512821	0.005128205	0.01025641	0.007692308	0.002564103	0.005128205	0.007692308	65.837896963	17.556772522	0.084615385	5	65.837896963	17.556772522	1	0.004679255	M	S	R	R	S	A	L	R	P	Q	P	K	R	G	K	G	T	R	S	A
O2	ATGGGATCCCCGTCCCTTCGCCAATCCACCGGCAAACGCGGGAAGGGAACATAACCAGAAAGCAAAAGCAGGAAGCC	MGSPSLRQSTGKRGKGT*	CGGAGAAACGAGAGA	mix2-H2O-2_18	0.838461539	0.084615385	0.002564103	0.030769231	0.005128205	0.002564103	0.002564103	0.01025641	0	0.002564103	0.002564103	0.002564103	0.005128205	0.002564103	0	0	0.002564103	0.002564103	65.837896962	10.466537462	0.084615385	1	65.837896962	10.466537462	1	0.004679255	M	G	S	P	S	L	R	Q	S	T	G	K	R	G	K	G	T	-	M	G
O2	ATGGTCCGAGTGTATTCGCCAGCTTAGGTCACCAAACGCGGGAAGGGAACATAACCAGAAAGCAAAAGCAGGAAGCC	MVRVYSPA*	GTACGGGGCCCGGTC	mix2-H2O-2_18	0.692307692	0.007692308	0.053846154	0.023076923	0.084615385	0	0.015384615	0.030769231	0.046153846										21.945965655	6.752604816	0.084615385	4	21.945965655	6.752604816	1	0.002415022	M	V	R	V	Y	S	P	A										R	V	Y
A1	ATGGGTCTGCAACCCCCTAGGCCTGCTGCCCCCAAACGCGGGAAGGGAACATAAACAACAAGCGACAGAACCCCACC	MGLQPPRPAAPKRGKGT*	GGAGATTAAGGGGTA	mix2-H2O-2_18	0.676056338	0.084507042	0.042253521	0	0	0	0.028169014	0.056338028	0	0	0.014084507	0.014084507	0.070422535	0	0	0	0	0	11.985873548	3.713932648	0.084507042	1	11.985873548	3.713932648	1	0.001675763	M	G	L	Q	P	P	R	P	A	A	P	K	R	G	K	G	T	-	M	G
A1	ATGGTGCGGGCTGGGACGTGAGCGGCCGGCGTCAAACGCGGGAAGGGAACATAAACAACAAGCGACAGAACCCCACC	MVRAGT*	GTAACCAGACGTGAC	mix2-H2O-2_18	0.718309859	0	0.042253521	0	0	0.028169014	0.084507042												11.985873549	3.376302407	0.084507042	6	11.985873549	3.376302407	1	0.001675763	M	V	R	A	G	T												G	T	*
A2	ATGTTCATTATGATACGCTAGCCAGGTTACCTTAAACGCGGGAAGGGAACATAACCAGAAAGCAAAAGCAGGAAGCC	MFIMIR*	TTGTGTGCTGCCCCG	mix2-H2O-2_18	0.626760563	0.021126761	0.077464789	0.028169014	0.084507042	0.056338028	0.063380282												23.971747101	8.778386263	0.084507042	4	23.971747101	8.778386263	1	0.002543611	M	F	I	M	I	R												I	M	I
E1	ATGGCCCCTCAGGGGCGCTTGCGGGTTCCTTTCAAACGCGGGAAGGGAACATAAACAACAAGCGACAGAACCCCACC	MAPQGRLRVPFKRGKGT*	GGCCCGGGCGGGAGG	mix2-H2O-2_18	0.816901408	0.084507042	0.042253521	0	0.014084507	0	0	0	0	0	0	0	0	0	0	0	0	0	11.985873549	1.688151204	0.084507042	1	11.985873549	1.688151204	1	0.001675763	M	A	P	Q	G	R	L	R	V	P	F	K	R	G	K	G	T	-	M	A
E1	ATGGGAGGGCGAGCTCCTGCTTGGGACTGCCCAAAACGCGGGAAGGGAACATAAACAACAAGCGACAGAACCCCACC	MGGRAPAWDCPKRGKGT*	TTTCCCCCGCGTGAC	mix2-H2O-2_18	0.887323944	0	0	0	0	0	0.014084507	0.084507042	0	0	0	0	0	0	0	0	0	0	11.985873549	1.181705842	0.084507042	7	11.985873549	1.181705842	1	0.001675763	M	G	G	R	A	P	A	W	D	C	P	K	R	G	K	G	T	P	A	W
E1	ATGCCCCCGCATTCCGTGACGCCGCTGAGGGTTAAACGCGGGAAGGGAACATAAACAACAAGCGACAGAACCCCACC	MPPHSVTPLRVKRGKGT*	TTTAAACATGTGTAT	mix2-H2O-2_18	0.76056338	0.028169014	0.014084507	0.014084507	0.084507042	0	0.042253521	0	0	0	0.014084507	0.028169014	0	0	0	0	0	0	11.985873548	2.701041925	0.084507042	4	11.985873548	2.701041925	1	0.001675763	M	P	P	H	S	V	T	P	L	R	V	K	R	G	K	G	T	P	H	S
E1	ATGCCGCCGCAATGGCCATTTGATGGCGCGTAAAACGCGGGAGGGAACATAAACAACAAGCGACAGAACCCCACC	MPPQWPFDGA*	TGGTAATACGCTGAT	mix2-H2O-2_18	0.76056338	0	0.084507042	0.070422535	0	0	0	0	0	0.014084507	0.028169014								11.98587355	2.869857047	0.084507042	2	11.98587355	2.869857047	1	0.001675763	M	P	P	Q	W	P	F	D	G	A								M	P	P
E1	ATGCGCCGGTTCACGGTACAATCGCCCCCACTGAAACGCGGGAAGGGAACATAAACAACAAGCGACAGAACCCCACC	MRRFTVQSPPLKRGKGT*	GGAGCCCTGAGGGGA	mix2-H2O-2_18	0.450704225	0.014084507	0.028169014	0.014084507	0.070422535	0.070422535	0.014084507	0	0	0.056338028	0.056338028	0.084507042	0.014084507	0.014084507	0.028169014	0.042253521	0	0.014084507	11.985873547	6.246159453	0.084507042	11	11.985873547	6.246159453	1	0.001675763	M	R	R	F	T	V	Q	S	P	P	L	K	R	G	K	G	T	P	L	K
E1	ATGAGTGCGGCACTGGCCACGGGGCGTGTGCACAAACGCGGGAAGGGAACATAAACAACAAGCGACAGAACCCCACC	MSAALATGRVHKRGKGT*	GGTTTACCTGTCCCT	mix2-H2O-2_18	0.774647887	0.084507042	0	0	0	0	0.014084507	0.014084507	0	0.014084507	0	0.014084507	0	0	0	0.014084507	0	0.056338028	11.985873547	2.532226804	0.084507042	1	11.985873547	2.532226804	1	0.001675763	M	S	A	A	L	A	T	G	R	V	H	K	R	G	K	G	T	-	M	S
E1	ATGAGCCCAAGGGCCTGTCCTGCGAGACACCTCAAACGCGGGAAGGGAACATAAACAACAAGCGACAGAACCCCACC	MSPRACPARHLKRGKGT*	TAGGCAAATAGCACT	mix2-H2O-2_18	0.732394366	0.084507042	0.014084507	0.028169014	0	0.014084507	0.028169014	0.014084507	0.014084507	0.014084507	0	0.042253521	0	0	0.014084507	0	0	0	11.985873548	3.207487285	0.084507042	1	11.985873548	3.207487285	1	0.001675763	M	S	P	R	A	C	P	A	R	H	L	K	R	G	K	G	T	-	M	S
O1	ATGCATAGAATTTTTTGACAGAATTCGCCGTGAAAACGCGGGAAGGGAACATAAACAACAAGCGACAGAACCCCACC	MHRIF*	ACGGAGGTGACGGGC	mix2-H2O-2_18	0.721830986	0.045774648	0.084507042	0.017605634	0.014084507	0.021126761													47.9434942	12.492318911	0.084507042	2	47.9434942	12.492318911	1	0.003860902	M	H	R	I	F													M	H	R
O2	ATGCTTCACATGCGGGGTCTCTGGTGACTACTTAAACGCGGGAAGGGAACATAACCAGAAAGCAAAAGCAGGAAGCC	MLHMRGLW*	GGGCAGGGGCCCGGG	mix2-H2O-2_18	0.605633803	0.028169014	0.056338028	0.084507042	0.046948357	0.009389671	0.028169014	0.046948357	0.03286385										35.957620646	14.011654991	0.084507042	3	35.957620646	14.011654991	1	0.003246894	M	L	H	M	R	G	L	W										L	H	M
O2	ATGAGAGGATTTCTACGGCCTTGTGTCGACGACAAACGCGGGAAGGGAACATAACCAGAAAGCAAAAGCAGGAAGCC	MRGFLRPCVDDKRGKGT*	CCAAGCTACCCGGTG	mix2-H2O-2_18	0.408450704	0.084507042	0.075117371	0.046948357	0.028169014	0.004694836	0.018779343	0.042253521	0.009389671	0.004694836	0.018779343	0.03286385	0.037558685	0.014084507	0.014084507	0.018779343	0.018779343	0.075117371	35.957620646	19.582553966	0.084507042	1	35.957620646	19.582553966	1	0.003246894	M	R	G	F	L	R	P	C	V	D	D	K	R	G	K	G	T	-	M	R
O2	ATGCGTTGGCCCGGCCACCCCCCCCGGCCACGCAAACGCTGGAAGGGAACATAACCAGAAAGCAAAAGCAGGAAGCC	MRWPGHPPRPRKRWKGT*	GACTACAGGGGAGCC	mix2-H2O-2_18	0.834507042	0	0.01056338	0.017605634	0.003521127	0.007042254	0.007042254	0.084507042	0.007042254	0	0	0.007042254	0	0	0.007042254	0	0.007042254	0.007042254	47.943494202	7.93431066	0.084507042	7	47.943494202	7.93431066	1	0.003860902	M	R	W	P	G	H	P	P	R	P	R	K	R	W	K	G	T	H	P	P
O2	ATGTCCGGTCCGGGGCGCGCCCCTTTCGACGCGAAACGCGGGAAGGGAACATAACCAGAAAGCAAAAGCAGGAAGCC	MSGPGRAPFDAKRGKGT*	CACCGCAGGTAGAGC	mix2-H2O-2_18	0.85915493	0	0	0	0.084507042	0	0.014084507	0.028169014	0	0	0	0	0	0	0.014084507	0	0	0	11.985873547	1.688151202	0.084507042	4	11.985873547	1.688151202	1	0.001675763	M	S	G	P	G	R	A	P	F	D	A	K	R	G	K	G	T	G	P	G
O2	ATGCGATGCGCGCTCCGGTCCTACACGGCGCGGAAACGCGGGAAGGGAACATAACCAGAAAGCAAAAGCAGGAAGCC	MRCALRSYTARKRGKGT*	GGTCGTGCCGGTTAG	mix2-H2O-2_18	0.845844504	0.020107239	0.004021448	0.084450402	0	0.001340483	0.008042895	0.002680965	0.002680965	0	0	0.00536193	0.004021448	0.009383378	0	0.00536193	0	0.006702413	125.936079841	19.413738849	0.084450402	3	125.936079841	19.413738849	1	0.00690103	M	R	C	A	L	R	S	Y	T	A	R	K	R	G	K	G	T	R	C	A
O2	ATGTAATCTAGCCACCCATGATTTGTTGGCTACGCGGGAAGGGACATAACCAGAAAGCAAAAGCAGGAAGCC	M*	CGGGACCCAGGGGAAC	mix2-H2O-2_18	0.876172608	0.084427767																	89.978459188	11.141797946	0.084427767	1	89.978459188	11.141797946	1	0.005634945	M																	-	M	*
A2	ATGAGACCACACCCGCTCCAGCGACCCCGTTCCAAACGCGGGAAGGGAACATAACCAGAAAGCAAAAGCAGGAAGCC	MRPHPLQRPRSKRGKGT*	GTCAGACGGGTCTCG	mix2-H2O-2_18	0.805194805	0	0.006493506	0	0.006493506	0.084415584	0.045454545	0.006493506	0.006493506	0	0.006493506	0.006493506	0	0	0	0.006493506	0.012987013	0	25.997528542	4.89563849	0.084415584	5	25.997528542	4.89563849	1	0.00266804	M	R	P	H	P	L	Q	R	P	R	S	K	R	G	K	G	T	H	P	L
A2	ATGACAAACACCCAATTAGGCCGTCAGTTAAAAAAACGCGGGAAGGGAACATAACCAGAAAGCAAAAGCAGGAAGCC	MTNTQLGRQLKKRGKGT*	GGATTTGAGTTGATT	mix2-H2O-2_18	0.474025974	0.084415584	0.019480519	0.038961039	0.012987013	0.077922078	0.012987013	0.032467532	0	0	0.025974026	0.019480519	0.019480519	0	0.025974026	0.032467532	0.019480519	0	25.997528544	10.972982825	0.084415584	1	25.997528544	10.972982825	1	0.00266804	M	T	N	T	Q	L	G	R	Q	L	K	K	R	G	K	G	T	-	M	T
E1	ATGCCCGCCCGCCGCTAAGAGTATCGGGTGTACAAAGCGGGAAGGGAACATAAACAACAAGCGACAGAACCCCACC	MPARR*	TTGTTACGTCACTTT	mix2-H2O-2_18	0.818565401	0.042194093	0.008438819	0.004219409	0	0.084388186													40.009183538	7.090235056	0.084388186	5	40.009183538	7.090235056	1	0.003457591	M	P	A	R	R													R	R	*
O2	ATGCGTGTGCCACGCCTCTGGCGCTTCCCCAAACGCGGGAAGGGAACGTAACCAGAAAGCAAAAGCAGGAAGCC	MRVPRLWRFPKRGKGT*	CGGGGACGGGCCGGT	mix2-H2O-2_18	0.729957806	0	0.033755274	0.012658228	0.021097046	0	0.084388186	0.016877637	0	0.004219409	0.008438819	0.025316456	0.012658228	0	0	0.008438819	0.021097046		40.009183539	10.466537464	0.084388186	6	40.009183539	10.466537464	1	0.003457591	M	R	V	P	R	L	W	R	F	P	K	R	G	K	G	T		R	L	W
O1	ATGGTCTGGGATTCGCGCCCGCTAACCCTTCTCAAACGCGGGAAGGGAACATAAACAACAAGCGACAGAACCCCACC	MVWDSRPLTLLKRGKGT*	TTTATTATGACCTCT	mix2-H2O-2_18	0.644032922	0.026748971	0.024691358	0.08436214	0.069958848	0.03909465	0.004115226	0.012345679	0.00617284	0.010288066	0.002057613	0.037037037	0.008230453	0.002057613	0.002057613	0.016460905	0.002057613	0.002057613	82.044148526	28.698570472	0.08436214	3	82.044148526	28.698570472	1	0.005326168	M	V	W	D	S	R	P	L	T	L	L	K	R	G	K	G	T	V	W	D
A1	ATGTGACCGAATCTCAGACTGGGGGCGAGGGTAAACGCGGAAGGGAACATAAACAACAAGCGACAGAACCCCACC	M*	CCGGCCGGTTGCGAC	mix2-H2O-2_18	0.879518072	0.084337349																	14.011654994	1.688151203	0.084337349	1	14.011654994	1.688151203	1	0.001837262	M																	-	M	*
A1	ATGGGGCCGCGCGCACAAGGGGCGGCTAGGTTAAAGCGGGAGGGAACATAAACAACAAGCGACAGAACCCCACC	MGPRAQGAARLKREGT*	GCTTGCGCGATCGGG	mix2-H2O-2_18	0.807228916	0	0	0	0.036144578	0.084337349	0.048192771	0	0	0	0.012048193	0	0.012048193	0	0	0	0		14.011654995	2.701041926	0.084337349	5	14.011654995	2.701041926	1	0.001837262	M	G	P	R	A	Q	G	A	A	R	L	K	R	E	G	T		R	A	Q
A1	ATGGTTGCCTTCCCGCTCGATGCCTGGTCCCCCAAACGCGGGAAGGGAACATAAACAACAAGCGACAGAACCCCACC	MVAFPLDAWSPKRGKGT*	AGCTTTTTTTCTTCT	mix2-H2O-2_18	0.807228916	0	0	0	0.024096385	0	0	0.084337349	0.012048193	0	0	0.012048193	0	0.012048193	0	0	0.012048193	0	14.011654993	2.194596563	0.084337349	7	14.011654993	2.194596563	1	0.001837262	M	V	A	F	P	L	D	A	W	S	P	K	R	G	K	G	T	L	D	A
A1	ATGGTTGTGCCGTCCGGACAGAGCACTCCCTCTAAACGCGGGAAGGGAACATAAACAACAAGCGACAGAACCCCACC	MVVPSGQSTPSKRGKGT*	ACCTGCCCCAGGGAA	mix2-H2O-2_18	0.807228916	0	0.024096385	0	0	0.012048193	0.084337349	0.048192771	0	0	0	0.024096386	0	0	0	0	0	0	14.011654994	2.701041925	0.084337349	6	14.011654994	2.701041925	1	0.001837262	M	V	V	P	S	G	Q	S	T	P	S	K	R	G	K	G	T	S	G	Q
E1	ATGGCGCGAGACCACCACCTGCGCCACCGTCCGAAACGCGGGAAGGGAACATAAACAACAAGCGACAGAACCCCACC	MARDHHLRHRPKRGKGT*	TGCTTCTTACCTGTT	mix2-H2O-2_18	0.710843374	0.084337349	0.048192771	0.024096385	0	0	0.024096386	0.072289157	0	0	0	0.012048193	0	0.024096386	0	0	0	0	14.011654994	4.051562888	0.084337349	1	14.011654994	4.051562888	1	0.001837262	M	A	R	D	H	H	L	R	H	R	P	K	R	G	K	G	T	-	M	A
E1	ATGCATAATCGGTCCCGCCGACATGCGCCACTAAAACGCTGGAAGGGAACATAAACAACAAGCGACAGAACCCCACC	MHNRSRRHAPLKRWKGT*	TATTGACACATATCA	mix2-H2O-2_18	0.710843374	0.060240964	0.060240964	0	0	0	0	0.024096386	0	0	0	0.036144578	0	0	0.012048193	0	0	0.084337349	14.011654993	3.882747768	0.084337349	17	14.011654993	3.882747768	1	0.001837262	M	H	N	R	S	R	R	H	A	P	L	K	R	W	K	G	T	G	T	*
E1	ATGCACCGGGACCGTCCTTCTGGCCCGTCGACGAAACGCGGGAAGGGAACATAAACAACAAGCGACAGAACCCCACC	MHRDRPSGPSTKRGKGT*	CCGAGGGATAGGTCC	mix2-H2O-2_18	0.578313253	0.036144578	0.084337349	0.012048193	0.036144578	0.036144578	0.072289157	0.048192771	0.012048193	0.012048193	0.024096386	0.024096385	0	0.024096386	0	0	0	0	14.011654991	5.908529211	0.084337349	2	14.011654991	5.908529211	1	0.001837262	M	H	R	D	R	P	S	G	P	S	T	K	R	G	K	G	T	M	H	R
E1	ATGCGTCGTTTTGGAGCCTGATCGCGGATCCAGAAACGCGGGAAGGGAACATAAACAACAAGCGACAGAACCCCACC	MRRFGA*	TAGCTACCTGTGGCT	mix2-H2O-2_18	0.698795181	0.012048193	0.084337349	0.060240964	0.060240964	0.024096386	0.012048193												14.011654994	3.882747768	0.084337349	2	14.011654994	3.882747768	1	0.001837262	M	R	R	F	G	A												M	R	R
E1	ATGACCCTGGGGCAACGGTTCCCTGCGGTCCCCAAACGCGGGAAGGGAACATAAACAACAAGCGACAGAACCCCACC	MTLGQRFPAVPKRGKGT*	GAGGGAGGCCTGCCA	mix2-H2O-2_18	0.530120482	0.012048193	0.036144578	0.012048193	0.060240964	0.036144578	0	0.036144578	0.060240964	0.012048193	0.024096386	0.084337349	0.036144578	0	0.012048193	0.012048193	0	0.036144578	14.011654991	6.583789692	0.084337349	11	14.011654991	6.583789692	1	0.001837262	M	T	L	G	Q	R	F	P	A	V	P	K	R	G	K	G	T	V	P	K
E1	ATGACCCGGTGCGCGCGCACGCTCTGGGAAACGCGGGAAGGGAACTAAACAACAAGCGACAGAACCCCACC	MTRCARTLWETREGN*	CGGGGGGTGGCGGGG	mix2-H2O-2_18	0.763052209	0.008032128	0.008032129	0	0.008032128	0.084337349	0.024096386	0.012048193	0	0	0.032128514	0.008032129	0.004016064	0	0	0			42.034964984	9.960092102	0.084337349	5	42.034964984	9.960092102	1	0.003559809	M	T	R	C	A	R	T	L	W	E	T	R	E	G	N			C	A	R
E1	ATGACTAGGCCAGCTCCGCGGGAGTTGTCCGCCAAACGCGGGAAGGGAACATAAACAACAAGCGACAGAACCCCACC	MTRPAPRELSAKRGKGT*	GTCCTGTTGTTGTCA	mix2-H2O-2_18	0.590361446	0.084337349	0.048192771	0.060240964	0.024096386	0	0	0.024096386	0.012048193	0	0.036144578	0	0.036144578	0.024096386	0.012048193	0	0	0.048192771	14.011654993	5.739714092	0.084337349	1	14.011654993	5.739714092	1	0.001837262	M	T	R	P	A	P	R	E	L	S	A	K	R	G	K	G	T	-	M	T
E2	ATGCGCAGAGGGCTGTACCCTCACTGAGGGTGCAAACGCGGGAAGGGAACATAACCAGAAAGCAAAAGCAGGAAGCC	MRRGLYPH*	ATCCCAAGTGGCCGA	mix2-H2O-2_18	0.686746988	0	0.036144578	0.036144578	0	0.084337349	0.036144578	0.012048193	0.072289157										14.011654992	4.389193128	0.084337349	5	14.011654992	4.389193128	1	0.001837262	M	R	R	G	L	Y	P	H										G	L	Y
O2	ATGGGTGTACGTTGACCCGGTCCCCGATTATCCAAACGCGGGAAGGGAACATAACCAGAAAGCAAAAGCAGGAAGCC	MGVR*	CACCTACGGACGCCT	mix2-H2O-2_18	0.777108434	0.012048193	0.006024096	0	0.084337349														28.023309989	6.077344334	0.084337349	4	28.023309989	6.077344334	1	0.002788748	M	G	V	R														V	R	*
E1	ATGACCGCTGGCGCCTGGCGCCAGTACGTCGGGAAACGCGGGAAGGGAACATAAACAACAAGCGACAGAACCCCACC	MTAGAWRQYVGKRGKGT*	AGCAACTCCTCCGTG	mix2-H2O-2_18	0.747126437	0.007662835	0	0.084291188	0.042145594	0.007662835	0	0.011494253	0	0.007662835	0.011494253	0.015325671	0.038314176	0	0.007662835	0.007662835	0	0.003831418	44.06074643	10.804167705	0.084291188	3	44.06074643	10.804167705	1	0.003660124	M	T	A	G	A	W	R	Q	Y	V	G	K	R	G	K	G	T	T	A	G
A2	ATGTTATAAATGTCTAGGCATCGACGTTCCGTTAAACGCGGGAAGGGAACATAACCAGAAAGCAAAAGCAGGAAGCC	ML*	GCGGCGTTGCTACAC	mix2-H2O-2_18	0.769662921	0.056179775	0.084269663																30.049091434	6.583789694	0.084269663	2	30.049091434	6.583789694	1	0.002906097	M	L																M	L	*
A1	ATGTCGGAGCTGCTGCTCTGGGTCCCGATCGGTAAACGCGGGAAGGGAACATAAACAACAAGCGACAGAACCCCACC	MSELLLWVPIGKRGKGT*	AGGGGGAGTGTTTCA	mix2-H2O-2_18	0.768421053	0.010526316	0.021052632	0.084210526	0	0.042105263	0	0.010526316	0	0	0	0	0.010526316	0.010526316	0.010526316	0.010526316	0.010526316	0	16.037436437	3.545117526	0.084210526	3	16.037436437	3.545117526	1	0.001989875	M	S	E	L	L	L	W	V	P	I	G	K	R	G	K	G	T	S	E	L
A2	ATGCTAATTCTGCACATAGCCCCCCGTGCGGGTAAACGCGGGAAGGGAACATAACCAGAAAGCAAAAGCAGGAAGCC	MLILHIAPRAGKRGKGT*	TGCAGGACACGGCTC	mix2-H2O-2_18	0.642105263	0.031578947	0.063157895	0.010526316	0.010526316	0.052631579	0	0.084210526	0	0	0	0.031578947	0.021052632	0	0.010526316	0.010526316	0	0.031578947	16.037436437	5.73971409	0.084210526	7	16.037436437	5.73971409	1	0.001989875	M	L	I	L	H	I	A	P	R	A	G	K	R	G	K	G	T	I	A	P
A2	ATGCAGAGAGGACCCAGACCACCCCATGCACAAAAACGCGGGAAGGGAACATAACCAGAAAGCAAAAGCAGGAAGCC	MQRGPRPPHAQKRGKGT*	TTGTTTGTACGAACC	mix2-H2O-2_18	0.684210526	0.084210526	0.042105263	0.042105263	0	0	0.052631579	0.021052632	0	0	0	0.010526316	0	0.021052632	0	0	0.021052632	0.010526316	16.037436438	4.89563849	0.084210526	1	16.037436438	4.89563849	1	0.001989875	M	Q	R	G	P	R	P	P	H	A	Q	K	R	G	K	G	T	-	M	Q
E1	ATGGCGGGGGGGCGTACGGGTTCGGATGGCGTCAAACGCGGGAAGGGAACATAAACAACAAGCGACAGAACCCCACC	MAGGRTGSDGVKRGKGT*	GAGGCGGGGGGGCGG	mix2-H2O-2_18	0.473684211	0.084210526	0.031578947	0.084210526	0.031578947	0.010526316	0.042105263	0.010526316	0	0.031578947	0.031578947	0	0.063157895	0	0	0.010526316	0.021052632	0.052631579	16.037436434	8.103125775	0.084210526	1	16.037436434	8.103125775	1	0.001989875	M	A	G	G	R	T	G	S	D	G	V	K	R	G	K	G	T	-	M	A
E1	ATGTGCCCCGACGCTCGTCTCTAGGGCGGGGTCAAACGCGGAAGGGAACATAAACAACAAGCGACAGAACCCCACC	MCPDARL*	GTTCGCTCTCTTTAA	mix2-H2O-2_18	0.842105263	0.021052632	0.084210526	0.021052632	0	0	0	0.010526316											16.03743644	2.363411686	0.084210526	2	16.03743644	2.363411686	1	0.001989875	M	C	P	D	A	R	L											M	C	P
E1	ATGGGGACGGGCGCGGCCTTAACGTACCACGCTAAACGCGGGAAGGGAACATAAACAACAAGCGACAGAACCCCACC	MGTGAALTYHAKRGKGT*	TACGATGTCTCGTCT	mix2-H2O-2_18	0.631578948	0.084210526	0.031578947	0.010526316	0.063157895	0	0.010526316	0.010526316	0.010526316	0.010526316	0	0.010526316	0.052631579	0.031578947	0	0.021052632	0	0.010526316	16.037436436	5.73971409	0.084210526	1	16.037436436	5.73971409	1	0.001989875	M	G	T	G	A	A	L	T	Y	H	A	K	R	G	K	G	T	-	M	G
E1	ATGCAACGGTCCCGCCGCGGCACACCGGCTCTGAAACGCGGGAAGGGAACATAAACAACAAGCGACAGAACCCCACC	MQRSRRGTPALKRGKGT*	GGATCCCTTGGTGCA	mix2-H2O-2_18	0.621052632	0.084210526	0.021052632	0.042105263	0.021052632	0	0.021052632	0.010526316	0	0	0	0	0.042105263	0	0.042105263	0.010526316	0.010526316	0.010526316	16.037436438	5.064453611	0.084210526	1	16.037436438	5.064453611	1	0.001989875	M	Q	R	S	R	R	G	T	P	A	L	K	R	G	K	G	T	-	M	Q
E1	ATGCGTCGTGCGACCAGGCGACGGACGCACAGGAAACGCGGGAAGGGAACATAAACAACAAGCGACAGAACCCCACC	MRRATRRRTHRKRGKGT*	GGGCGGACATCGG	mix2-H2O-2_18	0.789473684	0	0	0	0.010526316	0	0	0.031578947	0	0.010526316	0.010526316	0	0.084210526	0.031578947	0.010526316	0	0	0	16.037436437	3.038672165	0.084210526	12	16.037436437	3.038672165	1	0.001989875	M	R	R	A	T	R	R	R	T	H	R	K	R	G	K	G	T	R	K	R
E1	ATGTCGCGCTGCGCCCGGGGCCTAAATGGGTCCAAACGCGGGAAGGGAACATAAACAACAAGCGACAGAACCCCACC	MSRCARGLNGSKRGKGT*	GACCCGGGTGCTACT	mix2-H2O-2_18	0.719298246	0.084210526	0.052631579	0.003508772	0.028070175	0.010526316	0.014035088	0.010526316	0.014035088	0	0.003508772	0.007017544	0	0.01754386	0.01754386	0.003508772	0	0.003508772	48.112309319	12.99876427	0.084210526	1	48.112309319	12.99876427	1	0.003855505	M	S	R	C	A	R	G	L	N	G	S	K	R	G	K	G	T	-	M	S
O2	ATGCGCCCGACACCGCGCTCTCCCTTAAGACCCAAACGCGGGAAGGGAACATAACCAGAAAGCAAAAGCAGGAAGCC	MRPTPRSPLRPKRGKGT*	CGAGGGAATGGCGGT	mix2-H2O-2_18	0.81122449	0.020408163	0.005102041	0.022959184	0.010204082	0	0.005102041	0.084183673	0.005102041	0	0.00255102	0.012755102	0.007653061	0.005102041	0	0.005102041	0	0	66.175527206	12.323503789	0.084183673	7	66.175527206	12.323503789	1	0.00466974	M	R	P	T	P	R	S	P	L	R	P	K	R	G	K	G	T	R	S	P
A2	ATGGCGTAGGATTGTGAGGGGCTTCGCCCAGCGAAACGCGGGAAGGGAACATAACCAGAAAGCAAAAGCAGGAAGCC	MA*	ACGGGGCCGGCCAGG	mix2-H2O-2_18	0.775700935	0.018691589	0.08411215																18.063217884	4.051562889	0.08411215	2	18.063217884	4.051562889	1	0.002135112	M	A																M	A	*
E1	ATGCTTTCTGAGTTTCCCTGCCTCGGGCGCCTTAAACGCGGGAAGGGAACATAAACAACAAGCGACAGAACCCCACC	MLSEFPCLGRLKRGKGT*	CCCGAGGGTGAGGAG	mix2-H2O-2_18	0.710280374	0.009345794	0.08411215	0.028037383	0.009345794	0.018691589	0.018691589	0.009345794	0	0.028037383	0	0.009345794	0.028037383	0	0.009345794	0	0	0.028037383	18.063217881	5.06445361	0.08411215	2	18.063217881	5.06445361	1	0.002135112	M	L	S	E	F	P	C	L	G	R	L	K	R	G	K	G	T	M	L	S
E1	ATGCGGGCGCTGCGCAGTCCACCCGAGCCTAAAAAACGCGGGAAGGGAACATAAACAACAAGCGACAGAACCCCACC	MRALRSPPEPKKRGKGT*	GGGGGATCCCATTGA	mix2-H2O-2_18	0.439252337	0.009345794	0.056074766	0.037383178	0.028037383	0.065420561	0.065420561	0.08411215	0.056074766	0.018691589	0.009345794	0.018691589	0	0.009345794	0	0	0.018691589	0.065420561	18.063217882	9.791276982	0.08411215	7	18.063217882	9.791276982	1	0.002135112	M	R	A	L	R	S	P	P	E	P	K	K	R	G	K	G	T	S	P	P
E2	ATGCCAGAGTCCGGGCGCTCTACCCGAGCCGCCAAACGCGGGAAGGGAACATAACCAGAAAGCAAAAGCAGGAAGCC	MPESGRSTRAAKRGKGT*	CGACATATGATTGC	mix2-H2O-2_18	0.663551402	0.08411215	0.046728972	0.018691589	0.009345794	0.009345794	0.046728972	0.028037383	0.046728972	0	0.009345794	0	0	0.009345794	0	0.028037383	0	0	18.063217883	6.077344333	0.08411215	1	18.063217883	6.077344333	1	0.002135112	M	P	E	S	G	R	S	T	R	A	A	K	R	G	K	G	T	-	M	P
E1	ATGTTTGAGGCGTCGCGTTTGCGCCTCAGGCTGAAACGCGGGAAGGGAACATAAACAACAAGCGACAGAACCCCACC	MFEASRLRLRLKRGKGT*	CTGCGGGACATAGG	mix2-H2O-2_18	0.794392523	0.056074766	0.084112149	0	0	0	0.037383178	0	0	0	0.028037383	0	0	0	0	0	0	0	18.063217884	3.713932648	0.084112149	2	18.063217884	3.713932648	1	0.002135112	M	F	E	A	S	R	L	R	L	R	L	K	R	G	K	G	T	M	F	E
O2	ATGCACACTCCTCAACGTCCTCGCTCTAGGGGCAAACGCGGGAAGGGAACATAACCAGAAAGCAAAAGCAGGAAGCC	MHTPQRPRSRGKRGKGT*	AAGGGACGGGTAGGG	mix2-H2O-2_18	0.831775701	0	0	0.084112149	0.009345794	0	0	0.028037383	0	0	0.009345794	0	0.018691589	0	0.009345794	0	0	0	18.063217883	2.869857044	0.084112149	3	18.063217883	2.869857044	1	0.002135112	M	H	T	P	Q	R	P	R	S	R	G	K	R	G	K	G	T	H	T	P
O2	ATGCCCGCCTCCCGAGGCCCGCAGGCGGGTGCCAAACGCGGGAAGGGAACATAACCAGAAAGCAAAAGCAGGAAGCC	MPASRGPQAGAKRGKGT*	GCGGCGGCAGGCGCG	mix2-H2O-2_18	0.89380531	0	0	0.008849558	0	0.004424779	0.084070796	0.004424779	0	0	0	0	0	0	0	0.004424779	0	0	38.152217216	4.051562889	0.084070796	6	38.152217216	4.051562889	1	0.003347424	M	P	A	S	R	G	P	Q	A	G	A	K	R	G	K	G	T	R	G	P
O2	ATGCTCATACCACGTCGGCCAGCCCCGTCCCAGAAACGCGGGAAGGGAACATAACCAGAAAGCAAAAGCAGGAAGCC	MLIPRRPAPSQKRGKGT*	ACTGGGGAGTGGGGC	mix2-H2O-2_18	0.368115942	0.026086957	0.04057971	0.066666667	0.020289855	0.034782609	0.031884058	0.034782609	0.031884058	0.005797101	0.060869565	0.063768116	0.023188406	0.011594203	0.031884058	0.002898551	0.034782609	0.084057971	58.241216546	35.282360169	0.084057971	17	58.241216546	35.282360169	1	0.004317669	M	L	I	P	R	R	P	A	P	S	Q	K	R	G	K	G	T	G	T	*
E1	ATGCTCCTGTGGGGCCGCGCCTCCGAGGGGAGGAAACGCGGGAAGGGAACATAAACAACAAGCGACAGAACCCCACC	MLLWGRASEGRKRGKGT*	CGAGCGAGACCGGGG	mix2-H2O-2_18	0.81512605	0.016806723	0	0.025210084	0	0	0.008403361	0.084033613	0	0	0.016806723	0	0	0.008403361	0	0	0.025210084	0	20.08899933	3.713932648	0.084033613	7	20.08899933	3.713932648	1	0.002274091	M	L	L	W	G	R	A	S	E	G	R	K	R	G	K	G	T	R	A	S
E1	ATGTGGGTCGACATTCCGACTTCGGGCCCCGCCAAACGCGGGAAGGGAACATAAACAACAAGCGACAGAACCCCACC	MWVDIPTSGPAKRGKGT*	CTAGGTGACACGTGC	mix2-H2O-2_18	0.512605042	0	0.016806723	0.008403361	0.025210084	0.025210084	0.025210084	0.084033613	0.058823529	0	0.025210084	0.075630252	0.025210084	0.016806723	0.016806723	0.008403361	0	0.050420168	20.088999329	9.284831622	0.084033613	7	20.088999329	9.284831622	1	0.002274091	M	W	V	D	I	P	T	S	G	P	A	K	R	G	K	G	T	P	T	S
O1	ATGTCCCCGGCCCCACGGGGGCTCCTCGGGCGAAAACGCGGGAAGGGAACATAAACAACAAGCGACAGAACCCCACC	MSPAPRGLLGRKRGKGT*	GAGATCCCCAATCCT	mix2-H2O-2_18	0.82	0	0.008	0.084	0	0.004	0.008	0.004	0.004	0	0.008	0.012	0.016	0.012	0	0	0.004	0.008	42.203780103	7.259050174	0.084	3	42.203780103	7.259050174	1	0.003554136	M	S	P	A	P	R	G	L	L	G	R	K	R	G	K	G	T	S	P	A
E1	ATGGCACCGAACCATGGACCCGCCTCCCCGCGTAAACGCGGGAAGGGAACATAAACAACAAGCGACAGAACCCCACC	MAPNHGPASPRKRGKGT*	TTGTACCCCCATCTG	mix2-H2O-2_18	0.42519685	0.036745407	0.05511811	0.083989501	0.05511811	0.031496063	0.018372703	0.041994751	0.020997375	0.01312336	0.026246719	0.041994751	0.010498688	0.015748032	0.031496063	0.002624672	0.005249344	0.049868766	64.318560877	34.775914803	0.083989501	3	64.318560877	34.775914803	1	0.004579813	M	A	P	N	H	G	P	A	S	P	R	K	R	G	K	G	T	A	P	N
A2	ATGGGGTGGGGCTCGACGCGCTAATCCAGGCCCAAACGCGGGAAGGGAACATAACCAGAAAGCAAAAGCAGGAAGCC	MGWGSTR*	CTGTGGAGGCGCAAT	mix2-H2O-2_18	0.794921875	0.009765625	0.005859375	0.083984375	0.005859375	0.013671875	0.0078125	0.029296875											86.433341653	17.556772518	0.083984375	3	86.433341653	17.556772518	1	0.005471326	M	G	W	G	S	T	R											G	W	G
O2	ATGCGGCGGTGTGTCTCTTAAACGTGGTCGAAAAACGCGGGAAGGGAACATAACCAGAAAGCAAAAGCAGGAAGCC	MRRCVS*	CGTGGGAGCCCAAGG	mix2-H2O-2_18	0.740458015	0.045801527	0.083969466	0.015267176	0.007633588	0.022900763	0.038167939												22.114780774	5.570898973	0.083969466	2	22.114780774	5.570898973	1	0.002407669	M	R	R	C	V	S												M	R	R
A2	ATGGGTGCAAGTGAGGTGACAGAATTGGAAATGAAACGCGGGAAGGGAACATAACCAGAAAGCAAAAGCAGGAAGCC	MGASEVTELEMKRGKGT*	GTTCCGGTGGGTCGA	mix2-H2O-2_18	0.562043796	0.03649635	0.01459854	0.058394161	0.02189781	0.010948905	0.003649635	0.02189781	0.01459854	0.025547445	0.010948905	0.083941606	0.02189781	0.00729927	0.010948905	0.010948905	0.003649635	0.072992701	46.255342994	19.920184207	0.083941606	11	46.255342994	19.920184207	1	0.003753189	M	G	A	S	E	V	T	E	L	E	M	K	R	G	K	G	T	E	M	K
A2	ATGCATCATATCGTTCTCCATCACAGGGCAGGGAAACGCGGGAAGGGAACATAACCAGAAAGCAAAAGCAGGAAGCC	MHHIVLHHRAGKRGKGT*	GCCGTGGTACGGTAG	mix2-H2O-2_18	0.622377622	0	0.048951049	0.013986014	0	0	0.006993007	0.048951049	0.006993007	0	0.034965035	0.027972028	0.062937063	0.013986014	0	0.013986014	0.006993007	0.083916084	24.140562218	8.947201379	0.083916084	17	24.140562218	8.947201379	1	0.002536517	M	H	H	I	V	L	H	H	R	A	G	K	R	G	K	G	T	G	T	*
O1	ATGCCGCTTTCGAATCTTCGTCGCTATCAGTAAACGCGGGAAGGGAACATAAACAACAAGCGACAGAACCCCACC	MPLSNLRRYQ*	GGCCACCCAAGCGTC	mix2-H2O-2_18	0.716783217	0.083916084	0.003496503	0.055944056	0.027972028	0.034965035	0.006993007	0	0	0.01048951	0.013986014								48.28112444	12.82994915	0.083916084	1	48.28112444	12.82994915	1	0.003850135	M	P	L	S	N	L	R	R	Y	Q								-	M	P
E1	ATGGGCTTGCGCGCGCTGTGCAATTCCCTCCCCAAACGCGGGAAGGGAACATAAACAACAAGCGACAGAACCCCACC	MGLRALCNSLPKRGKGT*	TTGGCAAGGGGAAGG	mix2-H2O-2_18	0.670967742	0.04516129	0.006451613	0.032258064	0	0	0	0.083870968	0.025806452	0	0.006451613	0.025806452	0	0	0.038709677	0	0.006451613	0.051612903	26.166343664	8.440756019	0.083870968	7	26.166343664	8.440756019	1	0.002661177	M	G	L	R	A	L	C	N	S	L	P	K	R	G	K	G	T	L	C	N
A2	ATGGATGGTCAGCCGTATCTCTTGCGGACTTAAACGCGGGAAGGGAACATAACCAGAAAGCAAAAGCAGGAAGCC	MDGQPYLLRT*	AGGGAGCCCCGAGGA	mix2-H2O-2_18	0.689440994	0.052795031	0.080745342	0.083850932	0.00621118	0.027950311	0.01863354	0.00310559	0.00310559	0.00621118	0.00310559								54.358468773	16.712696917	0.083850932	3	54.358468773	16.712696917	1	0.004131794	M	D	G	Q	P	Y	L	L	R	T								D	G	Q
O2	ATGCCCGGGGCAGCCGGGTTCGTGGCTCGCACAAAACGCGGGAAGGGAACATAACCAGAAAGCAAAAGCAGGAAGCC	MPGAAGFVARTKRGKGT*	ACCAGGGGAGGAGGG	mix2-H2O-2_18	0.860248447	0.01242236	0.083850932	0	0	0	0.00621118	0.00621118	0.00310559	0.00621118	0.00310559	0	0	0.00931677	0	0	0.00931677	0	54.358468776	7.596680417	0.083850932	2	54.358468776	7.596680417	1	0.004131794	M	P	G	A	A	G	F	V	A	R	T	K	R	G	K	G	T	M	P	G
O2	ATGTAGGACGCGGCTTGGCGCCCTCTCGAAGCCAAACGCGGGAAGGGAACATAACCAGAAAGCAAAAGCAGGAAGCC	M*	CATGATCCTATATTA	mix2-H2O-2_18	0.857142857	0.083825266																	142.986407002	20.257814449	0.083825266	1	142.986407002	20.257814449	1	0.007394136	M																	-	M	*
O2	ATGCTACGGGCCGTAGTTCCGGAAACAGCGGCCAAACGCGGGAAGGGAACATAACCAGAAAGCAAAAGCAGGAAGCC	MLRAVVPETAAKRGKGT*	CGCCAGAGTGAGGAT	mix2-H2O-2_18	0.847953216	0.015594542	0	0	0.011695906	0	0.003898635	0.083820663	0	0.003898635	0	0.011695906	0.005847953	0.001949318	0.001949318	0.003898635	0.005847953	0.001949318	86.602156777	13.16757939	0.083820663	7	86.602156777	13.16757939	1	0.005467079	M	L	R	A	V	V	P	E	T	A	A	K	R	G	K	G	T	V	P	E
E1	ATGTGGCCCCTTGGGTACGCCCCCTCCCGGCTCAAACGCGGGAAGGGAACATAAACAACAAGCGACAGAACCCCACC	MWPLGYAPSRLKRGKGT*	TTGCCGGGCGAGGAC	mix2-H2O-2_18	0.621387283	0.026011561	0.023121387	0.028901734	0.031791908	0.083815029	0.023121387	0.00867052	0.002890173	0	0.011560694	0.052023121	0.005780347	0.00867052	0.011560694	0.01734104	0.005780347	0.031791908	58.410031664	21.777150531	0.083815029	5	58.410031664	21.777150531	1	0.004312698	M	W	P	L	G	Y	A	P	S	R	L	K	R	G	K	G	T	L	G	Y
E2	ATGAGCCGTCGCGTTTACTGCACGGCCGGGGCTAAACGCGGGAAGGGAACATAACCAGAAAGCAAAAGCAGGAAGCC	MSRRVYCTAGAKRGKGT*	CCTATCTCTGGTTGG	mix2-H2O-2_18	0.715083799	0.083798883	0.011173184	0	0.011173184	0	0	0.005586592	0.011173184	0.011173184	0.016759776	0	0.039106145	0	0.027932961	0.033519553	0	0	30.217906554	7.596680417	0.083798883	1	30.217906554	7.596680417	1	0.002899626	M	S	R	R	V	Y	C	T	A	G	A	K	R	G	K	G	T	-	M	S
O2	ATGTTCAATGTCGGCCAAACCGCCGTGCTCGGAAAACGCGGGAAGGGAACATAACCAGAAAGCAAAAGCAGGAAGCC	MFNVGQTAVLGKRGKGT*	GGGACATGGGGTGT	mix2-H2O-2_18	0.608938548	0.022346369	0.083798883	0.022346369	0.022346369	0.027932961	0.005586592	0.055865922	0.011173184	0.016759777	0.005586592	0.033519553	0.033519553	0.016759777	0.016759777	0	0.011173184	0	30.217906551	11.648243305	0.083798883	2	30.217906551	11.648243305	1	0.002899626	M	F	N	V	G	Q	T	A	V	L	G	K	R	G	K	G	T	M	F	N
O2	ATGAAAAGTCGTTGTCCGCCGGCCGCACATTCGAAACGCGGGAAGGGAGCATAACCAGAAAGCAAAAGCAGGAAGCC	MKSRCPPAAHSKRGKGA*	CGAGAGTCGGAGCGC	mix2-H2O-2_18	0.497206704	0.022346369	0.033519553	0.078212291	0.05027933	0.011173184	0.083798883	0.072625698	0.033519553	0.005586592	0.011173184	0.016759777	0.033519553	0.016759777	0.011173184	0.005586592	0	0.016759777	30.21790655	15.193360832	0.083798883	6	30.21790655	15.193360832	1	0.002899626	M	K	S	R	C	P	P	A	A	H	S	K	R	G	K	G	A	C	P	P
O2	ATGGATGCACTACGGGCTCCACTCGGTGTTTCTAAACGCGGGAAGGGAACATAACCAGAAAGCAAAAGCAGGAAGCC	MDALRAPLGVSKRGKGT*	ACATGACCTCATCGG	mix2-H2O-2_18	0.680628272	0.041884817	0.005235602	0.047120419	0.010471204	0.083769634	0	0	0	0.005235602	0	0.020942408	0.020942408	0.005235602	0	0.005235602	0.010471204	0.02617801	32.243688	9.116016501	0.083769634	5	32.243688	9.116016501	1	0.003014093	M	D	A	L	R	A	P	L	G	V	S	K	R	G	K	G	T	L	R	A
A2	ATGATCCACGCTACACACAACCCTGAGCCCCGAAACCGGGAAGGAACATAACCAGAAAGCAAAAGCAGGAAGCC	MIHATHNPEPRNREGT*	GGGGGGGAGTCACGG	mix2-H2O-2_18	0.497536946	0.004926108	0.034482759	0.014778325	0.083743842	0.034482759	0.044334975	0.059113301	0.039408867	0.049261084	0.02955665	0.064039409	0.024630542	0	0	0	0.004926108		34.269469446	17.050327162	0.083743842	4	34.269469446	17.050327162	1	0.003125755	M	I	H	A	T	H	N	P	E	P	R	N	R	E	G	T		H	A	T
O2	ATGCTAGCCCAACCCATCCGGACCGGTCTGCATAAACGCGGGAAGGGAACATAACCAGAAAGCAAAAGCAGGAAGCC	MLAQPIRTGLHKRGKGT*	CCGACCGGTCTGACA	mix2-H2O-2_18	0.775119617	0.083732057	0.007177033	0.011961722	0.011961722	0.023923445	0	0.002392344	0.009569378	0.002392344	0.011961722	0.019138756	0.014354067	0.002392344	0.002392344	0.002392344	0	0.016746411	70.564720337	15.699806197	0.083732057	1	70.564720337	15.699806197	1	0.004827788	M	L	A	Q	P	I	R	T	G	L	H	K	R	G	K	G	T	-	M	L
O2	ATGAGTCCCTGGGAGCACACAGCTTAGAGTCAAAAACGCGGGAAGGGAACATAACCAGAAAGCAAAAGCAGGAAGCC	MSPWEHTA*	AGGACCCCTTGG	mix2-H2O-2_18	0.820083682	0.083682008	0.0041841	0	0.016736402	0.016736402	0.008368201	0.012552301	0.016736402										40.346813783	7.259050178	0.083682008	1	40.346813783	7.259050178	1	0.003446048	M	S	P	W	E	H	T	A										-	M	S
E1	ATGGGCCCGTCGACTGTTCCTTGGCCCACTTGGAAACGCGGGAAGGGAACATAAACAACAAGCGACAGAACCCCACC	MGPSTVPWPTWKRGKGT*	TCAGTATCGGATGTA	mix2-H2O-2_18	0.792828685	0.083665339	0.015936255	0.03187251	0	0.023904382	0.015936255	0.011952191	0.007968127	0	0	0	0	0.007968127	0.003984064	0	0	0	42.372595226	8.609571141	0.083665339	1	42.372595226	8.609571141	1	0.003548495	M	G	P	S	T	V	P	W	P	T	W	K	R	G	K	G	T	-	M	G
O1	ATGAACCAACGGCCTTCTGGTCTATTGCCACGTAAACGCGGGAAGGGAACATAAACAACAAGCGACAGAACCCCACC	MNQRPSGLLPRKRGKGT*	TTATAAACCACCTTT	mix2-H2O-2_18	0.737051793	0.083665339	0.023904382	0.027888446	0.03187251	0.003984064	0.015936255	0.027888446	0.003984064	0.003984064	0	0.007968127	0	0.003984064	0.003984064	0.003984064	0.003984064	0.007968127	42.372595222	10.804167703	0.083665339	1	42.372595222	10.804167703	1	0.003548495	M	N	Q	R	P	S	G	L	L	P	R	K	R	G	K	G	T	-	M	N
E1	ATGGAGTCGGTCTCCGTATGCGCCCACCCTAACAAACGCGGGAAGGGAACATAAACAACAAGCGACAGAACCCCACC	MESVSVCAHPNKRGKGT*	GGGCTAGGGGCGCCA	mix2-H2O-2_18	0.745247148	0.08365019	0.011406844	0.007604563	0.022813688	0.003802281	0.019011407	0.003802281	0	0	0.007604563	0.022813688	0	0.007604563	0.015209125	0.022813688	0	0.022813688	44.398376668	11.141797946	0.08365019	1	44.398376668	11.141797946	1	0.003649022	M	E	S	V	S	V	C	A	H	P	N	K	R	G	K	G	T	-	M	E
E1	ATGCGTCGCCCCGAGCCGTACCTCCCGGCGTCCAAACGCGGGAAGGGAACATAAACAACAAGCGACAGAACCCCACC	MRRPEPYLPASKRGKGT*	ATCAGTCATACCGAA	mix2-H2O-2_18	0.578181818	0.010909091	0.050909091	0.076363636	0.083636364	0.029090909	0.043636364	0.04	0.007272727	0.010909091	0.003636364	0.018181818	0.010909091	0.014545455	0.003636364	0.003636364	0	0.003636364	46.424158116	19.076108606	0.083636364	4	46.424158116	19.076108606	1	0.003747752	M	R	R	P	E	P	Y	L	P	A	S	K	R	G	K	G	T	R	P	E
O1	ATGTCGGGGTGTCCTGCTTCGCTAGCGTCTGCTAAACGCGGGAAGGGAACATAAACAACAAGCGACAGAACCCCACC	MSGCPASLASAKRGKGT*	CAGAAATTGGTTCCG	mix2-H2O-2_18	0.749279539	0.083573487	0.040345821	0.03314121	0.018731988	0.005763689	0.014409222	0.015850144	0.001440922	0.002881844	0.001440922	0.007204611	0.001440922	0.004322767	0.004322767	0.008645533	0.001440922	0.001440922	117.157693573	28.867385588	0.083573487	1	117.157693573	28.867385588	1	0.006538655	M	S	G	C	P	A	S	L	A	S	A	K	R	G	K	G	T	-	M	S
E1	ATGCGACCGTGGTCCCCCTTTTCGGGGACACAGAAACGCGGGAAGGGAACATAAACAACAAGCGACAGAACCCCACC	MRPWSPFSGTQKRGKGT*	TTCCAAGATACTTCA	mix2-H2O-2_18	0.766016713	0.050139276	0.08356546	0.011142061	0	0.036211699	0.008356546	0.011142061	0.005571031	0	0.008356546	0.005571031	0	0	0	0.002785515	0.002785515	0.005571031	60.60462823	14.011654991	0.08356546	2	60.60462823	14.011654991	1	0.004396408	M	R	P	W	S	P	F	S	G	T	Q	K	R	G	K	G	T	M	R	P
O1	ATGATGGTGACGCCTGCTCACTGTGCCTTCCCTAAACGCGGGAAGGGAACATAAACAACAAGCGACAGAACCCCACC	MMVTPAHCAFPKRGKGT*	CACGGCGGTGCCACG	mix2-H2O-2_18	0.528255528	0.00982801	0.012285012	0.061425061	0.058968059	0.01965602	0.00982801	0.039312039	0.007371007	0	0.01965602	0.083538084	0.01965602	0.007371007	0.024570025	0.012285012	0.004914005	0.046683047	68.707754012	30.049091433	0.083538084	11	68.707754012	30.049091433	1	0.004739887	M	M	V	T	P	A	H	C	A	F	P	K	R	G	K	G	T	F	P	K
O2	ATGAATCTGGCAGCGGGCATGTGCACGCGGCCCAAACGCGGGAAGGGAACATAACCAGAAAGCAAAAGCAGGAAGCC	MNLAAGMCTRPKRGKGT*	TCATGTCTGGGCGCC	mix2-H2O-2_18	0.797802198	0.083516484	0.01978022	0.004395604	0.015384615	0.008791209	0.002197802	0.032967033	0.004395604	0	0.004395604	0.006593407	0.006593407	0.002197802	0.002197802	0.006593407	0	0	76.810879793	15.362175957	0.083516484	1	76.810879793	15.362175957	1	0.005067638	M	N	L	A	A	G	M	C	T	R	P	K	R	G	K	G	T	-	M	N
A1	ATGTAGGGGGAATTCAAAAGAGAGCTCAGAAAGAAACGCGGGAAGGGAACATAAACAACAAGCGACAGAACCCCACC	M*	CATGCCGGGGCTCGG	mix2-H2O-2_18	0.638888889	0.083333333																	6.077344334	2.194596564	0.083333333	1	6.077344334	2.194596564	1	0.001097886	M																	-	M	*
A1	ATGTAGGTCTGCGCCACAACATCCCGGCAGGCGAAACGCGGGAAGGGAACATAAACAACAAGCGACAGAACCCCACC	M*	CGGGCAGGACAGAGG	mix2-H2O-2_18	0.791666667	0.083333333																	8.103125779	1.688151203	0.083333333	1	8.103125779	1.688151203	1	0.001305503	M																	-	M	*
A1	ATGGCGCTTCCCGCCGGTTGATTTCGTCTCGGGAAACGCGGGAAGGGAACATAAACAACAAGCGACAGAACCCCACC	MALPAG*	GGGCCGGGCGCGCTG	mix2-H2O-2_18	0.888888889	0.083333333	0	0.013888889	0	0	0												12.154688668	1.350520962	0.083333333	1	12.154688668	1.350520962	1	0.001666462	M	A	L	P	A	G												-	M	A
A1	ATGGCTTATAATCCAAATGTGATTACTGAGTCCAAACGCGGGAAGGGAACATAAACAACAAGCGACAGAACCCCACC	MAYNPNVITESKRGKGT*	CGGCTGCGGACGCTT	mix2-H2O-2_18	0.777777778	0.027777778	0.083333333	0.055555556	0	0.027777778	0	0.027777778	0	0	0	0	0	0	0	0	0	0	6.077344334	1.350520962	0.083333333	2	6.077344334	1.350520962	1	0.001097886	M	A	Y	N	P	N	V	I	T	E	S	K	R	G	K	G	T	M	A	Y
A1	ATGTGTGCGCAGACGTTGTCCGCTACTGGGGTCAAACGCGGGAAGGGAACATAAACAACAAGCGACAGAACCCCACC	MCAQTLSATGVKRGKGT*	CCTGTTCCTACAGTC	mix2-H2O-2_18	0.833333333	0.020833333	0	0	0	0	0.083333333	0	0	0	0	0	0	0	0.020833333	0	0	0.041666667	8.103125779	1.350520962	0.083333333	6	8.103125779	1.350520962	1	0.001305503	M	C	A	Q	T	L	S	A	T	G	V	K	R	G	K	G	T	T	L	S
A1	ATGGAACCCGCGTACTTCACACCCCAGCGTGCCAAACGCGGGAAGGGAACATAAACAACAAGCGACAGAACCCCACC	MEPAYFTPQRAKRGKGT*	TTCTATACCACGTCT	mix2-H2O-2_18	0.833333333	0.0625	0	0	0.083333333	0	0	0	0	0	0	0	0	0	0	0	0	0.020833333	8.10312578	1.350520963	0.083333333	4	8.10312578	1.350520963	1	0.001305503	M	E	P	A	Y	F	T	P	Q	R	A	K	R	G	K	G	T	P	A	Y
A1	ATGTTTTTCCAGCCTTCTCAGATTCCGGACGCGAAACGCGGGAAGGGAACATAAACAACAAGCGACAGAACCCCACC	MFFQPSQIPDAKRGKGT*	TATCTAAATCGAAAC	mix2-H2O-2_18	0.805555556	0	0	0	0	0.055555556	0	0.027777778	0	0	0.083333333	0.027777778	0	0	0	0	0	0	6.077344335	1.181705842	0.083333333	10	6.077344335	1.181705842	1	0.001097886	M	F	F	Q	P	S	Q	I	P	D	A	K	R	G	K	G	T	P	D	A
A1	ATGTTTGGTTAGAGAAAATACACAGTTAGGTGGAAACGCGGGAAGGGAACATAAACAACAAGCGACAGAACCCCACC	MFG*	AAGAATCCACTTTGA	mix2-H2O-2_18	0.8125	0	0	0.083333333															8.103125778	1.519336082	0.083333333	3	8.103125778	1.519336082	1	0.001305503	M	F	G															F	G	*
A1	ATGTTTTATCGCTGAGAACACCTCCGCCCGTGCAAACGCGGGAAGGGACATAAACAACAAGCGACAGAACCCCACC	MFYR*	CTTAATCGAACAT	mix2-H2O-2_18	0.805555556	0	0	0.055555555	0.083333333														6.077344335	1.181705842	0.083333333	4	6.077344335	1.181705842	1	0.001097886	M	F	Y	R														Y	R	*
A1	ATGGGGGGCGGGCCGCCCCGGCGCTCCTTAACCGGGAAGGGAACATAAACAACAAGCGACAGAACCCCACC	MGGGPPRRSLTGKGT*	CTCGTTCCCATTGGG	mix2-H2O-2_18	0.783333334	0.016666667	0.083333333	0.033333333	0	0.05	0	0	0	0	0	0.016666667	0.016666667	0	0	0			10.128907222	2.194596563	0.083333333	2	10.128907222	2.194596563	1	0.001493219	M	G	G	G	P	P	R	R	S	L	T	G	K	G	T			M	G	G
A1	ATGGGTGGTACCCTGACTACGGTGCCGGGGCTCAAACGCGGGAAGGGAACATAAACAACAAGCGACAGAACCCCACC	MGGTLTTVPGLKRGKGT*	GACCGTTCCGCTTAA	mix2-H2O-2_18	0.75	0	0	0	0	0	0.083333333	0.027777778	0	0.083333333	0	0	0	0	0.055555556	0	0	0	6.077344334	1.519336083	0.083333333	6	6.077344334	1.519336083	1	0.001097886	M	G	G	T	L	T	T	V	P	G	L	K	R	G	K	G	T	L	T	T
A1	ATGGGACATGAGCACGCAGGCCTGGCCGTCCGCGGGAAGGGAACATAAACAACAAGCGACAGAACCCCACC	MGHEHAGLAVRGKGT*	GAGGGGCCGGGGAGC	mix2-H2O-2_18	0.541666667	0.041666667	0.0625	0.020833333	0.020833333	0.0625	0	0	0.041666667	0.020833333	0	0.020833333	0	0	0	0.083333333			8.103125775	3.713932645	0.083333333	15	8.103125775	3.713932645	1	0.001305503	M	G	H	E	H	A	G	L	A	V	R	G	K	G	T			G	T	*
A1	ATGGGGCTGCCGTCGAAGCGTGAACGAACGCACAAACGCGGGAAGGGAACATAAACAACAAGCGACAGAACCCCACC	MGLPSKRERTHKRGKGT*	TTAGTCTTTCGGGGG	mix2-H2O-2_18	0.770833333	0	0	0.083333333	0	0	0.041666667	0	0	0	0	0	0.041666667	0	0	0.041666667	0	0	8.103125781	1.688151205	0.083333333	3	8.103125781	1.688151205	1	0.001305503	M	G	L	P	S	K	R	E	R	T	H	K	R	G	K	G	T	G	L	P
A1	ATGGGACCCGGGCCGGCGACATGTCCGGAGGGCAAACGCGGGAAGGGAACATAAACAACAAGCGACAGAACCCCACC	MGPGPATCPEGKRGKGT*	GGCGCCCGCCTAGAC	mix2-H2O-2_18	0.8125	0	0.020833333	0.041666667	0.020833333	0	0	0.083333333	0	0	0	0	0	0	0	0	0	0	8.103125778	1.350520962	0.083333333	7	8.103125778	1.350520962	1	0.001305503	M	G	P	G	P	A	T	C	P	E	G	K	R	G	K	G	T	A	T	C
A1	ATGGGGCGTCCTGGGCGCACAATGTGCAGTTCTAAACGCGGGAAGGGAACATAAACAACAAGCGACAGAACCCCACC	MGRPGRTMCSSKRGKGT*	GCACGGGATCTCCCG	mix2-H2O-2_18	0.75	0	0	0	0	0.027777778	0.027777778	0.027777778	0	0	0	0	0	0	0	0.083333333	0	0.083333333	6.077344333	1.519336082	0.083333333	15	6.077344333	1.519336082	1	0.001097886	M	G	R	P	G	R	T	M	C	S	S	K	R	G	K	G	T	G	K	G
A1	ATGGGCAGCAACCATGACCTCGGCCCTCGCGGTAAACGCGGGAAGGGAACATAAACAACAAGCGACAGAACCCCACC	MGSNHDLGPRGKRGKGT*	AGGCTGAGCTCG	mix2-H2O-2_18	0.729166667	0.041666667	0.020833333	0	0.041666667	0	0.020833333	0.083333333	0.020833333	0.020833333	0	0	0	0	0	0.020833333	0	0	8.103125776	2.194596562	0.083333333	7	8.103125776	2.194596562	1	0.001305503	M	G	S	N	H	D	L	G	P	R	G	K	R	G	K	G	T	D	L	G
A1	ATGGGTGTGGGTTGGCGCGGGACTCGGCAGGCGAAACGCGGGAAGGGAACATAAACAACAAGCGACAGAACCCCACC	MGVGWRGTRQAKRGKGT*	CACCGCGCGGGACCG	mix2-H2O-2_18	0.638888889	0	0.083333333	0.027777778	0	0	0	0.027777778	0	0.027777778	0.027777778	0	0.055555556	0.027777778	0	0	0	0	6.077344333	1.688151202	0.083333333	2	6.077344333	1.688151202	1	0.001097886	M	G	V	G	W	R	G	T	R	Q	A	K	R	G	K	G	T	M	G	V
A1	ATGCACAACCAGATCTATCCCCGTCGTGCCCTTAAACGCGGGAAGGGAACATAAACAACAAGCGACAGAACCCCACC	MHNQIYPRRALKRGKGT*	ATGGGGCCTGTGGAA	mix2-H2O-2_18	0.569444445	0.013888889	0.083333333	0.041666667	0	0.069444444	0.041666667	0.013888889	0	0.027777778	0	0.027777778	0	0	0.013888889	0.041666667	0	0.013888889	12.154688667	4.726823369	0.083333333	2	12.154688667	4.726823369	1	0.001666462	M	H	N	Q	I	Y	P	R	R	A	L	K	R	G	K	G	T	M	H	N
A1	ATGATAGACGGACGACCGAAGAGAAGGGGTGTCAAACGCGGGAAGGGAACATAAACAACAAGCGACAGAACCCCACC	MIDGRPKRRGVKRGKGT*	GGGCGGGATACTTCT	mix2-H2O-2_18	0.611111111	0.083333333	0.083333333	0.027777778	0.055555556	0.027777778	0	0	0	0	0	0	0	0	0.027777778	0.055555555	0	0.027777778	6.077344333	2.363411683	0.083333333	1	6.077344333	2.363411683	1	0.001097886	M	I	D	G	R	P	K	R	R	G	V	K	R	G	K	G	T	-	M	I
A1	ATGATAATCACGCAACAGGCTTACCCCCGGCCCAAACGCGGGAAGGGAACATAAACAACAAGCGACAGAACCCCACC	MIITQQAYPRPKRGKGT*	AGGCAACCTGAACCT	mix2-H2O-2_18	0.555555556	0.055555555	0.027777778	0.083333333	0	0.027777778	0	0	0.055555556	0.027777778	0	0.083333333	0	0.027777778	0	0	0	0.055555556	6.077344332	2.701041924	0.083333333	3	6.077344332	2.701041924	1	0.001097886	M	I	I	T	Q	Q	A	Y	P	R	P	K	R	G	K	G	T	I	I	T
A1	ATGTTGGCAACTCTCGCCCCCCACGTACGCCTCAAACGCGGGAAGGGAACATAAACAACAAGCGACAGAACCCCACC	MLATLAPHVRLKRGKGT*	TTGTTTGTCCCTAA	mix2-H2O-2_18	0.666666667	0	0	0.083333333	0	0.016666667	0.016666667	0.033333333	0	0	0	0	0.066666667	0.033333333	0	0.016666667	0.016666667	0.016666667	10.128907223	3.038672165	0.083333333	3	10.128907223	3.038672165	1	0.001493219	M	L	A	T	L	A	P	H	V	R	L	K	R	G	K	G	T	L	A	T
A1	ATGCTCCCTCACCGCCCCACCCTCTTTCAGCGCGGGAAGGGAACATAAACAACAAGCGACAGAACCCCACC	MLPHRPTLFQRGKGT*	GCTGGGGCGGGGCAT	mix2-H2O-2_18	0.84375	0	0.083333333	0.010416667	0.03125	0	0	0	0	0	0	0	0	0	0	0			16.20625156	2.532226805	0.083333333	2	16.20625156	2.532226805	1	0.0019816	M	L	P	H	R	P	T	L	F	Q	R	G	K	G	T			M	L	P
A1	ATGTTATATTTGGGATGTTTAATCGACCGCGCCAAACGCGGGAAGGGAACATAAACAACAAGCGACAGAACCCCACC	MLYLGCLIDRAKRGKGT*	CGGCCGGCGGGCCC	mix2-H2O-2_18	0.583333333	0.041666667	0.083333333	0	0.0625	0.041666667	0.041666667	0.041666667	0.041666667	0	0	0.0625	0	0	0	0	0	0	8.10312578	3.376302409	0.083333333	2	8.10312578	3.376302409	1	0.001305503	M	L	Y	L	G	C	L	I	D	R	A	K	R	G	K	G	T	M	L	Y
A1	ATGCCGATCCGCAACACCCCAGGGGTCCCACCAAAACGCGGGAAGGGAACATAAACAACAAGCGACAGAACCCCACC	MPIRNTPGVPPKRGKGT*	TAGTAATGTTGAATG	mix2-H2O-2_18	0.694444445	0	0	0	0	0	0.027777778	0.055555556	0	0	0.027777778	0.083333333	0.055555556	0.027777778	0	0	0	0.027777778	6.077344334	1.856966323	0.083333333	11	6.077344334	1.856966323	1	0.001097886	M	P	I	R	N	T	P	G	V	P	P	K	R	G	K	G	T	P	P	K
A1	ATGCCCAAGCCACCCCCCCGACGACCCTCGGGCAAACGCGGGAAGGGAACATAAACAACAAGCGACAGAACCCCACC	MPKPPPRRPSGKRGKGT*	GTCGACCCTCGGGTG	mix2-H2O-2_18	0.833333333	0.020833333	0.041666667	0.020833333	0	0	0	0.083333333	0	0	0	0	0	0	0	0	0	0	8.103125779	1.350520962	0.083333333	7	8.103125779	1.350520962	1	0.001305503	M	P	K	P	P	P	R	R	P	S	G	K	R	G	K	G	T	P	R	R
A1	ATGCCATCACAAGGGGATCACACAACGCCTCGCAAACGCGGGAAGGGAACATAAACAACAAGCGACAGAACCCCACC	MPSQGDHTTPRKRGKGT*	CCGGGCCCGGAGGTC	mix2-H2O-2_18	0.666666667	0.027777778	0.055555556	0	0.055555556	0	0.055555556	0.083333333	0	0.027777778	0	0.027777778	0	0	0	0	0	0	6.077344334	2.025781444	0.083333333	7	6.077344334	2.025781444	1	0.001097886	M	P	S	Q	G	D	H	T	T	P	R	K	R	G	K	G	T	D	H	T
A1	ATGCAAGCACCCTTCAACCCCCGACATGCCCCGAAACGCGGGAAGGGAACATAAACAACAAGCGACAGAACCCCACC	MQAPFNPRHAPKRGKGT*	CACGAGCCGAACCTC	mix2-H2O-2_18	0.555555556	0	0	0.083333333	0.055555555	0.027777778	0.055555556	0.083333333	0.055555556	0	0	0	0	0	0	0	0	0	6.077344334	2.194596564	0.083333333	3	6.077344334	2.194596564	1	0.001097886	M	Q	A	P	F	N	P	R	H	A	P	K	R	G	K	G	T	Q	A	P
A1	ATGCAACTTCTGGGGCCCGCACCATCCTCGACTAAACGCGGGAAGGGAACATAAACAACAAGCGACAGAACCCCACC	MQLLGPAPSSTKRGKGT*	GACCGGTCTGTGCAC	mix2-H2O-2_18	0.763888889	0.027777778	0.013888889	0.083333333	0	0	0.013888889	0	0	0	0	0	0.013888889	0.027777778	0.027777778	0	0	0.027777778	12.154688669	2.869857046	0.083333333	3	12.154688669	2.869857046	1	0.001666462	M	Q	L	L	G	P	A	P	S	S	T	K	R	G	K	G	T	Q	L	L
A1	ATGCAGGTATGCACCGCCTAAAGAGCACCCGTCAAACGCGGGAAGGGAACATAAACAACAAGCGACAGAACCCCACC	MQVCTA*	GTGAGTTGTCCTGGT	mix2-H2O-2_18	0.847222222	0.041666667	0	0	0	0	0.083333333												12.154688669	1.856966323	0.083333333	6	12.154688669	1.856966323	1	0.001666462	M	Q	V	C	T	A												T	A	*
A1	ATGCGGGAACACACCGGCACAGGACCGCCCCCGAAACGCGGGAAGGGAACATAAACAACAAGCGACAGAACCCCACC	MREHTGTGPPPKRGKGT*	CGGCCCTGATGGTG	mix2-H2O-2_18	0.694444445	0	0	0	0	0	0.055555556	0.083333333	0	0.027777778	0.055555556	0	0	0	0	0	0	0.027777778	6.077344335	1.519336083	0.083333333	7	6.077344335	1.519336083	1	0.001097886	M	R	E	H	T	G	T	G	P	P	P	K	R	G	K	G	T	G	T	G
A1	ATGCGGTTCCCCGCGATCGGCTGCCCGCACTACAAACGCGGGAAGGGAACATAAACAACAAGCGACAGAACCCCACC	MRFPAIGCPHYKRGKGT*	TTCGGTACTCTGTGG	mix2-H2O-2_18	0.729166667	0	0	0	0.041666667	0.020833333	0.083333333	0.020833333	0	0	0.020833333	0.020833333	0	0	0	0	0.020833333	0.020833333	8.103125776	2.025781442	0.083333333	6	8.103125776	2.025781442	1	0.001305503	M	R	F	P	A	I	G	C	P	H	Y	K	R	G	K	G	T	A	I	G
A1	ATGAGGGGGATGCTTAGTACGATTGAGGACGGGAAACGCGGGAAGGGAACATAAACAACAAGCGACAGAACCCCACC	MRGMLSTIEDGKRGKGT*	TGGGGGCAGCGGGGC	mix2-H2O-2_18	0.777777778	0	0	0.083333333	0	0.027777778	0	0.027777778	0	0	0	0	0.083333333	0	0	0	0	0	6.077344334	1.350520962	0.083333333	3	6.077344334	1.350520962	1	0.001097886	M	R	G	M	L	S	T	I	E	D	G	K	R	G	K	G	T	R	G	M
A1	ATGCGGGTGACTGGGAAACAGCGTCCCGCGTTAAAACGCGGGAAGGGAACGTAAACAACAAGCGACAGAACCCCACC	MRVTGKQRPALKRGKGT*	TTTTCTAATGATATT	mix2-H2O-2_18	0.714285714	0.011904762	0.035714286	0.035714286	0	0.083333333	0.071428571	0	0	0	0.011904762	0.011904762	0	0	0.011904762	0	0	0.011904762	14.180470114	4.051562888	0.083333333	5	14.180470114	4.051562888	1	0.001828527	M	R	V	T	G	K	Q	R	P	A	L	K	R	G	K	G	T	T	G	K
A1	ATGTCCACAACGAACAAAGGCAACCGACCCGACAAACGCGGGAAGGGAACATAAACAACAAGCGACAGAACCCCACC	MSTTNKGNRPDKRGKGT*	GAAGGTGGGCGGGGA	mix2-H2O-2_18	0.194444445	0.027777778	0.055555556	0	0.027777778	0.027777778	0.083333333	0.027777778	0	0.055555556	0	0	0	0	0.083333333	0	0	0.027777778	6.077344332	2.532226804	0.083333333	6	6.077344332	2.532226804	1	0.001097886	M	S	T	T	N	K	G	N	R	P	D	K	R	G	K	G	T	N	K	G
A1	ATGAGTTGGCCCCGTCGCGCTGTCGCGGCCCTCAAACGCGGGAAGGGAACATAAACAACAAGCGACAGAACCCCACC	MSWPRRAVAALKRGKGT*	TGGAATTCCGCAGAC	mix2-H2O-2_18	0.71875	0.041666667	0	0	0	0	0.083333333	0.020833333	0.010416667	0	0.052083333	0	0.020833333	0.010416667	0	0	0	0	16.206251559	3.882747768	0.083333333	6	16.206251559	3.882747768	1	0.0019816	M	S	W	P	R	R	A	V	A	A	L	K	R	G	K	G	T	R	R	A
A1	ATGTCTTATATTGACCTCGACCCGCGTGCGTTTTAACGCGGGAAGGGAACATAAACAACAAGCGACAGAACCCCACC	MSYIDLDPRAF*	CCGCGTAATGTTTTT	mix2-H2O-2_18	0.722222222	0.027777778	0.083333333	0.027777778	0.055555556	0.027777778	0.027777778	0	0	0	0	0.027777778							6.077344333	1.688151202	0.083333333	2	6.077344333	1.688151202	1	0.001097886	M	S	Y	I	D	L	D	P	R	A	F							M	S	Y
A1	ATGACAATTAACGAAACAGCACATCCACACCATAAACGCGGGAAGGGAACATAAACAACAAGCGACAGAACCCCACC	MTINETAHPHHKRGKGT*	ACGTAAGATGATACC	mix2-H2O-2_18	0.361111111	0.027777778	0.083333333	0.055555556	0.055555555	0.083333333	0	0.083333333	0	0.027777778	0	0.027777778	0.027777778	0	0.055555556	0.083333333	0	0	6.077344332	3.713932646	0.083333333	2	6.077344332	3.713932646	1	0.001097886	M	T	I	N	E	T	A	H	P	H	H	K	R	G	K	G	T	M	T	I
A1	ATGACAACACGACCCCCCGCCCACGCGTGGTAAAACGCGGGAAGGGAACATAAACAACAAGCGACAGAACCCCACC	MTTRPPAHAW*	CTTAGACACGAATTT	mix2-H2O-2_18	0.5625	0.0625	0.083333333	0.083333333	0.041666667	0.020833333	0	0	0	0	0.020833333								8.103125775	3.376302403	0.083333333	2	8.103125775	3.376302403	1	0.001305503	M	T	T	R	P	P	A	H	A	W								M	T	T
A1	ATGGTCCTAAATCGAGTTACCCCGCCTCCCGAAACGCGGAAGGGAACATAAACAACAAGCGACAGAACCCCACC	MVLNRVTPPPETRKGT*	TGCGGAACCTGGGGG	mix2-H2O-2_18	0.597222222	0	0	0.083333333	0.041666667	0.041666667	0.041666667	0.055555556	0.027777778	0.013888889	0.027777778	0.027777778	0	0	0.027777778	0	0		12.154688668	4.726823369	0.083333333	3	12.154688668	4.726823369	1	0.001666462	M	V	L	N	R	V	T	P	P	P	E	T	R	K	G	T		V	L	N
A1	ATGGTGGTGTGCGGCCGCCGAACACCCCGCGGAAAACGCGGGAAGGGAACATAAACAACAAGCGACAGAACCCCACC	MVVCGRRTPRGKRGKGT*	TGTACAAATTACATA	mix2-H2O-2_18	0.75	0	0	0.027777778	0.027777778	0	0	0.083333333	0.027777778	0	0.027777778	0	0	0	0	0.055555556	0	0	6.077344333	1.519336082	0.083333333	7	6.077344333	1.519336082	1	0.001097886	M	V	V	C	G	R	R	T	P	R	G	K	R	G	K	G	T	R	R	T
A1	ATGGTGGTGCGCACTTTCAATACTCGGCTAAAGAAACGCGGGAAGGGAACATAAACAACAAGCGACAGAACCCCACC	MVVRTFNTRLKKRGKGT*	GTTGTCGACGCGCGG	mix2-H2O-2_18	0.805555556	0.027777778	0	0	0	0	0.055555556	0	0	0	0.083333333	0	0.027777778	0	0	0	0	0	6.077344335	1.181705842	0.083333333	10	6.077344335	1.181705842	1	0.001097886	M	V	V	R	T	F	N	T	R	L	K	K	R	G	K	G	T	R	L	K
A1	ATGGTGGTTTCGGGGGTGCGGCCCAGCCGCCCTAAACGCGGGAAGGGAACATAAACAACAAGCGACAGAACCCCACC	MVVSGVRPSRPKRGKGT*	TCGCTCCGAGGGCAT	mix2-H2O-2_18	0.833333333	0.020833333	0	0	0.083333333	0	0	0.0625	0	0	0	0	0	0	0	0	0	0	8.103125779	1.350520962	0.083333333	4	8.103125779	1.350520962	1	0.001305503	M	V	V	S	G	V	R	P	S	R	P	K	R	G	K	G	T	V	S	G
A1	ATGTATTCTTCCTGTTTACAGAAGCCCACCCCGAAACGCGGGAAGGGAACATAAACAACAAGCGACAGAACCCCACC	MYSSCLQKPTPKRGKGT*	TTACCGGGGGCTCAT	mix2-H2O-2_18	0.683333334	0.033333333	0	0.016666667	0	0.083333333	0	0	0.016666667	0	0.033333333	0.033333333	0.05	0.016666667	0	0	0.016666667	0.016666667	10.128907222	3.207487285	0.083333333	5	10.128907222	3.207487285	1	0.001493219	M	Y	S	S	C	L	Q	K	P	T	P	K	R	G	K	G	T	S	C	L
A2	ATGGGTGCAGTTTATATCCCGGCCCCGGAGCCAAAACGCGGGAAGGGAACATAACCAGAAAGCAAAAGCAGGAAGCC	MGAVYIPAPEPKRGKGT*	TTCAAGAGCGACTCG	mix2-H2O-2_18	0.75	0.027777778	0	0	0	0	0	0.027777778	0	0.027777778	0	0.027777778	0.027777778	0	0	0.083333333	0	0	6.077344332	1.350520961	0.083333333	15	6.077344332	1.350520961	1	0.001097886	M	G	A	V	Y	I	P	A	P	E	P	K	R	G	K	G	T	G	K	G
A2	ATGCACCAAAACCGCGGACCCTGCCATTATATCAAACGCGGGAAGGGAACATAACCAGAAAGCAAAAGCAGGAAGCC	MHQNRGPCHYIKRGKGT*	ATAAACCGCCGGGAC	mix2-H2O-2_18	0.729166667	0	0.020833333	0.083333333	0.020833333	0.020833333	0	0.083333333	0	0	0	0.041666667	0	0	0	0	0	0	8.10312578	2.194596565	0.083333333	3	8.10312578	2.194596565	1	0.001305503	M	H	Q	N	R	G	P	C	H	Y	I	K	R	G	K	G	T	H	Q	N
A2	ATGATCCATTTCAAAAATGACCCCCATCTCCCAAAACGCGGGAAGGGAACATAACCAGAAAGCAAAAGCAGGAAGCC	MIHFKNDPHLPKRGKGT*	TAGCCCGGTGTACGG	mix2-H2O-2_18	0.537878788	0.011363636	0.041666667	0.022727273	0.071969697	0.083333333	0.026515152	0.053030303	0.03030303	0.011363636	0.022727273	0.026515151	0.011363636	0.018939394	0.007575758	0.007575758	0	0.015151515	44.567191787	20.595444686	0.083333333	5	44.567191787	20.595444686	1	0.003643516	M	I	H	F	K	N	D	P	H	L	P	K	R	G	K	G	T	F	K	N
A2	ATGATATATAACTTAACCGAGGACAGCGCGTGAAAGCGGGAAGGGAACATAACCAGAAAGCAAAAGCAGGAAGCC	MIYNLTEDSA*	ACCCACATCGGGATC	mix2-H2O-2_18	0.488095238	0.023809524	0.083333333	0.05952381	0.035714286	0.011904762	0.071428571	0	0.011904762	0.011904762	0.071428571								14.180470111	7.090235054	0.083333333	2	14.180470111	7.090235054	1	0.001828527	M	I	Y	N	L	T	E	D	S	A								M	I	Y
A2	ATGTTGACAAATCGGACCGCAGGCCCCCCACGAAAACGCGGGAAGGGAACATAACCAGAAAGCAAAAGCAGGAAGCC	MLTNRTAGPPRKRGKGT*	AAGATATGACATGCC	mix2-H2O-2_18	0.583333334	0.023809524	0.023809524	0.011904762	0.05952381	0.023809524	0	0.011904762	0.011904762	0.083333333	0.035714286	0.035714286	0	0	0	0	0	0.011904762	14.180470111	4.726823368	0.083333333	9	14.180470111	4.726823368	1	0.001828527	M	L	T	N	R	T	A	G	P	P	R	K	R	G	K	G	T	G	P	P
A2	ATGAACCACCACACCCCGCCAGCACCCGCCACCAAACGCGGGAAGGGAACATAACCAGAAAGCAAAAGCAGGAAGCC	MNHHTPPAPATKRGKGT*	CGCGGCGCCCCCCAC	mix2-H2O-2_18	0.75	0.083333333	0	0.027777778	0	0	0.055555556	0	0	0	0.027777778	0	0	0	0	0	0	0.055555556	6.077344333	1.519336083	0.083333333	1	6.077344333	1.519336083	1	0.001097886	M	N	H	H	T	P	P	A	P	A	T	K	R	G	K	G	T	-	M	N
A2	ATGCCTTTAAACAAATCGTCACGATGGGCGCCGAAACGCGGGAAGGGAACATAACCAGAAAGCAAAAGCAGGAAGCC	MPLNKSSRWAPKRGKGT*	GGGGGCCGCACACCG	mix2-H2O-2_18	0.569444445	0.055555556	0.041666667	0.013888889	0.083333333	0	0.055555556	0.013888889	0.083333333	0	0	0.027777778	0.013888889	0	0.013888889	0	0	0.027777778	12.154688669	5.233268731	0.083333333	4	12.154688669	5.233268731	1	0.001666462	M	P	L	N	K	S	S	R	W	A	P	K	R	G	K	G	T	L	N	K
A2	ATGCCAAACGCCACACCATAGGAGCGCCCCCACAAACGCGGGAAGGGAACATAACCAGAAAGCAAAAGCAGGAAGCC	MPNATP*	GCTGAGATCGCGGTC	mix2-H2O-2_18	0.730769231	0.012820513	0.012820513	0.044871795	0.051282051	0.012820513	0.083333333												26.335158785	7.090235056	0.083333333	6	26.335158785	7.090235056	1	0.002654376	M	P	N	A	T	P												T	P	*
A2	ATGAGTAACAGGGAATCAGAAGACTCCGGTGCAAAACGCGGGAAGGGAACATAACCAGAAAGCAAAAGCAGGAAGCC	MSNRESEDSGAKRGKGT*	CGAATCGGGGTGTGA	mix2-H2O-2_18	0.722222222	0.083333333	0.055555556	0	0	0	0.083333333	0.055555556	0	0	0	0	0	0	0	0	0	0	6.077344335	1.688151204	0.083333333	1	6.077344335	1.688151204	1	0.001097886	M	S	N	R	E	S	E	D	S	G	A	K	R	G	K	G	T	-	M	S
A2	ATGGTATGTTCGAGCGCTTACAAGCCCGCTCTAAAACGCGGGAAGGGAACATAACCAGAAAGCAAAAGCAGGAAGCC	MVCSSAYKPALKRGKGT*	GTCTCTGAATTGATT	mix2-H2O-2_18	0.69	0.016666667	0.033333333	0.043333333	0.083333333	0.03	0.03	0.02	0.016666667	0.01	0.01	0.003333333	0	0	0	0.003333333	0.006666667	0	50.644536126	15.530991077	0.083333333	4	50.644536126	15.530991077	1	0.003935006	M	V	C	S	S	A	Y	K	P	A	L	K	R	G	K	G	T	C	S	S
A2	ATGGTAGGTAGGGGCGTGTATCAGTTCCTCCGTAAACGCGGGAAGGGAACATAACCAGAAAGCAAAAGCAGGAAGCC	MVGRGVYQFLRKRGKGT*	GAGGGGCGAATTGCCG	mix2-H2O-2_18	0.666666667	0	0.05	0.025	0.008333333	0	0.008333333	0.058333333	0.008333333	0.008333333	0	0.05	0.008333333	0	0	0.008333333	0.008333333	0.083333333	20.257814448	6.583789693	0.083333333	17	20.257814448	6.583789693	1	0.002266531	M	V	G	R	G	V	Y	Q	F	L	R	K	R	G	K	G	T	G	T	*
A2	ATGGTTAATGTGGACATACACATGTGGGCCTTCAAACGCGGGAAGGGAACATAACCAGAAAGCAAAAGCAGGAAGCC	MVNVDIHMWAFKRGKGT*	AACGGGACGGGACGA	mix2-H2O-2_18	0.627777778	0.022222222	0.063888889	0.027777778	0.027777778	0.027777778	0.083333333	0.002777778	0.013888889	0.008333333	0.002777778	0.011111111	0.011111111	0.011111111	0.011111111	0.005555556	0.013888889	0.022222222	60.773443349	22.283595892	0.083333333	6	60.773443349	22.283595892	1	0.004391544	M	V	N	V	D	I	H	M	W	A	F	K	R	G	K	G	T	D	I	H
E1	ATGTGATTGTCGCCCGGTTGGGTAGTGTCAAGAAACGCGGGAAGGGAACATAAACAACAAGCGACAGAACCCCACC	M*	CGTGGCGCGGCCAGC	mix2-H2O-2_18	0.816666667	0.083333333																	10.128907225	1.856966324	0.083333333	1	10.128907225	1.856966324	1	0.001493219	M																	-	M	*
E1	ATGGCTGATCGCATGCGGAAGTCGGTCTGTAGCAAACGCGGGAAGGGAACATAAACAACAAGCGACAGAACCCCACC	MADRMRKSVCSKRGKGT*	CGGGGGACTCGGGGG	mix2-H2O-2_18	0.395833333	0.0625	0.0625	0.020833333	0.020833333	0.0625	0	0.041666667	0	0.041666667	0.041666667	0.041666667	0.041666667	0.020833333	0.083333333	0	0	0.0625	8.103125778	4.89563849	0.083333333	14	8.103125778	4.89563849	1	0.001305503	M	A	D	R	M	R	K	S	V	C	S	K	R	G	K	G	T	R	G	K
E1	ATGGCGTTTCGGTGGCCCGCCCGTCGCCAAGAGAAACGCGGGAAGGGAACATAAACAACAAGCGACAGAACCCCACC	MAFRWPARRQEKRGKGT*	GCGTGTCGCGGACGC	mix2-H2O-2_18	0.847222222	0	0.083333333	0.027777778	0	0.013888889	0	0	0	0	0	0	0	0	0	0	0	0.027777778	12.154688669	1.856966323	0.083333333	2	12.154688669	1.856966323	1	0.001666462	M	A	F	R	W	P	A	R	R	Q	E	K	R	G	K	G	T	M	A	F
E1	ATGGCGGGGCCATGAGGGCGTGGTTGCAGTCCGAACGCGGGAAGGGAACATAAACAACAAGCGACAGAACCCCACC	MAGP*	GCCCCTCAGGGAGGG	mix2-H2O-2_18	0.666666667	0.0625	0.083333333	0.041666667	0.020833333														8.103125779	2.701041925	0.083333333	2	8.103125779	2.701041925	1	0.001305503	M	A	G	P														M	A	G
E1	ATGGCTGGCCCACAATTGCCGCGCCCAGGACATAAACGCGGTAAGGGAACATAAACAACAAGCGACAGAACCCCACC	MAGPQLPRPGHKRGKGT*	TTAAATATGGGGCCC	mix2-H2O-2_18	0.633333334	0.083333333	0	0	0.066666667	0.033333333	0.016666667	0	0	0	0	0.016666667	0	0.05	0.05	0	0.033333333	0.016666667	10.128907221	3.713932645	0.083333333	1	10.128907221	3.713932645	1	0.001493219	M	A	G	P	Q	L	P	R	P	G	H	K	R	G	K	G	T	-	M	A
E1	ATGGCGCCGGCCCCCCCGGACATTTCTAGAGAGAAACGCGGGAATGGAACATAAACAACAAGCGACAGAACCCCACC	MAPAPPDISREKRGNGT*	CTGTCTCTAGACCTC	mix2-H2O-2_18	0.694444445	0	0.027777778	0.055555556	0	0	0.041666667	0.013888889	0	0	0.083333333	0.041666667	0	0.027777778	0	0	0	0.013888889	12.154688669	3.713932647	0.083333333	10	12.154688669	3.713932647	1	0.001666462	M	A	P	A	P	P	D	I	S	R	E	K	R	G	N	G	T	S	R	E
E1	ATGGCTCCGCTTTGACGCGCTCCGGATCTGTTCAAACGCGGGAAGGGAACATAAACAACAAGCGACAGAACCCCACC	MAPL*	CGGCACCATGGTTGA	mix2-H2O-2_18	0.722222222	0.015873016	0.05952381	0.083333333	0.035714286														42.541410345	11.817058427	0.083333333	3	42.541410345	11.817058427	1	0.003542884	M	A	P	L														A	P	L
E1	ATGGCCCAGGGCGGTACGAAGGGCATAGGCAGCAAACGCGGGAAGGGAACATAAACAACAAGCGACAGAACCCCACC	MAQGGTKGIGSKRGKGT*	AACGATGCTCTTTCG	mix2-H2O-2_18	0.8125	0.083333333	0	0	0.0625	0	0	0	0	0	0	0	0	0	0	0	0	0.020833333	8.103125779	1.350520962	0.083333333	1	8.103125779	1.350520962	1	0.001305503	M	A	Q	G	G	T	K	G	I	G	S	K	R	G	K	G	T	-	M	A
E1	ATGGCTCGGTTCCCCACGCCTCCGCCACTCGGCAAACGCGGGAAGGGAACATAAACAACAAGCGACAGAACCCCACC	MARFPTPPPLGKRGKGT*	TGGGAGAACCCGAT	mix2-H2O-2_18	0.583333333	0.083333333	0.047619048	0	0.047619048	0.083333333	0	0.071428571	0.011904762	0	0	0.011904762	0.023809524	0.011904762	0	0	0	0.011904762	14.180470114	5.739714093	0.083333333	1	14.180470114	5.739714093	1	0.001828527	M	A	R	F	P	T	P	P	P	L	G	K	R	G	K	G	T	-	M	A
E1	ATGGCCTCCTCCGATGCGGGACTGCCACTCACGAAACGCGGGAAGGGAACATAAACAACAAGCGACAGAACCCCACC	MASSDAGLPLTKRGKGT*	TTTAGGACCCTCTAT	mix2-H2O-2_18	0.75	0.020833333	0.083333333	0.020833333	0	0.020833333	0	0	0	0	0.020833333	0.0625	0	0	0	0	0	0	8.103125778	1.856966323	0.083333333	2	8.103125778	1.856966323	1	0.001305503	M	A	S	S	D	A	G	L	P	L	T	K	R	G	K	G	T	M	A	S
E1	ATGGCCTGGTTCCCTAGGGCTCGGCGAGCTCTTAAACGCGGGAAGGGAACATAAACAACAAGCGACAGAACCCCACC	MAWFPRARRALKRGKGT*	CAGGAGGGGGCACGC	mix2-H2O-2_18	0.666666667	0.057692308	0.044871795	0.006410256	0.044871795	0.025641026	0.083333333	0	0.006410256	0	0	0.025641026	0.006410256	0	0.019230769	0.006410256	0	0.006410256	26.335158783	8.778386258	0.083333333	6	26.335158783	8.778386258	1	0.002654376	M	A	W	F	P	R	A	R	R	A	L	K	R	G	K	G	T	P	R	A
E1	ATGTGCGGAACCTTAGTGTATAGGTTCCGCGCGAAACGCGGGAAGGGAACATAAACAACAAGCGACAGAACCCCACC	MCGTLVYRFRAKRGKGT*	GGTCCGGGGGGACCG	mix2-H2O-2_18	0.722222222	0.027777778	0.055555556	0.027777778	0.083333333	0	0.055555556	0	0	0	0	0	0	0	0	0	0	0	6.077344334	1.519336083	0.083333333	4	6.077344334	1.519336083	1	0.001097886	M	C	G	T	L	V	Y	R	F	R	A	K	R	G	K	G	T	G	T	L
E1	ATGTGCCGCCGCGACGGGGGCACATACCGAGGCAAACGCGGGAAGGGAACATAAACAACAAGCGACAGAACCCCACC	MCRRDGGTYRGKRGKGT*	GATCTTGCTGGTGTA	mix2-H2O-2_18	0.833333333	0	0	0.013888889	0	0.013888889	0	0	0	0	0	0.027777778	0	0.083333333	0	0.027777778	0	0	12.154688671	2.025781445	0.083333333	13	12.154688671	2.025781445	1	0.001666462	M	C	R	R	D	G	G	T	Y	R	G	K	R	G	K	G	T	K	R	G
E1	ATGTGTACTCTTCGACGCGGGTACTGCACACACAAACGCGGGAAGGGAACATAAACAACAAGCGACAGAACCCCACC	MCTLRRGYCTHKRGKGT*	TATTCAAATCCGTTA	mix2-H2O-2_18	0.833333333	0.083333333	0.041666667	0	0	0	0	0.020833333	0	0	0	0	0	0	0	0	0	0.020833333	8.10312578	1.350520963	0.083333333	1	8.10312578	1.350520963	1	0.001305503	M	C	T	L	R	R	G	Y	C	T	H	K	R	G	K	G	T	-	M	C
E1	ATGGACCTCCCCGCCCGACCGTCTTTGGCCGCGAAACGCGGGAAGGGAACATAAACAACAAGCGACAGAACCCCACC	MDLPARPSLAAKRGKGT*	GTTTTTCACCTACGT	mix2-H2O-2_18	0.766666667	0.05	0	0	0.033333333	0	0.083333333	0	0	0	0	0	0.016666667	0	0	0.016666667	0	0	10.128907223	2.025781444	0.083333333	6	10.128907223	2.025781444	1	0.001493219	M	D	L	P	A	R	P	S	L	A	A	K	R	G	K	G	T	A	R	P
E1	ATGGACATGGGAGAGCCCCCGGGCGCCGCCTAAAACGCGGGAAGGAACATAAACAACAAGCGACAGAACCCCACC	MDMGEPPGAA*	GCGACAGGACCGCTG	mix2-H2O-2_18	0.481481482	0.074074074	0.055555556	0.064814815	0.083333333	0.018518519	0.055555556	0.027777778	0.009259259	0	0.064814815								18.232033002	9.28483162	0.083333333	4	18.232033002	9.28483162	1	0.002127222	M	D	M	G	E	P	P	G	A	A								M	G	E
E1	ATGGGATGCCCGCCGGCGAACGACGCCACAGTCAAACGCGGGAAGGGAACATAAACAACAAGCGACAGAACCCCACC	MGCPPANDATVKRGKGT*	CCGCCCGCGATACGT	mix2-H2O-2_18	0.638888889	0.027777778	0	0.027777778	0	0.055555555	0.083333333	0	0	0	0.027777778	0	0.027777778	0.055555556	0	0	0	0.055555556	6.077344333	2.194596563	0.083333333	6	6.077344333	2.194596563	1	0.001097886	M	G	C	P	P	A	N	D	A	T	V	K	R	G	K	G	T	P	A	N
E1	ATGGGGGAGCCCGGCTTCCGGGCGGCGGATACCAAACGCGGGAAGGGAACATAAACAACAAGCGACAGAACCCCACC	MGEPGFRAADTKRGKGT*	TGGCCGCGAGCCGCG	mix2-H2O-2_18	0.75	0	0	0.027777778	0.083333333	0	0	0.027777778	0	0	0	0	0	0	0	0	0.055555556	0.055555556	6.077344335	1.519336083	0.083333333	4	6.077344335	1.519336083	1	0.001097886	M	G	E	P	G	F	R	A	A	D	T	K	R	G	K	G	T	E	P	G
E1	ATGGGGCTACCGTAGGTTATCTGCCCGCCCGGTAAACGCGGGAAGGGAACATAAACAACAAGCGACAGAACCCCACC	MGLP*	CATTACGACCATGGG	mix2-H2O-2_18	0.388888889	0.055555555	0	0	0.083333333														6.077344332	3.713932646	0.083333333	4	6.077344332	3.713932646	1	0.001097886	M	G	L	P														L	P	*
E1	ATGGGGCCTTCGGCGACCGGTGCGCCCCCCCAACGCGGGAAGGGAACATAAACAACAAGCGACAGAACCCCACC	MGPSATGAPPQRGKGT*	TGACAGAGGGCGAGT	mix2-H2O-2_18	0.777777778	0.027777778	0.083333333	0	0	0	0	0	0	0.055555555	0	0	0	0	0	0	0.055555556		6.077344334	1.350520962	0.083333333	2	6.077344334	1.350520962	1	0.001097886	M	G	P	S	A	T	G	A	P	P	Q	R	G	K	G	T		M	G	P
E1	ATGGGGCGCGGTCCGCCAGGACGTCATGCGGGCAAACGCGGGAAGGGAACATAAACAACAAGCGACAGAACCCCACC	MGRGPPGRHAGKRGKGT*	CACTTATTTCCATGT	mix2-H2O-2_18	0.71875	0	0	0.010416667	0.041666667	0.083333333	0.041666667	0.03125	0	0	0.03125	0.010416667	0	0.010416667	0	0.020833333	0	0	16.206251558	4.558008249	0.083333333	5	16.206251558	4.558008249	1	0.0019816	M	G	R	G	P	P	G	R	H	A	G	K	R	G	K	G	T	G	P	P
E1	ATGGGGCGTTCTGCTATGTCATGGCGTCCACAGAAACGCGGGAAGGGAACATAAACAACAAGCGACAGAACCCCACC	MGRSAMSWRPQKRGKGT*	GGGCCGGGAGCGGGG	mix2-H2O-2_18	0.791666667	0.041666667	0	0	0.083333333	0	0	0	0	0.020833333	0	0	0	0	0	0	0	0.0625	8.103125779	1.688151203	0.083333333	4	8.103125779	1.688151203	1	0.001305503	M	G	R	S	A	M	S	W	R	P	Q	K	R	G	K	G	T	R	S	A
E1	ATGGGAACACGGTTCCCTGCGCTGGCTGAGCGGAAACGCGGGAAGGGAACATAAACAACAAGCGACAGAACCCCACC	MGTRFPALAERKRGKGT*	ACCTGACCAGCTTCA	mix2-H2O-2_18	0.78125	0	0.083333333	0	0	0	0	0.020833333	0	0	0	0	0	0.0625	0.010416667	0.020833333	0	0.020833333	16.206251559	3.545117527	0.083333333	2	16.206251559	3.545117527	1	0.0019816	M	G	T	R	F	P	A	L	A	E	R	K	R	G	K	G	T	M	G	T
E1	ATGCATCTGTGCTGGCCGGTTCCGCTCGCGGACAAACGCGGGAAGGGAACATAAACAACAAGCGACAGAACCCCACC	MHLCWPVPLADKRGKGT*	GTAGCACCTCATAAG	mix2-H2O-2_18	0.314102564	0.083333333	0.076923077	0	0.044871795	0.051282051	0.038461538	0.057692308	0.038461538	0.038461538	0.006410256	0.070512821	0.006410256	0.012820513	0.012820513	0.025641026	0.006410256	0.076923077	26.335158783	17.05032716	0.083333333	1	26.335158783	17.05032716	1	0.002654376	M	H	L	C	W	P	V	P	L	A	D	K	R	G	K	G	T	-	M	H
E1	ATGCACACGGCCGCCTCCCCCAGCGCAATCTCCAAATGCGGGAAGGGAACATAAACAACAAGCGACAGAACCCCACC	MHTAASPSAISKCGKGT*	TCATTTTAACTATAT	mix2-H2O-2_18	0.520833333	0.083333333	0.041666667	0.041666667	0	0.041666667	0	0.020833333	0.020833333	0	0	0.083333333	0.083333333	0.020833333	0	0	0	0.041666667	8.103125779	3.882747768	0.083333333	1	8.103125779	3.882747768	1	0.001305503	M	H	T	A	A	S	P	S	A	I	S	K	C	G	K	G	T	-	M	H
E1	ATGATCCTCGGGCGCCCCGGCTCTTTCCACGAAAAACGCGAGAAGGGAACATAAACAACAAGCGACAGAACCCCACC	MILGRPGSFHEKREKGT*	CATCTCTCCATCATA	mix2-H2O-2_18	0.652777778	0	0.069444444	0.083333333	0.083333333	0	0.041666667	0.027777778	0	0	0	0	0	0	0	0	0.013888889	0.013888889	12.154688668	4.051562889	0.083333333	3	12.154688668	4.051562889	1	0.001666462	M	I	L	G	R	P	G	S	F	H	E	K	R	E	K	G	T	I	L	G
E1	ATGATTTTAACATTTCTCCCAAGTGTCCTTATGAAACGCGGGAAGGGAACATAAACAACAAGCGACAGAACCCCACC	MILTFLPSVLMKRGKGT*	ATTATTCATTGTGTT	mix2-H2O-2_18	0.555555556	0	0	0.027777778	0.083333333	0.027777778	0	0	0	0	0	0.083333333	0.027777778	0.027777778	0	0	0	0.027777778	6.077344331	1.856966322	0.083333333	4	6.077344331	1.856966322	1	0.001097886	M	I	L	T	F	L	P	S	V	L	M	K	R	G	K	G	T	L	T	F
E1	ATGATTCCACATCCGCGTGAATTTCCTCCAGCTAAACGCGGGAAGGGAACATAAACAACAAGCGACAGAACCCCACC	MIPHPREFPPAKRGKGT*	ATGTTCTGGATAA	mix2-H2O-2_18	0.683333333	0.083333333	0.05	0.083333333	0.016666667	0	0	0	0	0	0.033333333	0	0.016666667	0.016666667	0.016666667	0	0	0	10.128907223	3.207487286	0.083333333	1	10.128907223	3.207487286	1	0.001493219	M	I	P	H	P	R	E	F	P	P	A	K	R	G	K	G	T	-	M	I
E1	ATGTTGGCTCCGATGGGCGATCCCGGATCCAGTAAACGCGGGAAGGGAACATAAACAACAAGCGACAGAACCCCACC	MLAPMGDPGSSKRGKGT*	TGGGGAACTGCG	mix2-H2O-2_18	0.722222222	0	0	0	0.083333333	0	0.083333333	0	0.083333333	0	0	0	0	0	0.027777778	0	0	0	6.077344334	1.688151203	0.083333333	4	6.077344334	1.688151203	1	0.001097886	M	L	A	P	M	G	D	P	G	S	S	K	R	G	K	G	T	A	P	M
E1	ATGCTCCCCCCCGTGCTCGCCCCCTCTGGACACAAACGCGGGAAGGGAACATAAACAACAAGCGACAGAACCCCACC	MLPPVLAPSGHKRGKGT*	TAAAGTTATTATT	mix2-H2O-2_18	0.805555556	0	0	0	0.083333333	0.027777778	0	0	0	0	0.027777778	0	0.055555556	0	0	0	0	0	6.077344334	1.181705842	0.083333333	4	6.077344334	1.181705842	1	0.001097886	M	L	P	P	V	L	A	P	S	G	H	K	R	G	K	G	T	P	P	V
E1	ATGCTTTGGCGAGGGTGGCCCCCACTCCCTTGTAACGCGGAGGGAACATAAACAACAAGCGACAGAACCCCACC	MLWRGWPPLPCNAEGT*	TGCCTCATCCCATT	mix2-H2O-2_18	0.583333333	0.083333333	0.035714286	0.053571429	0.05952381	0.077380952	0.035714286	0	0.005952381	0.017857143	0.011904762	0.005952381	0	0.005952381	0	0	0.011904762		28.36094023	11.479428188	0.083333333	1	28.36094023	11.479428188	1	0.002775489	M	L	W	R	G	W	P	P	L	P	C	N	A	E	G	T		-	M	L
E1	ATGCCCGCCCAATCACGAGGGCGCACCTGCACAAAACGCGGGAAGGGAACATAAACAACAAGCGACAGAACCCCACC	MPAQSRGRTCTKRGKGT*	AATTATCGACGATAC	mix2-H2O-2_18	0.854166667	0	0	0.020833333	0.020833333	0	0.083333333	0	0	0	0	0	0	0	0	0	0	0.020833333	8.103125778	1.181705841	0.083333333	6	8.103125778	1.181705841	1	0.001305503	M	P	A	Q	S	R	G	R	T	C	T	K	R	G	K	G	T	S	R	G
E1	ATGCCAGATGCGGGTCGCGTGGCTATGGCCGCGAAACGCGGGAAGGGAACATAAACAACAAGCGACAGAACCCCACC	MPDAGRVAMAAKRGKGT*	CGAATCTCTGTGATG	mix2-H2O-2_18	0.571428572	0.05952381	0.083333333	0.035714286	0.023809524	0	0.011904762	0	0	0.023809524	0.011904762	0.047619048	0.023809524	0	0	0.023809524	0.011904762	0.05952381	14.180470114	5.908529213	0.083333333	2	14.180470114	5.908529213	1	0.001828527	M	P	D	A	G	R	V	A	M	A	A	K	R	G	K	G	T	M	P	D
E1	ATGCCGCACATCGCCCCGCGGCACAGTATCCCCTAAACGCTGGAAGGGAACATAAACAACAAGCGACAGAACCCCACC	MPHIAPRHSIP*	GCCTACCGGATATTA	mix2-H2O-2_18	0.729166667	0	0.020833333	0.020833333	0.020833333	0	0	0.083333333	0.020833333	0	0	0.083333333							8.103125779	2.025781444	0.083333333	7	8.103125779	2.025781444	1	0.001305503	M	P	H	I	A	P	R	H	S	I	P							P	R	H
E1	ATGCCCCCACCGGCCTACTCCTACGACGTCCCAAAACGCGGGAAGGGAACATAAACAACAAGCGACAGAACCCCACC	MPPPAYSYDVPKRGKGT*	GGCCCGGACACGCAC	mix2-H2O-2_18	0.805555556	0	0.055555555	0	0	0.027777778	0	0.083333333	0	0	0	0	0	0.027777778	0	0	0	0	6.077344333	1.181705841	0.083333333	7	6.077344333	1.181705841	1	0.001097886	M	P	P	P	A	Y	S	Y	D	V	P	K	R	G	K	G	T	Y	S	Y
E1	ATGCCACCCCCTTTTAGTGACGGCTCCCAGCCGAAACGCGGGAAGGGAACATAAACAACAAGCGACAGAACCCCACC	MPPPFSDGSQPKRGKGT*	ATACTACTACCTCCA	mix2-H2O-2_18	0.611111111	0	0	0	0.027777778	0.083333333	0.055555555	0	0	0	0	0	0.027777778	0.083333333	0	0.083333333	0	0	6.077344331	2.194596562	0.083333333	5	6.077344331	2.194596562	1	0.001097886	M	P	P	P	F	S	D	G	S	Q	P	K	R	G	K	G	T	P	F	S
E1	ATGCCCCCTCCTAGGCTGCCCTCCACTCCGGAGAAACGCGGGAAGGGAACATAAACAACAAGCGACAGAACCCCACC	MPPPRLPSTPEKRGKGT*	ATCAACTCGGGCTAC	mix2-H2O-2_18	0.869047619	0	0.011904762	0.083333333	0.011904762	0	0	0	0	0	0	0	0.011904762	0	0	0	0	0	14.180470114	1.688151203	0.083333333	3	14.180470114	1.688151203	1	0.001828527	M	P	P	P	R	L	P	S	T	P	E	K	R	G	K	G	T	P	P	P
E1	ATGCCTCCATCTGGCCGGTGCTCGATCCACCCTAAACGCGGGAAGGGAACATAAACAACAAGCGACAGAACCCCACC	MPPSGRCSIHPKRGKGT*	CGAGCACTAGGGATG	mix2-H2O-2_18	0.8125	0	0.020833333	0.083333333	0	0	0.041666667	0.020833333	0	0	0	0	0.020833333	0	0	0	0	0	8.103125778	1.519336082	0.083333333	3	8.103125778	1.519336082	1	0.001305503	M	P	P	S	G	R	C	S	I	H	P	K	R	G	K	G	T	P	P	S
E1	ATGCCACGTGCCAATACCCCCGACCCCGTGGCCAAACGCGGGAAGGGAACATAAACAACAAGCGACAGAACCCCACC	MPRANTPDPVAKRGKGT*	ACAGCTCTGATGCTT	mix2-H2O-2_18	0.494444445	0.044444444	0.027777778	0.066666667	0.083333333	0.066666667	0	0.066666667	0.027777778	0.033333333	0	0.005555556	0.005555556	0	0.016666667	0.011111111	0.022222222	0.016666667	30.38672167	15.024545713	0.083333333	4	30.38672167	15.024545713	1	0.002893205	M	P	R	A	N	T	P	D	P	V	A	K	R	G	K	G	T	R	A	N
E1	ATGCCGAGGGGGGAGCCCTCCCCGCCTCGCGGGAAACGCGGGAAGGGAACATAAACAACAAGCGACAGAACCCCACC	MPRGEPSPPRGKRGKGT*	CCGATGGCCCAGGGC	mix2-H2O-2_18	0.783333333	0	0.083333333	0.016666667	0.05	0	0	0.033333333	0	0	0	0.016666667	0.016666667	0	0	0	0	0	10.128907223	2.194596564	0.083333333	2	10.128907223	2.194596564	1	0.001493219	M	P	R	G	E	P	S	P	P	R	G	K	R	G	K	G	T	M	P	R
E1	ATGCCTCGTTATGCCTGGCGAGAATCGTCGTGAACGCGGGAAGGGAACATAAACAACAAGCGACAGAACCCCACC	MPRYAWRESS*	GGTGATGCAGAACCG	mix2-H2O-2_18	0.7	0.083333333	0.016666667	0.016666667	0.016666667	0.066666667	0.016666667	0.016666667	0.05	0	0								10.128907222	3.038672165	0.083333333	1	10.128907222	3.038672165	1	0.001493219	M	P	R	Y	A	W	R	E	S	S								-	M	P
E1	ATGCCGACCTTCAGGACCCTTTTTGCCGGTCGGAAACGCGGGAAGGGAACATAAACAACAAGCGACAGAACCCCACC	MPTFRTLFAGRKRGKGT*	ATATTCCTCCTCACC	mix2-H2O-2_18	0.722222223	0.027777778	0.083333333	0	0	0	0	0.027777778	0.055555555	0	0.027777778	0.027777778	0	0	0	0	0	0	6.077344332	1.519336081	0.083333333	2	6.077344332	1.519336081	1	0.001097886	M	P	T	F	R	T	L	F	A	G	R	K	R	G	K	G	T	M	P	T
E1	ATGCCCACTCCTAAGCGCTGGCCAACGCCTTCGAAACGCGGGAAGGGAACATAAACAACAAGCGACAGAACCCCACC	MPTPKRWPTPSKRGKGT*	CGGGTCGTAAAGCCT	mix2-H2O-2_18	0.736111111	0.083333333	0	0.027777778	0.041666667	0	0.013888889	0.013888889	0.013888889	0	0	0.013888889	0.013888889	0.013888889	0.013888889	0	0	0	12.154688668	3.038672165	0.083333333	1	12.154688668	3.038672165	1	0.001666462	M	P	T	P	K	R	W	P	T	P	S	K	R	G	K	G	T	-	M	P
E1	ATGCCCACTCAGCGCAGTGGGGGGGTCAAACGCGGGAAGGGAACATAAACAACAAGCGACAGAACCCCACC	MPTQRSGGVKRGKGT*	ACAACGGCACACGAA	mix2-H2O-2_18	0.742424242	0.022727273	0	0.015151515	0.022727273	0.037878788	0	0	0	0.007575758	0.03030303	0.007575758	0.022727273	0	0	0.083333333			22.283595895	5.739714093	0.083333333	15	22.283595895	5.739714093	1	0.002400394	M	P	T	Q	R	S	G	G	V	K	R	G	K	G	T			G	T	*
E1	ATGCAACCAAGTGGTTGGGTCTAGGCCTGCCTCAAACGCGGGAAGGGAACATAAACAACAAGCGACAGAACCCCACC	MQPSGWV*	TTATTTTATGTTCAT	mix2-H2O-2_18	0.666666667	0.066666667	0.033333333	0.083333333	0	0.083333333	0.016666667	0											10.128907223	3.038672166	0.083333333	3	10.128907223	3.038672166	1	0.001493219	M	Q	P	S	G	W	V											Q	P	S
E1	ATGCGGGCCCTTCTCTCGTGGTACCCTCCGCTCAAACGCGGGAAGGGAACATAAACAACAAGCGACAGAACCCCACC	MRALLSWYPPLKRGKGT*	GAAGTTACTGTTACC	mix2-H2O-2_18	0.583333333	0.033333333	0.041666667	0.025	0.033333333	0.058333333	0.083333333	0	0	0.025	0.016666667	0.05	0.008333333	0.016666667	0	0	0	0.025	20.25781445	8.44075602	0.083333333	6	20.25781445	8.44075602	1	0.002266531	M	R	A	L	L	S	W	Y	P	P	L	K	R	G	K	G	T	L	S	W
E1	ATGCGCGCCCCCCACGGCTTGTTGGCGCGTTATAAACGCGGGAATGGAACATAAACAACAAGCGACAGAACCCCACC	MRAPHGLLARYKRGNGT*	GGGGGGGGGGATGGG	mix2-H2O-2_18	0.736111111	0.013888889	0.055555556	0	0	0.013888889	0.083333333	0.013888889	0	0	0	0.027777778	0	0.013888889	0	0	0	0.013888889	12.154688667	2.869857045	0.083333333	6	12.154688667	2.869857045	1	0.001666462	M	R	A	P	H	G	L	L	A	R	Y	K	R	G	N	G	T	H	G	L
E1	ATGCGGGCGAGCCGGCGCGGTATTGGGTCGTGCAAACGCGGGAAGGGAACATAAACAACAAGCGACAGAACCCCACC	MRASRRGIGSCKRGKGT*	CGTGACCCGAAGCTG	mix2-H2O-2_18	0.683333334	0.083333333	0.033333333	0.016666667	0	0	0.016666667	0.05	0.016666667	0.016666667	0	0	0	0	0	0	0	0.083333333	10.128907222	3.207487285	0.083333333	1	10.128907222	3.207487285	1	0.001493219	M	R	A	S	R	R	G	I	G	S	C	K	R	G	K	G	T	-	M	R
E1	ATGCGCGACCGCGGGTCCCCGGAAACAAGCCCGAAACGCGGGAAGGGAACATAAACAACAAGCGACAGAACCCCACC	MRDRGSPETSPKRGKGT*	GAACCCTCGGGGGGG	mix2-H2O-2_18	0.6	0.083333333	0.033333333	0	0.033333333	0.033333333	0	0.033333333	0	0	0.016666667	0.016666667	0.016666667	0.05	0	0	0	0.05	10.128907221	3.713932646	0.083333333	1	10.128907221	3.713932646	1	0.001493219	M	R	D	R	G	S	P	E	T	S	P	K	R	G	K	G	T	-	M	R
E1	ATGCGTCCTTAAACGCTCACTCAGGAAGGCCACAAACGCGGGAAGGGAACATAAACAACAAGCGACAGAACCCCACC	MRP*	GGCGCGTTCGTCCTG	mix2-H2O-2_18	0.805555556	0.083333333	0.013888889	0															12.154688667	2.363411683	0.083333333	1	12.154688667	2.363411683	1	0.001666462	M	R	P															-	M	R
E1	ATGCGGCCCGACGACCGGCGTACCCTGCAACGCAAACGCGGGAAGGGAACATAAACAACAAGCGACAGAACCCCACC	MRPDDRRTLQRKRGKGT*	TATATCAAGGGAAAT	mix2-H2O-2_18	0.625	0.0625	0.020833333	0.020833333	0.020833333	0.020833333	0	0	0.020833333	0	0	0.020833333	0.020833333	0	0	0	0.041666667	0.083333333	8.103125776	2.701041922	0.083333333	17	8.103125776	2.701041922	1	0.001305503	M	R	P	D	D	R	R	T	L	Q	R	K	R	G	K	G	T	G	T	*
E1	ATGCGTCGAGTGGCAGCGGGGCCGTCATCCGCCAAACGCGGGAAGGGAACATAAACAACAAGCGACAGAACCCCACC	MRRVAAGPSSAKRGKGT*	TTAAAGGACCCC	mix2-H2O-2_18	0.325	0.008333333	0.016666667	0	0.066666667	0.075	0.05	0.083333333	0.075	0.008333333	0.058333333	0.025	0.041666667	0.008333333	0.058333333	0	0.05	0.016666667	20.257814446	12.998764269	0.083333333	7	20.257814446	12.998764269	1	0.002266531	M	R	R	V	A	A	G	P	S	S	A	K	R	G	K	G	T	A	G	P
E1	ATGCGCTCGGTCCGGGTGGCTCCGGGTGTGGCGAAACGCGGGAAGGGAACATAAACAACAAGCGACAGAACCCCACC	MRSVRVAPGVAKRGKGT*	GACACGTAAGGGAGG	mix2-H2O-2_18	0.777777778	0	0	0	0.027777778	0.027777778	0	0.083333333	0	0	0	0	0.027777778	0.027777778	0	0	0	0.027777778	6.077344333	1.350520961	0.083333333	7	6.077344333	1.350520961	1	0.001097886	M	R	S	V	R	V	A	P	G	V	A	K	R	G	K	G	T	V	A	P
E1	ATGTCGGCCTGTACGTCCCCGCGCCACTGTGCAAAACGCGGGAAGGGAACATAAACAACAAGCGACAGAACCCCACC	MSACTSPRHCAKRGKGT*	AAACTACTTGTACAC	mix2-H2O-2_18	0.595238095	0.083333333	0.083333333	0.05952381	0.05952381	0	0.011904762	0.023809524	0	0.011904762	0.011904762	0	0	0.011904762	0.011904762	0	0.011904762	0.011904762	14.180470112	5.570898971	0.083333333	1	14.180470112	5.570898971	1	0.001828527	M	S	A	C	T	S	P	R	H	C	A	K	R	G	K	G	T	-	M	S
E1	ATGAGCGCCGGCCCTAAAGCGCTGCTTTTCCCGAAACGCGGGAAGGGAACATAAACAACAAGCGACAGAACCCCACC	MSAGPKALLFPKRGKGT*	ACCCCCGGGGGACGC	mix2-H2O-2_18	0.666666667	0.020833333	0.041666667	0.020833333	0.083333333	0	0	0.020833333	0	0.020833333	0.020833333	0.041666667	0	0.020833333	0	0	0	0.020833333	8.103125777	2.532226803	0.083333333	4	8.103125777	2.532226803	1	0.001305503	M	S	A	G	P	K	A	L	L	F	P	K	R	G	K	G	T	A	G	P
E1	ATGAGCGCTCCCATGACCGGGCACTCACCAGCTAAACGCGGGAAGGGAACATAAACAACAAGCGACAGAACCCCACC	MSAPMTGHSPAKRGKGT*	GGCCGAGCTGCGGTC	mix2-H2O-2_18	0.777777778	0.083333333	0	0	0	0	0.055555556	0	0	0	0	0	0	0	0.055555556	0	0	0.027777778	6.077344334	1.350520963	0.083333333	1	6.077344334	1.350520963	1	0.001097886	M	S	A	P	M	T	G	H	S	P	A	K	R	G	K	G	T	-	M	S
E1	ATGTCGGGGTGGGTGCCGCTCGCGGTTCTCACGAAACGCGGGAAGGGAACATAAACAACAAGCGACAGAACCCCACC	MSGWVPLAVLTKRGKGT*	CTTTATCTGATCATA	mix2-H2O-2_18	0.638888889	0.027777778	0.083333333	0	0.055555556	0	0	0.083333333	0.027777778	0	0	0	0	0	0	0.027777778	0	0.027777778	6.077344332	2.025781443	0.083333333	2	6.077344332	2.025781443	1	0.001097886	M	S	G	W	V	P	L	A	V	L	T	K	R	G	K	G	T	M	S	G
E1	ATGAGCCATGGCCTCAAGAACCATCCGGCCAATAAACGCGGGAATGGAACATAAACAACAAGCGACAGAACCCCACC	MSHGLKNHPANKRGNGT*	GAGGCGGAGGGTCCG	mix2-H2O-2_18	0.513888889	0.069444444	0.069444444	0	0.013888889	0.083333333	0.055555556	0.013888889	0.013888889	0	0.013888889	0.041666667	0.027777778	0	0.055555556	0.013888889	0	0	12.154688666	5.73971409	0.083333333	5	12.154688666	5.73971409	1	0.001666462	M	S	H	G	L	K	N	H	P	A	N	K	R	G	N	G	T	G	L	K
E1	ATGAGCCCCGAGTGGGACTGCCGACCCTTAGTGAAACGCGGGAAGGGAACATAAACAACAAGCGACAGAACCCCACC	MSPEWDCRPLVKRGKGT*	CCTTGGTGCCCTGCC	mix2-H2O-2_18	0.85	0.033333333	0	0.083333333	0.016666667	0	0	0	0	0	0	0	0	0	0	0	0	0	10.128907224	1.350520963	0.083333333	3	10.128907224	1.350520963	1	0.001493219	M	S	P	E	W	D	C	R	P	L	V	K	R	G	K	G	T	S	P	E
E1	ATGTCTCGTCTGATGTACGCGGCAGTGTAGGGAAACGCGGGAAGGGAACATAAACAACAAGCGACAGAACCCCACC	MSRLMYAAV*	CCACGACTTGGTGCG	mix2-H2O-2_18	0.604166667	0.083333333	0	0	0.083333333	0	0.0625	0.0625	0	0.041666667									8.103125778	3.207487286	0.083333333	1	8.103125778	3.207487286	1	0.001305503	M	S	R	L	M	Y	A	A	V									-	M	S
E1	ATGTCCACCGTCGCGCCCGTGGCGACCGCCAGACGCAGGAAGGGAACATAAACAACAAGCGACAGAACCCCACC	MSTVAPVATARRRKGT*	TAAAGAGAGAATGTC	mix2-H2O-2_18	0.854166667	0	0.083333333	0	0.020833333	0.020833333	0	0	0	0	0	0	0	0	0	0	0		8.10312578	1.181705842	0.083333333	2	8.10312578	1.181705842	1	0.001305503	M	S	T	V	A	P	V	A	T	A	R	R	R	K	G	T		M	S	T
E1	ATGTCCGTCGCCTAGCCTCCTGCCCTAGACGAAACGCGGGAAGGGAACATAACAACAAGCGACAGAACCCCACC	MSVA*	GCGGCGTGGACGCCT	mix2-H2O-2_18	0.791666667	0.020833333	0	0.083333333	0.083333333														8.103125779	1.688151203	0.083333333	3	8.103125779	1.688151203	1	0.001305503	M	S	V	A														S	V	A
E1	ATGTCTTGGCCTGGGCCGGTTCTTGGACGGGCGAAACGCGGGAAGGGAACATAAACAACAAGCGACAGAACCCCACC	MSWPGPVLGRAKRGKGT*	AAGCCTCGGGTGCT	mix2-H2O-2_18	0.777777778	0	0.083333333	0.027777778	0	0	0	0.027777778	0	0	0.027777778	0.027777778	0	0	0	0	0	0.027777778	6.077344332	1.350520961	0.083333333	2	6.077344332	1.350520961	1	0.001097886	M	S	W	P	G	P	V	L	G	R	A	K	R	G	K	G	T	M	S	W
E1	ATGACCCTCTCAGAGGCCGCGCGGCCGTTGTAGAAACGCGGGAAGGGAACATAAACAACAAGCGACAGAACCCCACC	MTLSEAARPL*	CGCGATAGTCAAGGC	mix2-H2O-2_18	0.614583333	0.083333333	0.072916667	0.010416667	0.020833333	0.041666667	0	0.041666667	0.010416667	0	0.010416667								16.206251557	5.908529212	0.083333333	1	16.206251557	5.908529212	1	0.0019816	M	T	L	S	E	A	A	R	P	L								-	M	T
E1	ATGGTGTGAGCGGGCCAACCGCTCACGCCGGGTAAACGCGGGAAGGGAACATAAACAACAAGCGACAGAACCCCACC	MV*	AAAAGTGTGCCACTC	mix2-H2O-2_18	0.641666667	0.083333333	0.016666667																20.257814446	6.583789692	0.083333333	1	20.257814446	6.583789692	1	0.002266531	M	V																-	M	V
E1	ATGGTGGCGCGGCACGGGGGGCTGGCACTTTTGAAACGCGGGAAGGGAACATAAACAACAAGCGACAGAACCCCACC	MVARHGGLALLKRGKGT*	CGAGGGGGCCTTCGT	mix2-H2O-2_18	0.625	0.083333333	0.083333333	0.041666667	0	0	0.041666667	0.020833333	0	0	0.020833333	0	0.020833333	0	0.020833333	0.020833333	0	0	8.103125775	2.869857042	0.083333333	1	8.103125775	2.869857042	1	0.001305503	M	V	A	R	H	G	G	L	A	L	L	K	R	G	K	G	T	-	M	V
E1	ATGGTTGCACGCCAACCCGTATCATCATTCTCCAAACGCGGGAAGGGAACATAAACAACAAGCGACAGAACCCCACC	MVARQPVSSFSKRGKGT*	ATCCCAATTATATGG	mix2-H2O-2_18	0.666666667	0	0.083333333	0.055555556	0	0	0	0.027777778	0	0	0	0.055555555	0.027777778	0	0	0.027777778	0	0.027777778	6.077344332	1.856966322	0.083333333	2	6.077344332	1.856966322	1	0.001097886	M	V	A	R	Q	P	V	S	S	F	S	K	R	G	K	G	T	M	V	A
E1	ATGGTGGTCCGGCGGGACCTCGCCGTCGGTTGCAAACGCGGGAAGGGAACATAAACAACAAGCGACAGAACCCCACC	MVVRRDLAVGCKRGKGT*	CCCGATGGCGTACTC	mix2-H2O-2_18	0.84375	0	0	0	0	0.010416667	0.083333333	0	0	0	0	0	0.03125	0.010416667	0	0	0	0	16.20625156	2.194596564	0.083333333	6	16.20625156	2.194596564	1	0.0019816	M	V	V	R	R	D	L	A	V	G	C	K	R	G	K	G	T	R	D	L
E2	ATGTAGGGTTCCGCCGCGTGCCCCGGTCAATACAAACGCGGGAAGGGAACATAACCAGAAAGCAAAAGCAGGAAGCC	M*	ACGGAAGCCGGGACG	mix2-H2O-2_18	0.766666667	0.083333333																	10.128907222	2.363411682	0.083333333	1	10.128907222	2.363411682	1	0.001493219	M																	-	M	*
E2	ATGGCGTAGCTTTGGCGGGGCTGTCCTCGGGTCAAAGCGGGAAGGGAACATAACCAGAAAGCAAAAGCAGGAAGCC	MA*	GCGCAGCAACGGGCC	mix2-H2O-2_18	0.75	0.027777778	0.083333333																6.077344335	1.519336083	0.083333333	2	6.077344335	1.519336083	1	0.001097886	M	A																M	A	*
E2	ATGGCGGCCGCGCCCCCGCACCCGGCCCCCGCCAAACGCGGGAAGGGAACATAACCAGAAAGCAAAAGCAGGAAGCC	MAAAPPHPAPAKRGKGT*	GCAGCTCCGGAGCCC	mix2-H2O-2_18	0.694444445	0.083333333	0.013888889	0	0.013888889	0.013888889	0.083333333	0.027777778	0	0	0.013888889	0.027777778	0.013888889	0	0	0	0	0	12.154688667	3.545117526	0.083333333	1	12.154688667	3.545117526	1	0.001666462	M	A	A	A	P	P	H	P	A	P	A	K	R	G	K	G	T	-	M	A
E2	ATGGCGCACCGCCCACAACCCGTGCCACGCGCCAAACGCGGGAAGGGAACATAACCAGAAAGCAAAAGCAGGAAGCC	MAHRPQPVPRAKRGKGT*	TGGGGCGCGGGGTGG	mix2-H2O-2_18	0.541666667	0.041666667	0	0	0.041666667	0.0625	0.041666667	0.020833333	0.083333333	0	0.020833333	0.0625	0.020833333	0	0	0	0	0.0625	8.103125775	3.713932645	0.083333333	8	8.103125775	3.713932645	1	0.001305503	M	A	H	R	P	Q	P	V	P	R	A	K	R	G	K	G	T	P	V	P
E2	ATGGCTCTGGCAGTCCGGGTCCCTGTAGAGTGCAAACGCGGGAAGGGAACATAACCAGAAAGCAAAAGCAGGAAGCC	MALAVRVPVECKRGKGT*	CTGGTAGTCGGGGGT	mix2-H2O-2_18	0.604166667	0	0.083333333	0.020833333	0.041666667	0.041666667	0.0625	0.020833333	0	0.041666667	0.020833333	0.041666667	0	0	0.020833333	0	0	0	8.103125778	3.207487285	0.083333333	2	8.103125778	3.207487285	1	0.001305503	M	A	L	A	V	R	V	P	V	E	C	K	R	G	K	G	T	M	A	L
E2	ATGGCCTTAGTGCCGCGGTCGCTTGGACCATGCAAACGCGGGAAGGGAACATAACCAGAAAGCAAAAGCAGGAAGCC	MALVPRSLGPCKRGKGT*	TGGGGGCGTCGTAG	mix2-H2O-2_18	0.805555556	0	0	0	0	0	0.027777778	0	0	0	0.027777778	0.027777778	0	0	0.027777778	0	0	0.083333333	6.077344334	1.181705841	0.083333333	17	6.077344334	1.181705841	1	0.001097886	M	A	L	V	P	R	S	L	G	P	C	K	R	G	K	G	T	G	T	*
E2	ATGGCCCCTCCTCCCCCCTTGATCGCGAGTCGGAAACGCGGGAAGGGAACATAACCAGAAAGCAAAAGCAGGAAGCC	MAPPPPLIASRKRGKGT*	CGGCATTCCGCGAGC	mix2-H2O-2_18	0.85	0.083333333	0.016666667	0	0	0	0	0.016666667	0	0	0	0.016666667	0	0.016666667	0	0	0	0	10.128907224	1.519336082	0.083333333	1	10.128907224	1.519336082	1	0.001493219	M	A	P	P	P	P	L	I	A	S	R	K	R	G	K	G	T	-	M	A
E2	ATGGCGTCACCTATGGGGTCCGCTTAGAGGAGAAAACGCGGGAAGGGAACATAACCAGAAAGCAAAAGCAGGAAGCC	MASPMGSA*	GCAACAGGGCATCGA	mix2-H2O-2_18	0.694444445	0.083333333	0.055555556	0.055555555	0	0	0.055555556	0.027777778	0										6.077344334	1.856966323	0.083333333	1	6.077344334	1.856966323	1	0.001097886	M	A	S	P	M	G	S	A										-	M	A
E2	ATGGACGGTCGCCCGGACTGTGTCTCCCGTACCAAACGCGGGAAGGGAACATAACCAGAAAGCAAAAGCAGGAAGCC	MDGRPDCVSRTKRGKGT*	CTTCTGGGCTATTAT	mix2-H2O-2_18	0.520833334	0.0625	0.020833333	0.020833333	0.0625	0.0625	0.083333333	0	0	0.020833333	0.020833333	0	0	0.020833333	0	0	0.0625	0.041666667	8.103125778	3.882747767	0.083333333	6	8.103125778	3.882747767	1	0.001305503	M	D	G	R	P	D	C	V	S	R	T	K	R	G	K	G	T	P	D	C
E2	ATGGACCTCAATGCAACTCGCCGCCCCCCCCAACGCGGGAAGGGAACATAACCAGAAAGCAAAAGCAGGAAGCC	MDLNATRRPPQRGKGT*	GAAGCGGGCTTGACA	mix2-H2O-2_18	0.722222222	0.027777778	0.027777778	0.083333333	0.027777778	0	0	0	0	0	0.083333333	0	0	0	0	0	0		6.077344333	1.519336082	0.083333333	3	6.077344333	1.519336082	1	0.001097886	M	D	L	N	A	T	R	R	P	P	Q	R	G	K	G	T		D	L	N
E2	ATGGACCGCGGCCCACAGGTGTCTGGTCTAACTAAACGCGGGAAGGGAACATAACCAGAAAGCAAAAGCAGGAAGCC	MDRGPQVSGLTKRGKGT*	CGCGGCAGAACGCTG	mix2-H2O-2_18	0.75	0.027777778	0.083333333	0	0	0	0	0.055555555	0	0	0.027777778	0	0	0	0	0	0.055555556	0	6.077344333	1.519336081	0.083333333	2	6.077344333	1.519336081	1	0.001097886	M	D	R	G	P	Q	V	S	G	L	T	K	R	G	K	G	T	M	D	R
E2	ATGGGAGCCGTCCGCGGATGAAAGGGCGAGTGCAAACGCGGGAAGGGAACATAACCAGAAAGCAAAAGCAGGAAGCC	MGAVRG*	GTGGGGAGGCCTTCT	mix2-H2O-2_18	0.6875	0.020833333	0.083333333	0.083333333	0	0.020833333	0.083333333												8.103125778	2.532226804	0.083333333	2	8.103125778	2.532226804	1	0.001305503	M	G	A	V	R	G												M	G	A
E2	ATGGGCCCCTCGTGGTCCGGTGCCCGGGAGGCCAAACGCGGGAAGGGAACCTAACCAGAAAGCAAAAGCAGGAAGCC	MGPSWSGAREAKRGKGT*	GCAGGAGGACAGAGG	mix2-H2O-2_18	0.833333334	0.016666667	0	0	0	0	0.016666667	0.083333333	0.016666667	0	0	0	0.016666667	0	0	0	0	0.016666667	10.128907223	1.688151202	0.083333333	7	10.128907223	1.688151202	1	0.001493219	M	G	P	S	W	S	G	A	R	E	A	K	R	G	K	G	T	S	G	A
E2	ATGGGATCCGCGGCCCTGGATACGGCCCCGCCCAAACGCGGGAAGGGAACATAACCAGAAAGCAAAAGCAGGAAGCC	MGSAALDTAPPKRGKGT*	ATATCTTTTCTGGTA	mix2-H2O-2_18	0.645833334	0.083333333	0.020833333	0.041666667	0	0.0625	0.0625	0.0625	0	0	0.020833333	0	0	0	0	0	0	0	8.103125778	2.869857045	0.083333333	1	8.103125778	2.869857045	1	0.001305503	M	G	S	A	A	L	D	T	A	P	P	K	R	G	K	G	T	-	M	G
E2	ATGGGGGTTGGGGTTGGGCAACCCGGACCCGCTAAACGCGGGAAGGGAACATAACCAGAAAGCAAAAGCAGGAAGCC	MGVGVGQPGPAKRGKGT*	TCAGCTCCTGTGGTC	mix2-H2O-2_18	0.833333333	0	0.083333333	0	0	0.020833333	0.041666667	0.020833333	0	0	0	0	0	0	0	0	0	0	8.10312578	1.350520963	0.083333333	2	8.10312578	1.350520963	1	0.001305503	M	G	V	G	V	G	Q	P	G	P	A	K	R	G	K	G	T	M	G	V
E2	ATGCATTTTTTCAAATCCCCCTGCTCTACCTCGAAACGCGGGAAGGGAACATAACCAGAAAGCAAAAGCAGGAAGCC	MHFFKSPCSTSKRGKGT*	CGCGCGCCGTCGACG	mix2-H2O-2_18	0.472222222	0	0	0	0.055555556	0.083333333	0.027777778	0.055555555	0	0.027777778	0	0.055555556	0.027777778	0.027777778	0	0	0.055555556	0.055555556	6.077344333	2.869857045	0.083333333	5	6.077344333	2.869857045	1	0.001097886	M	H	F	F	K	S	P	C	S	T	S	K	R	G	K	G	T	F	K	S
E2	ATGCACCGTGGCGTCCCAGGAACCGCCCGCTAAAACCGGGAAGGGAACATAACCAGAAAGCAAAAGCAGGAAGCC	MHRGVPGTAR*	GGGAGACAGGCGTGC	mix2-H2O-2_18	0.666666667	0.027777778	0	0.055555555	0	0	0.083333333	0	0	0.083333333	0								6.077344334	2.025781443	0.083333333	6	6.077344334	2.025781443	1	0.001097886	M	H	R	G	V	P	G	T	A	R								V	P	G
E2	ATGCTATAGTCCCCTGCCGGCTACTCCCCGGGGAAACGCGGGAAGGGAACATAACCAGAAAGCAAAAGCAGGAAGCC	ML*	CCGGAGCAGGCCGGC	mix2-H2O-2_18	0.770833334	0.083333333	0.041666667																8.103125779	1.519336082	0.083333333	1	8.103125779	1.519336082	1	0.001305503	M	L																-	M	L
E2	ATGTTAGCTGGCAGGCCCGTGTGGGTACGTCGCAAACGCGGGAAGGGAACATAACCAGAAAGCAAAAGCAGGAAGCC	MLAGRPVWVRRKRGKGT*	CGGCAGTGGTCTAT	mix2-H2O-2_18	0.708333334	0.041666667	0	0	0.0625	0	0.020833333	0.020833333	0	0	0	0.020833333	0	0.020833333	0.020833333	0	0	0.083333333	8.103125777	2.363411683	0.083333333	17	8.103125777	2.363411683	1	0.001305503	M	L	A	G	R	P	V	W	V	R	R	K	R	G	K	G	T	G	T	*
E2	ATGCTGGCCTTGCGCCCTTGGTGTGCGTGCCGGAAACGCGGGAAGGGAACATAACCAGAAAGCAAAAGCAGGAAGCC	MLALRPWCACRKRGKGT*	TCACATGCCGGTTCA	mix2-H2O-2_18	0.716666667	0.016666667	0.016666667	0	0.016666667	0	0	0.066666667	0.083333333	0	0.016666667	0.033333333	0	0	0	0	0	0.033333333	10.128907222	2.869857044	0.083333333	8	10.128907222	2.869857044	1	0.001493219	M	L	A	L	R	P	W	C	A	C	R	K	R	G	K	G	T	W	C	A
E2	ATGCTCGCCCGGCAGGTCCCCGTCCGCCATCTCAAACGCGGGAAGGGAACATAACCAGAAAGCAAAAGCAGGAAGCC	MLARQVPVRHLKRGKGT*	GACGGGGGCGAGCCC	mix2-H2O-2_18	0.85	0.016666667	0	0.033333333	0	0	0	0.016666667	0	0	0	0	0	0	0	0.083333333	0	0	10.128907225	1.519336083	0.083333333	15	10.128907225	1.519336083	1	0.001493219	M	L	A	R	Q	V	P	V	R	H	L	K	R	G	K	G	T	G	K	G
E2	ATGCTCCCGCCCCTCTGTGGCGTCCAGGACCAAACGCGGGAAGGAACATAACCAGAAAGCAAAAGCAGGAAGCC	MLPPLCGVQDQTREGT*	CCGTTGCTGGGGCCT	mix2-H2O-2_18	0.833333333	0.020833333	0	0	0.083333333	0	0.0625	0	0	0	0	0	0	0	0	0	0		8.10312578	1.350520963	0.083333333	4	8.10312578	1.350520963	1	0.001305503	M	L	P	P	L	C	G	V	Q	D	Q	T	R	E	G	T		P	P	L
E2	ATGCTCACGGTGTCTCCCACGCCTTTCTAGCTCAAACGCGGGAAGGGAACATAACCAGAAAGCAAAAGCAGGAAGCC	MLTVSPTPF*	CGGTGCTCGATCGAC	mix2-H2O-2_18	0.761904762	0.023809524	0.071428571	0.023809524	0.083333333	0	0	0.023809524	0	0									14.180470116	3.376302408	0.083333333	4	14.180470116	3.376302408	1	0.001828527	M	L	T	V	S	P	T	P	F									T	V	S
E2	ATGCCGGCACCCCGCGCACCTGATACGCCCCCGAAACGCGGGAAGGGAACATAACCAGAAAGCAAAAGCAGGAAGCC	MPAPRAPDTPPKRGKGT*	GCGCGTTCAACCCAC	mix2-H2O-2_18	0.694444445	0.055555556	0.055555556	0	0.027777778	0.027777778	0	0.083333333	0	0	0.027777778	0.027777778	0	0	0	0	0	0	6.077344334	1.856966323	0.083333333	7	6.077344334	1.856966323	1	0.001097886	M	P	A	P	R	A	P	D	T	P	P	K	R	G	K	G	T	A	P	D
E2	ATGCCCGGCGCTCCCGGGCGGCCATCGGCCCGTAAACGCGGGAAGGGAACATAACCAGAAAGCAAAAGCAGGAAGCC	MPGAPGRPSARKRGKGT*	TCGGCGGGGGGCCTG	mix2-H2O-2_18	0.8125	0	0.083333333	0	0	0.020833333	0.020833333	0	0.020833333	0	0	0	0	0	0	0	0	0	8.10312578	1.181705842	0.083333333	2	8.10312578	1.181705842	1	0.001305503	M	P	G	A	P	G	R	P	S	A	R	K	R	G	K	G	T	M	P	G
E2	ATGCCCGGTTGCCCTGTCCGCCCGCAGGGGCCCAAACGCGGGAAGGGAACATAACCAGAAAGCAAAAGCAGGAAGCC	MPGCPVRPQGPKRGKGT*	CTCGGCGGCGATCAC	mix2-H2O-2_18	0.729166667	0.041666667	0.083333333	0	0	0.020833333	0.041666667	0.041666667	0	0	0	0.020833333	0	0	0	0	0	0	8.103125779	2.025781444	0.083333333	2	8.103125779	2.025781444	1	0.001305503	M	P	G	C	P	V	R	P	Q	G	P	K	R	G	K	G	T	M	P	G
E2	ATGCCACTTCGGTTGCCCGTCAGACCGCGGGGTAAACGCGGGAAGGGAACATAACCAGAAAGCAAAAGCAGGAAGCC	MPLRLPVRPRGKRGKGT*	ACGTCGGGTCCGAAT	mix2-H2O-2_18	0.702380953	0	0.047619048	0.035714286	0.083333333	0.011904762	0	0	0.035714286	0	0	0	0	0	0.011904762	0	0	0.011904762	14.180470114	3.376302406	0.083333333	4	14.180470114	3.376302406	1	0.001828527	M	P	L	R	L	P	V	R	P	R	G	K	R	G	K	G	T	L	R	L
E2	ATGCCGATGCTGGGACCACCTCCGAAAGACTTGAAACGCGGGAAGGGAACATAACCAGAAAGCAAAAGCAGGAAGCC	MPMLGPPPKDLKRGKGT*	GCAGAACCGTAGATA	mix2-H2O-2_18	0.816666667	0.016666667	0.05	0	0.033333333	0	0.083333333	0	0	0	0	0	0	0	0	0	0	0	10.128907225	1.856966324	0.083333333	6	10.128907225	1.856966324	1	0.001493219	M	P	M	L	G	P	P	P	K	D	L	K	R	G	K	G	T	G	P	P
E2	ATGCCGCCCATCCCCATTAAGACCGCCCGGGCTAAACGCGGGAAGGGAACATAACCAGAAAGCAAAAGCAGGAAGCC	MPPIPIKTARAKRGKGT*	GCCCGGAAGGGAGCC	mix2-H2O-2_18	0.75	0.083333333	0.066666667	0.05	0.016666667	0	0	0	0.016666667	0	0	0	0	0	0.016666667	0	0	0	10.128907224	2.532226804	0.083333333	1	10.128907224	2.532226804	1	0.001493219	M	P	P	I	P	I	K	T	A	R	A	K	R	G	K	G	T	-	M	P
E2	ATGCAATTTGCGGTTGCGGGATCGCCTGTGCGTAAACGCGGGAAGGGAACATAACCAGAAAGCAAAAGCAGGAAGCC	MQFAVAGSPVRKRGKGT*	GGGGGCCCGGTCCAC	mix2-H2O-2_18	0.566666667	0.016666667	0.016666667	0.05	0.083333333	0.083333333	0.033333333	0.05	0.033333333	0	0	0.033333333	0	0	0	0	0	0.033333333	10.128907223	4.389193129	0.083333333	4	10.128907223	4.389193129	1	0.001493219	M	Q	F	A	V	A	G	S	P	V	R	K	R	G	K	G	T	F	A	V
E2	ATGCGGGCCGCTACCGTGCGTCATTTCCCGTGAAACGCGGGAAGGGAACATAACCAGAAAGCAAAAGCAGGAAGCC	MRAATVRHFP*	TCTATGGATTTTATT	mix2-H2O-2_18	0.555555556	0	0.027777778	0.027777778	0.055555556	0	0	0.083333333	0.027777778	0.083333333	0.055555556								6.077344334	2.701041925	0.083333333	7	6.077344334	2.701041925	1	0.001097886	M	R	A	A	T	V	R	H	F	P								V	R	H
E2	ATGCGGGCCGCCTGGCAGTGACGCGGGGTTAAAACGCGGGAAGGGAACATAACCAGAAAGCAAAAGCAGGAAGCC	MRAAWQ*	GGAGGGGCCTTGAGA	mix2-H2O-2_18	0.75	0.020833333	0.083333333	0	0	0.020833333	0												8.103125779	2.025781444	0.083333333	2	8.103125779	2.025781444	1	0.001305503	M	R	A	A	W	Q												M	R	A
E2	ATGCGTGGAGGCGCAGCCTGCTCTCCTGTCATCAAACGCGGGAAGGGAACATAACCAGAAAGCAAAAGCAGGAAGCC	MRGGAACSPVIKRGKGT*	TGATTCGCGTCTGCG	mix2-H2O-2_18	0.770833333	0.020833333	0	0.03125	0	0.083333333	0.010416667	0.0625	0	0	0	0	0.010416667	0	0.010416667	0	0	0	16.206251561	3.713932649	0.083333333	5	16.206251561	3.713932649	1	0.0019816	M	R	G	G	A	A	C	S	P	V	I	K	R	G	K	G	T	G	A	A
E2	ATGCGGGGTCACCTTGCGATCGGGCCCCAGGCCAAACGCGGGAAGGGAACATAACCAGAAAGCAAAAGCAGGAAGCC	MRGHLAIGPQAKRGKGT*	TTACTCGTGTATTTG	mix2-H2O-2_18	0.797619048	0.011904762	0.047619048	0	0.023809524	0	0	0.083333333	0	0	0	0	0.023809524	0	0	0	0	0.011904762	14.180470115	2.869857046	0.083333333	7	14.180470115	2.869857046	1	0.001828527	M	R	G	H	L	A	I	G	P	Q	A	K	R	G	K	G	T	A	I	G
E2	ATGCGGGGTCCCTCCTTTTGGCACCGCTCGCGCAAACGCGGGAAGGGAACATAACCAGAAAGCAAAAGCAGGAAGCC	MRGPSFWHRSRKRGKGT*	CGCGGCGGGAGACGC	mix2-H2O-2_18	0.777777778	0.027777778	0.083333333	0	0.027777778	0	0.027777778	0.027777778	0	0.027777778	0	0	0	0	0	0	0	0	6.077344333	1.350520961	0.083333333	2	6.077344333	1.350520961	1	0.001097886	M	R	G	P	S	F	W	H	R	S	R	K	R	G	K	G	T	M	R	G
E2	ATGCGCATCTCGCCCCGCGCCCAGCTCCTGACCAAACGCGGGAAGGGAACATAACCAGAAAGCAAAAGCAGGAAGCC	MRISPRAQLLTKRGKGT*	CCACCTGGGGCGAGC	mix2-H2O-2_18	0.791666667	0.020833333	0	0.020833333	0	0.083333333	0.041666667	0	0	0	0	0	0.020833333	0	0	0	0	0.020833333	8.103125779	1.688151203	0.083333333	5	8.103125779	1.688151203	1	0.001305503	M	R	I	S	P	R	A	Q	L	L	T	K	R	G	K	G	T	S	P	R
E2	ATGCGCCTCCGCGATCCCACCTTGTATCTGGACAAACGCGGGAAGGGAACATAACCAGAAAGCAAAAGCAGGAAGCC	MRLRDPTLYLDKRGKGT*	GGCGTCTGACCACAC	mix2-H2O-2_18	0.763888889	0.013888889	0.041666667	0.083333333	0	0.013888889	0	0.013888889	0	0	0.013888889	0.027777778	0	0.027777778	0	0	0	0	12.154688669	2.869857046	0.083333333	3	12.154688669	2.869857046	1	0.001666462	M	R	L	R	D	P	T	L	Y	L	D	K	R	G	K	G	T	R	L	R
E2	ATGCGGCCGGCGTTGGCGTTCGCCCGCAGCAATAAACGCGGGAAGGGAACATAACCAGAAAGCAAAAGCAGGAAGCC	MRPALAFARSNKRGKGT*	ACGGCCGGAAAAGCG	mix2-H2O-2_18	0.85	0	0.033333333	0	0	0.016666667	0	0.083333333	0	0	0	0.016666667	0	0	0	0	0	0	10.128907224	1.519336082	0.083333333	7	10.128907224	1.519336082	1	0.001493219	M	R	P	A	L	A	F	A	R	S	N	K	R	G	K	G	T	A	F	A
E2	ATGCGCCCTCGGGTCGCGGCAGCGCCGGCGGGCAAACGCGGGAAGGGAACATAACCAGAAAGCAAAAGCAGGAAGCC	MRPRVAAAPAGKRGKGT*	AATTTGGCCCGTTGT	mix2-H2O-2_18	0.833333333	0	0	0	0	0	0.047619048	0.083333333	0	0	0.011904762	0	0	0	0	0	0	0.023809524	14.180470116	2.363411686	0.083333333	7	14.180470116	2.363411686	1	0.001828527	M	R	P	R	V	A	A	A	P	A	G	K	R	G	K	G	T	A	A	A
E2	ATGCGGTGGAGCTCGCCCATCCCTCGGTCCCTCAAACGCGGGAAGGGAACATAACCAGAAAGCAAAAGCAGGAAGCC	MRWSSPIPRSLKRGKGT*	AGGCCGGTGGCCGG	mix2-H2O-2_18	0.583333334	0	0.055555556	0	0.055555556	0.027777778	0.027777778	0.027777778	0	0	0	0.027777778	0	0	0.083333333	0.055555555	0	0.055555556	6.077344332	2.532226803	0.083333333	14	6.077344332	2.532226803	1	0.001097886	M	R	W	S	S	P	I	P	R	S	L	K	R	G	K	G	T	R	G	K
E2	ATGTCGAAACCGCGACGCACTGAGGTCGGGCCCAAACGCGGGAAGGGAACATAACCAGAAAGCAAAAGCAGGAAGCC	MSKPRRTEVGPKRGKGT*	CGGACGAGGCGCGGG	mix2-H2O-2_18	0.4	0.083333333	0.033333333	0	0.05	0	0	0.05	0.033333333	0	0.083333333	0.05	0.05	0.033333333	0.016666667	0.016666667	0.016666667	0.05	10.128907221	5.739714091	0.083333333	1	10.128907221	5.739714091	1	0.001493219	M	S	K	P	R	R	T	E	V	G	P	K	R	G	K	G	T	-	M	S
E2	ATGAGCCCGGCCCCGCCACGTTTCGGAAGCCTCAAACGCGGGAAGGGAACATAACCAGAAAGCAAAAGCAGGAAGCC	MSPAPPRFGSLKRGKGT*	GGGCGTAGCTCGCGA	mix2-H2O-2_18	0.854166667	0.020833333	0.020833333	0.083333333	0	0	0	0	0	0	0	0	0	0	0	0	0	0.020833333	8.103125779	1.181705841	0.083333333	3	8.103125779	1.181705841	1	0.001305503	M	S	P	A	P	P	R	F	G	S	L	K	R	G	K	G	T	S	P	A
E2	ATGAGTCCTGAGGCTCCCTCCCAGCCGGGTCGCAAACGCGGGAAGGGAACATAACCAGAAAGCAAAAGCAGGAAGCC	MSPEAPSQPGRKRGKGT*	GCGGCGACCCGGAAG	mix2-H2O-2_18	0.783333334	0.083333333	0.05	0	0	0	0.016666667	0.033333333	0	0	0.016666667	0	0	0	0	0	0	0.016666667	10.128907222	2.194596563	0.083333333	1	10.128907222	2.194596563	1	0.001493219	M	S	P	E	A	P	S	Q	P	G	R	K	R	G	K	G	T	-	M	S
E2	ATGTCGCCCGGTCTTCGATGTACGCCACGCTCGAAACGCGGGAAGGGAACATAACCAGAAAGCAAAAGCAGGAAGCC	MSPGLRCTPRSKRGKGT*	GGTCTGCGAGCTGAG	mix2-H2O-2_18	0.791666667	0.013888889	0.083333333	0.013888889	0.013888889	0.013888889	0	0.027777778	0	0	0	0	0	0	0	0	0	0.041666667	12.154688669	2.532226805	0.083333333	2	12.154688669	2.532226805	1	0.001666462	M	S	P	G	L	R	C	T	P	R	S	K	R	G	K	G	T	M	S	P
E2	ATGACACTGCTCAGCGCGCCAAGGCGTGCTTCCAAACGCGGGAAGGGAACATAACCAGAAAGCAAAAGCAGGAAGCC	MTLLSAPRRASKRGKGT*	ATGCTGATGTTAGGG	mix2-H2O-2_18	0.479166667	0.083333333	0.020833333	0	0.041666667	0.083333333	0.0625	0.0625	0	0	0	0.041666667	0	0.083333333	0	0.020833333	0.020833333	0	8.103125778	4.220378008	0.083333333	1	8.103125778	4.220378008	1	0.001305503	M	T	L	L	S	A	P	R	R	A	S	K	R	G	K	G	T	-	M	T
E2	ATGACTACGCCGCGGCTCGCGGCTCGCCCCGGGAAACGCGGGAAGGGAACATAACCAGAAAGCAAAAGCAGGAAGCC	MTTPRLAARPGKRGKGT*	GCGGTGCGTAGGCT	mix2-H2O-2_18	0.821428571	0.023809524	0	0.083333333	0.023809524	0.047619048	0	0	0	0	0	0	0	0	0	0	0	0	14.180470115	2.532226806	0.083333333	3	14.180470115	2.532226806	1	0.001828527	M	T	T	P	R	L	A	A	R	P	G	K	R	G	K	G	T	T	T	P
E2	ATGGTGCCGGTCCCGCAGTGTGTAGGGGTGGCCAAACGCGGGAAGGGAACATAACCAGAAAGCAAAAGCAGGAAGCC	MVPVPQCVGVAKRGKGT*	GGTCACGGAACGGTG	mix2-H2O-2_18	0.694444445	0.055555556	0.083333333	0	0.027777778	0.027777778	0	0.083333333	0	0	0	0	0	0	0	0	0	0.027777778	6.077344334	1.856966323	0.083333333	2	6.077344334	1.856966323	1	0.001097886	M	V	P	V	P	Q	C	V	G	V	A	K	R	G	K	G	T	M	V	P
E2	ATGGTTCGACGCAGACCCCTGCGTGGTGCGCGGAAACGAGGGAAGGGAACATAACCAGAAAGCAAAAGCAGGAAGCC	MVRRRPLRGARKRGKGT*	AGGCGCCGATCCAAG	mix2-H2O-2_18	0.694444445	0.055555556	0.027777778	0.027777778	0.083333333	0.027777778	0	0.027777778	0.027777778	0	0	0	0	0	0	0	0	0.027777778	6.077344333	1.856966322	0.083333333	4	6.077344333	1.856966322	1	0.001097886	M	V	R	R	R	P	L	R	G	A	R	K	R	G	K	G	T	R	R	R
E2	ATGGTGCGGTCGTTGCTCCGCAGCTTGCCCGGCAAACGCGGGAAGGGAACATAACCAGAAAGCAAAAGCAGGAAGCC	MVRSLLRSLPGKRGKGT*	TGGCCGGACCATAAG	mix2-H2O-2_18	0.766666667	0.083333333	0	0.033333333	0.016666667	0	0.033333333	0.016666667	0	0	0.016666667	0	0	0	0.033333333	0	0	0	10.128907224	2.363411684	0.083333333	1	10.128907224	2.363411684	1	0.001493219	M	V	R	S	L	L	R	S	L	P	G	K	R	G	K	G	T	-	M	V
E2	ATGTGGCTGGCTGCTGAACCCACCTGCCATTTCAAACGCGGGAAGGGAACATAACCAGAAAGCAAAAGCAGGAAGCC	MWLAAEPTCHFKRGKGT*	TGAGCGGGCAGCTAA	mix2-H2O-2_18	0.625	0.083333333	0.041666667	0.013888889	0.055555556	0.013888889	0.069444444	0.027777778	0	0.013888889	0	0.013888889	0	0	0	0	0	0	12.154688668	4.051562888	0.083333333	1	12.154688668	4.051562888	1	0.001666462	M	W	L	A	A	E	P	T	C	H	F	K	R	G	K	G	T	-	M	W
E2	ATGTGGCCAACGCGGGGAGGCGTGCTCTGCCCGAAACGCGGGAAGGGAACATAACCAGAAAGCAAAAGCAGGAAGCC	MWPTRGGVLCPKRGKGT*	CGGTAAGACGGGGGG	mix2-H2O-2_18	0.666666667	0	0	0.083333333	0.041666667	0	0	0.041666667	0	0	0	0.0625	0.020833333	0	0.020833333	0	0.0625	0	8.103125779	2.701041925	0.083333333	3	8.103125779	2.701041925	1	0.001305503	M	W	P	T	R	G	G	V	L	C	P	K	R	G	K	G	T	W	P	T
E2	ATGTGGCGATTGGCGACTCGTCACGTTTGGAGCAAACGCGGGAAGGGAACATAACCAGAAAGCAAAAGCAGGAAGCC	MWRLATRHVWSKRGKGT*	CGAGGCGACGGTTGG	mix2-H2O-2_18	0.866666667	0	0.016666667	0	0.033333333	0	0	0	0	0	0.083333333	0	0	0	0	0	0	0	10.128907226	1.350520963	0.083333333	10	10.128907226	1.350520963	1	0.001493219	M	W	R	L	A	T	R	H	V	W	S	K	R	G	K	G	T	V	W	S
O1	ATGGGCGGCGCTCCAAAGTCTTACTCGAAGTCAAAACGCGGGAAGGGAACATAAACAACAAGCGACAGAACCCCACC	MGGAPKSYSKSKRGKGT*	TTCGTAAACGCAATC	mix2-H2O-2_18	0.763888889	0.083333333	0.013888889	0.027777778	0.027777778	0.013888889	0	0.013888889	0.013888889	0.027777778	0	0	0	0	0	0	0.013888889	0	12.154688667	2.869857044	0.083333333	1	12.154688667	2.869857044	1	0.001666462	M	G	G	A	P	K	S	Y	S	K	S	K	R	G	K	G	T	-	M	G
O1	ATGCATGCCGGCCGGGCCTGTCCCGTGTATCAGAAACGCGGGAAGGGAACATAAACAACAAGCGACAGAACCCCACC	MHAGRACPVYQKRGKGT*	CGGGCCGGCGGGCCC	mix2-H2O-2_18	0.541666667	0.041666667	0.083333333	0.0625	0.0625	0.083333333	0.020833333	0	0	0	0	0.020833333	0	0.041666667	0.041666667	0	0	0	8.103125779	3.713932648	0.083333333	2	8.103125779	3.713932648	1	0.001305503	M	H	A	G	R	A	C	P	V	Y	Q	K	R	G	K	G	T	M	H	A
O1	ATGCTAGATCCCCTTCGGGGCCCATCACCCTGGAAACGCGGGAAGGGAACATAAACAACAAGCGACAGAACCCCACC	MLDPLRGPSPWKRGKGT*	GGGAAGCCCTGGCGG	mix2-H2O-2_18	0.805555556	0	0.027777778	0	0.055555556	0	0	0.083333333	0	0	0	0	0	0	0	0	0.027777778	0	6.077344334	1.181705842	0.083333333	7	6.077344334	1.181705842	1	0.001097886	M	L	D	P	L	R	G	P	S	P	W	K	R	G	K	G	T	R	G	P
O1	ATGTTATTAAGGCCCCTGCAGTTTCTGCCGGGCAAACGCGGGAAGGGAACATAAACAACAAGCGACAGAACCCCACC	MLLRPLQFLPGKRGKGT*	TATTATACACGATAT	mix2-H2O-2_18	0.691666667	0.066666667	0.016666667	0.033333333	0	0	0	0.083333333	0.008333333	0	0	0	0.008333333	0	0.008333333	0	0.008333333	0.066666667	20.257814448	6.077344333	0.083333333	7	20.257814448	6.077344333	1	0.002266531	M	L	L	R	P	L	Q	F	L	P	G	K	R	G	K	G	T	L	Q	F
O1	ATGTCAGGCCACCAGCGCCAGCCCGCCACCCCCAAACGCGGGAAGGGAACATAAACAACAAGCGACAGAACCCCACC	MSGHQRQPATPKRGKGT*	AACGTTTTTACCTTT	mix2-H2O-2_18	0.772012579	0.004716981	0.017295597	0.009433962	0.004716981	0.003144654	0.007861635	0.083333333	0.006289308	0.001572327	0.01572327	0.011006289	0.009433962	0.006289308	0.006289308	0.007861635	0.006289308	0.011006289	107.366416587	22.790041251	0.083333333	7	107.366416587	22.790041251	1	0.006186132	M	S	G	H	Q	R	Q	P	A	T	P	K	R	G	K	G	T	R	Q	P
O1	ATGTCCCCTCCGGGTCACGCTATCCACCCCTCCAAACGCGGGAAGGGAACATAAACAACAAGCGACAGAACCCCACC	MSPPGHAIHPSKRGKGT*	TATAACCAAAAGGTC	mix2-H2O-2_18	0.85	0.083333333	0	0.016666667	0	0	0	0.016666667	0	0	0	0	0	0	0	0	0	0.033333333	10.128907225	1.519336083	0.083333333	1	10.128907225	1.519336083	1	0.001493219	M	S	P	P	G	H	A	I	H	P	S	K	R	G	K	G	T	-	M	S
O1	ATGACGAGCATCAGCTCAAGATAGTCGCGGGGCAAACGCGGGAAGGGAACATAAACAACAAGCGACAGAACCCCACC	MTSISSR*	CGGGTGGGCGCTTCG	mix2-H2O-2_18	0.734848485	0.045454545	0.083333333	0.037878788	0.015151515	0.007575758	0.015151515	0.03030303											22.283595892	5.570898971	0.083333333	2	22.283595892	5.570898971	1	0.002400394	M	T	S	I	S	S	R											M	T	S
O1	ATGACCTGGGATCCAGCCGACGGGCCCTAAGGGAAACGCGGGAAGGGAACATAAACAACAAGCGACAGAACCCCACC	MTWDPADGP*	CAGCACGCGGCCAC	mix2-H2O-2_18	0.75	0	0	0	0	0.020833333	0.020833333	0.083333333	0.020833333	0.020833333									8.103125779	2.025781443	0.083333333	7	8.103125779	2.025781443	1	0.001305503	M	T	W	D	P	A	D	G	P									A	D	G
O1	ATGGTGCTCCGGGCCCCGCCGATGACTTATCTTAAACGCGGGAAGGGAACATAAACAACAAGCGACAGAACCCCACC	MVLRAPPMTYLKRGKGT*	TTGAACAGCTCGGCT	mix2-H2O-2_18	0.791666667	0.083333333	0	0	0.010416667	0.052083333	0.010416667	0.020833333	0	0	0	0	0	0	0	0.020833333	0	0	16.206251558	3.207487286	0.083333333	1	16.206251558	3.207487286	1	0.0019816	M	V	L	R	A	P	P	M	T	Y	L	K	R	G	K	G	T	-	M	V
O2	ATGGCGGCGAGGGCGTGGTGTGGCTACTGTGGTAAACGCGGGAAGGGAACATAACCAGAAAGCAAAAGCAGGAAGCC	MAARAWCGYCGKRGKGT*	GCAGCGGGGCCGAGG	mix2-H2O-2_18	0.716666667	0.033333333	0.083333333	0.05	0.016666667	0.016666667	0.016666667	0	0	0	0.016666667	0.016666667	0	0.016666667	0	0	0	0.016666667	10.128907223	2.869857044	0.083333333	2	10.128907223	2.869857044	1	0.001493219	M	A	A	R	A	W	C	G	Y	C	G	K	R	G	K	G	T	M	A	A
O2	ATGGCGCGCACGAGCTCCGTTTAACCGGAATCTAAACGCGGGAAGGGAACATAACCAGAAAGCAAAAGCAGGAAGCC	MARTSSV*	GGGCACTCGGCGCGA	mix2-H2O-2_18	0.770833334	0.083333333	0.041666667	0	0	0.020833333	0.010416667	0.010416667											16.206251556	3.545117524	0.083333333	1	16.206251556	3.545117524	1	0.0019816	M	A	R	T	S	S	V											-	M	A
O2	ATGTGTGTCACAAAGCTGATGGTAGCAGGGCCGAAACGCGGGAAGGGAACATAACCAGAAAGCAAAAGCAGGAAGCC	MCVTKLMVAGPKRGKGT*	GACCAGGGCGTGCCG	mix2-H2O-2_18	0.395833334	0.020833333	0.020833333	0.052083333	0.072916667	0.072916667	0.010416667	0.03125	0.010416667	0.041666667	0	0.083333333	0.03125	0.020833333	0.010416667	0.041666667	0.010416667	0.052083333	16.206251553	9.453646736	0.083333333	11	16.206251553	9.453646736	1	0.0019816	M	C	V	T	K	L	M	V	A	G	P	K	R	G	K	G	T	G	P	K
O2	ATGGATGCAGCAGCGGCGGGTTCAGCGAGCTTCAAACGCGGGAAGGGAACATAACCAGAAAGCAAAAGCAGGAAGCC	MDAAAAGSASFKRGKGT*	GAGCGGTCGGGTTGA	mix2-H2O-2_18	0.572916667	0.083333333	0.083333333	0.083333333	0.010416667	0.03125	0.03125	0	0.010416667	0	0	0	0	0	0	0.010416667	0	0.0625	16.206251559	6.583789695	0.083333333	1	16.206251559	6.583789695	1	0.0019816	M	D	A	A	A	A	G	S	A	S	F	K	R	G	K	G	T	-	M	D
O2	ATGGGCGCACGTCGGGGCGGCGGCTCTACCCACAAACGCGGGAAGGGAACATAACCAGAAAGCAAAAGCAGGAAGCC	MGARRGGGSTHKRGKGT*	GGTGCGATACCAGAG	mix2-H2O-2_18	0.8	0.016666667	0.016666667	0.05	0.083333333	0	0	0	0	0	0.016666667	0	0	0	0	0	0.016666667	0	10.128907224	2.025781443	0.083333333	4	10.128907224	2.025781443	1	0.001493219	M	G	A	R	R	G	G	G	S	T	H	K	R	G	K	G	T	A	R	R
O2	ATGATACCCACTCTACGATGCTCGGTTCTTCAGAAACGCGGGAAGGGAACATAACCAGAAAGCAAAAGCAGGAAGCC	MIPTLRCSVLQKRGKGT*	TCGGACCTTTTCTCC	mix2-H2O-2_18	0.708333333	0.0625	0.010416667	0.020833333	0.083333333	0	0	0	0	0.020833333	0.010416667	0	0	0.010416667	0	0	0.020833333	0.041666667	16.206251559	4.55800825	0.083333333	4	16.206251559	4.55800825	1	0.0019816	M	I	P	T	L	R	C	S	V	L	Q	K	R	G	K	G	T	P	T	L
O2	ATGCGGTTAGGACCCCGGAAAAGATGAGGTATTAAACGCGGGAAGGAACATAACCAGAAAGCAAAAGCAGGAAGCC	MRLGPRKR*	GCGGCCCGGGGGGGG	mix2-H2O-2_18	0.671052632	0.00877193	0.083333333	0.043859649	0.030701754	0.004385965	0.013157895	0.039473684	0.021929825										38.489847455	12.323503788	0.083333333	2	38.489847455	12.323503788	1	0.003335708	M	R	L	G	P	R	K	R										M	R	L
O2	ATGACCTAGCTCCGTGAGCGTACTGACGGGCTCAAACGCGGGAATGGAACCTAACCAGAAAGCAAAAGCAGGAAGCC	MT*	GGGTGGAATTGGCCG	mix2-H2O-2_18	0.805555556	0.083333333	0.083333333																6.077344335	1.181705842	0.083333333	1	6.077344335	1.181705842	1	0.001097886	M	T																-	M	T
O2	ATGGTGCGCGGGAAGGGAACATAACCAGAAAGCAAAAGCAGGAAGCC	MVRGKGT*	GACACGCGGGGCCCC	mix2-H2O-2_18	0.6375	0.083333333	0.041666667	0.045833333	0.0375	0.05	0.045833333	0.045833333											40.515628901	14.686915476	0.083333333	1	40.515628901	14.686915476	1	0.003440327	M	V	R	G	K	G	T											-	M	V
O1	ATGTGGGTCCGAGACCTGTTTCGGCCACGGGGCAAACGCGGGAAGGGAACATAAACAACAAGCGACAGAACCCCACC	MWVRDLFRPRGKRGKGT*	ACTCCCTCGGGTGTG	mix2-H2O-2_18	0.637026239	0.080174927	0.026239067	0.001457726	0	0.001457726	0.00728863	0.023323615	0.002915452	0.00728863	0.021865889	0.024781341	0.029154519	0.005830904	0.018950437	0.005830904	0.008746356	0.083090379	115.807172614	40.346813782	0.083090379	17	115.807172614	40.346813782	1	0.006455636	M	W	V	R	D	L	F	R	P	R	G	K	R	G	K	G	T	G	T	*
A2	ATGACTCCGATCTGGACTGGGGACCCCCCCGTCAAACGCGGGAAGGGAACATAACCAGAAAGCAAAAGCAGGAAGCC	MTPIWTGDPPVKRGKGT*	CGGAGCGCGCGGAGG	mix2-H2O-2_18	0.777408638	0.003322259	0.013289037	0.009966777	0.006644518	0.033222591	0.083056478	0.013289037	0.003322259	0.009966777	0.006644518	0.013289037	0	0	0	0.019933555	0.003322259	0	50.813351245	11.141797945	0.083056478	6	50.813351245	11.141797945	1	0.003929799	M	T	P	I	W	T	G	D	P	P	V	K	R	G	K	G	T	W	T	G
O2	ATGTTAACTGTCCATCGACCACGAGTCGTCGCTAAACGCGGGAAGGGAACATAACCAGAAAGCAAAAGCAGGAAGCC	MLTVHRPRVVAKRGKGT*	ATGGCTGGGGGGAGC	mix2-H2O-2_18	0.6816609	0.058823529	0.024221453	0.010380623	0.083044983	0.034602076	0.003460208	0.024221453	0.010380623	0.006920415	0.010380623	0.017301038	0.01384083	0	0.006920415	0.006920415	0	0.006920415	48.787569802	15.530991078	0.083044983	4	48.787569802	15.530991078	1	0.003834181	M	L	T	V	H	R	P	R	V	V	A	K	R	G	K	G	T	T	V	H
A2	ATGACTTAGGCCCCGGCCTAGGGGGGGGCCGGCAAACGCGGGAAGGGAACATAACCAGAAAGCAAAAGCAGGAAGCC	MT*	TGATCGATGGTTATC	mix2-H2O-2_18	0.759717315	0.083038869	0.021201413																95.54935816	22.283595893	0.083038869	1	95.54935816	22.283595893	1	0.005746364	M	T																-	M	T
O2	ATGTTTCTTTTTTACGAAAGGGTCGCCCCACCGAAACGCGGGAAGGGAACATAACCAGAAAGCAAAAGCAGGAAGCC	MFLFYERVAPPKRGKGT*	GACAGACAGGTCTCG	mix2-H2O-2_18	0.653846154	0.012145749	0	0.018218623	0.012145749	0.036437247	0.030364372	0.034412955	0.018218623	0.010121457	0.034412955	0.082995951	0.016194332	0.002024291	0.012145749	0.006072874	0.004048583	0.010121457	83.394669487	28.360940228	0.082995951	11	83.394669487	28.360940228	1	0.005291675	M	F	L	F	Y	E	R	V	A	P	P	K	R	G	K	G	T	P	P	K
A2	ATGTGCAGTATCGCATTACCCGCCGTCGCTGTCAAACGCGGGAAGGGAACATAACCAGAAAGCAAAAGCAGGAAGCC	MCSIALPAVAVKRGKGT*	GGGGGACAGGTCGTG	mix2-H2O-2_18	0.649769585	0.082949309	0.01843318	0.073732719	0.013824885	0	0.023041475	0.02764977	0.02764977	0	0.00921659	0.01843318	0.00921659	0.013824885	0.004608295	0.00921659	0.00921659	0	36.632881127	12.492318906	0.082949309	1	36.632881127	12.492318906	1	0.003222944	M	C	S	I	A	L	P	A	V	A	V	K	R	G	K	G	T	-	M	C
O2	ATGACGCTGCTTGCGCCCCCGTTCGCCTTGCCCAAACGCGGGAAGGGAACATAACCAGAAAGCAAAAGCAGGAAGCC	MTLLAPPFALPKRGKGT*	GCGCCATCGACGGGC	mix2-H2O-2_18	0.769953052	0.009389671	0.023474178	0.017214397	0.00312989	0.037558685	0	0.082942097	0.006259781	0.004694836	0.00312989	0.010954617	0.001564945	0.001564945	0.001564945	0.00312989	0.00312989	0.018779343	107.87286195	24.647007577	0.082942097	7	107.87286195	24.647007577	1	0.006174558	M	T	L	L	A	P	P	F	A	L	P	K	R	G	K	G	T	P	P	F
O2	ATGTATACGCCGCACTGTCCCTTATAAGCCTAAAACGCGGAAGGGAACATAACCAGAAAGCAAAAGCAGGAAGCC	MYTPHCPL*	GTTAGCCCGACAACG	mix2-H2O-2_18	0.77953715	0.029232643	0.028014616	0.082825822	0	0.006090134	0.023142509	0.008526188	0.002436054										138.597213866	29.542646069	0.082825822	3	138.597213866	29.542646069	1	0.007170117	M	Y	T	P	H	C	P	L										Y	T	P
A2	ATGTGGGATCTCGCGCGGGGAAACGATGACCGAAAACGCGGGAAGGGAACATAACCAGAAAGCAAAAGCAGGAAGCC	MWDLARGNDDRKRGKGT*	CCAGTCAACCGGAGC	mix2-H2O-2_18	0.782208589	0.052147239	0.012269939	0.082822086	0.018404908	0.006134969	0.012269939	0.006134969	0.009202454	0	0.003067485	0.003067485	0	0.006134969	0	0	0	0	55.033729255	11.648243304	0.082822086	3	55.033729255	11.648243304	1	0.004111544	M	W	D	L	A	R	G	N	D	D	R	K	R	G	K	G	T	W	D	L
A2	ATGTTTGGGAACCTCTTGCAAGCACCCGCGCGCAAACGCGGGAAGGGAACATAACCAGAAAGCAAAAGCAGGAAGCC	MFGNLLQAPARKRGKGT*	GCGAAGACGACCCAA	mix2-H2O-2_18	0.496815287	0.012738854	0.006369427	0.070063694	0.044585987	0.070063694	0.063694268	0.082802548	0.031847134	0.01910828	0.012738854	0.012738854	0.025477707	0.012738854	0.01910828	0.006369427	0.006369427	0	26.503973904	13.167579391	0.082802548	7	26.503973904	13.167579391	1	0.002647635	M	F	G	N	L	L	Q	A	P	A	R	K	R	G	K	G	T	L	Q	A
A2	ATGAGAATGATGCTCAGGCCAAGGTCGCCCCACAAACGCGGGAAGGGAACATAACCAGAAAGCAAAAGCAGGAAGCC	MRMMLRPRSPHKRGKGT*	CGTCTGGGGGATGCG	mix2-H2O-2_18	0.668789809	0.012738854	0.006369427	0	0	0.082802548	0.070063694	0.038216561	0.006369427	0	0	0.031847134	0.031847134	0	0	0.012738853	0	0.006369427	26.503973905	7.934310658	0.082802548	5	26.503973905	7.934310658	1	0.002647635	M	R	M	M	L	R	P	R	S	P	H	K	R	G	K	G	T	M	L	R
O1	ATGGGCCGGTCGCCCGCGCCGGGCCCGACCCGAAAACGCGGGAAGGGAACATAAACAACAAGCGACAGAACCCCACC	MGRSPAPGPTRKRGKGT*	GTGCGAACTCCCGAA	mix2-H2O-2_18	0.794701987	0.082781457	0	0.006622517	0.006622517	0.003311258	0.013245033	0.013245033	0	0.006622517	0.039735099	0.006622517	0.003311258	0.006622517	0	0	0	0.003311258	50.982166368	9.791276983	0.082781457	1	50.982166368	9.791276983	1	0.003924615	M	G	R	S	P	A	P	G	P	T	R	K	R	G	K	G	T	-	M	G
A2	ATGAATGACATCAATACTACTTACAGGTGCCTGAAACGCGGGAAGGGAACATAACCAGAAAGCAAAAGCAGGAAGCC	MNDINTTYRCLKRGKGT*	GGGTTCGCCGGGAAA	mix2-H2O-2_18	0.331034483	0.082758621	0.062068966	0.068965517	0.075862069	0.04137931	0.034482759	0.013793103	0.048275862	0.027586207	0.013793103	0.027586207	0.027586207	0.020689655	0.006896552	0.013793103	0.013793103	0.082758621	24.478192458	16.206251558	0.082758621	1	24.478192458	16.206251558	1	0.002522537	M	N	D	I	N	T	T	Y	R	C	L	K	R	G	K	G	T	-	M	N
O2	ATGCATACTTTCCGATGGCTTCCCACTTCTTGTAAACGCGGGAAGGGAACATAACCAGAAAGCAAAAGCAGGAAGCC	MHTFRWLPTSCKRGKGT*	ATGCCGCGCTGGAGG	mix2-H2O-2_18	0.748275862	0.010344828	0.006896552	0.010344828	0.082758621	0.044827586	0	0.003448276	0	0	0.003448276	0.037931034	0.003448276	0.006896552	0.013793103	0.006896552	0	0.017241379	48.956384923	12.154688669	0.082758621	4	48.956384923	12.154688669	1	0.003828914	M	H	T	F	R	W	L	P	T	S	C	K	R	G	K	G	T	T	F	R
O2	ATGAGCCCTGCGAATTAAGTGGCCAGACCAATCAAACGCGGGAAGGGAACATAACCAGAAAGCAAAAGCAGGAAGCC	MSPAN*	CCTGCCATCCGTGGC	mix2-H2O-2_18	0.882758621	0.082758621	0	0	0.013793103	0.006896552													24.478192463	2.869857047	0.082758621	1	24.478192463	2.869857047	1	0.002522537	M	S	P	A	N													-	M	S
O2	ATGGTGAGATAGCGCCATCGTTTACTCGAGCTGAACGCGGGAAGGGAACATAACCAGAAAGCAAAAGCAGGAAGCC	MVR*	GGGGCAAAGGCAACT	mix2-H2O-2_18	0.779310345	0.034482759	0.062068965	0.082758621															24.478192459	5.402083851	0.082758621	3	24.478192459	5.402083851	1	0.002522537	M	V	R															V	R	*
O1	ATGGGCCCTGAAACGCACAGTATCTATGCCGCCAAACGCGGGAAGGGAACATAAACAACAAGCGACAGAACCCCACC	MGPETHSIYAAKRGKGT*	GGAACAATCCCCCA	mix2-H2O-2_18	0.645390071	0.056737589	0.035460993	0.082742317	0.044917258	0.052009456	0.028368794	0.011820331	0.002364066	0.002364066	0.009456265	0	0.007092199	0.007092199	0.002364066	0	0.004728132	0	71.408795938	24.815822699	0.082742317	3	71.408795938	24.815822699	1	0.004804998	M	G	P	E	T	H	S	I	Y	A	A	K	R	G	K	G	T	G	P	E
A2	ATGTCACAGGTCTCTCGCGCCAATTCCGCCATGAAACGCGGGAAGGGAACATAACCAGAAAGCAAAAGCAGGAAGCC	MSQVSRANSAMKRGKGT*	CATACCGACCGACAT	mix2-H2O-2_18	0.59352518	0.025179856	0.043165468	0.043165468	0.082733813	0.010791367	0.032374101	0.061151079	0.021582734	0	0.021582734	0.021582734	0.003597122	0.007194245	0.007194245	0.003597122	0.010791367	0.007194245	46.930603474	18.907293484	0.082733813	4	46.930603474	18.907293484	1	0.003731605	M	S	Q	V	S	R	A	N	S	A	M	K	R	G	K	G	T	Q	V	S
O1	ATGACGAGCCCGTTACCTCGAACCGCTCGGAAGAAACGCGGGAAGGGAACATAAACAACAAGCGACAGAACCCCACC	MTSPLPRTARKKRGKGT*	ATTTTTACTCTTCTC	mix2-H2O-2_18	0.689338235	0.001838235	0.040441176	0.025735294	0.016544118	0.016544118	0.014705882	0.016544118	0.007352941	0.001838235	0.003676471	0.082720588	0.022058824	0.003676471	0.005514706	0.005514706	0.012867647	0.027573529	91.835425506	28.023309986	0.082720588	11	91.835425506	28.023309986	1	0.005589324	M	T	S	P	L	P	R	T	A	R	K	K	R	G	K	G	T	R	K	K
A1	ATGTGTGGAGTCACCTGTGGTACGTTGCCATTGAAACGCGGGAAGGGAACATAAACAACAAGCGACAGAACCCCACC	MCGVTCGTLPLKRGKGT*	TCCGTAGTGCCACGG	mix2-H2O-2_18	0.751879699	0.015037594	0.015037594	0.015037594	0	0	0.082706767	0.015037594	0.007518797	0	0.015037594	0	0.022556391	0.022556391	0.015037594	0	0	0.007518797	22.452411015	5.233268731	0.082706767	6	22.452411015	5.233268731	1	0.002393196	M	C	G	V	T	C	G	T	L	P	L	K	R	G	K	G	T	T	C	G
E1	ATGCCCACGTGGCCCCCTCCCGCACGTGATGGAACCGGGAAGGGAACATAAACAACAAGCGACAGAACCCCACC	MPTWPPPARDGTGKGT*	GTGACCCCACTCAAC	mix2-H2O-2_18	0.838582677	0.015748032	0.019685039	0.082677165	0.011811024	0	0.003937008	0	0.003937008	0.003937008	0.019685039	0	0	0	0	0	0		42.879040585	6.921419935	0.082677165	3	42.879040585	6.921419935	1	0.003531757	M	P	T	W	P	P	P	A	R	D	G	T	G	K	G	T		P	T	W
E2	ATGTGAAGTGCAGGGGTCCGCTCCGGGGTCCCCAAACGCGGGAAGGAACATAACCAGAAAGCAAAAGCAGGAAGCC	M*	GGGGACAGTTCCTAG	mix2-H2O-2_18	0.520661157	0.082644628																	20.42662957	9.791276983	0.082644628	1	20.42662957	9.791276983	1	0.002259058	M																	-	M	*
O2	ATGCCAGACTTCGAACCTGTTGCGCAAGCGCACAAACGCGGGAAGGGAACATAACCAGAAAGCAAAAGCAGGAAGCC	MPDFEPVAQAHKRGKGT*	TCGGCTTAGAAAGCC	mix2-H2O-2_18	0.73553719	0.008264463	0.068870523	0.082644628	0.016528926	0.019283747	0.008264463	0.013774105	0.005509642	0.002754821	0.005509642	0.002754821	0.005509642	0.002754821	0	0.002754821	0.002754821	0.002754821	61.279888713	15.362175956	0.082644628	3	61.279888713	15.362175956	1	0.004377065	M	P	D	F	E	P	V	A	Q	A	H	K	R	G	K	G	T	P	D	F
O2	ATGTCGTTCTGGGACGGGTGCGGCGTCCTCCCCAAACGCGGGAAGGGAACATAACCAGAAAGCAAAAGCAGGAAGCC	MSFWDGCGVLPKRGKGT*	AGGCGCGGCGTCCGA	mix2-H2O-2_18	0.818181818	0.016528926	0.008264463	0	0.004132231	0.004132231	0.020661157	0.082644628	0	0.012396694	0.008264463	0.008264463	0	0	0.004132231	0	0	0.008264463	40.853259139	7.259050175	0.082644628	7	40.853259139	7.259050175	1	0.003428985	M	S	F	W	D	G	C	G	V	L	P	K	R	G	K	G	T	G	C	G
E1	ATGCTGAGGGCCGGACCGCCATCTAATCCGGCCTAACGCGGGAAGGGAACATAAACAACAAGCGACAGAACCCCACC	MLRAGPPSNPA*	TGAACCGACTACTGC	mix2-H2O-2_18	0.798165138	0.036697248	0.04587156	0	0	0	0.027522936	0.082568807	0	0	0	0							18.400848125	3.545117528	0.082568807	7	18.400848125	3.545117528	1	0.002119435	M	L	R	A	G	P	P	S	N	P	A							P	P	S
E2	ATGCGTGGGCCCCTGGGGCCCCGTGGGCCCACAAAACGCGGGAAGGGAACATAACCAGAAAGCAAAAGCAGGAAGCC	MRGPLGPRGPTKRGKGT*	CTGACCGTGTTGCCT	mix2-H2O-2_18	0.788990826	0	0.036697248	0.018348624	0	0.009174312	0.082568807	0	0.018348624	0	0	0	0.027522936	0	0	0	0	0.018348624	18.400848126	3.882747769	0.082568807	6	18.400848126	3.882747769	1	0.002119435	M	R	G	P	L	G	P	R	G	P	T	K	R	G	K	G	T	L	G	P
O1	ATGGATTTGGTATCTACGACCCCTACACGTAAAAAACGCGGGAAGGGAACATAAACAACAAGCGACAGAACCCCACC	MDLVSTTPTRKKRGKGT*	AGATCGAGCCCTGCA	mix2-H2O-2_18	0.541284404	0.082568807	0.075688073	0.027522936	0.050458716	0.025229358	0.02293578	0.018348624	0.009174312	0.006880734	0.018348624	0.018348624	0.013761468	0.020642202	0.016055046	0.009174312	0.002293578	0.027522936	73.603392502	32.750133359	0.082568807	1	73.603392502	32.750133359	1	0.004883107	M	D	L	V	S	T	T	P	T	R	K	K	R	G	K	G	T	-	M	D
O2	ATGCAGGATGGTGGAGTTCCGCTGAACTCGTAAAACGCGGGAAGGGAACATAACCAGAAAGCAAAAGCAGGAAGCC	MQDGGVPLNS*	CGACCGTAGACGGAG	mix2-H2O-2_18	0.770642202	0.082568807	0	0.032110092	0.004587156	0.02293578	0.013761468	0.009174312	0.009174312	0	0								36.80169625	7.765495538	0.082568807	1	36.80169625	7.765495538	1	0.003217053	M	Q	D	G	G	V	P	L	N	S								-	M	Q
O2	ATGTTGCCTATTGCGTCGATCCACTGCTCCAGCAAACGCGGGAAGGGAACATAACCAGAAAGCAAAAGCAGGAAGCC	MLPIASIHCSSKRGKGT*	TGGGACGGTCGGTTC	mix2-H2O-2_18	0.675099867	0.03195739	0.082556591	0.039946738	0.029294274	0.025299601	0.013315579	0.009320905	0.005326232	0.009320905	0.009320905	0.013315579	0.00665779	0.002663116	0.011984021	0.002663116	0.003994674	0.022636485	126.78015544	40.515628901	0.082556591	2	126.78015544	40.515628901	1	0.00677346	M	L	P	I	A	S	I	H	C	S	S	K	R	G	K	G	T	M	L	P
A2	ATGGGCCGCTGCCCGGGAGGCGCAACCGGTAGCATACGCGGGAAGGGAACATAACCAGAAAGCAAAAGCAGGAAGCC	MGRCPGGATGSIRGKGT*	CGGGCCTCGGGGTCG	mix2-H2O-2_18	0.854368932	0.014563107	0.004854369	0	0.004854369	0	0.082524272	0.009708738	0	0.004854369	0	0	0	0	0	0.004854369	0.004854369	0.004854369	34.775914805	4.726823369	0.082524272	6	34.775914805	4.726823369	1	0.003107561	M	G	R	C	P	G	G	A	T	G	S	I	R	G	K	G	T	P	G	G
A2	ATGGGCGGTGGCGCGAGGGGGATCCTACTCCCCAAACGCGGGAAGGGAACATAACCAGAAAGCAAAAGCAGGAAGCC	MGGGARGILLPKRGKGT*	GGTGTGCGGCCCCGC	mix2-H2O-2_18	0.711340206	0.005154639	0.015463918	0.067010309	0	0.015463918	0	0.082474227	0	0	0.005154639	0.020618557	0.041237113	0	0	0.005154639	0.010309278	0.005154639	32.750133359	8.947201379	0.082474227	7	32.750133359	8.947201379	1	0.002995458	M	G	G	G	A	R	G	I	L	L	P	K	R	G	K	G	T	R	G	I
A2	ATGATTTTCGTCACCCGAGGTCTTCATGCCCGTAAACGCGGGAAGGGAACATAACCAGAAAGCAAAAGCAGGAAGCC	MIFVTRGLHARKRGKGT*	CAGCGGACTCACGGA	mix2-H2O-2_18	0.613402062	0.005154639	0.010309278	0.025773196	0.005154639	0.020618557	0.082474227	0.051546392	0.015463918	0	0.010309278	0.06185567	0.015463918	0.005154639	0.030927835	0.005154639	0.015463917	0.025773196	32.750133357	12.661134027	0.082474227	6	32.750133357	12.661134027	1	0.002995458	M	I	F	V	T	R	G	L	H	A	R	K	R	G	K	G	T	T	R	G
A2	ATGATCAATCCTTCTAAGCCACGCGGGCCGGGCAAACGCGGGAAGGGAACATAACCAGAAAGCAAAAGCAGGAAGCC	MINPSKPRGPGKRGKGT*	GCGGGCCGGGACCCA	mix2-H2O-2_18	0.632302406	0.037800687	0.082474227	0.017182131	0.010309278	0.04467354	0.013745704	0.051546392	0.003436426	0.006872852	0.010309278	0.034364261	0.006872852	0	0.003436426	0.017182131	0.006872852	0.013745704	49.125200038	17.72558764	0.082474227	2	49.125200038	17.72558764	1	0.003823673	M	I	N	P	S	K	P	R	G	P	G	K	R	G	K	G	T	M	I	N
A2	ATGCCACATTCCTCTTTCACACCACACTTTACTAAACGCGGGAAGGGAACATAACCAGAAAGCAAAAGCAGGAAGCC	MPHSSFTPHFTKRGKGT*	CACCACCTTCCTGAC	mix2-H2O-2_18	0.597938144	0.082474227	0.020618557	0.010309278	0.030927835	0.041237113	0.041237113	0	0	0.010309278	0	0.041237113	0.051546392	0	0.020618557	0	0	0.051546392	16.37506668	6.583789695	0.082474227	1	16.37506668	6.583789695	1	0.001973445	M	P	H	S	S	F	T	P	H	F	T	K	R	G	K	G	T	-	M	P
E1	ATGGCCGTTCTGCACAGGGGGCCATTGGCTACCAAACGCGGGAAGGGAACATAAACAACAAGCGACAGAACCCCACC	MAVLHRGPLATKRGKGT*	TAGAGGGCAACTGTG	mix2-H2O-2_18	0.721649485	0.020618557	0.020618557	0.072164948	0.082474227	0	0	0	0.010309278	0.010309278	0	0	0	0.010309278	0	0.030927835	0	0	16.375066679	4.220378009	0.082474227	4	16.375066679	4.220378009	1	0.001973445	M	A	V	L	H	R	G	P	L	A	T	K	R	G	K	G	T	V	L	H
E1	ATGCTCGCACCTCGGAGGGCCAGCCTGTTTCTGAAACGCGGGAAGGGAACATAAACAACAAGCGACAGAACCCCACC	MLAPRRASLFLKRGKGT*	GACCTCGGAGTGGGC	mix2-H2O-2_18	0.680412371	0.041237113	0.010309278	0.020618557	0	0.082474227	0	0	0.041237113	0.010309278	0	0.020618557	0.010309278	0.010309278	0	0.010309278	0	0	16.37506668	4.220378009	0.082474227	5	16.37506668	4.220378009	1	0.001973445	M	L	A	P	R	R	A	S	L	F	L	K	R	G	K	G	T	P	R	R
E1	ATGCCCCCACGCCCTGCATCCGGTCACACTCAGAAACGCGGGAAGGGAACATAAACAACAAGCGACAGAACCCCACC	MPPRPASGHTQKRGKGT*	GCCTTAATGCTACCG	mix2-H2O-2_18	0.644329897	0.082474227	0.046391753	0.041237113	0.020618557	0	0.010309278	0.010309278	0.010309278	0.005154639	0.020618557	0.010309278	0.025773196	0.005154639	0.010309278	0.015463918	0	0.020618557	32.750133358	10.972982824	0.082474227	1	32.750133358	10.972982824	1	0.002995458	M	P	P	R	P	A	S	G	H	T	Q	K	R	G	K	G	T	-	M	P
E1	ATGCGTCCGCGCTTCACTAGATGGGTACTTGCGAAACGCGGGAAGGGAACATAAACAACAAGCGACAGAACCCCACC	MRPRFTRWVLAKRGKGT*	AAGTGGAGTGGTCAA	mix2-H2O-2_18	0.659793814	0.010309278	0.082474227	0.041237113	0.072164948	0.051546392	0	0.020618557	0	0	0.010309278	0.020618557	0	0	0	0.010309278	0	0.010309278	16.37506668	5.402083853	0.082474227	2	16.37506668	5.402083853	1	0.001973445	M	R	P	R	F	T	R	W	V	L	A	K	R	G	K	G	T	M	R	P
E1	ATGGTCCCGCCGCCCGACCAGTAGCTTGCCCCAAACGCGGGAAGGGAACATAAACAACAAGCGACAGAACCCCACC	MVPPPDQ*	TCCCGAACACAATCA	mix2-H2O-2_18	0.742268041	0.06185567	0.020618557	0.020618557	0.041237113	0	0	0.082474227											16.375066678	4.051562888	0.082474227	7	16.375066678	4.051562888	1	0.001973445	M	V	P	P	P	D	Q											D	Q	*
E1	ATGGTGTCTCACCGCTGGCGAAGGACAGAGAGGAAACGCGGGAAGGGAACATAAACAACAAGCGACAGAACCCCACC	MVSHRWRRTERKRGKGT*	CCGGGTAGGGAGGAT	mix2-H2O-2_18	0.453608247	0.082474227	0.082474227	0.010309278	0.010309278	0.06185567	0.082474227	0.041237113	0	0	0.030927835	0.020618557	0	0	0.030927835	0	0.010309278	0.072164948	16.37506668	8.778386261	0.082474227	1	16.37506668	8.778386261	1	0.001973445	M	V	S	H	R	W	R	R	T	E	R	K	R	G	K	G	T	-	M	V
O1	ATGCAAGGAGTGCAGCCCCCTGCTGCCCCAGCGAAACGCGGGAAGGGAACATAAACAACAAGCGACAGAACCCCACC	MQGVQPPAAPAKRGKGT*	AAAGGCGGACTTGCT	mix2-H2O-2_18	0.680412371	0	0.082474227	0.030927835	0.010309278	0.051546392	0.010309278	0.020618557	0	0	0.010309278	0.020618557	0	0.010309278	0	0.010309278	0.041237113	0	16.375066679	4.89563849	0.082474227	2	16.375066679	4.89563849	1	0.001973445	M	Q	G	V	Q	P	P	A	A	P	A	K	R	G	K	G	T	M	Q	G
O2	ATGGATGCGGCACGTGCTAGTCCCAGCTGGGTCAAACGCGGGAAGGGAACATAACCAGAAAGCAAAAGCAGGAAGCC	MDAARASPSWVKRGKGT*	GGGACCCTGTCAGAA	mix2-H2O-2_18	0.670103093	0.082474227	0.046391753	0.046391753	0.020618557	0.015463918	0.036082474	0	0.005154639	0.010309278	0	0	0.005154639	0.030927835	0	0.015463918	0	0.010309278	32.75013336	10.635352585	0.082474227	1	32.75013336	10.635352585	1	0.002995458	M	D	A	A	R	A	S	P	S	W	V	K	R	G	K	G	T	-	M	D
O1	ATGCGCGGTTAGCCTTCCTCCCCGCCGCATGCCAAACGCGGGAAGGGAACATAAACAACAAGCGACAGAACCCCACC	MRG*	GAAACACAAACGAAG	mix2-H2O-2_18	0.819148936	0.02393617	0.005319149	0.082446809															63.474485278	11.310613065	0.082446809	3	63.474485278	11.310613065	1	0.004460078	M	R	G															R	G	*
A2	ATGAGCGAGTGTTGGAGTCCGTAAGTAAATGAAGCGGGAAGGGAACATAACCAGAAAGCAAAAGCAGGAAGCC	MSECWSP*	CGCTGCTCGACCGCT	mix2-H2O-2_18	0.715355805	0.071161049	0.082397004	0.02247191	0.026217228	0.011235955	0.007490637	0.011235955											45.073637153	12.829949151	0.082397004	2	45.073637153	12.829949151	1	0.003627169	M	S	E	C	W	S	P											M	S	E
A1	ATGTTTTTTACACTAAACAACGGGCAGGGTTTCAAACGCGGGAAGGGAACATAAACAACAAGCGACAGAACCCCACC	MFFTLNNGQGFKRGKGT*	ATGGTTCTTCTCGAT	mix2-H2O-2_18	0.388235294	0.011764706	0.023529412	0.035294118	0.070588235	0.035294118	0.070588235	0	0.011764706	0.047058824	0.023529412	0.070588235	0.082352941	0.011764706	0.023529412	0.011764706	0.023529412	0.058823529	14.349285233	8.778386259	0.082352941	12	14.349285233	8.778386259	1	0.001819936	M	F	F	T	L	N	N	G	Q	G	F	K	R	G	K	G	T	F	K	R
A1	ATGCCGGGTGGGCATGCCGGCGGGTGGCACGCCAAACGCGGGAAGGGAACATAAACAACAAGCGACAGAACCCCACC	MPGGHAGGWHAKRGKGT*	GGGGTGCGAGCCGCG	mix2-H2O-2_18	0.870588235	0	0	0.035294118	0	0	0	0.082352941	0	0	0	0	0	0	0	0	0	0	14.349285236	1.688151204	0.082352941	7	14.349285236	1.688151204	1	0.001819936	M	P	G	G	H	A	G	G	W	H	A	K	R	G	K	G	T	A	G	G
A2	ATGGGAGATGAGGCAAAGGACGCACCATCATCAAAACGCGGGAAGGGAACATAACCAGAAAGCAAAAGCAGGAAGCC	MGDEAKDAPSSKRGKGT*	GTGCCCGTCAGCGC	mix2-H2O-2_18	0.694117647	0.082352941	0	0.082352941	0	0	0.011764706	0.047058823	0	0.011764706	0	0	0	0.023529412	0	0.035294118	0	0.011764706	14.349285235	4.389193129	0.082352941	1	14.349285235	4.389193129	1	0.001819936	M	G	D	E	A	K	D	A	P	S	S	K	R	G	K	G	T	-	M	G
E1	ATGGCGCGCCCTCTCGGTCCGCCCGCCACCGTTAAACGCGGGAAGGGAACATAAACAACAAGCGACAGAACCCCACC	MARPLGPPATVKRGKGT*	CCGCGCGGGGATGGC	mix2-H2O-2_18	0.670588235	0	0.011764706	0.011764706	0.011764706	0.035294118	0.047058824	0	0	0	0.082352941	0.023529412	0.011764706	0.011764706	0.011764706	0	0.011764706	0.023529412	14.349285232	4.220378007	0.082352941	10	14.349285232	4.220378007	1	0.001819936	M	A	R	P	L	G	P	P	A	T	V	K	R	G	K	G	T	A	T	V
E1	ATGGATTACCCTATTACGTTCACCCCGCCGCGCAAACGCGGGAAGGGAACATAAACAACAAGCGACAGAACCCCACC	MDYPITFTPPRKRGKGT*	ACCGAATTGTGTATT	mix2-H2O-2_18	0.470588235	0.035294118	0.058823529	0.023529412	0.082352941	0.070588235	0	0.011764706	0	0	0.035294118	0.035294118	0.011764706	0.011764706	0.023529412	0	0.011764706	0.082352941	14.34928523	7.090235053	0.082352941	4	14.34928523	7.090235053	1	0.001819936	M	D	Y	P	I	T	F	T	P	P	R	K	R	G	K	G	T	Y	P	I
E1	ATGTTCCTATCCCTGCAGCCAACAGTCCTCCACAAACGCGGGAAGGGAACATAAACAACAAGCGACAGAACCCCACC	MFLSLQPTVLHKRGKGT*	CGGGGGGGGGAGATG	mix2-H2O-2_18	0.552941177	0.035294118	0.082352941	0.058823529	0.035294118	0.011764706	0	0.070588235	0.023529412	0.023529412	0	0.035294118	0	0.035294118	0	0	0	0.011764706	14.349285233	6.077344333	0.082352941	2	14.349285233	6.077344333	1	0.001819936	M	F	L	S	L	Q	P	T	V	L	H	K	R	G	K	G	T	M	F	L
E1	ATGCACGGACCCGTACCCCGAGCCCCACTAACCAAACGCGGGAAGGGAACATAAACAACAAGCGACAGAACCCCACC	MHGPVPRAPLTKRGKGT*	CCAAGCCGCCGATCT	mix2-H2O-2_18	0.509803922	0.054901961	0.019607843	0.066666667	0.023529412	0.039215686	0.082352941	0.050980392	0.02745098	0.015686275	0.007843137	0.007843137	0.007843137	0.02745098	0.007843137	0.003921569	0	0.007843137	43.047855706	19.413738847	0.082352941	6	43.047855706	19.413738847	1	0.003526239	M	H	G	P	V	P	R	A	P	L	T	K	R	G	K	G	T	V	P	R
E1	ATGCTCGTCTTCCGCCCGCGACTGAGGTGGAAACGCGGGAAGGGAACATAAACAACAAGCGACAGAACCCCACC	MLVFRPRLRWKRGKGT*	GGGGAGGGGGAGGCC	mix2-H2O-2_18	0.752941177	0.058823529	0.058823529	0	0.011764706	0	0.082352941	0.023529412	0	0	0	0	0	0.011764706	0	0	0		14.349285234	3.545117527	0.082352941	6	14.349285234	3.545117527	1	0.001819936	M	L	V	F	R	P	R	L	R	W	K	R	G	K	G	T		R	P	R
E1	ATGAGTGCCCTCCCTCCTTCCACAGCTATTACCAAACGCGGGAAGGGAACATAAACAACAAGCGACAGAACCCCACC	MSALPPSTAITKRGKGT*	CGGAACGGTATCTGG	mix2-H2O-2_18	0.85882353	0.082352941	0	0.011764706	0.011764706	0	0	0.011764706	0	0	0	0	0	0	0.011764706	0	0	0.011764706	14.349285234	2.025781443	0.082352941	1	14.349285234	2.025781443	1	0.001819936	M	S	A	L	P	P	S	T	A	I	T	K	R	G	K	G	T	-	M	S
E2	ATGGACGCTGGGGTCCCGCCACTGGACCGCACGAAACGCGGGAAGGGAACATAACCAGAAAGCAAAAGCAGGAAGCC	MDAGVPPLDRTKRGKGT*	CCGTTCTGTGGACCT	mix2-H2O-2_18	0.647058824	0.070588235	0.035294118	0	0	0.011764706	0.011764706	0.035294118	0.011764706	0.023529412	0	0.082352941	0.011764706	0.011764706	0.011764706	0.011764706	0	0	14.349285231	4.726823368	0.082352941	11	14.349285231	4.726823368	1	0.001819936	M	D	A	G	V	P	P	L	D	R	T	K	R	G	K	G	T	R	T	K
E2	ATGCGTTTGCTCTCCCCGTCCAGACGCTTCCGGAAACGCGGGAAGGGAACATAACCAGAAAGCAAAAGCAGGAAGCC	MRLLSPSRRFRKRGKGT*	TCGGGGCCACAGGAG	mix2-H2O-2_18	0.776470588	0.082352941	0.011764706	0	0.023529412	0.035294118	0	0.011764706	0	0	0	0	0	0.011764706	0	0.023529412	0	0.023529412	14.349285235	3.207487287	0.082352941	1	14.349285235	3.207487287	1	0.001819936	M	R	L	L	S	P	S	R	R	F	R	K	R	G	K	G	T	-	M	R
E2	ATGTCTGATGCACCGCCGGGCGGGCGTGACGTGAAACGCGGGAAGGGAACATAACCAGAAAGCAAAAGCAGGAAGCC	MSDAPPGGRDVKRGKGT*	CGCCCAGGCCCAGGC	mix2-H2O-2_18	0.670588235	0.070588235	0.082352941	0.047058823	0.047058823	0.035294118	0.035294118	0	0	0	0	0	0.011764706	0	0	0	0	0	14.349285233	4.726823368	0.082352941	2	14.349285233	4.726823368	1	0.001819936	M	S	D	A	P	P	G	G	R	D	V	K	R	G	K	G	T	M	S	D
E2	ATGTCCGTTTCCACAGGTTTGGGCCGGTCTCCTAAACGCGGGAAGGGAACATAACCAGAAAGCAAAAGCAGGAAGCC	MSVSTGLGRSPKRGKGT*	TACCCGTGTCACCCT	mix2-H2O-2_18	0.694117647	0.082352941	0.035294118	0	0.011764706	0	0	0.023529412	0	0	0	0.047058824	0	0	0.035294118	0	0.011764706	0.035294118	14.349285234	4.051562888	0.082352941	1	14.349285234	4.051562888	1	0.001819936	M	S	V	S	T	G	L	G	R	S	P	K	R	G	K	G	T	-	M	S
O1	ATGTACGACTCCAGGCCACCCCAACCACCCCACAAACGCGGGAAGGGAACATAAACAACAAGCGACAGAACCCCACC	MYDSRPPQPPHKRGKGT*	CCCAACCAAGATCTA	mix2-H2O-2_18	0.764705882	0.047058824	0	0.082352941	0	0	0.035294118	0.011764706	0.023529412	0	0.011764706	0.011764706	0	0	0	0.011764706	0	0	14.349285235	3.376302407	0.082352941	3	14.349285235	3.376302407	1	0.001819936	M	Y	D	S	R	P	P	Q	P	P	H	K	R	G	K	G	T	Y	D	S
O2	ATGTGTGGTGTGTCCGGTTCACGCGGCCCTCCTAAACGCGGGAAGGGAACATAACCAGAAAGCAAAAGCAGGAAGCC	MCGVSGSRGPPKRGKGT*	CCGCGAGCCGGGGCA	mix2-H2O-2_18	0.764705882	0.047058824	0	0	0.023529412	0	0.011764706	0.023529412	0.011764706	0.011764706	0.082352941	0.011764706	0	0	0	0	0	0	14.349285234	3.207487286	0.082352941	10	14.349285234	3.207487286	1	0.001819936	M	C	G	V	S	G	S	R	G	P	P	K	R	G	K	G	T	G	P	P
O2	ATGCGCACCCCTAGCTTCGATAAATGCTCACGGAAACGCGGGAAGGGAACATAACCAGAAAGCAAAAGCAGGAAGCC	MRTPSFDKCSRKRGKGT*	TCGGCCCGCCTGGCG	mix2-H2O-2_18	0.505882353	0.011764706	0	0.058823529	0.047058824	0	0.058823529	0.058823529	0.011764706	0.035294118	0.047058823	0.035294118	0.035294118	0	0	0.011764706	0	0.082352941	14.349285233	7.090235055	0.082352941	17	14.349285233	7.090235055	1	0.001819936	M	R	T	P	S	F	D	K	C	S	R	K	R	G	K	G	T	G	T	*
A2	ATGTTAGGGGTGGGGTTCTTATGAATCATCGATAAACGCGGGAAGGGAACATAACCAGAAAGCAAAAGCAGGAAGCC	MLGVGFL*	CGGCGGGCCGGAGTG	mix2-H2O-2_18	0.765822785	0.082278481	0	0.006329114	0	0.006329114	0.012658228	0.03164557											26.672789023	6.077344331	0.082278481	1	26.672789023	6.077344331	1	0.002640954	M	L	G	V	G	F	L											-	M	L
O1	ATGGCCCTCCGCCCCGATGATCCACAACGGGCCAAACGCGGGAAGGGAACATAAACAACAAGCGACAGAACCCCACC	MALRPDDPQRAKRGKGT*	AAAAAAATGACTTAC	mix2-H2O-2_18	0.810126582	0.082278481	0	0	0	0	0.018987342	0.03164557	0	0.012658228	0.006329114	0	0.012658228	0	0.006329114	0.006329114	0	0	26.672789026	4.72682337	0.082278481	1	26.672789026	4.72682337	1	0.002640954	M	A	L	R	P	D	D	P	Q	R	A	K	R	G	K	G	T	-	M	A
O1	ATGGGGGGTCGGGCGGCGTTATTGGCGGTCGGTAAACGCGGGAAGGGAACATAAACAACAAGCGACAGAACCCCACC	MGGRAALLAVGKRGKGT*	GGCGACGGCGGTCCC	mix2-H2O-2_18	0.607594937	0.056962025	0.082278481	0.006329114	0	0.037974684	0.03164557	0.025316456	0	0	0.006329114	0.056962025	0.056962025	0	0.012658228	0.018987342	0	0	26.672789019	10.46653746	0.082278481	2	26.672789019	10.46653746	1	0.002640954	M	G	G	R	A	A	L	L	A	V	G	K	R	G	K	G	T	M	G	G
A2	ATGCACACGAACACGAGCCTAAGACCGCCCGCCAAACGCGGGAAGGGAACATAACCAGAAAGCAAAAGCAGGAAGCC	MHTNTSLRPPAKRGKGT*	CGACCCCCGATGGTG	mix2-H2O-2_18	0.532990574	0.007712082	0.040274207	0.029134533	0.053127678	0.018851757	0.082262211	0.070265638	0.016281063	0.006855184	0.064267352	0.017994859	0.005998286	0.002570694	0.007712082	0.005998286	0.00856898	0.015424165	197.007245539	89.303198707	0.082262211	6	197.007245539	89.303198707	1	0.008800596	M	H	T	N	T	S	L	R	P	P	A	K	R	G	K	G	T	T	S	L
O1	ATGCTCGCGGCGTGACTAAACCAACCCTGTATGAAACGCGGGAAGGGAACATAAACAACAAGCGACAGAACCCCACC	MLAA*	TAATTCCTATTATTA	mix2-H2O-2_18	0.74270557	0.050397878	0.037135279	0.034482759	0.082228117														63.643300398	16.206251557	0.082228117	4	63.643300398	16.206251557	1	0.004455367	M	L	A	A														A	A	*
A1	ATGTTCGTTCTGGAGGGGGTTGTGCCGAGGGTGAAACGCGGGAAGGGAACATAAACAACAAGCGACAGAACCCCACC	MFVLEGVVPRVKRGKGT*	TGTGACGTGAGGAGG	mix2-H2O-2_18	0.726027397	0	0	0	0.04109589	0	0	0.082191781	0.01369863	0.01369863	0	0	0.054794521	0.02739726	0	0	0.01369863	0.01369863	12.323503789	3.207487286	0.082191781	7	12.323503789	3.207487286	1	0.00165734	M	F	V	L	E	G	V	V	P	R	V	K	R	G	K	G	T	G	V	V
A1	ATGATCTATTCACGATAAGGAGGCCCCGACGAAAACGCGGAAGGGAACATAAACAACAAGCGACAGAACCCCACC	MIYSR*	GCACGTTACCTGTAC	mix2-H2O-2_18	0.739726028	0.01369863	0.082191781	0.054794521	0.04109589	0.04109589													12.323503788	3.207487285	0.082191781	2	12.323503788	3.207487285	1	0.00165734	M	I	Y	S	R													M	I	Y
A1	ATGCCCGGCGCTCCCGCGGGTGCCCCAACCCTAACCGGGAAGGGAACATAAACAACAAGCGACAGAACCCCACC	MPGAPAGAPTLTGKGT*	GCGGACGGGTCCGGG	mix2-H2O-2_18	0.739726027	0	0	0.054794521	0.082191781	0.068493151	0	0	0	0	0	0	0.02739726	0.01369863	0	0.01369863	0		12.32350379	3.207487287	0.082191781	4	12.32350379	3.207487287	1	0.00165734	M	P	G	A	P	A	G	A	P	T	L	T	G	K	G	T		G	A	P
A1	ATGAGTCAAAATCCCAGGACCGAAACCTCTCGCAAACGCGGGAAGGGAACATAAACAACAAGCGACAGAACCCCACC	MSQNPRTETSRKRGKGT*	GGGGTCGGGCTTGCG	mix2-H2O-2_18	0.794520548	0.082191781	0.02739726	0.04109589	0.01369863	0	0	0	0	0	0	0	0	0.01369863	0	0	0	0.02739726	12.323503788	2.532226803	0.082191781	1	12.323503788	2.532226803	1	0.00165734	M	S	Q	N	P	R	T	E	T	S	R	K	R	G	K	G	T	-	M	S
A2	ATGTGTCGGTACGGGCGGGGCGCCCCGGCGCCAAAACGAGGGAAGGGAACCTAACCAGAAAGCAAAAGCAGGAAGCC	MCRYGRGAPAPKRGKGT*	GCGGGGGGCGGTCCG	mix2-H2O-2_18	0.643835616	0.02739726	0	0	0.01369863	0	0.082191781	0.04109589	0	0	0.02739726	0	0.082191781	0	0.02739726	0.01369863	0.01369863	0	12.323503789	4.051562889	0.082191781	6	12.323503789	4.051562889	1	0.00165734	M	C	R	Y	G	R	G	A	P	A	P	K	R	G	K	G	T	G	R	G
A2	ATGTTTTTTCACGCATTCTCGCCTCACCCCAGCAAACGCGGGAAGGGAACATAACCAGAAAGCAAAAGCAGGAAGCC	MFFHAFSPHPSKRGKGT*	AGACCAGCCCGGAGA	mix2-H2O-2_18	0.616438356	0	0	0	0.04109589	0.04109589	0.068493151	0.04109589	0.02739726	0	0.01369863	0.082191781	0.01369863	0	0.01369863	0.01369863	0.01369863	0	12.323503787	4.558008249	0.082191781	11	12.323503787	4.558008249	1	0.00165734	M	F	F	H	A	F	S	P	H	P	S	K	R	G	K	G	T	P	S	K
A2	ATGGGACCAATACTAGCCGTAGAACCTACGGGAAAACGCGGGAAGGGAACATAACCAGAAAGCAAAAGCAGGAAGCC	MGPILAVEPTGKRGKGT*	GCCCGTCAACCCTGG	mix2-H2O-2_18	0.616438356	0.02739726	0.04109589	0.082191781	0.02739726	0.02739726	0.006849315	0.034246575	0.020547945	0.006849315	0	0.02739726	0.020547945	0.01369863	0	0	0	0.02739726	24.647007576	8.947201378	0.082191781	3	24.647007576	8.947201378	1	0.002515647	M	G	P	I	L	A	V	E	P	T	G	K	R	G	K	G	T	G	P	I
A2	ATGTCCAATGAGGGATCTAAGAGCTCGGCCCTAAAACGCGGGAAGGGAACATAACCAGAAAGCAAAAGCAGGAAGCC	MSNEGSKSSALKRGKGT*	GCGCCCCGGGGCCAT	mix2-H2O-2_18	0.767123288	0.02739726	0	0	0	0.054794521	0.04109589	0	0	0	0	0	0	0	0	0	0.01369863	0.082191781	12.323503789	2.701041925	0.082191781	17	12.323503789	2.701041925	1	0.00165734	M	S	N	E	G	S	K	S	S	A	L	K	R	G	K	G	T	G	T	*
E1	ATGGCTATTTCGCTTTCCTCCCCCGCCCCTGGTAAACGCGGGAAGGGAACATAAACAACAAGCGACAGAACCCCACC	MAISLSSPAPGKRGKGT*	AAGGGGTTGACGGGG	mix2-H2O-2_18	0.726027397	0.02739726	0	0.02739726	0.082191781	0.054794521	0.02739726	0	0.01369863	0	0	0	0.01369863	0	0	0	0	0.02739726	12.32350379	3.376302407	0.082191781	4	12.32350379	3.376302407	1	0.00165734	M	A	I	S	L	S	S	P	A	P	G	K	R	G	K	G	T	I	S	L
E1	ATGGCCCCACTTCCTCGCGCTGATAACGCGCTGAAACGCGGGAAGGGAACATAAACAACAAGCGACAGAACCCCACC	MAPLPRADNALKRGKGT*	AAGATCAGTGATCCT	mix2-H2O-2_18	0.684931507	0.054794521	0.082191781	0.01369863	0.04109589	0.01369863	0	0	0.01369863	0	0	0	0	0	0.01369863	0	0.02739726	0.054794521	12.323503788	3.882747768	0.082191781	2	12.323503788	3.882747768	1	0.00165734	M	A	P	L	P	R	A	D	N	A	L	K	R	G	K	G	T	M	A	P
E1	ATGCCCGCCCCTTTCTCGGCTCGCGGACCGGGCAAACGCGGGAAGGGAACATAAACAACAAGCGACAGAACCCCACC	MPAPFSARGPGKRGKGT*	CACGAGGACCCCGAC	mix2-H2O-2_18	0.698630137	0.01369863	0.01369863	0.01369863	0	0	0.01369863	0.082191781	0	0.01369863	0	0.01369863	0	0.01369863	0	0	0.054794521	0.02739726	12.323503788	3.207487286	0.082191781	7	12.323503788	3.207487286	1	0.00165734	M	P	A	P	F	S	A	R	G	P	G	K	R	G	K	G	T	S	A	R
E1	ATGCCCGGCGCTTTTCTTACCCGCTCTCACTATAAACGCGGGAAGGGAACATAAACAACAAGCGACAGAACCCCACC	MPGAFLTRSHYKRGKGT*	CCCTGCGCAGCTAGG	mix2-H2O-2_18	0.643835617	0.04109589	0	0	0	0.082191781	0.02739726	0.068493151	0.068493151	0	0	0	0	0.04109589	0	0	0.02739726	0	12.323503789	4.389193129	0.082191781	5	12.323503789	4.389193129	1	0.00165734	M	P	G	A	F	L	T	R	S	H	Y	K	R	G	K	G	T	A	F	L
E1	ATGCCGTTGAGCCGCAACCTCCGGTCGAGGGCCAAACGCGGGAAGGGAACATAAACAACAAGCGACAGAACCCCACC	MPLSRNLRSRAKRGKGT*	GGTCGAGTATTCGGA	mix2-H2O-2_18	0.698630137	0	0.082191781	0	0	0.01369863	0.01369863	0.02739726	0.02739726	0.01369863	0.01369863	0	0.01369863	0	0	0.01369863	0	0.04109589	12.323503787	3.207487284	0.082191781	2	12.323503787	3.207487284	1	0.00165734	M	P	L	S	R	N	L	R	S	R	A	K	R	G	K	G	T	M	P	L
E1	ATGCCGCCGGCCCGCTCCCGGGGGCGAGGCCCCAAACGCGGGAAGGGAACATAAACAACAAGCGACAGAACCCCACC	MPPARSRGRGPKRGKGT*	AAACTATTTTTTGCA	mix2-H2O-2_18	0.808219178	0	0.006849315	0	0	0	0.01369863	0.082191781	0	0.006849315	0.006849315	0.006849315	0.01369863	0.01369863	0.01369863	0	0.006849315	0	24.64700758	4.220378009	0.082191781	7	24.64700758	4.220378009	1	0.002515647	M	P	P	A	R	S	R	G	R	G	P	K	R	G	K	G	T	S	R	G
E1	ATGCCGTCACCTTAAGGCAAGGTGCGCTGCCAAACGCGGGAAGGGAACATAAACAACAAGCGACAGAACCCCACC	MPSP*	TGACGGGGACCGGG	mix2-H2O-2_18	0.780821918	0	0.01369863	0	0.082191781														12.32350379	2.701041925	0.082191781	4	12.32350379	2.701041925	1	0.00165734	M	P	S	P														S	P	*
E1	ATGCCCTCGCCTTGCGCCCGCGGCGTCGCCTCCAAACGCGGGAAGGGAACATAAACAACAAGCGACAGAACCCCACC	MPSPCARGVASKRGKGT*	TTTTCACATCAAAAC	mix2-H2O-2_18	0.739726028	0.02739726	0.01369863	0	0.054794521	0.01369863	0.01369863	0.082191781	0	0	0	0	0	0.01369863	0	0	0	0.01369863	12.323503789	2.869857044	0.082191781	7	12.323503789	2.869857044	1	0.00165734	M	P	S	P	C	A	R	G	V	A	S	K	R	G	K	G	T	A	R	G
E1	ATGCGGACGGTCAGGTCGCGCTCAAGACTGGGGAAACGCGGGAAGGGAACATAAACAACAAGCGACAGAACCCCACC	MRTVRSRSRLGKRGKGT*	TCCTCGTACATGTTA	mix2-H2O-2_18	0.465753425	0.04109589	0.054794521	0.068493151	0.082191781	0.054794521	0	0.082191781	0	0.01369863	0	0.01369863	0.04109589	0	0	0.01369863	0	0	12.323503788	5.739714092	0.082191781	4	12.323503788	5.739714092	1	0.00165734	M	R	T	V	R	S	R	S	R	L	G	K	R	G	K	G	T	T	V	R
E1	ATGGTGGTGGTTTCCCCATTAGTACCACGGGCGAAACGCGGGAAGGGAACATAAACAACAAGCGACAGAACCCCACC	MVVVSPLVPRAKRGKGT*	GGTGTGCGCCCTCGA	mix2-H2O-2_18	0.643835617	0	0.04109589	0	0.01369863	0.01369863	0	0.02739726	0	0.01369863	0.04109589	0.01369863	0.02739726	0.01369863	0.01369863	0.02739726	0	0.082191781	12.323503783	4.051562884	0.082191781	17	12.323503783	4.051562884	1	0.00165734	M	V	V	V	S	P	L	V	P	R	A	K	R	G	K	G	T	G	T	*
E2	ATGGCCTGATCGCGCCCCACTCGAGCGATAGCAAACGCTGGAAGGGAACATAACCAGAAAGCAAAAGCAGGAAGCC	MA*	CGCAGGGGTGGGGGG	mix2-H2O-2_18	0.01369863	0	0.082191781																12.32350379	11.98587355	0.082191781	2	12.32350379	11.98587355	1	0.00165734	M	A																M	A	*
E2	ATGGCTCATGCCGCAGCGGGACCGGACGCCCCCAAACGCGGGAAGGGAACATAACCAGAAAGCAAAAGCAGGAAGCC	MAHAAAGPDAPKRGKGT*	GCAGCGAGAGGGCCG	mix2-H2O-2_18	0.712328767	0.082191781	0.054794521	0	0.04109589	0.01369863	0.01369863	0.04109589	0	0	0	0	0	0.02739726	0	0	0	0.01369863	12.323503786	3.545117525	0.082191781	1	12.323503786	3.545117525	1	0.00165734	M	A	H	A	A	A	G	P	D	A	P	K	R	G	K	G	T	-	M	A
E2	ATGCTTCTTGGGGTCCCACGACCATGGGCCTTTAAACGCGGGAAGGGAACATAACCAGAAAGCAAAAGCAGGAAGCC	MLLGVPRPWAFKRGKGT*	CGGACACTGACACGG	mix2-H2O-2_18	0.780821918	0.054794521	0.02739726	0	0	0.01369863	0.082191781	0	0	0	0	0	0	0	0	0.01369863	0.01369863	0.01369863	12.32350379	2.701041925	0.082191781	6	12.32350379	2.701041925	1	0.00165734	M	L	L	G	V	P	R	P	W	A	F	K	R	G	K	G	T	V	P	R
E2	ATGCTGACCCCCCGTTCGCGACGGCGGCAGGCAAGCGGGAAGGGAACATAACCAGAAAGCAAAAGCAGGAAGCC	MLTPRSRRRQASGKGT*	GGGGGGAGGGGCTCC	mix2-H2O-2_18	0.767123288	0.082191781	0	0.02739726	0.02739726	0.02739726	0	0	0	0.02739726	0	0	0	0.02739726	0	0.01369863	0		12.32350379	2.869857046	0.082191781	1	12.32350379	2.869857046	1	0.00165734	M	L	T	P	R	S	R	R	R	Q	A	S	G	K	G	T		-	M	L
E2	ATGCCTGGGGCCACCCGCAAGCGCAGAGGGGCCAAACGCGGGAAGGGAACATAACCAGAAAGCAAAAGCAGGAAGCC	MPGATRKRRGAKRGKGT*	GAATCTGCCATGGC	mix2-H2O-2_18	0.767123288	0.01369863	0.01369863	0	0.01369863	0	0.01369863	0.082191781	0.01369863	0	0	0	0	0	0.01369863	0.01369863	0	0.02739726	12.323503787	2.532226802	0.082191781	7	12.323503787	2.532226802	1	0.00165734	M	P	G	A	T	R	K	R	R	G	A	K	R	G	K	G	T	R	K	R
E2	ATGCCACCGCGTCGGCCCCACTCCCCATTACCCAAACGCGGGAAGGGAACATAACCAGAAAGCAAAAGCAGGAAGCC	MPPRRPHSPLPKRGKGT*	GGGGCAGTTTCCGGC	mix2-H2O-2_18	0.753424658	0	0.082191781	0.01369863	0.068493151	0.04109589	0	0.01369863	0	0	0.01369863	0.01369863	0	0	0	0	0	0	12.323503788	3.038672164	0.082191781	2	12.323503788	3.038672164	1	0.00165734	M	P	P	R	R	P	H	S	P	L	P	K	R	G	K	G	T	M	P	P
E2	ATGCGGTGAGTGCCCCCGCCATGCAGGGGCCGCAAACGCGGGAAGGGAACATAACCAGAAAGCAAAAGCAGGAAGCC	MR*	GATGTATGTGAAGGT	mix2-H2O-2_18	0.739726027	0.082191781	0.082191781																12.323503791	2.701041927	0.082191781	1	12.323503791	2.701041927	1	0.00165734	M	R																-	M	R
E2	ATGCGCGCGCGTCTTCGTCAAGCCGCCCAGGCGAAACGCGGGAAGGGAACATAACCAGAAAGCAAAAGCAGGAAGCC	MRARLRQAAQAKRGKGT*	CGCGCAATGAGGCAC	mix2-H2O-2_18	0.602739726	0.01369863	0.082191781	0.054794521	0.054794521	0.04109589	0	0	0.02739726	0.02739726	0	0.02739726	0	0	0	0.01369863	0.02739726	0.02739726	12.323503787	4.895638489	0.082191781	2	12.323503787	4.895638489	1	0.00165734	M	R	A	R	L	R	Q	A	A	Q	A	K	R	G	K	G	T	M	R	A
A2	ATGTGTGATCAGTGAGGAGTTGGCCCGGGCCCGAAACGCGGGAAGGGAACATAACCAGAAAGCAAAAGCAGGAAGCC	MCDQ*	CGGGTCCCGGACGGG	mix2-H2O-2_18	0.725	0.032142857	0.082142857	0.007142857	0.021428571														47.268233719	12.66113403	0.082142857	2	47.268233719	12.66113403	1	0.003720975	M	C	D	Q														M	C	D
O1	ATGCGATAGCGGGGCTGCCCTGTCCGTTCACCAAAACGCGGGAAGGGAACATAACAACAAGCGACAGAACCCCACC	MR*	CAAAGCGGGATGGG	mix2-H2O-2_18	0.835748792	0.028985507	0.082125604																34.944729927	5.739714092	0.082125604	2	34.944729927	5.739714092	1	0.003101578	M	R																M	R	*
O1	ATGGTGCCACCCGTGCCCTGAGGCGCCTAACAAACGCGGGAAGGGAACATAAACAACAAGCGACAGAACCCCACC	MVPPVP*	GCGCAGGGCGGCGAA	mix2-H2O-2_18	0.828358209	0.007462687	0	0	0	0.082089552	0.059701493												22.621226136	3.713932648	0.082089552	5	22.621226136	3.713932648	1	0.002386072	M	V	P	P	V	P												P	V	P
O1	ATGGCATTTGGCTTACGGTCGTGCAATTGAAACCGGGAAGGGAACATAAACAACAAGCGACAGAACCCCACC	MAFGLRSCN*	GGGTGGAGCGAGGGT	mix2-H2O-2_18	0.615384615	0.020512821	0.046153846	0.030769231	0.066666667	0.015384615	0.035897436	0.015384615	0.082051282	0.02051282									32.918948482	12.66113403	0.082051282	8	32.918948482	12.66113403	1	0.002989335	M	A	F	G	L	R	S	C	N									S	C	N
O1	ATGTTTGAAGTGCGTCCCCTTGGTTGCGCATGTAAACGCGGGAAGGGAACATAAACAACAAGCGACAGAACCCCACC	MFEVRPLGCACKRGKGT*	CGTTAATAAGGTTTC	mix2-H2O-2_18	0.72991453	0.003418803	0.082051282	0.01025641	0.027350427	0.01025641	0.023931624	0.029059829	0.005128205	0	0.015384615	0.008547009	0.006837607	0.005128205	0.003418803	0.013675214	0.001709402	0.006837607	98.756845449	24.984637821	0.082051282	2	98.756845449	24.984637821	1	0.005792023	M	F	E	V	R	P	L	G	C	A	C	K	R	G	K	G	T	M	F	E
E1	ATGCCGTGCGATTCCTCCGCCGCCACTTGACGTAACGCGGGAAGGGAACATAAACAACAAGCGACAGAACCCCACC	MPCDSSAAT*	TGAATTATGTGATC	mix2-H2O-2_18	0.70703125	0.08203125	0.0703125	0.03125	0.03125	0.01953125	0	0	0	0									43.216670826	12.154688668	0.08203125	1	43.216670826	12.154688668	1	0.003520751	M	P	C	D	S	S	A	A	T									-	M	P
O1	ATGCTGCCCCGGCGCCCGTCAGCCGCTACCAGTAAACGCGGGAAGGGAACATAAACAACAAGCGACAGAACCCCACC	MLPRRPSAATSKRGKGT*	CCCCGGCGCGGACGG	mix2-H2O-2_18	0.758542141	0.006833713	0.025056948	0.002277904	0.009111617	0.004555809	0.082004556	0.031890661	0.002277904	0	0.018223235	0.013667426	0.009111617	0.009111617	0.006833713	0.009111617	0.002277904	0.006833713	74.109837862	17.725587639	0.082004556	6	74.109837862	17.725587639	1	0.004869801	M	L	P	R	R	P	S	A	A	T	S	K	R	G	K	G	T	R	P	S
A1	ATGTGTGCGCCGGCTATCCACAAGAGGAACTGAAACGCGGGAAGGGAACATAAACAACAAGCGACAGAACCCCACC	MCAPAIHKRN*	CGGGGGCTCAAGGATA	mix2-H2O-2_18	0.786885246	0	0	0	0	0	0	0	0	0.081967213	0.016393443								10.297722344	1.856966323	0.081967213	9	10.297722344	1.856966323	1	0.001483429	M	C	A	P	A	I	H	K	R	N								K	R	N
A1	ATGCCTTATATCATTTTCTACAAACAGCAGACTAAACGCGGGAAGGGAACATAAACAACAAGCGACAGAACCCCACC	MPYIIFYKQQTKRGKGT*	CCGTGGTGAGCTGTC	mix2-H2O-2_18	0.442622951	0	0	0	0.049180328	0.032786885	0.049180328	0.081967213	0.016393443	0.016393443	0.081967213	0.081967213	0	0.016393443	0.016393443	0	0.016393443	0.081967213	10.29772234	5.570898969	0.081967213	7	10.29772234	5.570898969	1	0.001483429	M	P	Y	I	I	F	Y	K	Q	Q	T	K	R	G	K	G	T	F	Y	K
A1	ATGAGGGGGTACCTGACACCGCCCGCGGGTTAAAACGCGGGAAGGGAACATAAACAACAAGCGACAGAACCCCACC	MRGYLTPPAG*	GCCGCGGGGAGTGGC	mix2-H2O-2_18	0.803278689	0.032786885	0	0	0.016393443	0	0.049180328	0	0	0.081967213	0								10.297722345	1.856966324	0.081967213	9	10.297722345	1.856966324	1	0.001483429	M	R	G	Y	L	T	P	P	A	G								P	A	G
A2	ATGTTATACCTCTCGGTCTTCAGTCCCGTCCAGAAACGCGGGAAGGGAACATAACCAGAAAGCAAAAGCAGGAAGCC	MLYLSVFSPVQKRGKGT*	CTGTGACGCGTGAAT	mix2-H2O-2_18	0.672131148	0.032786885	0	0.016393443	0	0.016393443	0	0	0	0	0.016393443	0.081967213	0.016393443	0	0	0.032786885	0.032786885	0.081967213	10.297722343	3.376302406	0.081967213	11	10.297722343	3.376302406	1	0.001483429	M	L	Y	L	S	V	F	S	P	V	Q	K	R	G	K	G	T	V	Q	K
A2	ATGCGTTCCGAACACAGGATCACACACAACGTGAAACGCGGGAAGGGAACATAACCAGAAAGCAAAAGCAGGAAGCC	MRSEHRITHNVKRGKGT*	AGTAGGGAGCGTCCG	mix2-H2O-2_18	0.803278689	0	0	0.032786885	0	0	0.016393443	0	0	0.016393443	0	0	0	0	0.016393443	0.081967213	0	0.032786885	10.297722344	2.025781443	0.081967213	15	10.297722344	2.025781443	1	0.001483429	M	R	S	E	H	R	I	T	H	N	V	K	R	G	K	G	T	G	K	G
A2	ATGTCAAATATCCATCCATACGCCCCCGTCCACAAACGCGGGAAGGGAACATAACCAGAAAGCAAAAGCAGGAAGCC	MSNIHPYAPVHKRGKGT*	GGCCGGACGGGGTCT	mix2-H2O-2_18	0.672131148	0	0.032786885	0	0.032786885	0.016393443	0.016393443	0.081967213	0.016393443	0	0	0.049180328	0	0	0	0	0.016393443	0.049180328	10.297722342	3.207487285	0.081967213	7	10.297722342	3.207487285	1	0.001483429	M	S	N	I	H	P	Y	A	P	V	H	K	R	G	K	G	T	P	Y	A
A2	ATGGTCAATCGCGCGCTCTTGACACCTCCCCTGAAACGCGGGAAGGGAACATAACCAGAAAGCAAAAGCAGGAAGCC	MVNRALLTPPLKRGKGT*	CGAGGCAACGTCCTG	mix2-H2O-2_18	0.557377049	0.065573771	0.049180328	0	0.016393443	0	0.016393443	0.032786885	0	0.016393443	0.049180328	0.081967213	0	0	0.049180328	0	0	0.065573771	10.297722343	4.558008249	0.081967213	11	10.297722343	4.558008249	1	0.001483429	M	V	N	R	A	L	L	T	P	P	L	K	R	G	K	G	T	P	L	K
E1	ATGGCCGCGCCCCCGCCCGGCGGACCGGCCTAAAAACGCGGGAAGGGAACATAAACAACAAGCGACAGAACCCCACC	MAAPPPGGPA*	GTACATCGTTATCCT	mix2-H2O-2_18	0.852459016	0	0	0	0	0	0.081967213	0.016393443	0	0	0								10.297722345	1.181705842	0.081967213	6	10.297722345	1.181705842	1	0.001483429	M	A	A	P	P	P	G	G	P	A								P	P	G
E1	ATGGCTCAGTCCGCCCTGAGGCCCTCGGGATCCAAACGCGGGAAGGGAACATAAACAACAAGCGACAGAACCCCACC	MAQSALRPSGSKRGKGT*	GGAGCCGGTGCCTGT	mix2-H2O-2_18	0.639344262	0.049180328	0.040983607	0.008196721	0.057377049	0	0.081967213	0.008196721	0.032786885	0	0.016393443	0.008196721	0.008196721	0.016393443	0	0	0	0.008196721	20.595444688	6.921419934	0.081967213	6	20.595444688	6.921419934	1	0.002251671	M	A	Q	S	A	L	R	P	S	G	S	K	R	G	K	G	T	A	L	R
E1	ATGTGTGGGCGAGCGACCTCACGGCGCCGCGGCAAACGCGGGAAGGGAACATAAACAACAAGCGACAGAACCCCACC	MCGRATSRRRGKRGKGT*	GGCGGTGTCCCCCCT	mix2-H2O-2_18	0.62295082	0.032786885	0.016393443	0	0.081967213	0.032786885	0.049180328	0.032786885	0.016393443	0	0	0	0.016393443	0	0	0	0.016393443	0.081967213	10.297722342	3.882747766	0.081967213	4	10.297722342	3.882747766	1	0.001483429	M	C	G	R	A	T	S	R	R	R	G	K	R	G	K	G	T	G	R	A
E1	ATGTTTCGAGTCCATTGCGGACGGTAACGCGTTAAACGCGGGAAGGGAACATAAACAACAAGCGACAGAACCCCACC	MFRVHCGR*	ATATTCAATACTGAT	mix2-H2O-2_18	0.803278689	0.049180328	0.032786885	0	0.016393443	0.016393443	0.081967213	0	0										10.297722345	2.025781444	0.081967213	6	10.297722345	2.025781444	1	0.001483429	M	F	R	V	H	C	G	R										H	C	G
E1	ATGCGATAGCCAGGGACTCCCCGATGTTCCCCAAACGCGGGAAGGGAACATAAACAACAAGCGACAGAACCCCACC	MR*	GGTGCTCCGGGGTGC	mix2-H2O-2_18	0.754098361	0.081967213	0.016393443																10.297722344	2.532226804	0.081967213	1	10.297722344	2.532226804	1	0.001483429	M	R																-	M	R
E1	ATGCGGGTCCCGCGGAATGTGCTTTGACGACGCAAACGCGGGAAGGGAACATAAACAACAAGCGACAGAACCCCACC	MRVPRNVL*	TACGTTCCCGGGCCT	mix2-H2O-2_18	0.754098361	0.049180328	0.081967213	0	0.032786885	0.016393443	0	0	0.016393443										10.297722343	2.532226804	0.081967213	2	10.297722343	2.532226804	1	0.001483429	M	R	V	P	R	N	V	L										M	R	V
E1	ATGTCCGCCTCCAGCGCCAAGCCTCGGGGCGAGAAACGCGGGAAGGGAACATAAACAACAAGCGACAGAACCCCACC	MSASSAKPRGEKRGKGT*	AATGTCCGAGTTAAT	mix2-H2O-2_18	0.819672131	0.081967213	0	0	0.016393443	0.016393443	0.032786885	0	0	0	0	0	0	0	0.016393443	0	0.016393443	0	10.297722345	1.856966323	0.081967213	1	10.297722345	1.856966323	1	0.001483429	M	S	A	S	S	A	K	P	R	G	E	K	R	G	K	G	T	-	M	S
E1	ATGTCGCTTCCGTGGCGGGGATGTGTCCTCCGCAAACGCGGGAGGGGAACATAAACAACAAGCGACAGAACCCCACC	MSLPWRGCVLRKRGRGT*	CCGGCGGAGACTGGG	mix2-H2O-2_18	0.737704918	0.016393443	0	0	0	0.016393443	0.016393443	0.081967213	0	0.032786885	0	0	0	0	0	0.016393443	0	0.049180328	10.297722344	2.363411684	0.081967213	7	10.297722344	2.363411684	1	0.001483429	M	S	L	P	W	R	G	C	V	L	R	K	R	G	R	G	T	R	G	C
E1	ATGTCTCCCTGCCCCTGCCCTGCCTGAGGGACAAAACGCGGGAAGGGAACATAAACAACAAGCGACAGAACCCCACC	MSPCPCPA*	CATTCTTAACTCCGA	mix2-H2O-2_18	0.885245902	0.081967213	0	0	0	0	0	0	0.016393443										10.297722345	1.181705842	0.081967213	1	10.297722345	1.181705842	1	0.001483429	M	S	P	C	P	C	P	A										-	M	S
E1	ATGTCGCGCACGCGGGACGTCTAAGGGCCGAACAAACGCGGGAAGGGAACATAAACAACAAGCGACAGAACCCCACC	MSRTRDV*	AGTTGGAGGTACATG	mix2-H2O-2_18	0.672131148	0.081967213	0	0.016393443	0.032786885	0.032786885	0.016393443	0.06557377											10.297722344	3.376302406	0.081967213	1	10.297722344	3.376302406	1	0.001483429	M	S	R	T	R	D	V											-	M	S
E2	ATGGGGTGTTTTCCGGCGGCCCGGTGCGCCCGCAAACGCGGGAAGGGAACATAACCAGAAAGCAAAAGCAGGAAGCC	MGCFPAARCARKRGKGT*	CCCATCCCCGTTGGG	mix2-H2O-2_18	0.672131148	0	0.049180328	0	0.065573771	0.049180328	0.081967213	0.049180328	0	0	0	0.016393443	0.016393443	0	0	0	0	0	10.297722344	3.376302407	0.081967213	6	10.297722344	3.376302407	1	0.001483429	M	G	C	F	P	A	A	R	C	A	R	K	R	G	K	G	T	P	A	A
E2	ATGGGGTCCGCACCTGCAGATTCGGGCCCGAGCAAACGCGGGAAGGGAACATAACCAGAAAGCAAAAGCAGGAAGCC	MGSAPADSGPSKRGKGT*	CACACCGACGACGGG	mix2-H2O-2_18	0.754098361	0.081967213	0.016393443	0.049180328	0	0	0.032786885	0.032786885	0	0	0	0	0	0	0	0	0	0.032786885	10.297722346	2.532226806	0.081967213	1	10.297722346	2.532226806	1	0.001483429	M	G	S	A	P	A	D	S	G	P	S	K	R	G	K	G	T	-	M	G
E2	ATGCACGGGTCAGAGGTGCCACGCCATCTGCGCAAACGCGGGAAGGGAACATAACCAGAAAGCAAAAGCAGGAAGCC	MHGSEVPRHLRKRGKGT*	GAGTGTGCGACAGCC	mix2-H2O-2_18	0.62295082	0.081967213	0.016393443	0.065573771	0.032786885	0.049180328	0	0.032786885	0.032786885	0	0	0.016393443	0	0.016393443	0.016393443	0	0	0.016393443	10.297722343	3.882747767	0.081967213	1	10.297722343	3.882747767	1	0.001483429	M	H	G	S	E	V	P	R	H	L	R	K	R	G	K	G	T	-	M	H
E2	ATGCCCCTGTCTCGGCCTTGTTAGCGCTGTGCAAACGCGGGAAGGGAACATAACCAGAAAGCAAAAGCAGGAAGCC	MPLSRPC*	CCGGGCGGAGCAGCA	mix2-H2O-2_18	0.68852459	0.081967213	0.081967213	0.016393443	0.016393443	0.032786885	0	0.06557377											10.297722344	3.207487286	0.081967213	1	10.297722344	3.207487286	1	0.001483429	M	P	L	S	R	P	C											-	M	P
E2	ATGCCGCCTCGCCCCGGCTTTGACCAAGAACTGAAACGCGGGAAGGGAACATAACCAGAAAGCAAAAGCAGGAAGCC	MPPRPGFDQELKRGKGT*	GCTTTCATACCAGCA	mix2-H2O-2_18	0.819672131	0.081967213	0.032786885	0	0.016393443	0	0.016393443	0	0	0	0	0.032786885	0	0	0	0	0	0	10.297722344	1.856966324	0.081967213	1	10.297722344	1.856966324	1	0.001483429	M	P	P	R	P	G	F	D	Q	E	L	K	R	G	K	G	T	-	M	P
E2	ATGCCCAGAGACGGCGAGGCCACCCTACGCACCAAACGCGGGAAGGGAACATAACCAGAAAGCAAAAGCAGGAAGCC	MPRDGEATLRTKRGKGT*	AACATGGAGCCGGGG	mix2-H2O-2_18	0.639344262	0.049180328	0.081967213	0.049180328	0.032786885	0.032786885	0	0	0	0	0	0	0	0	0.032786885	0	0	0.081967213	10.297722346	3.713932649	0.081967213	2	10.297722346	3.713932649	1	0.001483429	M	P	R	D	G	E	A	T	L	R	T	K	R	G	K	G	T	M	P	R
E2	ATGCAGGGTCCCGGTATGAACCGGCCCAATGACAAACGCGGGAAGGGAACATAACCAGAAAGCAAAAGCAGGAAGCC	MQGPGMNRPNDKRGKGT*	TAGTTTAAGGCAGGT	mix2-H2O-2_18	0.786885246	0.016393443	0.016393443	0.032786885	0	0.032786885	0	0	0	0	0	0	0	0	0	0	0.081967213	0.032786885	10.297722344	2.194596563	0.081967213	16	10.297722344	2.194596563	1	0.001483429	M	Q	G	P	G	M	N	R	P	N	D	K	R	G	K	G	T	K	G	T
E2	ATGTCACTGGCTCGGACCGGGCTCCCGCATGCCAATCGCGGGAAGGGAACATAACCAGAAAGCAAAAGCAGGAAGCC	MSLARTGLPHANRGKGT*	GGCCGGGCCCGTTTT	mix2-H2O-2_18	0.62295082	0	0.049180328	0.049180328	0.081967213	0.032786885	0	0.06557377	0.016393443	0	0.032786885	0	0.016393443	0	0.032786885	0	0	0	10.297722343	3.882747767	0.081967213	4	10.297722343	3.882747767	1	0.001483429	M	S	L	A	R	T	G	L	P	H	A	N	R	G	K	G	T	L	A	R
E2	ATGGTCCACGGCCCGGACACCGCTTTCGCCTGTAAACGCGGGAAGGGAACATAACCAGAAAGCAAAAGCAGGAAGCC	MVHGPDTAFACKRGKGT*	TGCGCCCCTGGCCAC	mix2-H2O-2_18	0.68852459	0.032786885	0	0.032786885	0.032786885	0	0.016393443	0.06557377	0	0	0	0	0.032786885	0.081967213	0	0	0	0.016393443	10.297722344	3.207487286	0.081967213	13	10.297722344	3.207487286	1	0.001483429	M	V	H	G	P	D	T	A	F	A	C	K	R	G	K	G	T	K	R	G
O1	ATGGAAAGACCGATCCCCGCCCTTCCAGTCTCAAAACGCGGGAAGGGAACATAAACAACAAGCGACAGAACCCCACC	MERPIPALPVSKRGKGT*	CGCCCTCTTCCCTGT	mix2-H2O-2_18	0.778688525	0.016393443	0.081967213	0.040983607	0	0	0.016393443	0.024590164	0	0	0	0.016393443	0.016393443	0.008196721	0	0	0	0	20.59544469	4.558008249	0.081967213	2	20.59544469	4.558008249	1	0.002251671	M	E	R	P	I	P	A	L	P	V	S	K	R	G	K	G	T	M	E	R
O1	ATGCCGGGCTATCACCGATTCCTTGGCTAGCCCAACGCGGGAAGGGAACATAAACAACAAGCGACAGAACCCCACC	MPGYHRFLG*	CGGTAGGGCGCCGGC	mix2-H2O-2_18	0.786885246	0	0.06557377	0	0.032786885	0	0.016393443	0.081967213	0	0									10.297722344	2.194596564	0.081967213	7	10.297722344	2.194596564	1	0.001483429	M	P	G	Y	H	R	F	L	G									R	F	L
O2	ATGCACCCGTAGCCCCCCAGCAGAGGCGCTTTAAACGCGGGAAGGGAACATAACCAGAAAGCAAAAGCAGGAAGCC	MHP*	CCCCCGCCGGCGCAT	mix2-H2O-2_18	0.68852459	0.016393443	0.016393443	0.081967213															10.297722342	3.207487284	0.081967213	3	10.297722342	3.207487284	1	0.001483429	M	H	P															H	P	*
A2	ATGCGGCACAGCAGCACTTCCATCCCCCCTGAAACCGGGAAGGGAACATAACCAGAAAGCAAAAGCAGGAAGCC	MRHSSTSIPPETGKGT*	GCCCAAACCGGGACG	mix2-H2O-2_18	0.695906433	0.005847953	0.023391813	0.029239766	0.029239766	0.040935673	0.01754386	0.005847953	0.01754386	0.023391813	0.081871345	0.005847953	0.005847953	0	0.011695906	0	0		28.867385588	8.609571137	0.081871345	10	28.867385588	8.609571137	1	0.002756009	M	R	H	S	S	T	S	I	P	P	E	T	G	K	G	T		P	P	E
E1	ATGCGCCTTCTGCCGCTCGACCTTATCTGGCCGAAACGCGGGAAGGGAACATAAACAACAAGCGACAGAACCCCACC	MRLLPLDLIWPKRGKGT*	GGGGCGGGGGGGC	mix2-H2O-2_18	0.614035088	0.064327485	0.081871345	0.081871345	0	0.023391813	0.035087719	0.023391813	0	0	0.005847953	0.01754386	0	0	0	0.005847953	0	0.011695906	28.867385593	10.128907225	0.081871345	2	28.867385593	10.128907225	1	0.002756009	M	R	L	L	P	L	D	L	I	W	P	K	R	G	K	G	T	M	R	L
O1	ATGGCGGTGGACAACCCATTGGCACGGACGGGGAAACGCGGGAAGGGAACATAAACAACAAGCGACAGAACCCCACC	MAVDNPLARTGKRGKGT*	TCTCACACACTGTTT	mix2-H2O-2_18	0.561403509	0.040935673	0.040935673	0.023391813	0.081871345	0.011695906	0.011695906	0.029239766	0	0.005847953	0	0.011695906	0.052631579	0.01754386	0.023391813	0	0.011695906	0.058479532	28.867385592	12.15468867	0.081871345	4	28.867385592	12.15468867	1	0.002756009	M	A	V	D	N	P	L	A	R	T	G	K	R	G	K	G	T	V	D	N
O2	ATGACTACCTATGAATTAGGGTTACGAGTCCACAAACGCGGGAAGGGAACATAACCAGAAAGCAAAAGCAGGAAGCC	MTTYELGLRVHKRGKGT*	GGGGCGCCTGACTAG	mix2-H2O-2_18	0.53539823	0.030973451	0.004424779	0.081858407	0.022123894	0.03539823	0.022123894	0.033185841	0.026548673	0.004424779	0.013274336	0.033185841	0.019911504	0.013274336	0.004424779	0.022123894	0.008849558	0.059734513	76.30443443	33.256578721	0.081858407	3	76.30443443	33.256578721	1	0.004947285	M	T	T	Y	E	L	G	L	R	V	H	K	R	G	K	G	T	T	T	Y
O1	ATGCGGTGTGTCAGCGTTCCGTGACCATCCGTAAACGCGGGAAGGGAACATAAACAACAAGCGACAGAACCCCACC	MRCVSVP*	CCTACACCCACTTAT	mix2-H2O-2_18	0.73925104	0.045769764	0.004160888	0.0110957	0.009708738	0.004160888	0.081830791	0.026352288											121.715701828	30.724351916	0.081830791	6	121.715701828	30.724351916	1	0.006551131	M	R	C	V	S	V	P											S	V	P
A2	ATGCAAACAGGGCACGCTCCTCGCCGGAGGACGAAACGCGGGAAGGGAACATAACCAGAAAGCAAAAGCAGGAAGCC	MQTGHAPRRRTKRGKGT*	CGGGGCGGAGAGACC	mix2-H2O-2_18	0.660606061	0.024242424	0.081818182	0.048484848	0.012121212	0.006060606	0.045454545	0.036363636	0.009090909	0	0.003030303	0.015151515	0.006060606	0	0.009090909	0.012121212	0	0.021212121	55.708989736	18.400848122	0.081818182	2	55.708989736	18.400848122	1	0.004091639	M	Q	T	G	H	A	P	R	R	R	T	K	R	G	K	G	T	M	Q	T
A2	ATGACTATCCAGTGAGCCAGGAAGCACTAATATAAACGCGGGAAGGGAACATAACCAGAAAGCAAAAGCAGGAAGCC	MTIQ*	GGAGGGGGGGGACGG	mix2-H2O-2_18	0.709090909	0.009090909	0.036363636	0.081818182	0.063636364														18.569663243	5.402083851	0.081818182	3	18.569663243	5.402083851	1	0.002111746	M	T	I	Q														T	I	Q
E1	ATGGCGCTTCCGTAGGCCCCCCTTGAACTCTGTAAACGCGGGAAGGGAACATAAACAACAAGCGACAGAACCCCACC	MALP*	CGAATCAAAAACTG	mix2-H2O-2_18	0.836363636	0.018181818	0.018181818	0.081818182	0														18.569663244	3.038672165	0.081818182	3	18.569663244	3.038672165	1	0.002111746	M	A	L	P														A	L	P
E1	ATGGGCTGGTGGGGTCGGCGCCACTGAGGGGGTAAACGCGGGAAGGGAACATAAACAACAAGCGACAGAACCCCACC	MGWWGRRH*	ACGGGGGCGGTGCC	mix2-H2O-2_18	0.663636364	0.081818182	0.05	0.022727273	0.009090909	0.009090909	0.018181818	0.031818182	0.004545455										37.139326491	11.985873547	0.081818182	1	37.139326491	11.985873547	1	0.003205382	M	G	W	W	G	R	R	H										-	M	G
E1	ATGGTCCCGCCAGTGGGCCGGTGGCGACGTGCCAAACGCGGGAAGGGAACATAAACAACAAGCGACAGAACCCCACC	MVPPVGRWRRAKRGKGT*	CCCGCGCGTCGTCGC	mix2-H2O-2_18	0.663636364	0.009090909	0	0.009090909	0.045454545	0.009090909	0	0.036363636	0.036363636	0.027272727	0.009090909	0.018181818	0.018181818	0.009090909	0	0	0.009090909	0.081818182	18.569663243	5.908529211	0.081818182	17	18.569663243	5.908529211	1	0.002111746	M	V	P	P	V	G	R	W	R	R	A	K	R	G	K	G	T	G	T	*
O2	ATGCGCTTCTCGGGCGCCCCAACACCTGTCCCAAAACGCGGGAAGGGAACATAACCAGAAAGCAAAAGCAGGAAGCC	MRFSGAPTPVPKRGKGT*	CCCGGCATAGAGAGG	mix2-H2O-2_18	0.804545455	0	0	0	0	0	0.045454545	0.081818182	0	0.009090909	0.004545455	0.027272727	0.009090909	0	0	0	0	0.013636364	37.139326492	7.090235056	0.081818182	7	37.139326492	7.090235056	1	0.003205382	M	R	F	S	G	A	P	T	P	V	P	K	R	G	K	G	T	A	P	T
O2	ATGTTACATACGGGAGCCCTATCAGCCGGTAGTAAACGCGGGAAGGGAACATAACCAGAAAGCAAAAGCAGGAAGCC	MLHTGALSAGSKRGKGT*	TCCGAAAATGCCCTC	mix2-H2O-2_18	0.535046729	0.081775701	0.079439252	0.042056075	0.058411215	0.03271028	0.046728972	0.046728972	0.01635514	0.011682243	0.028037383	0.002336449	0.002336449	0.007009346	0	0.004672897	0.002336449	0	72.252871539	33.425393841	0.081775701	1	72.252871539	33.425393841	1	0.004782581	M	L	H	T	G	A	L	S	A	G	S	K	R	G	K	G	T	-	M	L
A2	ATGATAAAATATCAAACCACTCACTGGCAATCAAAACGCGGGAAGGGAACATAACCAGAAAGCAAAAGCAGGAAGCC	MIKYQTTHWQSKRGKGT*	GGTGCGACAAACGAC	mix2-H2O-2_18	0.364779874	0.062893082	0.06918239	0.081761006	0.037735849	0.062893082	0.012578616	0.025157233	0.031446541	0.012578616	0.018867925	0.025157233	0.018867924	0	0.006289308	0.018867925	0.018867924	0.081761006	26.841604141	15.699806193	0.081761006	3	26.841604141	15.699806193	1	0.002634331	M	I	K	Y	Q	T	T	H	W	Q	S	K	R	G	K	G	T	I	K	Y
E1	ATGCTTGCTGCTTTTGTGTTGGGCCGGAGCGGTAAACGCGGGAAGGGAACATAAACAACAAGCGACAGAACCCCACC	MLAAFVLGRSGKRGKGT*	AGGGGGTGAGACGCA	mix2-H2O-2_18	0.6918239	0.012578616	0	0.006289308	0.081761006	0.050314465	0.006289308	0.031446541	0.006289308	0.025157233	0.031446541	0.006289308	0.006289308	0	0.006289308	0.006289308	0.006289308	0.018867925	26.841604141	8.103125774	0.081761006	4	26.841604141	8.103125774	1	0.002634331	M	L	A	A	F	V	L	G	R	S	G	K	R	G	K	G	T	A	A	F
O2	ATGGTGCTCGTAGCCTCGATCCAGCGCCCTCTCAAACGCGGGAAGGGAACATAACCAGAAAGCAAAAGCAGGAAGCC	MVLVASIQRPLKRGKGT*	CGGGCCTGGGAAGGG	mix2-H2O-2_18	0.685534591	0.006289308	0.081761006	0	0.012578616	0.012578616	0.050314465	0.012578616	0.018867924	0.006289308	0.018867925	0.025157233	0.018867925	0.018867925	0	0.012578616	0	0.012578616	26.841604142	8.271940895	0.081761006	2	26.841604142	8.271940895	1	0.002634331	M	V	L	V	A	S	I	Q	R	P	L	K	R	G	K	G	T	M	V	L
E1	ATGCCTGAGCTCCGAGGTGCTACCCGGTGCCAAACGCGGGAAGGAACATAAACAACAAGCGACAGAACCCCACC	MPELRGATRCQTREGT*	AGGCAGCAGGGTCCT	mix2-H2O-2_18	0.730769231	0.081730769	0.028846154	0.024038462	0.024038462	0.043269231	0.009615385	0.004807692	0.004807692	0.019230769	0.004807692	0.004807692	0.009615385	0	0.004807692	0	0		35.113545045	9.45364674	0.081730769	1	35.113545045	9.45364674	1	0.003095636	M	P	E	L	R	G	A	T	R	C	Q	T	R	E	G	T		-	M	P
A1	ATGGCGGTCGCGAGCAGTTGCAAGATTTATCCTAAACGCGGGAAGGGAACATAAACAACAAGCGACAGAACCCCACC	MAVASSCKIYPKRGKGT*	GACGCTGCGGAGCAT	mix2-H2O-2_18	0.755102041	0	0.020408163	0.06122449	0.06122449	0	0	0.081632653	0	0	0	0	0.020408163	0	0	0	0	0	8.2719409	2.025781444	0.081632653	7	8.2719409	2.025781444	1	0.001294835	M	A	V	A	S	S	C	K	I	Y	P	K	R	G	K	G	T	S	C	K
A1	ATGGCCGTGTGGCTGCGGCCACAGTCGGCGGCTAAACGCGGGAAGGGAACATAAACAACAAGCGACAGAACCCCACC	MAVWLRPQSAAKRGKGT*	AGCTATCAAGACTTG	mix2-H2O-2_18	0.734693878	0	0.06122449	0	0.040816327	0	0.081632653	0.020408163	0	0	0	0	0.020408163	0	0.040816326	0	0	0	8.271940898	2.194596563	0.081632653	6	8.271940898	2.194596563	1	0.001294835	M	A	V	W	L	R	P	Q	S	A	A	K	R	G	K	G	T	L	R	P
A1	ATGTGTTGGGACCTCTTTTCCAGTCGGGAACTGAAACGCGGGAAGGGAACATAAACAACAAGCGACAGAACCCCACC	MCWDLFSSRELKRGKGT*	GGCTTCCCTGGGGTT	mix2-H2O-2_18	0.816326531	0.020408163	0	0	0	0	0.020408163	0.081632653	0	0.020408163	0	0	0	0.020408163	0	0	0	0	8.271940899	1.350520962	0.081632653	7	8.271940899	1.350520962	1	0.001294835	M	C	W	D	L	F	S	S	R	E	L	K	R	G	K	G	T	F	S	S
A1	ATGGGCGATGTTACCTGCATCAGACATCCGCCGAAACGCTGGAAGGGAACATAAACAACAAGCGACAGAACCCCACC	MGDVTCIRHPPKRWKGT*	TGGCATAGCATTCTA	mix2-H2O-2_18	0.714285714	0.020408163	0	0.020408163	0.081632653	0	0.020408163	0.081632653	0	0	0.040816327	0.020408163	0	0	0	0	0	0	8.271940899	2.363411684	0.081632653	4	8.271940899	2.363411684	1	0.001294835	M	G	D	V	T	C	I	R	H	P	P	K	R	W	K	G	T	D	V	T
A1	ATGGGGCAGTGGGGTTGACGAGCGGGCCGCGGCAAACGCGGGAAGGGAACATAAACAACAAGCGACAGAACCCCACC	MGQWG*	CATAGACCATTGCAT	mix2-H2O-2_18	0.693877551	0.081632653	0.030612245	0.010204082	0	0.020408163													16.543881797	4.895638488	0.081632653	1	16.543881797	4.895638488	1	0.001965407	M	G	Q	W	G													-	M	G
A1	ATGGGTTCGGGCAGGGGTCCGGAGGGCCCGCGAAACTGGGAAGGGAACTAAACAACAAGCGACAGAACCCCACC	MGSGRGPEGPRNWEGN*	GGGGCTAACGCGCG	mix2-H2O-2_18	0.734693878	0.081632653	0.020408163	0	0.020408163	0.040816326	0.020408163	0	0	0	0	0.020408163	0.040816327	0.020408163	0	0	0		8.271940898	2.194596562	0.081632653	1	8.271940898	2.194596562	1	0.001294835	M	G	S	G	R	G	P	E	G	P	R	N	W	E	G	N		-	M	G
A1	ATGATTGATCGTATCGGCAGCAGGGGTCTTCGGAAACGCGGGAAGGGAACATAAACAACAAGCGACAGAACCCCACC	MIDRIGSRGLRKRGKGT*	TAAAGCTCAGGGATC	mix2-H2O-2_18	0.591836735	0	0.06122449	0	0	0.081632653	0	0.020408163	0	0	0.081632653	0	0.020408163	0.06122449	0	0.020408163	0	0.06122449	8.271940898	3.376302405	0.081632653	5	8.271940898	3.376302405	1	0.001294835	M	I	D	R	I	G	S	R	G	L	R	K	R	G	K	G	T	R	I	G
A1	ATGTTGGGGGGTGCCTGCCCGGCACCGCCTGTAAAACGCGGGAAGGGAACATAAACAACAAGCGACAGAACCCCACC	MLGGACPAPPVKRGKGT*	CGGTGTCGCGAGCCC	mix2-H2O-2_18	0.591836735	0.020408163	0	0.020408163	0	0	0.040816327	0.06122449	0.020408163	0	0.020408163	0	0.040816327	0	0.081632653	0	0.06122449	0	8.271940899	3.038672165	0.081632653	14	8.271940899	3.038672165	1	0.001294835	M	L	G	G	A	C	P	A	P	P	V	K	R	G	K	G	T	R	G	K
A1	ATGTCTCGTAACGCCGCGATTGCGGTCCTTCAAAAACGCGGGAAGGGAACATAAACAACAAGCGACAGAACCCCACC	MSRNAAIAVLQKRGKGT*	GGAGCTGCCGTCGGC	mix2-H2O-2_18	0.693877551	0	0.020408163	0	0.06122449	0.081632653	0	0.040816327	0	0.020408163	0	0.020408163	0	0.020408163	0	0	0	0.040816327	8.2719409	2.532226805	0.081632653	5	8.2719409	2.532226805	1	0.001294835	M	S	R	N	A	A	I	A	V	L	Q	K	R	G	K	G	T	N	A	A
A1	ATGAGTGTAAAATGGGAACACATCACGTTGCAGAAACGCGGGAAGGGAACATAAACAACAAGCGACAGAACCCCACC	MSVKWEHITLQKRGKGT*	CACACTGTAGCTCCC	mix2-H2O-2_18	0.571428571	0.081632653	0.06122449	0.081632653	0.020408163	0.020408163	0	0.040816327	0.040816327	0	0.040816327	0	0	0	0	0.020408163	0	0	8.2719409	3.376302408	0.081632653	1	8.2719409	3.376302408	1	0.001294835	M	S	V	K	W	E	H	I	T	L	Q	K	R	G	K	G	T	-	M	S
A1	ATGACGGACCACGCCAACGAAAGAATTCAACGCAAACGCGGGAAGGGAACATAAACAACAAGCGACAGAACCCCACC	MTDHANERIQRKRGKGT*	TTTATATGTAGAGAC	mix2-H2O-2_18	0.489795919	0.020408163	0.06122449	0.020408163	0.040816327	0	0.020408163	0.020408163	0.020408163	0.020408163	0	0.020408163	0.020408163	0.020408163	0	0.020408163	0	0.081632653	8.271940896	3.207487283	0.081632653	17	8.271940896	3.207487283	1	0.001294835	M	T	D	H	A	N	E	R	I	Q	R	K	R	G	K	G	T	G	T	*
A1	ATGACAACCGACCCAGGCCAAAGCAACCCGGCGAAACGCGGGAAGGGAACATAAACAACAAGCGACAGAACCCCACC	MTTDPGQSNPAKRGKGT*	ATGGGTTTTCAGCCC	mix2-H2O-2_18	0.693877551	0	0	0.040816326	0.020408163	0.081632653	0.06122449	0.06122449	0	0	0	0	0	0.020408163	0	0	0	0.020408163	8.271940898	2.532226804	0.081632653	5	8.271940898	2.532226804	1	0.001294835	M	T	T	D	P	G	Q	S	N	P	A	K	R	G	K	G	T	D	P	G
A2	ATGTGCCAATTGCCCCACCACCACACGCCTCGAAAACGCGGGAAGGGAACATAACCAGAAAGCAAAAGCAGGAAGCC	MCQLPHHHTPRKRGKGT*	GCCTCCCCACCCACC	mix2-H2O-2_18	0.591836735	0.081632653	0	0.020408163	0	0.040816326	0	0.040816327	0.040816327	0	0	0.040816326	0.020408163	0.020408163	0	0	0.020408163	0.081632653	8.271940899	3.376302406	0.081632653	1	8.271940899	3.376302406	1	0.001294835	M	C	Q	L	P	H	H	H	T	P	R	K	R	G	K	G	T	-	M	C
A2	ATGACTTTTTAAACATGATATACACGCCATCGAAAACGCGGGAAGGGAACATAACCAGAAAGCAAAAGCAGGAAGCC	MTF*	GGAGGGACCCCCGTT	mix2-H2O-2_18	0.673469388	0	0	0.081632653															8.271940898	2.532226804	0.081632653	3	8.271940898	2.532226804	1	0.001294835	M	T	F															T	F	*
E1	ATGGCCGATGAGCTACCTCCAGCTCCGCCATGGAAACGCGGGAAGGGAACATAAACAACAAGCGACAGAACCCCACC	MADELPPAPPWKRGKGT*	TATGCCCCTAACTAA	mix2-H2O-2_18	0.714285714	0.081632653	0.020408163	0.020408163	0	0.020408163	0	0.06122449	0	0	0	0	0.040816327	0	0.020408163	0	0	0.020408163	8.271940899	2.363411684	0.081632653	1	8.271940899	2.363411684	1	0.001294835	M	A	D	E	L	P	P	A	P	P	W	K	R	G	K	G	T	-	M	A
E1	ATGGCTATTCCTCGCGCCCCTTTCCTCGCTGCCAAACGCGGGAAGGGAACATAAACAACAAGCGACAGAACCCCACC	MAIPRAPFLAAKRGKGT*	AGCGATCAACTTCTA	mix2-H2O-2_18	0.693877551	0	0.06122449	0.040816327	0	0.020408163	0	0.081632653	0	0	0.020408163	0.040816327	0	0	0.020408163	0	0	0.020408163	8.271940898	2.532226804	0.081632653	7	8.271940898	2.532226804	1	0.001294835	M	A	I	P	R	A	P	F	L	A	A	K	R	G	K	G	T	A	P	F
E1	ATGGCTCCGTCAATAGCACCCAACGGGCTGGCGAAACGCGGGAAGGGAACATAAACAACAAGCGACAGAACCCCACC	MAPSIAPNGLAKRGKGT*	CGGGCGGGAAGACCT	mix2-H2O-2_18	0.755102041	0	0.020408163	0.081632653	0	0	0	0.020408163	0	0	0	0	0.020408163	0.020408163	0	0	0	0.040816327	8.271940898	1.688151202	0.081632653	3	8.271940898	1.688151202	1	0.001294835	M	A	P	S	I	A	P	N	G	L	A	K	R	G	K	G	T	A	P	S
E1	ATGGCTCGCGGCCTCAGGCATCGCCGCCTTTCCAAACGCGGGAAGGGAACATAAACAACAAGCGACAGAACCCCACC	MARGLRHRRLSKRGKGT*	AAAATATCTCTGTTA	mix2-H2O-2_18	0.836734694	0	0.020408163	0	0	0.081632653	0	0	0	0.020408163	0	0	0	0	0.020408163	0	0	0	8.271940899	1.181705841	0.081632653	5	8.271940899	1.181705841	1	0.001294835	M	A	R	G	L	R	H	R	R	L	S	K	R	G	K	G	T	G	L	R
E1	ATGGCCCGCCACGTGTAACGCCGCCGCCTGCACAAACGCGGGAAGGGAACATAAACAACAAGCGACAGAACCCCACC	MARHV*	GGGGCGGGGGGCTCC	mix2-H2O-2_18	0.571428572	0.081632653	0.081632653	0.06122449	0.040816327	0													8.271940899	2.532226805	0.081632653	1	8.271940899	2.532226805	1	0.001294835	M	A	R	H	V													-	M	A
E1	ATGGCGCGACTCCCCTCGCTCCTTCGGCCAGCCAAACGCGGGAAGGGAACATAAACAACAAGCGACAGAACCCCACC	MARLPSLLRPAKRGKGT*	AGCTGCAATATCAAG	mix2-H2O-2_18	0.816326531	0.040816326	0	0	0	0.020408163	0.081632653	0	0	0	0	0	0.020408163	0	0	0.020408163	0	0	8.2719409	1.519336082	0.081632653	6	8.2719409	1.519336082	1	0.001294835	M	A	R	L	P	S	L	L	R	P	A	K	R	G	K	G	T	P	S	L
E1	ATGTGCGCCCCGTTCCGATCTAGCCCGAGGCACAAACGCGGGAAGGGAACATAAACAACAAGCGACAGAACCCCACC	MCAPFRSSPRHKRGKGT*	AAACGCGTAAGAGGG	mix2-H2O-2_18	0.510204082	0.081632653	0.081632653	0.020408163	0.020408163	0.081632653	0.06122449	0.06122449	0	0	0.020408163	0.020408163	0	0.020408163	0	0	0	0.020408163	8.271940898	4.051562888	0.081632653	1	8.271940898	4.051562888	1	0.001294835	M	C	A	P	F	R	S	S	P	R	H	K	R	G	K	G	T	-	M	C
E1	ATGGGGGCGCCCAGTGCCGACGCAGCTTATCGTAAACGCGGGAAGGGAACATAAACAACAAGCGACAGAACCCCACC	MGAPSADAAYRKRGKGT*	TTTTCGCCAATGTGT	mix2-H2O-2_18	0.795918368	0	0	0	0.06122449	0	0	0	0	0	0	0	0	0	0.020408163	0.020408163	0	0.081632653	8.271940898	1.519336082	0.081632653	17	8.271940898	1.519336082	1	0.001294835	M	G	A	P	S	A	D	A	A	Y	R	K	R	G	K	G	T	G	T	*
E1	ATGGGCCCTTTCGGCGCCACCCGGGTCTCCTGAAACGCGGGAAGGGAACATAAACAACAAGCGACAGAACCCCACC	MGPFGATRVS*	TTACCCGAGCCAACG	mix2-H2O-2_18	0.775510204	0	0	0	0	0.040816326	0.040816327	0.081632653	0	0.040816326	0								8.271940898	1.856966323	0.081632653	7	8.271940898	1.856966323	1	0.001294835	M	G	P	F	G	A	T	R	V	S								A	T	R
E1	ATGGGTCCCTACTTCGGTAGACGGGCCTTCATGAAACGCGGGAAGGGAACATAAACAACAAGCGACAGAACCCCACC	MGPYFGRRAFMKRGKGT*	CCCAGCGCGCCATAA	mix2-H2O-2_18	0.857142857	0	0	0	0	0.081632653	0.020408163	0.040816327	0	0	0	0	0	0	0	0	0	0	8.2719409	1.181705842	0.081632653	5	8.2719409	1.181705842	1	0.001294835	M	G	P	Y	F	G	R	R	A	F	M	K	R	G	K	G	T	Y	F	G
E1	ATGGGTTCGGTCGAAACCTGGGCCGGCCTGTCTAAACGCGGGAAGGGAACATAAACAACAAGCGACAGAACCCCACC	MGSVETWAGLSKRGKGT*	GTAGCACCGGAGAGA	mix2-H2O-2_18	0.775510204	0.081632653	0	0	0	0.020408163	0	0	0	0	0	0.020408163	0.040816326	0	0.020408163	0	0	0	8.271940899	1.519336082	0.081632653	1	8.271940899	1.519336082	1	0.001294835	M	G	S	V	E	T	W	A	G	L	S	K	R	G	K	G	T	-	M	G
E1	ATGATCCCGTGGCCGTCAGGCCGCCGACGACACAAACGCGGGAAGGGAACATAAACAACAAGCGACAGAACCCCACC	MIPWPSGRRRHKRGKGT*	ACCCAGCGTGCGTCG	mix2-H2O-2_18	0.795918368	0	0	0.020408163	0	0	0	0	0.040816327	0.081632653	0	0	0.020408163	0	0	0	0	0.020408163	8.271940898	1.519336082	0.081632653	9	8.271940898	1.519336082	1	0.001294835	M	I	P	W	P	S	G	R	R	R	H	K	R	G	K	G	T	R	R	R
E1	ATGCTATCGGGCCGCGCCGGCACCCGGGGAGTGAAACGCGGGAAGGGAACATAAACAACAAGCGACAGAACCCCACC	MLSGRAGTRGVKRGKGT*	TCGATACTGGTATTT	mix2-H2O-2_18	0.714285714	0.081632653	0.081632653	0	0	0.020408163	0	0	0	0.040816326	0	0	0	0	0.040816327	0	0	0	8.2719409	2.194596565	0.081632653	1	8.2719409	2.194596565	1	0.001294835	M	L	S	G	R	A	G	T	R	G	V	K	R	G	K	G	T	-	M	L
E1	ATGCTTTGGTCTGCTCCGGGGAGCTCCCCTGGGAAACGCGGGAAGGGAACATAAACAACAAGCGACAGAACCCCACC	MLWSAPGSSPGKRGKGT*	CCCGAGGGAGAGTGG	mix2-H2O-2_18	0.62244898	0.081632653	0.030612245	0.051020408	0.040816327	0.040816326	0	0.020408163	0	0	0	0.020408163	0.020408163	0	0	0	0	0.071428571	16.543881798	6.246159453	0.081632653	1	16.543881798	6.246159453	1	0.001965407	M	L	W	S	A	P	G	S	S	P	G	K	R	G	K	G	T	-	M	L
E1	ATGCCCCGCCCATTGGCTACGGCTCCCCCGTAAACGCGGGAAGGGAACATAAACAACAAGCGACAGAACCCCACC	MPRPLATAPP*	CGTGGGGGTGTGTG	mix2-H2O-2_18	0.693877551	0.06122449	0	0.020408163	0	0.06122449	0	0	0	0.06122449	0.081632653								8.271940899	2.532226804	0.081632653	10	8.271940899	2.532226804	1	0.001294835	M	P	R	P	L	A	T	A	P	P								P	P	*
E1	ATGCCCCGGCCGTATTAAAGGTGACATCCTGCAAACGCGGGAAGGGAACATAAACAACAAGCGACAGAACCCCACC	MPRPY*	AAATTCCACGATCTT	mix2-H2O-2_18	0.653061225	0.020408163	0.040816327	0.06122449	0.081632653	0													8.271940898	2.869857045	0.081632653	4	8.271940898	2.869857045	1	0.001294835	M	P	R	P	Y													R	P	Y
E1	ATGCCCGTGGATTACGGGAATTGGTGGATGCGCAAACGCGGGAAGGGAACATAAACAACAAGCGACAGAACCCCACC	MPVDYGNWWMRKRGKGT*	CGTGAGGGGGGGATG	mix2-H2O-2_18	0.816326531	0	0.081632653	0	0	0	0	0.020408163	0	0	0	0	0.06122449	0	0	0	0	0	8.2719409	1.350520963	0.081632653	2	8.2719409	1.350520963	1	0.001294835	M	P	V	D	Y	G	N	W	W	M	R	K	R	G	K	G	T	M	P	V
E1	ATGCGCGGCCGGCACCACGGGATACCTCGGGCCAAACGCGGGAAGGGAACATAAACAACAAGCGACAGAACCCCACC	MRGRHHGIPRAKRGKGT*	TAATGCCAATCTTAG	mix2-H2O-2_18	0.704081633	0.06122449	0.010204082	0.040816327	0.015306122	0	0.015306122	0.081632653	0.010204082	0.015306122	0	0	0	0.005102041	0.010204082	0.015306122	0	0.010204082	33.087763599	9.62246186	0.081632653	7	33.087763599	9.62246186	1	0.002983257	M	R	G	R	H	H	G	I	P	R	A	K	R	G	K	G	T	H	G	I
E1	ATGCGGCTTCGGACCAGAAGTCCCGCATCCCCCAAACGCGGGAAGGGAACATAAACAACAAGCGACAGAACCCCACC	MRLRTRSPASPKRGKGT*	ACGGAAACTCTTTAA	mix2-H2O-2_18	0.714285715	0.020408163	0	0	0.020408163	0.040816326	0.081632653	0.06122449	0	0	0.020408163	0	0	0	0	0	0	0	8.271940897	2.025781442	0.081632653	6	8.271940897	2.025781442	1	0.001294835	M	R	L	R	T	R	S	P	A	S	P	K	R	G	K	G	T	T	R	S
E1	ATGCGAGTCGTCTTCCTCAGACCTCGAGAGTCTAAACGCGGGAAGGGAACATAAACAACAAGCGACAGAACCCCACC	MRVVFLRPRESKRGKGT*	AAAAGAGGTATCGAG	mix2-H2O-2_18	0.551020408	0.071428571	0.010204082	0	0.010204082	0.081632653	0.071428571	0.040816326	0.010204082	0.040816327	0.010204082	0.020408163	0.010204082	0	0	0.020408163	0	0.051020408	16.543881798	7.427865295	0.081632653	5	16.543881798	7.427865295	1	0.001965407	M	R	V	V	F	L	R	P	R	E	S	K	R	G	K	G	T	V	F	L
E1	ATGTCAATCGGGTGCGCGCCACGCCGTGGCACCAAACGCGGGAAGGGAACATAAACAACAAGCGACAGAACCCCACC	MSIGCAPRRGTKRGKGT*	CGGGGGGCGATTGCG	mix2-H2O-2_18	0.714285715	0.020408163	0	0	0.040816326	0	0	0.040816326	0	0	0.06122449	0.020408163	0	0	0	0	0.020408163	0.081632653	8.271940897	2.363411682	0.081632653	17	8.271940897	2.363411682	1	0.001294835	M	S	I	G	C	A	P	R	R	G	T	K	R	G	K	G	T	G	T	*
E1	ATGTCGCCTGCGGCCGCACCACGTCCAGCCGTCAAACGCGGGAAGGGAACATAAACAACAAGCGACAGAACCCCACC	MSPAAAPRPAVKRGKGT*	GCCAAGGGCCGCATC	mix2-H2O-2_18	0.653061225	0.081632653	0.081632653	0	0.020408163	0.020408163	0.020408163	0.020408163	0.020408163	0	0	0	0.040816327	0.020408163	0	0	0	0	8.271940896	2.701041923	0.081632653	1	8.271940896	2.701041923	1	0.001294835	M	S	P	A	A	A	P	R	P	A	V	K	R	G	K	G	T	-	M	S
E1	ATGTCCTCAGGCAGGAAGGCCGGCGGCCGCCATAAACGCGGGAAGGGAACATAAACAACAAGCGACAGAACCCCACC	MSSGRKAGGRHKRGKGT*	CCTCGAGTCCTTCCT	mix2-H2O-2_18	0.673469388	0.020408163	0.06122449	0	0.081632653	0.030612245	0.010204082	0.020408163	0.010204082	0	0.030612245	0	0.020408163	0.030612245	0	0	0.010204082	0	16.543881801	5.402083852	0.081632653	4	16.543881801	5.402083852	1	0.001965407	M	S	S	G	R	K	A	G	G	R	H	K	R	G	K	G	T	S	G	R
E2	ATGGCGGCGCATACCTCGGGCGCTTGCGTCGCTAAACGCGGGAAGGGAACATAACCAGAAAGCAAAAGCAGGAAGCC	MAAHTSGACVAKRGKGT*	CCGGCCAAGCTGCCG	mix2-H2O-2_18	0.775510204	0	0.06122449	0	0	0.020408163	0.020408163	0.081632653	0	0	0	0.020408163	0	0.020408163	0	0	0	0	8.271940899	1.856966323	0.081632653	7	8.271940899	1.856966323	1	0.001294835	M	A	A	H	T	S	G	A	C	V	A	K	R	G	K	G	T	S	G	A
E2	ATGGCGCTCTCGCACACGCCCCACACGTCACACAAACGCGGGAAGGGAACATAACCAGAAAGCAAAAGCAGGAAGCC	MALSHTPHTSHKRGKGT*	TGTACGCCACAGTCC	mix2-H2O-2_18	0.653061225	0.040816327	0	0.081632653	0	0	0	0.020408163	0.020408163	0	0	0.040816326	0	0.020408163	0	0	0	0.081632653	8.271940897	2.532226803	0.081632653	3	8.271940897	2.532226803	1	0.001294835	M	A	L	S	H	T	P	H	T	S	H	K	R	G	K	G	T	A	L	S
E2	ATGGCGCCGACGGGCTCTGGCCGCCAGCCCCTGAAACGCGGGAAGGGAACCTAACCAGAAAGCAAAAGCAGGAAGCC	MAPTGSGRQPLKRGKGT*	CACCGGTATGGAGCA	mix2-H2O-2_18	0.704081633	0.071428571	0	0.06122449	0.081632653	0.020408163	0.020408163	0.010204082	0.020408163	0	0.010204082	0	0	0	0	0	0	0	16.543881801	4.895638491	0.081632653	4	16.543881801	4.895638491	1	0.001965407	M	A	P	T	G	S	G	R	Q	P	L	K	R	G	K	G	T	P	T	G
E2	ATGTGTCTGCGGAGGGTCGCCTAGCTCACCTCGAAACGCGGGAAGGGAACATAACCAGAAAGCAAAAGCAGGAAGCC	MCLRRVA*	TGATTTCTAAATTTC	mix2-H2O-2_18	0.775510204	0.040816326	0.040816327	0.081632653	0	0	0	0.040816327											8.2719409	1.856966324	0.081632653	3	8.2719409	1.856966324	1	0.001294835	M	C	L	R	R	V	A											C	L	R
E2	ATGTGCCGGGCCCCAACACCCTGCCATCCTCTGAAACGCGGGAAGGGAACATAACCAGAAAGCAAAAGCAGGAAGCC	MCRAPTPCHPLKRGKGT*	AGGGCCGGTGTGGGT	mix2-H2O-2_18	0.795918367	0.081632653	0.06122449	0	0	0	0.040816327	0.020408163	0	0	0	0	0	0	0	0	0	0	8.271940899	1.688151203	0.081632653	1	8.271940899	1.688151203	1	0.001294835	M	C	R	A	P	T	P	C	H	P	L	K	R	G	K	G	T	-	M	C
E2	ATGGGCGCCCGCAGCACACGGCACAGGTGGCACAAACGCGGGAAGGGAACATAACCAGAAAGCAAAAGCAGGAAGCC	MGARSTRHRWHKRGKGT*	CGGGGGGGCCCGCAT	mix2-H2O-2_18	0.673469388	0.06122449	0.020408163	0.020408163	0.020408163	0	0	0.020408163	0	0.081632653	0.020408163	0	0	0	0	0.020408163	0.020408163	0	8.271940897	2.363411682	0.081632653	9	8.271940897	2.363411682	1	0.001294835	M	G	A	R	S	T	R	H	R	W	H	K	R	G	K	G	T	H	R	W
E2	ATGGGACCGCCCCCCGCCCGGCTCCGGGTCCCGAAACGCGGGAAGGGAACATAACCAGAAAGCAAAAGCAGGAAGCC	MGPPPARLRVPKRGKGT*	GCGCCGTCGGCTCGC	mix2-H2O-2_18	0.693877551	0.020408163	0.020408163	0.081632653	0	0.020408163	0.020408163	0.040816327	0	0	0	0	0	0	0	0	0	0.06122449	8.271940899	2.194596563	0.081632653	3	8.271940899	2.194596563	1	0.001294835	M	G	P	P	P	A	R	L	R	V	P	K	R	G	K	G	T	G	P	P
E2	ATGGGCCCCTCCCCTCAGCCGCCCCACGGTGGGAAACGCGGGAAGGGAACATAACCAGAAAGCAAAAGCAGGAAGCC	MGPSPQPPHGGKRGKGT*	ACCGCTCGCCCGCCG	mix2-H2O-2_18	0.836734694	0.020408163	0	0.020408163	0.020408163	0	0.020408163	0.081632653	0	0	0	0	0	0	0	0	0	0	8.271940899	1.350520962	0.081632653	7	8.271940899	1.350520962	1	0.001294835	M	G	P	S	P	Q	P	P	H	G	G	K	R	G	K	G	T	Q	P	P
E2	ATGGGTTCGCCGGCCCTGCCATCTGTACCGCCGAAACGCGGGAAGGGAACATAACCAGAAAGCAAAAGCAGGAAGCC	MGSPALPSVPPKRGKGT*	TGTCGCCGGCGGTCG	mix2-H2O-2_18	0.775510204	0.040816327	0.020408163	0	0	0	0	0.081632653	0	0	0	0.040816327	0	0	0	0.040816327	0	0	8.271940901	1.856966325	0.081632653	7	8.271940901	1.856966325	1	0.001294835	M	G	S	P	A	L	P	S	V	P	P	K	R	G	K	G	T	L	P	S
E2	ATGCCCCGGGCCTCCAGCGGATGCGTGCTCAGGAAACGCGGGAAGGGAACATAACCAGAAAGCAAAAGCAGGAAGCC	MPRASSGCVLRKRGKGT*	CCGCGCCATGTAAGC	mix2-H2O-2_18	0.775510204	0.020408163	0	0.020408163	0	0	0	0.081632653	0	0	0	0.040816327	0	0	0	0	0	0.020408163	8.271940901	1.519336083	0.081632653	7	8.271940901	1.519336083	1	0.001294835	M	P	R	A	S	S	G	C	V	L	R	K	R	G	K	G	T	S	G	C
E2	ATGCCAGTCCGTTCGGGCTCCGGTCCTGGGCGTAAACGCGGGAAGGGAACATAACCAGAAAGCAAAAGCAGGAAGCC	MPVRSGSGPGRKRGKGT*	CTGGTCGTCCACCGG	mix2-H2O-2_18	0.673469388	0	0.040816327	0	0	0.020408163	0.081632653	0.040816327	0	0.06122449	0.020408163	0	0	0	0.020408163	0	0.020408163	0.020408163	8.271940899	2.701041925	0.081632653	6	8.271940899	2.701041925	1	0.001294835	M	P	V	R	S	G	S	G	P	G	R	K	R	G	K	G	T	S	G	S
E2	ATGCGGGCTGATCTCTGTGCACCGCGCTCCGTTAAACGCGGGAAGGGAACATAACCAGAAAGCAAAAGCAGGAAGCC	MRADLCAPRSVKRGKGT*	AGGGGGCGGTGGAGC	mix2-H2O-2_18	0.673469388	0	0.081632653	0.020408163	0.040816326	0	0.06122449	0	0	0	0	0.020408163	0	0.020408163	0	0.020408163	0.020408163	0.040816327	8.271940897	2.701041923	0.081632653	2	8.271940897	2.701041923	1	0.001294835	M	R	A	D	L	C	A	P	R	S	V	K	R	G	K	G	T	M	R	A
E2	ATGCGCGCCCCCTGCCCCTCCGGTCGCCCTCAAACGCGGAAGGGAACATAACCAGAAAGCAAAAGCAGGAAGCC	MRAPCPSGRPQTRKGT*	TGCTGCTTCGAGGGC	mix2-H2O-2_18	0.693877551	0.081632653	0.020408163	0.020408163	0.06122449	0.020408163	0	0	0	0	0.020408163	0.040816326	0	0	0	0	0.040816327		8.271940897	2.532226803	0.081632653	1	8.271940897	2.532226803	1	0.001294835	M	R	A	P	C	P	S	G	R	P	Q	T	R	K	G	T		-	M	R
E2	ATGCGTCGGCCTAGAGCCCAGCCCCCCGCCAAACGCGGGAAGGGAACATAACCAGAAAGCAAAAGCAGGAAGCC	MRRPRAQPPAKRGKGT*	CACACTGTTGCCGA	mix2-H2O-2_18	0.673469388	0	0.040816326	0.040816327	0.081632653	0.020408163	0	0.020408163	0	0.06122449	0.020408163	0	0	0	0	0	0.020408163		8.271940898	2.532226804	0.081632653	4	8.271940898	2.532226804	1	0.001294835	M	R	R	P	R	A	Q	P	P	A	K	R	G	K	G	T		R	P	R
E2	ATGTCGTCTGAGATGCGGCTACCCCCCCGGCGCAAACGCGGGAAGGGAACATAACCAGAAAGCAAAAGCAGGAAGCC	MSSEMRLPPRRKRGKGT*	TCTGCCGCATGAGCG	mix2-H2O-2_18	0.632653061	0.020408163	0.081632653	0.081632653	0	0	0.040816326	0.040816327	0.020408163	0	0.020408163	0.020408163	0	0	0	0	0	0.020408163	8.271940897	2.869857044	0.081632653	2	8.271940897	2.869857044	1	0.001294835	M	S	S	E	M	R	L	P	P	R	R	K	R	G	K	G	T	M	S	S
E2	ATGGTGGGCTCCCTCTGCGCTCTTTCCCGGCCTAAACGCTGGAAGGGAACATAACCAGAAAGCAAAAGCAGGAAGCC	MVGSLCALSRPKRWKGT*	GAGGGCTGGCCCGGG	mix2-H2O-2_18	0.836734694	0	0.040816327	0	0	0	0.020408163	0.081632653	0	0	0	0	0	0	0	0	0.020408163	0	8.2719409	1.350520963	0.081632653	7	8.2719409	1.350520963	1	0.001294835	M	V	G	S	L	C	A	L	S	R	P	K	R	W	K	G	T	C	A	L
E2	ATGTGGGGGGGCCTCTTCGTCCCTGGGACCCGTAAACGCGGGAAGGGAACATAACCAGAAAGCAAAAGCAGGAAGCC	MWGGLFVPGTRKRGKGT*	TGGGGGAGCCT	mix2-H2O-2_18	0.714285714	0.040816327	0	0	0	0	0	0.020408163	0.020408163	0.020408163	0	0	0.020408163	0	0.020408163	0.081632653	0	0.020408163	8.271940898	2.025781443	0.081632653	15	8.271940898	2.025781443	1	0.001294835	M	W	G	G	L	F	V	P	G	T	R	K	R	G	K	G	T	G	K	G
O2	ATGAACGCGAGGACTGCAATCGACTTGGCCGTAAAACGCGGGAAGGGAACATAACCAGAAAGCAAAAGCAGGAAGCC	MNARTAIDLAVKRGKGT*	GGGGACCGTGGATGA	mix2-H2O-2_18	0.244897959	0.071428571	0.030612245	0.081632653	0.06122449	0	0	0.06122449	0.051020408	0.040816326	0.030612245	0.051020408	0.010204082	0.010204082	0.020408163	0	0	0.040816327	16.543881799	9.284831621	0.081632653	3	16.543881799	9.284831621	1	0.001965407	M	N	A	R	T	A	I	D	L	A	V	K	R	G	K	G	T	N	A	R
O2	ATGCCGCCTGTCAGCCACATACTTCCTTGACCCAAACGCGGGAAGGGAACATAACCAGAAAGCAAAAGCAGGAAGCC	MPPVSHILP*	AGCGGCGGCGCGCCC	mix2-H2O-2_18	0.852040816	0.005102041	0.010204082	0.010204082	0	0.010204082	0.005102041	0.081632653	0	0									33.087763601	4.895638489	0.081632653	7	33.087763601	4.895638489	1	0.002983257	M	P	P	V	S	H	I	L	P									H	I	L
O2	ATGACCACGAGCGGAATCGCCCTCCAGGACGGGAAACGCGGGAAGGGAACATAACCAGAAAGCAAAAGCAGGAAGCC	MTTSGIALQDGKRGKGT*	GCCGACGCCGGGGGG	mix2-H2O-2_18	0.489795919	0.040816326	0.06122449	0.081632653	0.040816326	0.06122449	0.020408163	0.06122449	0	0.020408163	0	0.040816327	0	0	0	0.06122449	0	0.020408163	8.271940897	4.220378007	0.081632653	3	8.271940897	4.220378007	1	0.001294835	M	T	T	S	G	I	A	L	Q	D	G	K	R	G	K	G	T	T	T	S
O2	ATGTCGCAGGCAATGCCGTCGGAGCCCACCGGGAAACGCGGGAAGGGAACATAACCAGAAAGCAAAAGCAGGAAGCC	MSQAMPSEPTGKRGKGT*	CGAGGGAACGCCAGG	mix2-H2O-2_18	0.741839763	0.081602374	0.044510386	0.019287834	0.008902077	0.010385757	0.014836795	0.035608309	0.004451039	0.005934718	0.005934718	0.010385757	0.002967359	0.005934718	0	0.002967359	0.00148368	0.00148368	113.781391167	29.205015832	0.081602374	1	113.781391167	29.205015832	1	0.006273022	M	S	Q	A	M	P	S	E	P	T	G	K	R	G	K	G	T	-	M	S
O2	ATGAACCTGGGGCACATCGTACCATTGCCCGTCAAACGCGGGAAGGGAACATAACCAGAAAGCAAAAGCAGGAAGCC	MNLGHIVPLPVKRGKGT*	GGCCCTGGGTGGTGC	mix2-H2O-2_18	0.599779493	0.081587652	0.03969129	0.018743109	0.06615215	0.005512679	0.040793826	0.035281147	0.015435502	0.014332966	0.012127894	0.012127894	0.007717751	0.003307607	0.005512679	0.008820287	0.004410143	0.019845645	153.11531423	59.929367751	0.081587652	1	153.11531423	59.929367751	1	0.007499503	M	N	L	G	H	I	V	P	L	P	V	K	R	G	K	G	T	-	M	N
O1	ATGACGGGTGGTGGGCTAGCGTTCTGCCTTATCAAACGCGGGAAGGGAACATAAACAACAAGCGACAGAACCCCACC	MTGGGLAFCLIKRGKGT*	TGGGGGCGTCGCCCG	mix2-H2O-2_18	0.665789474	0.081578947	0.039473684	0.031578947	0.002631579	0.018421053	0.002631579	0	0	0	0.013157895	0.031578947	0.078947368	0.005263158	0.005263158	0	0.005263158	0.013157895	64.149745763	21.101890053	0.081578947	1	64.149745763	21.101890053	1	0.004441336	M	T	G	G	G	L	A	F	C	L	I	K	R	G	K	G	T	-	M	T
O2	ATGCGCCACTGGGATTCCGTGAGGTGAATCCCCAAACGCGGGAAGGGAACATAACCAGAAAGCAAAAGCAGGAAGCC	MRHWDSVR*	AGATGGTTGTGTTAT	mix2-H2O-2_18	0.790780142	0.017730496	0.023049645	0.014184397	0.019503546	0.012411348	0.008865248	0.081560284	0.005319149										95.211727921	19.920184209	0.081560284	7	95.211727921	19.920184209	1	0.005632029	M	R	H	W	D	S	V	R										S	V	R
A2	ATGCCCGCTCGCAGCGCCCAAAGAGTGGCGCTAAAACGCGGGAAGGGAACATAACCAGAAAGCAAAAGCAGGAAGCC	MPARSAQRVALKRGKGT*	CATCCCGGGCTCGTC	mix2-H2O-2_18	0.864130435	0	0.016304348	0	0	0.010869565	0.081521739	0.010869565	0	0	0.016304348	0	0	0	0	0	0	0	31.06198216	4.220378011	0.081521739	6	31.06198216	4.220378011	1	0.00286801	M	P	A	R	S	A	Q	R	V	A	L	K	R	G	K	G	T	S	A	Q
O1	ATGCGGTAACCTATTCGTCCCGAGTATATACGTAAACGCGGGAAGGGAACATAAACAACAAGCGACAGAACCCCACC	MR*	AATGCGGCGGTGCGC	mix2-H2O-2_18	0.782608696	0.010869565	0.081521739																31.061982157	6.752604816	0.081521739	2	31.061982157	6.752604816	1	0.00286801	M	R																M	R	*
E1	ATGGCCCCCCCTCGCCGGGGACGCTGCCGGCCCAAACGCGGGAAGGGAACATAAACAACAAGCGACAGAACCCCACC	MAPPRRGRCRPKRGKGT*	GGGGACGGCCGGGAC	mix2-H2O-2_18	0.777777778	0.014814815	0.081481481	0.059259259	0	0	0	0	0	0	0.007407407	0	0.007407407	0	0	0.022222222	0	0	22.790041257	4.38919313	0.081481481	2	22.790041257	4.38919313	1	0.002379023	M	A	P	P	R	R	G	R	C	R	P	K	R	G	K	G	T	M	A	P
A2	ATGTAAGATGGGACGAGGCCCTCGCTACGTATAAAACGCGGGAAGTAACATAACCAGAAAGCAAAAGCAGGAAGCC	M*	AGCCGTTCTGAGACA	mix2-H2O-2_18	0.692307692	0.081447964																	37.30814161	10.972982824	0.081447964	1	37.30814161	10.972982824	1	0.003199603	M																	-	M	*
O1	ATGGGGCCAGTCTCTCCCTTTTTGCCCCCCCAGAAACGCGGGAAGGGAACATAAACAACAAGCGACAGAACCCCACC	MGPVSPFLPPQKRGKGT*	CCGTACGCTGAACAT	mix2-H2O-2_18	0.859728507	0.009049774	0.081447964	0.013574661	0	0	0.013574661	0.004524887	0	0	0	0.004524887	0.009049774	0	0	0	0	0	37.308141613	5.064453611	0.081447964	2	37.308141613	5.064453611	1	0.003199603	M	G	P	V	S	P	F	L	P	P	Q	K	R	G	K	G	T	M	G	P
O2	ATGCGGCCCCTCCGCGCCCCGTTCGTTCTGATTAAACGCGGGAAGGGAACATAACCAGAAAGCAAAAGCAGGAAGCC	MRPLRAPFVLIKRGKGT*	CGATTTATTCGTCT	mix2-H2O-2_18	0.830618893	0.003257329	0.081433225	0.003257329	0.003257329	0.003257329	0.013029316	0	0	0	0	0.006514658	0.009771987	0.003257329	0.003257329	0.016286645	0.003257329	0.003257329	51.826241966	7.934310654	0.081433225	2	51.826241966	7.934310654	1	0.003899054	M	R	P	L	R	A	P	F	V	L	I	K	R	G	K	G	T	M	R	P
O1	ATGATATTTACATCAGCAAAGAAGGCTGGCTTCAAACGCGGGAAGGGAACATAAACAACAAGCGACAGAACCCCACC	MIFTSAKKAGFKRGKGT*	GAGGGGTCGGGAGG	mix2-H2O-2_18	0.271889401	0.08141321	0.055299539	0.052227343	0.055299539	0.02764977	0.076804916	0.007680492	0.019969278	0.00921659	0.016897081	0.066052227	0.046082949	0.013824885	0.02764977	0.023041475	0.015360983	0.058371736	109.898643396	71.74642618	0.08141321	1	109.898643396	71.74642618	1	0.006129012	M	I	F	T	S	A	K	K	A	G	F	K	R	G	K	G	T	-	M	I
A1	ATGTGGGTGAAGTGTAGGCTGCGCCGCGCACGCAAACGCGGGAAGGGAACATAAACAACAAGCGACAGAACCCCACC	MWVKCRLRRARKRGKGT*	TGGGCAAGGGATTTG	mix2-H2O-2_18	0.558139535	0.023255814	0.011627907	0.081395349	0.046511628	0.023255814	0.011627907	0	0.011627907	0.011627907	0.046511628	0.034883721	0.023255814	0.011627907	0	0.034883721	0	0.046511628	14.518100352	6.077344332	0.081395349	3	14.518100352	6.077344332	1	0.001811485	M	W	V	K	C	R	L	R	R	A	R	K	R	G	K	G	T	W	V	K
A2	ATGGCAAATCACGGGGCAAGAATGCCGGGCCTCAAACGCGGGAAGGGAACATAACCAGAAAGCAAAAGCAGGAAGCC	MANHGARMPGLKRGKGT*	CGGGCAGCTTGGGCA	mix2-H2O-2_18	0.546511628	0.029069767	0.081395349	0.034883721	0	0.040697674	0.058139535	0.046511628	0.005813953	0.011627907	0.005813953	0.040697674	0.011627907	0	0	0.011627907	0.011627907	0.058139535	29.036200709	12.998764269	0.081395349	2	29.036200709	12.998764269	1	0.002749621	M	A	N	H	G	A	R	M	P	G	L	K	R	G	K	G	T	M	A	N
A2	ATGTTTGATTAGACTTCACATACTATTCACCGTAAACGCGGGAAGGGAACATAACCAGAAAGCAAAAGCAGGAAGCC	MFD*	GGGGGCCATTGACCC	mix2-H2O-2_18	0.686046512	0.052325581	0.052325581	0.081395349															58.072401425	16.71269692	0.081395349	3	58.072401425	16.71269692	1	0.004173602	M	F	D															F	D	*
A2	ATGGGGTTCGTGCGAGAAGAATACTTCCGGTGAAAACGCGGAAGGGAACATAACCAGAAAGCAAAAGCAGGAAGCC	MGFVREEYFR*	TCTGGCGGGGCGGTC	mix2-H2O-2_18	0.720930233	0	0.011627907	0	0.046511628	0.081395349	0.023255814	0.069767442	0	0	0.011627907								14.518100354	4.051562887	0.081395349	5	14.518100354	4.051562887	1	0.001811485	M	G	F	V	R	E	E	Y	F	R								V	R	E
A2	ATGCACAAAAAACCCCACCGAAGCCCTCAATAAAAGCGGGAAGGGAACATAACCAGAAAGCAAAAGCAGGAAGCC	MHKKPHRSPQ*	GCGCGTAGGTTCCGC	mix2-H2O-2_18	0.697674419	0.069767442	0.023255814	0.081395349	0	0	0.023255814	0	0.011627907	0.011627907	0.023255814								14.518100354	4.389193128	0.081395349	3	14.518100354	4.389193128	1	0.001811485	M	H	K	K	P	H	R	S	P	Q								H	K	K
E1	ATGCACCGGCACAAGCTTGGCTCATTTGCCGGCAAACGCGGGAAGGGAACATAAACAACAAGCGACAGAACCCCACC	MHRHKLGSFAGKRGKGT*	CAATGTCCCCGTGAA	mix2-H2O-2_18	0.686046512	0.046511628	0	0.011627907	0.034883721	0	0	0.069767442	0	0	0.011627907	0	0.023255814	0	0.011627907	0	0	0.081395349	14.518100353	4.220378008	0.081395349	17	14.518100353	4.220378008	1	0.001811485	M	H	R	H	K	L	G	S	F	A	G	K	R	G	K	G	T	G	T	*
E1	ATGCTAGCCGTGCGAAGGCCCCCGTTCGGTTCAAGCGGGAAGGGAACATAAACAACAAGCGACAGAACCCCACC	MLAVRRPPFGSSGKGT*	TAGCATGCGCATTGC	mix2-H2O-2_18	0.662790698	0.011627907	0.058139535	0.058139535	0.063953488	0.034883721	0.081395349	0	0.005813953	0.011627907	0	0.011627907	0	0	0	0	0		29.036200712	9.791276983	0.081395349	6	29.036200712	9.791276983	1	0.002749621	M	L	A	V	R	R	P	P	F	G	S	S	G	K	G	T		R	R	P
E1	ATGCCTGTTCGCACGCGGCTCTTGTGCGGTCCCAAACGCGGGAAGGGAACATAAACAACAAGCGACAGAACCCCACC	MPVRTRLLCGPKRGKGT*	GTATTCATTTGATTA	mix2-H2O-2_18	0.511627907	0.058139535	0.011627907	0.034883721	0	0.023255814	0	0.046511628	0.011627907	0.034883721	0.023255814	0.081395349	0.011627907	0.023255814	0	0	0	0.069767442	14.518100355	6.246159454	0.081395349	11	14.518100355	6.246159454	1	0.001811485	M	P	V	R	T	R	L	L	C	G	P	K	R	G	K	G	T	G	P	K
E1	ATGTCTCGGGGGATGAGTCGCGCCCGGGCGGGAAAACGCGGGAAGGTAACATAAACAACAAGCGACAGAACCCCACC	MSRGMSRARAGKRGKVT*	AACTGTCGACGCGCC	mix2-H2O-2_18	0.662790698	0.034883721	0.034883721	0.011627907	0.011627907	0.081395349	0.023255814	0.011627907	0.034883721	0	0	0	0.023255814	0.023255814	0.023255814	0	0.023255814	0	14.518100355	4.89563849	0.081395349	5	14.518100355	4.89563849	1	0.001811485	M	S	R	G	M	S	R	A	R	A	G	K	R	G	K	V	T	G	M	S
E1	ATGTCCTGGGGCCAGTGAGGGTTGGGTGGTCGAACGCGGGAAGGGAACATAAACAACAAGCGACAGAACCCCACC	MSWGQ*	CCGGTGCCAGATCTG	mix2-H2O-2_18	0.662790698	0.058139535	0.01744186	0.075581395	0	0.081395349													29.036200713	9.791276984	0.081395349	5	29.036200713	9.791276984	1	0.002749621	M	S	W	G	Q													G	Q	*
E1	ATGGTGGCTCCGGGTGCATACCACTGCCATAAACGCGGGAAGGGAACATAAACAACAAGCGACAGAACCCCACC	MVAPGAYHCHKRGKGT*	TTTGGCAATCTGGGA	mix2-H2O-2_18	0.569767442	0.081395349	0.023255814	0.046511628	0	0.011627907	0.034883721	0.011627907	0.023255814	0	0.011627907	0.011627907	0.034883721	0	0	0.011627907	0.081395349		14.518100354	5.739714092	0.081395349	1	14.518100354	5.739714092	1	0.001811485	M	V	A	P	G	A	Y	H	C	H	K	R	G	K	G	T		-	M	V
E2	ATGTGTTGTGCGTACCTCTCGCGTACGTTGGCGAAACGCGGGAAGGTAACATAACCAGAAAGCAAAAGCAGGAAGCC	MCCAYLSRTLAKRGKVT*	CCGCGCCCCCATGGG	mix2-H2O-2_18	0.744186047	0.034883721	0.058139535	0.011627907	0.046511628	0	0	0.081395349	0	0	0	0.011627907	0	0	0	0.011627907	0	0	14.518100356	3.713932648	0.081395349	7	14.518100356	3.713932648	1	0.001811485	M	C	C	A	Y	L	S	R	T	L	A	K	R	G	K	V	T	L	S	R
E2	ATGGGCGTGTAGCCGCCGGGCCGCTCCACTCGCAAACGCGGGAAGGGAACATAACCAGAAAGCAAAAGCAGGAAGCC	MGV*	GTGTCTGGCCGCCCG	mix2-H2O-2_18	0.744186047	0.081395349	0	0.069767442															14.518100353	3.713932645	0.081395349	1	14.518100353	3.713932645	1	0.001811485	M	G	V															-	M	G
E2	ATGTCGCCGGCCTAGGCATACCCCTGCTCGACGAAACGCGGGAAGGGAACATAACCAGAAAGCAAAAGCAGGAAGCC	MSPA*	CGGCCGGAGGCATAC	mix2-H2O-2_18	0.790697675	0.069767442	0.081395349	0	0.011627907														14.518100355	3.038672166	0.081395349	2	14.518100355	3.038672166	1	0.001811485	M	S	P	A														M	S	P
E2	ATGTCTGTGCTTGCCGCGACGGGCCGCGGGCTCAAACGCGGGAAGGGAACATAACCAGAAAGCAAAAGCAGGAAGCC	MSVLAATGRGLKRGKGT*	TGGCCTCCGGGCTCG	mix2-H2O-2_18	0.720930233	0.058139535	0.046511628	0.011627907	0.023255814	0.023255814	0.081395349	0	0	0	0	0	0	0	0.023255814	0	0	0.011627907	14.518100354	4.051562888	0.081395349	6	14.518100354	4.051562888	1	0.001811485	M	S	V	L	A	A	T	G	R	G	L	K	R	G	K	G	T	A	A	T
O1	ATGCGCGGGGGGGCGGGCCCCTGGACGCCGGTGAAACGCGGGAAGGGAACATAAACAACAAGCGACAGAACCCCACC	MRGGAGPWTPVKRGKGT*	GCGGGCGGGCCCCAC	mix2-H2O-2_18	0.744186047	0.023255814	0.023255814	0.081395349	0	0	0.023255814	0.011627907	0	0	0.011627907	0	0	0	0.023255814	0	0.023255814	0.011627907	14.518100356	3.376302407	0.081395349	3	14.518100356	3.376302407	1	0.001811485	M	R	G	G	A	G	P	W	T	P	V	K	R	G	K	G	T	R	G	G
O2	ATGGCCGGTGTCATGGCCGGGCGGGGTGGGCCTAAACGCGGGAAGGGAACATAACCAGAAAGCAAAAGCAGGAAGCC	MAGVMAGRGGPKRGKGT*	GGACAGAGGGGGTGC	mix2-H2O-2_18	0.701550388	0	0.011627907	0	0.027131783	0	0.073643411	0.081395349	0.007751938	0	0.019379845	0.015503876	0.03875969	0.003875969	0	0	0.011627907	0.007751938	43.554301068	12.998764271	0.081395349	7	43.554301068	12.998764271	1	0.003509865	M	A	G	V	M	A	G	R	G	G	P	K	R	G	K	G	T	A	G	R
O2	ATGCCCAAACGCCACGCTCGCCCGCGACCTCGAAAACGCGGGAAGGGAACATAACCAGAAAGCAAAAGCAGGAAGCC	MPKRHARPRPRKRGKGT*	AGAGAGGGTTCGGAG	mix2-H2O-2_18	0.779069768	0.011627907	0.081395349	0	0	0.023255814	0	0.046511628	0	0	0.023255814	0.011627907	0	0.011627907	0.011627907	0	0	0	14.518100354	3.207487286	0.081395349	2	14.518100354	3.207487286	1	0.001811485	M	P	K	R	H	A	R	P	R	P	R	K	R	G	K	G	T	M	P	K
O1	ATGAATGCGAGGGACCCCGACCGCCATAGCGTCAAACGAGGGAAGGGAACATAAACAACAAGCGACAGAACCCCACC	MNARDPDRHSVKRGKGT*	GGGTCCAATTCGGGT	mix2-H2O-2_18	0.727272727	0.081339713	0.066985646	0.033492823	0.011961722	0	0.031100478	0.004784689	0.004784689	0.002392344	0.002392344	0.004784689	0.002392344	0.004784689	0	0.004784689	0	0.004784689	70.564720335	18.400848123	0.081339713	1	70.564720335	18.400848123	1	0.004689851	M	N	A	R	D	P	D	R	H	S	V	K	R	G	K	G	T	-	M	N
O2	ATGAGGGTGTCAATGCGATCCGTCATTTCCTACAAACGCGGGAAGGGAACATAACCAGAAAGCAAAAGCAGGAAGCC	MRVSMRSVISYKRGKGT*	CTGGTCAAGGAAGAG	mix2-H2O-2_18	0.6	0.037362637	0.021978022	0.041758242	0.081318681	0.035164835	0	0.024175824	0.010989011	0.004395604	0.008791209	0.021978022	0.021978022	0.015384615	0.008791209	0.004395604	0.002197802	0.03956044	76.81087979	29.205015828	0.081318681	4	76.81087979	29.205015828	1	0.004934279	M	R	V	S	M	R	S	V	I	S	Y	K	R	G	K	G	T	V	S	M
A2	ATGGGCTATTTTAGCAGTCCGTCCCGCACCACCAAACGCGGGAAGGGAACATAACCAGAAAGCAAAAGCAGGAAGCC	MGYFSSPSRTTKRGKGT*	GCCATACCACCTAAA	mix2-H2O-2_18	0.788617886	0	0.032520325	0.016260163	0.008130081	0.081300813	0.016260163	0.008130081	0.008130081	0.008130081	0	0.008130081	0	0.008130081	0.016260163	0	0	0	20.76425981	4.389193128	0.081300813	5	20.76425981	4.389193128	1	0.002244369	M	G	Y	F	S	S	P	S	R	T	T	K	R	G	K	G	T	F	S	S
E1	ATGGTCCGTACCCTTTGGCGCTTGCCACTGGCTAAACGCGGGAAGGGAACATAAACAACAAGCGACAGAACCCCACC	MVRTLWRLPLAKRGKGT*	GTGGGTGAAATGTGGA	mix2-H2O-2_18	0.723577236	0.081300813	0.008130081	0.048780488	0.016260163	0.040650406	0.024390244	0.008130081	0.016260163	0	0	0	0.008130081	0	0	0	0	0.008130081	20.764259807	5.402083849	0.081300813	1	20.764259807	5.402083849	1	0.002244369	M	V	R	T	L	W	R	L	P	L	A	K	R	G	K	G	T	-	M	V
O2	ATGCACGGGAGGCCTTGCTGGCGCGCGTAGTACAAACGCGGGAAGGGAACATAACCAGAAAGCAAAAGCAGGAAGCC	MHGRPCWRA*	CAGGGCGCCGCGCCA	mix2-H2O-2_18	0.753694581	0.017241379	0.009852217	0.081280788	0.020935961	0.024630542	0.020935961	0.019704433	0.011083744	0.013546798									137.077877786	33.594208964	0.081280788	3	137.077877786	33.594208964	1	0.006989824	M	H	G	R	P	C	W	R	A									H	G	R
O1	ATGAACTGCGTTCTGGGGCCGTCCCGGCCTCTCAAACGCGGGAAGGGAACATAAACAACAAGCGACAGAACCCCACC	MNCVLGPSRPLKRGKGT*	CAACCGACGTTAGA	mix2-H2O-2_18	0.815674891	0.005805515	0.008708273	0.002902758	0.017416546	0.015965167	0.081277213	0.005805515	0	0.002902758	0.002902758	0.010159652	0.002902758	0.007256894	0.004354136	0.004354136	0	0.004354136	116.313617974	20.595444692	0.081277213	6	116.313617974	20.595444692	1	0.006331376	M	N	C	V	L	G	P	S	R	P	L	K	R	G	K	G	T	L	G	P
A2	ATGTTATATTTCAGAAGCATCGCCCCGCTACCCAAACGCGGGAAGGGAACATAACCAGAAAGCAAAAGCAGGAAGCC	MLYFRSIAPLPKRGKGT*	CGGAGCTCTTGACCG	mix2-H2O-2_18	0.329059829	0.021367521	0.072649573	0.081196581	0.055555556	0.072649573	0.012820513	0.055555556	0.017094017	0.042735043	0.034188034	0.068376068	0.017094017	0.017094017	0.004273504	0.004273504	0.025641026	0.02991453	39.502738175	24.984637819	0.081196581	3	39.502738175	24.984637819	1	0.003301406	M	L	Y	F	R	S	I	A	P	L	P	K	R	G	K	G	T	L	Y	F
A1	ATGGCGACCTCGCATCCAGTGCCTCCGTTCGCCAAACGCGGGAAGGGAACATAAACAACAAGCGACAGAACCCCACC	MATSHPVPPFAKRGKGT*	CGTGGCCTCCAAGTG	mix2-H2O-2_18	0.810810811	0	0	0.027027027	0.027027027	0.027027027	0	0	0	0	0	0	0.027027027	0.081081081	0	0	0	0	6.246159454	1.181705841	0.081081081	13	6.246159454	1.181705841	1	0.001085981	M	A	T	S	H	P	V	P	P	F	A	K	R	G	K	G	T	K	R	G
A1	ATGGCGGTTCATGTCAACCAGCGGCCCTCGGCCAAACGCGGGAAGGGAACATAAACAACAAGCGACAGAACCCCACC	MAVHVNQRPSAKRGKGT*	CGTAGTGCCGGTTC	mix2-H2O-2_18	0.648648649	0	0.054054054	0.081081081	0.027027027	0.027027027	0.081081081	0.027027027	0	0.027027027	0	0	0	0	0	0	0	0	6.246159453	2.025781443	0.081081081	3	6.246159453	2.025781443	1	0.001085981	M	A	V	H	V	N	Q	R	P	S	A	K	R	G	K	G	T	A	V	H
A1	ATGTGCTAGTACTGCAGATGGAGTCCTCCCACGAAACGCGGGAAGGGAACATAAACAACAAGCGACAGAACCCCACC	MC*	CCCGACGGGCGGGCT	mix2-H2O-2_18	0.783783784	0	0.081081081																6.246159455	1.350520962	0.081081081	2	6.246159455	1.350520962	1	0.001085981	M	C																M	C	*
A1	ATGGATAGCGGGAGGTGAAGATAAAGGTTCGCCAAACGCGGGAAGGGAACATAAACAACAAGCGACAGAACCCCACC	MDSGR*	TTTGTTCAAAGTAGT	mix2-H2O-2_18	0.594594595	0.054054054	0	0.081081081	0	0													6.246159454	2.363411684	0.081081081	3	6.246159454	2.363411684	1	0.001085981	M	D	S	G	R													D	S	G
A1	ATGTTTTCAGGGCGCGTATTTAGGCGTGGCCCTAAACGCGGGAAGGGAACATAAACAACAAGCGACAGAACCCCACC	MFSGRVFRRGPKRGKGT*	GCCGACCGCGCGGGG	mix2-H2O-2_18	0.797297297	0	0.027027027	0	0	0	0.013513513	0.081081081	0.013513513	0	0	0	0.013513513	0	0	0.027027027	0.013513513	0	12.492318909	2.363411684	0.081081081	7	12.492318909	2.363411684	1	0.001648391	M	F	S	G	R	V	F	R	R	G	P	K	R	G	K	G	T	V	F	R
A1	ATGGGGGCGATGTGCGCAACGGCGAGGACATTTAAACGCGGGAAGGGAACATAAACAACAAGCGACAGAACCCCACC	MGAMCATARTFKRGKGT*	CGTCGGGGTAGCCCC	mix2-H2O-2_18	0.594594595	0.054054054	0.027027027	0.054054054	0	0	0.054054054	0.027027027	0	0	0	0.054054054	0	0	0.081081081	0	0	0	6.246159456	2.194596565	0.081081081	14	6.246159456	2.194596565	1	0.001085981	M	G	A	M	C	A	T	A	R	T	F	K	R	G	K	G	T	R	G	K
A1	ATGGGTGGCGGCTCCGCGGGCGGCTCGCCCAGCAAACGCGGGAAGGGAACATAAACAACAAGCGACAGAACCCCACC	MGGGSAGGSPSKRGKGT*	TTCACTATAATATCC	mix2-H2O-2_18	0.756756757	0	0	0	0	0	0.054054054	0.081081081	0	0	0	0	0.054054054	0.027027027	0	0	0	0	6.246159455	1.350520963	0.081081081	7	6.246159455	1.350520963	1	0.001085981	M	G	G	G	S	A	G	G	S	P	S	K	R	G	K	G	T	A	G	G
A1	ATGGGTGGGCAGCGTTTTTAGAGTCGGGACCCGAAACGCGGGAAGGGAACATAAACAACAAGCGACAGAACCCCACC	MGGQRF*	TGTCAGAGAACTTGG	mix2-H2O-2_18	0.567567568	0.081081081	0	0	0	0	0												6.246159455	2.194596565	0.081081081	1	6.246159455	2.194596565	1	0.001085981	M	G	G	Q	R	F												-	M	G
A1	ATGCACCAGGCAACGCAGCATACCCACCGGAGAAAACGCGGGAAGGGAACATAAACAACAAGCGACAGAACCCCACC	MHQATQHTHRRKRGKGT*	ACGAGACCGGCACCG	mix2-H2O-2_18	0.72972973	0.027027027	0	0	0.027027027	0.081081081	0	0	0.027027027	0	0	0.027027027	0	0	0	0	0	0.081081081	6.246159454	1.688151202	0.081081081	5	6.246159454	1.688151202	1	0.001085981	M	H	Q	A	T	Q	H	T	H	R	R	K	R	G	K	G	T	A	T	Q
A1	ATGATATAATATTGAGACCAACAGCGCGCAGTGAAACGCGGGAAGGGAACATAAACAACAAGCGACAGAACCCCACC	MI*	GAAGGCGGCAACTTC	mix2-H2O-2_18	0.648648649	0.027027027	0.081081081																6.246159453	2.025781443	0.081081081	2	6.246159453	2.025781443	1	0.001085981	M	I																M	I	*
A1	ATGATCAACCACTAACCGCCAGCTCGGCCTGTAAAACGCGGGAAGGGAACATAAACAACAAGCGACAGAACCCCACC	MINH*	GACCCGTAGTAGGGA	mix2-H2O-2_18	0.783783784	0.081081081	0	0.054054054	0														6.246159454	1.350520961	0.081081081	1	6.246159454	1.350520961	1	0.001085981	M	I	N	H														-	M	I
A1	ATGTTATTCGAGACTTTACGAATTCAGTAGTCGAAACGCGGGAAGGGAACATAAACAACAAGCGACAGAACCCCACC	MLFETLRIQ*	GGGGGCCGGGGGCAC	mix2-H2O-2_18	0.72972973	0.027027027	0	0.054054054	0	0.081081081	0	0	0.027027027	0.054054054									6.246159454	1.519336083	0.081081081	5	6.246159454	1.519336083	1	0.001085981	M	L	F	E	T	L	R	I	Q									E	T	L
A1	ATGTTGAGTTTGTTGATGCGGACAGCGCATGACAAACGCGGGAAGGGAACATAAACAACAAGCGACAGAACCCCACC	MLSLLMRTAHDKRGKGT*	GATTGCAATCACTAC	mix2-H2O-2_18	0.648648649	0	0	0	0	0	0	0.054054054	0.027027027	0	0.054054054	0.081081081	0	0.027027027	0	0.027027027	0	0.054054054	6.246159454	2.025781443	0.081081081	11	6.246159454	2.025781443	1	0.001085981	M	L	S	L	L	M	R	T	A	H	D	K	R	G	K	G	T	H	D	K
A1	ATGCTTTATGCCGTATCAGACATCCTGTGGCTAAAACGAGGGAAGGGAACATAAACAACAAGCGACAGAACCCCACC	MLYAVSDILWLKRGKGT*	TTGAGCCGAGCTCAC	mix2-H2O-2_18	0.702702703	0	0	0	0	0.027027027	0.081081081	0	0.027027027	0	0.027027027	0	0.027027027	0.027027027	0	0	0	0.081081081	6.246159453	1.856966322	0.081081081	6	6.246159453	1.856966322	1	0.001085981	M	L	Y	A	V	S	D	I	L	W	L	K	R	G	K	G	T	V	S	D
A1	ATGCGTGGAAGTAGCAACGGCGGCTTGGTCCCTAAACGCGGGAAGGGAACATAAACAACAAGCGACAGAACCCCACC	MRGSSNGGLVPKRGKGT*	TGTTTACAAAGTGAC	mix2-H2O-2_18	0.432432433	0	0	0.027027027	0.027027027	0	0	0.081081081	0	0	0	0.081081081	0	0.027027027	0.054054054	0	0	0.081081081	6.246159452	2.363411684	0.081081081	7	6.246159452	2.363411684	1	0.001085981	M	R	G	S	S	N	G	G	L	V	P	K	R	G	K	G	T	N	G	G
A1	ATGTCGAAACGCCGCAGCCCCACCGAAGCGAAAAAACGCGGGAAGGGAACATAAACAACAAGCGACAGAACCCCACC	MSKRRSPTEAKKRGKGT*	GACGCGGAGGAGGGG	mix2-H2O-2_18	0.513513514	0.027027027	0.081081081	0	0.081081081	0	0.027027027	0.027027027	0.054054054	0	0.054054054	0.027027027	0	0.027027027	0	0.027027027	0	0.054054054	6.246159452	3.038672164	0.081081081	2	6.246159452	3.038672164	1	0.001085981	M	S	K	R	R	S	P	T	E	A	K	K	R	G	K	G	T	M	S	K
A1	ATGTCGCGCGAGCCCGTCGCCTGGCCGTAAACGCGGGAAGGGAACATAAACAACAAGCGACAGAACCCCACC	MSREPVAWP*	CCGTCGCCGCGGAC	mix2-H2O-2_18	0.783783784	0.027027027	0.081081081	0	0.081081081	0	0	0	0	0									6.246159455	1.350520962	0.081081081	2	6.246159455	1.350520962	1	0.001085981	M	S	R	E	P	V	A	W	P									M	S	R
A1	ATGACGCCACTATACACATGAGTGTGTGCGTGTAAACGCGGGAAGGGAACATAAACAACAAGCGACAGAACCCCACC	MTPLYT*	GTCTTTCCCGGTCAT	mix2-H2O-2_18	0.594594595	0.009009009	0.018018018	0.081081081	0.054054054	0.027027027	0.036036036												18.738478364	6.921419934	0.081081081	3	18.738478364	6.921419934	1	0.002104155	M	T	P	L	Y	T												T	P	L
A1	ATGTATCGGAACGGCCCGATAAACCGCCGGTGTAAACGCGGGAAGGGAACATAAACAACAAGCGACAGAACCCCACC	MYRNGPINRRCKRGKGT*	CGGGGGCCGAGCGCC	mix2-H2O-2_18	0.675675676	0.054054054	0.054054054	0.054054054	0	0	0.027027027	0.081081081	0.027027027	0	0	0	0	0.027027027	0	0	0	0	6.246159454	2.025781443	0.081081081	7	6.246159454	2.025781443	1	0.001085981	M	Y	R	N	G	P	I	N	R	R	C	K	R	G	K	G	T	P	I	N
A2	ATGGGAGATTAACGATAATCTGAAGTGCCTGGTAAACGCGGGAAGGGAACATAACCAGAAAGCAAAAGCAGGAAGCC	MGD*	ACACGGGCCGGCGTG	mix2-H2O-2_18	0.72972973	0.054054054	0.040540541	0.081081081															12.49231891	3.038672166	0.081081081	3	12.49231891	3.038672166	1	0.001648391	M	G	D															G	D	*
A2	ATGCAATCCAACAACTCCACACCCCCAACCCCGAAACGCGGGAAGGGAACATAACCAGAAAGCAAAAGCAGGAAGCC	MQSNNSTPPTPKRGKGT*	AAATGGTACGCGAGA	mix2-H2O-2_18	0.675675676	0.027027027	0.027027027	0	0.027027027	0.027027027	0.027027027	0	0	0.081081081	0	0.027027027	0.081081081	0	0	0	0	0	6.246159453	2.025781442	0.081081081	9	6.246159453	2.025781442	1	0.001085981	M	Q	S	N	N	S	T	P	P	T	P	K	R	G	K	G	T	P	P	T
A2	ATGAGATTTGGATCAGATCACTTCTCGGGGCTCAAACGCGGGAAGGGAACATAACCAGAAAGCAAAAGCAGGAAGCC	MRFGSDHFSGLKRGKGT*	CATGGTAGGGCACGC	mix2-H2O-2_18	0.585585586	0.072072072	0.081081081	0.03003003	0	0.045045045	0.036036036	0.015015015	0.018018018	0	0	0.027027027	0.03003003	0.009009009	0.006006006	0.018018018	0.006006006	0.021021021	56.215435099	23.296486615	0.081081081	2	56.215435099	23.296486615	1	0.004076931	M	R	F	G	S	D	H	F	S	G	L	K	R	G	K	G	T	M	R	F
E1	ATGGCCCCCTAGCGCCCCATCCACTTCGCAGCAAACGCGGGAAGGGAACATAAACAACAAGCGACAGAACCCCACC	MAP*	GGCTGCGCTGGCCGG	mix2-H2O-2_18	0.675675676	0.081081081	0.081081081	0.081081081															6.246159455	2.025781444	0.081081081	1	6.246159455	2.025781444	1	0.001085981	M	A	P															-	M	A
E1	ATGGCACCTGGCTCGGCCCACCCGGTTCCCCGGAAACGCGGGAAGGGAACATAAACAACAAGCGACAGAACCCCACC	MAPGSAHPVPRKRGKGT*	CTGGGATGGGTCCCC	mix2-H2O-2_18	0.513513514	0.063063063	0.081081081	0.072072072	0.063063063	0.009009009	0	0.009009009	0.027027027	0	0.027027027	0.018018018	0.063063063	0.009009009	0.009009009	0	0.027027027	0.009009009	18.738478363	9.116016499	0.081081081	2	18.738478363	9.116016499	1	0.002104155	M	A	P	G	S	A	H	P	V	P	R	K	R	G	K	G	T	M	A	P
E1	ATGGCACCCTCCCGGATGTTAGTCTCCTCGTTAAAACGCGGGAAGGGAACATAAACAACAAGCGACAGAACCCCACC	MAPSRMLVSSLKRGKGT*	GCCGGGGAACAGCGG	mix2-H2O-2_18	0.810810811	0.054054054	0.027027027	0	0	0	0.081081081	0	0	0	0	0.027027027	0	0	0	0	0	0	6.246159454	1.181705841	0.081081081	6	6.246159454	1.181705841	1	0.001085981	M	A	P	S	R	M	L	V	S	S	L	K	R	G	K	G	T	R	M	L
E1	ATGGCTCCCGTCTGTGTGGTGGGCCCAGGGTAGAAACGCGGGAAGGGAACATAAACAACAAGCGACAGAACCCCACC	MAPVCVVGPG*	CGTATAGATACCTAT	mix2-H2O-2_18	0.783783784	0	0	0	0	0	0	0	0	0	0.081081081								6.246159453	1.350520962	0.081081081	10	6.246159453	1.350520962	1	0.001085981	M	A	P	V	C	V	V	G	P	G								P	G	*
E1	ATGGCTCGTCCCGTTCCGGGCATTGCGAGCGCCAAACGCGGGAAGGGAACATAAACAACAAGCGACAGAACCCCACC	MARPVPGIASAKRGKGT*	GTACGATCGCATC	mix2-H2O-2_18	0.675675676	0	0.081081081	0	0	0.054054054	0.027027027	0	0	0	0	0	0	0.054054054	0.027027027	0	0.054054054	0.027027027	6.246159454	2.025781443	0.081081081	2	6.246159454	2.025781443	1	0.001085981	M	A	R	P	V	P	G	I	A	S	A	K	R	G	K	G	T	M	A	R
E1	ATGGCGCGACGCCTCGATTACTGCCTCCAGCCGAAACGCGGGAAGGGAACATAAACAACAAGCGACAGAACCCCACC	MARRLDYCLQPKRGKGT*	TGGGTTGGCGGGGC	mix2-H2O-2_18	0.594594595	0.054054054	0.081081081	0.027027027	0	0.054054054	0.027027027	0	0	0	0	0.054054054	0	0	0.054054054	0	0	0	6.246159455	2.194596564	0.081081081	2	6.246159455	2.194596564	1	0.001085981	M	A	R	R	L	D	Y	C	L	Q	P	K	R	G	K	G	T	M	A	R
E1	ATGGCACGGTCTCGCCACCGCTCACCCTATGTGAAATGCGGGAAGGGAACATAAACAACAAGCGACAGAACCCCACC	MARSRHRSPYVKCGKGT*	GGCCGTAATCTTTCC	mix2-H2O-2_18	0.608108108	0.081081081	0.027027027	0.067567568	0.054054054	0.027027027	0.040540541	0.027027027	0	0.013513513	0	0.013513513	0.013513513	0	0	0	0	0	12.492318909	4.558008248	0.081081081	1	12.492318909	4.558008248	1	0.001648391	M	A	R	S	R	H	R	S	P	Y	V	K	C	G	K	G	T	-	M	A
E1	ATGTGCGTGCGCCCAACGTCAGTCCTCCGTGGCAAACGCAGGAAGGGAACATAAACAACAAGCGACAGAACCCCACC	MCVRPTSVLRGKRRKGT*	CGCAAGAGGAGCTG	mix2-H2O-2_18	0.594594595	0.081081081	0	0.027027027	0.067567568	0.027027027	0.067567568	0.027027027	0	0	0	0	0.027027027	0.013513513	0.013513513	0	0	0.054054054	12.492318907	5.064453608	0.081081081	1	12.492318907	5.064453608	1	0.001648391	M	C	V	R	P	T	S	V	L	R	G	K	R	R	K	G	T	-	M	C
E1	ATGGAGGCGCGGCGCACTGGCCGAGACACTGGAAAACGCGGGAAGGGAACATAAACAACAAGCGACAGAACCCCACC	MEARRTGRDTGKRGKGT*	TTTGGAAATCTTTGA	mix2-H2O-2_18	0.648648649	0.081081081	0.081081081	0	0	0.027027027	0	0.054054054	0.027027027	0.027027027	0	0	0	0	0	0	0	0.027027027	6.246159453	2.025781443	0.081081081	1	6.246159453	2.025781443	1	0.001085981	M	E	A	R	R	T	G	R	D	T	G	K	R	G	K	G	T	-	M	E
E1	ATGTTCGCGCGACTGATGCCTCTGCGGGCGCGCAAACGCGGGAAGGGAACATAAACAACAAGCGACAGAACCCCACC	MFARLMPLRARKRGKGT*	AACGGAGAGGCACTA	mix2-H2O-2_18	0.666666667	0.081081081	0.036036036	0.081081081	0	0.018018018	0	0.045045045	0	0	0	0	0.045045045	0.009009009	0	0.009009009	0	0	18.738478367	6.077344335	0.081081081	1	18.738478367	6.077344335	1	0.002104155	M	F	A	R	L	M	P	L	R	A	R	K	R	G	K	G	T	-	M	F
E1	ATGGGAGCCATCTTCAGGCCCACAAGATCCTTAAAACGCGGGAAGGGAACATAAACAACAAGCGACAGAACCCCACC	MGAIFRPTRSLKRGKGT*	GACCGGCACGCCCGC	mix2-H2O-2_18	0.540540541	0	0.027027027	0.054054054	0.054054054	0.081081081	0.081081081	0	0	0	0	0	0	0.027027027	0	0.027027027	0	0	6.246159454	2.194596563	0.081081081	5	6.246159454	2.194596563	1	0.001085981	M	G	A	I	F	R	P	T	R	S	L	K	R	G	K	G	T	I	F	R
E1	ATGGGTGCGCTCACCCCCCGACCGTTCGGACTCAAACGCGGGAAGGGAACATAAACAACAAGCGACAGAACCCCACC	MGALTPRPFGLKRGKGT*	GCTCAGCTCAATGAT	mix2-H2O-2_18	0.675675676	0.054054054	0.040540541	0	0	0	0.013513513	0	0	0	0.027027027	0.081081081	0	0	0.04054054	0.027027027	0	0.040540541	12.492318908	4.051562887	0.081081081	11	12.492318908	4.051562887	1	0.001648391	M	G	A	L	T	P	R	P	F	G	L	K	R	G	K	G	T	G	L	K
E1	ATGGGCGCCTCCTCCGGCGGTGTCCCCGTCGCCAAACGCGGGAAGGGAACATAAACAACAAGCGACAGAACCCCACC	MGASSGGVPVAKRGKGT*	AACCGCGCTTGATTT	mix2-H2O-2_18	0.720720721	0.009009009	0	0	0	0.027027027	0	0.054054054	0	0.018018018	0.036036036	0.081081081	0.036036036	0.009009009	0	0.009009009	0	0	18.738478364	5.23326873	0.081081081	11	18.738478364	5.23326873	1	0.002104155	M	G	A	S	S	G	G	V	P	V	A	K	R	G	K	G	T	V	A	K
E1	ATGGGCGGCTGTGGCAGGTCCCCCGCCTTCGTTAAACGCGGGAAGGGAACATAAACAACAAGCGACAGAACCCCACC	MGGCGRSPAFVKRGKGT*	GATCATCTCGGAATA	mix2-H2O-2_18	0.810810811	0.013513513	0.013513513	0.013513513	0.027027027	0.081081081	0	0.013513513	0	0	0.013513513	0	0	0	0	0	0	0.013513513	12.49231891	2.363411684	0.081081081	5	12.49231891	2.363411684	1	0.001648391	M	G	G	C	G	R	S	P	A	F	V	K	R	G	K	G	T	C	G	R
E1	ATGGGTCTTTTGTCCGCCCTCCCCCGATTTCGGAAACGCGGGAAGGGAACATAAACAACAAGCGACAGAACCCCACC	MGLLSALPRFRKRGKGT*	CGCCCTGGGGACGT	mix2-H2O-2_18	0.554054054	0.027027027	0.040540541	0.054054054	0.027027027	0.013513513	0	0.027027027	0	0.027027027	0	0.027027027	0.067567568	0	0.027027027	0.027027027	0	0.081081081	12.492318907	5.57089897	0.081081081	17	12.492318907	5.57089897	1	0.001648391	M	G	L	L	S	A	L	P	R	F	R	K	R	G	K	G	T	G	T	*
E1	ATGCTCGCAGCCTTACGGCGCCAGCCCGCCGTCAAACGCGGGAAGGGAACATAAACAACAAGCGACAGAACCCCACC	MLAALRRQPAVKRGKGT*	TGAAAACGTACTTGA	mix2-H2O-2_18	0.621621622	0.013513513	0	0.027027027	0.027027027	0	0.067567568	0.013513513	0.027027027	0	0.013513513	0.081081081	0.027027027	0.027027027	0	0	0.013513513	0.040540541	12.492318908	4.726823369	0.081081081	11	12.492318908	4.726823369	1	0.001648391	M	L	A	A	L	R	R	Q	P	A	V	K	R	G	K	G	T	A	V	K
E1	ATGCCCGGCACGCTCGCCCCCTTGCGTTAGTCGAAACGGGGAAGGGAACATAAACAACAAGCGACAGAACCCCACC	MPGTLAPLR*	CTCTTATTTGTCTTA	mix2-H2O-2_18	0.554054054	0.067567568	0.040540541	0.067567568	0.040540541	0.027027027	0.013513513	0.04054054	0.081081081	0									12.492318906	5.402083849	0.081081081	8	12.492318906	5.402083849	1	0.001648391	M	P	G	T	L	A	P	L	R									P	L	R
E1	ATGCCTCTTCGATCCGCGTGTCCCGCCCCCCCTAAACGCGGGAAGGGAACATAAACAACAAGCGACAGAACCCCACC	MPLRSACPAPPKRGKGT*	CACCAAGACGCTTTC	mix2-H2O-2_18	0.702702703	0.027027027	0.081081081	0	0	0	0.081081081	0	0	0	0	0	0.027027027	0.054054054	0	0	0.027027027	0	6.246159454	1.856966323	0.081081081	2	6.246159454	1.856966323	1	0.001085981	M	P	L	R	S	A	C	P	A	P	P	K	R	G	K	G	T	M	P	L
E1	ATGCCACCCAAGCCCGGGCCCCGGGCTGCCAAACGCGGGAAGGGAACATAAACAACAAGCGACAGAACCCCACC	MPPKPGPRAAKRGKGT*	CGGGCCCCCGGCGGC	mix2-H2O-2_18	0.648648649	0	0	0	0.054054054	0.081081081	0.027027027	0	0	0.054054054	0.054054054	0.054054054	0.027027027	0	0	0	0		6.246159455	2.194596565	0.081081081	5	6.246159455	2.194596565	1	0.001085981	M	P	P	K	P	G	P	R	A	A	K	R	G	K	G	T		K	P	G
E1	ATGCCGCCCCCCGCCCACGGTAGTCCATACGCGAAACGCGAGAAGGGAACATAAACAACAAGCGACAGAACCCCACC	MPPPAHGSPYAKREKGT*	GCCCACGACACTCCT	mix2-H2O-2_18	0.648648649	0.081081081	0.081081081	0.054054054	0.027027027	0	0.027027027	0.027027027	0	0	0	0	0.027027027	0.027027027	0	0	0	0	6.246159452	2.194596562	0.081081081	1	6.246159452	2.194596562	1	0.001085981	M	P	P	P	A	H	G	S	P	Y	A	K	R	E	K	G	T	-	M	P
E1	ATGCCGCCGTCGGCCCACTGGTTCGGATGGGGGAAACGCGGGAAGGGAACATAAACAACAAGCGACAGAACCCCACC	MPPSAHWFGWGKRGKGT*	GTCGGCCACGCCCGG	mix2-H2O-2_18	0.783783784	0.081081081	0.081081081	0.054054054	0	0	0	0	0	0	0	0	0	0	0	0	0	0	6.246159456	1.350520963	0.081081081	1	6.246159456	1.350520963	1	0.001085981	M	P	P	S	A	H	W	F	G	W	G	K	R	G	K	G	T	-	M	P
E1	ATGCCCCAAGCCGTCTCCGAGTGTGGGGTGGAAACGCGGAAGGGAACATAAACAACAAGCGACAGAACCCCACC	MPQAVSECGVETRKGT*	GGTTTAATGATTTAA	mix2-H2O-2_18	0.756756757	0.081081081	0.027027027	0	0	0.054054054	0.054054054	0	0	0	0	0	0.027027027	0	0	0	0		6.246159455	1.519336083	0.081081081	1	6.246159455	1.519336083	1	0.001085981	M	P	Q	A	V	S	E	C	G	V	E	T	R	K	G	T		-	M	P
E1	ATGCCCCGGGCATTACTCGCCATTCACTGCCCTAAACGCGGGAAGGGAACATAAACAACAAGCGACAGAACCCCACC	MPRALLAIHCPKRGKGT*	GGGGGGATCGGATGC	mix2-H2O-2_18	0.603603604	0.027027027	0.018018018	0.036036036	0	0.081081081	0.036036036	0.018018018	0	0.009009009	0.027027027	0.036036036	0.009009009	0.036036036	0.009009009	0	0	0.036036036	18.738478365	7.090235056	0.081081081	5	18.738478365	7.090235056	1	0.002104155	M	P	R	A	L	L	A	I	H	C	P	K	R	G	K	G	T	A	L	L
E1	ATGCCCCGACCCGTCGATTGCACCCCTGCGTCGAAACGCGGGAAGGGAACATAAACAACAAGCGACAGAACCCCACC	MPRPVDCTPASKRGKGT*	GCAGACCGGGATGGG	mix2-H2O-2_18	0.716216216	0.054054054	0.081081081	0.067567568	0.040540541	0	0.013513513	0.013513513	0	0	0.013513513	0	0	0	0	0	0	0	12.49231891	3.545117528	0.081081081	2	12.49231891	3.545117528	1	0.001648391	M	P	R	P	V	D	C	T	P	A	S	K	R	G	K	G	T	M	P	R
E1	ATGCAGCGTCAGGGGTGCTGGCCCAAAAACGCGAAACGCGGGAAGGGAACATAAACAACAAGCGACAGAACCCCACC	MQRQGCWPKNAKRGKGT*	AGACACGGGCGGGC	mix2-H2O-2_18	0.532818533	0.081081081	0.015444015	0.023166023	0.046332046	0.034749035	0.054054054	0.011583012	0.003861004	0.023166023	0.015444015	0.015444015	0.034749035	0.011583012	0.011583012	0.019305019	0.019305019	0.038610039	43.723116186	20.088999327	0.081081081	1	43.723116186	20.088999327	1	0.003504466	M	Q	R	Q	G	C	W	P	K	N	A	K	R	G	K	G	T	-	M	Q
E1	ATGCGGGCCCACCATGTGAAGTCGGCAGCCCGTAAACGCGGGAAGGGAACATAAACAACAAGCGACAGAACCCCACC	MRAHHVKSAARKRGKGT*	TGGTTATGCCCGCGG	mix2-H2O-2_18	0.702702703	0.081081081	0.027027027	0	0.054054054	0	0.054054054	0.081081081	0	0	0	0	0	0	0	0	0	0	6.246159454	1.856966323	0.081081081	1	6.246159454	1.856966323	1	0.001085981	M	R	A	H	H	V	K	S	A	A	R	K	R	G	K	G	T	-	M	R
E1	ATGAGAGAGGTCGTCGCTCGATCGCTCCGGGCCAAACGCGGGAAGGGAACATAAACAACAAGCGACAGAACCCCACC	MREVVARSLRAKRGKGT*	AGTTCGTGGTTGG	mix2-H2O-2_18	0.594594595	0.081081081	0.054054054	0	0.027027027	0.027027027	0.027027027	0.027027027	0	0	0.027027027	0.054054054	0	0	0.027027027	0	0	0.054054054	6.246159453	2.532226803	0.081081081	1	6.246159453	2.532226803	1	0.001085981	M	R	E	V	V	A	R	S	L	R	A	K	R	G	K	G	T	-	M	R
E1	ATGCGGGGCACCCGGGATTTCACCCAGTCCACCAAACGCGGGAAGGGAACATAAACAACAAGCGACAGAACCCCACC	MRGTRDFTQSTKRGKGT*	ACAGAAAAATGGTC	mix2-H2O-2_18	0.540540541	0	0.027027027	0	0.027027027	0.054054054	0.027027027	0.081081081	0.027027027	0.027027027	0	0	0.054054054	0	0.027027027	0	0	0.081081081	6.246159453	2.701041924	0.081081081	7	6.246159453	2.701041924	1	0.001085981	M	R	G	T	R	D	F	T	Q	S	T	K	R	G	K	G	T	D	F	T
E1	ATGAGACTTGCCCCGGTTCCTGCAGCTGCGGGCAAACGCGGGAAGGGAACATAAACAACAAGCGACAGAACCCCACC	MRLAPVPAAAGKRGKGT*	TGCGGGGCGCACTGC	mix2-H2O-2_18	0.72972973	0.040540541	0.067567568	0	0.040540541	0	0	0.081081081	0.040540541	0	0	0	0	0	0	0	0	0	12.492318912	3.376302408	0.081081081	7	12.492318912	3.376302408	1	0.001648391	M	R	L	A	P	V	P	A	A	A	G	K	R	G	K	G	T	V	P	A
E1	ATGCGCCTATTTCTGCGGACGCGCGGCGTTGTGAAACGCGGGAAGGGAACATAAACAACAAGCGACAGAACCCCACC	MRLFLRTRGVVKRGKGT*	CTCGCTGGGTTACTT	mix2-H2O-2_18	0.45945946	0	0.067567568	0.067567568	0.040540541	0.027027027	0.081081081	0.027027027	0.027027027	0	0	0.013513513	0.067567568	0.027027027	0.054054054	0.013513513	0.013513513	0	12.492318908	6.583789693	0.081081081	6	12.492318908	6.583789693	1	0.001648391	M	R	L	F	L	R	T	R	G	V	V	K	R	G	K	G	T	L	R	T
E1	ATGCGCCGCGTCACGCATGGCCAATACTCAGCAAAACGCGGGAAGGGAACATAAACAACAAGCGACAGAACCCCACC	MRRVTHGQYSAKRGKGT*	GGGTAAGCCGAGACA	mix2-H2O-2_18	0.756756757	0.027027027	0.027027027	0	0.027027027	0	0	0.081081081	0	0	0	0	0	0	0	0	0	0.081081081	6.246159454	1.519336082	0.081081081	7	6.246159454	1.519336082	1	0.001085981	M	R	R	V	T	H	G	Q	Y	S	A	K	R	G	K	G	T	H	G	Q
E1	ATGCGGTCGCCCCTTCGCTCGTTGGTGCCATAAACGCGGGAAGGGAACATAAACAACAAGCGACAGAACCCCACC	MRSPLRSLVP*	GCCAATCCCTGCCTG	mix2-H2O-2_18	0.882882883	0	0.081081081	0.018018018	0.009009009	0	0	0	0	0	0.009009009								18.738478367	2.194596564	0.081081081	2	18.738478367	2.194596564	1	0.002104155	M	R	S	P	L	R	S	L	V	P								M	R	S
E1	ATGCGCGTGGGCGCCGACCCCCCTTGAGCATGCAAACGCGGGAAGGGAACATAAACAACAAGCGACAGAACCCCACC	MRVGADPP*	GGACGGGAGGGGGTG	mix2-H2O-2_18	0.743243243	0.081081081	0	0.040540541	0.013513513	0	0.040540541	0.040540541	0										12.492318911	2.869857046	0.081081081	1	12.492318911	2.869857046	1	0.001648391	M	R	V	G	A	D	P	P										-	M	R
E1	ATGTCATCCTGGCTCTGAGGTCACCTAGAGCTGAAACGCGGGAATGGAACATAAACAACAAGCGACAGAACCCCACC	MSSWL*	GCCGGAGGGGTCG	mix2-H2O-2_18	0.810810811	0.081081081	0.027027027	0.009009009	0	0													18.738478365	3.545117526	0.081081081	1	18.738478365	3.545117526	1	0.002104155	M	S	S	W	L													-	M	S
E1	ATGACCTCTTCAGTCCCCGCCTCCCCCCCGCTCAAACGCGGGAAGGGAACATAAACAACAAGCGACAGAACCCCACC	MTSSVPASPPLKRGKGT*	TCACATCCTCACACT	mix2-H2O-2_18	0.783783784	0.013513513	0.081081081	0	0	0.027027027	0.040540541	0.013513513	0	0	0	0	0	0	0	0.027027027	0	0	12.492318909	2.532226805	0.081081081	2	12.492318909	2.532226805	1	0.001648391	M	T	S	S	V	P	A	S	P	P	L	K	R	G	K	G	T	M	T	S
E1	ATGGTCGGCCAGGTGTCTACGGCACCCGTGACTAAACGCGGGAAGGGAACATAAACAACAAGCGACAGAACCCCACC	MVGQVSTAPVTKRGKGT*	GGTGTGATCGTGAAG	mix2-H2O-2_18	0.621621622	0.054054054	0	0.054054054	0.081081081	0.027027027	0	0.027027027	0.081081081	0	0	0	0	0	0	0	0	0	6.246159454	2.025781443	0.081081081	4	6.246159454	2.025781443	1	0.001085981	M	V	G	Q	V	S	T	A	P	V	T	K	R	G	K	G	T	G	Q	V
E2	ATGGCGGGGGCCGTCAGCCCACGCCCGTGTACAAAACGCGGGAAGGGAACATAACCAGAAAGCAAAAGCAGGAAGCC	MAGAVSPRPCTKRGKGT*	TCTATGTGTACACCC	mix2-H2O-2_18	0.810810811	0	0	0.054054054	0.027027027	0	0	0.081081081	0	0	0	0	0	0	0.027027027	0	0	0	6.246159454	1.181705841	0.081081081	7	6.246159454	1.181705841	1	0.001085981	M	A	G	A	V	S	P	R	P	C	T	K	R	G	K	G	T	S	P	R
E2	ATGGCCCGGCAGGGCCCAGCCCGCCGAGCGGCTAAACGCGGGAAGGGAACATAACCAGAAAGCAAAAGCAGGAAGCC	MARQGPARRAAKRGKGT*	CACAAGGGTGGAC	mix2-H2O-2_18	0.783783784	0.027027027	0	0	0	0.027027027	0.081081081	0.027027027	0	0	0	0	0	0	0.027027027	0.027027027	0	0	6.246159454	1.350520961	0.081081081	6	6.246159454	1.350520961	1	0.001085981	M	A	R	Q	G	P	A	R	R	A	A	K	R	G	K	G	T	G	P	A
E2	ATGGCCAGCTAGGGCGCCCGCTACCGCTCAACGCGGGAAGGGAACATAACCAGAAAGCAAAAGCAGGAAGCC	MAS*	AGAGCAATGGCGAGA	mix2-H2O-2_18	0.783783784	0.081081081	0.027027027	0.081081081															6.246159455	1.350520962	0.081081081	1	6.246159455	1.350520962	1	0.001085981	M	A	S															-	M	A
E2	ATGGGGGCTTGGAAGAGGCTCCCTGCGCCATGTAAACGCGGGAAGGAAACATAACCAGAAAGCAAAAGCAGGAAGCC	MGAWKRLPAPCKRGKET*	GGTTCTGGGATATCT	mix2-H2O-2_18	0.810810811	0	0	0.054054054	0.081081081	0.027027027	0	0	0	0	0.027027027	0	0	0	0	0	0	0	6.246159454	1.181705841	0.081081081	4	6.246159454	1.181705841	1	0.001085981	M	G	A	W	K	R	L	P	A	P	C	K	R	G	K	E	T	A	W	K
E2	ATGGGCCTCGTCGTTCGCCTGCCCTTATTCGACAAACGCGGGAAGGGAACATAACCAGAAAGCAAAAGCAGGAAGCC	MGLVVRLPLFDKRGKGT*	GGCGAGACGCCCGGG	mix2-H2O-2_18	0.72972973	0	0	0	0.027027027	0	0	0.027027027	0.054054054	0	0.027027027	0.027027027	0.081081081	0	0	0.027027027	0	0	6.246159453	1.688151202	0.081081081	12	6.246159453	1.688151202	1	0.001085981	M	G	L	V	V	R	L	P	L	F	D	K	R	G	K	G	T	D	K	R
E2	ATGGGCCGCCTGGCCACCCCTCGGTGCCGCGCGAAACGCGGGAAGGGAACATAACCAGAAAGCAAAAGCAGGAAGCC	MGRLATPRCRAKRGKGT*	GACCCGCAACCCGCA	mix2-H2O-2_18	0.810810811	0.027027027	0.081081081	0	0	0	0	0	0	0	0	0	0	0.054054054	0	0	0	0.027027027	6.246159455	1.181705842	0.081081081	2	6.246159455	1.181705842	1	0.001085981	M	G	R	L	A	T	P	R	C	R	A	K	R	G	K	G	T	M	G	R
E2	ATGCATTGATCCGGGAGCCTCCCGGTCGTCCTCAAACGCGGGAAGGGAACATAACCAGAAAGCAAAAGCAGGAAGCC	MH*	CGGGCGTCACTTGAG	mix2-H2O-2_18	0.675675676	0.081081081	0.027027027																6.246159453	1.688151202	0.081081081	1	6.246159453	1.688151202	1	0.001085981	M	H																-	M	H
E2	ATGCTCCGTGCGCGCCCCCGCGAAGCTTGGTCTAAACGCGGAAAGGGAACATAACCAGAAAGCAAAAGCAGGAAGCC	MLRARPREAWSKRGKGT*	CCGGAAGGGGACCTC	mix2-H2O-2_18	0.756756757	0.054054054	0	0	0.027027027	0	0	0.054054054	0	0	0	0.081081081	0	0	0	0.027027027	0	0	6.246159455	1.519336083	0.081081081	11	6.246159455	1.519336083	1	0.001085981	M	L	R	A	R	P	R	E	A	W	S	K	R	G	K	G	T	W	S	K
E2	ATGATGCCGGCGGATTTCCAGGGCCGCGGCAAACGCGGGAAGGGAACATAACCAGAAAGCAAAAGCAGGAAGCC	MMPADFQGRGKRGKGT*	AACCTCGTTTCTTGG	mix2-H2O-2_18	0.608108108	0.081081081	0	0.067567568	0.027027027	0.013513513	0.040540541	0	0	0	0.027027027	0.027027027	0.013513513	0	0	0	0.067567568		12.492318909	4.558008249	0.081081081	1	12.492318909	4.558008249	1	0.001648391	M	M	P	A	D	F	Q	G	R	G	K	R	G	K	G	T		-	M	M
E2	ATGCCAGATCCGCTATAACCCTAGGATCCCTCCAAACGCGGGAAGGGAACATAACCAGAAAGCAAAAGCAGGAAGCC	MPDPL*	GGGGCACGTCATAGG	mix2-H2O-2_18	0.675675676	0.081081081	0.081081081	0.027027027	0.054054054	0.081081081													6.246159453	2.025781443	0.081081081	1	6.246159453	2.025781443	1	0.001085981	M	P	D	P	L													-	M	P
E2	ATGCCTCTGCTGTCGCGCCTAGCCCAGGCGGATAAACGCGGGAAGGGAACATAACCAGAAAGCAAAAGCAGGAAGCC	MPLLSRLAQADKRGKGT*	CGGATCGGCACGGC	mix2-H2O-2_18	0.648648649	0	0.027027027	0	0	0	0.027027027	0.027027027	0.027027027	0.027027027	0.081081081	0.081081081	0.027027027	0	0	0	0	0.027027027	6.246159452	2.194596562	0.081081081	10	6.246159452	2.194596562	1	0.001085981	M	P	L	L	S	R	L	A	Q	A	D	K	R	G	K	G	T	Q	A	D
E2	ATGCCCCCTCGCGTGGGTGCAGGTCCGCCCTGGAAACGCGGGAAGGTAACATAACCAGAAAGCAAAAGCAGGAAGCC	MPPRVGAGPPWKRGKVT*	CCAAAGGCTCCGGTG	mix2-H2O-2_18	0.810810811	0	0	0	0	0	0	0	0	0	0.054054054	0	0.027027027	0	0	0.027027027	0.081081081	0	6.246159453	1.181705842	0.081081081	16	6.246159453	1.181705842	1	0.001085981	M	P	P	R	V	G	A	G	P	P	W	K	R	G	K	V	T	K	V	T
E2	ATGCCACAGTTCCTGGCGCCCCCCAGGCGCACCAAACGCGGGAAGGGAACATAACCAGAAAGCAAAAGCAGGAAGCC	MPQFLAPPRRTKRGKGT*	TTCGGCCGGAGACCA	mix2-H2O-2_18	0.594594595	0.054054054	0.027027027	0.081081081	0.054054054	0.027027027	0.027027027	0.027027027	0	0	0	0	0	0	0	0	0.027027027	0.081081081	6.246159453	2.532226803	0.081081081	3	6.246159453	2.532226803	1	0.001085981	M	P	Q	F	L	A	P	P	R	R	T	K	R	G	K	G	T	P	Q	F
E2	ATGCGCGACCGTCGTCCGCCTCAGGCCACGATCAAACGCGGGAAGGGAACATAACCAGAAAGCAAAAGCAGGAAGCC	MRDRRPPQATIKRGKGT*	CGGGCGGGGAGCGCA	mix2-H2O-2_18	0.567567568	0.054054054	0.081081081	0.027027027	0.054054054	0.054054054	0	0.081081081	0.027027027	0	0	0.027027027	0	0.027027027	0	0	0	0	6.246159454	2.701041925	0.081081081	2	6.246159454	2.701041925	1	0.001085981	M	R	D	R	R	P	P	Q	A	T	I	K	R	G	K	G	T	M	R	D
E2	ATGCGTGGGTTGGACGCCACCCCCCCGTTCTTCAAACGCGGGAAGGGAACATAACCAGAAAGCAAAAGCAGGAAGCC	MRGLDATPPFFKRGKGT*	GGGAGAGGCGAGGGG	mix2-H2O-2_18	0.648648649	0	0	0	0.027027027	0.027027027	0.027027027	0	0	0.054054054	0	0	0	0.081081081	0.054054054	0	0	0.081081081	6.246159454	2.194596564	0.081081081	13	6.246159454	2.194596564	1	0.001085981	M	R	G	L	D	A	T	P	P	F	F	K	R	G	K	G	T	K	R	G
E2	ATGCGCCCTCCGAGGAACCCGGGTGCGCCTGGTAAACGCGGGAAGGGAACATAACCAGAAAGCAAAAGCAGGAAGCC	MRPPRNPGAPGKRGKGT*	CACTGATTAC	mix2-H2O-2_18	0.837837838	0	0	0.013513513	0.027027027	0.013513513	0	0	0.081081081	0	0	0	0.013513513	0	0	0.013513513	0	0	12.492318911	2.025781444	0.081081081	8	12.492318911	2.025781444	1	0.001648391	M	R	P	P	R	N	P	G	A	P	G	K	R	G	K	G	T	P	G	A
E2	ATGCGGCCGACACTGTCCCGCGCCGTCCGACTCAAACGCGGGAAGGGAACATAACCAGAAAGCAAAAGCAGGAAGCC	MRPTLSRAVRLKRGKGT*	GGACGGATAGTCGCT	mix2-H2O-2_18	0.72972973	0	0	0.027027027	0	0.027027027	0	0	0	0	0.081081081	0.054054054	0	0	0	0	0	0.054054054	6.246159454	1.519336083	0.081081081	10	6.246159454	1.519336083	1	0.001085981	M	R	P	T	L	S	R	A	V	R	L	K	R	G	K	G	T	V	R	L
E2	ATGCGCAGGGACGGCCCCCCCCAGGCTGGTACCAAACGCGGGAAGGGAACATAACCAGAAAGCAAAAGCAGGAAGCC	MRRDGPPQAGTKRGKGT*	GGACTGCCCCCGCAC	mix2-H2O-2_18	0.810810811	0	0	0	0.054054054	0	0	0.081081081	0	0	0	0	0.027027027	0	0.027027027	0	0	0	6.246159455	1.181705842	0.081081081	7	6.246159455	1.181705842	1	0.001085981	M	R	R	D	G	P	P	Q	A	G	T	K	R	G	K	G	T	P	P	Q
E2	ATGTCATTCGGCGAGTAAGGTTCGCCTCACTCCAAACGCGGGAAGGGAACATAACCAGAAAGCAAAAGCAGGAAGCC	MSFGE*	CAGCCCCGGGGCCCG	mix2-H2O-2_18	0.756756757	0.081081081	0.027027027	0	0.027027027	0.054054054													6.246159454	1.519336082	0.081081081	1	6.246159454	1.519336082	1	0.001085981	M	S	F	G	E													-	M	S
E2	ATGAGTTTTCTCTCCCCCCCCACAACACGCGCCAAACGCGGGAAGGGAACATAACCAGAAAGCAAAAGCAGGAAGCC	MSFLSPPTTRAKRGKGT*	TAGTGGTGTGGCTT	mix2-H2O-2_18	0.810810811	0.027027027	0	0	0	0	0	0.081081081	0.027027027	0	0	0.027027027	0.027027027	0	0	0	0	0	6.246159454	1.181705841	0.081081081	7	6.246159454	1.181705841	1	0.001085981	M	S	F	L	S	P	P	T	T	R	A	K	R	G	K	G	T	P	P	T
E2	ATGTCTGGCCCCCGTTGCTATGATGCAGTTCGCAAACGCGGGAAGGGAACATAACCAGAAAGCAAAAGCAGGAAGCC	MSGPRCYDAVRKRGKGT*	TGGGCGACCATACTT	mix2-H2O-2_18	0.648648649	0.054054054	0	0.054054054	0.081081081	0.081081081	0	0	0	0	0	0	0.027027027	0	0	0	0	0	6.246159455	1.856966324	0.081081081	4	6.246159455	1.856966324	1	0.001085981	M	S	G	P	R	C	Y	D	A	V	R	K	R	G	K	G	T	G	P	R
E2	ATGAGCCGCCGCCTCGGCTTCCCCGGATTGTATAAACGCGGGAAGGGAACATAACCAGAAAGCAAAAGCAGGAAGCC	MSRRLGFPGLYKRGKGT*	GACCGCCTCGCCTGC	mix2-H2O-2_18	0.621621622	0	0.054054054	0	0	0	0	0	0.027027027	0	0	0.081081081	0.081081081	0	0	0.027027027	0.027027027	0	6.246159454	1.856966323	0.081081081	11	6.246159454	1.856966323	1	0.001085981	M	S	R	R	L	G	F	P	G	L	Y	K	R	G	K	G	T	L	Y	K
E2	ATGTCCACGGCGAGCCGGCAGCGTATCTGTGGGAAACGCGGGAAGGGAACATAACCAGAAAGCAAAAGCAGGAAGCC	MSTASRQRICGKRGKGT*	CGGAACGGCCCCAGG	mix2-H2O-2_18	0.702702703	0	0.027027027	0.027027027	0	0	0	0.054054054	0	0	0.081081081	0.027027027	0.027027027	0.027027027	0	0	0	0.027027027	6.246159453	1.856966322	0.081081081	10	6.246159453	1.856966322	1	0.001085981	M	S	T	A	S	R	Q	R	I	C	G	K	R	G	K	G	T	I	C	G
O1	ATGTGTTGCTAGTCGCAGCTGACCTATAGTTAAAAACGCGGGAAGGGAACATAAACAACAAGCGACAGAACCCCACC	MCC*	CAGGAGCGTCGGCCA	mix2-H2O-2_18	0.682432432	0.081081081	0.081081081	0.054054054															24.984637822	7.427865298	0.081081081	1	24.984637822	7.427865298	1	0.002502064	M	C	C															-	M	C
O1	ATGCGCCGTAGCCAGCAGTCTTAAGGGGCATTTAAACGCGGGAAGGAACATAAACAACAAGCGACAGAACCCCACC	MRRSQQS*	AGTATACCATATTGT	mix2-H2O-2_18	0.72972973	0.014742015	0.051597052	0.039312039	0	0.004914005	0.081081081	0.00982801											68.707754012	18.063217883	0.081081081	6	68.707754012	18.063217883	1	0.004600478	M	R	R	S	Q	Q	S											Q	Q	S
O1	ATGTCAGACGGGGCTATCCAATGATCTTCGCTTAAACGCGGGAAGGGAACATAAACAACAAGCGACAGAACCCCACC	MSDGAIQ*	GGAACTCATCTATGT	mix2-H2O-2_18	0.626126126	0.063063063	0.04954955	0.04954955	0.081081081	0.018018018	0.067567568	0.009009009											37.476956732	14.011654993	0.081081081	4	37.476956732	14.011654993	1	0.00319386	M	S	D	G	A	I	Q											D	G	A
O2	ATGGGTACGTCTATCGCCAAATGGAGGGCCCCAAAACGCGGGAAGGGAACATAACCAGAAAGCAAAAGCAGGAAGCC	MGTSIAKWRAPKRGKGT*	AGCGGGATGGGCCGA	mix2-H2O-2_18	0.594594595	0.067567568	0.081081081	0.027027027	0.040540541	0	0.027027027	0.013513513	0	0	0	0	0.067567568	0.013513513	0	0	0	0.040540541	12.49231891	4.72682337	0.081081081	2	12.49231891	4.72682337	1	0.001648391	M	G	T	S	I	A	K	W	R	A	P	K	R	G	K	G	T	M	G	T
O2	ATGAGGCACCCGTCGTGATTCGCGGTCCCGGTAAACGCGGGAAGGGAACATAACCAGAAAGCAAAAGCAGGAAGCC	MRHPS*	CGTGCGGCACACAAG	mix2-H2O-2_18	0.702702703	0.081081081	0.054054054	0	0	0.081081081													6.246159453	1.519336082	0.081081081	1	6.246159453	1.519336082	1	0.001085981	M	R	H	P	S													-	M	R
A2	ATGCGATACAAGGCGCTATTTAGGCGCCACGGGAAACGCGGGAAGGGAACATAACCAGAAAGCAAAAGCAGGAAGCC	MRYKALFRRHGKRGKGT*	GGTCTCTTCCCGGTC	mix2-H2O-2_18	0.764822134	0.081027668	0.049407115	0.001976285	0.001976285	0.04743083	0.007905138	0.007905138	0.001976285	0.003952569	0.001976285	0.001976285	0.015810277	0.003952569	0.001976285	0.005928854	0	0	85.420450933	20.088999326	0.081027668	1	85.420450933	20.088999326	1	0.005241375	M	R	Y	K	A	L	F	R	R	H	G	K	R	G	K	G	T	-	M	R
A2	ATGACTGTTATGCGGGCGCGAAACGGGAAGGGCAAACGCGGGAAGGGAACATAACCAGAAAGCAAAAGCAGGAAGCC	MTVMRARNGKGKRGKGT*	GCGGCGCGTGCTGTG	mix2-H2O-2_18	0.607476636	0.015576324	0.009345794	0.080996885	0.031152648	0.028037383	0.031152648	0.074766355	0.009345794	0.018691589	0.015576324	0.018691589	0.021806854	0	0.00623053	0.00623053	0.015576324	0.00623053	54.189653655	21.101890051	0.080996885	3	54.189653655	21.101890051	1	0.003983692	M	T	V	M	R	A	R	N	G	K	G	K	R	G	K	G	T	T	V	M
E1	ATGCGTTCTCATCTTCTCCGTAAACGCGGGAAGGGAACATAAACAACAAGCGACAGAACCCCACC	MRSHLLRKRGKGT*	CCAGGGGCGGTGGGC	mix2-H2O-2_18	0.769470405	0.021806854	0.059190031	0.080996885	0.018691589	0.009345794	0	0.003115265	0.009345794	0	0.00623053	0	0	0.00623053					54.189653655	12.492318909	0.080996885	3	54.189653655	12.492318909	1	0.003983692	M	R	S	H	L	L	R	K	R	G	K	G	T					R	S	H
O2	ATGCTCTAGTTGCGTCATGTGTCCGTTCAACAGAAACGCGGGAAGGGAACATAACCAGAAAGCAAAAGCAGGAAGCC	ML*	CGGGCTGCGGAGCCC	mix2-H2O-2_18	0.775700935	0.07788162	0.080996885																54.189653654	12.154688667	0.080996885	2	54.189653654	12.154688667	1	0.003983692	M	L																M	L	*
O1	ATGACTCTCCGCTTCCAATTGTCGCCGGGGACCAAACGCGGGAAGGGAACATAAACAACAAGCGACAGAACCCCACC	MTLRFQLSPGTKRGKGT*	AATCGTGACTTAATT	mix2-H2O-2_18	0.832391714	0.080979284	0.015065913	0	0	0	0.007532957	0.013182674	0	0	0.001883239	0.001883239	0.003766478	0.009416196	0.007532957	0.003766478	0	0.001883239	89.640828945	13.167579392	0.080979284	1	89.640828945	13.167579392	1	0.005392565	M	T	L	R	F	Q	L	S	P	G	T	K	R	G	K	G	T	-	M	T
A2	ATGATTGATTAGTCCGCAGGGTATGTGCCTCTAAAACGCGGGAAGGGAACATAACCAGAAAGCAAAAGCAGGAAGCC	MID*	GGGAAGCTCCCGCGG	mix2-H2O-2_18	0.738095238	0.038095238	0.080952381	0.080952381															35.451175289	9.284831622	0.080952381	2	35.451175289	9.284831622	1	0.00308387	M	I	D															M	I	D
E1	ATGCTGCCTGTTATGCGAGGCACCGGCCCCTTCAAACGCGGGAAGGGAACATAAACAACAAGCGACAGAACCCCACC	MLPVMRGTGPFKRGKGT*	TATAGGTACGCTAAT	mix2-H2O-2_18	0.566666667	0.014285714	0.00952381	0.00952381	0.052380952	0.061904762	0.080952381	0.004761905	0.014285714	0.00952381	0.004761905	0.042857143	0.023809524	0.014285714	0.004761905	0.019047619	0.00952381	0.042857143	35.451175286	14.855730593	0.080952381	6	35.451175286	14.855730593	1	0.00308387	M	L	P	V	M	R	G	T	G	P	F	K	R	G	K	G	T	M	R	G
O2	ATGGCCCTCGGGAGATTCCCCCATCCCGTTTTAAAACGCGGGAAGGGAACATAACCAGAAAGCAAAAGCAGGAAGCC	MALGRFPHPVLKRGKGT*	ACGGAGGGATAAGAC	mix2-H2O-2_18	0.823809524	0	0	0.023809524	0.016666667	0.080952381	0.007142857	0.002380952	0	0	0.004761905	0.002380952	0.004761905	0.00952381	0.002380952	0.004761905	0	0.016666667	70.902350579	12.49231891	0.080952381	5	70.902350579	12.49231891	1	0.004680951	M	A	L	G	R	F	P	H	P	V	L	K	R	G	K	G	T	G	R	F
O2	ATGATGATTCGGGCTGGGTCTGGGGCCGCTCTTAAACGCGGGAAGGGAACATAACCAGAAAGCAAAAGCAGGAAGCC	MMIRAGSGAALKRGKGT*	TGCGGCGATCGACCG	mix2-H2O-2_18	0.404530744	0.035598706	0.061488673	0.022653722	0.045307443	0.055016181	0.080906149	0.003236246	0.01618123	0.012944984	0.055016181	0.067961165	0.042071197	0.006472492	0.009708738	0.029126214	0.009708738	0.038834951	52.163872209	30.893167037	0.080906149	6	52.163872209	30.893167037	1	0.003888991	M	M	I	R	A	G	S	G	A	A	L	K	R	G	K	G	T	A	G	S
A2	ATGAAATTGCGAATCTAACGGGTATTTCCGTTGAAACGCGGGAAGGGAACATAACCAGAAAGCAAAAGCAGGAAGCC	MKLRI*	TGGATATTTAACTGT	mix2-H2O-2_18	0.742647059	0.051470588	0.029411765	0.066176471	0.080882353	0													22.958856377	5.908529214	0.080882353	4	22.958856377	5.908529214	1	0.002372047	M	K	L	R	I													L	R	I
E1	ATGACGCCTTCCTGGCACCGCGGCGATCACTCGAAACGCGGGAAGGGAACATAAACAACAAGCGACAGAACCCCACC	MTPSWHRGDHSKRGKGT*	GTCTAAGTAGTTGGT	mix2-H2O-2_18	0.735294118	0.080882353	0.022058824	0	0.014705882	0.014705882	0.014705882	0.022058824	0	0	0	0.007352941	0.007352941	0.007352941	0	0.014705882	0.007352941	0.007352941	22.958856375	5.064453609	0.080882353	1	22.958856375	5.064453609	1	0.002372047	M	T	P	S	W	H	R	G	D	H	S	K	R	G	K	G	T	-	M	T
O2	ATGTTATCACCGCTATACTGTCTACGTGCTCAAAAACGCGGGAAGGGAACATAACCAGAAAGCAAAAGCAGGAAGCC	MLSPLYCLRAQKRGKGT*	GGAGTCTTAGTGAGG	mix2-H2O-2_18	0.634042553	0.046808511	0.055319149	0.034042553	0.080851064	0.004255319	0.029787234	0.025531915	0.008510638	0.004255319	0.008510638	0.017021277	0.012765957	0.004255319	0	0	0	0.017021277	39.671553296	13.842839872	0.080851064	4	39.671553296	13.842839872	1	0.003295808	M	L	S	P	L	Y	C	L	R	A	Q	K	R	G	K	G	T	S	P	L
O1	ATGCGTTGCAGACTGCGGGCGCAGGCCGCTCAAAACCGGGAGGGAACATAAACAACAAGCGACAGAACCCCACC	MRCRLRAQAAQNREGT*	TATCAACTTATGTAT	mix2-H2O-2_18	0.654135338	0.003759398	0.013157895	0.080827068	0.043233083	0.016917293	0.037593985	0.030075188	0.005639098	0.007518797	0.011278195	0.020676692	0.009398496	0.013157895	0.007518797	0.007518797	0.015037594		89.809644067	29.711461195	0.080827068	3	89.809644067	29.711461195	1	0.005388529	M	R	C	R	L	R	A	Q	A	A	Q	N	R	E	G	T		R	C	R
E1	ATGGGTCGTAAGCGAGCGACACGGGCCCTCGGCAAACGCTGGAAGGGAACATAAACAACAAGCGACAGAACCCCACC	MGRKRATRALGKRWKGT*	TCCGCCGGGCGGGAG	mix2-H2O-2_18	0.595959596	0.01010101	0.02020202	0.050505051	0.02020202	0.070707071	0.080808081	0.01010101	0	0	0.060606061	0.03030303	0	0	0.01010101	0	0	0.04040404	16.71269692	6.752604816	0.080808081	6	16.71269692	6.752604816	1	0.001957483	M	G	R	K	R	A	T	R	A	L	G	K	R	W	K	G	T	R	A	T
E1	ATGGGGGTCTGCACGCGGCCCCTCGCATGGCAGCAAAGCGGGAAGGGAACATAGACAACAAGCGACAGAACCCCACC	MGVCTRPLAWQQSGKGT*	TAATCCGGACAACCG	mix2-H2O-2_18	0.838383838	0.01010101	0	0.080808081	0.01010101	0	0	0.01010101	0	0	0	0	0	0.03030303	0.02020202	0	0	0	16.712696921	2.701041925	0.080808081	3	16.712696921	2.701041925	1	0.001957483	M	G	V	C	T	R	P	L	A	W	Q	Q	S	G	K	G	T	G	V	C
E1	ATGGGCGTGCGGCGGTCTTCGCGCCTCGCGCGCAAACGCGGGAAGGGAACATAAACAACAAGCGACAGAACCCCACC	MGVRRSSRLARKRGKGT*	CGGGATCCGGATCGC	mix2-H2O-2_18	0.838383838	0.080808081	0.04040404	0	0	0	0	0.02020202	0	0	0	0	0	0	0	0	0	0	16.712696922	2.363411686	0.080808081	1	16.712696922	2.363411686	1	0.001957483	M	G	V	R	R	S	S	R	L	A	R	K	R	G	K	G	T	-	M	G
E1	ATGTGGACTGCCAAAGCGGCTCGCCATATGTAAAAACGCGGGAAGGGAACATAAACAACAAGCGACAGAACCCCACC	MWTAKAARHM*	GTCGCCGGGAACTAG	mix2-H2O-2_18	0.545454546	0.04040404	0.080808081	0.01010101	0.03030303	0.050505051	0.02020202	0.04040404	0.04040404	0	0.01010101								16.71269692	6.921419935	0.080808081	2	16.71269692	6.921419935	1	0.001957483	M	W	T	A	K	A	A	R	H	M								M	W	T
O1	ATGTGCTGTTCCAGCCCCCCCCTACAAACGCAGAAACGCGGGAAGGGAACATAAACAACAAGCGACAGAACCCCACC	MCCSSPPLQTQKRGKGT*	GGGCGGGGGTGCCCG	mix2-H2O-2_18	0.707070707	0.01010101	0.03030303	0	0.04040404	0	0.03030303	0.080808081	0	0	0.02020202	0.03030303	0.02020202	0.01010101	0	0.01010101	0	0	16.712696919	4.726823369	0.080808081	7	16.712696919	4.726823369	1	0.001957483	M	C	C	S	S	P	P	L	Q	T	Q	K	R	G	K	G	T	P	P	L
O1	ATGCCTGACTCCCGAAGTCGGTGCCTCTCGGCCAAACGCGGGAAGGGAACATAAACAACAAGCGACAGAACCCCACC	MPDSRSRCLSAKRGKGT*	GCAGGGGGGGGGGGA	mix2-H2O-2_18	0.873737374	0.080808081	0.012626263	0.002525253	0	0.002525253	0.002525253	0.005050505	0.002525253	0	0	0	0	0.002525253	0	0	0	0.01010101	66.850787685	8.103125777	0.080808081	1	66.850787685	8.103125777	1	0.004509976	M	P	D	S	R	S	R	C	L	S	A	K	R	G	K	G	T	-	M	P
O2	ATGACGACGGCTTGCTCTCCGATGCAGTTCCTCAAACGCGGGAAGGGAACATAACCAGAAAGCAAAAGCAGGAAGCC	MTTACSPMQFLKRGKGT*	CGGGGGGCGTCCACG	mix2-H2O-2_18	0.633838384	0.070707071	0.063131313	0.080808081	0.022727273	0.017676768	0.027777778	0.027777778	0.002525253	0.007575758	0.01010101	0.025252525	0	0.007575758	0	0	0	0.002525253	66.850787691	24.478192462	0.080808081	3	66.850787691	24.478192462	1	0.004509976	M	T	T	A	C	S	P	M	Q	F	L	K	R	G	K	G	T	T	T	A
O1	ATGCGGCAGGCATGCTCTGGGCAACCGGCCCCTAAACGCGGGAAGGGAACATAAACAACAAGCGACAGAACCCCACC	MRQACSGQPAPKRGKGT*	TAATGATAATCTTG	mix2-H2O-2_18	0.537604457	0.033426184	0.025069638	0.027855153	0.005571031	0.044568245	0.04735376	0.080779944	0.016713092	0	0.005571031	0.050139276	0.013927577	0.011142061	0.016713092	0.016713092	0.019498607	0.033426184	60.604628231	27.179234387	0.080779944	7	60.604628231	27.179234387	1	0.004249861	M	R	Q	A	C	S	G	Q	P	A	P	K	R	G	K	G	T	S	G	Q
A2	ATGTCTGAGGGAGTCTCGTTGAGGGCCACATTCAAACGCGGGAAGGGAACATAACCAGAAAGCAAAAGCAGGAAGCC	MSEGVSLRATFKRGKGT*	TCCGCACGTTGTTCG	mix2-H2O-2_18	0.703087886	0.021377672	0.080760095	0.011876485	0.007125891	0.021377672	0.042755344	0.009501188	0.007125891	0.019002375	0	0.016627078	0.009501188	0.009501188	0.004750594	0.002375297	0.009501188	0.019002375	71.071165697	20.764259809	0.080760095	2	71.071165697	20.764259809	1	0.004676524	M	S	E	G	V	S	L	R	A	T	F	K	R	G	K	G	T	M	S	E
O1	ATGCAGCCGTTGACACTGGTTCCGCTAGTCCAGAAACGCGGGAAGGGAACATAAACAACAAGCGACAGAACCCCACC	MQPLTLVPLVQKRGKGT*	GAGGGACTTTCTGCG	mix2-H2O-2_18	0.593824228	0.014251781	0.059382423	0.080760095	0.038004751	0.028503563	0.004750594	0.026128266	0.009501188	0.009501188	0.002375297	0.019002375	0.011876485	0.014251781	0.007125891	0.016627078	0.007125891	0.004750594	71.071165696	25.153452941	0.080760095	3	71.071165696	25.153452941	1	0.004676524	M	Q	P	L	T	L	V	P	L	V	Q	K	R	G	K	G	T	Q	P	L
O1	ATGGGAAGCCTTACGTCTGCACGCGCTGAGGACAAACGCGGGAAGGGAACATAAACAACAAGCGACAGAACCCCACC	MGSLTSARAEDKRGKGT*	GGTCCTTTCGTTGAT	mix2-H2O-2_18	0.608247423	0.032646048	0.080756014	0.056701031	0.017182131	0.008591065	0.012027491	0.013745704	0.005154639	0.010309278	0.02233677	0.030927835	0.010309278	0.012027491	0.005154639	0.008591065	0.017182131	0.041237113	98.250400085	37.814586972	0.080756014	2	98.250400085	37.814586972	1	0.005682971	M	G	S	L	T	S	A	R	A	E	D	K	R	G	K	G	T	M	G	S
A2	ATGCACCACAGACTCCACACACGCCGCGCCCCGAAACGCGGGAAGGGAACATAACCAGAAAGCAAAAGCAGGAAGCC	MHHRLHTRRAPKRGKGT*	TGACACGCCAGGGAA	mix2-H2O-2_18	0.677018634	0.01242236	0.00621118	0.037267081	0.01242236	0.00621118	0.031055901	0.080745342	0.01242236	0	0.00621118	0.062111801	0.00621118	0.01242236	0	0.00621118	0	0.01863354	27.179234383	8.440756017	0.080745342	7	27.179234383	8.440756017	1	0.00262126	M	H	H	R	L	H	T	R	R	A	P	K	R	G	K	G	T	H	T	R
A2	ATGTTGCTGGGTGGCTGGGAGCGGGCGACCCTAAAACGCGGGAAGGGAACATAACCAGAAAGCAAAAGCAGGAAGCC	MLLGGWERATLKRGKGT*	CGATATGCGAGAATC	mix2-H2O-2_18	0.875776398	0	0.00621118	0	0	0	0.080745342	0	0	0	0	0	0	0	0	0.01863354	0	0.01863354	27.179234388	3.376302408	0.080745342	6	27.179234388	3.376302408	1	0.00262126	M	L	L	G	G	W	E	R	A	T	L	K	R	G	K	G	T	G	W	E
A1	ATGTGTGAACACAGAAAGAGGCACGGGCGGGCCAAACGCGGGAAGGGAACATAAACAACAAGCGACAGAACCCCACC	MCEHRKRHGRAKRGKGT*	GCGACGCCGGGGGT	mix2-H2O-2_18	0.516129033	0	0.032258065	0.080645161	0	0	0.064516129	0.080645161	0.016129032	0.016129032	0.032258065	0.016129032	0.048387097	0.032258064	0	0.048387097	0	0.016129032	10.466537462	5.064453608	0.080645161	3	10.466537462	5.064453608	1	0.001473862	M	C	E	H	R	K	R	H	G	R	A	K	R	G	K	G	T	C	E	H
A1	ATGGGTGGGGTGACCTGCGCGTCTACCGCCCCCAAACGCGGGAAGGGAACATAAACAACAAGCGACAGAACCCCACC	MGGVTCASTAPKRGKGT*	CAAGGGGAAGTCGC	mix2-H2O-2_18	0.790322581	0.032258065	0	0	0.032258065	0	0.080645161	0.032258064	0	0	0	0	0	0.032258064	0	0	0	0	10.466537465	2.194596564	0.080645161	6	10.466537465	2.194596564	1	0.001473862	M	G	G	V	T	C	A	S	T	A	P	K	R	G	K	G	T	T	C	A
A1	ATGGGGATGGACGGCGCGGCGACGGGGGACTCTAAACGCGGGAAGGGAACATAAACAACAAGCGACAGAACCCCACC	MGMDGAATGDSKRGKGT*	CAAGTCGAGTGTGAT	mix2-H2O-2_18	0.822580645	0.080645161	0.016129032	0.032258064	0	0	0.032258064	0	0	0	0	0	0	0	0	0	0	0	10.466537462	1.688151201	0.080645161	1	10.466537462	1.688151201	1	0.001473862	M	G	M	D	G	A	A	T	G	D	S	K	R	G	K	G	T	-	M	G
A1	ATGATTTGGAAGAGGAGGCGAGCACAGGGGCTGAAACGCGGGAAGGGAACATAAACAACAAGCGACAGAACCCCACC	MIWKRRRAQGLKRGKGT*	GGGCGCCGGGGCC	mix2-H2O-2_18	0.661290323	0.032258065	0.048387097	0	0.016129032	0	0.032258065	0.016129032	0	0.016129032	0	0.080645161	0.016129032	0.016129032	0.016129032	0	0	0.032258065	10.466537464	3.376302406	0.080645161	11	10.466537464	3.376302406	1	0.001473862	M	I	W	K	R	R	R	A	Q	G	L	K	R	G	K	G	T	G	L	K
A1	ATGAACAAGCCACCCCGCTCCGACCCCTCGAGTAAACGCGGGAAGGGAACATAAACAACAAGCGACAGAACCCCACC	MNKPPRSDPSSKRGKGT*	CCGGCAAGAGATCGG	mix2-H2O-2_18	0.629032258	0.032258064	0	0.080645161	0	0.048387097	0.016129032	0.064516129	0	0	0	0.048387097	0	0	0	0.016129032	0	0	10.466537465	3.207487286	0.080645161	3	10.466537465	3.207487286	1	0.001473862	M	N	K	P	P	R	S	D	P	S	S	K	R	G	K	G	T	N	K	P
A1	ATGAATCCGGCTTAGTCACAAGTCGGGCCTTGGAAACGCGGGAAGGGAACATAAACAACAAGCGACAGAACCCCACC	MNPA*	GCAGGCGGGTGGC	mix2-H2O-2_18	0.451612903	0	0.080645161	0	0														10.466537464	5.402083852	0.080645161	2	10.466537464	5.402083852	1	0.001473862	M	N	P	A														M	N	P
A1	ATGAGAATTATAGGCACGGGGGGCCGGTGCGGGAAACGCGGGAAGGGAACATAAACAACAAGCGACAGAACCCCACC	MRIIGTGGRCGKRGKGT*	GTGTACCGTGGATCA	mix2-H2O-2_18	0.403225807	0.032258064	0.032258065	0.080645161	0.048387097	0.032258065	0.032258065	0.032258065	0	0.016129032	0	0.032258065	0.080645161	0.064516129	0	0.032258065	0.016129032	0.048387097	10.466537465	6.077344334	0.080645161	3	10.466537465	6.077344334	1	0.001473862	M	R	I	I	G	T	G	G	R	C	G	K	R	G	K	G	T	R	I	I
A1	ATGTCGTTATGCTGATTCGAAGCTCCACTACCAAACGCGGGAAGGGAACATAAACAACAAGCGACAGAACCCCACC	MSLC*	TGAGTCACAAACTTC	mix2-H2O-2_18	0.822580645	0.032258065	0.016129032	0.016129032	0.080645161														10.466537466	1.856966324	0.080645161	4	10.466537466	1.856966324	1	0.001473862	M	S	L	C														L	C	*
A1	ATGGTAGAAATGGGGACAAGGAAAAGCCATTTCAAACGCGGGAAGGGAACATAAACAACAAGCGACAGAACCCCACC	MVEMGTRKSHFKRGKGT*	GCGCCGAGGGCGCCG	mix2-H2O-2_18	0.645161291	0.032258065	0.080645161	0.032258064	0.032258064	0.032258065	0.080645161	0	0	0.016129032	0	0	0	0	0	0.016129032	0	0.016129032	10.466537463	3.545117526	0.080645161	2	10.466537463	3.545117526	1	0.001473862	M	V	E	M	G	T	R	K	S	H	F	K	R	G	K	G	T	M	V	E
A2	ATGGCTCCGGGCGGGCGACGGCCCAACCCCAAAAGCGGGAAGGGAACATAACCAGAAAGCAAAAGCAGGAAGCC	MAPGGRRPNPKSGKGT*	CCCAGGCGACGGCTC	mix2-H2O-2_18	0.838709678	0	0	0	0	0	0.080645161	0	0	0	0	0	0	0.016129032	0	0	0.032258065		10.466537464	1.519336082	0.080645161	6	10.466537464	1.519336082	1	0.001473862	M	A	P	G	G	R	R	P	N	P	K	S	G	K	G	T		G	R	R
A2	ATGATTCAATGGTGATCACGCACGGCCGGCCCTAAACGCGGGAAGGGAACATAACCAGAAAGCAAAAGCAGGAAGCC	MIQW*	GGGGCAGGTGACGCC	mix2-H2O-2_18	0.717741936	0.056451613	0.016129032	0.064516129	0.080645161														20.93307493	5.739714092	0.080645161	4	20.93307493	5.739714092	1	0.002237148	M	I	Q	W														Q	W	*
E1	ATGGCGGAATTCTTCCCCAGAATCTCATGCTCTAAACGCGGGAAGGGAACATAAACAACAAGCGACAGAACCCCACC	MAEFFPRISCSKRGKGT*	CAACGCTCACCGTGC	mix2-H2O-2_18	0.443548387	0.032258065	0.080645161	0.064516129	0.032258064	0.040322581	0.008064516	0.072580645	0.008064516	0.008064516	0	0.064516129	0	0.024193548	0	0.008064516	0.016129032	0.072580645	20.933074926	11.141797943	0.080645161	2	20.933074926	11.141797943	1	0.002237148	M	A	E	F	F	P	R	I	S	C	S	K	R	G	K	G	T	M	A	E
E1	ATGGGGGCCGTTCCTAGAGCCTAATCCGCGAAACGGGAAGGGAACATAAACAACAAGCGACAGAACCCCACC	MGAVPRA*	TTATATACCCACTAC	mix2-H2O-2_18	0.822580645	0.016129032	0.080645161	0	0	0.032258065	0.016129032	0											10.466537465	1.688151203	0.080645161	2	10.466537465	1.688151203	1	0.001473862	M	G	A	V	P	R	A											M	G	A
E1	ATGCTGGCTCCTTCGCATGACCACTTTCAGCGTAAACGCGGGAAGGGAACATAAACAACAAGCGACAGAACCCCACC	MLAPSHDHFQRKRGKGT*	CAAATCCCGAAATCC	mix2-H2O-2_18	0.661290323	0.080645161	0.016129032	0.080645161	0.048387097	0	0	0	0.016129032	0.016129032	0	0	0	0	0	0.016129032	0	0.048387097	10.466537464	3.376302406	0.080645161	1	10.466537464	3.376302406	1	0.001473862	M	L	A	P	S	H	D	H	F	Q	R	K	R	G	K	G	T	-	M	L
E1	ATGCCGGGAAAGTAACCCGATGACCCCTCCAGAAACGCGGGAAGGGAACATAAACAACAAGCGACAGAACCCCACC	MPGK*	CGTGGACTAGTCAAA	mix2-H2O-2_18	0.661290323	0	0	0.048387097	0.080645161														10.466537466	3.545117528	0.080645161	4	10.466537466	3.545117528	1	0.001473862	M	P	G	K														G	K	*
E1	ATGCCCCGCGCGCCTCCCTCCTTGTGCCGCTTGAAACGCGGGAAGGGAACATAAACAACAAGCGACAGAACCCCACC	MPRAPPSLCRLKRGKGT*	CGAACAGTGGACATG	mix2-H2O-2_18	0.822580645	0	0.016129032	0.040322581	0	0.080645161	0.016129032	0	0	0	0	0	0	0.008064516	0	0	0	0	20.933074931	3.376302407	0.080645161	5	20.933074931	3.376302407	1	0.002237148	M	P	R	A	P	P	S	L	C	R	L	K	R	G	K	G	T	A	P	P
E1	ATGCCTTCCGGCTCCTCAGCTTCGTGCCCCGGCAAACGCGGGAAGGGAACATAAACAACAAGCGACAGAACCCCACC	MPSGSSASCPGKRGKGT*	GGGAGGGGCATCGCC	mix2-H2O-2_18	0.870967742	0.080645161	0.024193548	0	0	0.016129032	0.008064516	0	0	0	0	0	0	0	0	0	0	0	20.933074932	2.701041926	0.080645161	1	20.933074932	2.701041926	1	0.002237148	M	P	S	G	S	S	A	S	C	P	G	K	R	G	K	G	T	-	M	P
E1	ATGCCGTGGAGCGTTGCGATCCCCACTACGTTCAAACGCGGGAAGGGAACATAAACAACAAGCGACAGAACCCCACC	MPWSVAIPTTFKRGKGT*	GCCCGGCCAAAACGG	mix2-H2O-2_18	0.532258065	0	0.080645161	0.080645161	0	0.032258065	0.032258065	0	0	0.016129032	0.032258064	0	0.016129032	0.032258065	0	0.048387097	0.064516129	0.016129032	10.466537464	4.72682337	0.080645161	2	10.466537464	4.72682337	1	0.001473862	M	P	W	S	V	A	I	P	T	T	F	K	R	G	K	G	T	M	P	W
E1	ATGCGTCCCTGCGGTCCTCACACGGATAGCCTTAAACGCGGGAAGGGAACATAAACAACAAGCGACAGAACCCCACC	MRPCGPHTDSLKRGKGT*	GTAATTCCTGATTAA	mix2-H2O-2_18	0.661290323	0.080645161	0.048387097	0	0.032258064	0.016129032	0.048387097	0.032258065	0	0.016129032	0	0	0	0	0.032258065	0	0	0	10.466537464	3.207487286	0.080645161	1	10.466537464	3.207487286	1	0.001473862	M	R	P	C	G	P	H	T	D	S	L	K	R	G	K	G	T	-	M	R
E1	ATGCGAACCGGCGGCGACAGAGCCGGTGGGCGGAAACGCGGGAAGGGAACATAAACAACAAGCGACAGAACCCCACC	MRTGGDRAGGRKRGKGT*	TTTTTTCTACATTGT	mix2-H2O-2_18	0.596774194	0.064516129	0.016129032	0	0.016129032	0.016129032	0	0.048387097	0	0	0.016129032	0.032258065	0.016129032	0.080645161	0.016129032	0	0.016129032	0	10.466537464	3.545117526	0.080645161	13	10.466537464	3.545117526	1	0.001473862	M	R	T	G	G	D	R	A	G	G	R	K	R	G	K	G	T	K	R	G
E1	ATGTCCGACCCGCAACGGCGGGCCTCCGCGAGCAAACGCGGGAAGGGAACATAAACAACAAGCGACAGAACCCCACC	MSDPQRRASASKRGKGT*	TAGTGGGCGTC	mix2-H2O-2_18	0.887096774	0	0	0.080645161	0.016129032	0	0	0	0	0	0	0	0	0.016129032	0	0	0	0	10.466537466	1.181705842	0.080645161	3	10.466537466	1.181705842	1	0.001473862	M	S	D	P	Q	R	R	A	S	A	S	K	R	G	K	G	T	S	D	P
E1	ATGACTCTCTCGGAACTGGCCCCCTGGGCTGGCAAACGCGGGAAGGGAACATAAACAACAAGCGACAGAACCCCACC	MTLSELAPWAGKRGKGT*	GGGGGGCGGTGGCCA	mix2-H2O-2_18	0.693548387	0.032258065	0.016129032	0	0.048387097	0	0.048387097	0.080645161	0.016129032	0.016129032	0	0	0	0	0.016129032	0	0.016129032	0	10.466537464	3.038672165	0.080645161	7	10.466537464	3.038672165	1	0.001473862	M	T	L	S	E	L	A	P	W	A	G	K	R	G	K	G	T	L	A	P
E1	ATGGTGCTCGCCCCGAGCCGGCGGCTGACCAATAAACGCGGGAAGGGAACATAAACAACAAGCGACAGAACCCCACC	MVLAPSRRLTNKRGKGT*	GAATGGGGCCCGGTA	mix2-H2O-2_18	0.790322581	0	0	0	0	0	0	0	0	0	0.032258065	0.080645161	0.016129032	0	0	0	0	0.080645161	10.466537466	2.194596565	0.080645161	11	10.466537466	2.194596565	1	0.001473862	M	V	L	A	P	S	R	R	L	T	N	K	R	G	K	G	T	T	N	K
E2	ATGGCTCCTTAGGGCGTTGTCGGGTCCCGTGTCAAACGCGGGAAGGGAACATAACCAGAAAGCAAAAGCAGGAAGCC	MAP*	CGTCGGTCTCCGAAC	mix2-H2O-2_18	0.774193549	0.032258065	0.016129032	0.080645161															10.466537464	2.194596564	0.080645161	3	10.466537464	2.194596564	1	0.001473862	M	A	P															A	P	*
E2	ATGGGACGTGAGCTCCGGGCCATGACACTATTGAAACGCGGGAAGGGAACATAACCAGAAAGCAAAAGCAGGAAGCC	MGRELRAMTLLKRGKGT*	CCAGCCGGGCGCGGG	mix2-H2O-2_18	0.193548387	0	0	0.064516129	0	0	0.080645161	0.032258064	0.048387097	0.080645161	0.080645161	0.048387097	0.048387097	0.080645161	0.032258064	0.064516129	0.016129032	0.032258065	10.466537461	7.427865293	0.080645161	6	10.466537461	7.427865293	1	0.001473862	M	G	R	E	L	R	A	M	T	L	L	K	R	G	K	G	T	L	R	A
E2	ATGGGCCGACGGCCGCGCCTCCCTGCCCGGCCTAAACGCGGGAAGGGAACATAACCAGAAAGCAAAAGCAGGAAGCC	MGRRPRLPARPKRGKGT*	ACGGAGGAGGCAATC	mix2-H2O-2_18	0.725806452	0.048387097	0	0.016129032	0.080645161	0.032258064	0	0.032258065	0	0	0	0.016129032	0.016129032	0	0.016129032	0	0	0.016129032	10.466537463	2.869857044	0.080645161	4	10.466537463	2.869857044	1	0.001473862	M	G	R	R	P	R	L	P	A	R	P	K	R	G	K	G	T	R	R	P
E2	ATGTTGCCGCGCTGAGCCCCCCCTGCGAGCCGCAAACGCGGGAAGGGAACATAACCAGAAAGCAAAAGCAGGAAGCC	MLPR*	CGAAAATCGAAACGA	mix2-H2O-2_18	0.709677419	0.080645161	0.016129032	0.032258065	0.064516129														10.466537464	2.532226805	0.080645161	1	10.466537464	2.532226805	1	0.001473862	M	L	P	R														-	M	L
E2	ATGCCTCACCCCTGTTAGGTCCTCGCGACCGCGAAACGCGGGAAGGGAACATAACCAGAAAGCAAAAGCAGGAAGCC	MPHPC*	CTCCGCGGCGTCGGC	mix2-H2O-2_18	0.758064516	0.080645161	0.032258065	0	0.064516129	0.016129032													10.466537465	2.532226805	0.080645161	1	10.466537465	2.532226805	1	0.001473862	M	P	H	P	C													-	M	P
E2	ATGCCCTCACGCCGCTTGTCCTCCGGCCCGCGCAAACGCGGGAAGGGAACATAACCAGAAAGCAAAAGCAGGAAGCC	MPSRRLSSGPRKRGKGT*	TGGCAAGATGCCGGG	mix2-H2O-2_18	0.612903226	0.048387097	0	0	0.048387097	0.080645161	0	0.048387097	0	0.032258065	0.048387097	0.032258065	0.016129032	0	0	0.016129032	0.016129032	0	10.466537463	4.051562887	0.080645161	5	10.466537463	4.051562887	1	0.001473862	M	P	S	R	R	L	S	S	G	P	R	K	R	G	K	G	T	R	R	L
E2	ATGTCGGCGCCGGTGCGCGGGCTTCTGCCAGAAACGCGGAAGGGAACATAACCAGAAAGCAAAAGCAGGAAGCC	MSAPVRGLLPETRKGT*	GGCCCCGGAAGGCTG	mix2-H2O-2_18	0.85483871	0.016129032	0	0	0.080645161	0	0	0.016129032	0	0	0	0	0	0	0.016129032	0	0.016129032		10.466537464	1.519336082	0.080645161	4	10.466537464	1.519336082	1	0.001473862	M	S	A	P	V	R	G	L	L	P	E	T	R	K	G	T		A	P	V
E2	ATGACCCATCGCGACCTCTCCCGTCGCTCTGGGAAACGCGGGAAGGGAACATAACCAGAAAGCAAAAGCAGGAAGCC	MTHRDLSRRSGKRGKGT*	GCCCCAAGGTCGGGG	mix2-H2O-2_18	0.70967742	0.016129032	0.016129032	0.032258064	0	0	0.016129032	0.080645161	0	0	0	0.016129032	0.064516129	0	0	0	0	0.016129032	10.466537463	2.701041923	0.080645161	7	10.466537463	2.701041923	1	0.001473862	M	T	H	R	D	L	S	R	R	S	G	K	R	G	K	G	T	L	S	R
O1	ATGGACATTCAAAAATTCGGTCTTGGATACACGAAACGCGGGAAGGGAACATAAACAACAAGCGACAGAACCCCACC	MDIQKFGLGYTKRGKGT*	GTCCCCCGGGATAGC	mix2-H2O-2_18	0.204301075	0.075268817	0.005376344	0.061827957	0.051075269	0.043010753	0.043010753	0.034946237	0.018817204	0.021505376	0.080645161	0.029569892	0.072580645	0.043010753	0.018817204	0.01344086	0.024193548	0.061827957	62.799224798	43.89193131	0.080645161	10	62.799224798	43.89193131	1	0.004334614	M	D	I	Q	K	F	G	L	G	Y	T	K	R	G	K	G	T	G	Y	T
O1	ATGCCGGGCCCCCCCCCCGCGGGGGTCGAAATCAAACGCGGGAAGGGAACATAAACAACAAGCGACAGAACCCCACC	MPGPPPAGVEIKRGKGT*	AATAATTCCCAATTT	mix2-H2O-2_18	0.870967742	0.016129032	0	0	0.080645161	0	0	0	0	0	0.016129032	0	0	0	0	0	0	0	10.466537465	1.181705842	0.080645161	4	10.466537465	1.181705842	1	0.001473862	M	P	G	P	P	P	A	G	V	E	I	K	R	G	K	G	T	G	P	P
O2	ATGGGTCAGTACCGGCTACGCCGAGCATTTCAGAAACGCGGGAAGGGAACATAACCAGAAAGCAAAAGCAGGAAGCC	MGQYRLRRAFQKRGKGT*	GGCGATCGATCAGA	mix2-H2O-2_18	0.615702479	0.051652893	0.024793388	0.047520661	0.07231405	0.080578512	0.010330579	0.01446281	0.006198347	0.010330579	0.004132231	0.012396694	0.008264463	0.004132231	0.002066116	0.002066116	0	0.026859504	81.706518285	30.893167036	0.080578512	5	81.706518285	30.893167036	1	0.005074675	M	G	Q	Y	R	L	R	R	A	F	Q	K	R	G	K	G	T	Y	R	L
O1	ATGCGCCCCCGTGGCCGCCTGCCTGGGCATTCGAAACGCGGGAAGGGAACATAAACAACAAGCGACAGAACCCCACC	MRPRGRLPGHSKRGKGT*	CCGACCGTGCGGACC	mix2-H2O-2_18	0.812080537	0	0.008948546	0.006711409	0.008948546	0.080536913	0.017897092	0.011185682	0	0.002237136	0.004474273	0.008948546	0.002237136	0.013422819	0.008948546	0.006711409	0	0.002237136	75.460358828	13.84283987	0.080536913	5	75.460358828	13.84283987	1	0.00483493	M	R	P	R	G	R	L	P	G	H	S	K	R	G	K	G	T	R	G	R
A1	ATGGGGGCCGGGCCGGCCTGAACCGGCCTAAGCAAACGCGGGAAGGGAACATAAACAACAAGCGACAGAACCCCACC	MGAGPA*	CGGCCTCCTTAACGT	mix2-H2O-2_18	0.816091954	0	0	0.034482759	0	0.040229885	0.08045977												29.373830952	5.40208385	0.08045977	6	29.373830952	5.40208385	1	0.002737001	M	G	A	G	P	A												P	A	*
A2	ATGCCGAAACAGCACTAACGGACCCGGCGGCTCAAACGCGGGAAGGGAACATAACCAGAAAGCAAAAGCAGGAAGCC	MPKQH*	CGGCGGCTCGCGGCA	mix2-H2O-2_18	0.781609196	0	0.08045977	0.045977012	0.034482759	0.022988506													14.686915475	2.869857046	0.08045977	2	14.686915475	2.869857046	1	0.00180317	M	P	K	Q	H													M	P	K
E1	ATGCCACCTCACCACAGCCAGGTGCCTATCAAACGCGGGAAGGGAACATAAACAACAAGCGACAGAACCCCACC	MPPHHSQVPIKRGKGT*	ACTGGAGGGTTGTCC	mix2-H2O-2_18	0.666666667	0.068965517	0.045977011	0.022988506	0	0.022988506	0.022988506	0.011494253	0	0	0.011494253	0	0	0	0	0.022988506	0.08045977		14.686915475	4.558008249	0.08045977	16	14.686915475	4.558008249	1	0.00180317	M	P	P	H	H	S	Q	V	P	I	K	R	G	K	G	T		G	T	*
E1	ATGCCGCCCCGGGCCCTGGTGCGGATTAAACGCGGGAAGGGAACATAAACAACAAGCGACAGAACCCCACC	MPPRALVRIKRGKGT*	GGCGGGGGCGGGGG	mix2-H2O-2_18	0.816091954	0.011494253	0	0	0.08045977	0.011494253	0	0	0.022988506	0	0.022988506	0.011494253	0	0	0	0.011494253			14.686915474	2.701041924	0.08045977	4	14.686915474	2.701041924	1	0.00180317	M	P	P	R	A	L	V	R	I	K	R	G	K	G	T			P	R	A
E1	ATGCCCCGGGCGCCGGCCGGGTTGGGCGCTCCGAAACGCGGGAATGGAACATAAACAACAAGCGACAGAACCCCACC	MPRAPAGLGAPKRGNGT*	TACGGGCGGGACGGG	mix2-H2O-2_18	0.793103448	0	0	0.08045977	0	0	0	0.022988506	0	0	0	0.022988506	0.011494253	0.022988506	0	0	0.022988506	0	14.686915474	2.701041924	0.08045977	3	14.686915474	2.701041924	1	0.00180317	M	P	R	A	P	A	G	L	G	A	P	K	R	G	N	G	T	P	R	A
O1	ATGAAAAAGTCACGTGCCTCCACTCCGCCGTACAAACGCGGGAAGGGAACATAAACAACAAGCGACAGAACCCCACC	MKKSRASTPPYKRGKGT*	CCGAAGGGGGCGGGG	mix2-H2O-2_18	0.592964824	0.050251256	0.025125628	0.08040201	0.040201005	0.025125628	0.005025126	0.010050251	0.015075377	0.005025126	0.035175879	0.040201005	0.015075377	0.015075377	0.005025126	0	0.010050251	0.020100503	33.594208961	13.33639451	0.08040201	3	33.594208961	13.33639451	1	0.002965278	M	K	K	S	R	A	S	T	P	P	Y	K	R	G	K	G	T	K	K	S
O2	ATGTTCAGCGGTCGGTGCCTACACAGAGGATCGAAACGCGGGAAGGGAACATAACCAGAAAGCAAAAGCAGGAAGCC	MFSGRCLHRGSKRGKGT*	GTTGCCGCTAAGCAC	mix2-H2O-2_18	0.796589525	0.021924482	0.080389769	0.023142509	0.015834348	0.006090134	0.010962241	0.012180268	0.001218027	0.001218027	0.001218027	0	0.007308161	0	0.00365408	0.00365408	0.00365408	0.00365408	138.597213869	27.179234383	0.080389769	2	138.597213869	27.179234383	1	0.006959231	M	F	S	G	R	C	L	H	R	G	S	K	R	G	K	G	T	M	F	S
O2	ATGCCGGTCTTGACGCCGTCAACCCGGGGTCCCAAACGCGGGAAGGGAACATAACCAGAAAGCAAAAGCAGGAAGCC	MPVLTPSTRGPKRGKGT*	CGCCAGGGGCGAGGA	mix2-H2O-2_18	0.829581994	0	0	0	0.009646302	0.006430868	0.009646302	0.080385852	0	0	0	0.009646302	0.012861736	0.009646302	0	0.009646302	0.012861736	0.009646302	52.50150245	8.94720138	0.080385852	7	52.50150245	8.94720138	1	0.00387902	M	P	V	L	T	P	S	T	R	G	P	K	R	G	K	G	T	P	S	T
O2	ATGTATAGACCGACTCGCCCACTCCCTGACAGGAAACGCGGGAAGGGAACATAACCAGAAAGCAAAAGCAGGAAGCC	MYRPTRPLPDRKRGKGT*	GGGGACCCGGTCGAC	mix2-H2O-2_18	0.751339764	0.050375134	0.045016077	0.080385852	0.009646302	0.00750268	0.003215434	0.005359057	0.004287245	0	0.005359057	0.017148982	0.004287245	0.003215434	0.002143623	0.004287245	0	0.006430868	157.504507357	39.165107935	0.080385852	3	157.504507357	39.165107935	1	0.007515841	M	Y	R	P	T	R	P	L	P	D	R	K	R	G	K	G	T	Y	R	P
A2	ATGAGGGAGCGTGTGGAGGGTGACGAGGGCCAGAAACGCGGGAAGGGAACATAACCAGAAAGCAAAAGCAGGAAGCC	MRERVEGDEGQKRGKGT*	GTCGCGAGCAAGACG	mix2-H2O-2_18	0.598214286	0.029761905	0.068452381	0.080357143	0	0.0625	0.035714286	0.032738095	0.017857143	0.014880952	0.00297619	0.00297619	0.020833333	0	0	0.005952381	0.00297619	0.017857143	56.72188046	22.452411014	0.080357143	3	56.72188046	22.452411014	1	0.004062406	M	R	E	R	V	E	G	D	E	G	Q	K	R	G	K	G	T	R	E	R
A2	ATGTCATGTCAGGTACCTCATCGGGCGGCATTTAAACGCGGGAAGGGAACATAACCAGAAAGCAAAAGCAGGAAGCC	MSCQVPHRAAFKRGKGT*	GCAAACCGCGCGCGA	mix2-H2O-2_18	0.669642857	0.035714286	0.080357143	0.017857143	0	0.017857143	0.0625	0.017857143	0	0.008928571	0.017857143	0.026785714	0.017857143	0	0	0	0	0.026785714	18.907293483	6.246159451	0.080357143	2	18.907293483	6.246159451	1	0.002096659	M	S	C	Q	V	P	H	R	A	A	F	K	R	G	K	G	T	M	S	C
E1	ATGCCCCGGGACAGGTACGTGCGGGCGTCGCTCAAACGCGGGAAGGGAACATAAACAACAAGCGACAGAACCCCACC	MPRDRYVRASLKRGKGT*	GGTGACGTGAACCTA	mix2-H2O-2_18	0.607142857	0.008928571	0.080357143	0.026785714	0.035714286	0	0	0.026785714	0	0.008928571	0.008928571	0.0625	0.026785714	0.017857143	0.008928571	0.026785714	0	0.035714286	18.907293484	7.090235054	0.080357143	2	18.907293484	7.090235054	1	0.002096659	M	P	R	D	R	Y	V	R	A	S	L	K	R	G	K	G	T	M	P	R
O1	ATGATTTGGCCGAGTACGTCGGCTCCGTAAGTGAAACGCGGGAAGGGAACATAAACAACAAGCGACAGAACCCCACC	MIWPSTSAP*	GGCACGGGGGGGGCC	mix2-H2O-2_18	0.839285714	0	0.008928571	0.026785714	0.080357143	0	0	0.008928571	0	0.008928571									18.907293485	2.869857045	0.080357143	4	18.907293485	2.869857045	1	0.002096659	M	I	W	P	S	T	S	A	P									W	P	S
O1	ATGTCCCTTGAGGGTGCGCTCATGGTTCGTCCAAAACGCGGGAAGGGAACATAAACAACAAGCGACAGAACCCCACC	MSLEGALMVRPKRGKGT*	ACGACCTCGAAAGTG	mix2-H2O-2_18	0.842261905	0	0.008928571	0.005952381	0.017857143	0	0.008928571	0.080357143	0	0	0.00297619	0.008928571	0.008928571	0.00297619	0.005952381	0.00297619	0	0	56.721880462	8.77838626	0.080357143	7	56.721880462	8.77838626	1	0.004062406	M	S	L	E	G	A	L	M	V	R	P	K	R	G	K	G	T	A	L	M
O1	ATGTATAGTACGGGGTCCCCGAGGCCTGCACCAAAACGCGGGAAGGGAACATAAACAACAAGCGACAGAACCCCACC	MYSTGSPRPAPKRGKGT*	GTTATTGTTAGAGCT	mix2-H2O-2_18	0.633928572	0.044642857	0.080357143	0.035714286	0	0	0.044642857	0	0.008928571	0.017857143	0	0.044642857	0.008928571	0.017857143	0	0.008928571	0.008928571	0.017857143	18.907293483	6.414974572	0.080357143	2	18.907293483	6.414974572	1	0.002096659	M	Y	S	T	G	S	P	R	P	A	P	K	R	G	K	G	T	M	Y	S
O2	ATGAGAGAGGAGTTTAAACTTGTACCTGCAAGAAAACGCGGGAAGGGAACATAACCAGAAAGCAAAAGCAGGAAGCC	MREEFKLVPARKRGKGT*	AACCGTAGACGGA	mix2-H2O-2_18	0.616071429	0.008928571	0.053571429	0.080357143	0.017857143	0.008928571	0.035714286	0.017857143	0.017857143	0	0.008928571	0.008928571	0	0.026785714	0	0	0	0.017857143	18.907293487	5.739714093	0.080357143	3	18.907293487	5.739714093	1	0.002096659	M	R	E	E	F	K	L	V	P	A	R	K	R	G	K	G	T	R	E	E
E1	ATGCGTCCCGCCCGCCACGGGCCGCTCCCCCTCAAACGCGGGAAGGGAACATAAACAACAAGCGACAGAACCCCACC	MRPARHGPLPLKRGKGT*	GGTACACAGGATGGC	mix2-H2O-2_18	0.809725159	0.002114165	0.002114165	0.033826638	0.012684989	0.016913319	0.080338266	0.00845666	0	0	0	0.002114165	0.006342495	0.006342495	0.00422833	0.002114165	0.002114165	0.002114165	79.849551959	14.518100353	0.080338266	6	79.849551959	14.518100353	1	0.004989998	M	R	P	A	R	H	G	P	L	P	L	K	R	G	K	G	T	R	H	G
O1	ATGTACAGGACGACACAGCCGGCCCTTGCACCCAAACGCGGGAAGGGAACATAAACAACAAGCGACAGAACCCCACC	MYRTTQPALAPKRGKGT*	AGGCTCTGGCTCTCT	mix2-H2O-2_18	0.343490305	0.051246537	0.03601108	0.063711911	0.08033241	0.01800554	0.012465374	0.04432133	0.01800554	0.012465374	0.020775623	0.08033241	0.03601108	0.011080332	0.038781163	0.033240997	0.012465374	0.069252078	121.884516951	77.823770518	0.08033241	4	121.884516951	77.823770518	1	0.006436544	M	Y	R	T	T	Q	P	A	L	A	P	K	R	G	K	G	T	R	T	T
E1	ATGCCCCCCCCAGCGCCTACCTAACTTCGGCCCAAACGCGGGAAGGGAACATAAACAACAAGCGACAGAACCCCACC	MPPPAPT*	GTACGAGAATCTTG	mix2-H2O-2_18	0.854014599	0.02189781	0.080291971	0.01459854	0	0	0	0											23.127671498	3.376302407	0.080291971	2	23.127671498	3.376302407	1	0.002365142	M	P	P	P	A	P	T											M	P	P
E1	ATGCGCCCGTCAGTCGAGAGGCCCCCGGCGGGGAAACGCGGGAAGGGAACATAAACAACAAGCGACAGAACCCCACC	MRPSVERPPAGKRGKGT*	GGGGCAGGAGGGGGC	mix2-H2O-2_18	0.686131387	0.02919708	0.01459854	0.058394161	0.02189781	0.03649635	0	0.080291971	0.00729927	0.01459854	0.00729927	0.00729927	0	0.01459854	0.00729927	0	0	0	23.127671496	6.921419935	0.080291971	7	23.127671496	6.921419935	1	0.002365142	M	R	P	S	V	E	R	P	P	A	G	K	R	G	K	G	T	E	R	P
O1	ATGAACGTCATCAACGTCCCCTGGTCATCCTACAAACGCGGGAAGGTAACATAAACAACAAGCGACAGAACCCCACC	MNVINVPWSSYKRGKVT*	GGGGCGCGGGGGGCC	mix2-H2O-2_18	0.716901408	0.018309859	0.005633803	0.029577465	0.01971831	0.014084507	0.08028169	0.025352113	0.002816901	0.001408451	0.008450704	0.002816901	0.007042254	0.008450704	0.008450704	0.002816901	0.008450704	0.023943662	119.858735501	32.074872878	0.08028169	6	119.858735501	32.074872878	1	0.006367899	M	N	V	I	N	V	P	W	S	S	Y	K	R	G	K	V	T	N	V	P
E1	ATGCGCACTCTCCTCCAGCCCAAACCATCGCGTAAACGCGGGAAGGGAACATAAACAACAAGCGACAGAACCCCACC	MRTLLQPKPSRKRGKGT*	TGCTTGCAGGTCAC	mix2-H2O-2_18	0.780748663	0.016042781	0	0.080213904	0.032085561	0.005347594	0	0.010695187	0.005347594	0.010695187	0.010695187	0.005347594	0.005347594	0	0.005347594	0.005347594	0	0.021390374	31.568427516	6.752604813	0.080213904	3	31.568427516	6.752604813	1	0.002849611	M	R	T	L	L	Q	P	K	P	S	R	K	R	G	K	G	T	R	T	L
A2	ATGAGTGCATGAACACAAAACACCCCGGCATAAACGCGGGAAGGGAACATAACCAGAAAGCAAAAGCAGGAAGCC	MSA*	GCCCGGTCAGCTCAC	mix2-H2O-2_18	0.721698113	0.037735849	0.037735849	0.080188679															35.788805529	8.947201381	0.080188679	3	35.788805529	8.947201381	1	0.003072259	M	S	A															S	A	*
E1	ATGGGCCCGCTCTCCGAGGACTCCCAGGACGCAAAACGCGGGAAGGGAACATAAACAACAAGCGACAGAACCCCACC	MGPLSEDSQDAKRGKGT*	TTCCTCCTTCAGTTT	mix2-H2O-2_18	0.759493671	0.025316456	0.012658228	0.016877637	0.080168776	0.008438819	0	0.008438819	0.004219409	0	0.012658228	0.016877637	0.029535865	0.008438819	0.012658228	0.004219409	0	0	40.009183538	9.622461861	0.080168776	4	40.009183538	9.622461861	1	0.003284712	M	G	P	L	S	E	D	S	Q	D	A	K	R	G	K	G	T	P	L	S
O2	ATGGTTATTCTTGTCGTCAAGTGTATACACCCTAAACGCGGGAAGGGAACATAACCAGAAAGCAAAAGCAGGAAGCC	MVILVVKCIHPKRGKGT*	CACTGACCTGGCGGG	mix2-H2O-2_18	0.530046225	0.043143297	0.046224961	0.046224961	0.055469954	0.030816641	0.030816641	0.080123267	0.024653313	0.004622496	0.020030817	0.018489985	0.010785824	0.004622496	0.003081664	0.013867488	0.010785824	0.020030817	109.561013156	50.813351246	0.080123267	7	109.561013156	50.813351246	1	0.006020738	M	V	I	L	V	V	K	C	I	H	P	K	R	G	K	G	T	V	K	C
O2	ATGGACTGAGTATCCTCGCATTGTACCCTGAAGAAACGCGGGAAGGGAACTAACCAGAAAGCAAAAGCAGGAAGCC	MD*	GCCCAACGGGTGGGG	mix2-H2O-2_18	0.81953867	0.080054274	0.054274084																124.416743755	22.114780774	0.080054274	1	124.416743755	22.114780774	1	0.006494161	M	D																-	M	D
A1	ATGTGTTAGTGCTTAAAGGATAAAGCTGTTCTAAAACGCGGGAAGGGAACATAAACAACAAGCGACAGAACCCCACC	MC*	TACCAATCACGATCA	mix2-H2O-2_18	0.78	0	0.08																8.440756018	1.856966322	0.08	2	8.440756018	1.856966322	1	0.001284467	M	C																M	C	*
A1	ATGTGTGGGGAGGGGCGCAACCCCACCAGGCGCAAACGCGGGAAGGGAACATAAACAACAAGCGACAGAACCCCACC	MCGEGRNPTRRKRGKGT*	CGAATCTGGATATAG	mix2-H2O-2_18	0.773333334	0.066666667	0	0	0.08	0.013333333	0	0.013333333	0	0	0	0.013333333	0	0.013333333	0.013333333	0.013333333	0	0	12.661134029	2.869857044	0.08	4	12.661134029	2.869857044	1	0.001639609	M	C	G	E	G	R	N	P	T	R	R	K	R	G	K	G	T	G	E	G
A1	ATGTGCAGTACTGTTCAGGGGGACGGGTGGAAACGCGGGAAGGGAACATAAACAACAAGCGACAGAACCCCACC	MCSTVQGDGWKRGKGT*	CCGGCCGGGAGGTTG	mix2-H2O-2_18	0.626666667	0	0.026666667	0.026666667	0.013333333	0.026666667	0.08	0	0.013333333	0.026666667	0	0.053333333	0	0.026666667	0	0	0.053333333		12.661134027	4.558008247	0.08	6	12.661134027	4.558008247	1	0.001639609	M	C	S	T	V	Q	G	D	G	W	K	R	G	K	G	T		V	Q	G
A1	ATGGGGAAACTTTAGATAACCCACTCAACCCCGAAACGCGGGAAGGGAACATAAACAACAAGCGACAGAACCCCACC	MGKL*	ACCCCGGATACCTGG	mix2-H2O-2_18	0.46	0.08	0	0.08	0.04														8.440756019	4.051562888	0.08	1	8.440756019	4.051562888	1	0.001284467	M	G	K	L														-	M	G
A1	ATGGGTGTAGGCGCACGAGCGGGCAACCACCGCAAACGCGGGAAGGGAACATAAACAACAAGCGACAGAACCCCACC	MGVGARAGNHRKRGKGT*	CAGTGGGCATGCTAT	mix2-H2O-2_18	0.68	0	0	0.06	0.02	0	0.02	0.04	0.02	0	0.08	0	0.02	0	0	0	0.02	0	8.440756019	2.363411684	0.08	10	8.440756019	2.363411684	1	0.001284467	M	G	V	G	A	R	A	G	N	H	R	K	R	G	K	G	T	N	H	R
A1	ATGCCAGCCACCCTTTTCTTCGGCCACACGTCCAAACGCGGGAAGGGAACATAAACAACAAGCGACAGAACCCCACC	MPATLFFGHTSKRGKGT*	CTAAGTCGGGGCAGC	mix2-H2O-2_18	0.733333334	0.066666667	0.08	0	0	0	0.013333333	0.053333333	0.013333333	0	0.013333333	0	0	0	0	0	0	0.013333333	12.661134029	3.207487285	0.08	2	12.661134029	3.207487285	1	0.001639609	M	P	A	T	L	F	F	G	H	T	S	K	R	G	K	G	T	M	P	A
A1	ATGTCTAGGTAGCGGTGATTACATCGGCCGCGCAAACGCGGGAAGGGAACATAAACAACAAGCGACAGAACCCCACC	MSR*	GTGTCGGGGCGTCTC	mix2-H2O-2_18	0.773333333	0.08	0.066666667	0															12.661134029	2.869857045	0.08	1	12.661134029	2.869857045	1	0.001639609	M	S	R															-	M	S
A1	ATGACTGGGAACGGCGCAGAGCCACAAGCGTCGAAACGCGGGAAGGGAACATAAACAACAAGCGACAGAACCCCACC	MTGNGAEPQASKRGKGT*	CCCTGACCTTCGCAC	mix2-H2O-2_18	0.66	0.02	0.06	0	0.02	0	0.04	0.02	0	0	0.02	0.08	0.02	0	0	0.04	0	0	8.440756018	2.701041924	0.08	11	8.440756018	2.701041924	1	0.001284467	M	T	G	N	G	A	E	P	Q	A	S	K	R	G	K	G	T	A	S	K
A1	ATGACTCAAGGTGATAAAGTCGACGGCGGCAGAAAACGCGGGAAGGGAACATAAACAACAAGCGACAGAACCCCACC	MTQGDKVDGGRKRGKGT*	GGACGTGCCCCC	mix2-H2O-2_18	0.46	0	0	0	0	0	0.06	0.02	0.02	0.04	0.02	0	0.04	0.04	0.08	0.04	0.04	0.02	8.440756018	3.545117525	0.08	14	8.440756018	3.545117525	1	0.001284467	M	T	Q	G	D	K	V	D	G	G	R	K	R	G	K	G	T	R	G	K
A1	ATGACTACAGGCCCTCTCTCTCCCTCTGCGACGAAACGCGGGAAGGGAACATAAACAACAAGCGACAGAACCCCACC	MTTGPLSPSATKRGKGT*	TTTAGTATTACTCCC	mix2-H2O-2_18	0.66	0.08	0.04	0	0	0	0	0.06	0	0.02	0.02	0	0	0.02	0.02	0	0.02	0.04	8.440756017	2.701041923	0.08	1	8.440756017	2.701041923	1	0.001284467	M	T	T	G	P	L	S	P	S	A	T	K	R	G	K	G	T	-	M	T
A1	ATGACCACCCCGCGAGCGGGAAATCGTACCCTTAAACGCGGGAAGGGAACATAAACAACAAGCGACAGAACCCCACC	MTTPRAGNRTLKRGKGT*	GCCGGGGGAACCCGC	mix2-H2O-2_18	0.78	0	0.02	0.08	0	0	0.04	0	0	0	0	0.02	0	0	0.02	0.02	0	0	8.440756018	1.688151201	0.08	3	8.440756018	1.688151201	1	0.001284467	M	T	T	P	R	A	G	N	R	T	L	K	R	G	K	G	T	T	T	P
A1	ATGGTGCTGGCCCTGCACATCCAAGTGACTTTAACGCGGGAAGGAACATAAACAACAAGCGACAGAACCCCACC	MVLALHIQVTLTREGT*	AGCTGACGCGTTCAC	mix2-H2O-2_18	0.84	0	0	0.08	0	0	0	0	0	0	0	0.02	0	0	0.04	0.02	0		8.440756019	1.350520962	0.08	3	8.440756019	1.350520962	1	0.001284467	M	V	L	A	L	H	I	Q	V	T	L	T	R	E	G	T		V	L	A
A1	ATGTGGTCGGACGGTCGCGCGTCGCGCCTGCCCAAACGCGGGAAGGGAACATAAACAACAAGCGACAGAACCCCACC	MWSDGRASRLPKRGKGT*	ACGGCCATAACTAT	mix2-H2O-2_18	0.813333333	0.013333333	0	0	0	0.013333333	0	0.08	0.013333333	0	0.013333333	0	0.026666667	0.013333333	0.013333333	0	0	0	12.66113403	2.363411684	0.08	7	12.66113403	2.363411684	1	0.001639609	M	W	S	D	G	R	A	S	R	L	P	K	R	G	K	G	T	R	A	S
A2	ATGGCTGGGTTCGCCGGGGGGCTTCCAGCAGTCAAACGCGGGAAGGGAACATAACCAGAAAGCAAAAGCAGGAAGCC	MAGFAGGLPAVKRGKGT*	TCTTTCATGTAGAAA	mix2-H2O-2_18	0.8	0	0	0.026666667	0.013333333	0.053333333	0.08	0	0.013333333	0	0	0	0	0	0	0.013333333	0	0	12.66113403	2.532226804	0.08	6	12.66113403	2.532226804	1	0.001639609	M	A	G	F	A	G	G	L	P	A	V	K	R	G	K	G	T	A	G	G
A2	ATGGATGTATGGGGATCATGAACGCCGGAGAGGAACGCGGGAAGGGAACATAACCAGAAAGCAAAAGCAGGAAGCC	MDVWGS*	CCAAGGCGGAGGGCG	mix2-H2O-2_18	0.46	0.04	0	0.06	0.06	0.02	0.08												8.440756019	4.051562888	0.08	6	8.440756019	4.051562888	1	0.001284467	M	D	V	W	G	S												G	S	*
A2	ATGCAACCGGGTGCCCACCGGCCGACGCGAGGAAAACGCGGGAAGGGAACATAACCAGAAAGCAAAAGCAGGAAGCC	MQPGAHRPTRGKRGKGT*	GTGACCACCGCCCAC	mix2-H2O-2_18	0.86	0.08	0.02	0	0	0	0	0	0	0	0	0	0	0	0	0.02	0	0.02	8.44075602	1.181705842	0.08	1	8.44075602	1.181705842	1	0.001284467	M	Q	P	G	A	H	R	P	T	R	G	K	R	G	K	G	T	-	M	Q
A2	ATGAGGGTGAAGGAAGAGTACAGCACGGGGCGAAACCGCGGGAAGGGAACATAACCAGAAAGCAAAAGCAGGAAGCC	MRVKEEYSTGRNRGKGT*	GTCCGGCCCGGGGTG	mix2-H2O-2_18	0.56	0.08	0.05	0.07	0.01	0.03	0.01	0.06	0	0.01	0.01	0.04	0	0.01	0.01	0.02	0.01	0.02	16.881512038	7.427865294	0.08	1	16.881512038	7.427865294	1	0.00194967	M	R	V	K	E	E	Y	S	T	G	R	N	R	G	K	G	T	-	M	R
A2	ATGTCAGAAATTAAAGGCGCAGTGGTGTAAGGCAAACCGGGAATGGAACATAACCAGAAAGCAAAAGCAGGAAGCC	MSEIKGAVV*	CATGGTGAAGTCAAG	mix2-H2O-2_18	0.77	0.03	0.08	0.02	0	0.01	0.01	0	0	0.01									16.88151204	3.882747767	0.08	2	16.88151204	3.882747767	1	0.00194967	M	S	E	I	K	G	A	V	V									M	S	E
A2	ATGGTTGGGGCGAGGTGGGGGGAGGACGACCTCAAACGCGGGAAGGGAACATAACCAGAAAGCAAAAGCAGGAAGCC	MVGARWGEDDLKRGKGT*	TGTTCCCGCTTTTAA	mix2-H2O-2_18	0.76	0	0	0.08	0	0.013333333	0.04	0	0.013333333	0	0	0	0.026666667	0.04	0	0.013333333	0.013333333	0	12.661134029	3.038672165	0.08	3	12.661134029	3.038672165	1	0.001639609	M	V	G	A	R	W	G	E	D	D	L	K	R	G	K	G	T	V	G	A
A2	ATGTATGAGTGGGCCTGGAATACTGTGCGCCATAAACGCGGGAAGGGAACATAACCAGAAAGCAAAAGCAGGAAGCC	MYEWAWNTVRHKRGKGT*	CAGCAGACCCTGAC	mix2-H2O-2_18	0.672	0	0.056	0.08	0.008	0	0.048	0.016	0	0	0.016	0.04	0.016	0.008	0	0	0	0.024	21.101890049	6.583789693	0.08	3	21.101890049	6.583789693	1	0.002230009	M	Y	E	W	A	W	N	T	V	R	H	K	R	G	K	G	T	Y	E	W
E1	ATGGCCCGCCTTGTCATTGGCGCACTGCCCCGTAAACGCGGGAAGGGAACATAAACAACAAGCGACAGAACCCCACC	MARLVIGALPRKRGKGT*	AATTCGCGTTCGAGT	mix2-H2O-2_18	0.58	0.08	0.02	0	0	0	0.02	0.04	0	0	0.04	0.06	0.04	0	0.04	0	0.04	0	8.440756021	3.207487288	0.08	1	8.440756021	3.207487288	1	0.001284467	M	A	R	L	V	I	G	A	L	P	R	K	R	G	K	G	T	-	M	A
E1	ATGGACCCGGCAACCGCGCGCAGGCGGGTCCCGAAACGCGGGAAGGGAACATAAACAACAAGCGACAGAACCCCACC	MDPATARRRVPKRGKGT*	CATGACAAAGGCATG	mix2-H2O-2_18	0.8	0.04	0.02	0.08	0	0	0	0.04	0	0	0	0	0	0	0.02	0	0	0	8.440756019	1.688151202	0.08	3	8.440756019	1.688151202	1	0.001284467	M	D	P	A	T	A	R	R	R	V	P	K	R	G	K	G	T	D	P	A
E1	ATGTTTTGGCCGCGCCCCTAGCGTCGGGCTAGGAAACGCGGGAAGGGAACATAAACAACAAGCGACAGAACCCCACC	MFWPRP*	TTCCAGTGTGTTTTT	mix2-H2O-2_18	0.84	0	0	0.08	0	0	0												8.44075602	1.350520962	0.08	3	8.44075602	1.350520962	1	0.001284467	M	F	W	P	R	P												F	W	P
E1	ATGCATCCTGGCCTTCGCCGACCATCAACCACTAAACGCGGGAAGGGAACATAAACAACAAGCGACAGAACCCCACC	MHPGLRRPSTTKRGKGT*	CAACAAGAACTCCTA	mix2-H2O-2_18	0.72	0	0.013333333	0	0.08	0.026666667	0.026666667	0.026666667	0	0.013333333	0	0.013333333	0	0	0	0	0.026666667	0.026666667	12.661134026	3.207487284	0.08	4	12.661134026	3.207487284	1	0.001639609	M	H	P	G	L	R	R	P	S	T	T	K	R	G	K	G	T	P	G	L
E1	ATGATCGCCGATTCGCTTCCGCGACCGGCCTAGAAACGCGGGAAGGGAACATAAACAACAAGCGACAGAACCCCACC	MIADSLPRPA*	GCTCAGCCCACCGGG	mix2-H2O-2_18	0.546666667	0.013333333	0	0.026666667	0	0.053333333	0.08	0.04	0.013333333	0.04	0.013333333								12.661134028	5.73971409	0.08	6	12.661134028	5.73971409	1	0.001639609	M	I	A	D	S	L	P	R	P	A								S	L	P
E1	ATGAAGACAGGGTTTTACGGCATGTATGCCGCCAAACGCGGGAAGGGAACATAAACAACAAGCGACAGAACCCCACC	MKTGFYGMYAAKRGKGT*	GGGCCGCGGTCGCCG	mix2-H2O-2_18	0.46	0.06	0	0	0.02	0	0.04	0.08	0.04	0	0.08	0.04	0.04	0.02	0	0	0	0.04	8.440756018	3.882747769	0.08	7	8.440756018	3.882747769	1	0.001284467	M	K	T	G	F	Y	G	M	Y	A	A	K	R	G	K	G	T	Y	G	M
E1	ATGCTTCCACTGGGCGGCTTCCTGCCCCGAGGGAAACGCGGGAAGGGAACATAAACAACAAGCGACAGAACCCCACC	MLPLGGFLPRGKRGKGT*	TAAGATGAAAGCTGC	mix2-H2O-2_18	0.7	0.04	0	0.02	0.02	0	0	0	0	0	0.08	0.04	0.02	0.02	0	0	0.02	0.04	8.440756018	2.532226803	0.08	10	8.440756018	2.532226803	1	0.001284467	M	L	P	L	G	G	F	L	P	R	G	K	R	G	K	G	T	P	R	G
E1	ATGCTACGGCTTTCCCAGTGGCCGGCTCTTTAAAACGCGGGAGGGAACATAAACAACAAGCGACAGAACCCCACC	MLRLSQWPAL*	CGAGTGTGCCGATTC	mix2-H2O-2_18	0.7	0	0	0	0	0.08	0.04	0	0	0.08	0								8.44075602	2.363411685	0.08	5	8.44075602	2.363411685	1	0.001284467	M	L	R	L	S	Q	W	P	A	L								L	S	Q
E1	ATGCTCCGTCTAACCATCCACCCTCCCTTTGTGAAACGCGGGAAGGGAACATAAACAACAAGCGACAGAACCCCACC	MLRLTIHPPFVKRGKGT*	GTGGAGTGCCGGAGG	mix2-H2O-2_18	0.46	0.02	0	0.08	0.02	0.08	0	0	0.08	0	0.04	0.02	0	0	0.08	0.06	0.02	0.04	8.440756019	4.55800825	0.08	3	8.440756019	4.55800825	1	0.001284467	M	L	R	L	T	I	H	P	P	F	V	K	R	G	K	G	T	L	R	L
E1	ATGCCCGATGTCCAGGCCCGTCGGCCCACGGGCAAACGCGGGAAGGGAACATAAACAACAAGCGACAGAACCCCACC	MPDVQARRPTGKRGKGT*	AAGATTGAGGGCGCC	mix2-H2O-2_18	0.86	0.04	0.08	0	0	0	0	0.02	0	0	0	0	0	0	0	0	0	0	8.440756021	1.181705842	0.08	2	8.440756021	1.181705842	1	0.001284467	M	P	D	V	Q	A	R	R	P	T	G	K	R	G	K	G	T	M	P	D
E1	ATGCCGCACTCCAGACTGTCCGGGCGCGGTTCGAAACGCGGGAAGGGAACATAAACAACAAGCGACAGAACCCCACC	MPHSRLSGRGSKRGKGT*	TCCGTCGTCTTACCG	mix2-H2O-2_18	0.48	0.07	0.08	0	0.06	0.01	0.03	0.02	0	0	0.02	0.07	0.02	0	0	0	0	0.08	16.881512039	7.765495537	0.08	2	16.881512039	7.765495537	1	0.00194967	M	P	H	S	R	L	S	G	R	G	S	K	R	G	K	G	T	M	P	H
E1	ATGCCGCGGCTGCAACGCTGCCCTTGTCCTCGTAAACGCGGGAAGGGAACATAAACAACAAGCGACAGAACCCCACC	MPRLQRCPCPRKRGKGT*	CGAGAGAGAGCCCC	mix2-H2O-2_18	0.653333334	0	0	0.026666667	0.04	0.013333333	0.013333333	0.053333333	0.013333333	0.053333333	0.013333333	0.08	0	0	0.026666667	0	0	0.013333333	12.661134028	4.389193127	0.08	11	12.661134028	4.389193127	1	0.001639609	M	P	R	L	Q	R	C	P	C	P	R	K	R	G	K	G	T	P	R	K
E1	ATGCCGACGTAGACGGTGCTGCCCCGTCTTATGAACGCGGGAAGGGAACATAAACAACAAGCGACAGAACCCCACC	MPT*	TACCCCGTGCCCGTT	mix2-H2O-2_18	0.68	0	0.02	0.08															8.440756021	2.701041926	0.08	3	8.440756021	2.701041926	1	0.001284467	M	P	T															P	T	*
E1	ATGCCCTGGTCCTTGGCAGCCCGCTGCTTCCGGAAACGCGGGAAGGGAACATAAACAACAAGCGACAGAACCCCACC	MPWSLAARCFRKRGKGT*	CTTTGGACAATCGG	mix2-H2O-2_18	0.613333333	0	0.08	0.023333333	0.04	0.036666667	0.01	0.06	0.016666667	0.013333333	0.006666667	0.01	0.013333333	0.01	0.016666667	0.016666667	0.006666667	0.02	50.644536124	19.244923724	0.08	2	50.644536124	19.244923724	1	0.003777606	M	P	W	S	L	A	A	R	C	F	R	K	R	G	K	G	T	M	P	W
E1	ATGCCCTACGGCCAAGTGCAAAGCTCGCGGTGTAAACGCGGGAAGGGAACATAAACAACAAGCGACAGAACCCCACC	MPYGQVQSSRCKRGKGT*	GCGCCGGGGAGGTGC	mix2-H2O-2_18	0.52	0.06	0.06	0.06	0	0.02	0.04	0.06	0	0	0	0.08	0	0	0	0	0	0.06	8.440756019	3.713932647	0.08	11	8.440756019	3.713932647	1	0.001284467	M	P	Y	G	Q	V	Q	S	S	R	C	K	R	G	K	G	T	R	C	K
E1	ATGCGTGCGGAGGGCACCCGTATCTGGCCGGTCAAACGCGGGAAGGGAACATAAACAACAAGCGACAGAACCCCACC	MRAEGTRIWPVKRGKGT*	GCATTATCGGGTCCT	mix2-H2O-2_18	0.62	0.02	0.02	0.02	0	0.06	0.08	0	0	0	0	0.06	0	0.08	0	0	0.04	0	8.440756019	3.207487286	0.08	6	8.440756019	3.207487286	1	0.001284467	M	R	A	E	G	T	R	I	W	P	V	K	R	G	K	G	T	G	T	R
E1	ATGCGGGGTCCTCCCGGCTATGGCTCAAGACCTAAACGCGGGAAGGGAACATAAACAACAAGCGACAGAACCCCACC	MRGPPGYGSRPKRGKGT*	GACCGGGCGGTTCCC	mix2-H2O-2_18	0.85	0.08	0.01	0	0.03	0	0	0.02	0	0	0	0	0	0	0	0	0	0	16.881512042	2.363411685	0.08	1	16.881512042	2.363411685	1	0.00194967	M	R	G	P	P	G	Y	G	S	R	P	K	R	G	K	G	T	-	M	R
E1	ATGCGGCCCTCTCTCCCGCGCCAGCGGGCCTGTAAACGCGGGAAGGGAACATAAACAACAAGCGACAGAACCCCACC	MRPSLPRQRACKRGKGT*	CTGAGCATTCCAATT	mix2-H2O-2_18	0.826666667	0.08	0.04	0	0.013333333	0	0	0.026666667	0	0	0	0	0.013333333	0	0	0	0	0	12.66113403	2.194596563	0.08	1	12.66113403	2.194596563	1	0.001639609	M	R	P	S	L	P	R	Q	R	A	C	K	R	G	K	G	T	-	M	R
E1	ATGAGACAACCCGCGTTGTCCCGCAAATCTACGAAACGCGGGAAGGGAACATAAACAACAAGCGACAGAACCCCACC	MRQPALSRKSTKRGKGT*	GAGGTAGTCCCGTTA	mix2-H2O-2_18	0.55	0.08	0	0.07	0.06	0	0.02	0	0	0.04	0.03	0.04	0	0.01	0	0.01	0.01	0.03	16.881512038	6.752604812	0.08	1	16.881512038	6.752604812	1	0.00194967	M	R	Q	P	A	L	S	R	K	S	T	K	R	G	K	G	T	-	M	R
E1	ATGTCAGGGGCCTCTCCTCGAGATTAGCGACCAAACGCGGGAAGGGAACATAAACAACAAGCGACAGAACCCCACC	MSGASPRD*	GACCCCCCTAATCTT	mix2-H2O-2_18	0.62	0.04	0.06	0.03	0.07	0	0	0.08	0.03										16.881512041	6.414974575	0.08	7	16.881512041	6.414974575	1	0.00194967	M	S	G	A	S	P	R	D										P	R	D
E2	ATGGAGGCTCCACGGATGTCCCATGCCCCGGTGAAACGCGGGAAGGGAACATAACCAGAAAGCAAAAGCAGGAAGCC	MEAPRMSHAPVKRGKGT*	CCAGTGTGGGAGCAG	mix2-H2O-2_18	0.78	0	0	0.04	0	0.02	0.08	0	0.04	0	0	0	0	0.02	0	0	0.02	0	8.44075602	1.856966323	0.08	6	8.44075602	1.856966323	1	0.001284467	M	E	A	P	R	M	S	H	A	P	V	K	R	G	K	G	T	R	M	S
E2	ATGGGCGCGGCCATTTCCGATTCTACACACGAAAGCGGGAAGGGAACATAACCAGAAAGCAAAAGCAGGAAGCC	MGAAISDSTHESGKGT*	CCCGGCAGCAAGTCG	mix2-H2O-2_18	0.76	0.04	0.08	0.02	0	0.06	0	0.02	0	0	0	0	0	0	0	0	0		8.44075602	1.856966324	0.08	2	8.44075602	1.856966324	1	0.001284467	M	G	A	A	I	S	D	S	T	H	E	S	G	K	G	T		M	G	A
E2	ATGGGCAGCTTGTGCCACGCGTGTGCCCATGGAACGCGGGAAGGAACATAACCAGAAAGCAAAAGCAGGAAGCC	MGSLCHACAHGTREGT*	CGACACCCGCAGGAC	mix2-H2O-2_18	0.7	0.08	0.02	0.04	0.02	0.02	0.08	0	0	0	0	0.04	0	0	0	0	0		8.440756019	2.532226804	0.08	1	8.440756019	2.532226804	1	0.001284467	M	G	S	L	C	H	A	C	A	H	G	T	R	E	G	T		-	M	G
E2	ATGCACGCCGCTGCTCCCCAGGGGGGGTCCCTCAAACGCGGGAAGGGAACATAACCAGAAAGCAAAAGCAGGAAGCC	MHAAAPQGGSLKRGKGT*	GAAGCGCGATTGCCA	mix2-H2O-2_18	0.74	0	0.02	0.02	0.04	0.08	0	0.02	0	0.02	0	0.06	0	0	0	0	0	0	8.440756019	2.194596563	0.08	5	8.440756019	2.194596563	1	0.001284467	M	H	A	A	A	P	Q	G	G	S	L	K	R	G	K	G	T	A	A	P
E2	ATGATCGTCCGGCGGCTCGAACCGCCCGGCTAAAAAGCGGGAAGGGAACATAACCAGAAAGCAAAAGCAGGAAGCC	MIVRRLEPPG*	GGGAACCGGGCGTTA	mix2-H2O-2_18	0.58	0.02	0	0.06	0	0.06	0.06	0.02	0.08	0.08	0								8.440756021	3.545117528	0.08	8	8.440756021	3.545117528	1	0.001284467	M	I	V	R	R	L	E	P	P	G								E	P	P
E2	ATGCTCGCCCCCGCGACGGGCCCCGCCCGCCTGAAACGCGGGAAGGGAACATAACCAGAAAGCAAAAGCAGGAAGCC	MLAPATGPARLKRGKGT*	TTAAAGAGAGCAACT	mix2-H2O-2_18	0.86	0	0	0	0	0.08	0	0	0	0	0.02	0	0	0	0	0	0	0.04	8.44075602	1.181705843	0.08	5	8.44075602	1.181705843	1	0.001284467	M	L	A	P	A	T	G	P	A	R	L	K	R	G	K	G	T	P	A	T
E2	ATGCCTTGCCCTATCACTCCAGGCAGCGTATAAACCGGAAGGGAACATAACCAGAAAGCAAAAGCAGGAAGCC	MPCPITPGSV*	ACTAGATGTAGGGGA	mix2-H2O-2_18	0.84	0.08	0	0.02	0	0	0	0.02	0.02	0	0.02								8.440756018	1.350520961	0.08	1	8.440756018	1.350520961	1	0.001284467	M	P	C	P	I	T	P	G	S	V								-	M	P
E2	ATGCCCGATTTCTTCGTCTGCTTCGGTGGCCACAAACGCGGGAAGGGAACATAACCAGAAAGCAAAAGCAGGAAGCC	MPDFFVCFGGHKRGKGT*	GCGGGGGCCGGGAAC	mix2-H2O-2_18	0.58	0	0	0.02	0	0.08	0	0	0.04	0	0.06	0.08	0.02	0	0.04	0.02	0.02	0.02	8.440756018	3.376302405	0.08	5	8.440756018	3.376302405	1	0.001284467	M	P	D	F	F	V	C	F	G	G	H	K	R	G	K	G	T	F	F	V
E2	ATGAGGCTCCTAAATAAATGGGGAGGTAAGCGCAAACGCGGGAAGGGAACATAACCAGAAAGCAAAAGCAGGAAGCC	MRLLNKWGGKRKRGKGT*	GTCCCTGCCGCCACT	mix2-H2O-2_18	0.72	0.013333333	0	0	0.08	0.013333333	0	0.026666667	0	0	0.04	0.053333333	0	0	0	0	0	0.053333333	12.661134029	3.545117526	0.08	4	12.661134029	3.545117526	1	0.001639609	M	R	L	L	N	K	W	G	G	K	R	K	R	G	K	G	T	L	L	N
E2	ATGCGTCTGCTACCTCGCCGGGCGGTAACACGCAAACGCGGGAAGGGAACATAACCAGAAAGCAAAAGCAGGAAGCC	MRLLPRRAVTRKRGKGT*	TTTATCGGAAGCACC	mix2-H2O-2_18	0.68	0.08	0.04	0.013333333	0.026666667	0	0	0.013333333	0	0	0	0.04	0	0	0.013333333	0	0.026666667	0.04	12.661134028	3.713932646	0.08	1	12.661134028	3.713932646	1	0.001639609	M	R	L	L	P	R	R	A	V	T	R	K	R	G	K	G	T	-	M	R
E2	ATGCGTCCACTTCGGGCCCGTCCGGGCTCACCCAAACGCGGGAAGGGAACATAACCAGAAAGCAAAAGCAGGAAGCC	MRPLRARPGSPKRGKGT*	CGGGACTTTTGCGGG	mix2-H2O-2_18	0.58	0.06	0.06	0.02	0.02	0	0.04	0.06	0	0	0	0.04	0	0.02	0.08	0	0	0.02	8.440756017	3.545117524	0.08	14	8.440756017	3.545117524	1	0.001284467	M	R	P	L	R	A	R	P	G	S	P	K	R	G	K	G	T	R	G	K
E2	ATGCGACGGCATCCGCGTGCGGTCGGCCGGCTAAAACGCGGGAAGGGAACATAACCAGAAAGCAAAAGCAGGAAGCC	MRRHPRAVGRLKRGKGT*	AGCAGACCCCAGCCC	mix2-H2O-2_18	0.72	0	0.04	0	0	0	0.02	0.08	0.02	0	0.04	0.02	0	0	0.02	0	0.02	0	8.440756019	2.194596564	0.08	7	8.440756019	2.194596564	1	0.001284467	M	R	R	H	P	R	A	V	G	R	L	K	R	G	K	G	T	R	A	V
E2	ATGCGGACTTCCCGCTGCTGTTTCACACCGCTGAAACGCGGGAAGGGAACATAACCAGAAAGCAAAAGCAGGAAGCC	MRTSRCCFTPLKRGKGT*	GCTGGCAGGCGCGCG	mix2-H2O-2_18	0.82	0.02	0.08	0.02	0	0.02	0.02	0	0	0	0	0	0	0	0	0	0	0.02	8.440756019	1.519336082	0.08	2	8.440756019	1.519336082	1	0.001284467	M	R	T	S	R	C	C	F	T	P	L	K	R	G	K	G	T	M	R	T
E2	ATGTCTCCTCTACCGGACAACTCTCAGCGGCCCAAACGCGGGAAGGGAACATAACCAGAAAGCAAAAGCAGGAAGCC	MSPLPDNSQRPKRGKGT*	CAGGGCTAGGCCCGC	mix2-H2O-2_18	0.84	0	0	0	0	0.02	0	0.04	0	0	0	0	0	0	0	0	0.02	0.08	8.44075602	1.350520962	0.08	17	8.44075602	1.350520962	1	0.001284467	M	S	P	L	P	D	N	S	Q	R	P	K	R	G	K	G	T	G	T	*
E2	ATGAGCCGGCCTCGTCACCCGACCGGCACCCGGAAACGCGGGAAGGGAACATAACCAGAAAGCAAAAGCAGGAAGCC	MSRPRHPTGTRKRGKGT*	TTCGTCGCCTAGCGG	mix2-H2O-2_18	0.82	0.08	0.04	0	0	0.02	0	0	0	0	0.04	0	0	0	0	0	0	0	8.440756021	1.519336083	0.08	1	8.440756021	1.519336083	1	0.001284467	M	S	R	P	R	H	P	T	G	T	R	K	R	G	K	G	T	-	M	S
E2	ATGGTCGCACGGGACCGGGGCCGGGCTGTCGGCAAACGCGGGAAGGGAACATAACCAGAAAGCAAAAGCAGGAAGCC	MVARDRGRAVGKRGKGT*	CGGGCCCTCGGGACG	mix2-H2O-2_18	0.706666667	0	0	0	0.066666667	0.08	0	0.053333333	0.053333333	0	0	0.013333333	0	0	0	0	0	0.026666667	12.661134031	3.713932648	0.08	5	12.661134031	3.713932648	1	0.001639609	M	V	A	R	D	R	G	R	A	V	G	K	R	G	K	G	T	R	D	R
E2	ATGGTGGGTCCGGCCCCAGGTCCCGAGTTACCGAAACGCGGGAAGGGAACATAACCAGAAAGCAAAAGCAGGAAGCC	MVGPAPGPELPKRGKGT*	GTGAGACCGGCCACG	mix2-H2O-2_18	0.706666667	0.053333333	0	0.013333333	0.08	0.026666667	0	0.04	0	0.013333333	0	0.013333333	0.013333333	0.026666667	0	0.013333333	0	0	12.661134029	3.713932647	0.08	4	12.661134029	3.713932647	1	0.001639609	M	V	G	P	A	P	G	P	E	L	P	K	R	G	K	G	T	G	P	A
E2	ATGTGGGCTCCAGGGGCTGCCAGTGCAGACCCGAAACGCGGGAAGGGAACATAACCAGAAAGCAAAAGCAGGAAGCC	MWAPGAASADPKRGKGT*	AGCAGGCAGGACGGG	mix2-H2O-2_18	0.76	0	0	0	0	0.04	0.02	0	0.02	0	0	0	0.04	0	0	0.02	0	0.08	8.44075602	1.856966323	0.08	17	8.44075602	1.856966323	1	0.001284467	M	W	A	P	G	A	A	S	A	D	P	K	R	G	K	G	T	G	T	*
O1	ATGTGAAAACCCGTCCGAGCACTAATCGAGACAAAACGCGGGAAGGGAACATAAACAACAAGCGACAGAACCCCACC	M*	GGCGGTGGGTCTCGA	mix2-H2O-2_18	0.82	0.08																	16.881512042	2.532226806	0.08	1	16.881512042	2.532226806	1	0.00194967	M																	-	M	*
O1	ATGCTCGGCGGTGCGAGCGGCTCCCTGGGCTTCAAACGCGGGAAGGGAACATAAACAACAAGCGACAGAACCCCACC	MLGGASGSLGFKRGKGT*	CTAATAGATTGTCTG	mix2-H2O-2_18	0.88	0	0	0	0.013333333	0	0.08	0	0	0	0.013333333	0.013333333	0	0	0	0	0	0	12.66113403	1.519336082	0.08	6	12.66113403	1.519336082	1	0.001639609	M	L	G	G	A	S	G	S	L	G	F	K	R	G	K	G	T	A	S	G
O1	ATGAATGTTTTATCGGCTCGGCAGGCTGCCGCTAAACGCGGGAAGGGAACATAAACAACAAGCGACAGAACCCCACC	MNVLSARQAAAKRGKGT*	GTCAAAGATCGTCCC	mix2-H2O-2_18	0.533333334	0.013333333	0	0.013333333	0.026666667	0.053333333	0.013333333	0.04	0.026666667	0.026666667	0	0.066666667	0.04	0.04	0.013333333	0	0	0.08	12.661134029	5.739714091	0.08	17	12.661134029	5.739714091	1	0.001639609	M	N	V	L	S	A	R	Q	A	A	A	K	R	G	K	G	T	G	T	*
O1	ATGCCTCGGTTTCAGCACCGACAGCCGTACCAAAAACGCGGGAAGGGAACATAAACAACAAGCGACAGAACCCCACC	MPRFQHRQPYQKRGKGT*	TTCCGCATACTCCTT	mix2-H2O-2_18	0.671111111	0.004444444	0	0.017777778	0.008888889	0	0.031111111	0.08	0.008888889	0	0.013333333	0.075555556	0.04	0.013333333	0	0.008888889	0	0.017777778	37.98340209	12.154688666	0.08	7	37.98340209	12.154688666	1	0.003176845	M	P	R	F	Q	H	R	Q	P	Y	Q	K	R	G	K	G	T	H	R	Q
O1	ATGGTCAACGGCGCGCCCAGGACCCCGCTGGCAAAACGCGGGAAGGGAACATAAACAACAAGCGACAGAACCCCACC	MVNGAPRTPLAKRGKGT*	AGATTGACGGGTCAA	mix2-H2O-2_18	0.52	0.02	0	0	0.08	0.06	0.02	0.06	0	0.04	0	0.04	0.06	0	0.02	0.02	0.04	0	8.440756018	3.882747767	0.08	4	8.440756018	3.882747767	1	0.001284467	M	V	N	G	A	P	R	T	P	L	A	K	R	G	K	G	T	N	G	A
O1	ATGGTCCCGTGTGACCGTGGCTGTAAACCCCTTAAACGCGGGAAGGGAACATAAACAACAAGCGACAGAACCCCACC	MVPCDRGCKPLKRGKGT*	TGCCAGCATTTTT	mix2-H2O-2_18	0.826666667	0	0.026666667	0	0.026666667	0.026666667	0.08	0	0	0	0	0	0	0.013333333	0	0	0	0	12.661134031	2.194596564	0.08	6	12.661134031	2.194596564	1	0.001639609	M	V	P	C	D	R	G	C	K	P	L	K	R	G	K	G	T	D	R	G
O2	ATGCAAGCTTAAATGGAGCGTTCTACTGTCTTAAACGCGGGAGGGAACATAACCAGAAAGCAAAAGCAGGAAGCC	MQA*	GGGCGGACTGAGGC	mix2-H2O-2_18	0.78	0.08	0.08	0.02															8.440756021	1.856966324	0.08	1	8.440756021	1.856966324	1	0.001284467	M	Q	A															-	M	Q
O2	ATGCGGTACCCTTTGACCCGGGCGTCTGCATTGAAACGCGGGAAGGGAACATAACCAGAAAGCAAAAGCAGGAAGCC	MRYPLTRASALKRGKGT*	CCGGACACGGTGCCA	mix2-H2O-2_18	0.417142857	0.005714286	0.057142857	0.08	0.028571429	0.04	0.057142857	0.034285714	0.011428571	0	0.017142857	0.062857143	0.022857143	0.011428571	0.04	0.028571429	0.04	0.022857143	29.542646072	16.543881799	0.08	3	29.542646072	16.543881799	1	0.002730766	M	R	Y	P	L	T	R	A	S	A	L	K	R	G	K	G	T	R	Y	P
O2	ATGTCGAGTGCGGGTTGACACCGGCCAAACGCGGGAAGGGAACATAACCAGAAAGCAAAAGCAGGAAGCC	MSSAG*	TCTACGGCGGGACTC	mix2-H2O-2_18	0.86	0.08	0.01	0	0.01	0													16.88151204	2.363411683	0.08	1	16.88151204	2.363411683	1	0.00194967	M	S	S	A	G													-	M	S
A2	ATGGGCGTGATTCCGTGACAGGGCGGGCCCGCGAAACGCGGGAAGGGAACATAACCAGAAAGCAAAAGCAGGAAGCC	MGVIP*	CGGGAGCGCCGGGCA	mix2-H2O-2_18	0.740920097	0.033898305	0.012106538	0.021791768	0.012106538	0.079903148													69.720644735	18.063217883	0.079903148	5	69.720644735	18.063217883	1	0.004573765	M	G	V	I	P													I	P	*
O1	ATGTGGCGCTAGTTCCCTATCGAAATCTCGATCAAACGCGGGAAGGGAACATAAACAACAAGCGACAGAACCCCACC	MWR*	GGGGCCCCGAAGGTG	mix2-H2O-2_18	0.820936639	0.019283747	0.079889807	0.016528926															183.839666145	30.555536794	0.079889807	2	183.839666145	30.555536794	1	0.008198141	M	W	R															M	W	R
O2	ATGGCGACCAAGTCGTCTTGTCGTGCCACCCCTAAACGCGGGAAGGGAACATAACCAGAAAGCAAAAGCAGGAAGCC	MATKSSCRATPKRGKGT*	CAGGGGGTGCCAGA	mix2-H2O-2_18	0.795527157	0.079872204	0.009584665	0.003194888	0.003194888	0	0.019169329	0.044728435	0.003194888	0.006389776	0.006389776	0.003194888	0.003194888	0.006389776	0.003194888	0	0.003194888	0.009584665	52.839132688	10.804167702	0.079872204	1	52.839132688	10.804167702	1	0.003869137	M	A	T	K	S	S	C	R	A	T	P	K	R	G	K	G	T	-	M	A
O2	ATGACACTTGTACCAGGCCCCTCTGGATCGGCTAAACGCGGGAAGGGAACATAACCAGAAAGCAAAAGCAGGAAGCC	MTLVPGPSGSAKRGKGT*	TCACTTGGTAATATG	mix2-H2O-2_18	0.543130991	0.079872204	0.063897764	0.025559105	0.07028754	0.028753994	0.028753994	0.012779553	0.003194888	0.006389776	0.003194888	0.015974441	0.003194888	0.009584665	0.012779553	0.003194888	0.015974441	0.060702875	52.839132687	23.465301732	0.079872204	1	52.839132687	23.465301732	1	0.003869137	M	T	L	V	P	G	P	S	G	S	A	K	R	G	K	G	T	-	M	T
O1	ATGTCAGAAGGGTGTTAGTAACGTCGCCCCTCAAAGCGGGAAGGAACATAAACAACAAGCGACAGAACCCCACC	MSEGC*	AGGCGACAGCTA	mix2-H2O-2_18	0.70026178	0.079842932	0.053664921	0.04973822	0.039267016	0.034031414													128.974752007	38.658662576	0.079842932	1	128.974752007	38.658662576	1	0.006618852	M	S	E	G	C													-	M	S
O1	ATGTCATGATACCCCCGCCTCGCGGCCTCCCAGAAACGCGGGAAGGGAACATAAACAACAAGCGACAGAACCCCACC	MS*	CTGGAACCTCTTCTT	mix2-H2O-2_18	0.794117647	0.079831933	0.054621849																40.177998659	7.765495537	0.079831933	1	40.177998659	7.765495537	1	0.003279213	M	S																-	M	S
O1	ATGACAGCTTATTAGCCTACGGGAGCGAAGGCGAAACGCGGGAAGGGAACATAAACAACAAGCGACAGAACCCCACC	MTAY*	GCCTGGGACGCGGCC	mix2-H2O-2_18	0.764705882	0.079831933	0.008403361	0.046218487	0.033613445														40.177998658	9.45364674	0.079831933	1	40.177998658	9.45364674	1	0.003279213	M	T	A	Y														-	M	T
E1	ATGAGAGGGCCTGGCTCCGCTCGAACCGTGGTCAAACGCGGGAAGGGAACATAAACAACAAGCGACAGAACCCCACC	MRGPGSARTVVKRGKGT*	TGGCAAGTTAGTGCA	mix2-H2O-2_18	0.516431925	0.079812207	0.070422535	0.037558685	0.028169014	0.03286385	0.023474178	0.028169014	0.004694836	0.023474178	0	0.028169014	0.023474178	0.004694836	0.023474178	0.018779343	0.023474178	0.009389671	35.957620647	16.543881797	0.079812207	1	35.957620647	16.543881797	1	0.003066511	M	R	G	P	G	S	A	R	T	V	V	K	R	G	K	G	T	-	M	R
O1	ATGCCGTGCCGCACCCTGCCTTCCGGTCCCCGCAAACGCGGGAAGGGAACATAAACAACAAGCGACAGAACCCCACC	MPCRTLPSGPRKRGKGT*	TATTTAAATCCGTTA	mix2-H2O-2_18	0.802816901	0.023474178	0.009389671	0	0	0	0.079812207	0.009389671	0	0.014084507	0	0.014084507	0.018779343	0.004694836	0.004694836	0	0	0.009389671	35.957620649	6.752604815	0.079812207	6	35.957620649	6.752604815	1	0.003066511	M	P	C	R	T	L	P	S	G	P	R	K	R	G	K	G	T	T	L	P
O1	ATGGCTTACCGCTACTACCCGCAACTGTGCGCAAAACGCGGGAAGGGAACATAAACAACAAGCGACAGAACCCCACC	MAYRYYPQLCAKRGKGT*	CTCGTTCTACCATGA	mix2-H2O-2_18	0.476309227	0.029925187	0.034912718	0.02244389	0.06234414	0.037406484	0.06234414	0.079800499	0.017456359	0.014962594	0.014962594	0.037406484	0.014962594	0.02244389	0.037406484	0.002493766	0.007481297	0.012468828	67.694863289	34.607099686	0.079800499	7	67.694863289	34.607099686	1	0.004487513	M	A	Y	R	Y	Y	P	Q	L	C	A	K	R	G	K	G	T	Y	P	Q
A2	ATGTGTTGGATGAGCTTCCTGTTTCTTCTTTTTTAAACGCGGGAAGGGAACATAACCAGAAAGCAAAAGCAGGAAGCC	MCWMSFLFLLF*	CGGGACGCCGAGAGG	mix2-H2O-2_18	0.75	0.074468085	0.031914894	0.079787234	0.015957447	0.010638298	0	0.005319149	0	0	0	0							31.737242637	7.765495536	0.079787234	3	31.737242637	7.765495536	1	0.00284357	M	C	W	M	S	F	L	F	L	L	F							C	W	M
A2	ATGTGGGATGACCTGACAGCAGAACGAGCTGGGAAACGCGGGAAGGGAACATAACCAGAAAGCAAAAGCAGGAAGCC	MWDDLTAERAGKRGKGT*	GGAGTAGAAGCGAGG	mix2-H2O-2_18	0.666666667	0.079710145	0.050724638	0.02173913	0.02173913	0.065217391	0	0.02173913	0	0.007246377	0.02173913	0.02173913	0.007246377	0.007246377	0	0	0	0	23.296486613	7.596680414	0.079710145	1	23.296486613	7.596680414	1	0.002358306	M	W	D	D	L	T	A	E	R	A	G	K	R	G	K	G	T	-	M	W
E1	ATGCCCGCAGGGTTGGAACCGCGGCTCGCCGGCAAACGCGGGAAGGGAACATAAACAACAAGCGACAGAACCCCACC	MPAGLEPRLAGKRGKGT*	AGTACCCCTGCTTTC	mix2-H2O-2_18	0.666666667	0.014492754	0.014492754	0.02173913	0.02173913	0.057971014	0.007246377	0.079710145	0	0.007246377	0.043478261	0.014492754	0.007246377	0.007246377	0	0.007246377	0.02173913	0	23.296486614	7.596680414	0.079710145	7	23.296486614	7.596680414	1	0.002358306	M	P	A	G	L	E	P	R	L	A	G	K	R	G	K	G	T	E	P	R
E1	ATGCGCGCCTCGCCGATCGGAGCCGGGGGTCTCAAACGCGGGAAGGGAACATAAACAACAAGCGACAGAACCCCACC	MRASPIGAGGLKRGKGT*	GGACGCGGGTCACGG	mix2-H2O-2_18	0.775362319	0.079710145	0	0.02173913	0.014492754	0.014492754	0.02173913	0.014492754	0.02173913	0	0.02173913	0	0.007246377	0.007246377	0	0	0	0	23.296486617	5.233268731	0.079710145	1	23.296486617	5.233268731	1	0.002358306	M	R	A	S	P	I	G	A	G	G	L	K	R	G	K	G	T	-	M	R
O1	ATGCATTCGCTTCCATTTCGTGGTCCGATCTCCAAACGCGGGAAGGGAACATAAACAACAAGCGACAGAACCCCACC	MHSLPFRGPISKRGKGT*	CGTAAGCAATTTGTT	mix2-H2O-2_18	0.601449275	0.079710145	0.014492754	0	0.036231884	0.025362319	0.010869565	0.025362319	0.007246377	0.014492754	0.02173913	0.028985507	0.02173913	0.014492754	0	0.007246377	0.003623188	0.047101449	46.592973235	16.712696918	0.079710145	1	46.592973235	16.712696918	1	0.003579632	M	H	S	L	P	F	R	G	P	I	S	K	R	G	K	G	T	-	M	H
O1	ATGTCTAGTGCCGGTCCAGTTAGCCTCACGTCCAAACGCGGGAAGGGAACATAAACAACAAGCGACAGAACCCCACC	MSSAGPVSLTSKRGKGT*	GTTAGAGATGTGTTC	mix2-H2O-2_18	0.634057971	0.054347826	0.079710145	0.007246377	0.054347826	0.018115942	0.003623188	0.018115942	0.02173913	0.003623188	0.003623188	0.007246377	0.028985507	0.003623188	0	0.007246377	0.010869565	0.014492754	46.592973234	15.699806196	0.079710145	2	46.592973234	15.699806196	1	0.003579632	M	S	S	A	G	P	V	S	L	T	S	K	R	G	K	G	T	M	S	S
O1	ATGACCCGTAGCATCCCCTCCGCTTCGAGGGGGAAACGCGGGAAGGGAACATAAACAACAAGCGACAGAACCCCACC	MTRSIPSASRGKRGKGT*	TCGACAAATAAAATG	mix2-H2O-2_18	0.760869565	0.007246377	0.072463768	0	0.007246377	0.007246377	0.02173913	0.079710145	0	0	0.007246377	0	0	0.007246377	0	0	0.014492754	0.007246377	23.296486615	5.402083851	0.079710145	7	23.296486615	5.402083851	1	0.002358306	M	T	R	S	I	P	S	A	S	R	G	K	R	G	K	G	T	P	S	A
O2	ATGCGAACGGTTGCCGGACCGCAGACCCCTCCTAAACGCGGGAAGGGAACATAACCAGAAAGCAAAAGCAGGAAGCC	MRTVAGPQTPPKRGKGT*	CCCACGCCTCGGGGT	mix2-H2O-2_18	0.785578748	0.001897533	0.009487666	0.0056926	0.020872865	0.001897533	0.043643264	0.079696395	0.015180266	0	0	0.009487666	0.0056926	0	0.001897533	0.003795066	0.001897533	0.007590133	88.965568463	18.569663243	0.079696395	7	88.965568463	18.569663243	1	0.005283029	M	R	T	V	A	G	P	Q	T	P	P	K	R	G	K	G	T	G	P	Q
A2	ATGCCAAATCTACATCTGTGCAATGGCTTGCGCAAACGCGGGAAGGGAACATAACCAGAAAGCAAAAGCAGGAAGCC	MPNLHLCNGLRKRGKGT*	GCGGGGGCGGCCGGG	mix2-H2O-2_18	0.575221239	0.026548673	0.079646018	0.053097345	0.03539823	0.008849558	0.008849558	0	0.026548673	0	0	0.044247788	0.017699115	0.017699115	0.017699115	0.008849558	0.017699115	0.053097345	19.076108602	7.934310654	0.079646018	2	19.076108602	7.934310654	1	0.002089255	M	P	N	L	H	L	C	N	G	L	R	K	R	G	K	G	T	M	P	N
A2	ATGACGACAGGTATATTACCAAATAGTAACGGTAAACGCGGGAAGGGAACATAACCAGAAAGCAAAAGCAGGAAGCC	MTTGILPNSNGKRGKGT*	AGCGGGCTCGGTGGC	mix2-H2O-2_18	0.530973451	0.07079646	0.008849558	0.044247788	0.079646018	0.07079646	0	0.044247788	0.008849558	0.008849558	0.008849558	0.017699115	0.008849558	0.026548673	0	0.03539823	0	0.017699115	19.076108603	8.609571137	0.079646018	4	19.076108603	8.609571137	1	0.002089255	M	T	T	G	I	L	P	N	S	N	G	K	R	G	K	G	T	T	G	I
E1	ATGTTTCTCTCTTGCCCCCTCCCACTGGGGAGCAAACGCAGGAAGGGAACATAAACAACAAGCGACAGAACCCCACC	MFLSCPLPLGSKRRKGT*	AACCCTTGGCCCGCA	mix2-H2O-2_18	0.796460177	0.053097345	0.079646018	0.008849558	0	0	0.008849558	0.008849558	0.008849558	0.008849558	0	0	0	0.017699115	0	0	0.008849558	0	19.076108603	3.882747766	0.079646018	2	19.076108603	3.882747766	1	0.002089255	M	F	L	S	C	P	L	P	L	G	S	K	R	R	K	G	T	M	F	L
E1	ATGGGGCGCCGCAACTATGGCTTCGTTTACGCCAAACGCGGGAAGGGAACATAAACAACAAGCGACAGAACCCCACC	MGRRNYGFVYAKRGKGT*	TTTTCCCCGACTAAA	mix2-H2O-2_18	0.530973451	0.079646018	0.044247788	0.061946903	0.008849558	0.07079646	0	0.044247788	0.026548673	0	0.008849558	0.017699115	0.026548673	0.008849558	0.008849558	0	0.008849558	0.044247788	19.076108603	8.778386257	0.079646018	1	19.076108603	8.778386257	1	0.002089255	M	G	R	R	N	Y	G	F	V	Y	A	K	R	G	K	G	T	-	M	G
E1	ATGCCGGCTATCGAGAGCGGTTGTCAAGCCGACAAACGCGGGAAGGGAACATAAACAACAAGCGACAGAACCCCACC	MPAIESGCQADKRGKGT*	GTCGCAGGTACATTA	mix2-H2O-2_18	0.548672567	0.008849558	0.03539823	0.079646018	0.053097345	0.044247788	0.07079646	0.07079646	0.008849558	0	0	0.026548673	0	0	0.008849558	0.008849558	0	0.03539823	19.076108604	8.609571137	0.079646018	3	19.076108604	8.609571137	1	0.002089255	M	P	A	I	E	S	G	C	Q	A	D	K	R	G	K	G	T	P	A	I
E1	ATGCCGCCCCTTGATCCTTCGGTCCTGGCGGGGAAACGCGGGAAGGGAACATAAACAACAAGCGACAGAACCCCACC	MPPLDPSVLAGKRGKGT*	GGGGGGCAGGGTAGC	mix2-H2O-2_18	0.805309735	0	0.079646018	0.017699115	0	0	0	0.026548673	0	0	0	0	0.026548673	0.008849558	0.017699115	0.008849558	0	0	19.076108607	3.545117528	0.079646018	2	19.076108607	3.545117528	1	0.002089255	M	P	P	L	D	P	S	V	L	A	G	K	R	G	K	G	T	M	P	P
E1	ATGCGCCTGTTCACGGCTTACTCCCCCGCCTGGAAACGCGGGAAGGGAACATAAACAACAAGCGACAGAACCCCACC	MRLFTAYSPAWKRGKGT*	TGCGTCCTCTTCTAT	mix2-H2O-2_18	0.389380531	0	0.07079646	0.008849558	0.079646018	0.053097345	0.053097345	0.079646018	0.03539823	0.017699115	0.017699115	0.03539823	0	0.03539823	0.008849558	0.017699115	0.026548673	0.053097345	19.076108603	11.310613064	0.079646018	4	19.076108603	11.310613064	1	0.002089255	M	R	L	F	T	A	Y	S	P	A	W	K	R	G	K	G	T	L	F	T
E2	ATGGGACTTGGCGAGCCCTCCCGAATTCGGCTTAAACGCGGGAAGGGAACATAACCAGAAAGCAAAAGCAGGAAGCC	MGLGEPSRIRLKRGKGT*	CTGCTGTGACGAAGC	mix2-H2O-2_18	0.699115044	0.053097345	0.079646018	0.017699115	0.044247788	0	0.044247788	0	0	0.026548673	0	0	0	0	0	0	0	0.03539823	19.076108605	5.739714091	0.079646018	2	19.076108605	5.739714091	1	0.002089255	M	G	L	G	E	P	S	R	I	R	L	K	R	G	K	G	T	M	G	L
A2	ATGTATTCTGAGCCAACCACAACGCCCACGGTCAAACGCGGGAAGGGAACATAACCAGAAAGCAAAAGCAGGAAGCC	MYSEPTTTPTVKRGKGT*	ACCAAGCGCATCGCC	mix2-H2O-2_18	0.584775087	0.048442907	0.069204152	0.031141869	0.079584775	0.024221453	0.020761246	0.038062284	0.01384083	0.006920415	0.01384083	0.003460208	0.010380623	0	0.003460208	0	0.020761246	0.01384083	48.787569798	19.413738843	0.079584775	4	48.787569798	19.413738843	1	0.003674423	M	Y	S	E	P	T	T	T	P	T	V	K	R	G	K	G	T	S	E	P
A1	ATGGATGGGATGCGGCCCGCAAACCCCGCCGTCAAACGCGGGAAGGGAACATAAACAACAAGCGACAGAACCCCACC	MDGMRPANPAVKRGKGT*	CCCCGGAGCGTCCCG	mix2-H2O-2_18	0.465909091	0.011363636	0.011363636	0.056818182	0.022727273	0.045454545	0.068181818	0.079545455	0.011363636	0.034090909	0.034090909	0.034090909	0.034090909	0.022727273	0.011363636	0	0.011363636	0.022727273	14.855730592	7.596680414	0.079545455	7	14.855730592	7.596680414	1	0.001794988	M	D	G	M	R	P	A	N	P	A	V	K	R	G	K	G	T	P	A	N
A2	ATGAAGCCCCAAAAACCAACAATACAAGCGGGAAAACGCGGGAAGGGAACATAACCAGAAAGCAAAAGCAGGAAGCC	MKPQKPTIQAGKRGKGT*	CGAGCAACTGTTAGC	mix2-H2O-2_18	0.534090909	0	0.056818182	0.045454545	0.022727273	0.079545455	0.034090909	0.022727273	0.011363636	0.011363636	0.034090909	0.022727273	0	0.034090909	0	0	0.011363636	0.045454545	14.855730592	6.414974571	0.079545455	5	14.855730592	6.414974571	1	0.001794988	M	K	P	Q	K	P	T	I	Q	A	G	K	R	G	K	G	T	Q	K	P
E1	ATGTTGGCGCAGGCGCACGCAAACCTGCGTGGCAAACGCGGGAAGGGAACATAAACAACAAGCGACAGAACCCCACC	MLAQAHANLRGKRGKGT*	GCGGTTCCCGCCCAC	mix2-H2O-2_18	0.715909091	0.056818182	0.079545455	0.022727273	0.022727273	0.045454545	0	0.011363636	0	0	0.011363636	0	0	0.011363636	0	0	0.011363636	0	14.855730596	4.051562889	0.079545455	2	14.855730596	4.051562889	1	0.001794988	M	L	A	Q	A	H	A	N	L	R	G	K	R	G	K	G	T	M	L	A
E1	ATGCCCCCATCGGGTAATCGCCGCCGAGGGTCCAAACGCGGGAAGGGAACATAAACAACAAGCGACAGAACCCCACC	MPPSGNRRRGSKRGKGT*	AGCTACCGCCCTCTT	mix2-H2O-2_18	0.727272727	0.079545455	0.045454545	0.011363636	0	0	0	0	0	0.034090909	0.011363636	0.022727273	0.011363636	0.034090909	0	0.011363636	0	0	14.855730595	3.882747768	0.079545455	1	14.855730595	3.882747768	1	0.001794988	M	P	P	S	G	N	R	R	R	G	S	K	R	G	K	G	T	-	M	P
E1	ATGGTCCGATTGTTTGCTCCGGGTATCCGGCTCAAACGCGGGAAGGGAACATAAACAACAAGCGACAGAACCCCACC	MVRLFAPGIRLKRGKGT*	CGGCCATTCGGACCC	mix2-H2O-2_18	0.75	0	0.011363636	0.079545455	0.068181818	0.011363636	0.045454545	0.011363636	0.011363636	0	0	0	0.011363636	0	0	0	0	0	14.855730594	3.713932647	0.079545455	3	14.855730594	3.713932647	1	0.001794988	M	V	R	L	F	A	P	G	I	R	L	K	R	G	K	G	T	V	R	L
E1	ATGTGGTGGCCACTCCGTCTGCACACCCCGACCAAACGCGGGAAGGGAACATAAACAACAAGCGACAGAACCCCACC	MWWPLRLHTPTKRGKGT*	GCGGGAGGCGCTGCG	mix2-H2O-2_18	0.295454546	0.045454545	0.045454545	0.022727273	0.068181818	0.034090909	0.079545455	0.022727273	0	0.056818182	0.022727273	0.056818182	0.011363636	0.068181818	0.034090909	0.068181818	0	0.045454545	14.855730593	10.128907222	0.079545455	6	14.855730593	10.128907222	1	0.001794988	M	W	W	P	L	R	L	H	T	P	T	K	R	G	K	G	T	L	R	L
E2	ATGTGCCTCGCTTGGACCACCGTCGGGCTTCCCAAACGCGGGAAGGGAACATAACCAGAAAGCAAAAGCAGGAAGCC	MCLAWTTVGLPKRGKGT*	AGGGCGACTGGTGAC	mix2-H2O-2_18	0.659090909	0.079545455	0.068181818	0.056818182	0	0.011363636	0	0.034090909	0	0	0.011363636	0.068181818	0	0	0.011363636	0	0	0	14.855730595	5.06445361	0.079545455	1	14.855730595	5.06445361	1	0.001794988	M	C	L	A	W	T	T	V	G	L	P	K	R	G	K	G	T	-	M	C
E2	ATGCTCACGGGCCGCCGGGACCTCGGCCTACAGAAACGCGGGAAGGGAACATAACCAGAAAGCAAAAGCAGGAAGCC	MLTGRRDLGLQKRGKGT*	CACCTCCTCGACCAG	mix2-H2O-2_18	0.784090909	0	0	0	0	0.079545455	0	0	0	0.034090909	0.011363636	0.011363636	0	0.022727273	0	0	0.034090909	0.022727273	14.855730597	3.207487287	0.079545455	5	14.855730597	3.207487287	1	0.001794988	M	L	T	G	R	R	D	L	G	L	Q	K	R	G	K	G	T	G	R	R
O1	ATGCCCGGCTCACCGCCTCCGGCGCGCCATCCCAAACGCGGGAAGGGAACATAAACAACAAGCGACAGAACCCCACC	MPGSPPPARHPKRGKGT*	ACAGCCAGAGCTAC	mix2-H2O-2_18	0.823321555	0.003533569	0.008833922	0.003533569	0.008833922	0.008833922	0.01590106	0.0795053	0.007067138	0	0	0.003533569	0.010600707	0.008833922	0.001766784	0.001766784	0.010600707	0	95.549358158	16.543881798	0.0795053	7	95.549358158	16.543881798	1	0.005501838	M	P	G	S	P	P	P	A	R	H	P	K	R	G	K	G	T	P	P	A
E1	ATGTCATGGGCGCTCCTGAGGCACAGCGCCGTTAAACGCGGGAAGGGAACATAAACAACAAGCGACAGAACCCCACC	MSWALLRHSAVKRGKGT*	CGCGGGGAGATGGTT	mix2-H2O-2_18	0.7	0.043589744	0.025641026	0.01025641	0.007692308	0.017948718	0.079487179	0.020512821	0.007692308	0.002564103	0.007692308	0.002564103	0.005128205	0.005128205	0.007692308	0.002564103	0	0.035897436	65.837896964	18.569663243	0.079487179	6	65.837896964	18.569663243	1	0.004395664	M	S	W	A	L	L	R	H	S	A	V	K	R	G	K	G	T	L	L	R
O1	ATGCAGTGCAATTCCCGTCCTGATCCGGTGCCCAAACGCGGGAAGGGAACATAAACAACAAGCGACAGAACCCCACC	MQCNSRPDPVPKRGKGT*	GCAGCGGGGGCGGGC	mix2-H2O-2_18	0.814569537	0.013245033	0.033112583	0.079470199	0	0.013245033	0.013245033	0.013245033	0	0	0	0.006622517	0	0	0.006622517	0	0	0	25.491083182	4.558008249	0.079470199	3	25.491083182	4.558008249	1	0.002482162	M	Q	C	N	S	R	P	D	P	V	P	K	R	G	K	G	T	Q	C	N
O1	ATGGTTAAACGCGCGTACCTCCGCTGGGTAACCAAACGCGGAAAAGGAACATAAACAACAAGCGACAGAACCCCACC	MVKRAYLRWVTKRGKGT*	GTGTGTCGTCGGGGT	mix2-H2O-2_18	0.487844408	0.012965964	0.064829822	0.079416532	0.045380875	0.016207455	0.02917342	0.016207455	0.008103728	0.027552674	0.011345219	0.055105348	0.050243112	0.006482982	0	0.017828201	0.009724473	0.034035656	104.158929304	50.475721007	0.079416532	3	104.158929304	50.475721007	1	0.0057887	M	V	K	R	A	Y	L	R	W	V	T	K	R	G	K	G	T	V	K	R
O1	ATGCGGCGGCCCCCTGCCCCACCCCGTCGCGCTAAACGCGGGAATGGAACATAAACAACAAGCGACAGAACCCCACC	MRRPPAPPRRAKRGNGT*	GCCCGAAGTAATCTC	mix2-H2O-2_18	0.729411765	0.079411765	0.038235294	0.008823529	0.044117647	0.005882353	0.023529412	0.017647059	0	0.002941176	0.014705882	0	0.002941176	0.008823529	0.008823529	0.002941176	0.002941176	0.002941176	57.397140943	15.193360836	0.079411765	1	57.397140943	15.193360836	1	0.00404332	M	R	R	P	P	A	P	P	R	R	A	K	R	G	N	G	T	-	M	R
O1	ATGATCCCGCGGACATCGGGGGCATAGCCCCGCAAACGCGGGAAGGGAACATAAACAACAAGCGACAGAACCCCACC	MIPRTSGA*	CAGGGGGGAGGGGGC	mix2-H2O-2_18	0.852704258	0.001150748	0.00575374	0.006904488	0.002301496	0.001150748	0.079401611	0.006904488	0.003452244										146.700339652	19.582553967	0.079401611	6	146.700339652	19.582553967	1	0.007112898	M	I	P	R	T	S	G	A										T	S	G
A1	ATGTTTTAATTGGCCTGTAGAACACTCCCCCTCAAAGCGGGAAGGGAACAAAACAACAAGCGACAGAACCCCACC	MF*	CCGGTAAATGCCTGC	mix2-H2O-2_18	0.761904762	0.079365079	0.031746032																10.635352582	2.194596562	0.079365079	1	10.635352582	2.194596562	1	0.001464507	M	F																-	M	F
A1	ATGGGGCGCGCGGTTCAACCAATCTGGAACCCCAAACGCGGGAAGGGAACATAAACAACAAGCGACAGAACCCCACC	MGRAVQPIWNPKRGKGT*	CGTAACGACCTGAAC	mix2-H2O-2_18	0.825396826	0	0	0.015873016	0	0	0	0.079365079	0	0	0.015873016	0	0.031746032	0.015873016	0	0	0	0	10.635352585	1.688151203	0.079365079	7	10.635352585	1.688151203	1	0.001464507	M	G	R	A	V	Q	P	I	W	N	P	K	R	G	K	G	T	Q	P	I
A1	ATGGGATGGGAGGGGCCCTATTCCTCGACGTTGAAACGCGGGAAGGGAACATAAACAACAAGCGACAGAACCCCACC	MGWEGPYSSTLKRGKGT*	CCGGACCGATTTCGG	mix2-H2O-2_18	0.793650794	0.079365079	0.015873016	0.015873016	0	0	0.031746032	0	0.015873016	0.015873016	0	0.015873016	0	0	0	0	0	0.015873016	10.635352585	2.194596563	0.079365079	1	10.635352585	2.194596563	1	0.001464507	M	G	W	E	G	P	Y	S	S	T	L	K	R	G	K	G	T	-	M	G
A1	ATGAAATGAAATAGCCGAGTGACCCGGTCCCACAAACGCGGGAAGGGAACATAAACAACAAGCGACAGAACCCCACC	MK*	GTTGTTAATGATTAA	mix2-H2O-2_18	0.714285715	0.047619048	0.079365079																10.635352583	3.038672164	0.079365079	2	10.635352583	3.038672164	1	0.001464507	M	K																M	K	*
A1	ATGACACAGGTTTCAACAGGAAGGATCGTTAAGAAACGCGGGAAGGGAACATAAACAACAAGCGACAGAACCCCACC	MTQVSTGRIVKKRGKGT*	GCGCGGGGTGCGTCC	mix2-H2O-2_18	0.682539683	0.047619048	0.079365079	0.031746032	0.047619048	0.015873016	0	0.031746032	0.015873016	0	0.015873016	0	0	0	0.015873016	0	0.015873016	0	10.635352582	3.376302404	0.079365079	2	10.635352582	3.376302404	1	0.001464507	M	T	Q	V	S	T	G	R	I	V	K	K	R	G	K	G	T	M	T	Q
A2	ATGAGGGGACTGGCTAGAGGAAGCGGGCCGCGGAAACGCGGGAAGGGAACATAGCCAGAAAGCAAAAGCAGGAAGCC	MRGLARGSGPRKRGKGT*	GCGTCGGTGGGGTGG	mix2-H2O-2_18	0.698412699	0.079365079	0.047619048	0	0.063492064	0	0	0.015873016	0	0	0	0.015873016	0.063492063	0	0	0.015873016	0	0	10.635352585	3.207487286	0.079365079	1	10.635352585	3.207487286	1	0.001464507	M	R	G	L	A	R	G	S	G	P	R	K	R	G	K	G	T	-	M	R
A2	ATGGTTGAGGCCTGAGGGCTTATCCCATAGGGGAAACGCGGGAAGGGAACATAACCAGAAAGCAAAAGCAGGAAGCC	MVEA*	ACGGGGGTCCGCCCG	mix2-H2O-2_18	0.777777778	0	0.079365079	0	0														10.635352586	2.363411685	0.079365079	2	10.635352586	2.363411685	1	0.001464507	M	V	E	A														M	V	E
E1	ATGTGAGGGCGCCGCCGGCTCTTATCCCAAGAGAAACGCGGGAAGGGAACATAAACAACAAGCGACAGAACCCCACC	M*	CACTTTCCTGGTCCA	mix2-H2O-2_18	0.80952381	0.079365079																	10.635352584	1.856966322	0.079365079	1	10.635352584	1.856966322	1	0.001464507	M																	-	M	*
E1	ATGGCCGCATTTCGCGCACGTGCTAATGTGGCCAAACGCGGGAAGGGAACATAAACAACAAGCGACAGAACCCCACC	MAAFRARANVAKRGKGT*	CAGCGGAGAATGCGG	mix2-H2O-2_18	0.698412699	0	0.079365079	0.047619048	0.031746032	0	0	0.079365079	0	0	0	0	0.015873016	0	0	0.031746032	0.015873016	0	10.635352585	3.207487286	0.079365079	2	10.635352585	3.207487286	1	0.001464507	M	A	A	F	R	A	R	A	N	V	A	K	R	G	K	G	T	M	A	A
E1	ATGGCTCCGACGGTTCGTGCCTGTCCGCTTAGGAAACGCGGGAAGGGAACATAAACAACAAGCGACAGAACCCCACC	MAPTVRACPLRKRGKGT*	TCAAGTCCGGCGAAT	mix2-H2O-2_18	0.428571429	0.015873016	0	0.063492064	0.015873016	0.015873016	0.063492063	0.015873016	0	0.079365079	0.031746032	0.063492064	0.015873016	0	0.015873016	0.015873016	0	0.079365079	10.635352584	5.23326873	0.079365079	9	10.635352584	5.23326873	1	0.001464507	M	A	P	T	V	R	A	C	P	L	R	K	R	G	K	G	T	C	P	L
E1	ATGGCCCGATTCCTCTCCGGCGGCCGCTTTACCAAACGCGGGAAGGGAACATAAACAACAAGCGACAGAACCCCACC	MARFLSGGRFTKRGKGT*	CTATTAGTCAAATCG	mix2-H2O-2_18	0.634920635	0.031746032	0.079365079	0.063492064	0	0	0	0.031746032	0	0.015873016	0	0.031746032	0	0	0.015873016	0	0.031746032	0.063492063	10.635352586	3.882747769	0.079365079	2	10.635352586	3.882747769	1	0.001464507	M	A	R	F	L	S	G	G	R	F	T	K	R	G	K	G	T	M	A	R
E1	ATGGCGGTAACGATGCCGGCGTGGGGCTCGCGTAAACGCGGGAAGGGAACATAAACAACAAGCGACAGAACCCCACC	MAVTMPAWGSRKRGKGT*	TCGGGGGGCGCGCCA	mix2-H2O-2_18	0.380952381	0.031746032	0.015873016	0.063492063	0.071428571	0.079365079	0.03968254	0.071428571	0.023809524	0.007936508	0.015873016	0.03968254	0.023809524	0.015873016	0.015873016	0	0.031746032	0.03968254	21.27070517	12.492318909	0.079365079	5	21.27070517	12.492318909	1	0.002222949	M	A	V	T	M	P	A	W	G	S	R	K	R	G	K	G	T	T	M	P
E1	ATGGAGCCGGGCATTGCTCTACGAGGGGGCAACAAACGCGGGAAGTGAACATAAACAACAAGCGACAGAACCCCACC	MEPGIALRGGNKRGK*	CCAGAGCGTGCAGTG	mix2-H2O-2_18	0.841269841	0	0.015873016	0.079365079	0	0.047619048	0.015873016	0	0	0	0	0	0	0	0	0			10.635352586	1.688151203	0.079365079	3	10.635352586	1.688151203	1	0.001464507	M	E	P	G	I	A	L	R	G	G	N	K	R	G	K			E	P	G
E1	ATGGGCCCCCACCTCATCCCATGACACGCCCGTAAACGCGGGAAGGGAACATAAACAACAAGCGACAGAACCCCACC	MGPHLIP*	TCACCCACTGACTAC	mix2-H2O-2_18	0.73015873	0.031746032	0.031746032	0.079365079	0	0.015873016	0.015873016	0.031746032											10.635352584	2.532226804	0.079365079	3	10.635352584	2.532226804	1	0.001464507	M	G	P	H	L	I	P											G	P	H
E1	ATGGGCCCTCCCGGCGTCTTGTCCGGCGTACTTAAACGCGGGAAGGGAACATAAACAACAAGCGACAGAACCCCACC	MGPPGVLSGVLKRGKGT*	TCTTGTCCCGCAGAT	mix2-H2O-2_18	0.80952381	0.071428571	0.079365079	0	0	0.023809524	0	0	0	0	0	0.007936508	0.007936508	0	0	0	0	0	21.270705171	4.051562888	0.079365079	2	21.270705171	4.051562888	1	0.002222949	M	G	P	P	G	V	L	S	G	V	L	K	R	G	K	G	T	M	G	P
E1	ATGGGATCATATGTCCCAGGCCCTCGGCTCCCCAAACGCGGGAAGGGAACATAAACAACAAGCGACAGAACCCCACC	MGSYVPGPRLPKRGKGT*	TGGGGCGGGACCCCG	mix2-H2O-2_18	0.825396825	0	0	0	0	0	0	0.079365079	0	0	0.015873016	0	0.015873016	0	0	0.063492064	0	0	10.635352587	1.856966324	0.079365079	7	10.635352587	1.856966324	1	0.001464507	M	G	S	Y	V	P	G	P	R	L	P	K	R	G	K	G	T	P	G	P
E1	ATGGGTACTCCATCCCGGGATCCCCGGGTAGTTAAACGCGGGAAGGGAACATAAACAACAAGCGACAGAACCCCACC	MGTPSRDPRVVKRGKGT*	ACGGTGGGCGAGCGG	mix2-H2O-2_18	0.53968254	0	0.079365079	0.031746032	0.015873016	0.047619048	0.031746032	0.031746032	0.047619048	0	0.031746032	0	0.015873016	0.015873016	0.015873016	0.015873016	0	0.031746032	10.635352582	4.389193127	0.079365079	2	10.635352582	4.389193127	1	0.001464507	M	G	T	P	S	R	D	P	R	V	V	K	R	G	K	G	T	M	G	T
E1	ATGGGCACGCGGTCAGCCGACGCCCGAGCATCTAAACGCGGGAAGGGAACATAAACAACAAGCGACAGAACCCCACC	MGTRSADARASKRGKGT*	GGGGGGGGCACGCGG	mix2-H2O-2_18	0.777777778	0.031746032	0.047619048	0	0	0.015873016	0	0	0	0	0	0.015873016	0	0	0.079365079	0	0	0.015873016	10.635352584	2.194596563	0.079365079	14	10.635352584	2.194596563	1	0.001464507	M	G	T	R	S	A	D	A	R	A	S	K	R	G	K	G	T	R	G	K
E1	ATGCCTGAGCATCGAGGCGGCCCCGTTGACCAGAAACGCGGGAAGGGAACATAAACAACAAGCGACAGAACCCCACC	MPEHRGGPVDQKRGKGT*	CTGTGAACAACGCTC	mix2-H2O-2_18	0.555555556	0.063492064	0.063492063	0.079365079	0.063492064	0.031746032	0	0	0.015873016	0	0	0	0	0	0	0.015873016	0.047619048	0.063492063	10.635352585	4.72682337	0.079365079	3	10.635352585	4.72682337	1	0.001464507	M	P	E	H	R	G	G	P	V	D	Q	K	R	G	K	G	T	P	E	H
E1	ATGCCCCCTGGAACGCCTCAACGTCTTTCAAGTAAACGCGGGAAGGGAACATAAACAACAAGCGACAGAACCCCACC	MPPGTPQRLSSKRGKGT*	GGGGGAGGGCGAATC	mix2-H2O-2_18	0.650793651	0.063492064	0.063492064	0.079365079	0	0	0	0.015873016	0.015873016	0	0.015873016	0.015873016	0.015873016	0	0	0	0	0	10.635352584	3.038672166	0.079365079	3	10.635352584	3.038672166	1	0.001464507	M	P	P	G	T	P	Q	R	L	S	S	K	R	G	K	G	T	P	P	G
E1	ATGCCGAGGTTCCGCGGAGCCGCACAACCCGCTAAACGCGGGAAGGGAACATAAACAACAAGCGACAGAACCCCACC	MPRFRGAAQPAKRGKGT*	CCGCGGGGGCCTGGA	mix2-H2O-2_18	0.666666667	0	0.031746032	0	0	0.015873016	0	0.047619048	0	0.079365079	0.031746032	0.031746032	0	0	0.047619048	0	0	0.047619048	10.635352585	3.545117527	0.079365079	9	10.635352585	3.545117527	1	0.001464507	M	P	R	F	R	G	A	A	Q	P	A	K	R	G	K	G	T	A	Q	P
E1	ATGCCGGTGCCGACGGAGCCGCCATGGCGCGCTAAACGCGGGAAGGGAACATAAACAACAAGCGACAGAACCCCACC	MPVPTEPPWRAKRGKGT*	GCCGCTGGAGGGTGA	mix2-H2O-2_18	0.603174603	0.079365079	0.031746032	0.015873016	0.047619048	0	0.031746032	0.063492064	0	0	0	0	0	0.031746032	0	0	0	0	10.635352586	3.207487287	0.079365079	1	10.635352586	3.207487287	1	0.001464507	M	P	V	P	T	E	P	P	W	R	A	K	R	G	K	G	T	-	M	P
E1	ATGTCTGGAGCGTCGCCACGTTCCTCTCGCGCTAAACGCGGGAAGGGAACATAAACAACAAGCGACAGAACCCCACC	MSGASPRSSRAKRGKGT*	GCCTGCGTCAGTACA	mix2-H2O-2_18	0.587301588	0.047619048	0	0.047619048	0.079365079	0.031746032	0.047619048	0.063492064	0	0	0	0.031746032	0.015873016	0.031746032	0	0	0	0	10.635352583	4.220378007	0.079365079	4	10.635352583	4.220378007	1	0.001464507	M	S	G	A	S	P	R	S	S	R	A	K	R	G	K	G	T	G	A	S
E2	ATGGCCCAGCCGATCCGGCGCTCTGGTGGCGCCAAACGCGGGAAGGGAACATAACCAGAAAGCAAAAGCAGGAAGCC	MAQPIRRSGGAKRGKGT*	GGGTAGCGGAGGAGT	mix2-H2O-2_18	0.682539683	0.031746032	0.047619048	0.079365079	0	0	0	0.079365079	0.015873016	0	0.047619048	0	0	0	0	0.015873016	0	0	10.635352586	3.376302407	0.079365079	3	10.635352586	3.376302407	1	0.001464507	M	A	Q	P	I	R	R	S	G	G	A	K	R	G	K	G	T	A	Q	P
E2	ATGGATTCGGGGGTAGCCGCCGATCGGGGCCCGAAACGCGGGAAGGGAACATAACCAGAAAGCAAAAGCAGGAAGCC	MDSGVAADRGPKRGKGT*	CGGAGTTGCTGAAGT	mix2-H2O-2_18	0.777777778	0.079365079	0.015873016	0.015873016	0	0.031746032	0	0.031746032	0.015873016	0	0	0	0	0	0	0	0	0.031746032	10.635352585	2.363411684	0.079365079	1	10.635352585	2.363411684	1	0.001464507	M	D	S	G	V	A	A	D	R	G	P	K	R	G	K	G	T	-	M	D
E2	ATGGGTGCGGCGCGGTCTCCGCGCCTCGCCCCTAAACGCGGGAAGGGAACATAACCAGAAAGCAAAAGCAGGAAGCC	MGAARSPRLAPKRGKGT*	CGCTCGCGCCAGGTG	mix2-H2O-2_18	0.714285714	0.047619048	0.031746032	0.031746032	0	0	0.079365079	0	0	0	0	0.015873016	0	0	0	0.031746032	0	0.015873016	10.635352585	2.701041925	0.079365079	6	10.635352585	2.701041925	1	0.001464507	M	G	A	A	R	S	P	R	L	A	P	K	R	G	K	G	T	R	S	P
E2	ATGGGTGCCTTACGCCGCACTGCCTCCCCTGACAAACGCGGGAAGGGAACATAACCAGAAAGCAAAAGCAGGAAGCC	MGALRRTASPDKRGKGT*	CTAGAAGCACCCAC	mix2-H2O-2_18	0.777777778	0	0.031746032	0	0	0	0.079365079	0.063492064	0	0.015873016	0	0.015873016	0	0	0	0.015873016	0	0	10.635352586	2.363411685	0.079365079	6	10.635352586	2.363411685	1	0.001464507	M	G	A	L	R	R	T	A	S	P	D	K	R	G	K	G	T	R	R	T
E2	ATGGGCCTCATCCATATCCTCGGGTCGTCTGCCAAACGCGGGAAGGGAACATAACCAGAAAGCAAAAGCAGGAAGCC	MGLIHILGSSAKRGKGT*	CCCCGAGTGCGATC	mix2-H2O-2_18	0.507936508	0.047619048	0.031746032	0	0	0.079365079	0	0.079365079	0.063492063	0.015873016	0.031746032	0.031746032	0.063492064	0	0.031746032	0	0	0	10.635352586	5.064453612	0.079365079	5	10.635352586	5.064453612	1	0.001464507	M	G	L	I	H	I	L	G	S	S	A	K	R	G	K	G	T	I	H	I
E2	ATGCCCGCGTCCACCCCCTCCGCGCCTGATGGGAAACGCGGGAAGGGAACATAACCAGAAAGCAAAAGCAGGAAGCC	MPASTPSAPDGKRGKGT*	TCCGCAGCTGAGCAG	mix2-H2O-2_18	0.873015873	0.015873016	0.079365079	0	0.031746032	0	0	0	0	0	0	0	0	0	0	0	0	0	10.635352586	1.350520963	0.079365079	2	10.635352586	1.350520963	1	0.001464507	M	P	A	S	T	P	S	A	P	D	G	K	R	G	K	G	T	M	P	A
E2	ATGCAGGTCGCCAGGAGTCGCCGTTGCCACTCCAAACGCGGGAAGGGAACATAACCAGAAAGCAAAAGCAGGAAGCC	MQVARSRRCHSKRGKGT*	GCCTGAGCCCGACAG	mix2-H2O-2_18	0.603174603	0.079365079	0	0.015873016	0.031746032	0.079365079	0	0.079365079	0	0	0	0.047619048	0	0.047619048	0	0	0	0.015873016	10.635352585	4.220378009	0.079365079	1	10.635352585	4.220378009	1	0.001464507	M	Q	V	A	R	S	R	R	C	H	S	K	R	G	K	G	T	-	M	Q
E2	ATGCGACAACGCGGTGGCGCGTGCGCCCCGGGTAAACGCGGGAAGGGAACATAACCAGAAAGCAAAAGCAGGAAGCC	MRQRGGACAPGKRGKGT*	CCGCCCCGAGAGAGC	mix2-H2O-2_18	0.825396826	0.031746032	0	0	0	0	0	0.015873016	0	0	0.015873016	0	0.015873016	0	0	0	0.015873016	0.079365079	10.635352585	1.856966322	0.079365079	17	10.635352585	1.856966322	1	0.001464507	M	R	Q	R	G	G	A	C	A	P	G	K	R	G	K	G	T	G	T	*
E2	ATGCGCCGCTTTTCCCTGGGTCCAATCGGGGCGAAACGCGGGAAGGGAACATAACCAGAAAGCAAAAGCAGGAAGCC	MRRFSLGPIGAKRGKGT*	GCCGGAGTATGTAGG	mix2-H2O-2_18	0.80952381	0	0.015873016	0.079365079	0.063492064	0.015873016	0	0	0	0	0	0	0	0	0	0	0	0.015873016	10.635352586	2.025781444	0.079365079	3	10.635352586	2.025781444	1	0.001464507	M	R	R	F	S	L	G	P	I	G	A	K	R	G	K	G	T	R	R	F
O1	ATGGTAACCTGTTCCCGCCCCCCGGGGGCCAACAAACGCGGGAAGGGAACATAAACAACAAGCGACAGAACCCCACC	MVTCSRPPGANKRGKGT*	CCCGAGGGCTCGGGG	mix2-H2O-2_18	0.76984127	0.079365079	0	0	0.007936508	0	0.047619048	0.03968254	0.007936508	0	0	0	0	0.007936508	0	0.023809524	0	0	21.270705171	4.558008249	0.079365079	1	21.270705171	4.558008249	1	0.002222949	M	V	T	C	S	R	P	P	G	A	N	K	R	G	K	G	T	-	M	V
O2	ATGGCAATATGATTATCCGGCTCCCCTCCGGCAAAACGCGGGAAGGGAACATAACCAGAAAGCAAAAGCAGGAAGCC	MAI*	TTAGCGGGCCACCGG	mix2-H2O-2_18	0.841269841	0	0.079365079	0.047619048															10.635352585	1.688151203	0.079365079	2	10.635352585	1.688151203	1	0.001464507	M	A	I															M	A	I
O2	ATGTCGTGGCCCTGACACGAGCTCAGACGCCGAAACGCGGGAAGGGAACATAACCAGAAAGCAAAAGCAGGAAGCC	MSWP*	GAGCGGAGCAGGCCC	mix2-H2O-2_18	0.152380952	0.012698413	0.015873016	0.006349206	0.079365079														53.176762931	45.073637151	0.079365079	4	53.176762931	45.073637151	1	0.003859343	M	S	W	P														W	P	*
O1	ATGAAACGCAACCGTGGGATAGCCCCAGGACACAAACGCGGGAAGGGAACATAAACAACAAGCGACAGAACCCCACC	MKRNRGIAPGHKRGKGT*	ATCATGCTTTCTCC	mix2-H2O-2_18	0.360613811	0.061381074	0.058823529	0.071611253	0.043478261	0.028132992	0.040920716	0.046035806	0.015345269	0.079283887	0.040920716	0.043478261	0.020460358	0.007672634	0.010230179	0.017902813	0	0.035805627	66.006712082	41.02207426	0.079283887	9	66.006712082	41.02207426	1	0.004391187	M	K	R	N	R	G	I	A	P	G	H	K	R	G	K	G	T	A	P	G
E1	ATGTCCACTCACTTGCCCCGGGAACGCCGCCAAAAACGCGGGAAGGGAACATAAACAACAAGCGACAGAACCCCACC	MSTHLPRERRQKRGKGT*	GAAAGCAGCGGACA	mix2-H2O-2_18	0.567073171	0.030487805	0.079268293	0.042682927	0.012195122	0.006097561	0.048780488	0.042682927	0.006097561	0	0.024390244	0.030487805	0.018292683	0.012195122	0.024390244	0.018292683	0.006097561	0.024390244	27.685679744	11.817058424	0.079268293	2	27.685679744	11.817058424	1	0.002602073	M	S	T	H	L	P	R	E	R	R	Q	K	R	G	K	G	T	M	S	T
A2	ATGTGGCGCCCACGGCGGGGTGGGCTAGCGCTGAAACGCGGGAAGGGAACATAACCAGAAAGCAAAAGCAGGAAGCC	MWRPRRGGLALKRGKGT*	GGTTGGTCCCGCCT	mix2-H2O-2_18	0.852830189	0	0.011320755	0.00754717	0.079245283	0	0.00754717	0.003773585	0.003773585	0.003773585	0	0	0.003773585	0.00754717	0	0.003773585	0.003773585	0.011320755	44.736006909	6.583789693	0.079245283	4	44.736006909	6.583789693	1	0.003472673	M	W	R	P	R	R	G	G	L	A	L	K	R	G	K	G	T	R	P	R
O2	ATGAGCCAACAGCGGCCTTTCGCTACTGCTTCTAAACGCGGGAAGGGAACATAACCAGAAAGCAAAAGCAGGAAGCC	MSQQRPFATASKRGKGT*	GCGGGCGACGCCCAG	mix2-H2O-2_18	0.664150943	0.056603774	0.079245283	0.003773585	0.026415094	0.022641509	0.022641509	0	0.01509434	0.00754717	0.01509434	0.011320755	0.01509434	0.018867925	0	0.003773585	0.00754717	0.026415094	44.736006912	14.855730596	0.079245283	2	44.736006912	14.855730596	1	0.003472673	M	S	Q	Q	R	P	F	A	T	A	S	K	R	G	K	G	T	M	S	Q
A1	ATGGGGCAGGGGGCCGGTGTGTATGTACAGCCAACGGGGAAGGGAACATAAACAACAAGCGACAGAACCCCACC	MGQGAGVYVQPTGKGT*	GGGCGAAGTCGCTCT	mix2-H2O-2_18	0.821782178	0.01980198	0.079207921	0	0.00990099	0	0	0.00990099	0.00990099	0	0	0.01980198	0.01980198	0	0	0	0.00990099		17.05032716	3.038672165	0.079207921	2	17.05032716	3.038672165	1	0.001941965	M	G	Q	G	A	G	V	Y	V	Q	P	T	G	K	G	T		M	G	Q
A1	ATGGGGCGGGACCGGTCTCGGGTTTTCCGCTAAACGCGGGAAGGGAACATAAACAACAAGCGACAGAACCCCACC	MGRDRSRVFR*	GGCCGTGGAGTGCGC	mix2-H2O-2_18	0.792079208	0.01980198	0	0.01980198	0.079207921	0.02970297	0.00990099	0.00990099	0	0	0.00990099								17.050327161	3.545117526	0.079207921	4	17.050327161	3.545117526	1	0.001941965	M	G	R	D	R	S	R	V	F	R								R	D	R
A1	ATGAGTTCCGGTGGAGGGTTTGCCGGTGCGCGGAAACGCGGGAAGGGAACATAAACAACAAGCGACAGAACCCCACC	MSSGGGFAGARKRGKGT*	CGGGCAACAGTCTTG	mix2-H2O-2_18	0.841584159	0	0	0.00990099	0	0.079207921	0.01980198	0.01980198	0	0	0.00990099	0.00990099	0	0	0	0.00990099	0	0	17.050327161	2.701041925	0.079207921	5	17.050327161	2.701041925	1	0.001941965	M	S	S	G	G	G	F	A	G	A	R	K	R	G	K	G	T	G	G	G
A2	ATGTTTTATCTCATGTTCTACATCCACACACCTAAACGCGGGAAGGGAACATAACCAGAAAGCAAAAGCAGGAAGCC	MFYLMFYIHTPKRGKGT*	GAGGAGACGGTCTCG	mix2-H2O-2_18	0.628712871	0.079207921	0.004950495	0.064356436	0.014851485	0.024752475	0.00990099	0.01980198	0	0.00990099	0.03960396	0.064356436	0.004950495	0.00990099	0	0	0	0.01980198	34.100654324	12.492318912	0.079207921	1	34.100654324	12.492318912	1	0.002947674	M	F	Y	L	M	F	Y	I	H	T	P	K	R	G	K	G	T	-	M	F
A2	ATGGGGGATAGCATTTTCGGATTAGGGTCTTCCAAACGCTGGAAGGGAACATAACCAGAAAGCAAAAGCAGGAAGCC	MGDSIFGLGSSKRWKGT*	GGGGTCGGGGGCCCC	mix2-H2O-2_18	0.747524753	0.079207921	0.014851485	0	0.004950495	0	0.03960396	0.004950495	0.00990099	0	0.004950495	0	0.014851485	0	0	0.004950495	0.00990099	0	34.100654324	6.414974573	0.079207921	1	34.100654324	6.414974573	1	0.002947674	M	G	D	S	I	F	G	L	G	S	S	K	R	W	K	G	T	-	M	G
A2	ATGAGCGAGATCGGAAAGGCGGACGCCACCCGAAAACGCGGGAAGGGAACATAACCAGAAAGCAAAAGCAGGAAGCC	MSEIGKADATRKRGKGT*	CCGGAAAGGCACTAG	mix2-H2O-2_18	0.643564357	0.079207921	0.04950495	0.059405941	0.00990099	0.03960396	0.00990099	0.059405941	0	0	0	0.02970297	0	0	0.00990099	0.00990099	0	0	17.050327159	6.077344332	0.079207921	1	17.050327159	6.077344332	1	0.001941965	M	S	E	I	G	K	A	D	A	T	R	K	R	G	K	G	T	-	M	S
E1	ATGCGGAACCGCCCGGCAGGCGGGGTCCTGAGGAAACGCGGGAAGGGAACATAAACAACAAGCGACAGAACCCCACC	MRNRPAGGVLRKRGKGT*	AGCCCCGGCGTCCTC	mix2-H2O-2_18	0.831683168	0.00990099	0	0	0.079207921	0	0.00990099	0.01980198	0	0	0.03960396	0.00990099	0	0	0	0	0	0	17.050327162	2.869857046	0.079207921	4	17.050327162	2.869857046	1	0.001941965	M	R	N	R	P	A	G	G	V	L	R	K	R	G	K	G	T	N	R	P
E1	ATGAGCGCACCCTTCACCTAGGCGGGCGTTGCTAAACGCGGGAAGGGAACATAAACAACAAGCGACAGAACCCCACC	MSAPFT*	TAACTACATAAATGT	mix2-H2O-2_18	0.693069307	0.02970297	0.01980198	0.03960396	0	0.079207921	0.03960396												17.050327162	5.233268732	0.079207921	5	17.050327162	5.233268732	1	0.001941965	M	S	A	P	F	T												P	F	T
O1	ATGGATGTACGACCTACGTGTCGGGTGTAACCCAAACGCGGGAAGGGAACATAAACAACAAGCGACAGAACCCCACC	MDVRPTCRV*	ATCCTTACTTGTCCC	mix2-H2O-2_18	0.683168317	0.079207921	0.03960396	0.00990099	0.04950495	0.03960396	0.01980198	0.00990099	0.00990099	0									17.050327161	5.233268731	0.079207921	1	17.050327161	5.233268731	1	0.001941965	M	D	V	R	P	T	C	R	V									-	M	D
A2	ATGGCATGGGACCGAGGGGTCCCCGTGCCCCCCAAACGCGGGAAGGGAACATAACCAGAAAGCAAAAGCAGGAAGCC	MAWDRGVPVPPKRGKGT*	TGAGGACGGGTATGC	mix2-H2O-2_18	0.834532374	0	0	0	0.079136691	0	0.028776978	0.028776978	0	0	0	0.007194245	0	0	0.007194245	0	0	0.014388489	23.465301738	3.882747769	0.079136691	4	23.465301738	3.882747769	1	0.00235154	M	A	W	D	R	G	V	P	V	P	P	K	R	G	K	G	T	W	D	R
A2	ATGCACAAACAGGTCCACCAAATGAACCCGGGAAAACGCGGGAAGGGAACATAACCAGAAAGCAAAAGCAGGAAGCC	MHKQVHQMNPGKRGKGT*	CGGGCGAGCTATGCC	mix2-H2O-2_18	0.54676259	0.014388489	0.079136691	0.079136691	0.014388489	0	0.014388489	0.028776978	0.035971223	0.021582734	0.021582734	0.007194245	0.021582734	0.021582734	0.007194245	0.035971223	0.007194245	0.035971223	23.465301733	10.466537461	0.079136691	2	23.465301733	10.466537461	1	0.00235154	M	H	K	Q	V	H	Q	M	N	P	G	K	R	G	K	G	T	M	H	K
A2	ATGAGTCCAAGGGAGGTGGGGGACCGCATGCACAAACGCGGGAAGGGAACATAACCAGAAAGCAAAAGCAGGAAGCC	MSPREVGDRMHKRGKGT*	CGCGGCGTTCCGCAG	mix2-H2O-2_18	0.705035971	0.021582734	0.014388489	0.043165468	0.021582734	0	0.007194245	0.007194245	0	0.007194245	0.014388489	0.014388489	0.079136691	0.007194245	0.014388489	0	0	0.028776978	23.465301737	6.583789694	0.079136691	12	23.465301737	6.583789694	1	0.00235154	M	S	P	R	E	V	G	D	R	M	H	K	R	G	K	G	T	H	K	R
O2	ATGGGTCGTCGCCGTCCACGCGGGAAGGGAACATAACCAGAAAGCAAAAGCAGGAAGCC	MGRRRPRGKGT*	AGCGCACTCTACAGT	mix2-H2O-2_18	0.779376499	0.016786571	0.023980815	0.009592326	0	0.011990408	0.016786571	0.011990408	0.019184652	0	0.002398082	0.079136691							70.395905217	15.530991078	0.079136691	11	70.395905217	15.530991078	1	0.004556255	M	G	R	R	R	P	R	G	K	G	T							G	T	*
O1	ATGCGGGACCCACGTCACTCCGCCGTTTTGTGGAAACGCGGGAAGGGAACATAAACAACAAGCGACAGAACCCCACC	MRDPRHSAVLWKRGKGT*	GTCATCCATAAAGTT	mix2-H2O-2_18	0.689265537	0.005649718	0.016949153	0.005649718	0.028248588	0.02259887	0	0	0.005649718	0.005649718	0.005649718	0.062146893	0.016949153	0.016949153	0.011299435	0.02259887	0.005649718	0.079096045	29.880276312	9.284831619	0.079096045	17	29.880276312	9.284831619	1	0.002718445	M	R	D	P	R	H	S	A	V	L	W	K	R	G	K	G	T	G	T	*
O2	ATGTGATTCGGCACTGCTCGATGCCGCTCTAGAAAACGCGGGAGGGAACATAACCAGAAAGCAAAAGCAGGAAGCC	M*	CGGGTGAGGAACCGG	mix2-H2O-2_18	0.865979381	0.079037801																	49.125200043	6.414974575	0.079037801	1	49.125200043	6.414974575	1	0.003664353	M																	-	M	*
O1	ATGCTCGCAACGGCCTCGGTGTGCGCCCGCCCGAAACGCGGGAAGGGAACATAAACAACAAGCGACAGAACCCCACC	MLATASVCARPKRGKGT*	GACGCAAGGGACGGG	mix2-H2O-2_18	0.63697479	0.028571429	0.023529412	0.026890756	0.035294118	0.078991597	0.025210084	0.040336134	0.028571429	0.001680672	0.013445378	0.013445378	0.010084034	0.003361345	0.011764706	0.001680672	0.008403361	0	100.444996654	35.282360167	0.078991597	5	100.444996654	35.282360167	1	0.005633232	M	L	A	T	A	S	V	C	A	R	P	K	R	G	K	G	T	T	A	S
A1	ATGTAGAACATTTCAATCCGAGCCCCGCCTCGCAAACGCGGGAAGGGAACATAAACAACAAGCGACAGAACCCCACC	M*	GATCCTGCCTCTTTC	mix2-H2O-2_18	0.736842105	0.078947368																	6.414974575	1.688151203	0.078947368	1	6.414974575	1.688151203	1	0.001074517	M																	-	M	*
A1	ATGTGTGATTAGCAGATACATGCAAAATTCCTCAAACGCGGGAAGGGAACATAAACAACAAGCGACAGAACCCCACC	MCD*	GTACCAGATCATTAT	mix2-H2O-2_18	0.578947369	0.026315789	0.078947368	0.078947368															6.414974574	2.701041924	0.078947368	2	6.414974574	2.701041924	1	0.001074517	M	C	D															M	C	D
A1	ATGTGTCATTGCTGGACAGCAGGCGCTCAACGGAAACGCGGGAAGGGAACATAAACAACAAGCGACAGAACCCCACC	MCHCWTAGAQRKRGKGT*	GCTTCTGTAGCTCGC	mix2-H2O-2_18	0.763157895	0	0	0	0.026315789	0.052631579	0	0	0.078947368	0	0	0	0	0	0	0	0	0.026315789	6.414974575	1.181705842	0.078947368	8	6.414974575	1.181705842	1	0.001074517	M	C	H	C	W	T	A	G	A	Q	R	K	R	G	K	G	T	A	G	A
A1	ATGGAAGAGGAGAAGACGCACCAACGAGGGGGCAAACGCGGGAAGGGAACATAAACAACAAGCGACAGAACCCCACC	MEEEKTHQRGGKRGKGT*	GATATGGGTCGATAT	mix2-H2O-2_18	0.710526316	0	0	0.052631579	0	0	0	0.026315789	0	0	0	0	0.052631579	0	0.026315789	0	0	0.078947368	6.414974575	1.519336082	0.078947368	17	6.414974575	1.519336082	1	0.001074517	M	E	E	E	K	T	H	Q	R	G	G	K	R	G	K	G	T	G	T	*
A1	ATGTTCTTTTATGGGTGGACCATGGTGCGGCTCAAACGCGGGAAGGGAACATAAACAACAAGCGACAGAACCCCACC	MFFYGWTMVRLKRGKGT*	CGGAAACACACTGTT	mix2-H2O-2_18	0.578947369	0	0	0	0	0	0.026315789	0.026315789	0	0.026315789	0.026315789	0.078947368	0.052631579	0	0.026315789	0	0	0.078947368	6.414974574	2.194596563	0.078947368	11	6.414974574	2.194596563	1	0.001074517	M	F	F	Y	G	W	T	M	V	R	L	K	R	G	K	G	T	R	L	K
A1	ATGTTTGGGCGGATGTACGAGTGTCTCGTACCGAAACGCGGGAAGGGAACATAAACAACAAGCGACAGAACCCCACC	MFGRMYECLVPKRGKGT*	TAATCGACGACTCGT	mix2-H2O-2_18	0.736842106	0	0.078947368	0.026315789	0	0	0	0.052631579	0	0	0.026315789	0.026315789	0.052631579	0	0	0	0	0	6.414974573	1.688151201	0.078947368	2	6.414974573	1.688151201	1	0.001074517	M	F	G	R	M	Y	E	C	L	V	P	K	R	G	K	G	T	M	F	G
A1	ATGTTCCTTAATACCGTATGAAGCCCCCTCACTAACGCGGGAAGGGAACATAAACAACAAGCGACAGAACCCCACC	MFLNTV*	GATTTATCTTTTTTA	mix2-H2O-2_18	0.657894737	0.026315789	0	0	0	0.078947368	0												6.414974575	2.025781444	0.078947368	5	6.414974575	2.025781444	1	0.001074517	M	F	L	N	T	V												N	T	V
A1	ATGGGGTTGGGCTCGGTCGTGGGCTCGTTTCAAAAACGCGGGAAGGGAACATAAACAACAAGCGACAGAACCCCACC	MGLGSVVGSFQKRGKGT*	GAACGCGTTCGGCTG	mix2-H2O-2_18	0.789473684	0	0	0	0	0.078947368	0.052631579	0.026315789	0	0	0.026315789	0	0	0.026315789	0	0	0	0	6.414974574	1.350520962	0.078947368	5	6.414974574	1.350520962	1	0.001074517	M	G	L	G	S	V	V	G	S	F	Q	K	R	G	K	G	T	G	S	V
A1	ATGGGTAGGGGGCCGAGTTAAACCCGACATGAAACCGGGAAGGGAACATAAACAACAAGCGACAGAACCCCACC	MGRGPS*	GGTGCGGGCGGTGGG	mix2-H2O-2_18	0.736842106	0	0.078947368	0	0	0.026315789	0.026315789												6.414974574	1.688151202	0.078947368	2	6.414974574	1.688151202	1	0.001074517	M	G	R	G	P	S												M	G	R
A1	ATGCACCAAAACCACGCCGGGCCCCGCGCTGTGAAACGCGGGAAGGGAACATAAACAACAAGCGACAGAACCCCACC	MHQNHAGPRAVKRGKGT*	TGCGTCCTAATTCAG	mix2-H2O-2_18	0.710526316	0	0	0.078947368	0.052631579	0.013157895	0.026315789	0.013157895	0	0	0.013157895	0.013157895	0.013157895	0	0.013157895	0	0.013157895	0	12.829949149	3.207487285	0.078947368	3	12.829949149	3.207487285	1	0.00163099	M	H	Q	N	H	A	G	P	R	A	V	K	R	G	K	G	T	H	Q	N
A1	ATGCTCTTGCAGACGGACCCCCGGCTCCCCCCCAAACGCGGGAAGGGAACATAAACAACAAGCGACAGAACCCCACC	MLLQTDPRLPPKRGKGT*	TAAACATCTATTATA	mix2-H2O-2_18	0.684210527	0	0	0.052631579	0.078947368	0.026315789	0.026315789	0	0	0	0	0	0	0.026315789	0	0.026315789	0.026315789	0	6.414974572	1.688151201	0.078947368	4	6.414974572	1.688151201	1	0.001074517	M	L	L	Q	T	D	P	R	L	P	P	K	R	G	K	G	T	L	Q	T
A1	ATGCTTTCTTAGGCCAGCCCCATAAGTATCCGCAAACGCGGGAAGGGAACATAAACAACAAGCGACAGAACCCCACC	MLS*	GATCCCCTTGCTTT	mix2-H2O-2_18	0.789473684	0	0	0.078947368															6.414974575	1.181705842	0.078947368	3	6.414974575	1.181705842	1	0.001074517	M	L	S															L	S	*
A1	ATGTTGACTTTTCAGAGGGAGTATGGGGGGGGCAAACGCGGGAAGGGAACATAAACAACAAGCGACAGAACCCCACC	MLTFQREYGGGKRGKGT*	TCACCCCCAGTCCG	mix2-H2O-2_18	0.552631579	0.026315789	0.052631579	0	0	0	0	0.052631579	0	0.026315789	0.078947368	0.052631579	0.078947368	0	0.026315789	0	0	0.052631579	6.414974573	2.869857044	0.078947368	10	6.414974573	2.869857044	1	0.001074517	M	L	T	F	Q	R	E	Y	G	G	G	K	R	G	K	G	T	G	G	G
A1	ATGCTCTATCCCCGCGCGCCACCACCCCCCCGTAAACGCGGGAAGGGAACATAAACAACAAGCGACAGAACCCCACC	MLYPRAPPPPRKRGKGT*	TACCGAACATAATGG	mix2-H2O-2_18	0.684210526	0	0	0	0.078947368	0.026315789	0.026315789	0	0	0	0	0	0	0.052631579	0.026315789	0	0	0.026315789	6.414974573	1.519336082	0.078947368	4	6.414974573	1.519336082	1	0.001074517	M	L	Y	P	R	A	P	P	P	P	R	K	R	G	K	G	T	Y	P	R
A1	ATGAACCAAACACCGAAACCACCCGGAAGGGGAAAACGCGGGAAGGGAACATAAACAACAAGCGACAGAACCCCACC	MNQTPKPPGRGKRGKGT*	CCCTATCGTGTGCTA	mix2-H2O-2_18	0.473684211	0.052631579	0.078947368	0	0.052631579	0	0.078947368	0.078947368	0.078947368	0.026315789	0	0.026315789	0	0.026315789	0	0	0.026315789	0	6.414974573	3.376302405	0.078947368	2	6.414974573	3.376302405	1	0.001074517	M	N	Q	T	P	K	P	P	G	R	G	K	R	G	K	G	T	M	N	Q
A1	ATGCCTATGCGTTCATTAGACACTCGGACTCGAAAACGCGGGAAGGGAACATAAACAACAAGCGACAGAACCCCACC	MPMRSLDTRTRKRGKGT*	GCTTTCCGAATTTGT	mix2-H2O-2_18	0.394736842	0.026315789	0.026315789	0.052631579	0.052631579	0.052631579	0.026315789	0.052631579	0	0.052631579	0.052631579	0.078947368	0.052631579	0	0.026315789	0	0	0.052631579	6.414974573	3.882747767	0.078947368	11	6.414974573	3.882747767	1	0.001074517	M	P	M	R	S	L	D	T	R	T	R	K	R	G	K	G	T	T	R	K
A1	ATGCAGCGACATCCGCGTCTAGCCAAACAGGACAAACGCGGGAAGGGAACATAAACAACAAGCGACAGAACCCCACC	MQRHPRLAKQDKRGKGT*	TTCGCCCGCTG	mix2-H2O-2_18	0.657894737	0.078947368	0.078947368	0.013157895	0.026315789	0	0.013157895	0	0	0.026315789	0.026315789	0.039473684	0	0	0.013157895	0	0.026315789	0	12.829949151	4.38919313	0.078947368	1	12.829949151	4.38919313	1	0.00163099	M	Q	R	H	P	R	L	A	K	Q	D	K	R	G	K	G	T	-	M	Q
A1	ATGAGGGTCGCACGGCGCATTACTTTTCACCTGAAACGCGGGAAGGGAACATAAACAACAAGCGACAGAACCCCACC	MRVARRITFHLKRGKGT*	AACTGTGTTATTGGA	mix2-H2O-2_18	0.657894737	0.052631579	0.052631579	0	0	0.052631579	0	0.026315789	0	0	0.052631579	0	0	0.026315789	0	0	0	0.078947368	6.414974576	2.194596565	0.078947368	17	6.414974576	2.194596565	1	0.001074517	M	R	V	A	R	R	I	T	F	H	L	K	R	G	K	G	T	G	T	*
A1	ATGTCACATATCAGGAGCTCGGACGGGTCGCCGAAACGCGGGAAGGGAACATAAACAACAAGCGACAGAACCCCACC	MSHIRSSDGSPKRGKGT*	TGACCCTGGAGGGGG	mix2-H2O-2_18	0.684210527	0.026315789	0.026315789	0.026315789	0	0	0.026315789	0.026315789	0	0	0	0.078947368	0	0.026315789	0.026315789	0	0	0.052631579	6.414974572	2.025781441	0.078947368	11	6.414974572	2.025781441	1	0.001074517	M	S	H	I	R	S	S	D	G	S	P	K	R	G	K	G	T	S	P	K
A1	ATGTCCGTCTGAAGCGCCGTACCATTCGTCCCGAAACGCGGGAAGGAACATAAACAACAAGCGACAGAACCCCACC	MSV*	GGGGCCGGGGAGTTG	mix2-H2O-2_18	0.447368421	0.026315789	0.035087719	0.078947368															19.244923723	10.635352582	0.078947368	3	19.244923723	10.635352582	1	0.002081943	M	S	V															S	V	*
A1	ATGAGTGTGCTGGGGCTGCATGGTTCCCGCCTGAAACGCGGGAAGGGAACATAAACAACAAGCGACAGAACCCCACC	MSVLGLHGSRLKRGKGT*	GTGGCGGGCGGGCCG	mix2-H2O-2_18	0.671052632	0.013157895	0	0	0	0	0.026315789	0.078947368	0.013157895	0	0.039473684	0.039473684	0.026315789	0	0.052631579	0	0	0.026315789	12.82994915	4.051562888	0.078947368	7	12.82994915	4.051562888	1	0.00163099	M	S	V	L	G	L	H	G	S	R	L	K	R	G	K	G	T	L	H	G
A1	ATGACGCCGCACTCCAACACACACCACGACGAGAAACGCGGGAAGGGAACATAAACAACAAGCGACAGAACCCCACC	MTPHSNTHHDEKRGKGT*	CCACAAATGTTCAA	mix2-H2O-2_18	0.736842106	0.078947368	0	0.052631579	0	0	0.026315789	0.026315789	0	0	0	0.026315789	0	0	0	0	0	0	6.414974574	1.350520961	0.078947368	1	6.414974574	1.350520961	1	0.001074517	M	T	P	H	S	N	T	H	H	D	E	K	R	G	K	G	T	-	M	T
A1	ATGGTTGGGCACACCGCCGCTCCACCATACTATAAACGCGGGAAGGGAACATAAACAACAAGCGACAGAACCCCACC	MVGHTAAPPYYKRGKGT*	GCGAGGGGCGGGGCG	mix2-H2O-2_18	0.684210527	0	0.078947368	0	0	0	0	0.026315789	0.026315789	0.078947368	0.026315789	0	0.026315789	0	0	0	0.026315789	0	6.414974573	1.856966322	0.078947368	2	6.414974573	1.856966322	1	0.001074517	M	V	G	H	T	A	A	P	P	Y	Y	K	R	G	K	G	T	M	V	G
A1	ATGGTCGTGGTTTGGCGCTGCGGAGCGGCGACCAAACGCGGGAAGGGAACATAAACAACAAGCGACAGAACCCCACC	MVVVWRCGAATKRGKGT*	GTCGGTGGCAGGACG	mix2-H2O-2_18	0.815789474	0	0	0	0.052631579	0	0	0.078947368	0	0	0	0	0	0	0.026315789	0.026315789	0	0	6.414974575	1.181705842	0.078947368	7	6.414974575	1.181705842	1	0.001074517	M	V	V	V	W	R	C	G	A	A	T	K	R	G	K	G	T	R	C	G
A2	ATGCACCAACAGCCAACGCAGCAACCCCAAGGGAAACGCGGGAAGGGAACATAACCAGAAAGCAAAAGCAGGAAGCC	MHQQPTQQPQGKRGKGT*	GCGGGCGCCGAGCG	mix2-H2O-2_18	0.789473684	0	0	0	0	0.078947368	0.052631579	0	0	0	0	0.026315789	0.052631579	0	0	0	0	0	6.414974575	1.350520962	0.078947368	5	6.414974575	1.350520962	1	0.001074517	M	H	Q	Q	P	T	Q	Q	P	Q	G	K	R	G	K	G	T	Q	P	T
A2	ATGATTCCAGCTCATTGACAGCGGTCCGCGGCTAAACGCGGGAAGGGAACATAACCAGAAAGCAAAAGCAGGAAGCC	MIPAH*	GCGGGTCCGCGGGGG	mix2-H2O-2_18	0.756578947	0.078947368	0.019736842	0.026315789	0.006578947	0.059210526													25.659898302	6.077344333	0.078947368	1	25.659898302	6.077344333	1	0.002475651	M	I	P	A	H													-	M	I
A2	ATGAGATTTTAGTAAGATGGCGCTCCGCCCCCGAAACGCGGGAAGGGAACATAACCAGAAAGCAAAAGCAGGAAGCC	MRF*	TGCCGCACGAGGAC	mix2-H2O-2_18	0.763157895	0.078947368	0.013157895	0.039473684															12.82994915	2.701041924	0.078947368	1	12.82994915	2.701041924	1	0.00163099	M	R	F															-	M	R
A2	ATGCGCAACCGACGGAAGCAGCCAACACCACGCAAACGCGGGAAGGGAACATAACCAGAAAGCAAAAGCAGGAAGCC	MRNRRKQPTPRKRGKGT*	ACGCGACTGCAGCAG	mix2-H2O-2_18	0.631578948	0.026315789	0	0.078947368	0.026315789	0.026315789	0.026315789	0.026315789	0	0	0	0	0	0.026315789	0	0.078947368	0	0.052631579	6.414974572	2.363411682	0.078947368	3	6.414974572	2.363411682	1	0.001074517	M	R	N	R	R	K	Q	P	T	P	R	K	R	G	K	G	T	R	N	R
A2	ATGCGGCCCGGGCAGACGCCCCGTGCGTCTCCTAAACGCGGGAAGGGAACATAACCAGAAAGCAAAAGCAGGAAGCC	MRPGQTPRASPKRGKGT*	GCTGCCGGAGGGCGT	mix2-H2O-2_18	0.802631579	0	0	0.078947368	0	0.013157895	0	0.039473684	0	0	0.013157895	0.013157895	0	0.013157895	0.026315789	0	0	0	12.829949151	2.532226805	0.078947368	3	12.829949151	2.532226805	1	0.00163099	M	R	P	G	Q	T	P	R	A	S	P	K	R	G	K	G	T	R	P	G
A2	ATGTCAATCATGATTCCAATACGCCGCGCCGAGAAACGCGGGAAGGGAACATAACCAGAAAGCAAAAGCAGGAAGCC	MSIMIPIRRAEKRGKGT*	CGAGGGTGGAGGAAA	mix2-H2O-2_18	0.495614035	0.013157895	0.078947368	0.061403509	0.074561404	0.030701754	0.061403509	0.021929825	0.01754386	0	0	0.01754386	0.013157895	0.01754386	0.021929825	0.004385965	0	0.070175439	38.489847454	19.413738846	0.078947368	2	38.489847454	19.413738846	1	0.003160145	M	S	I	M	I	P	I	R	R	A	E	K	R	G	K	G	T	M	S	I
A2	ATGGTTCATGCGGTCTTCATCAGCCCCGCCCGAAAACGCGGGAAGGGAACCTAACCAGAAAGCAAAAGCAGGAAGCC	MVHAVFISPARKRGKGT*	GAACGCTTGGGGTT	mix2-H2O-2_18	0.736842106	0.026315789	0	0	0	0.078947368	0.026315789	0.052631579	0	0	0	0.026315789	0.026315789	0	0	0	0	0.026315789	6.414974574	1.688151202	0.078947368	5	6.414974574	1.688151202	1	0.001074517	M	V	H	A	V	F	I	S	P	A	R	K	R	G	K	G	T	A	V	F
E1	ATGGCGGCTCGCCGCGCCAGGAGCACTGTCCTTAAACGCGGGAAGGGAACATAAACAACAAGCGACAGAACCCCACC	MAARRARSTVLKRGKGT*	CGGCGAGGGCCGGG	mix2-H2O-2_18	0.657894737	0	0	0.026315789	0	0.052631579	0.052631579	0.026315789	0.026315789	0	0.026315789	0	0.052631579	0.078947368	0	0	0	0	6.414974574	2.194596563	0.078947368	13	6.414974574	2.194596563	1	0.001074517	M	A	A	R	R	A	R	S	T	V	L	K	R	G	K	G	T	K	R	G
E1	ATGGCGGCTTCCCCTCGACGCCCGGGGTGAGCAAACGCGGGAAGGGAACATAAACAACAAGCGACAGAACCCCACC	MAASPRRPG*	CAACCGCCCGGGGAT	mix2-H2O-2_18	0.710526316	0.078947368	0	0.026315789	0	0.078947368	0	0	0	0									6.414974574	1.856966323	0.078947368	1	6.414974574	1.856966323	1	0.001074517	M	A	A	S	P	R	R	P	G									-	M	A
E1	ATGGCTTTCCCGGCCGCGCACGCCCCCACCGTCAAACGCGGGAAGGGAACATAAACAACAAGCGACAGAACCCCACC	MAFPAAHAPTVKRGKGT*	TAAGGAGAGTGTAGC	mix2-H2O-2_18	0.868421053	0.078947368	0	0	0	0	0	0.013157895	0	0.013157895	0	0.013157895	0	0	0	0	0	0	12.82994915	1.519336082	0.078947368	1	12.82994915	1.519336082	1	0.00163099	M	A	F	P	A	A	H	A	P	T	V	K	R	G	K	G	T	-	M	A
E1	ATGGCTCCTCGGTCACGTGGGGCCTTATGGCCTAAACGCGGGAAGGGAACATAAACAACAAGCGACAGAACCCCACC	MAPRSRGALWPKRGKGT*	CGAGCGCCGCGGCCT	mix2-H2O-2_18	0.828947369	0	0	0.013157895	0.078947368	0	0.026315789	0.026315789	0	0	0	0	0	0	0	0.013157895	0	0	12.829949151	2.025781444	0.078947368	4	12.829949151	2.025781444	1	0.00163099	M	A	P	R	S	R	G	A	L	W	P	K	R	G	K	G	T	P	R	S
E1	ATGGCCCCCTCACGCGACGAAACCAAATTCGCCAAACGCGGGAAGGGAACATAAACAACAAGCGACAGAACCCCACC	MAPSRDETKFAKRGKGT*	CCCCGGGCCGGACGA	mix2-H2O-2_18	0.631578948	0.052631579	0.078947368	0.026315789	0	0.078947368	0	0	0.026315789	0	0.026315789	0	0	0	0	0	0	0.026315789	6.414974571	2.025781441	0.078947368	2	6.414974571	2.025781441	1	0.001074517	M	A	P	S	R	D	E	T	K	F	A	K	R	G	K	G	T	M	A	P
E1	ATGGCGGTGGCCCAGCTGCATACGACTTGATTCAAACGCGGGAAGGGAACATAAACAACAAGCGACAGAACCCCACC	MAVAQLHTT*	CATTTAACGTATATT	mix2-H2O-2_18	0.657894737	0.078947368	0.026315789	0.078947368	0.026315789	0.026315789	0	0.026315789	0	0									6.414974573	2.194596562	0.078947368	1	6.414974573	2.194596562	1	0.001074517	M	A	V	A	Q	L	H	T	T									-	M	A
E1	ATGTGCCTCGCTGCCTGCCGCCCCGGCCCCTCGAAACGCGGGAAGGGAACATAAACAACAAGCGACAGAACCCCACC	MCLAACRPGPSKRGKGT*	GCGCGGGGTATCAGA	mix2-H2O-2_18	0.592105263	0	0.052631579	0.039473684	0.065789474	0.026315789	0.078947368	0.026315789	0	0.013157895	0.026315789	0.013157895	0.026315789	0.013157895	0	0.013157895	0	0	12.829949147	5.064453608	0.078947368	6	12.829949147	5.064453608	1	0.00163099	M	C	L	A	A	C	R	P	G	P	S	K	R	G	K	G	T	A	C	R
E1	ATGTGTCGCCACGGGGCCTCCCCCGCATGGTCCAAACGCGGGAAGGGAACATAAACAACAAGCGACAGAACCCCACC	MCRHGASPAWSKRGKGT*	GTATCTCAAACAACG	mix2-H2O-2_18	0.552631579	0.052631579	0.039473684	0.013157895	0.026315789	0.013157895	0.039473684	0.065789474	0	0.078947368	0	0.039473684	0	0	0	0.039473684	0	0.039473684	12.82994915	5.739714092	0.078947368	9	12.82994915	5.739714092	1	0.00163099	M	C	R	H	G	A	S	P	A	W	S	K	R	G	K	G	T	P	A	W
E1	ATGGACGCTGCGCGGCCGCCCAGTCACTCATGCAAACGCGGGAAGGGAACATAAACAACAAGCGACAGAACCCCACC	MDAARPPSHSCKRGKGT*	GACGCGCGGCTTGCC	mix2-H2O-2_18	0.657894737	0.052631579	0.052631579	0.078947368	0.026315789	0.052631579	0	0.026315789	0	0	0	0.026315789	0.026315789	0	0	0	0	0	6.414974575	2.194596564	0.078947368	3	6.414974575	2.194596564	1	0.001074517	M	D	A	A	R	P	P	S	H	S	C	K	R	G	K	G	T	D	A	A
E1	ATGGACGCCCACGCCATTCTGCGTTCGCAAGAAAAACGCGGGAAGGGAACATAAACAACAAGCGACAGAACCCCACC	MDAHAILRSQEKRGKGT*	ATTAATATAATCCAC	mix2-H2O-2_18	0.736842106	0.078947368	0	0.026315789	0	0.026315789	0	0.026315789	0	0.026315789	0	0.052631579	0	0	0	0	0.026315789	0	6.414974574	1.688151202	0.078947368	1	6.414974574	1.688151202	1	0.001074517	M	D	A	H	A	I	L	R	S	Q	E	K	R	G	K	G	T	-	M	D
E1	ATGGAAGTCTGACCCCTCTGGGGCTGGTCCTCTAAACGCGGGAAGGGAACATAAACAACAAGCGACAGAACCCCACC	MEV*	GGGGGCGGTAAGAGC	mix2-H2O-2_18	0.631578948	0.026315789	0	0.078947368															6.414974574	2.025781443	0.078947368	3	6.414974574	2.025781443	1	0.001074517	M	E	V															E	V	*
E1	ATGGGAGGCCGGCGACTCTCCCGTCCCCACAACAAACGCGGGAAGGGAACATAAACAACAAGCGACAGAACCCCACC	MGGRRLSRPHNKRGKGT*	GGGCGGGGGCCGGAG	mix2-H2O-2_18	0.605263158	0.026315789	0	0.052631579	0	0.052631579	0	0	0	0	0.078947368	0	0.052631579	0	0.052631579	0.026315789	0	0.052631579	6.414974574	2.532226804	0.078947368	10	6.414974574	2.532226804	1	0.001074517	M	G	G	R	R	L	S	R	P	H	N	K	R	G	K	G	T	P	H	N
E1	ATGGGGGGCACCCTTGAGCGGTTCACGCGGGCGAAACGCGGGAAGGGAACATAAACAACAAGCGACAGAACCCCACC	MGGTLERFTRAKRGKGT*	TTGAGCTGCGTGGCC	mix2-H2O-2_18	0.763157895	0	0.052631579	0.078947368	0	0	0	0	0	0.026315789	0	0	0.026315789	0	0	0	0	0.026315789	12.829949153	2.701041927	0.078947368	3	12.829949153	2.701041927	1	0.00163099	M	G	G	T	L	E	R	F	T	R	A	K	R	G	K	G	T	G	G	T
E1	ATGGGCACCCATGGATGGGGCGCCGTACTAGCCAAACGCGGGAAGGGAACATAAACAACAAGCGACAGAACCCCACC	MGTHGWGAVLAKRGKGT*	AGTCATGAGCCCGCT	mix2-H2O-2_18	0.815789474	0	0.026315789	0	0.052631579	0	0	0.078947368	0	0	0	0	0.026315789	0	0	0	0	0	6.414974574	1.181705841	0.078947368	7	6.414974574	1.181705841	1	0.001074517	M	G	T	H	G	W	G	A	V	L	A	K	R	G	K	G	T	W	G	A
E1	ATGCACCGCCCGTTGGCCGAGTTGCCTTCGCGAAAACGCTGGAAGGGAACATAAACAACAAGCGACAGAACCCCACC	MHRPLAELPSRKRWKGT*	GCGGTGATGCCGAGA	mix2-H2O-2_18	0.723684211	0.013157895	0	0.026315789	0	0.013157895	0.013157895	0	0	0.013157895	0	0.026315789	0	0.013157895	0.013157895	0	0	0.078947368	12.829949148	2.701041923	0.078947368	17	12.829949148	2.701041923	1	0.00163099	M	H	R	P	L	A	E	L	P	S	R	K	R	W	K	G	T	G	T	*
E1	ATGATCGTCTGCGCCACACCGGGCTTGCGGTGAAACGCGGGAAGGGAACATAAACAACAAGCGACAGAACCCCACC	MIVCATPGLR*	GGCCACGCGCACGGG	mix2-H2O-2_18	0.684210526	0.078947368	0.052631579	0.026315789	0	0.052631579	0.026315789	0	0	0.026315789	0.052631579								6.414974575	2.025781444	0.078947368	1	6.414974575	2.025781444	1	0.001074517	M	I	V	C	A	T	P	G	L	R								-	M	I
E1	ATGCCGGCTCCCACCCACCTCTCGGGCAGACGTAAACGCGGGAAGGGAACATAAACAACAAGCGACAGAACCCCACC	MPAPTHLSGRRKRGKGT*	AAACGAAATCCCGCT	mix2-H2O-2_18	0.723684211	0.013157895	0	0	0.013157895	0.052631579	0.039473684	0.078947368	0	0.013157895	0	0.026315789	0.013157895	0.013157895	0	0	0	0	12.82994915	3.376302407	0.078947368	7	12.82994915	3.376302407	1	0.00163099	M	P	A	P	T	H	L	S	G	R	R	K	R	G	K	G	T	H	L	S
E1	ATGCCTCTACGTCACCTCCCACCGGCTTGCCTCAAACGCGGGAAGGGAACATAAACAACAAGCGACAGAACCCCACC	MPLRHLPPACLKRGKGT*	TTGCGTTTGATCTCT	mix2-H2O-2_18	0.789473684	0	0.078947368	0	0.052631579	0	0	0.026315789	0	0.052631579	0	0	0	0	0	0	0	0	6.414974576	1.350520963	0.078947368	2	6.414974576	1.350520963	1	0.001074517	M	P	L	R	H	L	P	P	A	C	L	K	R	G	K	G	T	M	P	L
E1	ATGCAGACTTCGGCCGAGTGCTCTGGTCCTCACAAACGCGGGAAGGGAACATAAACAACAAGCGACAGAACCCCACC	MQTSAECSGPHKRGKGT*	GGGAGCCTGGGATGT	mix2-H2O-2_18	0.394736842	0.078947368	0.078947368	0	0.052631579	0.078947368	0.026315789	0	0.026315789	0	0	0.026315789	0.026315789	0.026315789	0	0.052631579	0	0.026315789	6.414974572	3.207487285	0.078947368	1	6.414974572	3.207487285	1	0.001074517	M	Q	T	S	A	E	C	S	G	P	H	K	R	G	K	G	T	-	M	Q
E1	ATGCGATAGGTTGCAGCCGGTCGCAGGGGGCAACGCGGGAAGGGAACATAAACAACAAGCGACAGAACCCCACC	MR*	GCGGTGAGCGCCCA	mix2-H2O-2_18	0.736842105	0.078947368	0.078947368																6.414974575	1.688151203	0.078947368	1	6.414974575	1.688151203	1	0.001074517	M	R																-	M	R
E1	ATGCGCGGGCGGTGAGTAGGTGTCCCCCTACAAACGCGGGAAGGGAACATAAACAACAAGCGACAGAACCCCACC	MRGR*	CAATGCCGTACAAAC	mix2-H2O-2_18	0.605263158	0.078947368	0.078947368	0.052631579	0.078947368														6.414974575	2.532226805	0.078947368	1	6.414974575	2.532226805	1	0.001074517	M	R	G	R														-	M	R
E1	ATGCGTATTAAAGCCCCGATAGACTGGTGGCAGAAACGCGGGAAGGGAACATAAACAACAAGCGACAGAACCCCACC	MRIKAPIDWWQKRGKGT*	GCCCCGCCGGTCTA	mix2-H2O-2_18	0.657894737	0	0.078947368	0.026315789	0	0.026315789	0.026315789	0.078947368	0.026315789	0	0	0.026315789	0	0.026315789	0	0	0	0.026315789	6.414974572	2.194596561	0.078947368	2	6.414974572	2.194596561	1	0.001074517	M	R	I	K	A	P	I	D	W	W	Q	K	R	G	K	G	T	M	R	I
E1	ATGCGCCCTCGCAATAACCGGGCCTCGGCGCTCAAACGCGGGAAGGGAACATAAACAACAAGCGACAGAACCCCACC	MRPRNNRASALKRGKGT*	ACTCACGGGCTGCTG	mix2-H2O-2_18	0.684210527	0.039473684	0.013157895	0.078947368	0.026315789	0.026315789	0.065789474	0.013157895	0.013157895	0.013157895	0	0	0.013157895	0	0.013157895	0	0	0	12.829949149	4.051562886	0.078947368	3	12.829949149	4.051562886	1	0.00163099	M	R	P	R	N	N	R	A	S	A	L	K	R	G	K	G	T	R	P	R
E1	ATGCGGTCCCCTGCCCTCGTACGCGAGCCGTGCAAACGCGGGAAGGGAACATAAACAACAAGCGACAGAACCCCACC	MRSPALVREPCKRGKGT*	CCAGCCCCGGGGAGC	mix2-H2O-2_18	0.578947368	0.078947368	0.052631579	0	0.078947368	0.026315789	0	0.052631579	0	0	0	0.078947368	0	0	0	0	0	0.052631579	6.414974575	2.701041926	0.078947368	1	6.414974575	2.701041926	1	0.001074517	M	R	S	P	A	L	V	R	E	P	C	K	R	G	K	G	T	-	M	R
E1	ATGCGTTCTCCCCAGAAAACGGTCGCACCGGGCAAACGCGGGAAGGGAACATAAACAACAAGCGACAGAACCCCACC	MRSPQKTVAPGKRGKGT*	ATCTTATATAGTTAT	mix2-H2O-2_18	0.578947369	0.026315789	0.078947368	0	0.026315789	0.026315789	0.026315789	0.026315789	0	0.026315789	0.026315789	0	0	0.026315789	0	0	0.026315789	0.052631579	6.414974573	2.363411682	0.078947368	2	6.414974573	2.363411682	1	0.001074517	M	R	S	P	Q	K	T	V	A	P	G	K	R	G	K	G	T	M	R	S
E1	ATGCGCTCGCGGCCCTCAGCGCCCGCCGCGAAGAAACGCGGGAAGGGAACATAAACAACAAGCGACAGAACCCCACC	MRSRPSAPAAKKRGKGT*	GGGGGGCCGGAGCTG	mix2-H2O-2_18	0.605263158	0	0.039473684	0	0.026315789	0.026315789	0	0	0.052631579	0.013157895	0	0.013157895	0.078947368	0	0	0.039473684	0.052631579	0	12.829949149	4.389193129	0.078947368	12	12.829949149	4.389193129	1	0.00163099	M	R	S	R	P	S	A	P	A	A	K	K	R	G	K	G	T	K	K	R
E1	ATGTCTGTGGGCTCGGGCCGTAATCCCACCGGGAAACGCGGGAAGGGAACATAAACAACAAGCGACAGAACCCCACC	MSVGSGRNPTGKRGKGT*	AAGGCGAGCGGGCCG	mix2-H2O-2_18	0.723684211	0.013157895	0.039473684	0.039473684	0.078947368	0.013157895	0	0	0	0	0.013157895	0.026315789	0	0	0.013157895	0.039473684	0	0	12.829949149	3.545117526	0.078947368	4	12.829949149	3.545117526	1	0.00163099	M	S	V	G	S	G	R	N	P	T	G	K	R	G	K	G	T	V	G	S
E1	ATGACCCTCCCACGGGGCTAGTCGGCAGTGCACAACGCGAAGGGAACATAAACAACAAGCGACAGAACCCCACC	MTLPRG*	CCCTAGCATAGTCAG	mix2-H2O-2_18	0.671052632	0.013157895	0	0.013157895	0.065789474	0.078947368	0.052631579												12.829949147	4.220378007	0.078947368	5	12.829949147	4.220378007	1	0.00163099	M	T	L	P	R	G												P	R	G
E1	ATGGTGGCGCCCCTTCCGTGGGCGTCGCACTAGAAACGCGGGAAGGGAACATAAACAACAAGCGACAGAACCCCACC	MVAPLPWASH*	TAATGTCTTCTTACT	mix2-H2O-2_18	0.828947368	0	0.013157895	0.078947368	0.026315789	0	0	0	0	0	0								12.829949152	2.194596565	0.078947368	3	12.829949152	2.194596565	1	0.00163099	M	V	A	P	L	P	W	A	S	H								V	A	P
E1	ATGTGGGTATGTGTGCAGGGCAACTGCATCTCTAAACGCGGGAAGGGAACATAAACAACAAGCGACAGAACCCCACC	MWVCVQGNCISKRGKGT*	GATCACTGCGGGTTG	mix2-H2O-2_18	0.236842105	0.026315789	0.052631579	0.078947368	0.026315789	0.078947368	0	0.026315789	0.078947368	0.052631579	0.052631579	0.052631579	0	0	0	0.078947368	0.026315789	0	6.414974574	4.051562888	0.078947368	3	6.414974574	4.051562888	1	0.001074517	M	W	V	C	V	Q	G	N	C	I	S	K	R	G	K	G	T	W	V	C
E2	ATGTTCCAAGCCCGGCCCGTCTCGGGCGCTGGCAAACGCGGGAAGGGAACATAACCAGAAAGCAAAAGCAGGAAGCC	MFQARPVSGAGKRGKGT*	GGGGCCGTCCTCTTA	mix2-H2O-2_18	0.763157895	0.052631579	0.078947368	0.065789474	0	0.026315789	0	0	0	0	0	0	0	0	0	0.013157895	0	0	12.829949151	3.038672166	0.078947368	2	12.829949151	3.038672166	1	0.00163099	M	F	Q	A	R	P	V	S	G	A	G	K	R	G	K	G	T	M	F	Q
E2	ATGGGGGCGCCGGGTCAGTCCTGGCTGTACCCCAAACGCGGGAAGGGAACATAACCAGAAAGCAAAAGCAGGAAGCC	MGAPGQSWLYPKRGKGT*	GCGCGGGTGTAGCCC	mix2-H2O-2_18	0.789473684	0.026315789	0	0	0.078947368	0	0	0.078947368	0	0	0	0	0	0	0	0	0	0.026315789	6.414974575	1.350520962	0.078947368	4	6.414974575	1.350520962	1	0.001074517	M	G	A	P	G	Q	S	W	L	Y	P	K	R	G	K	G	T	A	P	G
E2	ATGGGGCGGCCCGGCGGGTCCCGCCGCCGTGGCAAACGCGGGAAGGGAACATAACCAGAAAGCAAAAGCAGGAAGCC	MGRPGGSRRRGKRGKGT*	GCAGCGGCGGGACGG	mix2-H2O-2_18	0.789473684	0.052631579	0	0	0	0	0.026315789	0.026315789	0	0	0	0	0.078947368	0	0	0	0	0.026315789	6.414974575	1.350520962	0.078947368	12	6.414974575	1.350520962	1	0.001074517	M	G	R	P	G	G	S	R	R	R	G	K	R	G	K	G	T	G	K	R
E2	ATGTTGGCGCCCGCCCGGAGCCCCGGCCAGTTGAAACGCGGGAAGGGAACATAACCAGAAAGCAAAAGCAGGAAGCC	MLAPARSPGQLKRGKGT*	CGGGCGTCACGGACC	mix2-H2O-2_18	0.815789474	0	0	0	0.078947368	0.026315789	0	0	0	0	0.026315789	0.026315789	0.026315789	0	0	0	0	0	6.414974574	1.181705841	0.078947368	4	6.414974574	1.181705841	1	0.001074517	M	L	A	P	A	R	S	P	G	Q	L	K	R	G	K	G	T	A	P	A
E2	ATGTTACTTTAAACGTCCCGGCCGTTTTCCCGGAAACGCGGGAAGGGAACATACCAGAAAGCAAAAGCAGGAAGCC	MLL*	GACAGGTCAGCAGGG	mix2-H2O-2_18	0.815789474	0.078947368	0	0															6.414974574	1.181705841	0.078947368	1	6.414974574	1.181705841	1	0.001074517	M	L	L															-	M	L
E2	ATGCTCCTGGTTTCTCGGTCACCCGTGCCATGCAAACGCGGGAAGGGAACATAACCAGAAAGCAAAAGCAGGAAGCC	MLLVSRSPVPCKRGKGT*	GGGCACGCCGTAGCCG	mix2-H2O-2_18	0.855263158	0	0	0.013157895	0.078947368	0	0	0	0	0	0.026315789	0.026315789	0	0	0	0	0	0	12.82994915	1.856966323	0.078947368	4	12.82994915	1.856966323	1	0.00163099	M	L	L	V	S	R	S	P	V	P	C	K	R	G	K	G	T	L	V	S
E2	ATGCTCCGATCGGGTGCCCCGAGGTTATAGGTGAAACGCGGGAAGGGAACATAACCAGAAAGCAAAAGCAGGAAGCC	MLRSGAPRL*	CGCGACATGTTGGGC	mix2-H2O-2_18	0.736842106	0.026315789	0	0.026315789	0.052631579	0	0.026315789	0.078947368	0	0.026315789									6.414974574	1.519336082	0.078947368	7	6.414974574	1.519336082	1	0.001074517	M	L	R	S	G	A	P	R	L									A	P	R
E2	ATGCCGTTGTGCCGGGGAGAGCTGGGCCCCCGCAAACGCGGGAAGGGAACATAACCAGAAAGCAAAAGCAGGAAGCC	MPLCRGELGPRKRGKGT*	CGGGGGGCGGTGGCC	mix2-H2O-2_18	0.684210527	0.078947368	0.026315789	0	0	0	0.052631579	0.052631579	0	0.026315789	0	0.052631579	0	0	0	0	0.026315789	0	6.414974574	2.025781443	0.078947368	1	6.414974574	2.025781443	1	0.001074517	M	P	L	C	R	G	E	L	G	P	R	K	R	G	K	G	T	-	M	P
E2	ATGCCCCCTGGTGCGCAGGTGGGCGCCTTGGGGAAACGCGGGAAGGGAACATAACCAGAAAGCAAAAGCAGGAAGCC	MPPGAQVGALGKRGKGT*	TAGGGGCGGCGCTGG	mix2-H2O-2_18	0.710526316	0.052631579	0	0	0.052631579	0.026315789	0	0.078947368	0	0	0	0	0	0	0	0	0.026315789	0.052631579	6.414974575	1.856966323	0.078947368	7	6.414974575	1.856966323	1	0.001074517	M	P	P	G	A	Q	V	G	A	L	G	K	R	G	K	G	T	Q	V	G
E2	ATGCCCCCTCGTGCTGCTAGGGGTCGTACCTGCAAACGCGGGAAGGGAACATAACCAGAAAGCAAAAGCAGGAAGCC	MPPRAARGRTCKRGKGT*	AGATTAATTGTATT	mix2-H2O-2_18	0.789473684	0	0	0.026315789	0.026315789	0.078947368	0	0	0	0	0	0	0	0	0.052631579	0	0	0	6.414974574	1.181705842	0.078947368	5	6.414974574	1.181705842	1	0.001074517	M	P	P	R	A	A	R	G	R	T	C	K	R	G	K	G	T	R	A	A
E2	ATGCCCCAATGCTTTAGCATCCATGGGCCCGTGAAACGCGGGAAGGGAACATAACCAGAAAGCAAAAGCAGGAAGCC	MPQCFSIHGPVKRGKGT*	CCGCAGGACAGGGAC	mix2-H2O-2_18	0.763157895	0	0.026315789	0	0	0	0	0.026315789	0.026315789	0.026315789	0	0	0	0.026315789	0	0.026315789	0	0.078947368	6.414974573	1.519336081	0.078947368	17	6.414974573	1.519336081	1	0.001074517	M	P	Q	C	F	S	I	H	G	P	V	K	R	G	K	G	T	G	T	*
E2	ATGCCGCGGCATGTCCTGTGGGGCGCACAGCCCAAACGCGGGAAGGGAACATAACCAGAAAGCAAAAGCAGGAAGCC	MPRHVLWGAQPKRGKGT*	AACCAACGCGTGCGG	mix2-H2O-2_18	0.789473684	0	0.052631579	0	0	0.078947368	0	0.078947368	0	0	0	0	0	0	0	0	0	0	6.414974576	1.350520963	0.078947368	5	6.414974576	1.350520963	1	0.001074517	M	P	R	H	V	L	W	G	A	Q	P	K	R	G	K	G	T	H	V	L
E2	ATGCCCCGCTCCGCGGGGTCGGGCTGTGCTGGGAAACGCGGGAAGGGAACATAACCAGAAAGCAAAAGCAGGAAGCC	MPRSAGSGCAGKRGKGT*	CCATTTGGCCAGGTC	mix2-H2O-2_18	0.763157895	0	0.078947368	0	0.026315789	0	0	0	0	0	0	0	0.078947368	0.052631579	0	0	0	0	6.414974575	1.519336083	0.078947368	2	6.414974575	1.519336083	1	0.001074517	M	P	R	S	A	G	S	G	C	A	G	K	R	G	K	G	T	M	P	R
E2	ATGCGCGGCCGGCACCTTCCGTGGTCGCGTCTGAAACGCGGGAAGGGAACATAACCAGAAAGCAAAAGCAGGAAGCC	MRGRHLPWSRLKRGKGT*	GTCCGGGGAGCGGAA	mix2-H2O-2_18	0.763157895	0	0.078947368	0	0	0.026315789	0	0	0.078947368	0	0	0	0.026315789	0	0	0	0	0	6.414974574	1.350520962	0.078947368	2	6.414974574	1.350520962	1	0.001074517	M	R	G	R	H	L	P	W	S	R	L	K	R	G	K	G	T	M	R	G
E2	ATGCGCTCGTCGCCCACGACTCGCCTCCCTCAGAAACGCGGGAAGGGAACATAACCAGAAAGCAAAAGCAGGAAGCC	MRSSPTTRLPQKRGKGT*	GGCGCCCAGGTCACC	mix2-H2O-2_18	0.736842106	0	0	0.026315789	0.052631579	0	0	0	0	0	0.026315789	0.026315789	0	0.078947368	0.026315789	0	0	0.026315789	6.414974573	1.688151201	0.078947368	13	6.414974573	1.688151201	1	0.001074517	M	R	S	S	P	T	T	R	L	P	Q	K	R	G	K	G	T	K	R	G
E2	ATGACCCCACTAGCCCCGGAGCGTCTCCCAGCGAAACGCGGGAAGGGAACATAACCAGAAAGCAAAAGCAGGAAGCC	MTPLAPERLPAKRGKGT*	GGATCGTTGTCCCCA	mix2-H2O-2_18	0.684210526	0.026315789	0.039473684	0.052631579	0.039473684	0	0.078947368	0	0	0.013157895	0.026315789	0	0.013157895	0	0	0	0	0.026315789	12.829949151	4.051562889	0.078947368	6	12.829949151	4.051562889	1	0.00163099	M	T	P	L	A	P	E	R	L	P	A	K	R	G	K	G	T	A	P	E
E2	ATGACCAGCGCGCCCCACGGCGGAGCTCGGCCCAAACGCGGGAAGGGAACATAACCAGAAAGCAAAAGCAGGAAGCC	MTSAPHGGARPKRGKGT*	CCGCTCGGGATCGAC	mix2-H2O-2_18	0.736842106	0	0	0.078947368	0.026315789	0.026315789	0	0.026315789	0	0	0	0.078947368	0	0	0	0.026315789	0	0	6.414974574	1.688151202	0.078947368	3	6.414974574	1.688151202	1	0.001074517	M	T	S	A	P	H	G	G	A	R	P	K	R	G	K	G	T	T	S	A
E2	ATGGTCCCCGCCACGTCCCCACTACTGACCGCTAAACGCGGGAAGGGAACATAACCAGAAAGCAAAAGCAGGAAGCC	MVPATSPLLTAKRGKGT*	CCGGGGACCGCGGAC	mix2-H2O-2_18	0.736842105	0.065789474	0.078947368	0.013157895	0.013157895	0.013157895	0.013157895	0.039473684	0	0	0	0	0	0	0	0.026315789	0	0	12.829949151	3.376302407	0.078947368	2	12.829949151	3.376302407	1	0.00163099	M	V	P	A	T	S	P	L	L	T	A	K	R	G	K	G	T	M	V	P
E2	ATGGTTCCCGGACGTGGCCTGCTTCATGATGCCAAACGCGGGAAGGGAACATAACCAGAAAGCAAAAGCAGGAAGCC	MVPGRGLLHDAKRGKGT*	GTGCGCGTGCCGCGC	mix2-H2O-2_18	0.736842106	0.052631579	0.026315789	0.078947368	0	0	0	0.052631579	0.026315789	0	0	0	0	0	0	0.026315789	0	0	6.414974574	1.688151202	0.078947368	3	6.414974574	1.688151202	1	0.001074517	M	V	P	G	R	G	L	L	H	D	A	K	R	G	K	G	T	V	P	G
O1	ATGATCACGCTAGGGTCGGCCCCTACAGGGCTTAAACGCGGGAAGGGAACATAAACAACAAGCGACAGAACCCCACC	MITLGSAPTGLKRGKGT*	GTTTACAATCGTTTA	mix2-H2O-2_18	0.523391813	0.011695906	0.026315789	0.055555556	0.046783626	0.043859649	0.078947368	0.00877193	0.00877193	0.002923977	0.00877193	0.035087719	0.002923977	0.011695906	0.00877193	0	0.014619883	0.076023392	57.734771182	25.491083181	0.078947368	6	57.734771182	25.491083181	1	0.004033894	M	I	T	L	G	S	A	P	T	G	L	K	R	G	K	G	T	G	S	A
O1	ATGCTCGCAGCAACCACTGACGGCCACGCTGATAAACGCGGGAAGGGAACATAAACAACAAGCGACAGAACCCCACC	MLAATTDGHADKRGKGT*	GGACGGGACAACCCC	mix2-H2O-2_18	0.609022556	0.078947368	0.045112782	0.041353383	0.030075188	0.022556391	0.056390977	0.015037594	0.011278195	0.003759398	0.003759398	0.033834586	0	0.018796992	0	0.007518797	0	0.003759398	44.90482203	16.712696919	0.078947368	1	44.90482203	16.712696919	1	0.003467472	M	L	A	A	T	T	D	G	H	A	D	K	R	G	K	G	T	-	M	L
O1	ATGCCATTCACATTCGGAGGGTGGTAGGGGGCAAAACGCGGGAAGGGAACATAAACAACAAGCGACAGAACCCCACC	MPFTFGGW*	TTTACGACACCTAAA	mix2-H2O-2_18	0.815789474	0	0	0.026315789	0	0	0.078947368	0.026315789	0										6.414974574	1.181705841	0.078947368	6	6.414974574	1.181705841	1	0.001074517	M	P	F	T	F	G	G	W										F	G	G
O1	ATGAGACTCTTGTACGGCGCTCTGCGTCTCCATAAACGCGGGAAGGGAACATAAACAACAAGCGACAGAACCCCACC	MRLLYGALRLHKRGKGT*	GGCGAATAGGACTTC	mix2-H2O-2_18	0.368421053	0.065789474	0.026315789	0.065789474	0.052631579	0.006578947	0	0.046052632	0.026315789	0.006578947	0.039473684	0.078947368	0.019736842	0.019736842	0.065789474	0.006578947	0.006578947	0.065789474	25.659898298	15.362175953	0.078947368	11	25.659898298	15.362175953	1	0.002475651	M	R	L	L	Y	G	A	L	R	L	H	K	R	G	K	G	T	L	H	K
O1	ATGTCGGCACTCTGAGTCGTACCCCCGTGACGCAAACGCGGGAAGGGAACATAAACAACAAGCGACAGAACCCCACC	MSAL*	TGTTCCTCTATGTAC	mix2-H2O-2_18	0.688995215	0.064593301	0.033492823	0.033492823	0.078947368														70.564720335	21.43952029	0.078947368	4	70.564720335	21.43952029	1	0.004551914	M	S	A	L														A	L	*
O2	ATGCACGATCAAGCCGGGTGTTCGTCCTGACAAACGCGGGAAGGGAACATAACCAGAAAGCAAAAGCAGGAAGCC	MHDQAGCSS*	GCCGGGACGAAACAG	mix2-H2O-2_18	0.610526316	0.015789474	0.052631579	0.057894737	0.047368421	0.078947368	0.068421053	0	0	0.021052632									32.07487288	12.49231891	0.078947368	5	32.07487288	12.49231891	1	0.002831621	M	H	D	Q	A	G	C	S	S									Q	A	G
O2	ATGCGATCGTCTACACCGTCGACCATGTGACTCAAACGCGGGAGGGAACATAACCAGAAAGCAAAAGCAGGAAGCC	MRSSTPSTM*	CGGGGGGCGGCCAGG	mix2-H2O-2_18	0.745614035	0.052631579	0.078947368	0.070175439	0	0.00877193	0.00877193	0	0	0									19.244923727	4.558008249	0.078947368	2	19.244923727	4.558008249	1	0.002081943	M	R	S	S	T	P	S	T	M									M	R	S
O2	ATGGTCGGCCATCCCCTAAACCACGCCCCCTACAAACGCGGGAAGGGAACATAACCAGAAAGCAAAAGCAGGAAGCC	MVGHPLNHAPYKRGKGT*	GTCGGCTGAGCTTCT	mix2-H2O-2_18	0.789473684	0.078947368	0	0	0	0.052631579	0	0	0	0.026315789	0	0	0.026315789	0	0	0.026315789	0	0	6.414974575	1.350520962	0.078947368	1	6.414974575	1.350520962	1	0.001074517	M	V	G	H	P	L	N	H	A	P	Y	K	R	G	K	G	T	-	M	V
O2	ATGTATCCAGAGCGAGACTAACTGGTTGAATGAAACGCGGGAAGGGAACATAACCAGAAAGCAAAAGCAGGAAGCC	MYPERD*	TGCAGCGACGAACAA	mix2-H2O-2_18	0.75	0	0.013157895	0.078947368	0.039473684	0.013157895	0												12.829949151	3.207487287	0.078947368	3	12.829949151	3.207487287	1	0.00163099	M	Y	P	E	R	D												Y	P	E
E1	ATGGGTTGGAGGACGGCCTTCGGACTTCTCCTCAAACGCGGGAAGGGAACATAAACAACAAGCGACAGAACCCCACC	MGWRTAFGLLLKRGKGT*	GTGGTACCGCCGGTT	mix2-H2O-2_18	0.620071685	0.078853047	0.05734767	0.003584229	0.064516129	0.007168459	0.017921147	0.014336918	0.017921147	0	0	0.017921147	0.007168459	0.007168459	0.014336918	0.025089606	0	0.032258065	47.0994186	17.219142283	0.078853047	1	47.0994186	17.219142283	1	0.003564265	M	G	W	R	T	A	F	G	L	L	L	K	R	G	K	G	T	-	M	G
O2	ATGCGGCCTCACCCCGATCGTGCAGCCCAGGCTAAACGCGGGAAGGGAACATAACCAGAAAGCAAAAGCAGGAAGCC	MRPHPDRAAQAKRGKGT*	GGCCTCTTCCGCCAG	mix2-H2O-2_18	0.899641577	0.078853047	0.001792115	0	0	0	0.005376344	0.003584229	0	0	0.005376344	0	0.001792115	0	0.001792115	0.001792115	0	0	94.198837196	9.453646741	0.078853047	1	94.198837196	9.453646741	1	0.005410135	M	R	P	H	P	D	R	A	A	Q	A	K	R	G	K	G	T	-	M	R
O2	ATGCCGTGATTCCCAGCAGTCGACCACCCCCCGAAACGCGGGAAGGGACATAACCAGAAAGCAAAAGCAGGAAGCC	MP*	TCATAGTAGGTTGGT	mix2-H2O-2_18	0.8125	0.051630435	0.078804348																62.123964314	11.141797944	0.078804348	2	62.123964314	11.141797944	1	0.004208192	M	P																M	P	*
A2	ATGGGTGTCGGTCCAGAGTTCGGCAAGTACCGCAAACGCGGGAAGGGAACATAACCAGAAAGCAAAAGCAGGAAGCC	MGVGPEFGKYRKRGKGT*	CTGCGGGCCGCTGGG	mix2-H2O-2_18	0.83030303	0	0.012121212	0.006060606	0.078787879	0	0	0.018181818	0	0	0.006060606	0	0.006060606	0.012121212	0	0.006060606	0.006060606	0	27.854494866	4.220378007	0.078787879	4	27.854494866	4.220378007	1	0.002595786	M	G	V	G	P	E	F	G	K	Y	R	K	R	G	K	G	T	V	G	P
E1	ATGCCCCGGCCCCTAGTTTTTCCCACCTCCGCCAAACGCGGGAAGGGAACATAAACAACAAGCGACAGAACCCCACC	MPRPLVFPTSAKRGKGT*	GTCGGGTTCGGGACC	mix2-H2O-2_18	0.793939394	0.078787879	0.024242424	0.018181818	0	0	0	0	0	0.006060606	0	0.006060606	0	0.012121212	0.024242424	0.006060606	0	0.03030303	27.854494868	5.739714092	0.078787879	1	27.854494868	5.739714092	1	0.002595786	M	P	R	P	L	V	F	P	T	S	A	K	R	G	K	G	T	-	M	P
O2	ATGAACGACCACCGCGGTTCAACTTAGCCACACAACGCGGGAAGGGAACATAACCAGAAAGCAAAAGCAGGAAGCC	MNDHRGST*	GGGACTGGAGCTAG	mix2-H2O-2_18	0.737417943	0.078774617	0.050328228	0.004376368	0.021881838	0.004376368	0.013129103	0.010940919	0.021881838										77.148510032	19.582553966	0.078774617	1	77.148510032	19.582553966	1	0.004792548	M	N	D	H	R	G	S	T										-	M	N
O2	ATGCCCCTCTGGTCCTACTCGAGAGGACGCCACAAACGCGGGAAGGGAACATAACCAGAAAGCAAAAGCAGGAAGCC	MPLWSYSRGRHKRGKGT*	GGCGAGGGATCGGAG	mix2-H2O-2_18	0.869863014	0.078767123	0.005136986	0.001712329	0.005136986	0.003424658	0.001712329	0.017123288	0	0	0	0.003424658	0.001712329	0	0	0.001712329	0.001712329	0.001712329	98.588030326	12.154688667	0.078767123	1	98.588030326	12.154688667	1	0.005554469	M	P	L	W	S	Y	S	R	G	R	H	K	R	G	K	G	T	-	M	P
O2	ATGAAACCGGAACAGACTGGCCGGCTGCCCTGTAAACGCGGGAAGGGAACATAACCAGAAAGCAAAAGCAGGAAGCC	MKPEQTGRLPCKRGKGT*	GGCGCCCTAATCAAC	mix2-H2O-2_18	0.700787402	0.078740158	0.031496063	0.05511811	0.031496063	0.023622047	0	0	0.015748031	0.007874016	0.031496063	0	0.007874016	0	0	0	0	0.007874016	21.439520291	6.246159452	0.078740158	1	21.439520291	6.246159452	1	0.002215967	M	K	P	E	Q	T	G	R	L	P	C	K	R	G	K	G	T	-	M	K
A2	ATGCGTGGTAACAGATGGCGTCCCTGTGGCCGGAAACGCGGGAAGGGAACATAACCAGAAAGCAAAAGCAGGAAGCC	MRGNRWRPCGRKRGKGT*	TAAAGTTTCCAGGC	mix2-H2O-2_18	0.736111111	0	0	0.023148148	0.078703704	0.023148148	0	0.009259259	0	0.027777778	0	0	0.023148148	0.009259259	0.00462963	0.009259259	0	0.023148148	36.46406601	8.440756019	0.078703704	4	36.46406601	8.440756019	1	0.003049492	M	R	G	N	R	W	R	P	C	G	R	K	R	G	K	G	T	G	N	R
O1	ATGGGCGGATCCGCGTAGCCCACCCGCCTACCCTAACGCGGGAAGGGAACATAAACAACAAGCGACAGAACCCCACC	MGGSA*	TACTAACACTAGTTT	mix2-H2O-2_18	0.748560461	0.015355086	0.007677543	0.051823417	0.003838772	0.078694818													87.952677737	21.608335409	0.078694818	5	87.952677737	21.608335409	1	0.005180796	M	G	G	S	A													S	A	*
A1	ATGTTTTACCACAGGTTTAAAGCTGGGAAGGCGAAACGCGGGAAGGGAACATAAACAACAAGCGACAGAACCCCACC	MFYHRFKAGKAKRGKGT*	AGCTGACAGTGGAA	mix2-H2O-2_18	0.651685393	0.078651685	0.011235955	0.04494382	0.04494382	0.033707865	0.02247191	0.011235955	0	0.033707865	0	0.011235955	0	0	0.011235955	0.033707865	0	0.011235955	15.024545714	5.233268729	0.078651685	1	15.024545714	5.233268729	1	0.001786935	M	F	Y	H	R	F	K	A	G	K	A	K	R	G	K	G	T	-	M	F
A1	ATGAGTGTAGCCCTGAGCGAGCAGCGGGGCTCTAAACGCGGGAAGGGAACATAAACAACAAGCGACAGAACCCCACC	MSVALSEQRGSKRGKGT*	CTGGTTGATTATTCG	mix2-H2O-2_18	0.707865169	0.02247191	0	0	0	0	0.078651685	0.033707865	0.056179775	0.02247191	0.011235955	0	0	0	0.011235955	0.02247191	0	0	15.024545716	3.882747768	0.078651685	6	15.024545716	3.882747768	1	0.001786935	M	S	V	A	L	S	E	Q	R	G	S	K	R	G	K	G	T	L	S	E
A1	ATGACAGCCAGGTAAGCCGACGACCCCCCGGGCAAACGCGGGAAGGGAACATAAACAACAAGCGACAGAACCCCACC	MTAR*	GAGTTGCTAAGGGT	mix2-H2O-2_18	0.685393258	0.056179775	0.078651685	0.04494382	0.033707865														15.024545718	4.726823371	0.078651685	2	15.024545718	4.726823371	1	0.001786935	M	T	A	R														M	T	A
A2	ATGTTTTATAGGCCCTTTAAAACTCATACAACCAAACGCGGGAAGGGAACATAACCAGAAAGCAAAAGCAGGAAGCC	MFYRPFKTHTTKRGKGT*	GTCGTGAGAGGGGGG	mix2-H2O-2_18	0.617977528	0.06741573	0.011235955	0.078651685	0.033707865	0.011235955	0.033707865	0.02247191	0	0.033707865	0	0.033707865	0	0.011235955	0.011235955	0	0	0.033707865	15.024545716	5.739714092	0.078651685	3	15.024545716	5.739714092	1	0.001786935	M	F	Y	R	P	F	K	T	H	T	T	K	R	G	K	G	T	F	Y	R
A2	ATGCAACACAGTGATACCAGGGGATCAACAGAAAAACGCGGGAAGGGAACATAACCAGAAAGCAAAAGCAGGAAGCC	MQHSDTRGSTEKRGKGT*	GGCCGGCGCGAGCCC	mix2-H2O-2_18	0.662921348	0.02247191	0.04494382	0.078651685	0.06741573	0	0.033707865	0.02247191	0.011235955	0	0.011235955	0.02247191	0	0	0.011235955	0	0	0.011235955	15.024545714	5.064453609	0.078651685	3	15.024545714	5.064453609	1	0.001786935	M	Q	H	S	D	T	R	G	S	T	E	K	R	G	K	G	T	Q	H	S
A2	ATGACAAAGGGGAGACCGCAAACGCCCAACGGCAAACGCGGGAAGGGAACATAACCAGAAAGCAAAAGCAGGAAGCC	MTKGRPQTPNGKRGKGT*	GCTGGGAGCGACCG	mix2-H2O-2_18	0.657303371	0.005617978	0.078651685	0.033707865	0.039325843	0.016853933	0.016853933	0.011235955	0	0.011235955	0	0.005617978	0.005617978	0.011235955	0	0.005617978	0.016853933	0.061797753	30.049091432	9.62246186	0.078651685	2	30.049091432	9.62246186	1	0.002712358	M	T	K	G	R	P	Q	T	P	N	G	K	R	G	K	G	T	M	T	K
E1	ATGGCCCGCCGCCATGTGGCGGGGGCGCCTCCCAAACGCGGGAAGGGAACATAAACAACAAGCGACAGAACCCCACC	MARRHVAGAPPKRGKGT*	AAGCATGTACTACCG	mix2-H2O-2_18	0.792134832	0.005617978	0.005617978	0.005617978	0.056179775	0.011235955	0.028089888	0.078651685	0.005617978	0	0	0	0	0	0.005617978	0	0	0.005617978	30.049091432	6.246159452	0.078651685	7	30.049091432	6.246159452	1	0.002712358	M	A	R	R	H	V	A	G	A	P	P	K	R	G	K	G	T	V	A	G
E1	ATGTGCCGCGTCCTCTCCCTGCTGGGAGCCTGGAAACGCGGGAAGGGAACATAAACAACAAGCGACAGAACCCCACC	MCRVLSLLGAWKRGKGT*	CGCGGGGCCGAGTCG	mix2-H2O-2_18	0.764044944	0.078651685	0.078651685	0	0.033707865	0.011235955	0	0	0	0.011235955	0	0	0.011235955	0	0.011235955	0	0	0	15.024545716	3.545117527	0.078651685	1	15.024545716	3.545117527	1	0.001786935	M	C	R	V	L	S	L	L	G	A	W	K	R	G	K	G	T	-	M	C
E1	ATGGGGGTCGCCCGCACACCCCCCACTTCGTACAAACGCGGGAAGGGAACATAAACAACAAGCGACAGAACCCCACC	MGVARTPPTSYKRGKGT*	GAGAACGCGCTTCTA	mix2-H2O-2_18	0.831460674	0.011235955	0.011235955	0	0	0	0	0.04494382	0	0	0.078651685	0.011235955	0	0	0	0	0	0.011235955	15.024545717	2.532226805	0.078651685	10	15.024545717	2.532226805	1	0.001786935	M	G	V	A	R	T	P	P	T	S	Y	K	R	G	K	G	T	T	S	Y
E1	ATGCCGCCTTCGACCAGCCCCCGTTCTTCGTTGAAACGCGGGAAGGGAACATAAACAACAAGCGACAGAACCCCACC	MPPSTSPRSSLKRGKGT*	TCCCGAGTCGAACGC	mix2-H2O-2_18	0.696629214	0.02247191	0.02247191	0.078651685	0.078651685	0.011235955	0.011235955	0	0	0.011235955	0.033707865	0.02247191	0.011235955	0	0	0	0	0	15.024545714	4.558008248	0.078651685	3	15.024545714	4.558008248	1	0.001786935	M	P	P	S	T	S	P	R	S	S	L	K	R	G	K	G	T	P	P	S
E1	ATGCAGGCGTCCCTCGTCCTCGCACTGCGCGGGAAACGCGGGAAGGGAACATAAACAACAAGCGACAGAACCCCACC	MQASLVLALRGKRGKGT*	TCCTATCGAGGTCGC	mix2-H2O-2_18	0.775280899	0.078651685	0.033707865	0.011235955	0.02247191	0	0.011235955	0.033707865	0.011235955	0.02247191	0	0	0	0	0	0	0	0	15.024545716	3.376302407	0.078651685	1	15.024545716	3.376302407	1	0.001786935	M	Q	A	S	L	V	L	A	L	R	G	K	R	G	K	G	T	-	M	Q
E1	ATGTCCATGCGCAGTCCGCGACCGGCGGCAGACAAACGCGGGAAGGGAACATAAACAACAAGCGACAGAACCCCACC	MSMRSPRPAADKRGKGT*	GCGCCGAACAACTTC	mix2-H2O-2_18	0.359550562	0.056179775	0.033707865	0.04494382	0.078651685	0.06741573	0.011235955	0.033707865	0.02247191	0	0.02247191	0.02247191	0.011235955	0	0	0.011235955	0	0.06741573	15.024545715	7.259050175	0.078651685	4	15.024545715	7.259050175	1	0.001786935	M	S	M	R	S	P	R	P	A	A	D	K	R	G	K	G	T	M	R	S
E1	ATGTGGAACTCCTCGGCGCATCGTCGGCGCACGAAACGCGGGAAGGGAACATAAACAACAAGCGACAGAACCCCACC	MWNSSAHRRRTKRGKGT*	CGCATCCCGGACTA	mix2-H2O-2_18	0.808988764	0.02247191	0.078651685	0	0	0.033707865	0.011235955	0	0	0	0.011235955	0	0	0	0	0.011235955	0	0.011235955	15.024545716	2.701041925	0.078651685	2	15.024545716	2.701041925	1	0.001786935	M	W	N	S	S	A	H	R	R	R	T	K	R	G	K	G	T	M	W	N
E2	ATGGGGGACTCGTACCCCGGGGTGCGCCTGGGCAAACGCGGGAAGGGAACATAACCAGAAAGCAAAAGCAGGAAGCC	MGDSYPGVRLGKRGKGT*	CAGCCCCCGGTGGTT	mix2-H2O-2_18	0.674157304	0.056179775	0.06741573	0.078651685	0.011235955	0	0	0.02247191	0.011235955	0	0	0	0.011235955	0	0	0	0.011235955	0.056179775	15.024545714	4.895638489	0.078651685	3	15.024545714	4.895638489	1	0.001786935	M	G	D	S	Y	P	G	V	R	L	G	K	R	G	K	G	T	G	D	S
O2	ATGGCTGGTGCCCGCTCCACGGTAGGCGCATCGAAACGCGGGAAGGGAACATAACCAGAAAGCAAAAGCAGGAAGCC	MAGARSTVGASKRGKGT*	CTGCGGCGAAAGCGA	mix2-H2O-2_18	0.808988764	0.011235955	0.011235955	0.011235955	0	0.011235955	0	0.011235955	0	0	0.078651685	0	0	0	0	0	0.011235955	0.04494382	15.024545715	2.869857045	0.078651685	10	15.024545715	2.869857045	1	0.001786935	M	A	G	A	R	S	T	V	G	A	S	K	R	G	K	G	T	G	A	S
O1	ATGACGATTGGGCACTCGGAGCCAAGGGCGCCGAAACGCGGGAAGGGAACATAAACAACAAGCGACAGAACCCCACC	MTIGHSEPRAPKRGKGT*	GGGGTCGATGAGGGC	mix2-H2O-2_18	0.624827586	0.020689655	0.07862069	0.04	0.070344828	0.034482759	0.008275862	0.012413793	0.006896552	0.002758621	0.009655172	0.011034483	0.017931034	0	0.004137931	0.002758621	0.004137931	0.016551724	122.39096231	41.697334743	0.07862069	2	122.39096231	41.697334743	1	0.00631514	M	T	I	G	H	S	E	P	R	A	P	K	R	G	K	G	T	M	T	I
A2	ATGCTGTAAAATTACTCGAAAAGGGGTATGCGCAACGCGGGAAGGGAACATAACCAGAAAGCAAAAGCAGGAAGCC	ML*	AGTTCAGTCCTCCTG	mix2-H2O-2_18	0.814465409	0.003144654	0.078616352																53.68320829	8.947201376	0.078616352	2	53.68320829	8.947201376	1	0.003844813	M	L																M	L	*
O2	ATGGGCTGAATTAGGTGCACCAGTCCGTACAGTAAACGCGGAAGGGAACATAACCAGAAAGCAAAAGCAGGAAGCC	MG*	ATTATCCGGTCTCAC	mix2-H2O-2_18	0.829981719	0.031078611	0.078610603																92.341870871	15.024545714	0.078610603	2	92.341870871	15.024545714	1	0.005329234	M	G																M	G	*
A2	ATGACAAGACAGGGCCGAGCTAGCGGCCCTCTAAAACGCGGGAAGGGAACATAACCAGAAAGCAAAAGCAGGAAGCC	MTRQGRASGPLKRGKGT*	AGCGCGGACACAGG	mix2-H2O-2_18	0.757142857	0.078571429	0.035714286	0	0	0	0.05	0	0	0	0.021428571	0.014285714	0.007142857	0	0	0.014285714	0	0	23.634116858	5.233268732	0.078571429	1	23.634116858	5.233268732	1	0.002344842	M	T	R	Q	G	R	A	S	G	P	L	K	R	G	K	G	T	-	M	T
E1	ATGTAGGTCCTGGCCCGATGGCCAGACTCGCAAACGCGGGAAGGGAACATAAACAACAAGCGACAGAACCCCACC	M*	ACCCTTAATGTGCAA	mix2-H2O-2_18	0.835714286	0.078571429																	23.634116858	3.882747767	0.078571429	1	23.634116858	3.882747767	1	0.002344842	M																	-	M	*
E1	ATGTGCGTCGGCCGACTCCTGCCTCGTGGTCCGAAACGCGGGAAGGGAACATAAACAACAAGCGACAGAACCCCACC	MCVGRLLPRGPKRGKGT*	TAGGTAAATTACTTT	mix2-H2O-2_18	0.428571429	0.035714286	0.057142857	0	0.042857143	0.007142857	0.007142857	0.078571429	0	0.021428571	0.028571429	0.071428571	0.021428571	0.007142857	0.042857143	0.028571429	0.014285714	0.071428571	23.634116856	12.661134029	0.078571429	7	23.634116856	12.661134029	1	0.002344842	M	C	V	G	R	L	L	P	R	G	P	K	R	G	K	G	T	L	L	P
E1	ATGCGGGGTCCACTGTCCCAAGCTCGACTAACGAAACGCGGGAAGGGAACATAAACAACAAGCGACAGAACCCCACC	MRGPLSQARLTKRGKGT*	TGTCTGCCTACCTTC	mix2-H2O-2_18	0.446428571	0.028571429	0.05	0.053571429	0.078571429	0.039285714	0.025	0.046428571	0.010714286	0.042857143	0.007142857	0.021428571	0	0.007142857	0.010714286	0.021428571	0.032142857	0.060714286	47.268233719	25.322268063	0.078571429	4	47.268233719	25.322268063	1	0.003559194	M	R	G	P	L	S	Q	A	R	L	T	K	R	G	K	G	T	G	P	L
E1	ATGGTTGTTGCGGGTTCGACGCAGACTCGCCGCAAACGCGGGAAGGGAACATAAACAACAAGCGACAGAACCCCACC	MVVAGSTQTRRKRGKGT*	TCGTTCCCTGTGGCT	mix2-H2O-2_18	0.685714286	0.078571429	0.021428571	0	0.014285714	0.057142857	0.014285714	0.014285714	0.028571429	0	0.007142857	0.035714286	0	0.014285714	0.014285714	0	0	0.007142857	23.634116856	7.259050174	0.078571429	1	23.634116856	7.259050174	1	0.002344842	M	V	V	A	G	S	T	Q	T	R	R	K	R	G	K	G	T	-	M	V
O1	ATGAGGTTCCGTTCTGCTTGAGTTCCCTTGCGAAACGCGGGAAGGGAACATAAACAACAAGCGACAGAACCCCACC	MRFRSA*	CCGGCGTGAGGTTTC	mix2-H2O-2_18	0.837696335	0.02443281	0.013961606	0.031413613	0.001745201	0.078534031	0.003490401												96.731064003	15.362175957	0.078534031	5	96.731064003	15.362175957	1	0.005474992	M	R	F	R	S	A												R	S	A
O1	ATGTACGACCGGTCGCCACTGCGCGGTACGCGGAAACGCGGGAAGGGAACATAAACAACAAGCGACAGAACCCCACC	MYDRSPLRGTRKRGKGT*	TGATCCCATAGCAG	mix2-H2O-2_18	0.721518987	0.032911392	0.078481013	0.007594937	0.037974684	0.035443038	0.010126582	0.002531646	0.007594937	0.005063291	0.005063291	0.02278481	0.002531646	0.007594937	0.010126582	0.007594937	0	0.005063291	66.681972563	18.569663241	0.078481013	2	66.681972563	18.569663241	1	0.004373437	M	Y	D	R	S	P	L	R	G	T	R	K	R	G	K	G	T	M	Y	D
A1	ATGATATAGGAGGCGGACTCGATATCCCCCGGGAAACGCGGGAAGGGAACATAAACAACAAGCGACAGAACCCCACC	MI*	CTATTCCAGTGTTTC	mix2-H2O-2_18	0.607843138	0.058823529	0.078431373																8.609571137	3.207487284	0.078431373	2	8.609571137	3.207487284	1	0.001274385	M	I																M	I	*
A1	ATGATTTCGGGATGGGGCCAGGGCTTCGCGCTCAAACGCGGGAAGGGAACATAAACAACAAGCGACAGAACCCCACC	MISGWGQGFALKRGKGT*	CCAAGGCAACTCTTC	mix2-H2O-2_18	0.745098039	0.039215686	0.019607843	0.058823529	0.019607843	0	0.078431373	0	0	0	0	0	0	0	0	0	0	0.019607843	8.60957114	2.025781444	0.078431373	6	8.60957114	2.025781444	1	0.001274385	M	I	S	G	W	G	Q	G	F	A	L	K	R	G	K	G	T	W	G	Q
A1	ATGTTACATCAGTATGGTAGGACTGATCCCTCCAAACGCGGGAAGGGAACATAAACAACAAGCGACAGAACCCCACC	MLHQYGRTDPSKRGKGT*	ATCCCCACTATGACC	mix2-H2O-2_18	0.490196079	0.039215686	0	0.058823529	0.078431373	0.019607843	0.058823529	0.019607843	0.039215686	0.039215686	0.019607843	0.039215686	0	0	0	0	0	0.039215686	8.60957114	3.882747768	0.078431373	4	8.60957114	3.882747768	1	0.001274385	M	L	H	Q	Y	G	R	T	D	P	S	K	R	G	K	G	T	H	Q	Y
A1	ATGAATAACGGGCGACCCGCTTCGGCCACGGGCAAACGCGGGAAGGGAACATAAACAACAAGCGACAGAACCCCACC	MNNGRPASATGKRGKGT*	GCAATGACGCCGGGA	mix2-H2O-2_18	0.68627451	0	0.058823529	0.019607843	0	0	0	0.078431372	0	0	0.078431373	0	0.019607843	0	0	0.019607843	0.039215686	0	8.60957114	2.701041925	0.078431373	10	8.60957114	2.701041925	1	0.001274385	M	N	N	G	R	P	A	S	A	T	G	K	R	G	K	G	T	A	T	G
A1	ATGCCGGATGGGGCGGCCCCGCCGCTTCAGTTCAAACGCGGGAAGGGAACATAAACAACAAGCGACAGAACCCCACC	MPDGAAPPLQFKRGKGT*	CTGGCTCTTTGCCCC	mix2-H2O-2_18	0.784313726	0	0.009803922	0.019607843	0.068627451	0	0.078431373	0	0	0	0	0.009803922	0	0.019607843	0	0.009803922	0	0	17.219142283	3.713932648	0.078431373	6	17.219142283	3.713932648	1	0.001934366	M	P	D	G	A	A	P	P	L	Q	F	K	R	G	K	G	T	A	A	P
A1	ATGAGAAACGAACCTGTTGCGGGTGGCGCCCCAAGCGGGAAGGGAACATAAACAACAAGCGACAGAACCCCACC	MRNEPVAGGAPSGKGT*	GGGTAGGAGCGGGGG	mix2-H2O-2_18	0.745098039	0.078431373	0.019607843	0.019607843	0	0.019607843	0.019607843	0	0	0.039215686	0	0	0	0	0	0	0.019607843		8.609571139	2.025781443	0.078431373	1	8.609571139	2.025781443	1	0.001274385	M	R	N	E	P	V	A	G	G	A	P	S	G	K	G	T		-	M	R
A1	ATGTCGCTGAAGCGAGGCGGATACGCAACCTATAAACGCGGGAAGGGAACATAAACAACAAGCGACAGAACCCCACC	MSLKRGGYATYKRGKGT*	CCACCTCCACTCAGG	mix2-H2O-2_18	0.529411765	0.019607843	0.058823529	0.058823529	0.019607843	0	0.078431373	0.019607843	0.019607843	0.019607843	0	0.019607843	0	0	0.058823529	0	0	0.058823529	8.609571138	3.713932646	0.078431373	6	8.609571138	3.713932646	1	0.001274385	M	S	L	K	R	G	G	Y	A	T	Y	K	R	G	K	G	T	R	G	G
A2	ATGTGAAGGAGGATAAAAAGAGAGACGGCGCGAAAACGCGGGAAGGGAACATAACCAGAAAGCAAAAGCAGGAAGCC	M*	AGATGAGGGTCGACC	mix2-H2O-2_18	0.862745098	0.078431373																	8.609571141	1.181705842	0.078431373	1	8.609571141	1.181705842	1	0.001274385	M																	-	M	*
A2	ATGTTTGGTGATATAACTCCGTCGGACCGGCGGAAACGCGGGAAGGGAACATAACCAGAAAGCAAAAGCAGGAAGCC	MFGDITPSDRRKRGKGT*	GGGGACGGCGCCAAG	mix2-H2O-2_18	0.754901961	0	0	0.039215686	0.009803922	0.009803922	0.039215686	0.078431373	0.009803922	0	0.009803922	0.009803922	0.009803922	0	0	0.009803922	0	0.009803922	17.219142279	4.051562887	0.078431373	7	17.219142279	4.051562887	1	0.001934366	M	F	G	D	I	T	P	S	D	R	R	K	R	G	K	G	T	T	P	S
A2	ATGGTGGAACTGTGAAGAGGGGACTGCGGCCCGAAACGCGGGAAGGGAACCTAACCAGAAAGCAAAAGCAGGAAGCC	MVEL*	CTGTCGGCACAGCCG	mix2-H2O-2_18	0.68627451	0.009803922	0.078431373	0.044117647	0.06372549														34.438284565	10.635352585	0.078431373	2	34.438284565	10.635352585	1	0.00293614	M	V	E	L														M	V	E
E1	ATGGCGCACCACCCCGTCTGAGGTGGGTTCCCGAAACGCGGGAAGGGAACATAAACAACAAGCGACAGAACCCCACC	MAHHPV*	AGACGCCACGGGTTC	mix2-H2O-2_18	0.725490196	0.078431373	0.039215686	0	0.039215686	0.058823529	0												8.609571141	2.363411685	0.078431373	1	8.609571141	2.363411685	1	0.001274385	M	A	H	H	P	V												-	M	A
E1	ATGCTGCCTCTATGGCGCCGCCGCGCGCCGCGTAAACGCGGGAAGGGAACATAAACAACAAGCGACAGAACCCCACC	MLPLWRRRAPRKRGKGT*	GCCCAGATGTGCG	mix2-H2O-2_18	0.666666667	0.039215686	0.019607843	0.019607843	0	0	0.078431373	0.039215686	0.019607843	0	0	0	0.019607843	0.019607843	0	0.019607843	0	0.058823529	8.609571137	2.869857043	0.078431373	6	8.609571137	2.869857043	1	0.001274385	M	L	P	L	W	R	R	R	A	P	R	K	R	G	K	G	T	W	R	R
E1	ATGCGCGTGGCATCCCCGGCGCGCCCGCGCGGGCGCGGGAAGGGAACATAAACAACAAGCGACAGAACCCCACC	MRVASPARPRGRGKGT*	AAACTCAATCCTTTA	mix2-H2O-2_18	0.637254902	0.009803922	0.019607843	0.049019608	0.039215686	0.039215686	0.078431373	0.019607843	0	0.009803922	0.039215686	0	0.009803922	0	0	0.029411765	0.009803922		17.219142279	6.077344331	0.078431373	6	17.219142279	6.077344331	1	0.001934366	M	R	V	A	S	P	A	R	P	R	G	R	G	K	G	T		S	P	A
E1	ATGACGGCTTCGTCCGCCTCTCGTAGCGATTGGAAACGCGGGAAGGGAACATAAACAACAAGCGACAGAACCCCACC	MTASSASRSDWKRGKGT*	TTGGGATCATAACGG	mix2-H2O-2_18	0.666666667	0.019607843	0.019607843	0.019607843	0.019607843	0	0	0.019607843	0	0.078431373	0.019607843	0.019607843	0	0.019607843	0	0.019607843	0	0.078431373	8.609571139	2.869857044	0.078431373	9	8.609571139	2.869857044	1	0.001274385	M	T	A	S	S	A	S	R	S	D	W	K	R	G	K	G	T	R	S	D
E2	ATGTAGCTGCTTTCCGCTGACACTCCTTGACACAAACGCGGGAAGGGAACATAACCAGAAAGCAAAAGCAGGAAGCC	M*	CGGGCGTCGGACCAG	mix2-H2O-2_18	0.843137255	0.078431373																	8.609571142	1.350520963	0.078431373	1	8.609571142	1.350520963	1	0.001274385	M																	-	M	*
E2	ATGGGCGCTACGTCGATTGTCCACCGTCGCCCCAAACGCGGGAAGGGAACATAACCAGAAAGCAAAAGCAGGAAGCC	MGATSIVHRRPKRGKGT*	ACTCCGGGGTGGG	mix2-H2O-2_18	0.431372549	0.078431373	0.039215686	0.058823529	0.058823529	0.019607843	0	0.078431373	0.039215686	0	0.039215686	0.078431373	0.019607843	0.019607843	0.039215686	0	0	0	8.609571138	4.895638489	0.078431373	1	8.609571138	4.895638489	1	0.001274385	M	G	A	T	S	I	V	H	R	R	P	K	R	G	K	G	T	-	M	G
E2	ATGGGCGGCCCCGTCACCCCGTCACCCTGCCAAAAACGCGGGAAGGGAACCTAACCAGAAAGCAAAAGCAGGAAGCC	MGGPVTPSPCQKRGKGT*	TACGCCGAGCTGTGC	mix2-H2O-2_18	0.666666667	0.039215686	0.019607843	0.019607843	0	0.019607843	0	0.039215686	0	0.078431373	0	0	0.058823529	0	0	0	0.039215686	0.019607843	8.60957114	2.869857045	0.078431373	9	8.60957114	2.869857045	1	0.001274385	M	G	G	P	V	T	P	S	P	C	Q	K	R	G	K	G	T	S	P	C
E2	ATGGGAGGGACCCCCGACCCCCTCCCCCTGTGGAAACGCGGGAAGGGAACATAACCAGAAAGCAAAAGCAGGAAGCC	MGGTPDPLPLWKRGKGT*	AGAGCGTAGGTGGGC	mix2-H2O-2_18	0.803921569	0.039215686	0.019607843	0.019607843	0	0.019607843	0	0	0	0	0	0.019607843	0.078431373	0	0	0	0	0	8.60957114	1.688151203	0.078431373	12	8.60957114	1.688151203	1	0.001274385	M	G	G	T	P	D	P	L	P	L	W	K	R	G	K	G	T	W	K	R
E2	ATGGGCCACTCCCCCACGTCAGTCCCGTCGCCTAAACGCGGGAAGGGAACATAACCAGAAAGCAAAAGCAGGAAGCC	MGHSPTSVPSPKRGKGT*	GGACGTGTGGACAGC	mix2-H2O-2_18	0.764705882	0.058823529	0	0.019607843	0	0.078431373	0.019607843	0	0.058823529	0	0	0	0	0	0	0	0	0	8.609571141	2.025781444	0.078431373	5	8.609571141	2.025781444	1	0.001274385	M	G	H	S	P	T	S	V	P	S	P	K	R	G	K	G	T	S	P	T
E2	ATGCCGGGGGTCGCCCCCGCCCCCGCCCCTGACAAACGCGGGAAGGGAACATAACCAGAAAGCAAAAGCAGGAAGCC	MPGVAPAPAPDKRGKGT*	TGGGCACGTCACCCC	mix2-H2O-2_18	0.843137255	0.019607843	0.078431373	0	0.019607843	0	0.019607843	0	0	0	0	0	0	0	0	0	0	0	8.60957114	1.181705842	0.078431373	2	8.60957114	1.181705842	1	0.001274385	M	P	G	V	A	P	A	P	A	P	D	K	R	G	K	G	T	M	P	G
E2	ATGCCGTCCGGGAGGTCCTCCGGCGTACCAAGGAAACGCGGGAAGGGAACATAACCAGAAAGCAAAAGCAGGAAGCC	MPSGRSSGVPRKRGKGT*	GGGCGGTCCCCGGAG	mix2-H2O-2_18	0.784313726	0	0.078431373	0	0	0	0	0.039215686	0	0	0.019607843	0	0	0	0	0	0	0.039215686	8.609571141	1.519336084	0.078431373	2	8.609571141	1.519336084	1	0.001274385	M	P	S	G	R	S	S	G	V	P	R	K	R	G	K	G	T	M	P	S
E2	ATGCAGGCTCGCCGCTGGGCGCGCGGGGCACTTAAACGCGGGAAGGGAACATAACCAGAAAGCAAAAGCAGGAAGCC	MQARRWARGALKRGKGT*	GCGCGGCAGACGGGC	mix2-H2O-2_18	0.843137255	0.019607843	0.039215686	0	0	0	0.078431373	0	0	0	0	0.019607843	0	0	0	0	0	0	8.609571141	1.350520963	0.078431373	6	8.609571141	1.350520963	1	0.001274385	M	Q	A	R	R	W	A	R	G	A	L	K	R	G	K	G	T	R	W	A
O1	ATGGCCGCAGCTCTATGCCCCGACAGTATAAGGAAACGCGGGAAGGGAACATAAACAACAAGCGACAGAACCCCACC	MAAALCPDSIRKRGKGT*	GACAGTGTTGTTTCC	mix2-H2O-2_18	0.647058824	0.039215686	0.039215686	0.039215686	0	0.019607843	0	0.019607843	0	0.058823529	0.078431373	0	0	0	0	0.019607843	0	0.019607843	8.609571138	2.869857044	0.078431373	10	8.609571138	2.869857044	1	0.001274385	M	A	A	A	L	C	P	D	S	I	R	K	R	G	K	G	T	S	I	R
O1	ATGTTTGCCGCGGGGCCCGGTCGAGGGTCAGCAAAACGCGGGAAGGGAACATAAACAACAAGCGACAGAACCCCACC	MFAAGPGRGSAKRGKGT*	CCGGGCGGCGAGGGC	mix2-H2O-2_18	0.882352941	0	0.078431373	0	0	0	0	0	0	0	0.039215686	0	0	0	0	0	0	0	8.609571142	1.012890723	0.078431373	2	8.609571142	1.012890723	1	0.001274385	M	F	A	A	G	P	G	R	G	S	A	K	R	G	K	G	T	M	F	A
O1	ATGATGGTACCCTGGGGATGAAGTCTTCTCCTTAAACGCGAGAAGGGAACATAAACAACAAGCGACAGAACCCCACC	MMVPWG*	TAATAATAAAATTTC	mix2-H2O-2_18	0.593137255	0.014705882	0.044117647	0.004901961	0.078431373	0.078431373	0.019607843												34.438284563	14.011654991	0.078431373	4	34.438284563	14.011654991	1	0.00293614	M	M	V	P	W	G												V	P	W
O2	ATGCCTCTGAGAGCCCTCCGCTGCACGCACGCCAAACGCGGGAAGGGAACATAACCAGAAAGCAAAAGCAGGAAGCC	MPLRALRCTHAKRGKGT*	CCCAGCCGCGCCCAG	mix2-H2O-2_18	0.874509804	0.078431373	0.003921569	0	0	0	0.007843137	0	0.007843137	0	0.007843137	0.003921569	0	0.003921569	0	0.007843137	0	0.003921569	43.047855705	5.402083849	0.078431373	1	43.047855705	5.402083849	1	0.003358323	M	P	L	R	A	L	R	C	T	H	A	K	R	G	K	G	T	-	M	P
O2	ATGCGCCCGCCGGAACGGGCCTACGCGGGCACAAAACGCGGGAAGGGAACATAACCAGAAAGCAAAAGCAGGAAGCC	MRPPERAYAGTKRGKGT*	TGAGGGGCTCCGCCG	mix2-H2O-2_18	0.745098039	0	0.078431373	0	0	0.039215686	0.019607843	0	0	0	0.039215686	0	0	0.019607843	0	0	0.019607843	0.039215686	8.609571141	2.194596565	0.078431373	2	8.609571141	2.194596565	1	0.001274385	M	R	P	P	E	R	A	Y	A	G	T	K	R	G	K	G	T	M	R	P
A1	ATGGCGCGGGTCCGCGGGCTAGTCGCCGCGTACAAACGCGGGAAGGGAACATAAACAACAAGCGACAGAACCCCACC	MARVRGLVAAYKRGKGT*	GAGGGCGCGGGCCG	mix2-H2O-2_18	0.745098039	0	0.019607843	0	0.019607843	0	0	0	0	0.039215686	0	0.039215686	0	0	0.078431372	0.019607843	0	0	8.60957114	1.856966323	0.078431372	14	8.60957114	1.856966323	1	0.001274385	M	A	R	V	R	G	L	V	A	A	Y	K	R	G	K	G	T	R	G	K
A1	ATGGGGTTCTCCTTTCGGGGCAGACGAGCCGGTAAACGCGGGAAGGGAACATAAACAACAAGCGACAGAACCCCACC	MGFSFRGRRAGKRGKGT*	TCGAAACCTGAGCCG	mix2-H2O-2_18	0.843137255	0	0.039215686	0	0	0	0	0.078431372	0	0	0	0	0.019607843	0.019607843	0	0	0	0	8.60957114	1.350520962	0.078431372	7	8.60957114	1.350520962	1	0.001274385	M	G	F	S	F	R	G	R	R	A	G	K	R	G	K	G	T	R	G	R
A1	ATGAGGCTCATCGGGCAAAGATCCGGTCAGTAAAAACGCGGGAAGGGAACATAAACAACAAGCGACAGAACCCCACC	MRLIGQRSGQ*	ACTGACACCCTCGAT	mix2-H2O-2_18	0.784313726	0	0	0	0.078431372	0.019607843	0.019607843	0.019607843	0.058823529	0.019607843	0								8.609571139	1.856966322	0.078431372	4	8.609571139	1.856966322	1	0.001274385	M	R	L	I	G	Q	R	S	G	Q								L	I	G
E1	ATGGCTTAGCACCCTGAGCCACGGCCTACCCCAAAACGCGGGAAGGGAACATAAACAACAAGCGACAGAACCCCACC	MA*	CTCCATCGCTCACTC	mix2-H2O-2_18	0.725490196	0.078431372	0.039215686																8.609571139	2.363411683	0.078431372	1	8.609571139	2.363411683	1	0.001274385	M	A																-	M	A
E1	ATGGGGCGGCCGGTACCGCGCACCGAGGTCGCTAAACGCGGGAAGGGAACATAAACAACAAGCGACAGAACCCCACC	MGRPVPRTEVAKRGKGT*	GCAAGATAGCGTCAA	mix2-H2O-2_18	0.803921569	0	0	0	0	0	0	0.058823529	0	0	0	0.058823529	0	0	0	0	0	0.078431372	8.60957114	1.688151203	0.078431372	17	8.60957114	1.688151203	1	0.001274385	M	G	R	P	V	P	R	T	E	V	A	K	R	G	K	G	T	G	T	*
E1	ATGTTGGCGTGCTTGCAGGGCTAACGGACCTAGAAACGCGGGAAGGGAACATAAACAACAAGCGACAGAACCCCACC	MLACLQG*	GCTAAAGCTAGCCAA	mix2-H2O-2_18	0.745098039	0.058823529	0.019607843	0	0.039215686	0.058823529	0	0.078431372											8.60957114	2.194596564	0.078431372	7	8.60957114	2.194596564	1	0.001274385	M	L	A	C	L	Q	G											Q	G	*
E1	ATGCCTAGGCCGGCGCAGGGGCCAGTGCGGGGCAAACGCGGGAAGGGAACATAAACAACAAGCGACAGAACCCCACC	MPRPAQGPVRGKRGKGT*	GATATCTCTACCAG	mix2-H2O-2_18	0.823529412	0.019607843	0.078431372	0	0.019607843	0	0	0.019607843	0	0	0	0	0	0	0	0	0	0.019607843	8.609571139	1.350520961	0.078431372	2	8.609571139	1.350520961	1	0.001274385	M	P	R	P	A	Q	G	P	V	R	G	K	R	G	K	G	T	M	P	R
E1	ATGCCTACGGCCGTGGGGCCGGGGCTCCATTAAACGCGGGAAGGGAACATAAACAACAAGCGACAGAACCCCACC	MPTAVGPGLH*	CCAGTCTATGTGTAC	mix2-H2O-2_18	0.843137255	0	0	0	0.078431372	0	0.019607843	0	0	0.039215686	0								8.609571141	1.350520962	0.078431372	4	8.609571141	1.350520962	1	0.001274385	M	P	T	A	V	G	P	G	L	H								T	A	V
E1	ATGTCAGGTCACCGTCTGAGCGACCTGTCAAACAAACGCGGGAAGGGAACATAAACAACAAGCGACAGAACCCCACC	MSGHRLSDLSNKRGKGT*	GCGGGAGCTGGCACA	mix2-H2O-2_18	0.725490196	0.078431372	0.039215686	0.058823529	0.019607843	0	0	0.039215686	0	0.019607843	0	0	0.019607843	0	0	0	0	0	8.609571139	2.363411683	0.078431372	1	8.609571139	2.363411683	1	0.001274385	M	S	G	H	R	L	S	D	L	S	N	K	R	G	K	G	T	-	M	S
E1	ATGACTCCACCTCGCCCCCCCCTGCCCTGTTAGAAACGCGGGAAGGGAACATAAACAACAAGCGACAGAACCCCACC	MTPPRPPLPC*	GGGTATCGGGCATCC	mix2-H2O-2_18	0.862745098	0.078431372	0.019607843	0.019607843	0.019607843	0	0	0	0	0	0								8.60957114	1.181705841	0.078431372	1	8.60957114	1.181705841	1	0.001274385	M	T	P	P	R	P	P	L	P	C								-	M	T
E2	ATGGGTGTATCGCCGTCTGTTGGCTCGCGGATGAAACGCGGGAAAGGAACATAACCAGAAAGCAAAAGCAGGAAGCC	MGVSPSVGSRMKRGKGT*	CGTGGGAATCAGGG	mix2-H2O-2_18	0.549019608	0	0.039215686	0.019607843	0.019607843	0.039215686	0.039215686	0	0.058823529	0.078431372	0	0.039215686	0	0.039215686	0	0	0.019607843	0	8.609571139	3.376302406	0.078431372	9	8.609571139	3.376302406	1	0.001274385	M	G	V	S	P	S	V	G	S	R	M	K	R	G	K	G	T	G	S	R
E2	ATGAACCCGCGCCCCAAGGAGATGTCCCGGGCCAAACGCGGGAAGGGAACATAACCAGAAAGCAAAAGCAGGAAGCC	MNPRPKEMSRAKRGKGT*	GCGCCAAACACCGGG	mix2-H2O-2_18	0.705882353	0.039215686	0.078431372	0.078431372	0.019607843	0.019607843	0	0.039215686	0	0	0	0	0	0	0	0	0	0	8.60957114	2.363411684	0.078431372	2	8.60957114	2.363411684	1	0.001274385	M	N	P	R	P	K	E	M	S	R	A	K	R	G	K	G	T	M	N	P
E2	ATGCCTCGCCTTCACCACTGACAGTGGCCTTTGAAACGGGAAGGGAACATAACCAGAAAGCAAAAGCAGGAAGCC	MPRLHH*	GGATTAACGAACGAC	mix2-H2O-2_18	0.725490196	0.039215686	0.019607843	0.078431372	0	0.019607843	0.039215686												8.609571139	2.363411683	0.078431372	3	8.609571139	2.363411683	1	0.001274385	M	P	R	L	H	H												P	R	L
E2	ATGAGTGCGCCGAAGCATTTTGGGCGCCATCTCAAACGCGGGAAGGGAACATAACCAGAAAGCAAAAGCAGGAAGCC	MSAPKHFGRHLKRGKGT*	AATGGGAGCAAAGGC	mix2-H2O-2_18	0.843137255	0.078431372	0.039215686	0	0	0.019607843	0	0	0	0	0	0	0.019607843	0	0	0	0	0	8.609571141	1.350520962	0.078431372	1	8.609571141	1.350520962	1	0.001274385	M	S	A	P	K	H	F	G	R	H	L	K	R	G	K	G	T	-	M	S
E1	ATGGGGAGGGGCCGACTGGCGGTTGGGTGACAGAAAGCGGGAAGGGAACATAAACAACAAGCGACAGAACCCCACC	MGRGRLAVG*	CAAGTTCGGGGCCGA	mix2-H2O-2_18	0.548648649	0.062162162	0.078378378	0.024324324	0.005405405	0.056756757	0.016216216	0.021621622	0.008108108	0.018918919									62.461594553	26.672789022	0.078378378	2	62.461594553	26.672789022	1	0.004199125	M	G	R	G	R	L	A	V	G									M	G	R
A1	ATGTGGGTTTCGGCTCGCCCCCTTTCTTAAACGCGGGAAGGGAACATAAACAACAAGCGACAGAACCCCACC	MWVSARPLS*	GGGGCTTCGGCTCTG	mix2-H2O-2_18	0.884792627	0	0	0.078341014	0.00921659	0.004608295	0	0	0	0									36.632881132	4.051562889	0.078341014	3	36.632881132	4.051562889	1	0.003043892	M	W	V	S	A	R	P	L	S									W	V	S
E1	ATGTCGCGACTGTTCTTCGAATCAGCCTGCACTAAACGCGGGAAGGGAACATAAACAACAAGCGACAGAACCCCACC	MSRLFFESACTKRGKGT*	ATCGAATCATCTCTG	mix2-H2O-2_18	0.622119816	0.041474654	0.055299539	0.078341014	0.046082949	0.02764977	0.02764977	0.032258064	0.023041475	0	0.004608295	0.004608295	0	0.004608295	0.004608295	0.004608295	0	0	36.632881126	12.998764266	0.078341014	3	36.632881126	12.998764266	1	0.003043892	M	S	R	L	F	F	E	S	A	C	T	K	R	G	K	G	T	S	R	L
O1	ATGTATGGTCTGTCGTCTGCCGCCTGGGGGACCAAACGCGGGAAGGGAACATAAACAACAAGCGACAGAACCCCACC	MYGLSSAAWGTKRGKGT*	CGGGGGCGGGCGCGG	mix2-H2O-2_18	0.470046083	0.046082949	0.078341014	0.013824885	0.032258065	0.01843318	0.050691244	0.02764977	0.013824885	0	0.032258065	0.00921659	0.023041475	0.004608295	0.004608295	0	0	0.01843318	36.632881128	13.674024749	0.078341014	2	36.632881128	13.674024749	1	0.003043892	M	Y	G	L	S	S	A	A	W	G	T	K	R	G	K	G	T	M	Y	G
A2	ATGGCGGGGCGCGGGCCGGGGGGACGCCCCCGGAAACGCGGGAAGGGAACATAACCAGAAAGCAAAAGCAGGAAGCC	MAGRGPGGRPRKRGKGT*	CCATAGGATACTTCC	mix2-H2O-2_18	0.759036145	0.006024096	0	0.018072289	0.006024096	0.012048193	0.054216867	0.078313253	0.006024096	0.012048193	0	0.006024096	0.006024096	0.012048193	0.012048193	0	0	0	28.023309989	6.414974574	0.078313253	7	28.023309989	6.414974574	1	0.002589552	M	A	G	R	G	P	G	G	R	P	R	K	R	G	K	G	T	P	G	G
E1	ATGCCCCTGTCTCGTCCCTTAGACGTCTGGAGGAAACGCGGGAAGGGAACATAAACAACAAGCGACAGAACCCCACC	MPLSRPLDVWRKRGKGT*	AGACTCCAATAGA	mix2-H2O-2_18	0.768072289	0.024096386	0.078313253	0.009036145	0.012048193	0.006024096	0.009036145	0.021084337	0.003012048	0.003012048	0.015060241	0.012048193	0.003012048	0.003012048	0.021084337	0.003012048	0	0.006024096	56.046619976	12.829949146	0.078313253	2	56.046619976	12.829949146	1	0.003930635	M	P	L	S	R	P	L	D	V	W	R	K	R	G	K	G	T	M	P	L
A2	ATGAGTTGACTGAAGTATGTATCGCTGGACGAACGCGGGAAGGGAACATAACCAGAAAGCAAAAGCAGGAAGCC	MS*	AAAGGTGGCCGAAGT	mix2-H2O-2_18	0.825622776	0.078291815	0.042704626																47.437048838	8.103125778	0.078291815	1	47.437048838	8.103125778	1	0.003554148	M	S																-	M	S
E1	ATGCTTGGCAGGGGTGTCACCCTGTTTCGCGTCAAACGCGGGAAGGGAACATAAACAACAAGCGACAGAACCCCACC	MLGRGVTLFRVKRGKGT*	GGTGGTAACACTTTC	mix2-H2O-2_18	0.643478261	0.069565217	0.017391304	0.043478261	0.07826087	0	0.008695652	0.034782609	0.017391304	0	0.017391304	0.008695652	0.008695652	0	0.017391304	0.008695652	0	0.017391304	19.413738848	6.752604816	0.07826087	4	19.413738848	6.752604816	1	0.00207472	M	L	G	R	G	V	T	L	F	R	V	K	R	G	K	G	T	G	R	G
E1	ATGCCGCCCGACCCGCCGTGCTGTCCCTTTCGCAAACGCGGGAAGGGAACATAAACAACAAGCGACAGAACCCCACC	MPPDPPCCPFRKRGKGT*	ACATCTATGATTGC	mix2-H2O-2_18	0.747826087	0.07826087	0.026086957	0.034782609	0.008695652	0.026086957	0	0	0	0	0	0.026086957	0.034782609	0	0.017391304	0	0	0	19.413738845	4.895638488	0.07826087	1	19.413738845	4.895638488	1	0.00207472	M	P	P	D	P	P	C	C	P	F	R	K	R	G	K	G	T	-	M	P
O2	ATGCAGAGCGCTGATCCTGGAGGTTGCCTCCCCAAACGCGGGAAGGGAACATAACCAGAAAGCAAAAGCAGGAAGCC	MQSADPGGCLPKRGKGT*	CCCGACTCGCTGGCC	mix2-H2O-2_18	0.608695652	0.034782609	0.052173913	0.034782609	0.07826087	0.017391304	0.026086957	0.060869565	0.008695652	0.017391304	0.008695652	0.026086957	0	0	0	0.008695652	0.008695652	0.008695652	19.413738845	7.596680415	0.07826087	4	19.413738845	7.596680415	1	0.00207472	M	Q	S	A	D	P	G	G	C	L	P	K	R	G	K	G	T	S	A	D
O1	ATGCGTCGGCGGTTGGTCAGTCCCGCGCGCGCTAAACGCGGGAAGGGAACATAAACAACAAGCGACAGAACCCCACC	MRRRLVSPARAKRGKGT*	CCGAGTGATACGTAC	mix2-H2O-2_18	0.664965986	0.010204082	0.035714286	0.042517007	0.028911565	0.022108844	0.078231293	0.054421769	0.005102041	0.003401361	0.010204082	0.005102041	0.008503401	0.005102041	0.011904762	0	0.00170068	0.003401361	99.26329081	32.41250312	0.078231293	6	99.26329081	32.41250312	1	0.005539402	M	R	R	R	L	V	S	P	A	R	A	K	R	G	K	G	T	L	V	S
O2	ATGCGTAATGGACGGCTCCTTTCCATCTTGGCCAAACGCGGGAAGGGAACATAACCAGAAAGCAAAAGCAGGAAGCC	MRNGRLLSILAKRGKGT*	GACCTTGACCGTGGG	mix2-H2O-2_18	0.726256983	0.002793296	0.022346369	0.078212291	0.016759777	0.005586592	0.041899441	0.025139665	0.005586592	0.011173184	0.005586592	0.002793296	0.005586592	0.008379888	0.002793296	0.01396648	0	0.022346369	60.43581311	16.375066678	0.078212291	3	60.43581311	16.375066678	1	0.004107872	M	R	N	G	R	L	L	S	I	L	A	K	R	G	K	G	T	R	N	G
A2	ATGGTAAAACGGTAGAAGAGAAACGTGGCCCGGAAACGCGGGAAGGGAACATAACCAGAAAGCAAAAGCAGGAAGCC	MVKR*	CTAGTGGGGGCGGAG	mix2-H2O-2_18	0.731843576	0.033519553	0.072625698	0.016759776	0.07821229														30.217906552	8.103125775	0.07821229	4	30.217906552	8.103125775	1	0.002706317	M	V	K	R														K	R	*
O2	ATGCAACCACGCTTGCGATGCGGCAATTAAACGCGGGAAGGGAACATAACCAGAAAGCAAAAGCAGGAAGCC	MQPRLRCGN*	ATGTCCACCGTTAAC	mix2-H2O-2_18	0.661137441	0.026066351	0.045023697	0.023696682	0.04028436	0.078199052	0.018957346	0.014218009	0.033175355	0.014218009									71.239980817	23.465301735	0.078199052	5	71.239980817	23.465301735	1	0.004534696	M	Q	P	R	L	R	C	G	N									R	L	R
O2	ATGCCGACCAGACGCGCCTCCCGGCCCAGTTGCAAACGCGGGAAGGGAACATAACCAGAAAGCAAAAGCAGGAAGCC	MPTRRASRPSCKRGKGT*	CAGGGGAGGCGGGGC	mix2-H2O-2_18	0.809734513	0.007374631	0.007374631	0.078171091	0.020648968	0.03539823	0.008849558	0.002949853	0.004424779	0.001474926	0.004424779	0	0.001474926	0	0.007374631	0.001474926	0	0.004424779	114.456651646	21.270705169	0.078171091	3	114.456651646	21.270705169	1	0.006030695	M	P	T	R	R	A	S	R	P	S	C	K	R	G	K	G	T	P	T	R
A1	ATGGCGCGGGCTGGGCCACGCGCGTTCGACCTCAAACGCGGGAAGGGAACATAAACAACAAGCGACAGAACCCCACC	MARAGPRAFDLKRGKGT*	GGATCACTCTACCCG	mix2-H2O-2_18	0.828125	0	0	0	0.03125	0	0	0.015625	0	0	0	0	0	0.078125	0	0.015625	0	0.015625	10.804167706	1.688151203	0.078125	13	10.804167706	1.688151203	1	0.001455358	M	A	R	A	G	P	R	A	F	D	L	K	R	G	K	G	T	K	R	G
A1	ATGTTTAACGTGACACTCTCACGGTTTGCTGCAAAACGCGGGAAGGGAACATAAACAACAAGCGACAGAACCCCACC	MFNVTLSRFAAKRGKGT*	TCATTGCCTGATGTT	mix2-H2O-2_18	0.765625	0.015625	0	0.078125	0.015625	0.046875	0.015625	0.03125	0	0	0	0	0.015625	0	0	0	0	0.015625	10.804167704	2.532226803	0.078125	3	10.804167704	2.532226803	1	0.001455358	M	F	N	V	T	L	S	R	F	A	A	K	R	G	K	G	T	F	N	V
A1	ATGGGTTGGAATTAAGGCCAGGGGGCCAACGATAAACGCGGGAAGGAACATAAACAACAAGCGACAGAACCCCACC	MGWN*	CGACGTAATGCTCCA	mix2-H2O-2_18	0.6875	0.0078125	0.03125	0.078125	0.0625														21.608335412	6.752604815	0.078125	3	21.608335412	6.752604815	1	0.002209062	M	G	W	N														G	W	N
A1	ATGTCGCATGCGGGGTGCCAGCCCCCGATTCGCAACGGGAAGGGAACATAAACAACAAGCGACAGAACCCCACC	MSHAGCQPPIRNGKGT*	CGAGTCTTGATATGT	mix2-H2O-2_18	0.859375	0.015625	0	0	0.03125	0.078125	0	0	0	0	0	0	0	0	0	0	0		10.804167707	1.519336083	0.078125	5	10.804167707	1.519336083	1	0.001455358	M	S	H	A	G	C	Q	P	P	I	R	N	G	K	G	T		A	G	C
A1	ATGGTTTCGTACGACGGAGGGACGGGCCGCCGCAAACGCGGGAAGGGAACATAAACAACAAGCGACAGAACCCCACC	MVSYDGGTGRRKRGKGT*	GGTATAGGGACCTGC	mix2-H2O-2_18	0.71875	0.03125	0	0	0.015625	0	0.03125	0.046875	0	0	0	0.0625	0	0.015625	0	0	0	0.078125	10.804167706	3.038672166	0.078125	17	10.804167706	3.038672166	1	0.001455358	M	V	S	Y	D	G	G	T	G	R	R	K	R	G	K	G	T	G	T	*
A2	ATGAAATATTTGGGGGCCCGGGGCCGCACAGCGAAACGCGGGAAGGGAACATAACCAGAAAGCAAAAGCAGGAAGCC	MKYLGARGRTAKRGKGT*	CGGCCCGGTCCGCCC	mix2-H2O-2_18	0.8125	0	0	0.078125	0.046875	0	0.015625	0	0.03125	0	0	0	0	0	0	0	0	0.015625	10.804167707	2.025781444	0.078125	3	10.804167707	2.025781444	1	0.001455358	M	K	Y	L	G	A	R	G	R	T	A	K	R	G	K	G	T	K	Y	L
A2	ATGCTGTATCTCACAGGTTTCACAACAACGGGGAAACGCGGGAAGGGAACATAACCAGAAAGCAAAAGCAGGAAGCC	MLYLTGFTTTGKRGKGT*	GGGGCCAAACCGAGC	mix2-H2O-2_18	0.734375	0.0234375	0.078125	0	0.015625	0.0078125	0.0078125	0.0625	0.03125	0	0	0.015625	0	0.0078125	0	0	0.0078125	0.0078125	21.60833541	5.739714089	0.078125	2	21.60833541	5.739714089	1	0.002209062	M	L	Y	L	T	G	F	T	T	T	G	K	R	G	K	G	T	M	L	Y
A2	ATGCGAGCCTCTGCCGGCACCACTGTCCGGCAAAAACGCGGGAAGGGAATATAACCAGAAAGCAAAAGCAGGAAGCC	MRASAGTTVRQKRGKGI*	GGGGGTGCGGCTGAC	mix2-H2O-2_18	0.875	0	0	0	0	0	0.078125	0	0.015625	0	0.015625	0	0	0	0	0	0	0	10.804167705	1.181705842	0.078125	6	10.804167705	1.181705842	1	0.001455358	M	R	A	S	A	G	T	T	V	R	Q	K	R	G	K	G	I	A	G	T
E1	ATGGCCGCCCCCCTTTCTTCTTGGGAGTACCACAAACGCGGGAAGGGAACATAAACAACAAGCGACAGAACCCCACC	MAAPLSSWEYHKRGKGT*	CCGGGGCTAGACTGC	mix2-H2O-2_18	0.703125	0.078125	0.03125	0	0	0	0.0625	0.015625	0	0.015625	0	0.015625	0	0	0	0	0	0.0625	10.804167704	3.038672165	0.078125	1	10.804167704	3.038672165	1	0.001455358	M	A	A	P	L	S	S	W	E	Y	H	K	R	G	K	G	T	-	M	A
E1	ATGGCTCCGCCGATGGCCTGCCGGGCGTCCGCCAAACGCGGGAAGGGAACATAAACAACAAGCGACAGAACCCCACC	MAPPMACRASAKRGKGT*	GCATGACGTCAATGC	mix2-H2O-2_18	0.671875	0	0.015625	0.078125	0.078125	0.03125	0.015625	0.015625	0	0	0	0	0	0.015625	0.015625	0.03125	0	0.03125	10.804167703	3.545117526	0.078125	3	10.804167703	3.545117526	1	0.001455358	M	A	P	P	M	A	C	R	A	S	A	K	R	G	K	G	T	A	P	P
E1	ATGGAGGCCTGACCTTCTCCGCCGTCCCACGGAAACGCGGGAAGGGAACATAAACAACAAGCGACAGAACCCCACC	MEA*	GGGGGAGGGGAGCGG	mix2-H2O-2_18	0.828125	0.078125	0	0.015625															10.804167706	1.856966323	0.078125	1	10.804167706	1.856966323	1	0.001455358	M	E	A															-	M	E
E1	ATGGGCCGTTCTGCACCCCTAGAGGGACGCTCCAAACGCGGGAAGGGAACATAAACAACAAGCGACAGAACCCCACC	MGRSAPLEGRSKRGKGT*	CGTGTACCCATTCTT	mix2-H2O-2_18	0.53125	0.03125	0.015625	0.046875	0.015625	0.0625	0.046875	0.078125	0	0	0.03125	0	0.015625	0.015625	0	0.015625	0.015625	0.0625	10.804167703	4.895638489	0.078125	7	10.804167703	4.895638489	1	0.001455358	M	G	R	S	A	P	L	E	G	R	S	K	R	G	K	G	T	P	L	E
E1	ATGCATGGCGTCCCCGGTCGGGCAGCTCATTAGAAACGCGGGAAGGGAACATAAACAACAAGCGACAGAACCCCACC	MHGVPGRAAH*	GAGGGGAGACCTGGG	mix2-H2O-2_18	0.75	0.078125	0	0.03125	0	0.015625	0.015625	0	0	0	0								10.804167705	2.532226805	0.078125	1	10.804167705	2.532226805	1	0.001455358	M	H	G	V	P	G	R	A	A	H								-	M	H
E1	ATGATCCTCGGGTTTAACCTATGCCGCCGTCCGAAACGCGGGAAGGGAACATAAACAACAAGCGACAGAACCCCACC	MILGFNLCRRPKRGKGT*	CCGAGGGCCAGCGCC	mix2-H2O-2_18	0.484375	0	0.078125	0.015625	0.0625	0.03125	0.0625	0.0625	0.015625	0.015625	0	0.03125	0.015625	0	0.0625	0	0.015625	0.015625	10.8041677	5.233268727	0.078125	2	10.8041677	5.233268727	1	0.001455358	M	I	L	G	F	N	L	C	R	R	P	K	R	G	K	G	T	M	I	L
E1	ATGCCGTTACATGTTCCCCCACGGCTAGCCCACAAACGCGGGAAGGGAACATAAACAACAAGCGACAGAACCCCACC	MPLHVPPRLAHKRGKGT*	AGGTGTACGATCAC	mix2-H2O-2_18	0.796875	0	0.078125	0.03125	0	0.015625	0.03125	0	0	0	0	0	0	0	0	0	0	0	10.804167706	1.688151203	0.078125	2	10.804167706	1.688151203	1	0.001455358	M	P	L	H	V	P	P	R	L	A	H	K	R	G	K	G	T	M	P	L
E1	ATGCCTCTCTGGGGCGCACGCGGCCGCGGGCCGAAACGCGGGAAGGGAACATAAACAACAAGCGACAGAACCCCACC	MPLWGARGRGPKRGKGT*	GGGGGGCGGGGTCGC	mix2-H2O-2_18	0.78125	0.03125	0.015625	0	0	0.015625	0.015625	0.078125	0	0	0	0	0	0.015625	0	0	0	0.03125	10.804167704	2.194596563	0.078125	7	10.804167704	2.194596563	1	0.001455358	M	P	L	W	G	A	R	G	R	G	P	K	R	G	K	G	T	A	R	G
E1	ATGCCGCCGCCGGTCGCTTTTCCTACAGGCGTCAAACGCGGGAAGGGAACATAAACAACAAGCGACAGAACCCCACC	MPPPVAFPTGVKRGKGT*	CACCGAGTAGCGTGG	mix2-H2O-2_18	0.8125	0	0.078125	0.015625	0	0.015625	0	0.015625	0.015625	0	0	0	0.015625	0	0.015625	0	0	0.015625	10.804167704	2.025781442	0.078125	2	10.804167704	2.025781442	1	0.001455358	M	P	P	P	V	A	F	P	T	G	V	K	R	G	K	G	T	M	P	P
E1	ATGCGCGCGCCGGTCCGTTTGTGAACCGTGCGCAAACCGGGAAGGGAACATAAACAACAAGCGACAGAACCCCACC	MRAPVRL*	CGTCACGGTGGGCCT	mix2-H2O-2_18	0.71875	0.078125	0.046875	0.015625	0.015625	0.015625	0.015625	0.03125											10.804167705	2.869857045	0.078125	1	10.804167705	2.869857045	1	0.001455358	M	R	A	P	V	R	L											-	M	R
E1	ATGCGGGGGGGCAACCCTCCCGATTGTCTCGGTAAACGCTGGAAGGGAACATAAACAACAAGCGACAGAACCCCACC	MRGGNPPDCLGKRWKGT*	TATCAAGCGGCCTCC	mix2-H2O-2_18	0.796875	0.015625	0.078125	0.015625	0.015625	0	0	0.03125	0	0	0	0	0	0	0	0	0	0.015625	10.804167706	1.856966323	0.078125	2	10.804167706	1.856966323	1	0.001455358	M	R	G	G	N	P	P	D	C	L	G	K	R	W	K	G	T	M	R	G
E1	ATGTCATTTAGCGCACCCCAGGCGCGTCCGTCCAAACGCGGGAAGGGAACATAAACAACAAGCGACAGAACCCCACC	MSFSAPQARPSKRGKGT*	TAAACTGGCGATGTG	mix2-H2O-2_18	0.515625	0.03125	0	0.015625	0.015625	0.015625	0.03125	0.03125	0	0	0.046875	0.078125	0.0625	0	0.03125	0.015625	0.015625	0.015625	10.804167702	4.389193126	0.078125	11	10.804167702	4.389193126	1	0.001455358	M	S	F	S	A	P	Q	A	R	P	S	K	R	G	K	G	T	P	S	K
E1	ATGTCTCATTCCGGACTCCACCAGGCGCTCTGAAACGCGGGAAGGGAACATAAACAACAAGCGACAGAACCCCACC	MSHSGLHQAL*	TTCATTCTTCTTTTA	mix2-H2O-2_18	0.609375	0.078125	0.0625	0	0.046875	0.015625	0.015625	0.03125	0.015625	0.03125	0.015625								10.804167702	4.220378006	0.078125	1	10.804167702	4.220378006	1	0.001455358	M	S	H	S	G	L	H	Q	A	L								-	M	S
E1	ATGTGGGGCTCCGCCGGCCGTCCTCCGTAGCCAAACGCGGGAAGGGAACATAAACAACAAGCGACAGAACCCCACC	MWGSAGRPP*	GCGGGGCATGTCGAC	mix2-H2O-2_18	0.75	0.046875	0.046875	0	0.015625	0.015625	0.03125	0	0	0.078125									10.804167706	2.701041925	0.078125	9	10.804167706	2.701041925	1	0.001455358	M	W	G	S	A	G	R	P	P									P	P	*
E2	ATGGCCACTGAGGGTTCCGCGCCCCGGGCCGCGAAACGCGGGAAGGGAACATAACCAGAAAGCAAAAGCAGGAAGCC	MATEGSAPRAAKRGKGT*	GGACGGCGCAGGGGC	mix2-H2O-2_18	0.875	0.078125	0.015625	0	0	0.015625	0.015625	0	0	0	0	0	0	0	0	0	0	0	10.804167706	1.350520962	0.078125	1	10.804167706	1.350520962	1	0.001455358	M	A	T	E	G	S	A	P	R	A	A	K	R	G	K	G	T	-	M	A
E2	ATGGGTCACCCGCCTGCCGCCGCCGCGGGTCCCAAACGCGGGAAGGGAACATAACCAGAAAGCAAAAGCAGGAAGCC	MGHPPAAAAGPKRGKGT*	TCGCGGTCAGCATGG	mix2-H2O-2_18	0.71875	0.0625	0.046875	0	0.015625	0	0.078125	0.078125	0	0	0	0	0	0	0	0	0	0	10.804167706	3.038672167	0.078125	6	10.804167706	3.038672167	1	0.001455358	M	G	H	P	P	A	A	A	A	G	P	K	R	G	K	G	T	P	A	A
E2	ATGGGTTCGCGGTCGGTTCTCCCGCCTGCCATTAAACGCGGGAAGGGAACATAACCAGAAAGCAAAAGCAGGAAGCC	MGSRSVLPPAIKRGKGT*	CCTTATTCGTACGTA	mix2-H2O-2_18	0.703125	0	0.078125	0.03125	0.03125	0.015625	0	0.015625	0	0.015625	0.046875	0.015625	0	0	0	0	0.015625	0.03125	10.804167703	3.207487284	0.078125	2	10.804167703	3.207487284	1	0.001455358	M	G	S	R	S	V	L	P	P	A	I	K	R	G	K	G	T	M	G	S
E2	ATGCCTGACCTAGGCCGGCGCGGCTTGGTACCGAAACGCGGGAAGGGAACATAACCAGAAAGCAAAAGCAGGAAGCC	MPDLGRRGLVPKRGKGT*	GTTGGACGGGCTTCTC	mix2-H2O-2_18	0.828125	0.015625	0.078125	0.015625	0	0	0	0	0	0	0	0	0	0	0.015625	0	0	0.046875	10.804167705	1.856966323	0.078125	2	10.804167705	1.856966323	1	0.001455358	M	P	D	L	G	R	R	G	L	V	P	K	R	G	K	G	T	M	P	D
E2	ATGCGGCCACCTGCGTTGCCAAGCACGCTCAGTAAACGCGGGAAGGGAACATAACCAGAAAGCAAAAGCAGGAAGCC	MRPPALPSTLSKRGKGT*	GATTATGGGAGCGGC	mix2-H2O-2_18	0.765625	0.078125	0	0.078125	0.046875	0	0	0	0	0	0.015625	0	0	0.015625	0	0	0	0	10.804167706	2.532226805	0.078125	1	10.804167706	2.532226805	1	0.001455358	M	R	P	P	A	L	P	S	T	L	S	K	R	G	K	G	T	-	M	R
E2	ATGCGCCCCCGGCGGCCATGCCAGATCTGGGCCAAACGCGGGAAGGGAACATAACCAGAAAGCAAAAGCAGGAAGCC	MRPRRPCQIWAKRGKGT*	TCCCGGTCTGACTCG	mix2-H2O-2_18	0.875	0	0.015625	0	0	0	0.015625	0	0	0	0	0.015625	0	0	0	0	0	0.078125	10.804167707	1.350520962	0.078125	17	10.804167707	1.350520962	1	0.001455358	M	R	P	R	R	P	C	Q	I	W	A	K	R	G	K	G	T	G	T	*
E2	ATGCGCAGCTCCTCCTCGTCCGGTGGGGCAAGGAAACGCGGGAAGGGAACATAACCAGAAAGCAAAAGCAGGAAGCC	MRSSSSSGGARKRGKGT*	GCAGCATGGGCGCTG	mix2-H2O-2_18	0.734375	0.078125	0.03125	0.03125	0	0	0.078125	0	0	0	0	0.015625	0	0	0	0	0	0.03125	10.804167707	2.869857047	0.078125	1	10.804167707	2.869857047	1	0.001455358	M	R	S	S	S	S	S	G	G	A	R	K	R	G	K	G	T	-	M	R
E2	ATGTCCTATCCCCTTACGAGGGCGTCTCCTGTCAAACGCGGGAAGGGAACATAACCAGAAAGCAAAAGCAGGAAGCC	MSYPLTRASPVKRGKGT*	CTGCGGGATGTTGTG	mix2-H2O-2_18	0.703125	0.0625	0	0.03125	0.03125	0	0.078125	0.015625	0	0	0.046875	0.015625	0	0	0	0	0	0.015625	10.804167706	3.207487287	0.078125	6	10.804167706	3.207487287	1	0.001455358	M	S	Y	P	L	T	R	A	S	P	V	K	R	G	K	G	T	L	T	R
O2	ATGGCGTCCATCAGTCGGTCCCGTGCCCCCGTCAAACGCGGGAAGGGAACATAACCAGAAAGCAAAAGCAGGAAGCC	MASISRSRAPVKRGKGT*	GTTGGGGAGATGGAG	mix2-H2O-2_18	0.734375	0.015625	0	0.015625	0.078125	0	0	0.03125	0	0	0.046875	0.015625	0.015625	0.03125	0	0.015625	0	0	10.804167705	2.869857045	0.078125	4	10.804167705	2.869857045	1	0.001455358	M	A	S	I	S	R	S	R	A	P	V	K	R	G	K	G	T	S	I	S
O2	ATGGATGCTTGCGGCCGCGACGCAATTAGTAAACGCGGGAAGGGAACATAACCAGAAAGCAAAAGCAGGAAGCC	MDACGRDAISKRGKGT*	CCCGCGGGAAGACGC	mix2-H2O-2_18	0.671875	0.078125	0.046875	0	0.078125	0.015625	0.03125	0	0	0.015625	0.03125	0	0	0	0	0	0.03125		10.804167704	3.545117526	0.078125	1	10.804167704	3.545117526	1	0.001455358	M	D	A	C	G	R	D	A	I	S	K	R	G	K	G	T		-	M	D
O2	ATGCAAGTGGTGGGGCGGGCAATTGGGCCCGGGAAACGCGGGAAGGGAACATAACCAGAAAGCAAAAGCAGGAAGCC	MQVVGRAIGPGKRGKGT*	CGGGATGTACGTCGA	mix2-H2O-2_18	0.537109375	0.044921875	0.0390625	0.078125	0	0.033203125	0.0078125	0.041015625	0.015625	0.02734375	0.037109375	0.0390625	0.048828125	0.013671875	0.00390625	0.001953125	0.0078125	0.017578125	86.433341656	39.502738176	0.078125	3	86.433341656	39.502738176	1	0.005089606	M	Q	V	V	G	R	A	I	G	P	G	K	R	G	K	G	T	Q	V	V
O2	ATGCGCCCTTAAACGTCTCCCTTCTGTGGGTCGAAACGCGGGAAGGGAACATAACCAGAAAGCAAAAGCAGGAAGCC	MRP*	TTGTACCCACGAGCT	mix2-H2O-2_18	0.859375	0.0078125	0.0078125	0.078125															21.608335411	3.038672164	0.078125	3	21.608335411	3.038672164	1	0.002209062	M	R	P															R	P	*
A2	ATGTTATCAACGCGTGCATAACGACCCTCGCTCAAACGCGGGAAGGGAACATAACCAGAAAGCAAAAGCAGGAAGCC	MLSTRA*	CTGCGCGCCGAGTAG	mix2-H2O-2_18	0.616052061	0.019522777	0.069414317	0.034707158	0.078091106	0.041214751	0.047722343												77.823770518	29.373830955	0.078091106	4	77.823770518	29.373830955	1	0.004775957	M	L	S	T	R	A												S	T	R
A2	ATGTCTTGTCATGTAAGGCTGCATCTCGCGCGTAAACGCGGGAAGGGAACATAACCAGAAAGCAAAAGCAGGAAGCC	MSCHVRLHLARKRGKGT*	CGGAGGAGTACACCG	mix2-H2O-2_18	0.668292683	0.004878049	0.019512195	0.019512195	0.07804878	0.024390244	0.029268293	0.043902439	0.019512195	0.009756098	0.004878049	0.034146341	0.009756098	0	0	0	0	0.024390244	34.607099685	11.141797945	0.07804878	4	34.607099685	11.141797945	1	0.002930432	M	S	C	H	V	R	L	H	L	A	R	K	R	G	K	G	T	C	H	V
E1	ATGGCCAGCCCAGGGTTGCGGCCTCGCCCGTTGAAACGCGGGAAGGGAACATAAACAACAAGCGACAGAACCCCACC	MASPGLRPRPLKRGKGT*	TCTAAACGTTCGCCT	mix2-H2O-2_18	0.730496454	0.078014184	0	0.014184397	0.035460993	0.014184397	0.014184397	0.007092199	0.014184397	0.014184397	0.014184397	0.021276596	0	0	0.007092199	0	0	0.028368794	23.802931976	6.246159453	0.078014184	1	23.802931976	6.246159453	1	0.00233821	M	A	S	P	G	L	R	P	R	P	L	K	R	G	K	G	T	-	M	A
O1	ATGGCCCGGCCGCGGCAGTGGTGGCACCGTCCCAAACGCGGGAAGGGAACATAAACAACAAGCGACAGAACCCCACC	MARPRQWWHRPKRGKGT*	CTCCCAAACGCGCAT	mix2-H2O-2_18	0.865248227	0.014184397	0	0	0	0	0	0.078014184	0	0.007092199	0	0	0.007092199	0.014184397	0	0	0.014184397	0	23.80293198	3.207487288	0.078014184	7	23.80293198	3.207487288	1	0.00233821	M	A	R	P	R	Q	W	W	H	R	P	K	R	G	K	G	T	Q	W	W
O1	ATGCCTGGTTCGCTCCTGTGTTGGCTTGGTCCCAAACGCGGGAAGGGAACATAAACAACAAGCGACAGAACCCCACC	MPGSLLCWLGPKRGKGT*	TGCCGGGAGAGGCCC	mix2-H2O-2_18	0.837155963	0.006880734	0.002293578	0.01146789	0.002293578	0.004587156	0	0.077981651	0.016055046	0.006880734	0	0.004587156	0.004587156	0.006880734	0	0	0.006880734	0.004587156	73.603392505	11.479428186	0.077981651	7	73.603392505	11.479428186	1	0.004611824	M	P	G	S	L	L	C	W	L	G	P	K	R	G	K	G	T	L	C	W
A2	ATGGGCCTGGGCCCGCGCGGGCCACGTCCTGACAAACGCGGGAAGGGAACATAACCAGAAAGCAAAAGCAGGAAGCC	MGLGPRGPRPDKRGKGT*	GACCGCGCAAGATCT	mix2-H2O-2_18	0.79661017	0.023728814	0	0.013559322	0.016949153	0.003389831	0.006779661	0.010169492	0	0	0.077966102	0.016949153	0	0	0.003389831	0.013559322	0.003389831	0.010169492	49.800460523	9.960092102	0.077966102	10	49.800460523	9.960092102	1	0.0036445	M	G	L	G	P	R	G	P	R	P	D	K	R	G	K	G	T	R	P	D
A1	ATGAGTTGTCACGCAAGCATGTGCAACTACGCTAAACGCGGGAAGGGAACATAAACAACAAGCGACAGAACCCCACC	MSCHASMCNYAKRGKGT*	CTTATAGCATGACTC	mix2-H2O-2_18	0.766233766	0.038961039	0	0	0.051948052	0	0.025974026	0.077922078	0	0	0	0.025974026	0	0	0.012987013	0	0	0	12.998764271	3.038672166	0.077922078	7	12.998764271	3.038672166	1	0.001622528	M	S	C	H	A	S	M	C	N	Y	A	K	R	G	K	G	T	S	M	C
A1	ATGTCGTTACACGCAATTCGATCATGTGCGTGAAACGCAGGAAGGGAACATAAACAACAAGCGACAGAACCCCACC	MSLHAIRSCA*	TATTTTCTTCGATTG	mix2-H2O-2_18	0.779220779	0.077922078	0	0.038961039	0.051948052	0	0.012987013	0	0	0	0								12.998764271	2.869857045	0.077922078	1	12.998764271	2.869857045	1	0.001622528	M	S	L	H	A	I	R	S	C	A								-	M	S
A2	ATGGGGGTTGGAGAAGGCAGTAGACCGCACGGAAAACGCGGGAAGGGAACATAACCAGAAAGCAAAAGCAGGAAGCC	MGVGEGSRPHGKRGKGT*	AGGGGAGGAGAGCAG	mix2-H2O-2_18	0.675324675	0.012987013	0.025974026	0.025974026	0.025974026	0	0.064935065	0.077922078	0	0.012987013	0	0.025974026	0	0	0	0	0	0.038961039	12.99876427	4.051562888	0.077922078	7	12.99876427	4.051562888	1	0.001622528	M	G	V	G	E	G	S	R	P	H	G	K	R	G	K	G	T	G	S	R
A2	ATGCAATAAATGCACAGCCGACCCTCCCCGGCAAAACGCGGGAAGGGAACATAACCAGAAAGCAAAAGCAGGAAGCC	MQ*	GGGAGGAGGTCAGAA	mix2-H2O-2_18	0.811688312	0	0.077922078																25.997528543	4.89563849	0.077922078	2	25.997528543	4.89563849	1	0.002462806	M	Q																M	Q	*
E1	ATGCTTTACTCTCTTCGCGGCCAGGCCGGCTCAAAACGCGGGAAGGGAACATAAACAACAAGCGACAGAACCCCACC	MLYSLRGQAGSKRGKGT*	GACTTCTCATTTGCG	mix2-H2O-2_18	0.480519481	0	0.064935065	0.077922078	0.038961039	0.051948052	0	0.012987013	0	0.038961039	0	0.064935065	0.012987013	0.012987013	0.012987013	0.025974026	0.025974026	0.051948052	12.998764268	6.414974572	0.077922078	3	12.998764268	6.414974572	1	0.001622528	M	L	Y	S	L	R	G	Q	A	G	S	K	R	G	K	G	T	L	Y	S
E1	ATGAATGGTCTCCCGCCAATCGGCGCGGCCTGCAAACGCGGGAAGGGAACATAAACAACAAGCGACAGAACCCCACC	MNGLPPIGAACKRGKGT*	CTCCAGGTGCATCTC	mix2-H2O-2_18	0.662337663	0.064935065	0.025974026	0	0.012987013	0.038961039	0	0	0	0	0.077922078	0.012987013	0	0	0.012987013	0	0.012987013	0.038961039	12.998764269	3.882747766	0.077922078	10	12.998764269	3.882747766	1	0.001622528	M	N	G	L	P	P	I	G	A	A	C	K	R	G	K	G	T	A	A	C
E1	ATGCGAGCGCTTTTGGTGCCTGGGAGCTCATGTAAACGCGGGAAGGGAACATAAACAACAAGCGACAGAACCCCACC	MRALLVPGSSCKRGKGT*	GCGCGCCACAGGTTG	mix2-H2O-2_18	0.584415585	0.012987013	0.012987013	0.077922078	0.064935065	0	0.025974026	0.077922078	0.012987013	0	0.012987013	0.012987013	0.012987013	0	0.038961039	0	0.025974026	0.012987013	12.998764269	5.233268729	0.077922078	3	12.998764269	5.233268729	1	0.001622528	M	R	A	L	L	V	P	G	S	S	C	K	R	G	K	G	T	R	A	L
E1	ATGTCATCGGAGCCGAATCCGGCCTAAGGTCAAAACGCGGAAGGGAACATAAACAACAAGCGACAGAACCCCACC	MSSEPNPA*	ACCGGGCCGAATCA	mix2-H2O-2_18	0.662337662	0.038961039	0.038961039	0.077922078	0.038961039	0.051948052	0.025974026	0	0.025974026										12.998764271	4.389193129	0.077922078	3	12.998764271	4.389193129	1	0.001622528	M	S	S	E	P	N	P	A										S	S	E
E2	ATGTAGGACCCGGCGTCACGTCGGTGCAACCGCAAACGCGGGAAGGAACTAACCAGAAAGCAAAAGCAGGAAGCC	M*	GGCGCAGCAATCTCA	mix2-H2O-2_18	0.883116883	0.077922078																	12.998764272	1.350520963	0.077922078	1	12.998764272	1.350520963	1	0.001622528	M																	-	M	*
E2	ATGGCCCCTGCGCCTCCCCGGCGTGCTAGAAACAAACGCGGGAAAGGAACATAACCAGAAAGCAAAAGCAGGAAGCC	MAPAPPRRARNKRGKGT*	GCGACCAGGCTTTTC	mix2-H2O-2_18	0.818181818	0.012987013	0.077922078	0	0	0.025974026	0	0	0	0.012987013	0	0	0	0	0	0	0.025974026	0	12.998764273	2.025781445	0.077922078	2	12.998764273	2.025781445	1	0.001622528	M	A	P	A	P	P	R	R	A	R	N	K	R	G	K	G	T	M	A	P
E2	ATGCCGCCTTCGAGCCTGGGCTGGTCAGTACGCAAACGCGGGAAGGGAACATAACCAGAAAGCAAAAGCAGGAAGCC	MPPSSLGWSVRKRGKGT*	GCCGCCAGGTCAGGG	mix2-H2O-2_18	0.831168831	0.077922078	0.025974026	0.012987013	0	0.012987013	0	0.012987013	0	0	0	0	0	0	0	0.025974026	0	0	12.998764272	2.194596564	0.077922078	1	12.998764272	2.194596564	1	0.001622528	M	P	P	S	S	L	G	W	S	V	R	K	R	G	K	G	T	-	M	P
E2	ATGACTGCTTGGGTCACCGTCGTGGTCTGCCTGAAACGCGGGAAGGGAACATAACCAGAAAGCAAAAGCAGGAAGCC	MTAWVTVVVCLKRGKGT*	CCATGTCGCGCCCC	mix2-H2O-2_18	0.532467533	0.038961039	0.025974026	0.064935065	0.012987013	0.012987013	0.012987013	0.025974026	0.025974026	0.012987013	0.051948052	0.077922078	0.038961039	0	0.012987013	0	0	0.051948052	12.998764268	6.07734433	0.077922078	11	12.998764268	6.07734433	1	0.001622528	M	T	A	W	V	T	V	V	V	C	L	K	R	G	K	G	T	C	L	K
E2	ATGTATCCCCGGAGTTGCGGCCCTGGCGCACCGAAACGCGGGAAGGGAACATAACCAGAAAGCAAAAGCAGGAAGCC	MYPRSCGPGAPKRGKGT*	CGCCCAGCTTGGAGC	mix2-H2O-2_18	0.701298702	0.077922078	0	0	0.051948052	0.012987013	0	0	0.012987013	0.025974026	0	0	0.025974026	0.012987013	0.012987013	0.025974026	0.012987013	0.012987013	12.998764268	3.713932645	0.077922078	1	12.998764268	3.713932645	1	0.001622528	M	Y	P	R	S	C	G	P	G	A	P	K	R	G	K	G	T	-	M	Y
O2	ATGATGTGTCTGTGTGCCCTGGGGCCCTTGGGAAAACGCGGGAAGGGAACATAACCAGAAAGCAAAAGCAGGAAGCC	MMCLCALGPLGKRGKGT*	CTTGGCCGGAGGAAG	mix2-H2O-2_18	0.493506494	0.077922078	0.03030303	0.03030303	0.025974026	0.047619048	0	0.056277056	0.025974026	0.008658009	0.008658009	0.056277056	0.043290043	0.012987013	0.025974026	0.012987013	0	0.034632035	38.996292813	19.413738844	0.077922078	1	38.996292813	19.413738844	1	0.003143748	M	M	C	L	C	A	L	G	P	L	G	K	R	G	K	G	T	-	M	M
O2	ATGGCTTCAGGGGCCGCTCGTGAGCCCCAACTGAAACGCGGGAAGGGAACATAACCAGAAAGCAAAAGCAGGAAGCC	MASGAAREPQLKRGKGT*	GGGTGCGCCTCCAGT	mix2-H2O-2_18	0.872566372	0.014159292	0.003539823	0.001769911	0.003539823	0.077876106	0.005309735	0.003539823	0.001769911	0	0.003539823	0.001769911	0.001769911	0	0	0	0.003539823	0.003539823	95.380543041	11.985873549	0.077876106	5	95.380543041	11.985873549	1	0.005383362	M	A	S	G	A	A	R	E	P	Q	L	K	R	G	K	G	T	G	A	A
A2	ATGTTAAAGACGTAGACGGTCAGACGACCACGCAAACGCGGGAAGGGAACATAACCAGAAAGCAAAAGCAGGAAGCC	MLKT*	GTGGCCCGTCATCCG	mix2-H2O-2_18	0.712895377	0.03406326	0.065693431	0.03892944	0.077858881														69.383014493	19.751369088	0.077858881	4	69.383014493	19.751369088	1	0.004443742	M	L	K	T														K	T	*
A2	ATGGGGGTGGAGCGAGGGCAGAGCGGCGCCGCTAAACGCGGGAAGGGAACATAACCAGAAAGCAAAAGCAGGAAGCC	MGVERGQSGAAKRGKGT*	GAGCGGGGGGCAGGG	mix2-H2O-2_18	0.676646707	0	0.023952096	0.077844311	0.011976048	0.005988024	0.023952096	0.02994012	0.041916168	0	0.035928144	0	0.023952096	0.011976048	0	0	0	0	28.192125107	8.103125777	0.077844311	3	28.192125107	8.103125777	1	0.00258337	M	G	V	E	R	G	Q	S	G	A	A	K	R	G	K	G	T	G	V	E
A1	ATGGGAGCCAGCCGAGCAGGGGTGAGGCTTTCCAAACGCGGGAAGGGAACATAAACAACAAGCGACAGAACCCCACC	MGASRAGVRLSKRGKGT*	GCCGCGCCTGGGTGG	mix2-H2O-2_18	0.722222222	0.055555556	0	0.055555556	0	0.077777778	0.011111111	0	0	0	0	0.011111111	0.044444444	0	0.011111111	0	0.011111111	0	15.193360836	4.220378008	0.077777778	5	15.193360836	4.220378008	1	0.001779008	M	G	A	S	R	A	G	V	R	L	S	K	R	G	K	G	T	S	R	A
A2	ATGGGGCCTTGGCCCCCGGGCATCCGCCCCTAAAAACGCGGGAAGGGAACATAACCAGAAAGCAAAAGCAGGAAGCC	MGPWPPGIRP*	CGTGGGCGCACTCGA	mix2-H2O-2_18	0.8	0.077777778	0	0.011111111	0	0	0.011111111	0	0	0	0.011111111								15.193360837	2.701041925	0.077777778	1	15.193360837	2.701041925	1	0.001779008	M	G	P	W	P	P	G	I	R	P								-	M	G
A2	ATGATGAAACATTGCACGACGGCGTCCCCGCGGAAACGCGGGAAGGGAACATAACCAGAAAGCAAAAGCAGGAAGCC	MMKHCTTASPRKRGKGT*	CAGGGCGCCCCGCGG	mix2-H2O-2_18	0.396296296	0.011111111	0.044444444	0.051851852	0.07037037	0.077777778	0.066666667	0.074074074	0.044444444	0.007407407	0.037037037	0.037037037	0.003703704	0.011111111	0	0.007407407	0.007407407	0.044444444	45.580082513	27.179234388	0.077777778	5	45.580082513	27.179234388	1	0.003446938	M	M	K	H	C	T	T	A	S	P	R	K	R	G	K	G	T	H	C	T
E1	ATGGGGGGGCGCCGCCGGCTGCTTCCCTCTTGAACGCGGGAAGGGAACATAAACAACAAGCGACAGAACCCCACC	MGGRRRLLPS*	GGCGGGGGGGCGCCG	mix2-H2O-2_18	0.8	0.011111111	0.022222222	0.011111111	0.033333333	0.077777778	0.011111111	0	0	0	0								15.193360835	2.869857045	0.077777778	5	15.193360835	2.869857045	1	0.001779008	M	G	G	R	R	R	L	L	P	S								R	R	R
E1	ATGAATTATTAGGACCTCCTTAGGGGCTGCGAGAAACGCGGGAAGGGAACATAAACAACAAGCGACAGAACCCCACC	MNY*	GGCGGCGGCGGGACC	mix2-H2O-2_18	0.833333333	0.044444444	0.077777778	0															15.193360839	2.532226807	0.077777778	2	15.193360839	2.532226807	1	0.001779008	M	N	Y															M	N	Y
E1	ATGCAGTCTGGCGGGCGCCCCATCGCTCACCCTAAACGCGGGAAGGGAACATAAACAACAAGCGACAGAACCCCACC	MQSGGRPIAHPKRGKGT*	TCATAAGTTACCTGT	mix2-H2O-2_18	0.711111111	0.077777778	0.022222222	0.055555556	0.011111111	0.011111111	0.022222222	0.033333333	0	0	0.022222222	0	0	0.022222222	0	0	0	0.011111111	15.193360835	4.389193128	0.077777778	1	15.193360835	4.389193128	1	0.001779008	M	Q	S	G	G	R	P	I	A	H	P	K	R	G	K	G	T	-	M	Q
E2	ATGTGCGCCGCCCGTTCGGCTTTTCTGGCGCGGAAACGCGGGAAGGGAACATAACCAGAAAGCAAAAGCAGGAAGCC	MCAARSAFLARKRGKGT*	GATCCCTGGGGCTAC	mix2-H2O-2_18	0.8	0.033333333	0	0.077777778	0	0	0	0	0.011111111	0	0	0.022222222	0.011111111	0	0.011111111	0.011111111	0	0.011111111	15.193360834	2.869857044	0.077777778	3	15.193360834	2.869857044	1	0.001779008	M	C	A	A	R	S	A	F	L	A	R	K	R	G	K	G	T	C	A	A
O1	ATGTCAACGGCAGAAAGCAAATGTAGGGCATCGAAACGCGGGAAGGGAACATAAACAACAAGCGACAGAACCCCACC	MSTAESKCRASKRGKGT*	CCGTGCTGGAGAGG	mix2-H2O-2_18	0.566666667	0.022222222	0.077777778	0.044444444	0.055555556	0	0.055555556	0.033333333	0	0	0	0.022222222	0	0	0.044444444	0	0.022222222	0.011111111	15.193360837	5.908529214	0.077777778	2	15.193360837	5.908529214	1	0.001779008	M	S	T	A	E	S	K	C	R	A	S	K	R	G	K	G	T	M	S	T
A2	ATGAACCAGTCAACCCAGCGAACCGAGCAATAAAACGCGGGAAGGGAACATACCAGAAAGCAAAAGCAGGAAGCC	MNQSTQRTEQ*	CCCGGGGCCCAACCG	mix2-H2O-2_18	0.647668394	0.077720207	0.067357513	0.031088083	0.015544041	0.020725389	0.015544041	0.031088083	0.015544041	0.010362694	0.025906736								32.581318239	11.479428186	0.077720207	1	32.581318239	11.479428186	1	0.002814023	M	N	Q	S	T	Q	R	T	E	Q								-	M	N
O1	ATGAGTGATGTTGGGCGCCATTACAATCGGCACAAACGCGGGAAGGGAACATAAACAACAAGCGACAGAACCCCACC	MSDVGRHYNRHKRGKGT*	GACGCGTTCATTGTG	mix2-H2O-2_18	0.359240069	0.077720207	0.075993092	0.02417962	0.04835924	0.017271157	0.01208981	0.041450777	0.056994819	0.037996546	0.031088083	0.04835924	0.051813472	0.015544041	0.017271157	0.01208981	0.013816926	0.003454231	97.743954727	57.228325825	0.077720207	1	97.743954727	57.228325825	1	0.005452344	M	S	D	V	G	R	H	Y	N	R	H	K	R	G	K	G	T	-	M	S
A1	ATGTCGTTTTTATGATCCTCGACGCGTCTAGGCAAACGCGGGAAGGGAACAAAACAACAAGCGACAGAACCCCACC	MSFL*	GCTGCGGGTCCGTTC	mix2-H2O-2_18	0.815533981	0	0	0.077669903	0.019417476														17.387957399	3.207487286	0.077669903	3	17.387957399	3.207487286	1	0.001926871	M	S	F	L														S	F	L
A2	ATGGAGGATCTGACTCTTTAAACCCGGGTGCCCAAACCGGGAAGGGAACATAACCAGAAAGCAAAAGCAGGAAGCC	MEDLTL*	CAGTGGGACGACGGG	mix2-H2O-2_18	0.786407767	0.077669903	0	0	0.006472492	0.022653722	0.003236246												52.163872207	10.972982823	0.077669903	1	52.163872207	10.972982823	1	0.003733432	M	E	D	L	T	L												-	M	E
A2	ATGGGGGAGCCCGCGGGGACGGAGAGGCGCGGCAAACGCGGGAAGGGAACATAACCAGAAAGCAAAAGCAGGAAGCC	MGEPAGTERRGKRGKGT*	CCGCGGCTCGGCTGG	mix2-H2O-2_18	0.834951456	0	0	0.009708738	0.009708738	0.029126214	0	0.077669903	0	0	0.019417476	0.019417476	0	0	0	0	0	0	17.387957402	2.869857045	0.077669903	7	17.387957402	2.869857045	1	0.001926871	M	G	E	P	A	G	T	E	R	R	G	K	R	G	K	G	T	G	T	E
A2	ATGACTTCTATCCTAATCAGAACAGATTACCGAAAACGCGGGAAGGGAACATAACCAGAAAGCAAAAGCAGGAAGCC	MTSILIRTDYRKRGKGT*	GCGCGGGCCCGAGAG	mix2-H2O-2_18	0.252427185	0.009708738	0.019417476	0.009708738	0.077669903	0.077669903	0.077669903	0.067961165	0.038834951	0.029126214	0.077669903	0.077669903	0.038834951	0.019417476	0.009708738	0.009708738	0.019417476	0.038834951	17.387957397	12.154688666	0.077669903	4	17.387957397	12.154688666	1	0.001926871	M	T	S	I	L	I	R	T	D	Y	R	K	R	G	K	G	T	S	I	L
E1	ATGGCCCACCGGGCTCTAAGAGCCCACTATGCCAAACGCGGGAAGGGAACATAAACAACAAGCGACAGAACCCCACC	MAHRALRAHYAKRGKGT*	TACGGGTTTGTGCGG	mix2-H2O-2_18	0.834951456	0.019417476	0	0	0.077669903	0.009708738	0	0.009708738	0	0	0	0	0	0	0	0	0	0	17.387957403	2.025781444	0.077669903	4	17.387957403	2.025781444	1	0.001926871	M	A	H	R	A	L	R	A	H	Y	A	K	R	G	K	G	T	H	R	A
O2	ATGAGTCGTCTGCCCCCCGGACAACTTGGCCCTAAACGCGGGAAGGGAACATAACCAGAAAGCAAAAGCAGGAAGCC	MSRLPPGQLGPKRGKGT*	GGGCAGCCCACGGAC	mix2-H2O-2_18	0.794174757	0.077669903	0	0.005825243	0.017475728	0	0.011650485	0.038834951	0.003883495	0.005825243	0.005825243	0.015533981	0	0	0.001941748	0.005825243	0	0.011650485	86.939787021	17.556772523	0.077669903	1	86.939787021	17.556772523	1	0.005077787	M	S	R	L	P	P	G	Q	L	G	P	K	R	G	K	G	T	-	M	S
O2	ATGACTATTAGAAGTGGAGGTAGACGTTTGTGAAAACGCGGGAAGGGAACATAACCAGAAAGCAAAAGCAGGAAGCC	MTIRSGGRRL*	GGCATCAACAGCTAC	mix2-H2O-2_18	0.485436893	0.019417476	0.029126214	0.077669903	0.029126214	0	0	0.019417476	0	0	0								17.387957402	8.44075602	0.077669903	3	17.387957402	8.44075602	1	0.001926871	M	T	I	R	S	G	G	R	R	L								T	I	R
O2	ATGGTCATGTCCCCAGCCGATCAGCTCCGGGGCAAACGCGGGAAGGGAACATAACCAGAAAGCAAAAGCAGGAAGCC	MVMSPADQLRGKRGKGT*	AGCTCGGAGACGGG	mix2-H2O-2_18	0.869471413	0.015102481	0.003236246	0.008629989	0.003236246	0.001078749	0.004314995	0.077669903	0.001078749	0	0.002157497	0	0.002157497	0.005393743	0	0.003236246	0	0.001078749	156.491616637	20.088999328	0.077669903	7	156.491616637	20.088999328	1	0.007233755	M	V	M	S	P	A	D	Q	L	R	G	K	R	G	K	G	T	A	D	Q
O2	ATGTGTGCCGTATAGCCGCTGAGCCGAAGCTTCAAACGCGGGAAGGGAACATAACCAGAAAGCAAAAGCAGGAAGCC	MCAV*	CCGCCGAGCGGGTCG	mix2-H2O-2_18	0.805970149	0.011940299	0.07761194	0.013432836	0.053731343														113.106130686	21.777150533	0.07761194	2	113.106130686	21.777150533	1	0.005944922	M	C	A	V														M	C	A
A2	ATGAACCACGAGCGGCGGCCCACGCCCACCCCCAAACGCGGGAAGGGAACATAACCAGAAAGCAAAAGCAGGAAGCC	MNHERRPTPTPKRGKGT*	GCTGCGGGTGTCCAG	mix2-H2O-2_18	0.75	0.017241379	0.043103448	0.077586207	0.00862069	0.017241379	0	0.025862069	0	0.00862069	0.00862069	0.00862069	0	0	0	0.00862069	0.017241379	0	19.582553966	4.726823369	0.077586207	3	19.582553966	4.726823369	1	0.002067584	M	N	H	E	R	R	P	T	P	T	P	K	R	G	K	G	T	N	H	E
E1	ATGCAGCCAGCGCGTTCACCGGCGGGCTGCGCCAAACGCGGGAAGGGAACATAAACAACAAGCGACAGAACCCCACC	MQPARSPAGCAKRGKGT*	GCGGAAACCTCAACC	mix2-H2O-2_18	0.75	0.077586207	0.034482759	0.025862069	0	0.00862069	0.025862069	0.034482759	0	0.00862069	0	0	0.00862069	0.017241379	0	0	0	0	19.582553967	4.72682337	0.077586207	1	19.582553967	4.72682337	1	0.002067584	M	Q	P	A	R	S	P	A	G	C	A	K	R	G	K	G	T	-	M	Q
E1	ATGCGGGGCTATCCCACCACAGTCCGTGGCCTAAAACGCGGGAAGGGAACATAAACAACAAGCGACAGAACCCCACC	MRGYPTTVRGLKRGKGT*	ACCACCCGTGTCCGC	mix2-H2O-2_18	0.517241379	0.025862069	0.00862069	0.077586207	0.034482759	0.017241379	0.060344828	0.025862069	0.017241379	0.025862069	0.034482759	0.025862069	0.017241379	0	0.034482759	0.025862069	0.00862069	0.034482759	19.582553966	9.28483162	0.077586207	3	19.582553966	9.28483162	1	0.002067584	M	R	G	Y	P	T	T	V	R	G	L	K	R	G	K	G	T	R	G	Y
O2	ATGGGTTCAAGGTGAAATGGGCTCCACCTTTTCAACGCGGGAAGGGAACATAACCAGAAAGCAAAAGCAGGAAGCC	MGSR*	CGCTCGTGGGATGGT	mix2-H2O-2_18	0.652298851	0.031609195	0.051724138	0.077586207	0.051724138														58.747661902	20.088999324	0.077586207	3	58.747661902	20.088999324	1	0.004006072	M	G	S	R														G	S	R
O1	ATGCCCGGCCCTGCTCGGGGCCGGCGAGGCCCCAAACGCGGGAAGGGAACATAAACAACAAGCGACAGAACCCCACC	MPGPARGRRGPKRGKGT*	GGGGAGGCGAGGGGA	mix2-H2O-2_18	0.854188211	0.001034126	0	0.020682523	0.006204757	0.003102378	0	0.077559462	0	0.002068252	0.003102378	0.001034126	0.011375388	0.004136505	0.001034126	0.002068252	0.004136505	0	163.244221453	22.452411013	0.077559462	7	163.244221453	22.452411013	1	0.007409547	M	P	G	P	A	R	G	R	R	G	P	K	R	G	K	G	T	R	G	R
E1	ATGGGTGGTTGGCTCTATGGTCAATTCCCAATGAAACGCGGGAAGGGAACATAAACAACAAGCGACAGAACCCCACC	MGGWLYGQFPMKRGKGT*	TTGAGTCGAACGGTT	mix2-H2O-2_18	0.695187166	0.077540107	0.034759358	0.037433155	0.016042781	0.005347594	0.048128342	0	0.010695187	0.002673797	0	0.005347594	0.002673797	0.00802139	0.00802139	0.010695187	0.002673797	0.018716578	63.136855036	18.232033003	0.077540107	1	63.136855036	18.232033003	1	0.004181196	M	G	G	W	L	Y	G	Q	F	P	M	K	R	G	K	G	T	-	M	G
A2	ATGATTTTGTTCCTTGGGTTTAGTGTGCGCTCAAAACGCGGGAAGGGAACATAACCAGAAAGCAAAAGCAGGAAGCC	MILFLGFSVRSKRGKGT*	TTGAAGTCTGGGAAA	mix2-H2O-2_18	0.852713178	0	0.015503876	0.007751938	0	0	0.07751938	0.015503876	0.007751938	0.007751938	0	0	0	0	0	0	0	0.015503876	21.777150534	3.207487286	0.07751938	6	21.777150534	3.207487286	1	0.002202231	M	I	L	F	L	G	F	S	V	R	S	K	R	G	K	G	T	L	G	F
A2	ATGGTTTTGGGGAGTTCATACACGGCGCTTGGAAAACGCGGGAAGGGAACATAACCAGAAAGCAAAAGCAGGAAGCC	MVLGSSYTALGKRGKGT*	ATCAGGGGAGGGAGG	mix2-H2O-2_18	0.689922481	0.015503876	0.023255814	0.054263566	0.07751938	0.03875969	0	0	0.007751938	0.007751938	0.007751938	0	0.007751938	0.023255814	0	0	0.023255814	0.023255814	21.777150531	6.752604814	0.07751938	4	21.777150531	6.752604814	1	0.002202231	M	V	L	G	S	S	Y	T	A	L	G	K	R	G	K	G	T	L	G	S
E1	ATGCGCGGCCCCGAACTCGGTGGCCTCAGGCGGAAACGCGGGAAGGGAACATAAACAACAAGCGACAGAACCCCACC	MRGPELGGLRRKRGKGT*	AAGTCTCCGATTATA	mix2-H2O-2_18	0.790697675	0	0	0	0.023255814	0.007751938	0.015503876	0.023255814	0	0	0.031007752	0	0.07751938	0.007751938	0	0	0	0.023255814	21.777150532	4.558008249	0.07751938	12	21.777150532	4.558008249	1	0.002202231	M	R	G	P	E	L	G	G	L	R	R	K	R	G	K	G	T	R	K	R
E1	ATGTGGCACCAGCCGCCGCCTTTCTTCCAGTCTAAACGCGGGAAGGGAACATAAACAACAAGCGACAGAACCCCACC	MWHQPPPFFQSKRGKGT*	TGGGGCCTACCCGGT	mix2-H2O-2_18	0.775193799	0	0.062015504	0.031007752	0	0.007751938	0.015503876	0.07751938	0	0.007751938	0	0	0	0.007751938	0.007751938	0	0.007751938	0	21.777150533	4.89563849	0.07751938	7	21.777150533	4.89563849	1	0.002202231	M	W	H	Q	P	P	P	F	F	Q	S	K	R	G	K	G	T	P	P	F
O1	ATGCCCTGTGCACACGCCCACAGCCCCGATACCAAACGCGGGAAGGGAACATAAACAACAAGCGACAGAACCCCACC	MPCAHAHSPDTKRGKGT*	GCCCCGAGCAGGGGG	mix2-H2O-2_18	0.795865633	0.005167959	0.07751938	0.015503876	0.007751938	0.005167959	0.002583979	0	0.002583979	0	0.005167959	0.007751938	0.010335917	0.028423773	0.002583979	0.005167959	0.007751938	0.012919897	65.3314516	12.829949147	0.07751938	2	65.3314516	12.829949147	1	0.00426696	M	P	C	A	H	A	H	S	P	D	T	K	R	G	K	G	T	M	P	C
O2	ATGACAGTCGCTCTGCGCCATCCCTTTAGCGCCAAACGCGGGAAGGGAACATAACCAGAAAGCAAAAGCAGGAAGCC	MTVALRHPFSAKRGKGT*	TGGCTCCCCTCGGGG	mix2-H2O-2_18	0.594095941	0.014760148	0.003690037	0.007380074	0.062730627	0.011070111	0.022140221	0.022140221	0.007380074	0.022140221	0.029520295	0.025830258	0.011070111	0.018450185	0.011070111	0.033210332	0.014760148	0.077490775	45.748897631	18.063217881	0.077490775	17	45.748897631	18.063217881	1	0.003441871	M	T	V	A	L	R	H	P	F	S	A	K	R	G	K	G	T	G	T	*
A2	ATGAACGCCCACCCCCCGACACACCCGAGAACGAAACGCGGGAAGGGAACATAACCAGAAAGCAAAAGCAGGAAGCC	MNAHPPTHPRTKRGKGT*	TGGCCCCCCTAGCCAC	mix2-H2O-2_18	0.725352113	0.077464789	0.049295775	0.007042254	0	0.007042254	0.007042254	0.021126761	0	0	0.014084507	0.014084507	0.007042254	0.007042254	0.014084507	0	0.021126761	0.028169014	23.971747094	6.58378969	0.077464789	1	23.971747094	6.58378969	1	0.002331643	M	N	A	H	P	P	T	H	P	R	T	K	R	G	K	G	T	-	M	N
O1	ATGCCTCTCGCCCCTGCCCTACGGAGCTTGGGCAAACGCGGGAAGGGAACATAAACAACAAGCGACAGAACCCCACC	MPLAPALRSLGKRGKGT*	GGAGGGGTCATTGTA	mix2-H2O-2_18	0.850352113	0.029929577	0	0.001760563	0.007042254	0.001760563	0	0.077464789	0.01584507	0	0.003521127	0.001760563	0	0	0	0.001760563	0.00528169	0	95.886988399	14.011654991	0.077464789	7	95.886988399	14.011654991	1	0.005372029	M	P	L	A	P	A	L	R	S	L	G	K	R	G	K	G	T	A	L	R
A2	ATGGTTGTGGGGGATTGTGGAACGCGCCCCGCTAAACGCGGGAAGGGAACATAACCAGAAAGCAAAAGCAGGAAGCC	MVVGDCGTRPAKRGKGT*	GGGGGACTTGCGGGG	mix2-H2O-2_18	0.750841751	0.01010101	0	0.01010101	0.003367003	0.023569024	0.074074074	0.016835017	0	0	0.003367003	0.006734007	0.077441077	0.003367003	0	0.01010101	0	0	50.138090763	11.985873547	0.077441077	12	50.138090763	11.985873547	1	0.003634713	M	V	V	G	D	C	G	T	R	P	A	K	R	G	K	G	T	A	K	R
O1	ATGCAGTGTCGCTCTCAAGCCAGTGCGCGGTAAAAACGCGGGAAGGGAACATAAACAACAAGCGACAGAACCCCACC	MQCRSQASAR*	CTCAGCGAGATAGAG	mix2-H2O-2_18	0.562289562	0.077441077	0.047138047	0.03030303	0.047138047	0.037037037	0.060606061	0.03030303	0.023569024	0.01010101	0.013468013								50.138090763	20.595444688	0.077441077	1	50.138090763	20.595444688	1	0.003634713	M	Q	C	R	S	Q	A	S	A	R								-	M	Q
O1	ATGTGGGCTCCGTTCGGGCTATGTGTATCATTTAAACGCGGGAAGGGAACATAAACAACAAGCGACAGAACCCCACC	MWAPFGLCVSFKRGKGT*	ATTACACAATAATGT	mix2-H2O-2_18	0.686507937	0.009920635	0.029761905	0.005952381	0.029761905	0.009920635	0.077380952	0.001984127	0	0.007936508	0.011904762	0.023809524	0.015873016	0.007936508	0.011904762	0.007936508	0.007936508	0.037698413	85.082820694	25.322268062	0.077380952	6	85.082820694	25.322268062	1	0.004993562	M	W	A	P	F	G	L	C	V	S	F	K	R	G	K	G	T	F	G	L
O2	ATGTCGCCTCCTGGTCCTCGCGTCACACGGGCCAAACGCGGGAAGGGAACATAACCAGAAAGCAAAAGCAGGAAGCC	MSPPGPRVTRAKRGKGT*	GCTGTGGACGCGCAG	mix2-H2O-2_18	0.848214286	0.016865079	0.077380952	0.000992063	0.000992063	0.000992063	0.011904762	0.027777778	0.00297619	0.000992063	0	0.000992063	0	0.000992063	0.000992063	0.000992063	0.00297619	0.000992063	170.165641388	25.322268058	0.077380952	2	170.165641388	25.322268058	1	0.007579639	M	S	P	P	G	P	R	V	T	R	A	K	R	G	K	G	T	M	S	P
A2	ATGTTACATAGCGTAAGTCAGCTATCCTGCAGCAAACGCGGGAATGGAACATAACCAGAAAGCAAAAGCAGGAAGCC	MLHSVSQLSCSKRGNGT*	GGGGGGCCGCCGCCG	mix2-H2O-2_18	0.613259669	0.022099447	0.022099448	0.049723757	0.016574586	0.077348066	0.044198895	0.038674033	0.005524862	0.011049724	0.016574586	0.027624309	0	0.022099448	0.005524862	0.011049724	0.005524862	0.005524862	30.555536791	11.648243304	0.077348066	5	30.555536791	11.648243304	1	0.002694378	M	L	H	S	V	S	Q	L	S	C	S	K	R	G	N	G	T	S	V	S
O1	ATGCCTAGCCGACTGCGTTTGAACTATTAAAAACGCGGGAAGGGAACATAAACAACAAGCGACAGAACCCCACC	MPSRLRLNY*	TGGTTAGCGCTCCGG	mix2-H2O-2_18	0.781786942	0.06185567	0.077319588	0.001718213	0.005154639	0.030927835	0.003436426	0.001718213	0	0.003436426									98.250400088	20.76425981	0.077319588	2	98.250400088	20.76425981	1	0.005441142	M	P	S	R	L	R	L	N	Y									M	P	S
O1	ATGTTATGCGGTCGCGCCTCTCTCGTGTGGGAAAAACGCGGGAAGGGAACATAAACAACAAGCGACAGAACCCCACC	MLCGRASLVWEKRGKGT*	AACTGAATGACCGAA	mix2-H2O-2_18	0.732773109	0.077310924	0.023529412	0.042016807	0.011764706	0.010084034	0.011764706	0.025210084	0.001680672	0.01512605	0.008403361	0.005042017	0.005042017	0.006722689	0.011764706	0.003361345	0	0.006722689	100.444996652	26.672789024	0.077310924	1	100.444996652	26.672789024	1	0.005513376	M	L	C	G	R	A	S	L	V	W	E	K	R	G	K	G	T	-	M	L
A2	ATGAAATCATATCGATTAGTTGGGCCCCAGCCCAAACGCGAGAAGGGAACATAACCAGAAAGCAAAAGCAGGAAGCC	MKSYRLVGPQPKREKGT*	GCCCGACCTTACAGT	mix2-H2O-2_18	0.571072319	0.077306733	0.042394015	0.002493766	0.017456359	0.049875312	0.002493766	0.02244389	0.009975062	0.007481297	0.019950125	0.029925187	0.017456359	0.012468828	0.02244389	0.002493766	0.009975062	0.06234414	67.69486329	27.685679749	0.077306733	1	67.69486329	27.685679749	1	0.004347278	M	K	S	Y	R	L	V	G	P	Q	P	K	R	E	K	G	T	-	M	K
O1	ATGGCTAGAGGTACCGACCCCCGCGGGACTCAAAAACGCGGGAAGGGAACATAAACAACAAGCGACAGAACCCCACC	MARGTDPRGTQKRGKGT*	TGTCATAATTCCTAC	mix2-H2O-2_18	0.516908213	0.019323671	0.077294686	0.072463768	0.019323672	0.028985507	0.06763285	0.053140097	0.009661836	0	0.014492754	0.024154589	0.009661836	0	0.009661836	0.014492754	0.004830918	0.043478261	34.944729925	16.375066679	0.077294686	2	34.944729925	16.375066679	1	0.002919132	M	A	R	G	T	D	P	R	G	T	Q	K	R	G	K	G	T	M	A	R
O1	ATGCAATAGCAGCCTCAATGGCCGGATCCGTGGAAACGCGGGAAGGAACATAAACAACAAGCGACAGAACCCCACC	MQ*	TCCGGGGCGCGCCAG	mix2-H2O-2_18	0.835748792	0.028985507	0.077294686																34.944729926	5.402083852	0.077294686	2	34.944729926	5.402083852	1	0.002919132	M	Q																M	Q	*
O2	ATGCCCACGGGTGCTCCGCGGTCTCCGCCCGTGAAACGCGGGAAGGGAACATAACCAGAAAGCAAAAGCAGGAAGCC	MPTGAPRSPPVKRGKGT*	CCGCTGTGGACGAGG	mix2-H2O-2_18	0.845440495	0.004636785	0	0.001545595	0.00927357	0.001545595	0.077279753	0.021638331	0.00309119	0.013910355	0.004636785	0.00309119	0.001545595	0.004636785	0	0	0.001545595	0.00309119	109.223382912	16.543881796	0.077279753	6	109.223382912	16.543881796	1	0.005796286	M	P	T	G	A	P	R	S	P	P	V	K	R	G	K	G	T	A	P	R
A2	ATGTTGGGCCGCTCGCTGGGCAGCCGGGTCCCCAAACGCGGGAAGGGAACATAACCAGAAAGCAAAAGCAGGAAGCC	MLGRSLGSRVPKRGKGT*	GCGGCGGCCGCGGGA	mix2-H2O-2_18	0.854545455	0	0	0.004545455	0.004545455	0.022727273	0	0.077272727	0.004545455	0.009090909	0.004545455	0	0.004545455	0	0	0.004545455	0	0.004545455	37.139326491	5.233268731	0.077272727	7	37.139326491	5.233268731	1	0.003027306	M	L	G	R	S	L	G	S	R	V	P	K	R	G	K	G	T	L	G	S
O1	ATGGTCCGGTCAGCTGTGAAAGTTCGTCCGAAGAAACGCGGGAAGGGAACATAAACAACAAGCGACAGAACCCCACC	MVRSAVKVRPKKRGKGT*	TGTCAAACTAGATCA	mix2-H2O-2_18	0.583690987	0.077253219	0.034334764	0.072961373	0.004291845	0.021459227	0.034334764	0.008583691	0.004291845	0.017167382	0.025751073	0.034334764	0.008583691	0.012875536	0.008583691	0.017167382	0.017167382	0.012875536	39.333923057	16.206251559	0.077253219	1	39.333923057	16.206251559	1	0.003132982	M	V	R	S	A	V	K	V	R	P	K	K	R	G	K	G	T	-	M	V
O2	ATGTCTGCACAATAATTTTGAAACATTAGACGCAAACGCGGGAAGGGAACATAACCAGAAAGCAAAAGCAGGAAGCC	MSAQ*	GAGCAGACACGGGG	mix2-H2O-2_18	0.815450644	0.077253219	0.017167382	0	0.036480687														78.667846118	14.518100355	0.077253219	1	78.667846118	14.518100355	1	0.004755498	M	S	A	Q														-	M	S
A2	ATGGTGGATCAGCCAGCATTCAGCCATCCCCGTAAACGCGGGAAGGGAACATAACCAGAAAGCAAAAGCAGGAAGCC	MVDQPAFSHPRKRGKGT*	CGAGCCAGATGGGTC	mix2-H2O-2_18	0.806949807	0.011583012	0.077220077	0.003861004	0.023166023	0.007722008	0.015444015	0.007722008	0	0	0.003861004	0.007722008	0.003861004	0.007722008	0	0.007722008	0	0.007722008	43.723116187	8.103125777	0.077220077	2	43.723116187	8.103125777	1	0.003337586	M	V	D	Q	P	A	F	S	H	P	R	K	R	G	K	G	T	M	V	D
O1	ATGCGCGTGGCAATTGCCACCTGGCCTCGCCCTAAACGCGGGAAGGGAACATAAACAACAAGCGACAGAACCCCACC	MRVAIATWPRPKRGKGT*	TTCAAGAGTGCGTGG	mix2-H2O-2_18	0.847490348	0	0.005791506	0.003861004	0.003861004	0.007722008	0.007722008	0.077220077	0.001930502	0.001930502	0.001930502	0.015444015	0	0.007722008	0.003861004	0.005791506	0	0.005791506	87.446232381	13.167579391	0.077220077	7	87.446232381	13.167579391	1	0.005066064	M	R	V	A	I	A	T	W	P	R	P	K	R	G	K	G	T	A	T	W
O1	ATGGACAGTACCTCTTTGCGGCGGCCCCTGAGCAAACGCGGGAAGGGAACATAAACAACAAGCGACAGAACCCCACC	MDSTSLRRPLSKRGKGT*	ACGCGCCAGGGGGAT	mix2-H2O-2_18	0.818791946	0.077181208	0	0.006711409	0.003355705	0.043624161	0	0	0	0	0.006711409	0	0	0.016778523	0	0	0.003355705	0.020134228	50.306905886	8.947201382	0.077181208	1	50.306905886	8.947201382	1	0.003629855	M	D	S	T	S	L	R	R	P	L	S	K	R	G	K	G	T	-	M	D
O1	ATGGAGTGCCTTACAGCGTCCCACGTCCCCTATAAACGCGGGAAGGGAACATAAACAACAAGCGACAGAACCCCACC	MECLTASHVPYKRGKGT*	CGGGGGCGGAGACGA	mix2-H2O-2_18	0.852090032	0.006430868	0.003215434	0.077170418	0	0	0.006430868	0	0.003215434	0	0	0	0.003215434	0.006430868	0	0.009646302	0	0.012861736	52.501502449	6.752604813	0.077170418	3	52.501502449	6.752604813	1	0.003723859	M	E	C	L	T	A	S	H	V	P	Y	K	R	G	K	G	T	E	C	L
A1	ATGGCAGGGGGCCAGAATGCGACAGCTCCCAGTAAACGCGGGAAGGGAACATAAACAACAAGCGACAGAACCCCACC	MAGGQNATAPSKRGKGT*	CCGCTGGGGGGAGGC	mix2-H2O-2_18	0.846153846	0.015384615	0	0	0	0.015384615	0.046153846	0.076923077	0	0	0	0	0	0	0	0	0	0	10.972982826	1.688151203	0.076923077	7	10.972982826	1.688151203	1	0.001446406	M	A	G	G	Q	N	A	T	A	P	S	K	R	G	K	G	T	N	A	T
A1	ATGGCCAACAGTCCCCTCATGTACGTTTAAACGCGGGAAGGGAACATAAACAACAAGCGACAGAACCCCACC	MANSPLMYV*	GTACTATTCGTAAT	mix2-H2O-2_18	0.743589744	0.051282051	0.051282051	0.051282051	0.076923077	0	0	0	0	0									6.583789694	1.688151202	0.076923077	4	6.583789694	1.688151202	1	0.001063467	M	A	N	S	P	L	M	Y	V									N	S	P
A1	ATGGCGCGCGCGCCCCCGGGGAGAACTGCCCTCAAACGCGGGAAGGGAACGTAAACAACAAGCGACAGAACCCCACC	MARAPPGRTALKRGKGT*	GAGCCACATGGGTCG	mix2-H2O-2_18	0.794871795	0	0	0	0	0.025641026	0.051282051	0	0	0	0	0	0.076923077	0	0	0.051282051	0	0	6.583789694	1.350520961	0.076923077	12	6.583789694	1.350520961	1	0.001063467	M	A	R	A	P	P	G	R	T	A	L	K	R	G	K	G	T	L	K	R
A1	ATGGCGGTGCACGGCGGCGCGGCGGCGTTGGCTAAACGGAAGGGAACATAAACAACAAGCGACAGAACCCCACC	MAVHGGAAALAKRKGT*	TGGGGTGTCTTTGCT	mix2-H2O-2_18	0.815384616	0.076923077	0	0.015384615	0.015384615	0.015384615	0	0	0	0	0	0.015384615	0	0.015384615	0	0	0		10.972982825	1.688151201	0.076923077	1	10.972982825	1.688151201	1	0.001446406	M	A	V	H	G	G	A	A	A	L	A	K	R	K	G	T		-	M	A
A1	ATGGAGGGAGGGGGGACGTAGGTGCGCGCCGCAAACGCGGGAAGGGAACATAAACAACAAGCGACAGAACCCCACC	MEGGGT*	AGTGGGGACGGAGCG	mix2-H2O-2_18	0.717948718	0.076923077	0	0	0	0.025641026	0												6.583789696	1.856966324	0.076923077	1	6.583789696	1.856966324	1	0.001063467	M	E	G	G	G	T												-	M	E
A1	ATGGAATCGCACCACTGAGCGTCCCGGAGCGCTAAACGCGGGAAGGGAACATAAACAACAAGCGACAGAACCCCACC	MESHH*	GAGCCCGGTGAAGCC	mix2-H2O-2_18	0.67032967	0.032967033	0.032967033	0.076923077	0.010989011	0.032967033													15.362175955	5.064453609	0.076923077	3	15.362175955	5.064453609	1	0.001771202	M	E	S	H	H													E	S	H
A1	ATGGAAGTTAGGGGGTTGCACACAGACAGCATGAAACGCGGGAAGGGAACATAAACAACAAGCGACAGAACCCCACC	MEVRGLHTDSMKRGKGT*	ACCCTGCTAGTGCT	mix2-H2O-2_18	0.648351649	0.043956044	0	0.010989011	0.010989011	0	0.043956044	0.010989011	0.076923077	0.021978022	0.010989011	0.010989011	0.010989011	0.054945055	0	0	0.010989011	0.010989011	15.362175955	5.06445361	0.076923077	8	15.362175955	5.06445361	1	0.001771202	M	E	V	R	G	L	H	T	D	S	M	K	R	G	K	G	T	H	T	D
A1	ATGGGTCTGCTACGTTGGGTTCTCTGTCTACGTAAACGCGGGAAGGGAACATAAACAACAAGCGACAGAACCCCACC	MGLLRWVLCLRKRGKGT*	TCCGTAACTGTGCGC	mix2-H2O-2_18	0.8	0	0.015384615	0.015384615	0	0.015384615	0	0.076923077	0	0	0	0.030769231	0.030769231	0	0.015384615	0	0	0	10.972982825	2.194596563	0.076923077	7	10.972982825	2.194596563	1	0.001446406	M	G	L	L	R	W	V	L	C	L	R	K	R	G	K	G	T	W	V	L
A1	ATGGGACGTCGGAGGTAAATTCGTGGCTTTAGGAAACGCGGGAAGGGAACATAAACAACAAGCGACAGAACCCCACC	MGRRR*	CGGGATCGTGGGTGC	mix2-H2O-2_18	0.358974359	0.051282051	0.025641026	0	0.076923077	0.076923077													6.583789693	3.376302405	0.076923077	4	6.583789693	3.376302405	1	0.001063467	M	G	R	R	R													R	R	R
A1	ATGGGGTGGGGCCGCGCGCGGGGCCGTGTCCCGAAACGCGGGAAGGGAACATAAACAACAAGCGACAGAACCCCACC	MGWGRARGRVPKRGKGT*	GGGGACGGCGCTGGG	mix2-H2O-2_18	0.769230769	0.051282051	0	0	0	0	0	0.076923077	0	0	0	0.025641026	0.076923077	0	0	0	0	0	6.583789695	1.519336082	0.076923077	7	6.583789695	1.519336082	1	0.001063467	M	G	W	G	R	A	R	G	R	V	P	K	R	G	K	G	T	A	R	G
A1	ATGCATCGGTCTATCTGCACAACACATGCCATCAAACGCGGGAAGGGAACATAAACAACAAGCGACAGAACCCCACC	MHRSICTTHAIKRGKGT*	TATCACGAGGTTTCC	mix2-H2O-2_18	0.865384615	0	0	0	0	0	0	0.019230769	0	0	0	0	0	0	0.076923077	0	0	0.038461538	8.778386263	1.181705843	0.076923077	14	8.778386263	1.181705843	1	0.001264575	M	H	R	S	I	C	T	T	H	A	I	K	R	G	K	G	T	R	G	K
A1	ATGATTCATATCGGCAGCCATCGCTGTGCCATTAAACGCGGGAAGGGAACATAAACAACAAGCGACAGAACCCCACC	MIHIGSHRCAIKRGKGT*	TAAATCATTGAGCTC	mix2-H2O-2_18	0.461538462	0.051282051	0.064102564	0.076923077	0.076923077	0.038461538	0.051282051	0	0.025641026	0	0.064102564	0.051282051	0	0.012820513	0	0	0	0	13.167579389	6.752604813	0.076923077	3	13.167579389	6.752604813	1	0.001614218	M	I	H	I	G	S	H	R	C	A	I	K	R	G	K	G	T	I	H	I
A1	ATGATTCTCCATGGGACCGGGGGACGCTAGGACAACGCGGGAAGGGAACATAAACAACAAGCGACAGAACCCCACC	MILHGTGGR*	CCGGGGACATTGAAT	mix2-H2O-2_18	0.711538462	0.019230769	0	0.038461538	0.038461538	0	0.076923077	0.038461538	0	0									8.778386261	2.363411685	0.076923077	6	8.778386261	2.363411685	1	0.001264575	M	I	L	H	G	T	G	G	R									G	T	G
A1	ATGATACCCGCCGGCCGCCCGCCCCCCTACTAGAAACGCGGGAAGGGAACATAAACAACAAGCGACAGAACCCCACC	MIPAGRPPPY*	GACCGCCGGGCCCGC	mix2-H2O-2_18	0.410256411	0.025641026	0	0.051282051	0	0.025641026	0.025641026	0.076923077	0.076923077	0.076923077	0.025641026								6.583789693	3.882747766	0.076923077	7	6.583789693	3.882747766	1	0.001063467	M	I	P	A	G	R	P	P	P	Y								R	P	P
A1	ATGAAGCGCCATCGAACTAGAGCCAAGTCGCGTAAACGCGGGAAGGGAACATAAACAACAAGCGACAGAACCCCACC	MKRHRTRAKSRKRGKGT*	AAAGGTCGGCGCGTC	mix2-H2O-2_18	0.788461539	0	0	0.057692308	0	0.019230769	0.019230769	0.019230769	0	0	0	0	0.076923077	0.019230769	0	0	0	0	8.778386261	1.856966323	0.076923077	12	8.778386261	1.856966323	1	0.001264575	M	K	R	H	R	T	R	A	K	S	R	K	R	G	K	G	T	R	K	R
A1	ATGCTGGGCCGGGCCCCCGGGTCGCCCGTTCAACGCGGTAAGGGAACATAAACAACAAGCGACAGAACCCCACC	MLGRAPGSPVQRGKGT*	GGCGAGGGGACGCGG	mix2-H2O-2_18	0.557692308	0	0.076923077	0.019230769	0	0.076923077	0	0	0.019230769	0.038461538	0.057692308	0	0.057692308	0.019230769	0	0	0.019230769		8.778386258	3.545117525	0.076923077	2	8.778386258	3.545117525	1	0.001264575	M	L	G	R	A	P	G	S	P	V	Q	R	G	K	G	T		M	L	G
A1	ATGAACCCATTCACTTTCCCACCACATCTCAGGAAACGCGGGAAGGGAACATAAACAACAAGCGACAGAACCCCACC	MNPFTFPPHLRKRGKGT*	TAACAGCCGGCCCGC	mix2-H2O-2_18	0.769230769	0.076923077	0	0.051282051	0.051282051	0	0	0	0	0	0	0	0	0	0	0	0.025641026	0.025641026	6.583789696	1.519336083	0.076923077	1	6.583789696	1.519336083	1	0.001063467	M	N	P	F	T	F	P	P	H	L	R	K	R	G	K	G	T	-	M	N
A1	ATGCCGCGTCGGGCGAGCGCCGTGCAGGCCCTCAAACGCGGGAAGGGAACATAAACAACAAGCGACAGAACCCCACC	MPRRASAVQALKRGKGT*	AGGCTTCGTGACCCC	mix2-H2O-2_18	0.730769231	0	0	0	0.025641026	0.025641026	0.051282051	0.038461538	0	0.012820513	0.025641026	0.012820513	0.076923077	0	0	0	0	0	13.167579391	3.545117527	0.076923077	12	13.167579391	3.545117527	1	0.001614218	M	P	R	R	A	S	A	V	Q	A	L	K	R	G	K	G	T	L	K	R
A1	ATGCCAACACGGCAACACAGAAAACAGGCCCTGAAACGCGGGAAGGGAACATAAACAACAAGCGACAGAACCCCACC	MPTRQHRKQALKRGKGT*	GATAGGCGGAGTGGG	mix2-H2O-2_18	0.717948718	0.076923077	0	0	0.051282051	0	0.076923077	0	0	0	0	0	0	0.076923077	0	0	0	0	6.583789696	1.856966324	0.076923077	1	6.583789696	1.856966324	1	0.001063467	M	P	T	R	Q	H	R	K	Q	A	L	K	R	G	K	G	T	-	M	P
A1	ATGCAACACGAACACGCGTAACCCTGCCCCCCAAACCGGGAAGGGAACATAAACAACAAGCGACAGAACCCCACC	MQHEHA*	CCGGGAGCAGAGCCT	mix2-H2O-2_18	0.615384616	0.051282051	0	0.025641026	0.076923077	0.025641026	0												6.583789694	2.532226804	0.076923077	4	6.583789694	2.532226804	1	0.001063467	M	Q	H	E	H	A												H	E	H
A1	ATGCAACAAAGAGCCCCATATCACAGAACAACGAAACGCGGGAAGGGAACATAAACAACAAGCGACAGAACCCCACC	MQQRAPYHRTTKRGKGT*	GCCTCCCTTTGGCAA	mix2-H2O-2_18	0.358974359	0.025641026	0.025641026	0.076923077	0	0.076923077	0.025641026	0.076923077	0.025641026	0.025641026	0.025641026	0	0	0.051282051	0.051282051	0	0	0.076923077	6.583789692	3.713932645	0.076923077	3	6.583789692	3.713932645	1	0.001063467	M	Q	Q	R	A	P	Y	H	R	T	T	K	R	G	K	G	T	Q	Q	R
A1	ATGCGTGGCGCCGGGTCCGACTATCCCGGCCGAAAACACGGGAAGGGAACATAAACAACAAGCGACAGAACCCCACC	MRGAGSDYPGRKHGKGT*	GGTGCCGATCGTTAG	mix2-H2O-2_18	0.788461538	0.076923077	0.038461538	0	0	0.019230769	0.038461538	0	0	0	0	0	0	0	0	0	0.038461538	0	8.778386263	1.856966325	0.076923077	1	8.778386263	1.856966325	1	0.001264575	M	R	G	A	G	S	D	Y	P	G	R	K	H	G	K	G	T	-	M	R
A1	ATGAGGGGGGTCTGGCCGGACACGGACGCCGCGAAACGCGGGAAGGGAACATAAACAACAAGCGACAGAACCCCACC	MRGVWPDTDAAKRGKGT*	GGGGGGGCAGGCTC	mix2-H2O-2_18	0.58974359	0	0	0.051282051	0	0	0.051282051	0.051282051	0	0	0.025641026	0.025641026	0	0	0.025641026	0.051282051	0.076923077	0.051282051	6.583789696	2.701041926	0.076923077	16	6.583789696	2.701041926	1	0.001063467	M	R	G	V	W	P	D	T	D	A	A	K	R	G	K	G	T	K	G	T
A1	ATGTCATGACACATATTACGTGACCATAACAACAAACGCGGGAAGGGAACATAAACAACAAGCGACAGAACCCCACC	MS*	GAGGAGAATGCT	mix2-H2O-2_18	0.461538462	0.076923077	0.025641026																6.583789694	3.545117526	0.076923077	1	6.583789694	3.545117526	1	0.001063467	M	S																-	M	S
A1	ATGGTTGCGTTCGGTGTTGGAAGTCGCAGCCGGAAACGCGGGAAGGGAACATAAACAACAAGCGACAGAACCCCACC	MVAFGVGSRSRKRGKGT*	GGGGGCACGGGGCCG	mix2-H2O-2_18	0.769230769	0.025641026	0	0.076923077	0	0	0.051282051	0	0	0.025641026	0	0	0	0	0	0	0	0	6.583789695	1.181705842	0.076923077	3	6.583789695	1.181705842	1	0.001063467	M	V	A	F	G	V	G	S	R	S	R	K	R	G	K	G	T	V	A	F
A1	ATGGTTTGTAACTGCCTCGCGAGCAGCTCCCCGAAACGCGGGAAGGGAACATAAACAACAAGCGACAGAACCCCACC	MVCNCLASSSPKRGKGT*	TATTAGATTGTTTTT	mix2-H2O-2_18	0.538461539	0.076923077	0.025641026	0.025641026	0.051282051	0.025641026	0.025641026	0	0	0.025641026	0	0.076923077	0	0.051282051	0	0	0.051282051	0.025641026	6.583789693	3.038672164	0.076923077	1	6.583789693	3.038672164	1	0.001063467	M	V	C	N	C	L	A	S	S	S	P	K	R	G	K	G	T	-	M	V
A1	ATGGTCCACCTACCACACGCCACCCACCCACGGAAACGCGGGAAGGGAACATAAACAACAAGCGACAGAACCCCACC	MVHLPHATHPRKRGKGT*	TCGAGCGCGAACCT	mix2-H2O-2_18	0.76923077	0	0	0.025641026	0.025641026	0.025641026	0	0.025641026	0.025641026	0	0	0.076923077	0	0	0	0	0	0.025641026	6.583789694	1.519336081	0.076923077	11	6.583789694	1.519336081	1	0.001063467	M	V	H	L	P	H	A	T	H	P	R	K	R	G	K	G	T	P	R	K
A1	ATGTGGGGAACCTATGGCGCGCGCACCGGCCAAAGCGGGAAGGGAACATAAACAACAAGCGACAGAACCCCACC	MWGTYGARTGQSGKGT*	GTCCACGCCGCATAT	mix2-H2O-2_18	0.794871795	0.051282051	0	0	0	0.076923077	0	0	0	0	0	0	0	0	0	0	0.076923077		6.583789697	1.350520963	0.076923077	5	6.583789697	1.350520963	1	0.001063467	M	W	G	T	Y	G	A	R	T	G	Q	S	G	K	G	T		T	Y	G
A2	ATGGCACCAACCACCCATCAAACCGATAGCCTAAAACGCGGGAAGGGAACATAACCAGAAAGCAAAAGCAGGAAGCC	MAPTTHQTDSLKRGKGT*	CCAGGCCCCACCCCC	mix2-H2O-2_18	0.730769231	0.076923077	0	0	0	0	0.057692308	0.019230769	0.038461538	0.019230769	0	0.019230769	0.019230769	0	0	0	0	0	8.778386259	2.194596562	0.076923077	1	8.778386259	2.194596562	1	0.001264575	M	A	P	T	T	H	Q	T	D	S	L	K	R	G	K	G	T	-	M	A
A2	ATGGCACGCCGGAACGGACGGGCCCCGACGCGAAAACGCGGGAAGGGAACATAACCAGAAAGCAAAAGCAGGAAGCC	MARRNGRAPTRKRGKGT*	AGTGGAGTGTGACCT	mix2-H2O-2_18	0.820512821	0	0	0	0.025641026	0.025641026	0	0	0.051282051	0	0	0	0.076923077	0	0	0	0	0	6.583789695	1.181705841	0.076923077	12	6.583789695	1.181705841	1	0.001063467	M	A	R	R	N	G	R	A	P	T	R	K	R	G	K	G	T	R	K	R
A2	ATGGACCCGCCGCCCGACACCGCCCACCCCACAAAACGCGGGAAGGGAACATAACCAGAAAGCAAAAGCAGGAAGCC	MDPPPDTAHPTKRGKGT*	GCCCGTCCACGCCG	mix2-H2O-2_18	0.717948718	0.051282051	0	0	0.025641026	0	0.076923077	0.025641026	0	0	0.051282051	0	0.025641026	0.025641026	0	0	0	0	6.583789694	1.856966322	0.076923077	6	6.583789694	1.856966322	1	0.001063467	M	D	P	P	P	D	T	A	H	P	T	K	R	G	K	G	T	P	D	T
A2	ATGGAGCGACCCGGCCGACGGTAAGTGCCCCGTAAACGCGGGAAGGGAACATAACCAGAAAGCAAAAGCAGGAAGCC	MERPGRR*	CAGGCGTGGCGGACG	mix2-H2O-2_18	0.75739645	0	0.029585799	0.017751479	0.00591716	0.017751479	0.076923077	0.017751479											28.529755349	6.921419935	0.076923077	6	28.529755349	6.921419935	1	0.00257116	M	E	R	P	G	R	R											G	R	R
A2	ATGGAAACCAGGCACTGGGTCGCACGGTGCCCCAAACGCGGGAAGGGAACATAACCAGAAAGCAAAAGCAGGAAGCC	METRHWVARCPKRGKGT*	TAACGATGTCGAGG	mix2-H2O-2_18	0.820512821	0.008547009	0	0.017094017	0.017094017	0.008547009	0.008547009	0.076923077	0	0	0	0	0.008547009	0.008547009	0	0.008547009	0.008547009	0.008547009	19.751369087	3.545117525	0.076923077	7	19.751369087	3.545117525	1	0.002060533	M	E	T	R	H	W	V	A	R	C	P	K	R	G	K	G	T	W	V	A
A2	ATGTTTCAACTACCCGACCCCACCTCTCCACTCAAACGCGGGAAGGGAACATAACCAGAAAGCAAAAGCAGGAAGCC	MFQLPDPTSPLKRGKGT*	GGCGGTGACTGGGGA	mix2-H2O-2_18	0.804195804	0.076923077	0.013986014	0.006993007	0.020979021	0.006993007	0.006993007	0.006993007	0	0	0	0.006993007	0.013986014	0	0.006993007	0.006993007	0.020979021	0	24.140562218	4.726823368	0.076923077	1	24.140562218	4.726823368	1	0.002325141	M	F	Q	L	P	D	P	T	S	P	L	K	R	G	K	G	T	-	M	F
A2	ATGGGCGTCGGCCGCCGCCTGAGCGATGCCCACAAACGCGGGAAGGGAACATAACCAGAAAGCAAAAGCAGGAAGCC	MGVGRRLSDAHKRGKGT*	GGGGCCGCCAGGTCG	mix2-H2O-2_18	0.807692308	0.025641026	0	0.025641026	0	0	0.076923077	0.038461538	0	0	0	0	0	0.012820513	0	0.012820513	0	0	13.167579391	2.532226804	0.076923077	6	13.167579391	2.532226804	1	0.001614218	M	G	V	G	R	R	L	S	D	A	H	K	R	G	K	G	T	R	R	L
A2	ATGGGGTACCATTGAAAAAGAAAACAGGGCTGCAAACGCGGGAAGGGAACATAACCAGAAAGCAAAAGCAGGAAGCC	MGYH*	GGACGTCCCGCGGCT	mix2-H2O-2_18	0.641025641	0.076923077	0.025641026	0	0														6.583789694	2.363411684	0.076923077	1	6.583789694	2.363411684	1	0.001063467	M	G	Y	H														-	M	G
A2	ATGCATTACCACAGACAAACACGACAGACGCGTAAACGCGGGAAGGGAACATAACCAGAAAGCAAAAGCAGGAAGCC	MHYHRQTRQTRKRGKGT*	GACGGGTTAGGGCTC	mix2-H2O-2_18	0.442307692	0.057692308	0.057692308	0.057692308	0	0.038461538	0.019230769	0.076923077	0	0	0.019230769	0.057692308	0.038461538	0	0	0.038461538	0.019230769	0.057692308	8.77838626	4.72682337	0.076923077	7	8.77838626	4.72682337	1	0.001264575	M	H	Y	H	R	Q	T	R	Q	T	R	K	R	G	K	G	T	Q	T	R
A2	ATGATAGTAGGCATTGTCTCGATGTGGGGATCCAAACGCGGGAAGGGAACATAACCAGAAAGCAAAAGCAGGAAGCC	MIVGIVSMWGSKRGKGT*	CCGAGGGATCGCGGG	mix2-H2O-2_18	0.7	0	0.023076923	0.007692308	0.046153846	0.007692308	0.023076923	0.076923077	0.023076923	0.007692308	0	0.038461538	0	0.007692308	0	0.007692308	0	0.023076923	21.945965653	6.414974573	0.076923077	7	21.945965653	6.414974573	1	0.002195475	M	I	V	G	I	V	S	M	W	G	S	K	R	G	K	G	T	V	S	M
A2	ATGCCAAGAACCCAACCACCTCACCACGCCGGCAAACGCGGGAAGGGAACATAACCAGAAAGCAAAAGCAGGAAGCC	MPRTQPPHHAGKRGKGT*	GAAGGCCAGCTAGGA	mix2-H2O-2_18	0.711538462	0.019230769	0.019230769	0.076923077	0.048076923	0	0.009615385	0.009615385	0	0	0	0.038461538	0.009615385	0	0	0.009615385	0.009615385	0.038461538	17.556772521	5.06445361	0.076923077	3	17.556772521	5.06445361	1	0.001919476	M	P	R	T	Q	P	P	H	H	A	G	K	R	G	K	G	T	P	R	T
A2	ATGCAAAGTCCCTGGTCCCCCAGCCGCCACTGCAAACGCGGGAAGGGAACATAACCAGAAAGCAAAAGCAGGAAGCC	MQSPWSPSRHCKRGKGT*	GGGGCGGCGCGAGAC	mix2-H2O-2_18	0.753846154	0.015384615	0.076923077	0.069230769	0.007692308	0.015384615	0	0.015384615	0	0	0.007692308	0	0	0.023076923	0.007692308	0.007692308	0	0	21.945965653	5.402083851	0.076923077	2	21.945965653	5.402083851	1	0.002195475	M	Q	S	P	W	S	P	S	R	H	C	K	R	G	K	G	T	M	Q	S
A2	ATGACAGCGATTTCCCGAAAAGCTTGTCAACGAAAACGCGGGAAGGGAACATAACCAGAAAGCAAAAGCAGGAAGCC	MTAISRKACQRKRGKGT*	GACTGGGGGGCGAGG	mix2-H2O-2_18	0.653846154	0.038461538	0.038461538	0	0	0.019230769	0	0.019230769	0	0	0.019230769	0.038461538	0.076923077	0	0	0.038461538	0	0.038461538	8.778386259	2.869857044	0.076923077	12	8.778386259	2.869857044	1	0.001264575	M	T	A	I	S	R	K	A	C	Q	R	K	R	G	K	G	T	R	K	R
A2	ATGGTATCATACCGAACACAAGGCCCCGGGCCTAAACGCGGGAAGGGAACATAACCAGAAAGCAAAAGCAGGAAGCC	MVSYRTQGPGPKRGKGT*	GGCCCCGGGGGACTC	mix2-H2O-2_18	0.759615385	0	0	0.009615385	0.009615385	0.076923077	0.038461538	0.019230769	0.028846154	0	0	0	0.009615385	0	0	0	0	0.038461538	17.55677252	4.051562886	0.076923077	5	17.55677252	4.051562886	1	0.001919476	M	V	S	Y	R	T	Q	G	P	G	P	K	R	G	K	G	T	Y	R	T
E1	ATGGCCGCCGGACGCCGCCCGGACGCTCCCTCCAAACGCGGGAAGGGAACATAAACAACAAGCGACAGAACCCCACC	MAAGRRPDAPSKRGKGT*	TTGGCTCCAGTGTCA	mix2-H2O-2_18	0.740384616	0.009615385	0.009615385	0.009615385	0	0.009615385	0.076923077	0	0	0.038461538	0	0	0.019230769	0	0	0	0.009615385	0.067307692	17.55677252	4.389193128	0.076923077	6	17.55677252	4.389193128	1	0.001919476	M	A	A	G	R	R	P	D	A	P	S	K	R	G	K	G	T	R	R	P
E1	ATGGCTGCCCCCTCCGCTCTTCGCCTGACCTCGAAACGCGGGAAGGGAACATAAACAACAAGCGACAGAACCCCACC	MAAPSALRLTSKRGKGT*	AACGTAGATCAGGTG	mix2-H2O-2_18	0.646153846	0.030769231	0.061538461	0.015384615	0.076923077	0	0.046153846	0	0.015384615	0	0	0.046153846	0.015384615	0	0	0	0	0	10.972982824	3.376302405	0.076923077	4	10.972982824	3.376302405	1	0.001446406	M	A	A	P	S	A	L	R	L	T	S	K	R	G	K	G	T	A	P	S
E1	ATGGCGGATGGCGACCGGCACTGTGGGCCGCGTAAACGCGGGAAGGGAACATAAACAACAAGCGACAGAACCCCACC	MADGDRHCGPRKRGKGT*	CCCCCATGCCTCGC	mix2-H2O-2_18	0.76923077	0	0	0.025641026	0.076923077	0.025641026	0	0	0	0	0.051282051	0	0.025641026	0	0	0.025641026	0	0	6.583789694	1.519336081	0.076923077	4	6.583789694	1.519336081	1	0.001063467	M	A	D	G	D	R	H	C	G	P	R	K	R	G	K	G	T	D	G	D
E1	ATGGCGCATCCGGTTTGGGCCTCCGCCTCCGGCAAACGCGGGAAGGGAACATAAACAACAAGCGACAGAACCCCACC	MAHPVWASASGKRGKGT*	ACCTGCTGGGTCCCC	mix2-H2O-2_18	0.717948718	0	0	0	0	0.025641026	0	0.076923077	0	0.051282051	0.025641026	0	0	0	0.025641026	0	0	0.051282051	6.583789695	1.688151203	0.076923077	7	6.583789695	1.688151203	1	0.001063467	M	A	H	P	V	W	A	S	A	S	G	K	R	G	K	G	T	W	A	S
E1	ATGGCTCTTTCCTCCCTCGCTTTCAGGATATTCAAACGCGGGAAGGGAACATAAACAACAAGCGACAGAACCCCACC	MALSSLAFRIFKRGKGT*	CCCTGCCGCATAGTT	mix2-H2O-2_18	0.8	0.076923077	0.015384615	0.061538461	0	0	0.030769231	0	0	0	0	0	0	0.015384615	0	0	0	0	10.972982826	2.194596564	0.076923077	1	10.972982826	2.194596564	1	0.001446406	M	A	L	S	S	L	A	F	R	I	F	K	R	G	K	G	T	-	M	A
E1	ATGGCCCCTTGTTGTCGACGCCTCTCGGGCACGAAACGCGGGAAGGGAACATAAACAACAAGCGACAGAACCCCACC	MAPCCRRLSGTKRGKGT*	TCGCCGGCGGGGGGA	mix2-H2O-2_18	0.769230769	0	0.025641026	0.025641026	0	0.051282051	0	0.076923077	0	0	0	0	0	0	0	0.025641026	0	0	6.583789695	1.350520962	0.076923077	7	6.583789695	1.350520962	1	0.001063467	M	A	P	C	C	R	R	L	S	G	T	K	R	G	K	G	T	R	R	L
E1	ATGGCACCTTGCGGGGAGCTCCCCCGCCGATCGAAACGCGGGAAGGGAACATAAACAACAAGCGACAGAACCCCACC	MAPCGELPRRSKRGKGT*	AAGTACTAATCACCG	mix2-H2O-2_18	0.807692308	0	0	0.038461538	0	0.076923077	0	0	0	0	0.038461538	0	0	0	0.019230769	0.019230769	0	0	8.778386259	1.688151201	0.076923077	5	8.778386259	1.688151201	1	0.001264575	M	A	P	C	G	E	L	P	R	R	S	K	R	G	K	G	T	C	G	E
E1	ATGGCTCCGCGCAAGTCCGCGCCATCCGTGGCGAAACGCGGGAAGGGAACATAAACAACAAGCGACAGAACCCCACC	MAPRKSAPSVAKRGKGT*	ATCAATGAGGGTGGC	mix2-H2O-2_18	0.711538462	0	0.038461538	0.038461538	0.076923077	0.057692308	0.038461538	0	0	0	0	0	0	0	0.019230769	0	0	0.019230769	8.778386261	2.532226805	0.076923077	4	8.778386261	2.532226805	1	0.001264575	M	A	P	R	K	S	A	P	S	V	A	K	R	G	K	G	T	P	R	K
E1	ATGGCCCGGCAGACGCTGGTGGTGTGACGCCAAAAACGCGGGAAGGGAACATAAACAACAAGCGACAGAACCCCACC	MARQTLVV*	GAGGAGAGGGCCCGG	mix2-H2O-2_18	0.826923077	0.057692308	0.019230769	0.076923077	0	0	0	0	0										8.778386262	1.519336083	0.076923077	3	8.778386262	1.519336083	1	0.001264575	M	A	R	Q	T	L	V	V										A	R	Q
E1	ATGGCACGTTCGGCTTAACCTCGGTTGCGGGCCAAACGCGGGAAGGGAACATAAACAACAAGCGACAGAACCCCACC	MARSA*	CTCGCCCTTGAACGT	mix2-H2O-2_18	0.596153846	0.019230769	0.076923077	0	0.057692308	0.019230769													8.77838626	3.545117526	0.076923077	2	8.77838626	3.545117526	1	0.001264575	M	A	R	S	A													M	A	R
E1	ATGGCCAGTCCCTGGAGGTGCCTGCCGCCTCGGAAACGCGGGAAGGGAACATAAACAACAAGCGACAGAACCCCACC	MASPWRCLPPRKRGKGT*	TACGATGTCCGGCCG	mix2-H2O-2_18	0.673076923	0.076923077	0.076923077	0.019230769	0.038461538	0.019230769	0	0.057692308	0	0	0	0	0	0	0	0	0.019230769	0.019230769	8.778386259	2.869857044	0.076923077	1	8.778386259	2.869857044	1	0.001264575	M	A	S	P	W	R	C	L	P	P	R	K	R	G	K	G	T	-	M	A
E1	ATGGCATCCTGGCATGTCTGTACGCCGGGCAAACGCGGGAAGGGAACATAAACAACAAGCGACAGAACCCCACC	MASWHVCTPGKRGKGT*	GGCAGAGTGACTTAT	mix2-H2O-2_18	0.666666667	0.051282051	0.025641026	0.025641026	0	0	0.076923077	0	0	0	0.025641026	0.076923077	0.025641026	0	0	0	0.025641026		6.583789694	2.194596563	0.076923077	6	6.583789694	2.194596563	1	0.001063467	M	A	S	W	H	V	C	T	P	G	K	R	G	K	G	T		H	V	C
E1	ATGGCCACGCCGAGCGACGCCAGCTCACCTCCAAAACGCGGGAAGGGAACATAAACAACAAGCGACAGAACCCCACC	MATPSDASSPPKRGKGT*	TAAAGATTAGGTCAA	mix2-H2O-2_18	0.76923077	0.025641026	0.025641026	0.076923077	0	0	0.025641026	0.025641026	0	0	0	0.025641026	0	0	0	0	0	0	6.583789694	1.350520961	0.076923077	3	6.583789694	1.350520961	1	0.001063467	M	A	T	P	S	D	A	S	S	P	P	K	R	G	K	G	T	A	T	P
E1	ATGGGAGCTGCTGTTTCCCTGGCCGGATCGCGCAAACGCGGGAAGGGAACATAAACAACAAGCGACAGAACCCCACC	MGAAVSLAGSRKRGKGT*	TCAGCAGTCTAATCT	mix2-H2O-2_18	0.634615385	0.038461539	0.019230769	0.019230769	0.019230769	0.019230769	0.019230769	0.076923077	0.057692308	0	0	0.019230769	0	0	0.038461538	0	0	0.019230769	8.778386257	3.038672163	0.076923077	7	8.778386257	3.038672163	1	0.001264575	M	G	A	A	V	S	L	A	G	S	R	K	R	G	K	G	T	S	L	A
E1	ATGGGTGATGGTTGTGCCTACCACAAGCCTCTGAAACGCGGGAAGGGAACATAAACAACAAGCGACAGAACCCCACC	MGDGCAYHKPLKRGKGT*	TAGAAGACTCGCTAT	mix2-H2O-2_18	0.676923077	0.030769231	0.015384615	0.046153846	0	0.046153846	0.046153846	0.076923077	0	0	0	0.046153846	0	0	0	0	0	0	10.972982826	3.376302407	0.076923077	7	10.972982826	3.376302407	1	0.001446406	M	G	D	G	C	A	Y	H	K	P	L	K	R	G	K	G	T	A	Y	H
E1	ATGGGCCATTCCCTCCAACTCCGCGGCACGCCGAAACGCGGGAAGGGAACATAAACAACAAGCGACAGAACCCCACC	MGHSLQLRGTPKRGKGT*	ACACCCCCGAGAACC	mix2-H2O-2_18	0.605769231	0.076923077	0.057692308	0.038461538	0.048076923	0.009615385	0.019230769	0.048076923	0.009615385	0.009615385	0	0.009615385	0.009615385	0.009615385	0.009615385	0	0	0.019230769	17.556772518	6.583789691	0.076923077	1	17.556772518	6.583789691	1	0.001919476	M	G	H	S	L	Q	L	R	G	T	P	K	R	G	K	G	T	-	M	G
E1	ATGGGCATACCCCTTCGCTCGACACGCCCCGGGAAACGCGGGAAGGGAACATAAACAACAAGCGACAGAACCCCACC	MGIPLRSTRPGKRGKGT*	GCAACCGTAGCGGCC	mix2-H2O-2_18	0.615384616	0.019230769	0.057692308	0.028846154	0.019230769	0.019230769	0.076923077	0.057692308	0.009615385	0	0	0.019230769	0	0	0	0	0.019230769	0.028846154	17.55677252	6.246159452	0.076923077	6	17.55677252	6.246159452	1	0.001919476	M	G	I	P	L	R	S	T	R	P	G	K	R	G	K	G	T	L	R	S
E1	ATGGGTAATTGGGCTCAGCCTAGCACCCAATAAAACGCGGGAAGGGAACATAAACAACAAGCGACAGAACCCCACC	MGNWAQPSTQ*	AAAGGGAGCCATGC	mix2-H2O-2_18	0.717948718	0.051282051	0.076923077	0.025641026	0.025641026	0.025641026	0	0.076923077	0	0	0								6.583789694	1.856966322	0.076923077	2	6.583789694	1.856966322	1	0.001063467	M	G	N	W	A	Q	P	S	T	Q								M	G	N
E1	ATGGGCCCTTTGGGGCCAAACCACGCGCAAGCGAAACGCGGGAAGGGAACATAAACAACAAGCGACAGAACCCCACC	MGPLGPNHAQAKRGKGT*	ATCAGCAACCAATCT	mix2-H2O-2_18	0.755656109	0.076923077	0.058823529	0.004524887	0.004524887	0.009049774	0.018099547	0.013574661	0	0	0.009049774	0.004524887	0.009049774	0.013574661	0.004524887	0	0	0.004524887	37.30814161	8.609571137	0.076923077	1	37.30814161	8.609571137	1	0.003021847	M	G	P	L	G	P	N	H	A	Q	A	K	R	G	K	G	T	-	M	G
E1	ATGGGACGCCGGCCAGGATTTTCGCCTTCCTCCAAACGCGGGAAGGGAACATAAACAACAAGCGACAGAACCCCACC	MGRRPGFSPSSKRGKGT*	GGCCCCCGCGGGGGT	mix2-H2O-2_18	0.564102564	0.051282051	0.051282051	0.025641026	0	0	0	0	0	0	0.051282051	0	0	0.076923077	0	0	0	0.051282051	6.583789694	2.025781443	0.076923077	13	6.583789694	2.025781443	1	0.001063467	M	G	R	R	P	G	F	S	P	S	S	K	R	G	K	G	T	K	R	G
E1	ATGGGTGTTCCCCAGCGCTCGACGTGACGCCGGAAACGCGGGAAGGAACATAAACAACAAGCGACAGAACCCCACC	MGVPQRST*	GACCCTCCGGACTGC	mix2-H2O-2_18	0.721153846	0.038461538	0.076923077	0.057692308	0.057692308	0.014423077	0.004807692	0.004807692	0										35.113545046	9.45364674	0.076923077	2	35.113545046	9.45364674	1	0.002913539	M	G	V	P	Q	R	S	T										M	G	V
E1	ATGGGATACTCCCTTTGAGACCGCCTCGTCGCTAAACGCGGGAAGGGAACATAAACAACAAGCGACAGAACCCCACC	MGYSL*	TCGCTCTACCGGGGC	mix2-H2O-2_18	0.794871795	0	0.025641026	0	0.076923077	0													6.583789696	1.350520962	0.076923077	4	6.583789696	1.350520962	1	0.001063467	M	G	Y	S	L													Y	S	L
E1	ATGCACGCCCTGGGCTGGGCCCTTGCTGGCGTCAAACGCGGGAAGGGAACATAAACAACAAGCGACAGAACCCCACC	MHALGWALAGVKRGKGT*	AGCTTATATTCATAT	mix2-H2O-2_18	0.730769231	0.019230769	0	0	0	0.076923077	0.019230769	0	0	0.019230769	0.019230769	0.038461538	0	0	0	0	0	0	8.778386261	1.688151203	0.076923077	5	8.778386261	1.688151203	1	0.001264575	M	H	A	L	G	W	A	L	A	G	V	K	R	G	K	G	T	L	G	W
E1	ATGCACTGCCGGTGCCTCCCCAGGGCTCGGCGCAAACGCGGGAAGGGAACATAAACAACAAGCGACAGAACCCCACC	MHCRCLPRARRKRGKGT*	AGGATTGTGGTTACT	mix2-H2O-2_18	0.711538462	0	0.038461538	0.076923077	0	0	0.038461538	0.019230769	0	0	0.019230769	0	0.019230769	0.019230769	0	0.019230769	0	0	8.778386261	2.194596564	0.076923077	3	8.778386261	2.194596564	1	0.001264575	M	H	C	R	C	L	P	R	A	R	R	K	R	G	K	G	T	H	C	R
E1	ATGCATTTGCCGGACAGCCGCCGCCGCCCCTTGAAACGCGGGAAGGGAACATAAACAACAAGCGACAGAACCCCACC	MHLPDSRRRPLKRGKGT*	AGCCTTCTGCCGGC	mix2-H2O-2_18	0.403846154	0.057692308	0.019230769	0.019230769	0.057692308	0.076923077	0.057692308	0.019230769	0.019230769	0	0.057692308	0	0	0.019230769	0.076923077	0.019230769	0	0	8.778386257	4.389193126	0.076923077	5	8.778386257	4.389193126	1	0.001264575	M	H	L	P	D	S	R	R	R	P	L	K	R	G	K	G	T	P	D	S
E1	ATGAAACCGGGCTCATTGCACCGGGCCCGGCCCAAACGCGGGAAGGGAACATAAACAACAAGCGACAGAACCCCACC	MKPGSLHRARPKRGKGT*	GCGTTCAAAAGGGGC	mix2-H2O-2_18	0.730769231	0.076923077	0	0	0	0	0.019230769	0.038461538	0	0	0	0.038461538	0.019230769	0	0.019230769	0	0	0.057692308	8.77838626	2.363411683	0.076923077	1	8.77838626	2.363411683	1	0.001264575	M	K	P	G	S	L	H	R	A	R	P	K	R	G	K	G	T	-	M	K
E1	ATGTTATTTGGGCGGGCTCATCACACACCGTGTAAACGCGGGAAGGGAACATAAACAACAAGCGACAGAACCCCACC	MLFGRAHHTPCKRGKGT*	GCGGGTCGAGAGGGG	mix2-H2O-2_18	0.410256411	0.051282051	0.051282051	0.025641026	0	0	0.025641026	0.051282051	0.051282051	0	0.076923077	0.051282051	0.076923077	0.025641026	0.025641026	0.025641026	0	0.025641026	6.583789692	3.713932645	0.076923077	10	6.583789692	3.713932645	1	0.001063467	M	L	F	G	R	A	H	H	T	P	C	K	R	G	K	G	T	T	P	C
E1	ATGCTAGGGCTAGCCGCCGTCGCCGGCCCGATTAAACGCGGGAAGGGAACATAAACAACAAGCGACAGAACCCCACC	MLGLAAVAGPIKRGKGT*	TGGCCCTCTAAGCTC	mix2-H2O-2_18	0.653846154	0.069230769	0.023076923	0.007692308	0.015384615	0.023076923	0.076923077	0	0.007692308	0	0.046153846	0.030769231	0	0.030769231	0	0	0.007692308	0.007692308	21.945965654	7.596680417	0.076923077	6	21.945965654	7.596680417	1	0.002195475	M	L	G	L	A	A	V	A	G	P	I	K	R	G	K	G	T	A	A	V
E1	ATGCTGCCGGGGATCGCCGTAGTTACGCGCGCTAAACGCGGGAAGGGAACATAAACAACAAGCGACAGAACCCCACC	MLPGIAVVTRAKRGKGT*	GCTAAGTGAGATACC	mix2-H2O-2_18	0.461538462	0.051282051	0.051282051	0.076923077	0	0.051282051	0.025641026	0.064102564	0.064102564	0	0.012820513	0.051282051	0.025641026	0	0.025641026	0.012820513	0	0.025641026	13.16757939	7.090235054	0.076923077	3	13.16757939	7.090235054	1	0.001614218	M	L	P	G	I	A	V	V	T	R	A	K	R	G	K	G	T	L	P	G
E1	ATGCTGTCTGCCGGGACTACGCCCCGTCGACGGAAACGCGGGAAGGGAACATAAACAACAAGCGACAGAACCCCACC	MLSAGTTPRRRKRGKGT*	CCGGGGCGGGCCGGG	mix2-H2O-2_18	0.725274725	0.076923077	0.010989011	0	0.021978022	0.021978022	0.010989011	0.032967033	0.010989011	0.010989011	0	0.010989011	0	0	0	0.010989011	0	0.010989011	15.362175955	3.545117526	0.076923077	1	15.362175955	3.545117526	1	0.001771202	M	L	S	A	G	T	T	P	R	R	R	K	R	G	K	G	T	-	M	L
E1	ATGCTCTCGTTGGGGGTCGACGCCTTGCGCGATAAACGCGGGAAGGGAACATAAACAACAAGCGACAGAACCCCACC	MLSLGVDALRDKRGKGT*	AACCCTGCTGGTGTC	mix2-H2O-2_18	0.802197802	0.043956044	0.032967033	0.076923077	0.021978022	0	0	0	0	0	0	0	0	0	0	0	0.010989011	0	15.362175957	2.869857045	0.076923077	3	15.362175957	2.869857045	1	0.001771202	M	L	S	L	G	V	D	A	L	R	D	K	R	G	K	G	T	L	S	L
E1	ATGCTCTGGCTTAACAATATCCGGGGCTCCAAACGCGGGAAGGGAACATAAACAACAAGCGACAGAACCCCACC	MLWLNNIRGSKRGKGT*	TGTTGATCCGTTTAAG	mix2-H2O-2_18	0.653846154	0.051282051	0.076923077	0	0.012820513	0.025641026	0.025641026	0.038461538	0	0.038461538	0	0.012820513	0	0	0.012820513	0	0.051282051		13.167579391	4.558008249	0.076923077	2	13.167579391	4.558008249	1	0.001614218	M	L	W	L	N	N	I	R	G	S	K	R	G	K	G	T		M	L	W
E1	ATGCCGGCGGACCGCCCGCTCCCTGCTAACGACAAACGCGGGAAGGGAACATAAACAACAAGCGACAGAACCCCACC	MPADRPLPANDKRGKGT*	TTCGTATGATGTTTT	mix2-H2O-2_18	0.830769231	0.076923077	0	0.030769231	0	0	0.030769231	0	0	0	0	0	0	0.015384615	0	0	0	0.015384615	10.972982827	1.856966324	0.076923077	1	10.972982827	1.856966324	1	0.001446406	M	P	A	D	R	P	L	P	A	N	D	K	R	G	K	G	T	-	M	P
E1	ATGCCGGGCGCATCGCTCAAGCTTCTCGAGCTCAAACGCGGGAAGGGAACATAAACAACAAGCGACAGAACCCCACC	MPGASLKLLELKRGKGT*	AAAACGCAAACACTA	mix2-H2O-2_18	0.615384616	0.076923077	0.051282051	0	0	0.025641026	0	0	0	0.025641026	0	0.051282051	0	0	0	0	0	0.076923077	6.583789694	2.025781443	0.076923077	1	6.583789694	2.025781443	1	0.001063467	M	P	G	A	S	L	K	L	L	E	L	K	R	G	K	G	T	-	M	P
E1	ATGCCGGGTTGCGAATCAGCCACGTCCTCCCTAAACGCGGAGGGAACATAAACAACAAGCGACAGAACCCCACC	MPGCESATSSLNAEGT*	TAAAGTGACGCTGGT	mix2-H2O-2_18	0.605769231	0.048076923	0.076923077	0.067307692	0.076923077	0.019230769	0.009615385	0.048076923	0	0	0	0	0.009615385	0.028846154	0	0	0		17.556772522	6.752604815	0.076923077	2	17.556772522	6.752604815	1	0.001919476	M	P	G	C	E	S	A	T	S	S	L	N	A	E	G	T		M	P	G
E1	ATGCCGGGGCATCATCTCGCGCTTGCGAACGGCAAACGCGGGAAGGGAACATAAACAACAAGCGACAGAACCCCACC	MPGHHLALANGKRGKGT*	TAGATCGCAATATTT	mix2-H2O-2_18	0.692307692	0.061538462	0.030769231	0.046153846	0	0	0	0.046153846	0	0.030769231	0	0.015384615	0	0	0.076923077	0	0	0	10.972982827	3.376302408	0.076923077	14	10.972982827	3.376302408	1	0.001446406	M	P	G	H	H	L	A	L	A	N	G	K	R	G	K	G	T	R	G	K
E1	ATGCCGCATTGGGACAGGCGCTCTGACCATGAACGCGGGAAGGGAACATAAACAACAAGCGACAGAACCCCACC	MPHWDRRSDHERGKGT*	TCCGGAGATCAGTGG	mix2-H2O-2_18	0.55944056	0.06993007	0.076923077	0.013986014	0.027972028	0.034965035	0.034965035	0	0	0.006993007	0.062937063	0.013986014	0	0	0	0.020979021	0.034965035		24.140562217	10.466537462	0.076923077	2	24.140562217	10.466537462	1	0.002325141	M	P	H	W	D	R	R	S	D	H	E	R	G	K	G	T		M	P	H
E1	ATGCCTCTCGCTTGGGACTGCTCCCAAGCGGTCAAACGCGGGAAGGGAACATAAACAACAAGCGACAGAACCCCACC	MPLAWDCSQAVKRGKGT*	GGCTGACCGATTCAC	mix2-H2O-2_18	0.738461539	0.076923077	0.015384615	0	0	0.015384615	0.046153846	0.030769231	0.015384615	0	0	0.015384615	0.015384615	0	0.030769231	0	0	0	10.972982826	2.869857045	0.076923077	1	10.972982826	2.869857045	1	0.001446406	M	P	L	A	W	D	C	S	Q	A	V	K	R	G	K	G	T	-	M	P
E1	ATGCCCCCGGCCAGGCCGGGTCCCTCCATCTCAAACGCGGAAGGAACATAAACAACAAGCGACAGAACCCCACC	MPPARPGPSISNAEGT*	AACCGACTTATATAC	mix2-H2O-2_18	0.830769231	0	0.076923077	0.015384615	0	0.030769231	0	0	0	0	0.015384615	0	0	0.015384615	0	0	0		10.972982825	1.688151202	0.076923077	2	10.972982825	1.688151202	1	0.001446406	M	P	P	A	R	P	G	P	S	I	S	N	A	E	G	T		M	P	P
E1	ATGCCCCCGCCGCTATGCGGTGGGACCATTGCCAAACGCGGGAAGGGAACATAAACAACAAGCGACAGAACCCCACC	MPPPLCGGTIAKRGKGT*	GACTTTGGTCGAGCA	mix2-H2O-2_18	0.803418804	0	0	0	0.042735043	0.008547009	0.008547009	0.076923077	0	0	0.025641026	0.025641026	0	0	0.008547009	0	0	0	19.751369089	3.882747768	0.076923077	7	19.751369089	3.882747768	1	0.002060533	M	P	P	P	L	C	G	G	T	I	A	K	R	G	K	G	T	C	G	G
E1	ATGCCCCCCTCCACCCCCGGGGGCCCAGCGAACAAACGCGGGAAGGGAACATAAACAACAAGCGACAGAACCCCACC	MPPSTPGGPANKRGKGT*	CACCCGGGTCAA	mix2-H2O-2_18	0.75	0	0.019230769	0	0.076923077	0	0.057692308	0	0	0.038461538	0.019230769	0	0.019230769	0	0	0	0	0	8.778386259	2.025781443	0.076923077	4	8.778386259	2.025781443	1	0.001264575	M	P	P	S	T	P	G	G	P	A	N	K	R	G	K	G	T	P	S	T
E1	ATGCCCCGTGGCCTCGCACCCCATCGACGCAAGAAACGCGGGAAGGGAACATAAACAACAAGCGACAGAACCCCACC	MPRGLAPHRRKKRGKGT*	CCCTAACATCCTCAG	mix2-H2O-2_18	0.648351648	0.054945055	0.021978022	0.065934066	0	0.010989011	0.021978022	0.010989011	0	0	0.010989011	0.043956044	0	0	0	0	0.010989011	0.076923077	15.362175957	5.06445361	0.076923077	17	15.362175957	5.06445361	1	0.001771202	M	P	R	G	L	A	P	H	R	R	K	K	R	G	K	G	T	G	T	*
E1	ATGCCCCGGCCTTCGCTCTGGGCTCCTCCAATCCCCGGGGCGGAGCGGTAAAACGCGGGAAGGGAACATAAACAACAAGCGACAGAACCCCACC	MPRPSLWAPPIPGAER*	GTGTCGCCACATCTA	mix2-H2O-2_18	0.717948718	0	0	0	0.051282051	0	0.076923077	0	0	0	0.025641026	0	0.051282051	0	0	0	0		6.583789695	1.519336083	0.076923077	6	6.583789695	1.519336083	1	0.001063467	M	P	R	P	S	L	W	A	P	P	I	P	G	A	E	R		S	L	W
E1	ATGCCGTCCTGTGGACCCAACGCATCTTTTCGAAAACGCGGGAAGGGAACATAAACAACAAGCGACAGAACCCCACC	MPSCGPNASFRKRGKGT*	AGGGCGGGGGAGCCG	mix2-H2O-2_18	0.707692308	0	0.076923077	0.015384615	0.015384615	0.061538462	0	0	0	0	0	0.030769231	0	0	0.030769231	0.015384615	0	0	10.972982826	2.701041925	0.076923077	2	10.972982826	2.701041925	1	0.001446406	M	P	S	C	G	P	N	A	S	F	R	K	R	G	K	G	T	M	P	S
E1	ATGCCCTCTCCAGGGCGTTCCCCTCCGCCGGCCAAACGCGGTAAGGGAACATAAACAACAAGCGACAGAACCCCACC	MPSPGRSPPPAKRGKGT*	GCCGACCGTCGGACG	mix2-H2O-2_18	0.786324786	0.076923077	0	0.008547009	0.008547009	0.008547009	0	0	0.017094017	0	0.042735043	0	0.017094017	0.008547009	0.008547009	0	0.008547009	0	19.751369087	4.051562887	0.076923077	1	19.751369087	4.051562887	1	0.002060533	M	P	S	P	G	R	S	P	P	P	A	K	R	G	K	G	T	-	M	P
E1	ATGCCCTCTCCGGTACACGATGTCAGATGCACCAAACGCGGGAAGGGAACATAAACAACAAGCGACAGAACCCCACC	MPSPVHDVRCTKRGKGT*	AACCTTAAACTTCTT	mix2-H2O-2_18	0.653846154	0.067307692	0.057692308	0.076923077	0.028846154	0.009615385	0.009615385	0.009615385	0.009615385	0	0	0	0.009615385	0.009615385	0.009615385	0.019230769	0	0.019230769	17.55677252	5.908529212	0.076923077	3	17.55677252	5.908529212	1	0.001919476	M	P	S	P	V	H	D	V	R	C	T	K	R	G	K	G	T	P	S	P
E1	ATGCCGGTGGCGAGGGCAGTGTCGCGACGCCGAAAACGCGGGAAGGGAACATAAACAACAAGCGACAGAACCCCACC	MPVARAVSRRRKRGKGT*	GGTGCTAATCCCCTT	mix2-H2O-2_18	0.826923077	0.038461538	0	0	0.076923077	0	0	0	0.038461538	0	0.019230769	0	0	0	0	0	0	0	8.778386262	1.519336083	0.076923077	4	8.778386262	1.519336083	1	0.001264575	M	P	V	A	R	A	V	S	R	R	R	K	R	G	K	G	T	V	A	R
E1	ATGCGGTGCGGAACACGCCTCGAGGCTCCGATAACGCGGAAGGGAACATAAACAACAAGCGACAGAACCCCACC	MRCGTRLEAPITRKGT*	AACGCTCCAGCACCA	mix2-H2O-2_18	0.641025641	0.076923077	0.008547009	0	0.042735043	0.025641026	0.042735043	0.025641026	0.017094017	0.034188034	0.008547009	0.05982906	0	0	0.008547009	0	0		19.751369086	7.090235054	0.076923077	1	19.751369086	7.090235054	1	0.002060533	M	R	C	G	T	R	L	E	A	P	I	T	R	K	G	T		-	M	R
E1	ATGCGGATGCGCGGGCCTTGAGTCTTCCATCTGAAACCGGGAAGGGAACATAAACAACAAGCGACAGAACCCCACC	MRMRGP*	GCGGGCCGACTGGCG	mix2-H2O-2_18	0.692307693	0.051282051	0.076923077	0	0.025641026	0	0												6.583789695	2.025781443	0.076923077	2	6.583789695	2.025781443	1	0.001063467	M	R	M	R	G	P												M	R	M
E1	ATGCGGCCGCCTGGGGTCCCAGCGTCCCCCGTGAAACGCGGGAAGGGAACATAAACAACAAGCGACAGAACCCCACC	MRPPGVPASPVKRGKGT*	CATTATAAAATGAGC	mix2-H2O-2_18	0.717948718	0.076923077	0.051282051	0.025641026	0	0	0.051282051	0	0	0	0	0	0	0.025641026	0	0	0	0	6.583789693	1.519336082	0.076923077	1	6.583789693	1.519336082	1	0.001063467	M	R	P	P	G	V	P	A	S	P	V	K	R	G	K	G	T	-	M	R
E1	ATGCGGCGGGCTATCACCTGCCGTCCCCGCTTCAAACGCGGGAAGGGAACATAAACAACAAGCGACAGAACCCCACC	MRRAITCRPRFKRGKGT*	GGCGAGGTCGGGTGC	mix2-H2O-2_18	0.817307692	0.009615385	0	0	0.028846154	0	0.076923077	0	0	0	0	0.009615385	0.019230769	0.009615385	0.009615385	0.009615385	0	0.009615385	17.55677252	3.207487284	0.076923077	6	17.55677252	3.207487284	1	0.001919476	M	R	R	A	I	T	C	R	P	R	F	K	R	G	K	G	T	I	T	C
E1	ATGCGCCGCGGACGCTTTATTTTTCGCCACGCCAAACGCGGGAAGGGAACATAAACAACAAGCGACAGAACCCCACC	MRRGRFIFRHAKRGKGT*	AGTGGTTGTAGTTTC	mix2-H2O-2_18	0.769230769	0.025641026	0.076923077	0.051282051	0	0	0	0	0	0	0	0.025641026	0.025641026	0	0.025641026	0	0	0	6.583789695	1.519336082	0.076923077	2	6.583789695	1.519336082	1	0.001063467	M	R	R	G	R	F	I	F	R	H	A	K	R	G	K	G	T	M	R	R
E1	ATGCGCTCTTCCGTTCCCAGGCCAAGCTTCGTCAAACGCGGGAAGGGAACATAAACAACAAGCGACAGAACCCCACC	MRSSVPRPSFVKRGKGT*	GTTGCTAGCTGCTAA	mix2-H2O-2_18	0.692307693	0.076923077	0.076923077	0.025641026	0	0	0.051282051	0.025641026	0.025641026	0	0	0.025641026	0	0	0	0	0	0	6.583789694	2.025781443	0.076923077	1	6.583789694	2.025781443	1	0.001063467	M	R	S	S	V	P	R	P	S	F	V	K	R	G	K	G	T	-	M	R
E1	ATGCGGGTTGCACAGGCTTGCGATGGACGGTGCAAACGCGGGAAGGGAACATAAACAACAAGCGACAGAACCCCACC	MRVAQACDGRCKRGKGT*	GCGGGGGGGAGGCCG	mix2-H2O-2_18	0.692307692	0.076923077	0.076923077	0	0.025641026	0	0	0	0	0	0	0	0	0	0	0	0	0.051282051	6.583789695	1.519336083	0.076923077	1	6.583789695	1.519336083	1	0.001063467	M	R	V	A	Q	A	C	D	G	R	C	K	R	G	K	G	T	-	M	R
E1	ATGTCCTGCGACGCGCCGTCTCCCCTGATTCTTAAACGCGGGAAGGGAACATAAACAACAAGCGACAGAACCCCACC	MSCDAPSPLILKRGKGT*	GTGCGACGATCCGGG	mix2-H2O-2_18	0.711538461	0	0	0	0.038461538	0.038461538	0.038461538	0	0	0.038461538	0.076923077	0	0	0.019230769	0	0	0	0	8.778386263	2.194596566	0.076923077	10	8.778386263	2.194596566	1	0.001264575	M	S	C	D	A	P	S	P	L	I	L	K	R	G	K	G	T	L	I	L
E1	ATGTCGGACCTCGGCACCCAGAGCCCCCCCGTCAAACGCGGGAAGGGAACATAAACAACAAGCGACAGAACCCCACC	MSDLGTQSPPVKRGKGT*	TCTCACCCAGAGAAG	mix2-H2O-2_18	0.593406594	0.076923077	0.043956044	0	0.043956044	0.021978022	0.076923077	0.010989011	0	0.032967033	0	0.021978022	0.032967033	0.010989011	0	0	0.010989011	0.021978022	15.362175955	6.246159452	0.076923077	1	15.362175955	6.246159452	1	0.001771202	M	S	D	L	G	T	Q	S	P	P	V	K	R	G	K	G	T	-	M	S
E1	ATGTCCGGCCAGCCCAGCCATCGGTCACGCAACAAACGCGGGAAGGGAACATAAACAACAAGCGACAGAACCCCACC	MSGQPSHRSRNKRGKGT*	GAAACCCGGTCCGTC	mix2-H2O-2_18	0.717948718	0.076923077	0.025641026	0.051282051	0.025641026	0	0.025641026	0	0	0.051282051	0	0	0.025641026	0	0	0	0	0	6.583789694	1.856966322	0.076923077	1	6.583789694	1.856966322	1	0.001063467	M	S	G	Q	P	S	H	R	S	R	N	K	R	G	K	G	T	-	M	S
E1	ATGTCGATGTCCGTTCGACGCCTTGGTCAACTAAAACGCGGGAAGGGAACATAAACAACAAGCGACAGAACCCCACC	MSMSVRRLGQLKRGKGT*	GAGGCGGGAGGGTTG	mix2-H2O-2_18	0.666666667	0	0.051282051	0.051282051	0	0.025641026	0.051282051	0.076923077	0	0	0	0	0	0	0	0	0	0.076923077	6.583789692	2.194596562	0.076923077	7	6.583789692	2.194596562	1	0.001063467	M	S	M	S	V	R	R	L	G	Q	L	K	R	G	K	G	T	R	R	L
E1	ATGTCGTCGCGCCGTGGGCCGCCCGTTGCGTCTAAACGCGGGAAGGGAACATAAACAACAAGCGACAGAACCCCACC	MSSRRGPPVASKRGKGT*	GAGGGGGGGGAAGCC	mix2-H2O-2_18	0.692307693	0	0.025641026	0	0.025641026	0	0.025641026	0.076923077	0	0.025641026	0	0.025641026	0.025641026	0.051282051	0	0	0	0	6.583789693	1.856966321	0.076923077	7	6.583789693	1.856966321	1	0.001063467	M	S	S	R	R	G	P	P	V	A	S	K	R	G	K	G	T	G	P	P
E1	ATGTCAACTCCCTAAACTCCGCTCCTCGATCTAAAACGCGGGAAGGGAACAAAACAACAAGCGACAGAACCCCACC	MSTP*	TGGGATTAAAACAAG	mix2-H2O-2_18	0.865384616	0	0	0.076923077	0														8.77838626	1.181705841	0.076923077	3	8.77838626	1.181705841	1	0.001264575	M	S	T	P														S	T	P
E1	ATGACCGCCGCGCCCCTTGATGGGGGCGCCCTTAAACGCGGGAAGGGAACATAAACAACAAGCGACAGAACCCCACC	MTAAPLDGGALKRGKGT*	GGGGAGGGCGTGGC	mix2-H2O-2_18	0.461538462	0.025641026	0	0.025641026	0.076923077	0.076923077	0.051282051	0.051282051	0.051282051	0	0.025641026	0.051282051	0	0	0	0	0	0.025641026	6.583789693	3.038672165	0.076923077	4	6.583789693	3.038672165	1	0.001063467	M	T	A	A	P	L	D	G	G	A	L	K	R	G	K	G	T	A	A	P
E1	ATGACCGAGGCGGGCTCTCCGGGGACCGACCACAAACGCGGGAAGGGAACATAAACAACAAGCGACAGAACCCCACC	MTEAGSPGTDHKRGKGT*	GGTGCGGGGGGGGC	mix2-H2O-2_18	0.692307693	0	0.025641026	0.076923077	0.051282051	0.025641026	0.025641026	0.025641026	0.025641026	0	0	0	0	0	0	0	0	0.025641026	6.583789694	1.856966322	0.076923077	3	6.583789694	1.856966322	1	0.001063467	M	T	E	A	G	S	P	G	T	D	H	K	R	G	K	G	T	T	E	A
E1	ATGACCCAGAACTTCTCTCGGGGCGGGCTTCGCAAACGCGGGAAGGGAACATAAACAACAAGCGACAGAACCCCACC	MTQNFSRGGLRKRGKGT*	TCGGCGCGGGACGGG	mix2-H2O-2_18	0.692307692	0	0.076923077	0.065934066	0.054945055	0.021978022	0	0.021978022	0.010989011	0	0.010989011	0	0.010989011	0	0	0	0	0	15.362175956	4.220378008	0.076923077	2	15.362175956	4.220378008	1	0.001771202	M	T	Q	N	F	S	R	G	G	L	R	K	R	G	K	G	T	M	T	Q
E1	ATGACGCGCTCACGGGCGTGTGCCGCACGGAGCAAACGCGGGAAGGGAACATAAACAACAAGCGACAGAACCCCACC	MTRSRACAARSKRGKGT*	GCGCGAGAAGCGGC	mix2-H2O-2_18	0.730769231	0	0.019230769	0	0	0	0	0.076923077	0	0	0	0.019230769	0	0	0	0.019230769	0	0.076923077	8.778386258	1.856966322	0.076923077	7	8.778386258	1.856966322	1	0.001264575	M	T	R	S	R	A	C	A	A	R	S	K	R	G	K	G	T	A	C	A
E1	ATGGTGGAGCGCGTGGCACAGCGCTACTTTCACAAACGCGGGAAGGGAACATAAACAACAAGCGACAGAACCCCACC	MVERVAQRYFHKRGKGT*	TGGTTTCTCGTACGG	mix2-H2O-2_18	0.315384615	0.038461538	0.046153846	0.030769231	0.046153846	0.038461538	0.015384615	0.030769231	0.038461538	0.015384615	0.030769231	0.053846154	0.076923077	0.023076923	0.030769231	0.038461538	0.030769231	0.076923077	21.945965652	14.518100353	0.076923077	12	21.945965652	14.518100353	1	0.002195475	M	V	E	R	V	A	Q	R	Y	F	H	K	R	G	K	G	T	H	K	R
E1	ATGGTCCCTCGGCCCCGCCGTACCACATGGCAAAAACGCGGGAAGGGAACATAAACAACAAGCGACAGAACCCCACC	MVPRPRRTTWQKRGKGT*	CTAGCTCGGGGGGGA	mix2-H2O-2_18	0.738461539	0.076923077	0.015384615	0.015384615	0.015384615	0.015384615	0.015384615	0.046153846	0	0	0	0	0	0.015384615	0.015384615	0	0	0.015384615	10.972982823	2.701041923	0.076923077	1	10.972982823	2.701041923	1	0.001446406	M	V	P	R	P	R	R	T	T	W	Q	K	R	G	K	G	T	-	M	V
E2	ATGTAGCGGGGCCCTCGCTGTGCTGCGACCGCAAACGCGGGAAGGGAACATAACCAGAAAGCAAAAGCAGGAAGCC	M*	GGACGGGGAGGACCG	mix2-H2O-2_18	0.894230769	0.076923077																	17.556772525	1.688151205	0.076923077	1	17.556772525	1.688151205	1	0.001919476	M																	-	M	*
E2	ATGGCGGCCCCTGCCCCGCCCTGTGGCGTCATGAAACGCGGGAAGGGAACATAACCAGAAAGCAAAAGCAGGAAGCC	MAAPAPPCGVMKRGKGT*	TTCGGTCCGCGAAAG	mix2-H2O-2_18	0.743589744	0.025641026	0	0.051282051	0	0	0.051282051	0	0	0	0.051282051	0	0.076923077	0	0	0	0	0	6.583789697	1.688151204	0.076923077	12	6.583789697	1.688151204	1	0.001063467	M	A	A	P	A	P	P	C	G	V	M	K	R	G	K	G	T	M	K	R
E2	ATGGCTGACTCTCTAGGGAGGGCTTCCTTCCCCAAACGCGGGAAGGGAACATAACCAGAAAGCAAAAGCAGGAAGCC	MADSLGRASFPKRGKGT*	ACCCTTCTGAGTGCA	mix2-H2O-2_18	0.807692308	0.038461538	0	0	0.057692308	0	0	0	0	0	0	0	0.076923077	0	0	0	0.019230769	0	8.778386262	1.688151204	0.076923077	12	8.778386262	1.688151204	1	0.001264575	M	A	D	S	L	G	R	A	S	F	P	K	R	G	K	G	T	P	K	R
E2	ATGGCCGAGTTCGAGGGGCGGGCGGCGAGCAGCAAACGCGGGAAGGGAACATAACCAGAAAGCAAAAGCAGGAAGCC	MAEFEGRAASSKRGKGT*	CTCTGCCGGCGCTCG	mix2-H2O-2_18	0.692307693	0	0.051282051	0.076923077	0.025641026	0	0.025641026	0	0.025641026	0.025641026	0	0	0	0	0	0	0	0.076923077	6.583789693	2.025781442	0.076923077	3	6.583789693	2.025781442	1	0.001063467	M	A	E	F	E	G	R	A	A	S	S	K	R	G	K	G	T	A	E	F
E2	ATGGCTTTTCGGGGAGCCTGCGCGTCGGTCGGTAAACGCGGGAAGGGAACATAACCAGAAAGCAAAAGCAGGAAGCC	MAFRGACASVGKRGKGT*	CCGAGCATGACGACG	mix2-H2O-2_18	0.666666667	0	0	0	0.051282051	0.025641026	0.051282051	0.025641026	0	0	0	0.051282051	0.051282051	0	0	0	0	0.076923077	6.583789695	2.194596564	0.076923077	17	6.583789695	2.194596564	1	0.001063467	M	A	F	R	G	A	C	A	S	V	G	K	R	G	K	G	T	G	T	*
E2	ATGGCCATCCCTCGCCTAGCCTCCCAAGCCCACAAACGCGGGAAGGGAACCTAACCAGAAAGCAAAAGCAGGAAGCC	MAIPRLASQAHKRGKGT*	GCGCGAGGGTCAGAA	mix2-H2O-2_18	0.634615385	0.057692308	0	0	0.057692308	0	0.038461538	0.019230769	0	0	0	0.019230769	0.019230769	0.076923077	0	0	0	0.038461538	8.778386261	2.869857046	0.076923077	13	8.778386261	2.869857046	1	0.001264575	M	A	I	P	R	L	A	S	Q	A	H	K	R	G	K	G	T	K	R	G
E2	ATGGCACTCGCGTATTGTGCGGGCTGTGTCCAGAAACGCGGGAAGGGAACATAACCAGAAAGCAAAAGCAGGAAGCC	MALAYCAGCVQKRGKGT*	ATGTGAATACCAGGG	mix2-H2O-2_18	0.820512821	0.051282051	0.025641026	0.076923077	0	0	0	0	0	0	0	0	0	0	0	0	0	0.025641026	6.583789695	1.181705842	0.076923077	3	6.583789695	1.181705842	1	0.001063467	M	A	L	A	Y	C	A	G	C	V	Q	K	R	G	K	G	T	A	L	A
E2	ATGGCGCTCGGTCGACGCTTGCACGGCCGCCAACGCGGGAAGGGAACATAACCAGAAAGCAAAAGCAGGAAGCC	MALGRRLHGRQRGKGT*	CAAACTGGGTGGGGC	mix2-H2O-2_18	0.738461539	0.076923077	0.015384615	0.015384615	0.015384615	0	0.030769231	0.015384615	0	0	0	0.015384615	0	0.030769231	0.015384615	0	0.030769231		10.972982824	2.869857044	0.076923077	1	10.972982824	2.869857044	1	0.001446406	M	A	L	G	R	R	L	H	G	R	Q	R	G	K	G	T		-	M	A
E2	ATGGCGCCGGCTACTCCAGTCACGCGTTAGCGAAACGCGGGAAGGGAACATAACCAGAAAGCAAAAGCAGGAAGCC	MAPATPVTR*	GCCCACTGGCACTCG	mix2-H2O-2_18	0.666666667	0.051282051	0.051282051	0.076923077	0.025641026	0.025641026	0.051282051	0.025641026	0	0									6.583789695	2.194596564	0.076923077	3	6.583789695	2.194596564	1	0.001063467	M	A	P	A	T	P	V	T	R									A	P	A
E2	ATGGCCCCTACCGGTCTCCACGTGCCCTTGAGAAACCGCGGGAAGGGAACATAACCAGAAAGCAAAAGCAGGAAGCC	MAPTGLHVPLRNRGKGT*	GACGAGGGGTGTAGG	mix2-H2O-2_18	0.730769231	0.076923077	0	0.038461538	0.038461538	0.019230769	0.019230769	0.076923077	0	0	0	0	0	0	0	0	0	0	8.77838626	2.363411684	0.076923077	1	8.77838626	2.363411684	1	0.001264575	M	A	P	T	G	L	H	V	P	L	R	N	R	G	K	G	T	-	M	A
E2	ATGGCGAGCCTCGCGGTCCTTCGCGACGTCAGCAAACGCGGGAAGGGAACATAACCAGAAAGCAAAAGCAGGAAGCC	MASLAVLRDVSKRGKGT*	GAGACCGCCGCACCG	mix2-H2O-2_18	0.692307692	0.061538462	0.076923077	0	0.030769231	0	0	0	0	0.030769231	0	0.046153846	0.015384615	0.046153846	0	0	0	0	10.972982827	3.376302408	0.076923077	2	10.972982827	3.376302408	1	0.001446406	M	A	S	L	A	V	L	R	D	V	S	K	R	G	K	G	T	M	A	S
E2	ATGGCGACCCCGTATCCCCCTGGAGCGCTCCGCAAACGCGGGAAGGGAACATAACCAGAAAGCAAAAGCAGGAAGCC	MATPYPPGALRKRGKGT*	TACTCTTGCGCTTGC	mix2-H2O-2_18	0.641025641	0.076923077	0.025641026	0.051282051	0.025641026	0.076923077	0.076923077	0	0	0	0.025641026	0	0	0	0	0	0	0	6.583789695	2.363411684	0.076923077	1	6.583789695	2.363411684	1	0.001063467	M	A	T	P	Y	P	P	G	A	L	R	K	R	G	K	G	T	-	M	A
E2	ATGTGCCGGTCGCTCTCCGCGGACATCTGCTTAAAACGCGGGAAGGGAACATAACCAGAAAGCAAAAGCAGGAAGCC	MCRSLSADICLKRGKGT*	TGACTGGGAGGCATG	mix2-H2O-2_18	0.666666667	0	0.051282051	0.051282051	0.076923077	0	0.025641026	0	0	0	0	0.025641026	0.025641026	0.025641026	0	0	0	0.051282051	6.583789694	2.194596563	0.076923077	4	6.583789694	2.194596563	1	0.001063467	M	C	R	S	L	S	A	D	I	C	L	K	R	G	K	G	T	R	S	L
E2	ATGGACCGTCACTTTGCCTAGTGGTCCCCTGGTAAACGCGGGAAGGGAACATAACCAGAAAGCAAAAGCAGGAAGCC	MDRHFA*	CAGCGAGACGGGCCT	mix2-H2O-2_18	0.692307692	0	0.025641026	0.051282051	0.076923077	0	0.076923077												6.583789696	2.025781444	0.076923077	4	6.583789696	2.025781444	1	0.001063467	M	D	R	H	F	A												R	H	F
E2	ATGGACTGGGGTGTAGCCCGAGTCATGTGCGCAACCGGTAAGGGAACATAACCAGAAAGCAAAAGCAGGAAGCC	MDWGVARVMCATGKGT*	GAGGGCTGTGGA	mix2-H2O-2_18	0.807692308	0	0.019230769	0.076923077	0	0.038461538	0	0	0	0	0	0	0	0.019230769	0	0	0		8.778386261	1.688151203	0.076923077	3	8.778386261	1.688151203	1	0.001264575	M	D	W	G	V	A	R	V	M	C	A	T	G	K	G	T		D	W	G
E2	ATGGAACGGCCCTGGCTGGCGGTCCCACGGAGTAAACGCGGGAAGGGAACATAACCAGAAAGCAAAAGCAGGAAGCC	MERPWLAVPRSKRGKGT*	GCAGGCTGCGCAACT	mix2-H2O-2_18	0.723076923	0.076923077	0.015384615	0.046153846	0.030769231	0	0.015384615	0	0.030769231	0	0	0	0.015384615	0	0	0.015384615	0	0.015384615	10.972982825	2.869857045	0.076923077	1	10.972982825	2.869857045	1	0.001446406	M	E	R	P	W	L	A	V	P	R	S	K	R	G	K	G	T	-	M	E
E2	ATGTTCGTGCTCATGGGGGCTCTCCTCCCCGCCAAACGCGGGAAGGGAACATAACCAGAAAGCAAAAGCAGGAAGCC	MFVLMGALLPAKRGKGT*	TGTCCCCCGACAGGA	mix2-H2O-2_18	0.527472528	0.010989011	0.010989011	0.054945055	0.010989011	0.010989011	0.010989011	0.076923077	0.076923077	0.043956044	0.032967033	0	0.010989011	0	0.032967033	0.021978022	0	0.043956044	15.362175956	6.921419934	0.076923077	7	15.362175956	6.921419934	1	0.001771202	M	F	V	L	M	G	A	L	L	P	A	K	R	G	K	G	T	G	A	L
E2	ATGGGTGCGTTCACCTCACCCCCTCCCCAGTGTAAACGCGGGAAGGGAACATAACCAGAAAGCAAAAGCAGGAAGCC	MGAFTSPPPQCKRGKGT*	GCGGGCCAACACCGC	mix2-H2O-2_18	0.673076923	0.076923077	0.038461538	0.038461538	0	0.038461538	0.019230769	0	0.019230769	0	0	0.038461538	0	0	0	0.019230769	0.038461538	0	8.77838626	2.869857046	0.076923077	1	8.77838626	2.869857046	1	0.001264575	M	G	A	F	T	S	P	P	P	Q	C	K	R	G	K	G	T	-	M	G
E2	ATGGGCCCATGCCAGCGCCTCCCGGTCGCTAGGAAACGCGGGAAGGGAACATAACCAGAAAGCAAAAGCAGGAAGCC	MGPCQRLPVARKRGKGT*	CTGCTTATTTCTGAC	mix2-H2O-2_18	0.738461539	0.030769231	0.046153846	0.015384615	0.076923077	0	0	0	0	0	0.061538462	0	0	0	0	0	0	0.030769231	10.972982827	2.869857046	0.076923077	4	10.972982827	2.869857046	1	0.001446406	M	G	P	C	Q	R	L	P	V	A	R	K	R	G	K	G	T	P	C	Q
E2	ATGGGGCCGGGCCGTAGTAGAGAGCTCGGCCCAAAACGCGGGAAGGGAACATAACCAGAAAGCAAAAGCAGGAAGCC	MGPGRSRELGPKRGKGT*	CCGGCCCCCCCGAGGG	mix2-H2O-2_18	0.788461539	0.057692308	0.076923077	0	0	0	0.019230769	0.057692308	0	0	0	0	0	0	0	0	0	0	8.77838626	1.856966323	0.076923077	2	8.77838626	1.856966323	1	0.001264575	M	G	P	G	R	S	R	E	L	G	P	K	R	G	K	G	T	M	G	P
E2	ATGGGACCGCAGTTCCGCGACCACCCTAAGCCCAAACGCGGGAAGGGAACATAACCAGAAAGCAAAAGCAGGAAGCC	MGPQFRDHPKPKRGKGT*	GTGGAGGCATAGAGG	mix2-H2O-2_18	0.666666667	0.076923077	0.038461538	0.012820513	0	0	0	0.012820513	0.012820513	0.012820513	0.012820513	0.051282051	0.025641026	0	0	0.012820513	0.012820513	0.051282051	13.167579389	4.389193127	0.076923077	1	13.167579389	4.389193127	1	0.001614218	M	G	P	Q	F	R	D	H	P	K	P	K	R	G	K	G	T	-	M	G
E2	ATGGGCCAGCGGCGGTGTCTCCCCTCCGGCATTAAACGCGGGAAGGGAACATAACCAGAAAGCAAAAGCAGGAAGCC	MGQRRCLPSGIKRGKGT*	GCCTTTCACCACAAC	mix2-H2O-2_18	0.622377622	0.048951049	0.041958042	0.013986014	0.076923077	0.034965035	0.041958042	0	0.020979021	0.006993007	0.013986014	0.034965035	0.006993007	0.013986014	0	0	0	0.020979021	24.14056222	9.116016502	0.076923077	4	24.14056222	9.116016502	1	0.002325141	M	G	Q	R	R	C	L	P	S	G	I	K	R	G	K	G	T	Q	R	R
E2	ATGGGCCGGGCTGTGACGGGCCGCGGCCTCTCTAAACGCGGGAAGGGAACATAACCAGAAAGCAAAAGCAGGAAGCC	MGRAVTGRGLSKRGKGT*	GCTACGGGACTCTAC	mix2-H2O-2_18	0.738461539	0	0.015384615	0.076923077	0.046153846	0.030769231	0.046153846	0	0	0	0	0	0	0.015384615	0	0.015384615	0.015384615	0	10.972982824	2.869857044	0.076923077	3	10.972982824	2.869857044	1	0.001446406	M	G	R	A	V	T	G	R	G	L	S	K	R	G	K	G	T	G	R	A
E2	ATGGGTCGCCCCCACCGAGCTGGATTTGGAGACAAACGCGGGAAGGGAACATAACCAGAAAGCAAAAGCAGGAAGCC	MGRPHRAGFGDKRGKGT*	TCGAATGGGAGCGTC	mix2-H2O-2_18	0.788461539	0.038461538	0	0	0	0	0	0.076923077	0	0	0	0.019230769	0	0	0	0.038461538	0.019230769	0.019230769	8.778386261	1.856966323	0.076923077	7	8.778386261	1.856966323	1	0.001264575	M	G	R	P	H	R	A	G	F	G	D	K	R	G	K	G	T	R	A	G
E2	ATGGGCCGGAGGGGGCTTTGGCGTCGCCCTGTTAAACGCGGGAAGGGAACATAACCAGAAAGCAAAAGCAGGAAGCC	MGRRGLWRRPVKRGKGT*	GGAGGGTGATTTGGG	mix2-H2O-2_18	0.743589744	0.051282051	0.051282051	0	0	0	0.076923077	0	0	0	0	0	0.076923077	0	0	0	0	0	6.583789695	1.688151203	0.076923077	6	6.583789695	1.688151203	1	0.001063467	M	G	R	R	G	L	W	R	R	P	V	K	R	G	K	G	T	G	L	W
E2	ATGTTGCGCCCGGCACTGGCCATTGCGGGATAAACGCGGAAGGGAACATAACCAGAAAGCAAAAGCAGGAAGCC	MLRPALAIAG*	GGGCGCGCGTCTGTC	mix2-H2O-2_18	0.861538462	0	0	0.015384615	0	0.015384615	0	0.076923077	0	0	0								10.972982826	1.350520962	0.076923077	7	10.972982826	1.350520962	1	0.001446406	M	L	R	P	A	L	A	I	A	G								L	A	I
E2	ATGCCCGCGTGTGGGGGCGCCGCAGCCAGCTCTAAACGCGGGAAGGGAACATAACCAGAAAGCAAAAGCAGGAAGCC	MPACGGAAASSKRGKGT*	ACGCGACGCCGCCG	mix2-H2O-2_18	0.794871795	0.051282051	0	0	0	0	0	0	0.025641026	0	0	0.076923077	0	0	0	0.051282051	0	0	6.583789696	1.350520963	0.076923077	11	6.583789696	1.350520963	1	0.001063467	M	P	A	C	G	G	A	A	A	S	S	K	R	G	K	G	T	S	S	K
E2	ATGCCCTTCAGGGCCCGCACAGCACCCCACTGAAACGCGGGAGGGAACATAACCAGAAAGCAAAAGCAGGAAGCC	MPFRARTAPH*	TGACTCACTGGG	mix2-H2O-2_18	0.769230769	0.030769231	0	0	0	0.076923077	0	0.061538462	0.015384615	0	0								10.972982827	2.532226805	0.076923077	5	10.972982827	2.532226805	1	0.001446406	M	P	F	R	A	R	T	A	P	H								R	A	R
E2	ATGCCGCCGGCGCTGACAAGCCTCCACCGCGGCAAACGCGGGAAGGGAACATAACCAGAAAGCAAAAGCAGGAAGCC	MPPALTSLHRGKRGKGT*	CAAGAGGCAAAGGAA	mix2-H2O-2_18	0.75	0	0	0.019230769	0.038461538	0	0.019230769	0.076923077	0.019230769	0	0	0	0.019230769	0	0	0.038461538	0	0.019230769	8.77838626	2.194596563	0.076923077	7	8.77838626	2.194596563	1	0.001264575	M	P	P	A	L	T	S	L	H	R	G	K	R	G	K	G	T	T	S	L
E2	ATGCCACCTTTATGCGCGTCGACCCTCGCCGGCAAACGCGGGAAGGGAACATAACCAGAAAGCAAAAGCAGGAAGCC	MPPLCASTLAGKRGKGT*	CGCGCCCGGAGCCAG	mix2-H2O-2_18	0.717948718	0.076923077	0	0.051282051	0	0	0.025641026	0	0	0	0.076923077	0.025641026	0	0	0	0	0	0.025641026	6.583789694	1.856966322	0.076923077	1	6.583789694	1.856966322	1	0.001063467	M	P	P	L	C	A	S	T	L	A	G	K	R	G	K	G	T	-	M	P
E2	ATGCCGCCCCCCGAACCGCATTTCTTTCCCGCAAAACGCGGGAAGGGAACATAACCAGAAAGCAAAAGCAGGAAGCC	MPPPEPHFFPAKRGKGT*	TTTGGGAGGAGTGTC	mix2-H2O-2_18	0.711538462	0.038461538	0.057692308	0.076923077	0.019230769	0	0	0	0	0.019230769	0.057692308	0	0	0	0	0	0	0.019230769	8.77838626	2.532226804	0.076923077	3	8.77838626	2.532226804	1	0.001264575	M	P	P	P	E	P	H	F	F	P	A	K	R	G	K	G	T	P	P	P
E2	ATGCCCCGAGCCGGCGGCCGCAGCGGCAACGACAAACGCGGGAAGGGAACATAACCAGAAAGCAAAAGCAGGAAGCC	MPRAGGRSGNDKRGKGT*	CGGGCGCCCGGTACG	mix2-H2O-2_18	0.794871795	0.025641026	0.025641026	0	0	0	0	0.076923077	0	0	0	0	0.076923077	0	0	0	0	0	6.583789695	1.350520962	0.076923077	7	6.583789695	1.350520962	1	0.001063467	M	P	R	A	G	G	R	S	G	N	D	K	R	G	K	G	T	G	R	S
E2	ATGCCTTCGTGCGGACCCGGCGTGTGACAAGCGAAACGCGGGAAGGGAACATAACCAGAAAGCAAAAGCAGGAAGCC	MPSCGPGV*	CGGGCGAGGTCGGGC	mix2-H2O-2_18	0.730769231	0.057692308	0.076923077	0	0.019230769	0.038461538	0	0.019230769	0.019230769										8.778386261	2.363411685	0.076923077	2	8.778386261	2.363411685	1	0.001264575	M	P	S	C	G	P	G	V										M	P	S
E2	ATGCCAACCCTATGCACTCGGCCAATCCCCCGTAAACGCGGGAAGGGAACATAACCAGAAAGCAAAAGCAGGAAGCC	MPTLCTRPIPRKRGKGT*	CTTGCGTGGCTGTTC	mix2-H2O-2_18	0.461538462	0.076923077	0.064102564	0.051282051	0.064102564	0.025641026	0.012820513	0	0.012820513	0.038461538	0	0.038461538	0.025641026	0.038461538	0	0.012820513	0	0.064102564	13.167579388	6.921419933	0.076923077	1	13.167579388	6.921419933	1	0.001614218	M	P	T	L	C	T	R	P	I	P	R	K	R	G	K	G	T	-	M	P
E2	ATGCCTACCAGGGAGGCGGAGACCCTCCAGAGCAAACGCGGGAAGGGAATATAACCAGAAAGCAAAAGCAGGAAGCC	MPTREAETLQSKRGKGI*	GGAAGGCCCGATGAG	mix2-H2O-2_18	0.641025641	0.076923077	0	0	0	0.051282051	0.025641026	0	0.076923077	0	0	0.051282051	0	0.025641026	0	0	0	0.051282051	6.583789696	2.363411685	0.076923077	1	6.583789696	2.363411685	1	0.001063467	M	P	T	R	E	A	E	T	L	Q	S	K	R	G	K	G	I	-	M	P
E2	ATGCCTTATTTCTAAGGCGGTAGCGGCCTGCCCAAACGCGGGAAGGGAACATAACCAGAAAGCAAAAGCAGGAAGCC	MPYF*	GGAGCCCAGTGGGGC	mix2-H2O-2_18	0.820512821	0	0.025641026	0	0.076923077														6.583789694	1.181705841	0.076923077	4	6.583789694	1.181705841	1	0.001063467	M	P	Y	F														Y	F	*
E2	ATGCAGGGCGGGTCCGCGCACAATGCTCTGAAACGCGGGAAGGGAACATAACCAGAAAGCAAAAGCAGGAAGCC	MQGGSAHNALKRGKGT*	ACTCGGGTAGACAGT	mix2-H2O-2_18	0.865384616	0.076923077	0	0	0.019230769	0.019230769	0	0	0	0	0	0.019230769	0	0	0	0	0		8.77838626	1.181705841	0.076923077	1	8.77838626	1.181705841	1	0.001264575	M	Q	G	G	S	A	H	N	A	L	K	R	G	K	G	T		-	M	Q
E2	ATGCAGGGGCCTACCCCAGGGTCCTGCCCGGACAAACGCGGGAAGGGAACATAACCAGAAAGCAAAAGCAGGAAGCC	MQGPTPGSCPDKRGKGT*	GGAAGAAGGCCCTCA	mix2-H2O-2_18	0.794871795	0.025641026	0.025641026	0	0.025641026	0	0	0	0	0	0	0.025641026	0	0	0	0.076923077	0	0	6.583789694	1.181705841	0.076923077	15	6.583789694	1.181705841	1	0.001063467	M	Q	G	P	T	P	G	S	C	P	D	K	R	G	K	G	T	G	K	G
E2	ATGCAACGCCGGCCGGTTTTCGCTGCCGAGTACAAACGCGGGAAGGGAACATAACCAGAAAGCAAAAGCAGGAAGCC	MQRRPVFAAEYKRGKGT*	ACGGGCGGCAACGAT	mix2-H2O-2_18	0.820512821	0.076923077	0.064102564	0	0	0	0.012820513	0	0	0.012820513	0	0	0	0	0	0	0	0.012820513	13.167579393	2.363411685	0.076923077	1	13.167579393	2.363411685	1	0.001614218	M	Q	R	R	P	V	F	A	A	E	Y	K	R	G	K	G	T	-	M	Q
E2	ATGAGGGCATGGTGCCGTGTAACGAGGGGCGCCAAACGCGGGAAGGGAACATAACCAGAAAGCAAAAGCAGGAAGCC	MRAWCRVTRGAKRGKGT*	GCGTCGCCCCGCGCG	mix2-H2O-2_18	0.707692308	0.061538461	0.076923077	0	0	0	0.015384615	0.046153846	0.015384615	0	0	0.015384615	0	0	0	0	0.030769231	0.030769231	10.972982825	3.207487285	0.076923077	2	10.972982825	3.207487285	1	0.001446406	M	R	A	W	C	R	V	T	R	G	A	K	R	G	K	G	T	M	R	A
E2	ATGCGCGGCCACGCTACCGGGAACCGTCTGGCGAAACGCGGGAAGGGAACATAACCAGAAAGCAAAAGCAGGAAGCC	MRGHATGNRLAKRGKGT*	CGGTGCGCGACGCCA	mix2-H2O-2_18	0.75	0.076923077	0.019230769	0.038461538	0	0.019230769	0	0	0	0.019230769	0.019230769	0	0.038461538	0	0	0	0.019230769	0	8.77838626	2.194596563	0.076923077	1	8.77838626	2.194596563	1	0.001264575	M	R	G	H	A	T	G	N	R	L	A	K	R	G	K	G	T	-	M	R
E2	ATGCGGCCGCCCCAGCCTTACGAGGCCCCCAACAAACGCGGGAAGGGAACATAACCAGAAAGCAAAAGCAGGAAGCC	MRPPQPYEAPNKRGKGT*	AGGGGCGGCGCGGTG	mix2-H2O-2_18	0.738461539	0.030769231	0.015384615	0	0	0	0.076923077	0.030769231	0.015384615	0	0.030769231	0	0	0.015384615	0	0	0.030769231	0.015384615	10.972982825	2.869857044	0.076923077	6	10.972982825	2.869857044	1	0.001446406	M	R	P	P	Q	P	Y	E	A	P	N	K	R	G	K	G	T	Q	P	Y
E2	ATGCGTCCCAGGTTCTTCTGCCTCCGTTCGTTCAAACGCGGAAAGGGAACATAACCAGAAAGCAAAAGCAGGAAGCC	MRPRFFCLRSFKRGKGT*	GGTCCGATGTGGACG	mix2-H2O-2_18	0.743589744	0.025641026	0	0.076923077	0.025641026	0.034188034	0.008547009	0.008547009	0.025641026	0	0.017094017	0.017094017	0	0.008547009	0	0	0.008547009	0	19.751369089	5.064453611	0.076923077	3	19.751369089	5.064453611	1	0.002060533	M	R	P	R	F	F	C	L	R	S	F	K	R	G	K	G	T	R	P	R
E2	ATGCGCCCCAGCCCACGCCTCCTCGCCGCCCGCAAACGCGGGAAGGGAACATAACCAGAAAGCAAAAGCAGGAAGCC	MRPSPRLLAARKRGKGT*	TAGGTCAGAGCGC	mix2-H2O-2_18	0.743589744	0	0.051282051	0.076923077	0	0	0	0	0	0	0.051282051	0.025641026	0.025641026	0	0	0	0	0	6.583789696	1.519336083	0.076923077	3	6.583789696	1.519336083	1	0.001063467	M	R	P	S	P	R	L	L	A	A	R	K	R	G	K	G	T	R	P	S
E2	ATGCGTCGTGCGGCCGGCCCCCGTTCGGGGGAGAAACGCGGGAAGGGAACATAACCAGAAAGCAAAAGCAGGAAGCC	MRRAAGPRSGEKRGKGT*	CTCGGGGAGCCGCAC	mix2-H2O-2_18	0.769230769	0.076923077	0	0.025641026	0.076923077	0	0	0.025641026	0.025641026	0	0	0	0	0	0	0	0	0	6.583789695	1.519336082	0.076923077	1	6.583789695	1.519336082	1	0.001063467	M	R	R	A	A	G	P	R	S	G	E	K	R	G	K	G	T	-	M	R
E2	ATGTCTGGTCCTCAACCTCCTGAGGCCCTTCCTAAACGCGGGAAGGGAACATAACCAGAAAGCAAAAGCAGGAAGCC	MSGPQPPEALPKRGKGT*	AGCGGGGCAGTGGCT	mix2-H2O-2_18	0.666666667	0.025641026	0	0.025641026	0	0.076923077	0	0.051282051	0	0	0	0.051282051	0.051282051	0	0	0.025641026	0	0.025641026	6.583789694	2.194596563	0.076923077	5	6.583789694	2.194596563	1	0.001063467	M	S	G	P	Q	P	P	E	A	L	P	K	R	G	K	G	T	P	Q	P
E2	ATGTCGCTGGCGCGCCCTCGCTTTCGCCGGTGCAAACGCGGGAAGGGAACATAACCAGAAAGCAAAAGCAGGAAGCC	MSLARPRFRRCKRGKGT*	CGGGAGCGCCCGAGC	mix2-H2O-2_18	0.788461539	0	0	0.076923077	0	0	0.057692308	0.057692308	0	0	0	0	0	0	0	0	0.019230769	0	8.778386261	1.856966324	0.076923077	3	8.778386261	1.856966324	1	0.001264575	M	S	L	A	R	P	R	F	R	R	C	K	R	G	K	G	T	S	L	A
E2	ATGTCGCCGGCCCAGGCATGCTGCGTCCCCGAAAAACGCGGGAAGGGAACATAACCAGAAAGCAAAAGCAGGAAGCC	MSPAQACCVPEKRGKGT*	GGCGGCCTAGAGGGT	mix2-H2O-2_18	0.820512821	0.051282051	0.025641026	0	0	0	0.076923077	0	0	0	0	0	0	0	0	0	0.025641026	0	6.583789695	1.181705842	0.076923077	6	6.583789695	1.181705842	1	0.001063467	M	S	P	A	Q	A	C	C	V	P	E	K	R	G	K	G	T	Q	A	C
E2	ATGTCCCAGTCTCTCCGACCCGCCCTGTCCACCAAACGCGGGAAGGGAACATAACCAGAAAGCAAAAGCAGGAAGCC	MSQSLRPALSTKRGKGT*	CCACGTTGACGGGAG	mix2-H2O-2_18	0.705128205	0.064102564	0.051282051	0.012820513	0.038461538	0	0	0.025641026	0	0	0	0	0	0	0	0	0	0.076923077	13.16757939	3.545117527	0.076923077	17	13.16757939	3.545117527	1	0.001614218	M	S	Q	S	L	R	P	A	L	S	T	K	R	G	K	G	T	G	T	*
E2	ATGACGGGTGCTCGCGGGCAAGGAACCTCCCTCAAACGCGGGAAGGGAACATAACCAGAAAGCAAAAGCAGGAAGCC	MTGARGQGTSLKRGKGT*	ACAGCGCCTGGCACG	mix2-H2O-2_18	0.707692308	0.076923077	0	0	0.046153846	0.015384615	0.046153846	0.015384615	0.015384615	0	0.015384615	0	0.015384615	0	0	0.015384615	0	0.030769231	10.972982824	3.207487284	0.076923077	1	10.972982824	3.207487284	1	0.001446406	M	T	G	A	R	G	Q	G	T	S	L	K	R	G	K	G	T	-	M	T
E2	ATGACGCCGGGCCGATCGGCGCGCCCACGTTAGAAACGCAGGAAGGGAACATAACCAGAAAGCAAAAGCAGGAAGCC	MTPGRSARPR*	GGGGCGACTCGTGCG	mix2-H2O-2_18	0.846153846	0	0.025641026	0.076923077	0	0.025641026	0	0	0	0	0								13.167579394	2.025781445	0.076923077	3	13.167579394	2.025781445	1	0.001614218	M	T	P	G	R	S	A	R	P	R								T	P	G
E2	ATGACGCGTTCCCGGCGCACCCCCCGTCCCCCGAAACGCGGGAAGGGAACATAACCAGAAAGCAAAAGCAGGAAGCC	MTRSRRTPRPPKRGKGT*	CTTGTGCCCATGTTG	mix2-H2O-2_18	0.605769231	0	0.076923077	0.028846154	0.009615385	0.019230769	0	0	0	0.019230769	0.057692308	0.057692308	0.048076923	0.009615385	0.019230769	0.028846154	0	0.009615385	17.556772521	6.752604814	0.076923077	2	17.556772521	6.752604814	1	0.001919476	M	T	R	S	R	R	T	P	R	P	P	K	R	G	K	G	T	M	T	R
E2	ATGGTCCCCTGTACCGGCACCTCTGTCGTCCTCAAACGCGGGAAGGGAACATAACCAGAAAGCAAAAGCAGGAAGCC	MVPCTGTSVVLKRGKGT*	CGCCGCACCACATGT	mix2-H2O-2_18	0.646153846	0.076923077	0.061538462	0	0.061538461	0	0	0	0.015384615	0	0	0.015384615	0.015384615	0	0.030769231	0	0	0.061538461	10.972982825	3.713932647	0.076923077	1	10.972982825	3.713932647	1	0.001446406	M	V	P	C	T	G	T	S	V	V	L	K	R	G	K	G	T	-	M	V
E2	ATGGTACCTCAGGTGCTCCCCCCGCTGGGCCCGAAACGCGGGAAGGGAACATAACCAGAAAGCAAAAGCAGGAAGCC	MVPQVLPPLGPKRGKGT*	GCCGGGGGAGGGTAC	mix2-H2O-2_18	0.730769231	0	0.076923077	0.038461538	0	0.019230769	0.019230769	0.019230769	0	0	0.038461538	0.019230769	0	0	0	0	0.019230769	0	8.778386259	2.194596563	0.076923077	2	8.778386259	2.194596563	1	0.001264575	M	V	P	Q	V	L	P	P	L	G	P	K	R	G	K	G	T	M	V	P
E2	ATGTGGGTGCCTTCGGAGGGTTGCGCAGCATGCAAACGCGGGAAGGGAACATAACCAGAAAGCAAAAGCAGGAAGCC	MWVPSEGCAACKRGKGT*	TCGGCGGGGATGTCG	mix2-H2O-2_18	0.512820513	0.076923077	0	0.051282051	0	0.025641026	0.076923077	0	0	0	0	0	0.025641026	0.051282051	0.051282051	0.051282051	0	0.025641026	6.583789694	2.869857044	0.076923077	1	6.583789694	2.869857044	1	0.001063467	M	W	V	P	S	E	G	C	A	A	C	K	R	G	K	G	T	-	M	W
O1	ATGGAGGGCGGGTTGATCTGCCACGCCTCCTAAAACCGGGAAGGGAACATAAACAACAAGCGACAGAACCCCACC	MEGGLICHAS*	GGGGGGCGGCTGGGC	mix2-H2O-2_18	0.851648352	0	0	0.010989011	0.010989011	0.005494505	0.076923077	0	0.010989011	0	0.005494505								30.724351915	4.389193128	0.076923077	6	30.724351915	4.389193128	1	0.002688477	M	E	G	G	L	I	C	H	A	S								L	I	C
O1	ATGAAATAAGGGGGCGGATACGCGGAGCTGAGAAACGCGGGAAGGGAACATAAACAACAAGCGACAGAACCCCACC	MK*	GGGAGGGGAGGCCCT	mix2-H2O-2_18	0.775641026	0.076923077	0.038461538																26.335158785	5.570898973	0.076923077	1	26.335158785	5.570898973	1	0.002450193	M	K																-	M	K
O1	ATGCTCTTCTGTTGGTCGGATGCCGTGCCCTGCAAACGCGGGAAGGGAACATAAACAACAAGCGACAGAACCCCACC	MLFCWSDAVPCKRGKGT*	GCTCGGCGGCGGAGG	mix2-H2O-2_18	0.596153846	0.019230769	0.019230769	0.025641026	0.076923077	0.025641026	0.038461538	0.012820513	0.006410256	0	0.006410256	0.038461538	0.012820513	0.006410256	0.006410256	0.019230769	0	0.070512821	26.33515878	10.128907219	0.076923077	4	26.33515878	10.128907219	1	0.002450193	M	L	F	C	W	S	D	A	V	P	C	K	R	G	K	G	T	F	C	W
O1	ATGCGGTGCGAAACCGGTCCCATGAGTGACGTCAAACGCGGGAAGGGAACATAAACAACAAGCGACAGAACCCCACC	MRCETGPMSDVKRGKGT*	ATCACGGTTGCAAGC	mix2-H2O-2_18	0.711538462	0.019230769	0	0.057692308	0	0.038461538	0	0	0	0	0	0	0	0	0.038461538	0	0	0.076923077	8.778386262	2.025781445	0.076923077	17	8.778386262	2.025781445	1	0.001264575	M	R	C	E	T	G	P	M	S	D	V	K	R	G	K	G	T	G	T	*
O1	ATGCGGGACTCTCAGTGGCCACCTGTCTGAAACGCGGGAGGGAACATAAACAACAAGCGACAGAACCCCACC	MRDSQWPPV*	TATGTAGCGCGAGC	mix2-H2O-2_18	0.724358974	0.051282051	0.076923077	0.019230769	0.051282051	0.012820513	0.038461538	0	0.012820513	0									26.335158784	7.259050175	0.076923077	2	26.335158784	7.259050175	1	0.002450193	M	R	D	S	Q	W	P	P	V									M	R	D
O2	ATGGAGCCGATACGCCGCAACCTCCCGACTTTCAAACGCGGGAAGGGAACATAACCAGAAAGCAAAAGCAGGAAGCC	MEPIRRNLPTFKRGKGT*	GACCAAATCTTGCCT	mix2-H2O-2_18	0.523076923	0.030769231	0.069230769	0.038461538	0.053846154	0.023076923	0.076923077	0	0	0	0.007692308	0.030769231	0.069230769	0	0.007692308	0.007692308	0	0.030769231	21.945965654	9.791276983	0.076923077	6	21.945965654	9.791276983	1	0.002195475	M	E	P	I	R	R	N	L	P	T	F	K	R	G	K	G	T	R	R	N
O2	ATGATAAGGGACTTTCCCTGTAGGGTGTAATGGAAACGCGGGAAGGGAACATAACCAGAAAGCAAAAGCAGGAAGCC	MIRDFPCRV*	TGCCCCGCATTTCGT	mix2-H2O-2_18	0.738461539	0.015384615	0.076923077	0.015384615	0.015384615	0	0	0.030769231	0.015384615	0									10.972982824	2.869857044	0.076923077	2	10.972982824	2.869857044	1	0.001446406	M	I	R	D	F	P	C	R	V									M	I	R
O2	ATGCTACTTCAGTTCCAGCGATAAGGATTACGCAAACGCGGGAAGGGAACATAACCAGAAAGCAAAAGCAGGAAGCC	MLLQFQR*	GGAGGTCTGCCAGAG	mix2-H2O-2_18	0.788461539	0.076923077	0.019230769	0.012820513	0.006410256	0.032051282	0.006410256	0.032051282											26.335158783	5.570898971	0.076923077	1	26.335158783	5.570898971	1	0.002450193	M	L	L	Q	F	Q	R											-	M	L
O2	ATGCTTACAGCCGGTTCGATTCCTCGTCGCTTGAAACGCGGGAAGGGAACATAACCAGAAAGCAAAAGCAGGAAGCC	MLTAGSIPRRLKRGKGT*	CAAGCGCCACAAGGC	mix2-H2O-2_18	0.71474359	0.073717949	0.076923077	0.003205128	0.022435897	0.019230769	0.032051282	0	0	0.006410256	0.003205128	0.006410256	0.003205128	0.003205128	0.003205128	0.025641026	0	0.006410256	52.670317572	15.024545716	0.076923077	2	52.670317572	15.024545716	1	0.003719105	M	L	T	A	G	S	I	P	R	R	L	K	R	G	K	G	T	M	L	T
O2	ATGCCCAATTCAACGGCCGTCCCTCTTCCTCACAAACGCGGGAAGGGAACATAACCAGAAAGCAAAAGCAGGAAGCC	MPNSTAVPLPHKRGKGT*	CTGTTAGTTAAATAC	mix2-H2O-2_18	0.835164835	0	0.010989011	0.010989011	0.076923077	0	0.021978022	0	0	0	0.010989011	0	0.010989011	0	0	0.021978022	0	0	15.362175955	2.532226803	0.076923077	4	15.362175955	2.532226803	1	0.001771202	M	P	N	S	T	A	V	P	L	P	H	K	R	G	K	G	T	N	S	T
O2	ATGCCCCCCCGGGGGCCACTCCACCGAGGTTCGAAACGCGGGAAGGGAACATAACCAGAAAGCAAAAGCAGGAAGCC	MPPRGPLHRGSKRGKGT*	GGGCCGGCCCGACAG	mix2-H2O-2_18	0.857142857	0.03021978	0.076923077	0.002747253	0	0.005494505	0.005494505	0	0	0	0.005494505	0.002747253	0	0	0	0.008241758	0.002747253	0	61.448703833	8.609571139	0.076923077	2	61.448703833	8.609571139	1	0.004080791	M	P	P	R	G	P	L	H	R	G	S	K	R	G	K	G	T	M	P	P
O2	ATGCGATGCCAGGTCCGACGCGCCACGGCTTCAAAACGCGGGAAGGGAACATAACCAGAAAGCAAAAGCAGGAAGCC	MRCQVRRATASKRGKGT*	CGACCGCCGCGCGAC	mix2-H2O-2_18	0.622377622	0.076923077	0.076923077	0.013986014	0	0.06993007	0.027972028	0.013986014	0	0	0.013986014	0.013986014	0.006993007	0	0	0.027972028	0.013986014	0.020979021	24.14056222	9.116016501	0.076923077	1	24.14056222	9.116016501	1	0.002325141	M	R	C	Q	V	R	R	A	T	A	S	K	R	G	K	G	T	-	M	R
O2	ATGCGCCCATGTACATGCCCCACTCGTGTACCAAAACGCGGGAAGGGAACATAACCAGAAAGCAAAAGCAGGAAGCC	MRPCTCPTRVPKRGKGT*	GGGGGGAGGGGCGCG	mix2-H2O-2_18	0.77948718	0	0.025641026	0.076923077	0.02051282	0.02051282	0.01025641	0.01025641	0	0	0.005128205	0.025641026	0.01025641	0.005128205	0	0.005128205	0	0	32.918948481	7.090235055	0.076923077	3	32.918948481	7.090235055	1	0.002802502	M	R	P	C	T	C	P	T	R	V	P	K	R	G	K	G	T	R	P	C
O2	ATGAGGCAGCGTCTCGCTCATATTCCTGGTTGTAAACGCGGGAAGGGAACATAACCAGAAAGCAAAAGCAGGAAGCC	MRQRLAHIPGCKRGKGT*	GAGTCCATACTCTCA	mix2-H2O-2_18	0.711538462	0.038461538	0	0.076923077	0.019230769	0	0.038461538	0	0	0.019230769	0	0.038461538	0.019230769	0.038461538	0	0	0	0	8.77838626	2.532226804	0.076923077	3	8.77838626	2.532226804	1	0.001264575	M	R	Q	R	L	A	H	I	P	G	C	K	R	G	K	G	T	R	Q	R
O2	ATGCGCAGTGCTAACCCCTAACCCCTCGTCGTAAACGCGGGAAGGGAACATAACCAGAAAGCAAAAGCAGGAAGCC	MRSANP*	TGCGGTCGCGCGTAG	mix2-H2O-2_18	0.740384616	0.009615385	0.076923077	0.019230769	0.076923077	0.009615385	0.028846154												17.55677252	4.558008247	0.076923077	2	17.55677252	4.558008247	1	0.001919476	M	R	S	A	N	P												M	R	S
O2	ATGTCGAGGGCCGTGCGACCCCCCATTTTGACGAAACGCGGGAAGGGAACATAACCAGAAAGCAAAAGCAGGAAGCC	MSRAVRPPILTKRGKGT*	AAATGCGGTGCCGAT	mix2-H2O-2_18	0.755244755	0.020979021	0.020979021	0.048951049	0.076923077	0.006993007	0	0	0.013986014	0	0	0.006993007	0	0.013986014	0.006993007	0	0	0.013986014	24.140562219	5.570898973	0.076923077	4	24.140562219	5.570898973	1	0.002325141	M	S	R	A	V	R	P	P	I	L	T	K	R	G	K	G	T	R	A	V
O2	ATGTCCTCGCTGGCTTGGGGTCCCCGTCGGCCTAAACGCGGGAAGGGAACATAACCAGAAAGCAAAAGCAGGAAGCC	MSSLAWGPRRPKRGKGT*	CGAAGGGCGGCGGAG	mix2-H2O-2_18	0.856079405	0.00248139	0.012406948	0.022332506	0.076923077	0.00248139	0.00248139	0.007444169	0	0.00248139	0	0.00248139	0	0.004962779	0	0.00248139	0	0.00248139	68.032493528	9.622461859	0.076923077	4	68.032493528	9.622461859	1	0.00433868	M	S	S	L	A	W	G	P	R	R	P	K	R	G	K	G	T	S	L	A
O2	ATGTCCACATGCGGTGTATCTTGTGGAAGGCCCAAACGCGGGAAGGGAACATAACCAGAAAGCAAAAGCAGGAAGCC	MSTCGVSCGRPKRGKGT*	TCCCAGCGTTATAGC	mix2-H2O-2_18	0.820512821	0	0.076923077	0	0	0	0	0.025641026	0	0	0.012820513	0.025641026	0	0	0	0.012820513	0	0.025641026	13.167579392	2.363411684	0.076923077	2	13.167579392	2.363411684	1	0.001614218	M	S	T	C	G	V	S	C	G	R	P	K	R	G	K	G	T	M	S	T
O1	ATGAACTCCAACCAGTCCCGACTGCTGGGCACGAAACGCGGGAAGGGAACATAAACAACAAGCGACAGAACCCCACC	MNSNQSRLLGTKRGKGT*	ACACGACACATGTGA	mix2-H2O-2_18	0.8608	0	0.0048	0.0768	0.008	0	0.0032	0.0064	0.0064	0	0.0016	0.0032	0.0128	0.0032	0.0048	0.0048	0.0016	0.0016	105.509450267	14.686915475	0.0768	3	105.509450267	14.686915475	1	0.005641567	M	N	S	N	Q	S	R	L	L	G	T	K	R	G	K	G	T	N	S	N
O1	ATGCCCAAGTCCCGAGGTACCGCGACCGTGCGGAAACGCGGGAAGGGAACATAAACAACAAGCGACAGAACCCCACC	MPKSRGTATVRKRGKGT*	ATTATCAATTGCATT	mix2-H2O-2_18	0.837953092	0.002132196	0	0.002132196	0.006396588	0.002132196	0.006396588	0.076759062	0.004264392	0.002132196	0.006396588	0.014925373	0	0.017057569	0.002132196	0.010660981	0	0	79.174291478	12.154688667	0.076759062	7	79.174291478	12.154688667	1	0.00474337	M	P	K	S	R	G	T	A	T	V	R	K	R	G	K	G	T	G	T	A
O1	ATGTAAGCGGGCAAGGACGGCTACGCCTCCAGCAAACGCGGGAAGGGAACATAAACAACAAGCGACAGAACCCCACC	M*	GAATGGGGCCCGCCT	mix2-H2O-2_18	0.868421053	0.076754386																	76.979694909	9.284831618	0.076754386	1	76.979694909	9.284831618	1	0.004663485	M																	-	M	*
O1	ATGTCCGCCCCTCATATTCTCGGGCGGACCCGAAACCGGGAGGGAACATAAACAACAAGCGACAGAACCCCACC	MSAPHILGRTRNREGT*	ACTAGATGAGCAT	mix2-H2O-2_18	0.887468031	0.002557545	0	0.002557545	0	0.076726343	0.00511509	0.00511509	0	0	0.002557545	0	0	0.002557545	0	0.00511509	0		66.006712085	6.752604814	0.076726343	5	66.006712085	6.752604814	1	0.004249536	M	S	A	P	H	I	L	G	R	T	R	N	R	E	G	T		P	H	I
O2	ATGTAAGTTCGGGGGTGACCAGGCCCGAACCGAAACGCGGGAAGGGAACATAACCAGAAAGCAAAAGCAGGAAGCC	M*	GTGCTACATGTTATT	mix2-H2O-2_18	0.867724868	0.076719577																	63.812115521	7.427865297	0.076719577	1	63.812115521	7.427865297	1	0.004163532	M																	-	M	*
O2	ATGCCCGCGGGCACATCGCCACGGGTATTTGTCAAACGCGGGAAGGGAACATAACCAGAAAGCAAAAGCAGGAAGCC	MPAGTSPRVFVKRGKGT*	GCGGTCGGAGATAGC	mix2-H2O-2_18	0.85	0	0.003333333	0.003333333	0.076666667	0.033333333	0.006666667	0.003333333	0	0.01	0	0.003333333	0	0.006666667	0	0	0	0.003333333	50.644536125	7.596680415	0.076666667	4	50.644536125	7.596680415	1	0.003620206	M	P	A	G	T	S	P	R	V	F	V	K	R	G	K	G	T	A	G	T
O2	ATGAGGCCCCCAACGCCCGGTCTTTCTGCGTTCAAACGCGGGAAGGGAACATAACCAGAAAGCAAAAGCAGGAAGCC	MRPPTPGLSAFKRGKGT*	GGCCGATGGGAGAGC	mix2-H2O-2_18	0.863585118	0.006764374	0.076662909	0.018038331	0.005636979	0	0.001127396	0	0.002254791	0	0.004509583	0.003382187	0.001127396	0.001127396	0.001127396	0.003382187	0.004509583	0.002254791	149.739011818	19.751369086	0.076662909	2	149.739011818	19.751369086	1	0.006952856	M	R	P	P	T	P	G	L	S	A	F	K	R	G	K	G	T	M	R	P
A2	ATGATCCACCGCACTTTCACACACGCCGTCTCGAAACGCGGGAAGGGAACATAACCAGAAAGCAAAAGCAGGAAGCC	MIHRTFTHAVSKRGKGT*	GCTCAACGAGGAGGC	mix2-H2O-2_18	0.592334495	0.076655052	0	0.052264808	0.027874564	0.041811847	0.024390244	0.034843206	0.003484321	0	0.013937282	0.041811847	0.017421603	0.006968641	0.017421603	0.003484321	0.006968641	0.020905923	48.44993956	18.907293487	0.076655052	1	48.44993956	18.907293487	1	0.003524392	M	I	H	R	T	F	T	H	A	V	S	K	R	G	K	G	T	-	M	I
E1	ATGGATCGGTGCTTGACGCCAATTTGGACCCGCAAACGCGGGAAGGGAACATAAACAACAAGCGACAGAACCCCACC	MDRCLTPIWTRKRGKGT*	CGTGCGACGGTTGA	mix2-H2O-2_18	0.509009009	0.018018018	0.076576577	0.058558559	0.067567568	0.004504504	0.022522523	0.022522522	0.013513514	0.013513513	0.004504504	0.031531532	0.009009009	0.018018018	0	0.022522523	0.009009009	0.045045045	37.476956729	16.375066676	0.076576577	2	37.476956729	16.375066676	1	0.003016423	M	D	R	C	L	T	P	I	W	T	R	K	R	G	K	G	T	M	D	R
E1	ATGCAAACCCGGTCCCGTCCGGGCGGGCCTCCCAAACGCGGGAAGGGAACATAAACAACAAGCGACAGAACCCCACC	MQTRSRPGGPPKRGKGT*	GTAAGACTAGGGTCG	mix2-H2O-2_18	0.756756757	0.04954955	0.009009009	0.018018018	0.018018018	0.004504504	0	0.076576577	0.004504504	0	0	0.013513514	0.004504504	0	0.013513514	0.013513514	0.004504504	0.009009009	37.476956732	8.94720138	0.076576577	7	37.476956732	8.94720138	1	0.003016423	M	Q	T	R	S	R	P	G	G	P	P	K	R	G	K	G	T	R	P	G
O1	ATGTCATAGGCCCCTCTTGCACATGTCTCGATTAAACGCGGGAAGGGAACATAAACAACAAGCGACAGAACCCCACC	MS*	GAGGGGGGGGTGCGG	mix2-H2O-2_18	0.783783784	0.076576577	0.067567568																37.476956733	7.765495538	0.076576577	1	37.476956733	7.765495538	1	0.003016423	M	S																-	M	S
A2	ATGGGGCGGCCGCCGGCCCCCGCGCCGTGCGGAAAACGCGGGAAGGGAACATAACCAGAAAGCAAAAGCAGGAAGCC	MGRPPAPAPCGKRGKGT*	AGCCCACGGGAGCCA	mix2-H2O-2_18	0.784688995	0	0.014354067	0.076555024	0.004784689	0	0.004784689	0.057416268	0.019138756	0	0.009569378	0	0.014354067	0	0	0.004784689	0	0.009569378	35.282360169	7.596680417	0.076555024	3	35.282360169	7.596680417	1	0.002907984	M	G	R	P	P	A	P	A	P	C	G	K	R	G	K	G	T	G	R	P
E1	ATGCCGGATGGGGGTATCGTGCCCACTGGGTGAAAACGCGGGAAGGGAACATAAACAACAAGCGACAGAACCCCACC	MPDGGIVPTG*	TTCGTGCCTTCTCTT	mix2-H2O-2_18	0.653061225	0.066326531	0.076530612	0.035714286	0.020408163	0.010204082	0.005102041	0.015306122	0.005102041	0	0.040816327								33.087763601	11.141797945	0.076530612	2	33.087763601	11.141797945	1	0.002796803	M	P	D	G	G	I	V	P	T	G								M	P	D
O1	ATGTATGCATTCTTATCTTGGTAGCGCCTGTATAAACGCGGGAAGGGAACATAAACAACAAGCGACAGAACCCCACC	MYAFLSW*	GTTTATCCACCT	mix2-H2O-2_18	0.700636943	0.012738853	0	0.012738854	0.031847134	0.057324841	0.012738853	0.076433121											26.503973904	6.752604813	0.076433121	7	26.503973904	6.752604813	1	0.002443971	M	Y	A	F	L	S	W											S	W	*
A2	ATGTGAGTAGCACTGGCAATGCGATAGGCTTAAACGCGGGAAGGGAACATAACCAGAAAGCAAAAGCAGGAAGCC	M*	GAGGGGCCAGGAAA	mix2-H2O-2_18	0.833333333	0.076388889																	24.309377339	3.882747767	0.076388889	1	24.309377339	3.882747767	1	0.002318702	M																	-	M	*
E1	ATGGCGCTTCGGTCACCGCGTTACCCTCTCCCGAAACGCGGGAAGGGAACATAAACAACAAGCGACAGAACCCCACC	MALRSPRYPLPKRGKGT*	CAGGCGACTCA	mix2-H2O-2_18	0.648854962	0.053435115	0	0.022900763	0.007633588	0.030534351	0	0.076335878	0.007633588	0.022900763	0	0.022900763	0.007633588	0.015267176	0.022900763	0.015267176	0.007633588	0.022900763	22.114780769	7.427865293	0.076335878	7	22.114780769	7.427865293	1	0.00218879	M	A	L	R	S	P	R	Y	P	L	P	K	R	G	K	G	T	P	R	Y
E1	ATGGCCTCCCGCTCCCCATCAGGCAGCTGATGTAAACGCGGGAAGGGAACATAAACAACAAGCGACAGAACCCCACC	MASRSPSGS*	AACTCGTCGTTGGCC	mix2-H2O-2_18	0.755725191	0.076335878	0	0	0	0	0	0.022900763	0	0.007633588									22.114780775	5.402083853	0.076335878	1	22.114780775	5.402083853	1	0.00218879	M	A	S	R	S	P	S	G	S									-	M	A
E1	ATGGCGGTGTCCCGGCGGGCTTGCCTCGTGTGGAAACGCGGGAAGGGAACATAAACAACAAGCGACAGAACCCCACC	MAVSRRACLVWKRGKGT*	GCGCACCGTCGCGCT	mix2-H2O-2_18	0.633587786	0.053435115	0.06870229	0.076335878	0	0.007633588	0	0	0.022900763	0.022900763	0.030534351	0.007633588	0	0.015267176	0.015267176	0.007633588	0	0.007633588	22.114780771	7.427865294	0.076335878	3	22.114780771	7.427865294	1	0.00218879	M	A	V	S	R	R	A	C	L	V	W	K	R	G	K	G	T	A	V	S
O1	ATGGGTACGGCCTATCACCATACGGCGCTATGAAAACGCGGGAAGGGAACATAAACAACAAGCGACAGAACCCCACC	MGTAYHHTAL*	GAGGGCCAACCTAC	mix2-H2O-2_18	0.534351145	0	0.06870229	0.030534351	0.076335878	0.030534351	0.061068702	0.015267176	0.007633588	0.015267176	0.015267176								22.114780771	10.128907222	0.076335878	4	22.114780771	10.128907222	1	0.00218879	M	G	T	A	Y	H	H	T	A	L								T	A	Y
O1	ATGTATCGGCCATTTCCGGCAAACCGGGCTTGTAAACGCGGGAAGGGAACATAAACAACAAGCGACAGAACCCCACC	MYRPFPANRACKRGKGT*	CACGGCGGGGGCGAG	mix2-H2O-2_18	0.674300254	0.007633588	0	0.03307888	0.002544529	0.012722646	0.03562341	0.007633588	0.007633588	0.002544529	0.010178117	0.048346056	0.017811705	0.005089059	0.015267176	0.015267176	0.012722646	0.076335878	66.344342326	20.595444688	0.076335878	17	66.344342326	20.595444688	1	0.004240916	M	Y	R	P	F	P	A	N	R	A	C	K	R	G	K	G	T	G	T	*
O2	ATGCGGCCTGCTTTTTGGTTACGCCCGGTTCACAAACGCGGGAAGGGAACATAACCAGAAAGCAAAAGCAGGAAGCC	MRPAFWLRPVHKRGKGT*	GAGACCGGAGAGAAT	mix2-H2O-2_18	0.831213873	0.020809249	0.015028902	0	0.003468208	0.076300578	0.004624277	0.013872832	0.001156069	0.001156069	0.005780347	0.003468208	0.002312139	0	0.001156069	0.005780347	0	0.010404624	146.025079166	24.140562217	0.076300578	5	146.025079166	24.140562217	1	0.006816144	M	R	P	A	F	W	L	R	P	V	H	K	R	G	K	G	T	A	F	W
A1	ATGTGAGTTGACACCCAGTTGTGAGCGGCATCAAACGCGGTAAGGGAACATAAACAACAAGCGACAGAACCCCACC	M*	GGTACTACACTTT	mix2-H2O-2_18	0.847457627	0.076271186																	19.920184207	2.869857045	0.076271186	1	19.920184207	2.869857045	1	0.002053567	M																	-	M	*
E1	ATGACCTCCCGCCTCCCGCGGGCGGCCTCCTCTAAACGCGGGAAGGGAACATAAACAACAAGCGACAGAACCCCACC	MTSRLPRAASSKRGKGT*	GCCGCGGGCGCGGGG	mix2-H2O-2_18	0.79661017	0	0.050847458	0	0	0.016949153	0.076271186	0	0	0	0.016949153	0	0	0.016949153	0	0.008474576	0.016949153	0	19.920184207	4.051562887	0.076271186	6	19.920184207	4.051562887	1	0.002053567	M	T	S	R	L	P	R	A	A	S	S	K	R	G	K	G	T	L	P	R
O2	ATGTTCATGAGGGCCGATCCATACATATCGAGTAAACGCTGGAATGGAACATAACCAGAAAGCAAAAGCAGGAAGCC	MFMRADPYISSKRWNGT*	CTGGCGAAGCGGACG	mix2-H2O-2_18	0.601694915	0.033898305	0	0.076271186	0.033898305	0.059322034	0.025423729	0.033898305	0.016949153	0	0.033898305	0.016949153	0.033898305	0	0	0	0.025423729	0	19.920184206	7.765495535	0.076271186	3	19.920184206	7.765495535	1	0.002053567	M	F	M	R	A	D	P	Y	I	S	S	K	R	W	N	G	T	F	M	R
A1	ATGGGGCGGCGCCCCCCCGGTACACCGGCTCAACGGGAGGGAACATAAACAACAAGCGACAGAACCCCACC	MGRRPPGTPAQREGT*	GGGTCACCCGATCGT	mix2-H2O-2_18	0.866666667	0.076190476	0	0	0.00952381	0.00952381	0	0	0	0.00952381	0	0	0	0	0	0			17.725587643	2.363411684	0.076190476	1	17.725587643	2.363411684	1	0.001912181	M	G	R	R	P	P	G	T	P	A	Q	R	E	G	T			-	M	G
E1	ATGGCCGCACTCGGGGTCGGGACTGCTCCAGACAAACGCGGGAAGGGAACATAAACAACAAGCGACAGAACCCCACC	MAALGVGTAPDKRGKGT*	CTGGGCCGGGCGCCG	mix2-H2O-2_18	0.752380952	0.076190476	0.028571429	0.019047619	0.019047619	0.019047619	0	0.00952381	0	0	0.00952381	0.00952381	0	0	0	0	0	0.019047619	17.725587643	3.713932647	0.076190476	1	17.725587643	3.713932647	1	0.001912181	M	A	A	L	G	V	G	T	A	P	D	K	R	G	K	G	T	-	M	A
E1	ATGGGCACATGCTTCCCTTCGTCTCCTCCTCGCAAACGCGGGAAGGGAACATAAACAACAAGCGACAGAACCCCACC	MGTCFPSSPPRKRGKGT*	TTGACACCACCTAAC	mix2-H2O-2_18	0.60952381	0.028571429	0.066666667	0.00952381	0.076190476	0.047619048	0.00952381	0	0.00952381	0.057142857	0.00952381	0.028571429	0	0.047619048	0	0	0	0	17.725587641	6.921419934	0.076190476	4	17.725587641	6.921419934	1	0.001912181	M	G	T	C	F	P	S	S	P	P	R	K	R	G	K	G	T	T	C	F
A2	ATGACGGACCGGGGGCGCGGGGCAGGGCACGTCAAACGCGGGAAGGGAACATAACCAGAAAGCAAAAGCAGGAAGCC	MTDRGRGAGHVKRGKGT*	CGTGCGCGCGGGTGG	mix2-H2O-2_18	0.751655629	0.043046358	0	0.006622517	0.01986755	0.07615894	0.026490066	0.003311258	0.003311258	0.003311258	0	0.006622517	0.003311258	0.013245033	0	0.003311258	0.003311258	0.016556291	50.982166365	11.648243306	0.07615894	5	50.982166365	11.648243306	1	0.003610646	M	T	D	R	G	R	G	A	G	H	V	K	R	G	K	G	T	R	G	R
O2	ATGCTCGTGGAGACTTTTCGACGGAGCGTGACGAAACGCGGGAAGGGAACATAACCAGAAAGCAAAAGCAGGAAGCC	MLVETFRRSVTKRGKGT*	TGTAGCGGGCCGGAG	mix2-H2O-2_18	0.629441624	0.076142132	0.055837563	0	0.015228426	0.040609137	0.010152284	0.050761421	0.015228426	0.005076142	0	0.010152284	0.005076142	0.015228426	0.010152284	0	0	0.035532995	33.256578722	11.479428186	0.076142132	1	33.256578722	11.479428186	1	0.002791145	M	L	V	E	T	F	R	R	S	V	T	K	R	G	K	G	T	-	M	L
O2	ATGTAGGTCGGACGGGACGACTGCAATCTACTAAAACGCGGGAAGGGAACATAACCAGAAAGCAAAAGCAGGAAGCC	M*	ACACGTTGGGCACCT	mix2-H2O-2_18	0.865051903	0.076124567																	48.787569799	6.077344331	0.076124567	1	48.787569799	6.077344331	1	0.003514666	M																	-	M	*
A1	ATGGGTTGTTGGCCAATGGCCACGGCGCGTCGGAAACGCGGGAAGGGAACATAAACAACAAGCGACAGAACCCCACC	MGCWPMATARRKRGKGT*	GCGGGGGTTTTGCGT	mix2-H2O-2_18	0.804347826	0	0	0.076086957	0.02173913	0.02173913	0	0.010869565	0	0	0.010869565	0.02173913	0	0.010869565	0	0	0	0.010869565	15.530991076	2.869857045	0.076086957	3	15.530991076	2.869857045	1	0.001763516	M	G	C	W	P	M	A	T	A	R	R	K	R	G	K	G	T	G	C	W
A1	ATGGGTGTGGACCGGTTTGACCATTAGGAGGCCAAACGCGGAAGGGAACATAAACAACAAGCGACAGAACCCCACC	MGVDRFDH*	ACGAGTTCACACTTC	mix2-H2O-2_18	0.804347826	0.076086957	0	0	0	0	0.02173913	0	0										15.530991078	3.038672167	0.076086957	1	15.530991078	3.038672167	1	0.001763516	M	G	V	D	R	F	D	H										-	M	G
A1	ATGTCACATTGGCCCCGCGCACACACGGCGTAAACGCGGGAAGGGAACATAAACAACAAGCGACAGAACCCCACC	MSHWPRAHTA*	GGTTTCTTTATGACA	mix2-H2O-2_18	0.695652174	0	0.065217391	0.010869565	0.032608696	0.010869565	0.032608696	0.076086957	0.010869565	0	0								15.530991079	4.726823371	0.076086957	7	15.530991079	4.726823371	1	0.001763516	M	S	H	W	P	R	A	H	T	A								R	A	H
A2	ATGATGGGGAGCCCGCGGCGGGGCGCGTGCCCAAAACGCGGGAAGGGAACATAACCAGAAAGCAAAAGCAGGAAGCC	MMGSPRRGACPKRGKGT*	CCAAGCCGTGGTACG	mix2-H2O-2_18	0.836956522	0	0	0	0	0	0	0.076086957	0.02173913	0	0.010869565	0.02173913	0	0	0	0.032608696	0	0	15.530991079	2.532226806	0.076086957	7	15.530991079	2.532226806	1	0.001763516	M	M	G	S	P	R	R	G	A	C	P	K	R	G	K	G	T	R	R	G
A2	ATGCCAATTTACTGTTTCACCGTCTCGCCCCACAAACGCGGGAAGGGAACATAACCAGAAAGCAAAAGCAGGAAGCC	MPIYCFTVSPHKRGKGT*	GAACCACGGTTCGGG	mix2-H2O-2_18	0.538043478	0.076086957	0	0.054347826	0.032608696	0.016304348	0.043478261	0.010869565	0.032608696	0.010869565	0.005434783	0.059782609	0.016304348	0.010869565	0.016304348	0.010869565	0.005434783	0.054347826	31.061982154	14.180470113	0.076086957	1	31.061982154	14.180470113	1	0.00267681	M	P	I	Y	C	F	T	V	S	P	H	K	R	G	K	G	T	-	M	P
E1	ATGGGAGCGGGCGAGGGGGGCCCGCCTCAACCGAAACGCGGGAAGGGAACATAAACAACAAGCGACAGAACCCCACC	MGAGEGGPPQPKRGKGT*	CTCGAGGGGCGGGCT	mix2-H2O-2_18	0.717391304	0.010869565	0.054347826	0.076086957	0.065217391	0.010869565	0	0	0	0	0	0	0	0	0.010869565	0.032608696	0	0.02173913	15.530991078	4.389193129	0.076086957	3	15.530991078	4.389193129	1	0.001763516	M	G	A	G	E	G	G	P	P	Q	P	K	R	G	K	G	T	G	A	G
E1	ATGCTCCTCCCACAGCGCTAAGGGTGCCGGCAACGCGGGAAGGGAACATAAACAACAAGCGACAGAACCCCACC	MLLPQR*	GTGACTGGTCTATAA	mix2-H2O-2_18	0.836956522	0	0	0	0.010869565	0.02173913	0.076086957												15.530991076	2.532226804	0.076086957	6	15.530991076	2.532226804	1	0.001763516	M	L	L	P	Q	R												Q	R	*
E1	ATGCCCGGTCGGACGGCAACTTGGCGCCCGCTTAAACGCGGGAAGGGAACATAAACAACAAGCGACAGAACCCCACC	MPGRTATWRPLKRGKGT*	GGGGGGCGAGGGGTG	mix2-H2O-2_18	0.630434783	0.054347826	0.02173913	0.010869565	0.032608696	0	0.076086957	0	0.02173913	0.010869565	0.02173913	0	0	0.032608696	0	0.010869565	0.010869565	0.010869565	15.530991076	4.89563849	0.076086957	6	15.530991076	4.89563849	1	0.001763516	M	P	G	R	T	A	T	W	R	P	L	K	R	G	K	G	T	T	A	T
E1	ATGCAGCCTTCGCGCTCCTGTGCGGCCGCGCGTAAACGCGGGAAGGGAACATAAACAACAAGCGACAGAACCCCACC	MQPSRSCAAARKRGKGT*	GGGCATGTCC	mix2-H2O-2_18	0.815217391	0.032608696	0.076086957	0	0	0	0	0.010869565	0	0	0.010869565	0.010869565	0	0	0.010869565	0	0	0.032608696	15.530991077	2.869857045	0.076086957	2	15.530991077	2.869857045	1	0.001763516	M	Q	P	S	R	S	C	A	A	A	R	K	R	G	K	G	T	M	Q	P
E2	ATGCGCGCCACGACCGGCTGTACGCGAGCACGTAAACGCGGGAAGGGAACATAACCAGAAAGCAAAAGCAGGAAGCC	MRATTGCTRARKRGKGT*	GGCAGGCCGCGAGC	mix2-H2O-2_18	0.75	0	0	0.02173913	0.076086957	0.032608696	0.032608696	0.054347826	0.010869565	0	0	0.010869565	0	0	0	0.010869565	0	0	15.530991077	3.882747768	0.076086957	4	15.530991077	3.882747768	1	0.001763516	M	R	A	T	T	G	C	T	R	A	R	K	R	G	K	G	T	A	T	T
A2	ATGTCCGATAAACAATCGACAAACGCTTGGCCCAAACGCGGGAAGGGAACATAACCAGAAAGCAAAAGCAGGAAGCC	MSDKQSTNAWPKRGKGT*	CGGCGCTGGCAAGTG	mix2-H2O-2_18	0.619565217	0	0.032608696	0.076086956	0.043478261	0.032608696	0.054347826	0.043478261	0	0.010869565	0	0.043478261	0	0	0	0.02173913	0	0.02173913	15.530991078	5.908529213	0.076086956	3	15.530991078	5.908529213	1	0.001763516	M	S	D	K	Q	S	T	N	A	W	P	K	R	G	K	G	T	S	D	K
O1	ATGGTCCGCGAACACCTGGTGTGTCTTTACCCTAAACGCGGGAAGGGAACATAAACAACAAGCGACAGAACCCCACC	MVREHLVCLYPKRGKGT*	AAATCTACTCTTTTT	mix2-H2O-2_18	0.673003802	0.011406844	0.02661597	0.019011407	0.049429658	0.011406844	0.022813688	0.076045627	0.003802281	0	0.007604563	0.019011407	0.003802281	0.007604563	0.015209125	0.003802281	0.007604563	0.034220532	44.398376668	14.180470112	0.076045627	7	44.398376668	14.180470112	1	0.003317293	M	V	R	E	H	L	V	C	L	Y	P	K	R	G	K	G	T	L	V	C
O2	ATGGGCCTTCCTCGGGTCCCCGTGCTGCCTTTCAAACGCGGGAAGGGAACATAACCAGAAAGCAAAAGCAGGAAGCC	MGLPRVPVLPFKRGKGT*	CCGGGTGCTTCCGTG	mix2-H2O-2_18	0.851711027	0.015209125	0.007604563	0.076045627	0	0.003802281	0	0.011406844	0	0	0.003802281	0.003802281	0.007604563	0.007604563	0	0.011406844	0	0	44.39837667	6.583789693	0.076045627	3	44.39837667	6.583789693	1	0.003317293	M	G	L	P	R	V	P	V	L	P	F	K	R	G	K	G	T	G	L	P
O1	ATGCGTGCACGGAAGGTCATGGCCTCCGCGACGAAACGCGGGAAGGGAACATAAACAACAAGCGACAGAACCCCACC	MRARKVMASATKRGKGT*	GGGGTGGCGCCGGGG	mix2-H2O-2_18	0.550691244	0.01843318	0.006912442	0.006912442	0.076036866	0.013824885	0.029953917	0.013824885	0.01843318	0.052995392	0.029953917	0.041474654	0.013824885	0.011520737	0.025345622	0.011520737	0.013824885	0.043778802	73.265762264	31.399612398	0.076036866	4	73.265762264	31.399612398	1	0.004484379	M	R	A	R	K	V	M	A	S	A	T	K	R	G	K	G	T	A	R	K
E2	ATGCGCGCCCCCCATAGCTCTACTGACGCCCGCAAACGCGGGAAGGGAACATAACCAGAAAGCAAAAGCAGGAAGCC	MRAPHSSTDARKRGKGT*	GAGGGCGCGCCCCGC	mix2-H2O-2_18	0.502923977	0.058479532	0.058479532	0.076023392	0.040935673	0.058479532	0.029239766	0.040935673	0.029239766	0.035087719	0.029239766	0.011695906	0.005847953	0.011695906	0	0.011695906	0	0	28.86738559	14.349285234	0.076023392	3	28.86738559	14.349285234	1	0.002559151	M	R	A	P	H	S	S	T	D	A	R	K	R	G	K	G	T	R	A	P
O1	ATGGCGGCGTAGTGATCGCGGGTGGCGACCCCTAAACGCGGGAAGGGAACATAAACAACAAGCGACAGAACCCCACC	MAA*	CCGCAAGGCGCGCCC	mix2-H2O-2_18	0.678362573	0.052631579	0.058479532	0.076023392															28.86738559	9.284831622	0.076023392	3	28.86738559	9.284831622	1	0.002559151	M	A	A															A	A	*
O1	ATGATAAACTCCCGAGCCCATCCACCTGGGGAGAAACGCGGGAAGGGAACATAAACAACAAGCGACAGAACCCCACC	MINSRAHPPGEKRGKGT*	GGGGCTTGCATGAAG	mix2-H2O-2_18	0.84	0.004	0.076	0.008	0	0	0.004	0.012	0	0.008	0	0	0.012	0	0.016	0.012	0	0.004	42.203780102	6.583789693	0.076	2	42.203780102	6.583789693	1	0.003215647	M	I	N	S	R	A	H	P	P	G	E	K	R	G	K	G	T	M	I	N
O2	ATGAAGGTCTGCGCTCCGGATTGTCCCGCCGAGAAACGCGGGAAGGGAACATAACCAGAAAGCAAAAGCAGGAAGCC	MKVCAPDCPAEKRGKGT*	CGGGGCGCAAGCGCC	mix2-H2O-2_18	0.772	0.012	0.032	0.032	0.004	0.076	0.02	0.016	0	0	0	0.004	0.004	0	0	0.012	0.008	0.004	42.203780102	9.453646739	0.076	5	42.203780102	9.453646739	1	0.003215647	M	K	V	C	A	P	D	C	P	A	E	K	R	G	K	G	T	C	A	P
O2	ATGCCAACAACCCAGACAGTAGCGTCAATTCGAAAACGCGGGAAGGGAACATAACCAGAAAGCAAAAGCAGGAAGCC	MPTTQTVASIRKRGKGT*	CTTACCGACATTAGA	mix2-H2O-2_18	0.612	0.016	0.068	0.012	0.008	0.032	0.008	0.024	0.012	0.008	0.016	0.076	0.032	0.004	0	0.012	0.004	0.052	42.203780102	16.206251556	0.076	11	42.203780102	16.206251556	1	0.003215647	M	P	T	T	Q	T	V	A	S	I	R	K	R	G	K	G	T	I	R	K
A1	ATGTGTGCGTGCTCCGGGGCGCGTCCGCCCGGGAAACGCGGGAAGGGAACATAAACAACAAGCGACAGAACCCCACC	MCACSGARPPGKRGKGT*	GTGGGACGCGCCACC	mix2-H2O-2_18	0.873417722	0.012658228	0	0.012658228	0	0	0	0.075949367	0	0	0	0.012658228	0.012658228	0	0	0	0	0	13.336394512	1.688151202	0.075949367	7	13.336394512	1.688151202	1	0.001606056	M	C	A	C	S	G	A	R	P	P	G	K	R	G	K	G	T	G	A	R
A1	ATGGGGTAGGAGGAATATTGTCAACGACGGACAAACGCGGGAAGGGAACATAAACAACAAGCGACAGAACCCCACC	MG*	CTCATCGCAGACTGA	mix2-H2O-2_18	0.746835443	0	0.075949367																13.336394512	3.376302408	0.075949367	2	13.336394512	3.376302408	1	0.001606056	M	G																M	G	*
A2	ATGGCGTGGACGGGCGGGTGATTCCAGTGCCACAAACGCGGGAAGGGAACATAACCAGAAAGCAAAAGCAGGAAGCC	MAWTGG*	GCAGGACGGCCGGGG	mix2-H2O-2_18	0.746835443	0.021097046	0.075949367	0.008438819	0	0.008438819	0.050632911												40.00918354	9.791276984	0.075949367	2	40.00918354	9.791276984	1	0.003111832	M	A	W	T	G	G												M	A	W
A2	ATGCCACCACACCCACCCCGCACCCCGACCCTCAAACGCGGGAAGGGAACATAACCAGAAAGCAAAAGCAGGAAGCC	MPPHPPRTPTLKRGKGT*	TCGCCGGCGCCCGGC	mix2-H2O-2_18	0.582278481	0.063291139	0.012658228	0.037974684	0.037974684	0.037974684	0.075949367	0.012658228	0	0.037974684	0	0.012658228	0.050632911	0.025316456	0	0	0	0.012658228	13.336394508	5.570898969	0.075949367	6	13.336394508	5.570898969	1	0.001606056	M	P	P	H	P	P	R	T	P	T	L	K	R	G	K	G	T	P	P	R
A2	ATGCGGTAGGTAGAACTAAGGAACAGACAGCGAAAACGCGGGAAGGGAACATAACCAGAAAGCAAAAGCAGGAAGCC	MR*	GGGCCGAGTGACCAC	mix2-H2O-2_18	0.759493671	0.075949367	0.037974684																13.336394512	3.207487286	0.075949367	1	13.336394512	3.207487286	1	0.001606056	M	R																-	M	R
A2	ATGCGACACAAGTAATCAGCCGCCGCGACGCCTAAACGCGGGAAGGGAACATAACCAGAAAGCAAAAGCAGGAAGCC	MRHK*	ACGACCAAAAGGAC	mix2-H2O-2_18	0.737341772	0.044303797	0.034810127	0.075949367	0.025316456														53.345578051	13.16757939	0.075949367	3	53.345578051	13.16757939	1	0.003700299	M	R	H	K														R	H	K
A2	ATGAGCAAACCCGCCACAAGCACCCCGGAGAGAAAACGCGGGAAGGGAACATAACCAGAAAGCAAAAGCAGGAAGCC	MSKPATSTPERKRGKGT*	TACAAACCTCAAGCT	mix2-H2O-2_18	0.734177215	0.006329114	0.075949367	0.006329114	0.012658228	0.025316456	0.006329114	0.012658228	0.006329114	0	0.006329114	0	0.037974684	0.006329114	0.006329114	0.006329114	0	0.03164557	26.672789022	6.583789691	0.075949367	2	26.672789022	6.583789691	1	0.002437803	M	S	K	P	A	T	S	T	P	E	R	K	R	G	K	G	T	M	S	K
E1	ATGCCGGCAGAGTCGGGGCGGGCTGTTACGCGCAAACGCGGGAAGGGAACATAAACAACAAGCGACAGAACCCCACC	MPAESGRAVTRKRGKGT*	GGTGGGGGGGCCGGG	mix2-H2O-2_18	0.759493671	0.025316456	0.025316456	0	0.050632911	0	0	0	0	0	0	0.037974684	0.012658228	0	0	0	0.012658228	0.075949367	13.336394512	3.207487287	0.075949367	17	13.336394512	3.207487287	1	0.001606056	M	P	A	E	S	G	R	A	V	T	R	K	R	G	K	G	T	G	T	*
E1	ATGCCTGGCCCGTATATCCGCGCGCCGCTATAAAAACGCGGGAAGGGAACATAAACAACAAGCGACAGAACCCCACC	MPGPYIRAPL*	CAAAGTACTTCTTAT	mix2-H2O-2_18	0.734177215	0.075949367	0.012658228	0.012658228	0.025316456	0.037974683	0	0	0	0.012658228	0.050632911								13.336394508	3.545117524	0.075949367	1	13.336394508	3.545117524	1	0.001606056	M	P	G	P	Y	I	R	A	P	L								-	M	P
E1	ATGCCGCCTTGCCGCTCCCCATGCTGTCGGTTGAAACGCTGGAAGGGAACATAAACAACAAGCGACAGAACCCCACC	MPPCRSPCCRLKRWKGT*	TACCGAGTTCTCCTT	mix2-H2O-2_18	0.873417722	0	0.075949367	0	0	0	0.012658228	0	0	0	0	0	0	0	0.012658228	0	0	0	13.336394513	1.350520963	0.075949367	2	13.336394513	1.350520963	1	0.001606056	M	P	P	C	R	S	P	C	C	R	L	K	R	W	K	G	T	M	P	P
E1	ATGCCGGTGTCGGCTCAGCTTCGCAGGCCCCTGAAACACGGGAAGGGAACATAAACAACAAGCGACAGAACCCCACC	MPVSAQLRRPLKHGKGT*	TAAACTCGTGAGAAG	mix2-H2O-2_18	0.481012658	0.075949367	0.012658228	0	0	0	0.075949367	0.075949367	0	0	0.012658228	0.025316456	0.012658228	0	0	0.050632911	0.012658228	0.063291139	13.33639451	5.57089897	0.075949367	1	13.33639451	5.57089897	1	0.001606056	M	P	V	S	A	Q	L	R	R	P	L	K	H	G	K	G	T	-	M	P
E1	ATGGTGTCCTCTTTTGGTAAGCCCGTCCGCAGCAAACGCGGGAAGGGAACATAAACAACAAGCGACAGAACCCCACC	MVSSFGKPVRSKRGKGT*	CTTTACAATTTTTAA	mix2-H2O-2_18	0.810126582	0	0	0	0.075949367	0	0.025316456	0.006329114	0.012658228	0	0.012658228	0.025316456	0	0	0.012658228	0	0	0.006329114	26.672789026	4.726823371	0.075949367	4	26.672789026	4.726823371	1	0.002437803	M	V	S	S	F	G	K	P	V	R	S	K	R	G	K	G	T	S	S	F
E2	ATGGCCGCGCCGGCAGCGTGATGTCGAACGCGGGAAGGGAACATAACCAGAAAGCAAAAGCAGGAAGCC	MAAPAA*	GGGCCGGGCACGGGA	mix2-H2O-2_18	0.721518987	0.012658228	0	0	0	0.075949367	0.025316456												13.336394512	3.713932648	0.075949367	5	13.336394512	3.713932648	1	0.001606056	M	A	A	P	A	A												P	A	A
E2	ATGGCGCTGAGCGCTCATCCTCCACGGGCCCGCAAACGCGGGAAGGGAACATAACCAGAAAGCAAAAGCAGGAAGCC	MALSAHPPRARKRGKGT*	GTGCCGTTTCCTGGC	mix2-H2O-2_18	0.898734177	0.012658228	0	0	0	0	0.075949367	0	0	0	0	0.012658228	0	0	0	0	0	0	13.336394514	1.350520963	0.075949367	6	13.336394514	1.350520963	1	0.001606056	M	A	L	S	A	H	P	P	R	A	R	K	R	G	K	G	T	A	H	P
E2	ATGCACCACTCCGTCCCGCCGTAGCAGGTGGTCAAACGCGGAAGGGAACATAACCAGAAAGCAAAAGCAGGAAGCC	MHHSVPP*	CGCCGAGGCCCTGAG	mix2-H2O-2_18	0.64556962	0.063291139	0.050632911	0.037974684	0.012658228	0.037974684	0.025316456	0.075949367											13.336394512	4.72682337	0.075949367	7	13.336394512	4.72682337	1	0.001606056	M	H	H	S	V	P	P											P	P	*
E2	ATGCCGGAGCAGCCTTAGGGGCTTTGATGCGGCAAACGCGGGAAGGGAACATAACCAGAAAGCAAAAGCAGGAAGCC	MPEQP*	GCATCGAATTTCCGT	mix2-H2O-2_18	0.721518987	0.075949367	0.012658228	0.063291139	0.012658228	0													13.336394512	3.713932647	0.075949367	1	13.336394512	3.713932647	1	0.001606056	M	P	E	Q	P													-	M	P
O2	ATGCCCGGACAGCGCCATGGAATGTAGAAGCGAAAACGCGGGAAGGGAACATAACCAGAAAGCAAAAGCAGGAAGCC	MPGQRHGM*	GGACGAACGGCCGAG	mix2-H2O-2_18	0.759493671	0.075949367	0.037974684	0	0.025316456	0	0.012658228	0.025316456	0										13.336394509	3.038672165	0.075949367	1	13.336394509	3.038672165	1	0.001606056	M	P	G	Q	R	H	G	M										-	M	P
O1	ATGCAGCTTCGTACTCGGTAACCTCCGTTAACAAACGCGGGAAGGGAACATAAACAACAAGCGACAGAACCCCACC	MQLRTR*	GATAATTTGGTTAGT	mix2-H2O-2_18	0.659685864	0.039267016	0.065445026	0.02617801	0.057591623	0.07591623	0.002617801												64.487376001	20.59544469	0.07591623	5	64.487376001	20.59544469	1	0.004146128	M	Q	L	R	T	R												R	T	R
E1	ATGTCCGTACACTCGGCTCGCGCCCGCCACGGCAAACGCGGGAAGGGAACATAAACAACAAGCGACAGAACCCCACC	MSVHSARARHGKRGKGT*	CAAGGGGAAGGGAGC	mix2-H2O-2_18	0.653465347	0.075907591	0.052805281	0.02640264	0.01650165	0.00660066	0.00660066	0.01320132	0.049504951	0	0.01320132	0.02970297	0.00990099	0.00660066	0.01320132	0.00990099	0	0.01320132	51.150981486	17.556772521	0.075907591	1	51.150981486	17.556772521	1	0.003605899	M	S	V	H	S	A	R	A	R	H	G	K	R	G	K	G	T	-	M	S
A2	ATGTGAATGGTGCCGTCTTGCAGCCGTCTCCGAAACGCGGGAAGAGAACATAACCAGAAAGCAAAAGCAGGAAGCC	M*	TGTAGCGTTCGAGTG	mix2-H2O-2_18	0.8125	0.075892857																	37.814586972	6.921419934	0.075892857	1	37.814586972	6.921419934	1	0.003005677	M																	-	M	*
O1	ATGCGATAGACCAGATGGCCTCATTGTCCCGGCAAACGCGGGAAGGGAACATAAACAACAAGCGACAGAACCCCACC	MR*	ACATATGTTGATGGC	mix2-H2O-2_18	0.732142857	0.066964286	0.075892857																75.629173945	19.076108603	0.075892857	2	75.629173945	19.076108603	1	0.004562264	M	R																M	R	*
O1	ATGGGAGTGCGCTAACTGGTAACCGGTAGGTCCAAACGCGGGAAGGGAACATAAACAACAAGCGACAGAACCCCACC	MGVR*	AAATTTTCTCTAAA	mix2-H2O-2_18	0.655172414	0.075862069	0.068965517	0	0.062068966														24.478192459	8.271940898	0.075862069	1	24.478192459	8.271940898	1	0.002312325	M	G	V	R														-	M	G
A2	ATGGACGTGCTCGGGGCCCCCCACGTCGGCCCGAAACGCGGGAAGGGAACATAACCAGAAAGCAAAAGCAGGAAGCC	MDVLGAPHVGPKRGKGT*	CCGGAGACCCCCCAC	mix2-H2O-2_18	0.804664723	0	0.034985423	0.075801749	0	0.002915452	0.002915452	0.023323615	0	0	0.005830904	0.005830904	0.002915452	0.002915452	0.002915452	0.023323615	0.005830904	0	57.903586304	10.972982825	0.075801749	3	57.903586304	10.972982825	1	0.00387998	M	D	V	L	G	A	P	H	V	G	P	K	R	G	K	G	T	D	V	L
O1	ATGCCGCATGCGATTGTGGACTGGCACGGCTTCAAACGCGGGAAGGGAACATAAACAACAAGCGACAGAACCCCACC	MPHAIVDWHGFKRGKGT*	GTAACACGTAATCAA	mix2-H2O-2_18	0.644151565	0.001647446	0.019769357	0.003294893	0.013179572	0.006589786	0.070840198	0.009884679	0.009884679	0.006589786	0.004942339	0.029654036	0.016474465	0.014827018	0.021416804	0.006589786	0.014827018	0.075782537	102.470778097	33.425393841	0.075782537	17	102.470778097	33.425393841	1	0.005469741	M	P	H	A	I	V	D	W	H	G	F	K	R	G	K	G	T	G	T	*
A1	ATGCAACACGCCAACCTCCCGGAGCCACCCCCCAAACGCGGGAAGGGAACATAAACAACAAGCGACAGAACCCCACC	MQHANLPEPPPKRGKGT*	AAGGGTGGTTGTCTT	mix2-H2O-2_18	0.575757576	0.045454545	0.015151515	0.03030303	0	0	0.060606061	0.075757576	0	0	0.03030303	0.045454545	0.060606061	0	0.015151515	0.015151515	0	0.015151515	11.141797943	4.558008247	0.075757576	7	11.141797943	4.558008247	1	0.001437645	M	Q	H	A	N	L	P	E	P	P	P	K	R	G	K	G	T	L	P	E
A1	ATGGTACGGGACGGGGGGTAGTTCAGTCTCCGGAAACGCGGGAAGGGAACATAAACAACAAGCGACAGAACCCCACC	MVRDGG*	CTCCGCCCTAGGGGC	mix2-H2O-2_18	0.606060606	0.060606061	0	0.075757576	0	0.03030303	0												11.141797948	4.389193131	0.075757576	3	11.141797948	4.389193131	1	0.001437645	M	V	R	D	G	G												V	R	D
A2	ATGGGTGAGGCTGCTGGCCATTGAGGGCATTCTAAACGCGGGAAGGGAACATAACCAGAAAGCAAAAGCAGGAAGCC	MGEAAGH*	GGTGCGGGACACGGC	mix2-H2O-2_18	0.681818182	0.03030303	0.075757576	0.02020202	0.007575758	0.017676768	0.070707071	0.017676768											66.850787686	20.426629569	0.075757576	2	66.850787686	20.426629569	1	0.004228102	M	G	E	A	A	G	H											M	G	E
A2	ATGTGGGGTAACATGGGAATCTGCCGCCTCGCCAAACGCGGGAAGGGAACATAACCAGAAAGCAAAAGCAGGAAGCC	MWGNMGICRLAKRGKGT*	AGGTTTCTTCACTTA	mix2-H2O-2_18	0.621212121	0.060606061	0.060606061	0	0.03030303	0.037878788	0.007575758	0.015151515	0.022727273	0.007575758	0.015151515	0.075757576	0.03030303	0.007575758	0	0.007575758	0	0	22.283595892	8.440756017	0.075757576	11	22.283595892	8.440756017	1	0.002182176	M	W	G	N	M	G	I	C	R	L	A	K	R	G	K	G	T	L	A	K
E1	ATGGCGGCTCCCCCGGCGCCCCCCTTGTTCCCTAAACGCGGGAAGGGAACATAAACAACAAGCGACAGAACCCCACC	MAAPPAPPLFPKRGKGT*	AAAATAGTGATGGAC	mix2-H2O-2_18	0.727272727	0	0	0.075757576	0.075757576	0.015151515	0	0.060606061	0	0	0	0	0.015151515	0.03030303	0	0	0	0	11.141797946	3.038672166	0.075757576	3	11.141797946	3.038672166	1	0.001437645	M	A	A	P	P	A	P	P	L	F	P	K	R	G	K	G	T	A	A	P
E1	ATGGCGGCTTCATGGCGGAGGGCGCCGGGCTGGAAACGCGGGAAGGGAACATAAACAACAAGCGACAGAACCCCACC	MAASWRRAPGWKRGKGT*	TATTCAAATTGACTT	mix2-H2O-2_18	0.712121212	0.075757576	0	0.03030303	0	0	0.015151515	0	0	0	0.015151515	0.045454545	0.045454545	0.015151515	0.015151515	0.015151515	0	0.015151515	11.141797945	3.207487285	0.075757576	1	11.141797945	3.207487285	1	0.001437645	M	A	A	S	W	R	R	A	P	G	W	K	R	G	K	G	T	-	M	A
E1	ATGGCCGGTCACCTCCCTCAAGGGCTCCTTCACAAACGCGGGAAGGGAACATAAACAACAAGCGACAGAACCCCACC	MAGHLPQGLLHKRGKGT*	GGGGGGGAGCCCTTC	mix2-H2O-2_18	0.712121212	0.03030303	0.03030303	0	0.03030303	0.075757576	0	0.015151515	0	0	0	0	0	0	0.03030303	0	0.015151515	0.03030303	11.141797946	2.869857046	0.075757576	5	11.141797946	2.869857046	1	0.001437645	M	A	G	H	L	P	Q	G	L	L	H	K	R	G	K	G	T	H	L	P
E1	ATGGCGTTGTACGCCGCTTCACGGTGCCTCGCCAAACGCGGGAAGGGAACATAAACAACAAGCGACAGAACCCCACC	MALYAASRCLAKRGKGT*	TTCAACCCTAGATAC	mix2-H2O-2_18	0.803030303	0.075757576	0	0.045454545	0	0	0.015151515	0.015151515	0	0	0	0.015151515	0	0	0	0	0	0	11.141797947	1.856966323	0.075757576	1	11.141797947	1.856966323	1	0.001437645	M	A	L	Y	A	A	S	R	C	L	A	K	R	G	K	G	T	-	M	A
E1	ATGCGACCCCGGTCCTCTAACCACCTTGTCCAAACGCGGGAAGGAACATAAACAACAAGCGACAGAACCCCACC	MRPRSSNHLVQTREGT*	ACTGAAGTGCGACCC	mix2-H2O-2_18	0.575757576	0.045454545	0.075757576	0.045454545	0.015151515	0.045454545	0.015151515	0.03030303	0	0	0.015151515	0	0.015151515	0	0.045454545	0	0.015151515		11.141797944	4.220378007	0.075757576	2	11.141797944	4.220378007	1	0.001437645	M	R	P	R	S	S	N	H	L	V	Q	T	R	E	G	T		M	R	P
E1	ATGCGCCGGTGCAGGCTGGGGCAAGCGCCATCCAAACGCGGGAAGGGAACATAAACAACAAGCGACAGAACCCCACC	MRRCRLGQAPSKRGKGT*	GGTGCGGGCGGAGGG	mix2-H2O-2_18	0.742424243	0	0.03030303	0	0.03030303	0.015151515	0	0.075757576	0	0	0.045454545	0.015151515	0	0	0	0	0	0.03030303	11.141797945	2.701041924	0.075757576	7	11.141797945	2.701041924	1	0.001437645	M	R	R	C	R	L	G	Q	A	P	S	K	R	G	K	G	T	L	G	Q
E1	ATGTCGTACGGCCCATGGTGGCGCCCCTTATGCAAACGCGGGAAGGGAACATAAACAACAAGCGACAGAACCCCACC	MSYGPWWRPLCKRGKGT*	ACCACTACTGTATGT	mix2-H2O-2_18	0.681818182	0.060606061	0.045454545	0	0	0.03030303	0	0.015151515	0	0	0.03030303	0.015151515	0.075757576	0	0.015151515	0	0	0.03030303	11.141797945	3.545117526	0.075757576	12	11.141797945	3.545117526	1	0.001437645	M	S	Y	G	P	W	W	R	P	L	C	K	R	G	K	G	T	C	K	R
E1	ATGACGGCGCCCAGGGGTCCGCGCGCTCCGCGGAAACGCGGGAAGGGAACATAAACAACAAGCGACAGAACCCCACC	MTAPRGPRAPRKRGKGT*	CACGGTCGCGGTGGG	mix2-H2O-2_18	0.696969697	0.075757576	0.045454545	0.045454545	0.015151515	0	0	0	0.045454545	0.03030303	0.015151515	0	0.03030303	0	0	0	0	0	11.141797947	3.376302407	0.075757576	1	11.141797947	3.376302407	1	0.001437645	M	T	A	P	R	G	P	R	A	P	R	K	R	G	K	G	T	-	M	T
E2	ATGGCTCTTTCCAGGCCGATCGGTCGCGCCTGTAAACGCGAGAAGGGAACATAACCAGAAAGCAAAAGCAGGAAGCC	MALSRPIGRACKREKGT*	CCCGGATGGGCGTTT	mix2-H2O-2_18	0.742424243	0	0.015151515	0.015151515	0.045454545	0	0	0.075757576	0	0	0	0.075757576	0	0	0	0	0	0.03030303	11.141797947	2.869857046	0.075757576	7	11.141797947	2.869857046	1	0.001437645	M	A	L	S	R	P	I	G	R	A	C	K	R	E	K	G	T	P	I	G
E2	ATGGAATCCGGCTGGACGACTCCTCCGCGGCGCAAACGCGGGAAGGGAACATAACCAGAAAGCAAAAGCAGGAAGCC	MESGWTTPPRRKRGKGT*	CCGCGCTTCGGACCG	mix2-H2O-2_18	0.757575758	0.03030303	0.075757576	0.03030303	0.045454545	0	0	0	0	0	0	0	0	0.03030303	0.015151515	0	0	0.015151515	11.141797946	2.701041925	0.075757576	2	11.141797946	2.701041925	1	0.001437645	M	E	S	G	W	T	T	P	P	R	R	K	R	G	K	G	T	M	E	S
E2	ATGCACCGTCTTCCTTAGCGACAGGCCTCCCAAACGCGGGAAGGGAACATAACCAGAAAGCAAAAGCAGGAAGCC	MHRLP*	GGCGGGAGACCAC	mix2-H2O-2_18	0.575757576	0.075757576	0	0.015151515	0.045454545	0.045454545													11.141797945	4.726823369	0.075757576	1	11.141797945	4.726823369	1	0.001437645	M	H	R	L	P													-	M	H
E2	ATGCGTGAATCCGTCACGGTCCTCCGACCTCACAAACGCGGGAAGGGAACATAACCAGAAAGCAAAAGCAGGAAGCC	MRESVTVLRPHKRGKGT*	TCTTAAGGGGTGGCC	mix2-H2O-2_18	0.696969697	0.03030303	0	0.03030303	0.03030303	0	0.015151515	0.015151515	0.075757576	0.045454545	0	0	0	0	0	0.015151515	0.03030303	0	11.141797947	3.207487287	0.075757576	8	11.141797947	3.207487287	1	0.001437645	M	R	E	S	V	T	V	L	R	P	H	K	R	G	K	G	T	V	L	R
O1	ATGGACCCCCGTCGTCAATATACTCCCTTTCCAAAACGCGGGAAGGGAACATAAACAACAAGCGACAGAACCCCACC	MDPRRQYTPFPKRGKGT*	GAGGGCCCTGTACGC	mix2-H2O-2_18	0.818181818	0.007575758	0.007575758	0.007575758	0	0.075757576	0	0	0	0	0.007575758	0.03030303	0.015151515	0.015151515	0	0.007575758	0	0	22.283595895	3.882747768	0.075757576	5	22.283595895	3.882747768	1	0.002182176	M	D	P	R	R	Q	Y	T	P	F	P	K	R	G	K	G	T	R	R	Q
O1	ATGCTGGTCCTGTGCCCCGCACCTGTGCCTCCCAAACGCGGGAAGGGAACATAAACAACAAGCGACAGAACCCCACC	MLVLCPAPVPPKRGKGT*	TCTAACTATCGTTAT	mix2-H2O-2_18	0.808080808	0.002525253	0.075757576	0	0.002525253	0.002525253	0.002525253	0.045454545	0	0	0.005050505	0.012626263	0.012626263	0.005050505	0.005050505	0.002525253	0	0.002525253	66.850787684	11.817058426	0.075757576	2	66.850787684	11.817058426	1	0.004228102	M	L	V	L	C	P	A	P	V	P	P	K	R	G	K	G	T	M	L	V
O2	ATGGCCCTGGAACCGCCTCTCTTCCGTAGTCGAAAACGCGGGAAGGGAACATAACCAGAAAGCAAAAGCAGGAAGCC	MALEPPLFRSRKRGKGT*	AGGCGCCCAGAGGAG	mix2-H2O-2_18	0.757575758	0.015151515	0.015151515	0.075757576	0.03030303	0.015151515	0.03030303	0.045454545	0	0	0.015151515	0	0	0	0	0	0	0	11.141797946	2.701041924	0.075757576	3	11.141797946	2.701041924	1	0.001437645	M	A	L	E	P	P	L	F	R	S	R	K	R	G	K	G	T	A	L	E
A2	ATGCTACATCCTGTGAAACGCTAGCGGACTCGTAAACGCGGGAAGGGAACATAACCAGAAAGCAAAAGCAGGAAGCC	MLHPVKR*	GCGCCGAGGGGCAGC	mix2-H2O-2_18	0.821359223	0.075728155	0.015533981	0.001941748	0.001941748	0.023300971	0.00776699	0.00776699											86.939787018	15.530991076	0.075728155	1	86.939787018	15.530991076	1	0.004950842	M	L	H	P	V	K	R											-	M	L
E1	ATGGCGGGCTCCGGGGGCGACGGACGGGGCCCCAAACGCGGGAAGGGAACATAAACAACAAGCGACAGAACCCCACC	MAGSGGDGRGPKRGKGT*	GGCCCGGGGGCGATG	mix2-H2O-2_18	0.773109244	0.033613445	0.016806723	0	0	0	0.033613445	0.075630252	0.008403361	0	0	0	0	0.050420168	0	0.008403361	0	0	20.088999328	4.558008249	0.075630252	7	20.088999328	4.558008249	1	0.002046682	M	A	G	S	G	G	D	G	R	G	P	K	R	G	K	G	T	G	D	G
E1	ATGGCACTACAGGCCCTCGGCGGCCCGCCCGCAAACGGGAAGGGAACATAAACAACAAGCGACAGAACCCCACC	MALQALGGPPANGKGT*	TCGCTCTATGATTA	mix2-H2O-2_18	0.495798319	0.050420168	0.075630252	0.016806723	0.050420168	0.050420168	0.016806723	0.033613445	0.008403361	0.058823529	0.008403361	0.008403361	0.025210084	0.016806723	0.016806723	0.025210084	0.016806723		20.088999327	10.128907222	0.075630252	2	20.088999327	10.128907222	1	0.002046682	M	A	L	Q	A	L	G	G	P	P	A	N	G	K	G	T		M	A	L
E1	ATGCCACAGTCGGCCGGGGTACCTCCGGCCCGGAAACGCGGGAAGGGAACATAAACAACAAGCGACAGAACCCCACC	MPQSAGVPPARKRGKGT*	CAGCTACAGCATGAA	mix2-H2O-2_18	0.823529412	0.075630252	0.008403361	0	0	0.008403361	0	0.016806723	0	0	0.025210084	0.008403361	0	0	0.016806723	0	0.016806723	0	20.08899933	3.545117527	0.075630252	1	20.08899933	3.545117527	1	0.002046682	M	P	Q	S	A	G	V	P	P	A	R	K	R	G	K	G	T	-	M	P
E1	ATGGTGCCCTTTCGCAGGCCTCCCCAACCCGCAAAACGCGGGAAGGGAACATAAACAACAAGCGACAGAACCCCACC	MVPFRRPPQPAKRGKGT*	TTGTTACTCGAGTGG	mix2-H2O-2_18	0.655462185	0.008403361	0.008403361	0	0.058823529	0.025210084	0.042016807	0.016806723	0.075630252	0	0	0.016806723	0.016806723	0.008403361	0	0.033613445	0	0.016806723	20.088999326	6.583789692	0.075630252	8	20.088999326	6.583789692	1	0.002046682	M	V	P	F	R	R	P	P	Q	P	A	K	R	G	K	G	T	P	P	Q
O2	ATGCATGCCCCGGATGGCACTTCACCTCGCCTAAAACGCGGGAAGGGAACATAACCAGAAAGCAAAAGCAGGAAGCC	MHAPDGTSPRLKRGKGT*	AAGCCAACTCGACCG	mix2-H2O-2_18	0.739495798	0.025210084	0.075630252	0.025210084	0	0	0.016806723	0.025210084	0	0.016806723	0	0.033613445	0.008403361	0	0	0.008403361	0.008403361	0.016806723	20.088999329	5.233268731	0.075630252	2	20.088999329	5.233268731	1	0.002046682	M	H	A	P	D	G	T	S	P	R	L	K	R	G	K	G	T	M	H	A
O2	ATGGTGAACCCGGCATGCTTGTGCCCTGGGTTCAAACGCGGGAAGGGAACATAACCAGAAAGCAAAAGCAGGAAGCC	MVNPACLCPGFKRGKGT*	CTCGCGAGGCACGAC	mix2-H2O-2_18	0.823529412	0.016806723	0.042016807	0	0.004201681	0.004201681	0.075630252	0	0	0	0	0.004201681	0.004201681	0	0.012605042	0	0	0.004201681	40.177998659	6.752604815	0.075630252	6	40.177998659	6.752604815	1	0.003106623	M	V	N	P	A	C	L	C	P	G	F	K	R	G	K	G	T	A	C	L
O1	ATGCGACGTGCTCGCCGGTGCTGGAAGTCTGGGAAACGCGGGAAGGGAACATAAACAACAAGCGACAGAACCCCACC	MRRARRCWKSGKRGKGT*	CTTTTGCTACCGGTG	mix2-H2O-2_18	0.700581395	0.075581395	0.031976744	0.010174419	0.005813953	0.021802326	0.00872093	0.047965116	0.002906977	0.005813953	0.013081395	0.011627907	0.021802326	0.007267442	0.002906977	0.005813953	0.00872093	0.010174419	116.144802854	33.931839205	0.075581395	1	116.144802854	33.931839205	1	0.005882534	M	R	R	A	R	R	C	W	K	S	G	K	R	G	K	G	T	-	M	R
O2	ATGTATGTGCGCGCGCTCTGCTCCCGCACCTGTAAACGCGGGAAGGGAACATAACCAGAAAGCAAAAGCAGGAAGCC	MYVRALCSRTCKRGKGT*	CGGGGCCCAGGAAGG	mix2-H2O-2_18	0.624685139	0.022670025	0.005037783	0.01511335	0.01511335	0.032745592	0.025188917	0.037783375	0.005037783	0.017632242	0.022670025	0.075566751	0.010075567	0.020151133	0.027707809	0.002518892	0.010075567	0.020151133	67.019602806	24.478192458	0.075566751	11	67.019602806	24.478192458	1	0.004223861	M	Y	V	R	A	L	C	S	R	T	C	K	R	G	K	G	T	T	C	K
E1	ATGCCGCCCCCCTCACATGTTTCCGGGTGCACGAAACGCGGGAAGGGAACATAAACAACAAGCGACAGAACCCCACC	MPPPSHVSGCTKRGKGT*	TCCTGTTGCCTGGAA	mix2-H2O-2_18	0.826666667	0.048888889	0.075555556	0.004444444	0	0.004444444	0	0.004444444	0	0	0	0	0.004444444	0	0.008888889	0	0	0.017777778	37.983402091	6.414974573	0.075555556	2	37.983402091	6.414974573	1	0.003000354	M	P	P	P	S	H	V	S	G	C	T	K	R	G	K	G	T	M	P	P
O2	ATGCGTCATGTTGGGTCTTGGCCGTGGTCCTAAACGCGGGAAGGGAACATAACCAGAAAGCAAAAGCAGGAAGCC	MRHVGSWPWS*	GACCAGGGGAGTCA	mix2-H2O-2_18	0.613333333	0.013333333	0.048888889	0	0.062222222	0.071111111	0.075555556	0.035555556	0.004444444	0.013333333	0.026666667								37.98340209	14.686915471	0.075555556	6	37.98340209	14.686915471	1	0.003000354	M	R	H	V	G	S	W	P	W	S								G	S	W
A2	ATGGCCGATCACATTATCATCACATACGACATCAAACGCGGGAAGGGAACATAACCAGAAAGCAAAAGCAGGAAGCC	MADHIIITYDIKRGKGT*	AGACCCGACCGGGGC	mix2-H2O-2_18	0.539568345	0.007194245	0.050359712	0.039568345	0.039568345	0.025179856	0.025179856	0.039568345	0.025179856	0.003597122	0.007194245	0.025179856	0.014388489	0.010791367	0.010791367	0.014388489	0.007194245	0.075539568	46.930603474	19.751369085	0.075539568	17	46.930603474	19.751369085	1	0.003407118	M	A	D	H	I	I	I	T	Y	D	I	K	R	G	K	G	T	G	T	*
E1	ATGCCCACCCGCCTCCAATCACGAGTATCGTCATAACGCGGGAAGGGAACATAAACAACAAGCGACAGAACCCCACC	MPTRLQSRVSS*	ACGCCTATCATTCT	mix2-H2O-2_18	0.712230216	0.075539568	0.053956835	0.014388489	0.04676259	0.010791367	0.028776978	0.010791367	0	0	0.007194245	0.007194245							46.930603472	12.99876427	0.075539568	1	46.930603472	12.99876427	1	0.003407118	M	P	T	R	L	Q	S	R	V	S	S							-	M	P
O2	ATGCAGTCACTTGGGTCTGTCCGCATGGCGAACAAACGCGGGAAGGGAACATAACCAGAAAGCAAAAGCAGGAAGCC	MQSLGSVRMANKRGKGT*	TAGGCCCGCTCAGTG	mix2-H2O-2_18	0.535971223	0.075539568	0.035971223	0.039568345	0.021582734	0.017985612	0.017985611	0.014388489	0.007194245	0.007194245	0.010791367	0.035971223	0.010791367	0.010791367	0.028776978	0.028776978	0.010791367	0.061151079	46.930603473	20.426629566	0.075539568	1	46.930603473	20.426629566	1	0.003407118	M	Q	S	L	G	S	V	R	M	A	N	K	R	G	K	G	T	-	M	Q
A1	ATGTGTGGGTGGGCAGAGCCGTCGTGGGCCACTAAACGCGGGAAGGGAACATAAACAACAAGCGACAGAACCCCACC	MCGWAEPSWATKRGKGT*	CGAGCACCCGTTTCT	mix2-H2O-2_18	0.716981132	0	0.075471698	0	0	0.056603774	0	0.056603774	0	0	0	0.018867924	0.018867924	0.037735849	0	0.018867924	0	0	8.94720138	2.532226804	0.075471698	2	8.94720138	2.532226804	1	0.001255026	M	C	G	W	A	E	P	S	W	A	T	K	R	G	K	G	T	M	C	G
A1	ATGTGTGTGGTAGGGAGCAAGGTCCCCCCGCACAAACGCGGGAAGGGAACATAAACAACAAGCGACAGAACCCCACC	MCVVGSKVPPHKRGKGT*	GGGCAAGCCTCTCAA	mix2-H2O-2_18	0.679245283	0.018867924	0	0.018867924	0.056603774	0	0	0.037735849	0.037735849	0.075471698	0.018867924	0	0.018867924	0	0	0.037735849	0	0	8.947201379	2.869857044	0.075471698	9	8.947201379	2.869857044	1	0.001255026	M	C	V	V	G	S	K	V	P	P	H	K	R	G	K	G	T	V	P	P
A1	ATGGAGGGGCCCGGCCGGTCGGTGGGGCGGTCCAAACGCGGGAAGGGAACATAAACAACAAGCGACAGAACCCCACC	MEGPGRSVGRSKRGKGT*	GAATTAGCTGAAGGC	mix2-H2O-2_18	0.867924528	0	0.018867924	0	0	0.075471698	0	0.018867924	0	0	0	0	0	0	0	0	0	0.018867924	8.947201382	1.181705842	0.075471698	5	8.947201382	1.181705842	1	0.001255026	M	E	G	P	G	R	S	V	G	R	S	K	R	G	K	G	T	P	G	R
A1	ATGTTTTTCTTGCGACTTTCCAACCCGCCGGTCAAACGCGGGAAGGGAACATAAACAACAAGCGACAGAACCCCACC	MFFLRLSNPPVKRGKGT*	GTCTCGCCGGCTTTT	mix2-H2O-2_18	0.509433962	0.037735849	0.037735849	0	0	0.018867924	0.056603774	0	0	0	0.075471698	0.056603774	0	0.018867924	0	0.018867924	0	0.056603774	8.947201379	3.376302407	0.075471698	10	8.947201379	3.376302407	1	0.001255026	M	F	F	L	R	L	S	N	P	P	V	K	R	G	K	G	T	P	P	V
A1	ATGGGTTGTCTGTGGCTGGCCCGCGGTGTCAAACGCGGGAAGGGAACATAAACAACAAGCGACAGAACCCCACC	MGCLWLARGVKRGKGT*	TATTTACTAGTATA	mix2-H2O-2_18	0.811320755	0	0	0.037735849	0	0.037735849	0.075471698	0.018867924	0	0	0	0	0	0	0	0	0		8.947201382	1.519336083	0.075471698	6	8.947201382	1.519336083	1	0.001255026	M	G	C	L	W	L	A	R	G	V	K	R	G	K	G	T		W	L	A
A1	ATGCACCCAAATACGCACCCTCTGCAATCACTGAAACGCGGGAAGGGAACATAAACAACAAGCGACAGAACCCCACC	MHPNTHPLQSLKRGKGT*	TTTAGATTGGCTCTT	mix2-H2O-2_18	0.547169812	0.075471698	0.018867924	0.056603773	0.037735849	0	0	0.018867924	0	0	0.018867924	0.018867924	0	0	0.018867924	0	0.075471698	0.075471698	8.947201379	3.713932645	0.075471698	1	8.947201379	3.713932645	1	0.001255026	M	H	P	N	T	H	P	L	Q	S	L	K	R	G	K	G	T	-	M	H
A1	ATGTTAGCTGGCGGCTCCACGATTGACCGCGTGAAACGCGGGAAGGGAACATAAACAACAAGCGACAGAACCCCACC	MLAGGSTIDRVKRGKGT*	GTGATTGTCTTACCG	mix2-H2O-2_18	0.79245283	0.018867924	0	0.075471698	0	0	0	0.037735849	0	0	0	0	0	0.018867924	0	0.037735849	0	0	8.94720138	1.688151202	0.075471698	3	8.94720138	1.688151202	1	0.001255026	M	L	A	G	G	S	T	I	D	R	V	K	R	G	K	G	T	L	A	G
A1	ATGCGGGCGACGGTCCCGAACAGTCCGACCCCCAAACGCGGGAAGGGAACATAAACAACAAGCGACAGAACCCCACC	MRATVPNSPTPKRGKGT*	TAACGCGCTTTAGGT	mix2-H2O-2_18	0.811320755	0	0	0	0	0	0.075471698	0.018867924	0.018867924	0	0	0.018867924	0	0.037735849	0	0	0	0	8.947201381	1.519336083	0.075471698	6	8.947201381	1.519336083	1	0.001255026	M	R	A	T	V	P	N	S	P	T	P	K	R	G	K	G	T	V	P	N
A1	ATGGTCCCACTGTCACGCACCACCCGTGTTCCAAAACGCGGGAAGGGAACATAAACAACAAGCGACAGAACCCCACC	MVPLSRTTRVPKRGKGT*	TGTGCCCGGGTTCCG	mix2-H2O-2_18	0.811320755	0	0	0.056603774	0	0.037735849	0	0.075471698	0	0	0	0	0	0	0	0	0	0	8.947201382	1.519336084	0.075471698	7	8.947201382	1.519336084	1	0.001255026	M	V	P	L	S	R	T	T	R	V	P	K	R	G	K	G	T	R	T	T
A2	ATGTGTGTGGGGTGAAAGAAAAAGCAACGGAAAAACGCGGGAAGGAACATAACCAGAAAGCAAAAGCAGGAAGCC	MCVG*	GCGCCCCACCAGTCG	mix2-H2O-2_18	0.735849057	0	0	0.037735849	0.075471698														8.94720138	2.363411684	0.075471698	4	8.94720138	2.363411684	1	0.001255026	M	C	V	G														V	G	*
A2	ATGGAGAAGCACCAAAGGGGCATTCGCCACAAACGCGGGAAGGGAACATAACCAGAAAGCAAAAGCAGGAAGCC	MEKHQRGIRHKRGKGT*	GCCCCGGTCACGGGC	mix2-H2O-2_18	0.801886793	0.018867924	0.009433962	0.075471698	0	0.018867924	0.009433962	0.009433962	0	0	0	0.037735849	0.009433962	0	0	0	0.009433962		17.894402762	3.545117525	0.075471698	3	17.894402762	3.545117525	1	0.001904982	M	E	K	H	Q	R	G	I	R	H	K	R	G	K	G	T		E	K	H
A2	ATGGGTGATTCGGGAATGCGGAGTGGCACTGGGAAACGCGGGAAGGGAACATAACCAGAAAGCAAAAGCAGGAAGCC	MGDSGMRSGTGKRGKGT*	GGTGCCCCAAGGGGA	mix2-H2O-2_18	0.839622642	0.009433962	0.018867925	0	0	0.047169811	0	0.075471698	0	0	0	0	0.009433962	0	0	0	0	0	17.894402764	2.869857046	0.075471698	7	17.894402764	2.869857046	1	0.001904982	M	G	D	S	G	M	R	S	G	T	G	K	R	G	K	G	T	M	R	S
A2	ATGCCAGAAAACTCAAATCAACCACCTCACCTTAAACGCGGGAAGGGAACATAACCAGAAAGCAAAAGCAGGAAGCC	MPENSNQPPHLKRGKGT*	ACAAGGGAGAAGAAC	mix2-H2O-2_18	0.603773585	0.037735849	0.037735849	0.056603774	0.075471698	0.037735849	0	0	0	0.018867924	0	0	0.037735849	0	0	0	0	0.075471698	8.94720138	3.376302406	0.075471698	4	8.94720138	3.376302406	1	0.001255026	M	P	E	N	S	N	Q	P	P	H	L	K	R	G	K	G	T	E	N	S
A2	ATGAGGCCGTAGCCAACAGCGATACCGTGTAAAAACGCGGGAAGGGAACATAACCAGAAAGCAAAAGCAGGAAGCC	MRP*	TAAGGGATCCAACAG	mix2-H2O-2_18	0.811320755	0.056603774	0	0.075471698															8.947201381	1.688151203	0.075471698	3	8.947201381	1.688151203	1	0.001255026	M	R	P															R	P	*
E1	ATGGCGCTCTGGTGGCTGCCCCCTTTGCAGCCTAAACGCGGGAAGGGAACATAAACAACAAGCGACAGAACCCCACC	MALWWLPPLQPKRGKGT*	GAACGGGGGAGAGGT	mix2-H2O-2_18	0.537735849	0.047169811	0	0.009433962	0.075471698	0.018867924	0	0.066037736	0.075471698	0	0	0.009433962	0.028301887	0.056603774	0	0	0	0.028301887	17.894402761	7.427865296	0.075471698	4	17.894402761	7.427865296	1	0.001904982	M	A	L	W	W	L	P	P	L	Q	P	K	R	G	K	G	T	L	W	W
E1	ATGGAGCCGGTGCTCACCAACAGCGCCAACGTTAAACGCGGGAAGGGAACATAAACAACAAGCGACAGAACCCCACC	MEPVLTNSANVKRGKGT*	GGTGGACTGACGCGG	mix2-H2O-2_18	0.679245283	0.075471698	0.056603774	0	0	0.037735849	0.018867924	0	0	0	0	0.018867924	0	0.018867924	0	0.018867924	0	0.056603774	8.947201379	2.701041924	0.075471698	1	8.947201379	2.701041924	1	0.001255026	M	E	P	V	L	T	N	S	A	N	V	K	R	G	K	G	T	-	M	E
E1	ATGGAGACCCTCAGTCTCGTCACTCCTTTCAACAAACGCGGGAAGGGAACATAAACAACAAGCGACAGAACCCCACC	METLSLVTPFNKRGKGT*	GCTATGGAGATCATG	mix2-H2O-2_18	0.735849057	0.075471698	0	0.056603774	0	0.018867924	0	0	0	0	0	0	0	0.018867924	0.075471698	0	0	0	8.947201381	2.194596564	0.075471698	1	8.947201381	2.194596564	1	0.001255026	M	E	T	L	S	L	V	T	P	F	N	K	R	G	K	G	T	-	M	E
E1	ATGGGCGCCGCCCCGGCCCTCGCAGCTGCAACGAAACGCGGGAAGGGAACATAAACAACAAGCGACAGAACCCCACC	MGAAPALAAATKRGKGT*	GCCCGGGCGCCGCCC	mix2-H2O-2_18	0.849056604	0	0.018867924	0	0	0.018867924	0	0	0	0.018867924	0	0.075471698	0	0.018867924	0	0	0	0	8.947201381	1.350520962	0.075471698	11	8.947201381	1.350520962	1	0.001255026	M	G	A	A	P	A	L	A	A	A	T	K	R	G	K	G	T	A	T	K
E1	ATGGGAGCTCCGTCCTGCAATCTCCGCCGTGTCAAACGCGGGAAGGGAACATAAACAACAAGCGACAGAACCCCACC	MGAPSCNLRRVKRGKGT*	ATCCGGTGCGTTTCG	mix2-H2O-2_18	0.547169811	0.075471698	0.047169811	0.037735849	0.009433962	0.037735849	0.056603774	0	0.018867924	0	0.018867924	0.028301887	0.018867925	0.009433962	0.009433962	0.018867925	0.009433962	0.037735849	17.89440276	7.765495535	0.075471698	1	17.89440276	7.765495535	1	0.001904982	M	G	A	P	S	C	N	L	R	R	V	K	R	G	K	G	T	-	M	G
E1	ATGCACGGGCCCCCGCGCCCCGTCCACCCTCCGAAACGCGGGAAGGGAACATAAACAACAAGCGACAGAACCCCACC	MHGPPRPVHPPKRGKGT*	CCGTGTCGGGAGCGG	mix2-H2O-2_18	0.773584906	0.075471698	0	0.056603774	0	0	0	0.037735849	0	0	0	0.018867924	0	0	0.018867924	0	0.018867924	0	8.947201381	2.025781443	0.075471698	1	8.947201381	2.025781443	1	0.001255026	M	H	G	P	P	R	P	V	H	P	P	K	R	G	K	G	T	-	M	H
E1	ATGATAGTGTCGCTTCGGCGGCGTCGGTCAAGTAAACGCGGGAAGGGAACATAAACAACAAGCGACAGAACCCCACC	MIVSLRRRRSSKRGKGT*	ACCCAAACTCCCAGG	mix2-H2O-2_18	0.716981132	0	0.018867924	0.018867924	0.075471698	0.037735849	0	0.075471698	0	0	0.018867924	0	0.018867924	0	0	0	0	0.018867924	8.94720138	2.532226804	0.075471698	4	8.94720138	2.532226804	1	0.001255026	M	I	V	S	L	R	R	R	R	S	S	K	R	G	K	G	T	V	S	L
E1	ATGCTCGCCGCCGGCCCTATCGCTTTGGCGCTCAAACGCGGGAAGGGAACATAAACAACAAGCGACAGAACCCCACC	MLAAGPIALALKRGKGT*	AGCTAGACCGATGAG	mix2-H2O-2_18	0.616352201	0.075471698	0.031446541	0.012578616	0.018867925	0	0.018867925	0.006289308	0	0	0	0.056603774	0.006289308	0.018867925	0.018867925	0.006289308	0.018867925	0.075471698	26.841604144	9.791276981	0.075471698	1	26.841604144	9.791276981	1	0.002431691	M	L	A	A	G	P	I	A	L	A	L	K	R	G	K	G	T	-	M	L
E1	ATGCTGGGGCCAGGCTCACCCCCCTCAGCGCAACGCGGGAAGGGAACATAAACAACAAGCGACAGAACCCCACC	MLGPGSPPSAQRGKGT*	GTCAGACATATCTTT	mix2-H2O-2_18	0.811320755	0.018867924	0.018867924	0	0.018867924	0	0	0.075471698	0.037735849	0	0	0	0	0	0	0	0		8.94720138	1.688151202	0.075471698	7	8.94720138	1.688151202	1	0.001255026	M	L	G	P	G	S	P	P	S	A	Q	R	G	K	G	T		S	P	P
E1	ATGCTGCCGGCGTTATGTATTACCTTGCCGGCGAAACGCGGGAAGGGAACATAAACAACAAGCGACAGAACCCCACC	MLPALCITLPAKRGKGT*	GAGGGTCATTTGGCC	mix2-H2O-2_18	0.735849057	0.037735849	0.018867924	0	0	0	0.075471698	0.037735849	0.018867924	0	0	0	0	0	0.018867924	0.037735849	0	0	8.94720138	2.194596564	0.075471698	6	8.94720138	2.194596564	1	0.001255026	M	L	P	A	L	C	I	T	L	P	A	K	R	G	K	G	T	L	C	I
E1	ATGCCACCCCGCCATATTGGTCCCCGATCACCCAAACGCGGGAAGGGAACATAAACAACAAGCGACAGAACCCCACC	MPPRHIGPRSPKRGKGT*	CCGCGTGCCGATCTT	mix2-H2O-2_18	0.754716981	0.075471698	0	0.018867924	0	0	0	0.037735849	0	0.018867924	0.056603774	0.037735849	0	0	0	0	0	0	8.947201381	2.194596564	0.075471698	1	8.947201381	2.194596564	1	0.001255026	M	P	P	R	H	I	G	P	R	S	P	K	R	G	K	G	T	-	M	P
E1	ATGCCGCGTCCTGGTGCTGTCCACACTGGCGGGAAACGCGGGAAGGGAACATAAACAACAAGCGACAGAACCCCACC	MPRPGAVHTGGKRGKGT*	GGCGGTGGCGTGTGT	mix2-H2O-2_18	0.735849057	0.075471698	0.056603774	0.075471698	0	0	0	0	0	0	0	0	0	0	0	0	0.018867924	0	8.947201381	2.025781445	0.075471698	1	8.947201381	2.025781445	1	0.001255026	M	P	R	P	G	A	V	H	T	G	G	K	R	G	K	G	T	-	M	P
E1	ATGCCACGGCGTGGGCCTCGGCCCAGGCCTTCGAAACGCGGGAAGGGAACATAAACAACAAGCGACAGAACCCCACC	MPRRGPRPRPSKRGKGT*	TTTAGACTTCACTTT	mix2-H2O-2_18	0.849056604	0	0	0	0.075471698	0	0.018867924	0.018867924	0	0	0	0	0	0	0.037735849	0	0	0	8.947201381	1.350520962	0.075471698	4	8.947201381	1.350520962	1	0.001255026	M	P	R	R	G	P	R	P	R	P	S	K	R	G	K	G	T	R	R	G
E1	ATGCCGTATCCCCCTTAGCCAAGGCGCCCCTCTAAACGCGGGAAGGGAACATAAACAACAAGCGACAGAACCCCACC	MPYPP*	TAGAGGCGGGGCCAT	mix2-H2O-2_18	0.660377359	0.075471698	0.037735849	0	0.018867924	0.037735849													8.947201379	2.869857044	0.075471698	1	8.947201379	2.869857044	1	0.001255026	M	P	Y	P	P													-	M	P
E1	ATGCGCATGTACCCTCGGAACCTCCGACTTCCGAAACGCGGGAAGGGAACATAAACAACAAGCGACAGAACCCCACC	MRMYPRNLRLPKRGKGT*	ATAGTACCTACTTCG	mix2-H2O-2_18	0.603773585	0.056603774	0.018867924	0	0.075471698	0.018867924	0.037735849	0.018867924	0	0.018867924	0	0	0.018867924	0.056603774	0.037735849	0	0	0.018867924	8.947201379	3.376302405	0.075471698	4	8.947201379	3.376302405	1	0.001255026	M	R	M	Y	P	R	N	L	R	L	P	K	R	G	K	G	T	M	Y	P
E1	ATGACCGCCGTGCCGTTCGCAGCGGGTACGCGTAAACGCGGGAAGGGAACATAAACAACAAGCGACAGAACCCCACC	MTAVPFAAGTRKRGKGT*	GGCGGACCGGGTCCG	mix2-H2O-2_18	0.773584906	0.037735849	0	0	0.018867924	0	0	0.037735849	0	0.018867924	0.018867924	0.018867924	0	0	0	0	0	0.075471698	8.94720138	2.025781443	0.075471698	17	8.94720138	2.025781443	1	0.001255026	M	T	A	V	P	F	A	A	G	T	R	K	R	G	K	G	T	G	T	*
E1	ATGACCCGCGGCCCTTCGCACCCGCAGTAGGGCAAACGCGGGAAGGGAACATAAACAACAAGCGACAGAACCCCACC	MTRGPSHPQ*	AAATAACAACTATGA	mix2-H2O-2_18	0.79245283	0.009433962	0.023584906	0.014150943	0.018867925	0	0	0.075471698	0	0.004716981									35.788805528	6.921419935	0.075471698	7	35.788805528	6.921419935	1	0.002891538	M	T	R	G	P	S	H	P	Q									S	H	P
E1	ATGGTGGACCGCGCCCCACTGTGTCTGGTCCATAAACGCGGGAAGGGAACATAAACAACAAGCGACAGAACCCCACC	MVDRAPLCLVHKRGKGT*	CGCTGTTCTGGACGT	mix2-H2O-2_18	0.735849057	0.018867924	0.018867924	0.018867924	0	0	0	0.018867924	0	0	0.018867924	0	0	0	0.037735849	0	0	0.075471698	8.94720138	1.856966323	0.075471698	17	8.94720138	1.856966323	1	0.001255026	M	V	D	R	A	P	L	C	L	V	H	K	R	G	K	G	T	G	T	*
E2	ATGGCCGCCTAGACTTGGAGGTCTCACCCGCGGAAACGCGGGAAGGGAACATAACCAGAAAGCAAAAGCAGGAAGCC	MAA*	AGTGGGGCGGCCGAC	mix2-H2O-2_18	0.811320755	0.075471698	0.018867925	0.037735849															17.894402763	3.376302406	0.075471698	1	17.894402763	3.376302406	1	0.001904982	M	A	A															-	M	A
E2	ATGGCCCTATCCTCCAACTGGGGGCGCCCGGGCAAACGCGGGAAGGGAACCTAACCAGAAAGCAAAAGCAGGAAGCC	MALSSNWGRPGKRGKGT*	ACGCGTTAGAGGGGC	mix2-H2O-2_18	0.754716981	0	0.037735849	0	0.075471698	0.018867924	0.018867924	0.075471698	0	0	0	0	0	0	0.018867924	0	0	0	8.947201381	2.194596564	0.075471698	4	8.947201381	2.194596564	1	0.001255026	M	A	L	S	S	N	W	G	R	P	G	K	R	G	K	G	T	L	S	S
E2	ATGGCTCCCCGCGCGCCGGAGCTCGGCCGTCAGAAACGCGGGAAGGGAACATAACCAGAAAGCAAAAGCAGGAAGCC	MAPRAPELGRQKRGKGT*	CGACCCGAGCTCGAG	mix2-H2O-2_18	0.867924528	0	0	0	0	0	0	0	0	0	0.075471698	0	0.018867924	0	0	0	0	0.037735849	8.947201381	1.181705842	0.075471698	10	8.947201381	1.181705842	1	0.001255026	M	A	P	R	A	P	E	L	G	R	Q	K	R	G	K	G	T	G	R	Q
E2	ATGGGGGCGGCGCTCCGCCGGAGCGTCGTGCTCAAACACGGGAAGGGAACATAACCAGAAAGCAAAAGCAGGAAGCC	MGAALRRSVVLKHGKGT*	CACAACTTAGGGGGA	mix2-H2O-2_18	0.849056604	0	0	0.018867924	0	0.018867924	0	0.075471698	0.018867924	0	0	0	0.018867924	0	0	0	0	0	8.947201381	1.350520962	0.075471698	7	8.947201381	1.350520962	1	0.001255026	M	G	A	A	L	R	R	S	V	V	L	K	H	G	K	G	T	R	R	S
E2	ATGGGGCGGGGGACGGCCAGCTGGTCGTTCCTTAAACGCGGGAAGGGAACATAACCAGAAAGCAAAAGCAGGAAGCC	MGRGTASWSFLKRGKGT*	GGGCGGAGACACGGC	mix2-H2O-2_18	0.735849057	0	0	0	0.018867924	0.075471698	0.056603774	0.018867924	0.018867924	0	0	0.018867924	0	0	0	0	0.018867924	0	8.94720138	2.025781442	0.075471698	5	8.94720138	2.025781442	1	0.001255026	M	G	R	G	T	A	S	W	S	F	L	K	R	G	K	G	T	G	T	A
E2	ATGCTCGCACCGTCGGGCAGGCCACCCATCCTGAAACGCGGGAAGGGAACATAACCAGAAAGCAAAAGCAGGAAGCC	MLAPSGRPPILKRGKGT*	ATAGGTGCAACGTAC	mix2-H2O-2_18	0.867924528	0.018867924	0	0	0	0.018867924	0.075471698	0	0	0	0	0	0	0.018867924	0	0	0	0	8.947201382	1.181705842	0.075471698	6	8.947201382	1.181705842	1	0.001255026	M	L	A	P	S	G	R	P	P	I	L	K	R	G	K	G	T	S	G	R
E2	ATGCCCGCCTCCCGCACCCTCCCTACGCCGCCGAAACGCGGGAAGGGAACATAACCAGAAAGCAAAAGCAGGAAGCC	MPASRTLPTPPKRGKGT*	GGGCGGGACGACTTG	mix2-H2O-2_18	0.811320755	0.047169811	0	0.009433962	0.075471698	0.009433962	0.009433962	0	0	0	0	0	0	0	0.009433962	0.018867925	0	0.009433962	17.894402763	3.376302406	0.075471698	4	17.894402763	3.376302406	1	0.001904982	M	P	A	S	R	T	L	P	T	P	P	K	R	G	K	G	T	A	S	R
E2	ATGCCTCACTGGAACCGTGAGACCATACCCCTGAAACGCGGGAAGGGAACATAACCAGAAAGCAAAAGCAGGAAGCC	MPHWNRETIPLKRGKGT*	CGGAGCGAACGTCGG	mix2-H2O-2_18	0.660377359	0.018867924	0	0	0.018867924	0	0	0.075471698	0	0	0.056603774	0.018867924	0.018867924	0	0	0	0	0.075471698	8.947201379	2.532226804	0.075471698	7	8.947201379	2.532226804	1	0.001255026	M	P	H	W	N	R	E	T	I	P	L	K	R	G	K	G	T	R	E	T
E2	ATGCCGCGGTGATTCCATAGTCCCTCGGGTCACAAACGCGGGAAGGGAACATAACCAGAAAGCAAAAGCAGGAAGCC	MPR*	CGCGGGGAATAGGCA	mix2-H2O-2_18	0.849056604	0.018867924	0.075471698	0.018867924															8.94720138	1.350520961	0.075471698	2	8.94720138	1.350520961	1	0.001255026	M	P	R															M	P	R
E2	ATGCCTCGACGCGGACCGGGCCAGTGAGGGGTTAAACGCGGGAAGGGAACATAACCAGAAAGCAAAAGCAGGAAGCC	MPRRGPGQ*	CCAAATGCTGTTTTG	mix2-H2O-2_18	0.79245283	0.037735849	0.018867924	0	0	0	0.075471698	0.037735849	0										8.947201381	1.856966323	0.075471698	6	8.947201381	1.856966323	1	0.001255026	M	P	R	R	G	P	G	Q										G	P	G
E2	ATGCCCTCTGCACGGACAGCTACATTGGCGGTCAAACGCGGGAAGGGAACATAACCAGAAAGCAAAAGCAGGAAGCC	MPSARTATLAVKRGKGT*	TTCTCTTTCGGTCTG	mix2-H2O-2_18	0.716981132	0.037735849	0.075471698	0	0.037735849	0.037735849	0.037735849	0	0	0	0	0.018867924	0	0	0	0	0	0.018867924	8.947201382	2.363411686	0.075471698	2	8.947201382	2.363411686	1	0.001255026	M	P	S	A	R	T	A	T	L	A	V	K	R	G	K	G	T	M	P	S
E2	ATGCCGTCGGTCGCGTCCCGATCCGTGCCGCTGAAACGCGGGAAGGGAACATAACCAGAAAGCAAAAGCAGGAAGCC	MPSVASRSVPLKRGKGT*	TATCTTCCAGCGTGG	mix2-H2O-2_18	0.735849057	0.075471698	0	0.037735849	0	0.056603774	0	0	0	0	0	0.018867924	0.037735849	0	0	0	0	0.037735849	8.947201381	2.363411684	0.075471698	1	8.947201381	2.363411684	1	0.001255026	M	P	S	V	A	S	R	S	V	P	L	K	R	G	K	G	T	-	M	P
E2	ATGCGCGCCCGGATCGGCCACCCCGTCGTCGGACGCGGGAAGGGAACATAACCAGAAAGCAAAAGCAGGAAGCC	MRARIGHPVVGRGKGT*	ATCTTCAGCCGCGCC	mix2-H2O-2_18	0.801886793	0	0.075471698	0.018867924	0.028301887	0.009433962	0.009433962	0.018867924	0	0	0	0	0	0	0	0	0.028301887		17.894402763	3.545117526	0.075471698	2	17.894402763	3.545117526	1	0.001904982	M	R	A	R	I	G	H	P	V	V	G	R	G	K	G	T		M	R	A
E2	ATGCGGTCCCCGTTGCGCTCCCCGCCATCACACAAACGCGGGAAGGGAACATAACCAGAAAGCAAAAGCAGGAAGCC	MRSPLRSPPSHKRGKGT*	TCGGAAGGGGGCTCC	mix2-H2O-2_18	0.679245283	0.075471698	0	0.056603774	0.075471698	0	0	0	0.018867924	0.037735849	0	0.018867924	0.018867924	0	0	0	0	0.018867924	8.94720138	2.869857044	0.075471698	1	8.94720138	2.869857044	1	0.001255026	M	R	S	P	L	R	S	P	P	S	H	K	R	G	K	G	T	-	M	R
E2	ATGTCTTCTCGTTCTAGGCCACCCAGTCTCCCCAAACGCGGGAAGGGAACATAACCAGAAAGCAAAAGCAGGAAGCC	MSSRSRPPSLPKRGKGT*	CTGGGTTGGAGTACA	mix2-H2O-2_18	0.679245283	0.037735849	0	0	0.056603774	0	0.056603774	0.075471698	0	0.018867924	0	0.056603774	0	0	0	0	0	0.018867924	8.94720138	2.869857045	0.075471698	7	8.94720138	2.869857045	1	0.001255026	M	S	S	R	S	R	P	P	S	L	P	K	R	G	K	G	T	R	P	P
E2	ATGGTGCCTGCCGTCACCCGGATTACCACCCGCAAACGCGGGAAGGGAACATAACCAGAAAGCAAAAGCAGGAAGCC	MVPAVTRITTRKRGKGT*	CGTGAGAGGCGAGGG	mix2-H2O-2_18	0.62264151	0.037735849	0.018867924	0.018867924	0	0	0.018867924	0.056603774	0.018867924	0.037735849	0	0.018867924	0.018867924	0.075471698	0	0.018867924	0	0.037735849	8.947201379	3.376302405	0.075471698	13	8.947201379	3.376302405	1	0.001255026	M	V	P	A	V	T	R	I	T	T	R	K	R	G	K	G	T	K	R	G
E2	ATGGTGCCGCCCGGGCGGCAGTGCCACTACAGCAAACGCGGGAAGGGAACATAACCAGAAAGCAAAAGCAGGAAGCC	MVPPGRQCHYSKRGKGT*	CTCCGGCCCACGGGA	mix2-H2O-2_18	0.79245283	0.075471698	0.037735849	0	0.037735849	0	0	0	0	0.037735849	0	0	0	0	0.018867924	0	0	0	8.947201383	1.856966325	0.075471698	1	8.947201383	1.856966325	1	0.001255026	M	V	P	P	G	R	Q	C	H	Y	S	K	R	G	K	G	T	-	M	V
E2	ATGGTCTCGGAGGGCCTAGGCCGCAACCGTGCGAAACGCGGGAAGGGAACATAACCAGAAAGCAAAAGCAGGAAGCC	MVSEGLGRNRAKRGKGT*	GGTGCGACCGCCCGG	mix2-H2O-2_18	0.867924528	0.075471698	0	0	0.018867924	0	0	0	0	0	0	0	0	0	0	0	0	0.037735849	8.947201381	1.181705842	0.075471698	1	8.947201381	1.181705842	1	0.001255026	M	V	S	E	G	L	G	R	N	R	A	K	R	G	K	G	T	-	M	V
O1	ATGTCCCGGGCTCACCCCGGGCGCCCCCGCGGAAAACGCGGGAAGGGAACATAAACAACAAGCGACAGAACCCCACC	MSRAHPGRPRGKRGKGT*	CTGGGGGGGGCGCTT	mix2-H2O-2_18	0.867924529	0	0.018867924	0.075471698	0.018867924	0	0	0	0	0	0	0	0	0	0	0	0	0.018867924	8.947201381	1.181705841	0.075471698	3	8.947201381	1.181705841	1	0.001255026	M	S	R	A	H	P	G	R	P	R	G	K	R	G	K	G	T	S	R	A
O1	ATGTACTGTGCTGTCTCGGCGGAATTCCTGCTCAAACGCGGGAAGGGAACATAAACAACAAGCGACAGAACCCCACC	MYCAVSAEFLLKRGKGT*	ACCGAGGTCCGGTCT	mix2-H2O-2_18	0.520215633	0.04851752	0.045822102	0.037735849	0.067385445	0.075471698	0.037735849	0.035040431	0.016172507	0.010781671	0.010781671	0.021563342	0.002695418	0.008086253	0.005390836	0.016172507	0.005390836	0.016172507	62.630409672	28.867385588	0.075471698	5	62.630409672	28.867385588	1	0.004049976	M	Y	C	A	V	S	A	E	F	L	L	K	R	G	K	G	T	A	V	S
O2	ATGGAAGGTCACCCCCGTAGGAGCTACAGGGTTAAACGCGGGAAGGGAACATAACCAGAAAGCAAAAGCAGGAAGCC	MEGHPRRSYRVKRGKGT*	GCCCCCGTATGCGAC	mix2-H2O-2_18	0.688679245	0.075471698	0.009433962	0.028301887	0.009433962	0	0.047169811	0	0	0	0	0.047169811	0.037735849	0	0.009433962	0.018867924	0.018867925	0.009433962	17.894402761	5.57089897	0.075471698	1	17.894402761	5.57089897	1	0.001904982	M	E	G	H	P	R	R	S	Y	R	V	K	R	G	K	G	T	-	M	E
O2	ATGTGGGCCATTGCTCTCATTCTCGGCCCTGCAAAACGCTGGAAGGGAACATAACCAGAAAGCAAAAGCAGGAAGCC	MWAIALILGPAKRWKGT*	GGACCGGTGCCGTGC	mix2-H2O-2_18	0.764150944	0.037735849	0	0	0	0.018867925	0.075471698	0.018867925	0	0	0	0	0.028301887	0	0.028301887	0.009433962	0.009433962	0	17.894402762	4.051562887	0.075471698	6	17.894402762	4.051562887	1	0.001904982	M	W	A	I	A	L	I	L	G	P	A	K	R	W	K	G	T	A	L	I
O2	ATGCACGGGTCCATGAGGGGTGCAGCACTTCGTAAACGCGGGAAGGGAACATAACCAGAAAGCAAAAGCAGGAAGCC	MHGSMRGAALRKRGKGT*	TAGCCAGAGAAGCCC	mix2-H2O-2_18	0.734636872	0.011173184	0.005586592	0.019553073	0.022346369	0.022346369	0.002793296	0.008379888	0.005586592	0	0.01396648	0.025139665	0.011173184	0.022346369	0.005586592	0.005586592	0	0.075418994	60.435813108	15.530991075	0.075418994	17	60.435813108	15.530991075	1	0.003961162	M	H	G	S	M	R	G	A	A	L	R	K	R	G	K	G	T	G	T	*
O1	ATGCTCCGGGTGGCACCCACCGCGCCGCCCGGAAAACGCGGGAAGGGAACATAAACAACAAGCGACAGAACCCCACC	MLRVAPTAPPGKRGKGT*	GGTGGGGGCGGAGGG	mix2-H2O-2_18	0.847222222	0	0.021825397	0.005952381	0	0.007936508	0.023809524	0.075396825	0.001984127	0	0	0.001984127	0.001984127	0.003968254	0	0	0.001984127	0.001984127	85.082820692	12.661134028	0.075396825	7	85.082820692	12.661134028	1	0.004865522	M	L	R	V	A	P	T	A	P	P	G	K	R	G	K	G	T	P	T	A
O2	ATGATCGGATCTTCGCGGGGGAGCGGCGCCTTTAAACGCGGGAAGGGAACATAACCAGAAAGCAAAAGCAGGAAGCC	MIGSSRGSGAFKRGKGT*	GCTGGAGCAGAGCCA	mix2-H2O-2_18	0.583038869	0.03180212	0.049469965	0.075382803	0.057714959	0.047114252	0.055359246	0.004711425	0.002355713	0.011778563	0.016489988	0.016489988	0.008244994	0.003533569	0.004711425	0.003533569	0.005889282	0.00942285	143.324037243	57.903586306	0.075382803	3	143.324037243	57.903586306	1	0.006658884	M	I	G	S	S	R	G	S	G	A	F	K	R	G	K	G	T	I	G	S
A2	ATGGTAACATGAAGGCTCGTGGATTTCCACCGCAAAACCGGGAAGGGAACATAACCAGAAAGCAAAAGCAGGAAGCC	MVT*	ATGGACTGCGAATTC	mix2-H2O-2_18	0.738693467	0.025125628	0.070351759	0.075376884															33.59420896	8.778386257	0.075376884	3	33.59420896	8.778386257	1	0.002779948	M	V	T															V	T	*
A2	ATGGGGGGGGACCCGCCGGCGGCTCTGTCCGCCAAACGCGGGAAGGGAACATAACCAGAAAGCAAAAGCAGGAAGCC	MGGDPPAALSAKRGKGT*	TGGGCCCCAGAACG	mix2-H2O-2_18	0.801369863	0.02739726	0.006849315	0.020547945	0	0.017123288	0	0.075342466	0.006849315	0	0.003424658	0.006849315	0.010273973	0.010273973	0	0	0	0.006849315	49.294015163	9.453646742	0.075342466	7	49.294015163	9.453646742	1	0.003500252	M	G	G	D	P	P	A	A	L	S	A	K	R	G	K	G	T	P	A	A
O2	ATGCATTCCGGGCGCCACGGCAGACTCCCCGCCAAACGCGGGAAGGGAACATAACCAGAAAGCAAAAGCAGGAAGCC	MHSGRHGRLPAKRGKGT*	AATCGCTCTCCTCGG	mix2-H2O-2_18	0.796803653	0.00913242	0.00456621	0.075342466	0.00913242	0.00456621	0.020547945	0.00913242	0.00456621	0	0.01369863	0.006849315	0.011415525	0.006849315	0	0.002283105	0.006849315	0.015981735	73.941022741	14.855730591	0.075342466	3	73.941022741	14.855730591	1	0.004468037	M	H	S	G	R	H	G	R	L	P	A	K	R	G	K	G	T	H	S	G
O2	ATGCCGGCGGCCCTTCTCTACCCTGTGATTTAAACGCGGAAGGGAACATAACCAGAAAGCAAAAGCAGGAAGCC	MPAALLYPVI*	ACAAACGCATGGGA	mix2-H2O-2_18	0.636986301	0.020547945	0	0.006849315	0.075342466	0.02739726	0.054794521	0.006849315	0	0.02739726	0.006849315								24.647007578	8.947201378	0.075342466	4	24.647007578	8.947201378	1	0.00230601	M	P	A	A	L	L	Y	P	V	I								A	A	L
O1	ATGTAATGCCCGCGACGCCCGCCTTTGCTCACAAACGCGGGAAGGGAACATAAACAACAAGCGACAGAACCCCACC	M*	TTCTTAGCGCTCCAA	mix2-H2O-2_18	0.837647059	0.075294118																	71.746426179	11.141797946	0.075294118	1	71.746426179	11.141797946	1	0.004384902	M																	-	M	*
A2	ATGGGGCTGGCACCTGCCAGGCCCGTCAGTGACAAACGCGGGAAGGGAACATAACCAGAAAGCAAAAGCAGGAAGCC	MGLAPARPVSDKRGKGT*	TCCGTCGACGAGGGC	mix2-H2O-2_18	0.85483871	0	0.016129032	0.010752688	0.075268817	0.005376344	0.010752688	0.005376344	0	0.005376344	0	0	0	0.005376344	0	0	0	0	31.399612397	4.220378007	0.075268817	4	31.399612397	4.220378007	1	0.002665318	M	G	L	A	P	A	R	P	V	S	D	K	R	G	K	G	T	L	A	P
A2	ATGAAATGGCATTTTACAGGCATGCTCAAGAGTAAACGCGGGAAGGGAACATAACCAGAAAGCAAAAGCAGGAAGCC	MKWHFTGMLKSKRGKGT*	GGGCGGGGCTGGTCA	mix2-H2O-2_18	0.634408602	0.043010753	0	0.032258064	0	0.021505376	0.021505376	0.010752688	0	0.010752688	0.043010753	0.021505376	0.075268817	0.043010753	0.010752688	0	0.010752688	0.021505376	15.699806197	5.739714092	0.075268817	12	15.699806197	5.739714092	1	0.001755945	M	K	W	H	F	T	G	M	L	K	S	K	R	G	K	G	T	S	K	R
A2	ATGTTATACACGCCCGAGCAACCCCAGGCATCGAAACGCGGGAAGGGAACATAACCAGAAAGCAAAAGCAGGAAGCC	MLYTPEQPQASKRGKGT*	CCGCCGAAGGGCCCC	mix2-H2O-2_18	0.602150538	0.048387097	0.075268817	0.043010753	0.021505376	0.02688172	0.016129032	0.02688172	0	0.010752688	0.032258065	0.005376344	0.005376344	0.016129032	0.016129032	0.016129032	0	0.02688172	31.399612394	12.154688666	0.075268817	2	31.399612394	12.154688666	1	0.002665318	M	L	Y	T	P	E	Q	P	Q	A	S	K	R	G	K	G	T	M	L	Y
A2	ATGAGACCCCCTGCCGCGAACACCGTCCTTCGCGGGAAGGGAACATAACCAGAAAGCAAAAGCAGGAAGCC	MRPPAANTVLRGKGT*	GAGACCCCAGCGGAG	mix2-H2O-2_18	0.73655914	0.075268817	0.016129032	0.016129032	0.02688172	0.005376344	0	0	0	0.032258064	0.037634409	0	0	0.010752688	0	0.021505376			31.399612398	8.271940899	0.075268817	1	31.399612398	8.271940899	1	0.002665318	M	R	P	P	A	A	N	T	V	L	R	G	K	G	T			-	M	R
E1	ATGGCCATGCCGTTCTCGCCCACCGCAATCGTTAAACGCGGGAAGGGAACATAAACAACAAGCGACAGAACCCCACC	MAMPFSPTAIVKRGKGT*	TGAAATCTCTGATCA	mix2-H2O-2_18	0.301075269	0	0.064516129	0.075268817	0.053763441	0.075268817	0.021505376	0.010752688	0.032258065	0.010752688	0.021505376	0.064516129	0.021505376	0.064516129	0	0.032258065	0.053763441	0.053763441	15.699806195	10.297722342	0.075268817	3	15.699806195	10.297722342	1	0.001755945	M	A	M	P	F	S	P	T	A	I	V	K	R	G	K	G	T	A	M	P
E1	ATGGGCGCCGCCGGGGTCTCCGCTGCACGCTGCAAGGGGAAGGGAACATAAACAACAAGCGACAGAACCCCACC	MGAAGVSAARCKGKGT*	AAAAGAGAGCACCGC	mix2-H2O-2_18	0.752688172	0.075268817	0.043010753	0	0.010752688	0.010752688	0.021505376	0	0.021505376	0.010752688	0	0.032258065	0	0.021505376	0	0	0		15.699806198	3.882747768	0.075268817	1	15.699806198	3.882747768	1	0.001755945	M	G	A	A	G	V	S	A	A	R	C	K	G	K	G	T		-	M	G
E1	ATGCCTGACCCCTTCTCACATCCGGGGCATGTCAAACGCGGGAAGGGAACATAAACAACAAGCGACAGAACCCCACC	MPDPFSHPGHVKRGKGT*	CCGGGGCGCCGTCGA	mix2-H2O-2_18	0.849462366	0.005376344	0.075268817	0.016129032	0	0	0.010752688	0	0	0.005376344	0	0.016129032	0	0.010752688	0	0	0.005376344	0.005376344	31.399612399	4.72682337	0.075268817	2	31.399612399	4.72682337	1	0.002665318	M	P	D	P	F	S	H	P	G	H	V	K	R	G	K	G	T	M	P	D
E1	ATGCCGCGGACCTCCCAGCTCAATGGCGTCGACAAACGCGGGAAGGGAACATAAACAACAAGCGACAGAACCCCACC	MPRTSQLNGVDKRGKGT*	CCCCGAGGCCGAGAT	mix2-H2O-2_18	0.698924731	0.075268817	0.053763441	0	0	0.010752688	0	0.010752688	0	0	0.021505376	0.032258065	0	0.032258065	0	0	0	0.064516129	15.699806197	4.726823369	0.075268817	1	15.699806197	4.726823369	1	0.001755945	M	P	R	T	S	Q	L	N	G	V	D	K	R	G	K	G	T	-	M	P
E1	ATGTCGCCGTCCCCGTCTCCTGAACGGGTGACAAAACGCGGGAAGGGAACATAAACAACAAGCGACAGAACCCCACC	MSPSPSPERVTKRGKGT*	CTAGCCGAACAATGT	mix2-H2O-2_18	0.774193549	0.032258065	0.032258065	0.075268817	0	0	0.010752688	0.021505376	0	0	0.010752688	0	0	0	0.010752688	0.010752688	0	0.010752688	15.699806197	3.376302406	0.075268817	3	15.699806197	3.376302406	1	0.001755945	M	S	P	S	P	S	P	E	R	V	T	K	R	G	K	G	T	S	P	S
E1	ATGGTTCCATCCAGGCTACCCAAGACTTAGACTAAACGCGGGAAGGGAACATAAACAACAAGCGACAGAACCCCACC	MVPSRLPKT*	ACGGACATGGTGTGT	mix2-H2O-2_18	0.666666667	0.043010753	0.032258065	0.075268817	0.032258065	0.010752688	0	0.010752688	0	0									15.699806197	5.06445361	0.075268817	3	15.699806197	5.06445361	1	0.001755945	M	V	P	S	R	L	P	K	T									V	P	S
E1	ATGTGGCTGTAGCGTCCGCGCGCCTTCGCCCGGAAACGCGGGAGGGAACATAAACAACAAGCGACAGAACCCCACC	MWL*	AATATTAATGCTATA	mix2-H2O-2_18	0.688172043	0.075268817	0.064516129	0.021505376															15.699806196	4.051562887	0.075268817	1	15.699806196	4.051562887	1	0.001755945	M	W	L															-	M	W
E2	ATGGGTTCTCCCCCTGAAGGGTCCCTCCCATAAAAACGCGGAAGGGAACAAACCAGAAAGCAAAAGCAGGAAGCC	MGSPPEGSLP*	GGCGGGGGTCGGGAG	mix2-H2O-2_18	0.784946237	0.032258065	0	0.010752688	0.075268817	0.032258065	0.010752688	0.010752688	0	0	0								15.699806197	3.376302406	0.075268817	4	15.699806197	3.376302406	1	0.001755945	M	G	S	P	P	E	G	S	L	P								S	P	P
E2	ATGGTCGTGGGCGCCGTCGAGCGGTTCCCCCGCAAACGCGGGAAGGGAACATAACCAGAAAGCAAAAGCAGGAAGCC	MVVGAVERFPRKRGKGT*	GGGGCGCCTCGAGCA	mix2-H2O-2_18	0.623655914	0.053763441	0.032258065	0	0.010752688	0	0.075268817	0.021505376	0.043010753	0.010752688	0.032258065	0.053763441	0	0.043010753	0	0	0	0	15.699806197	5.908529212	0.075268817	6	15.699806197	5.908529212	1	0.001755945	M	V	V	G	A	V	E	R	F	P	R	K	R	G	K	G	T	A	V	E
E2	ATGTACACCCGTCACAAGCGCGGCTGCTCGTCCAAACGCGGGAAGGGAACATAACCAGAAAGCAAAAGCAGGAAGCC	MYTRHKRGCSSKRGKGT*	TTTGTCCGGAGTAGG	mix2-H2O-2_18	0.430107527	0.075268817	0.043010753	0	0.064516129	0.075268817	0.021505376	0.021505376	0.053763441	0	0.032258065	0.043010753	0.021505376	0.043010753	0.010752688	0.010752688	0.010752688	0.021505376	15.699806196	8.609571139	0.075268817	1	15.699806196	8.609571139	1	0.001755945	M	Y	T	R	H	K	R	G	C	S	S	K	R	G	K	G	T	-	M	Y
O2	ATGGAGTGTAGGGGCATCTGGACCCCTCCCGACAAACGCGAGAAGGGAACATAACCAGAAAGCAAAAGCAGGAAGCC	MECRGIWTPPDKREKGT*	CGGGAAACGCACATC	mix2-H2O-2_18	0.717948718	0.075213675	0.030769231	0.018803419	0.032478632	0.01025641	0.037606838	0.025641026	0.008547009	0.003418803	0.029059829	0.001709402	0	0	0	0.005128205	0	0.003418803	98.756845448	27.854494867	0.075213675	1	98.756845448	27.854494867	1	0.005309354	M	E	C	R	G	I	W	T	P	P	D	K	R	E	K	G	T	-	M	E
A2	ATGACCACTCAGGAAAGCTGGATACACCGCTCGAAACGCGGGAAGGGAACATAACCAGAAAGCAAAAGCAGGAAGCC	MTTQESWIHRSKRGKGT*	ACAGTGGGGCGCCCG	mix2-H2O-2_18	0.654135338	0.045112782	0.015037594	0.07518797	0.045112782	0.060150376	0.022556391	0.015037594	0.007518797	0	0	0.015037594	0.007518797	0	0.015037594	0	0	0.015037594	22.452411013	7.596680416	0.07518797	3	22.452411013	7.596680416	1	0.002175632	M	T	T	Q	E	S	W	I	H	R	S	K	R	G	K	G	T	T	T	Q
E1	ATGTCCGTCTCTGCCCACTCCGACGCCTCCCGCAAACGCGGGAAGGGAACATAAACAACAAGCGACAGAACCCCACC	MSVSAHSDASRKRGKGT*	GTCGGTGGGTCCTTG	mix2-H2O-2_18	0.669172933	0.07518797	0.037593985	0.022556391	0.030075188	0	0.022556391	0.015037594	0.015037594	0.007518797	0.045112782	0.030075188	0	0	0.015037594	0	0	0.007518797	22.452411012	7.259050173	0.07518797	1	22.452411012	7.259050173	1	0.002175632	M	S	V	S	A	H	S	D	A	S	R	K	R	G	K	G	T	-	M	S
E2	ATGCATGGCCGGCGACAACGGCAGGCGTAGCGGAAACGCGGGAAGGGAACATAACCAGAAAGCAAAAGCAGGAAGCC	MHGRRQRQA*	GCCCGGCCGTGCAGG	mix2-H2O-2_18	0.751879699	0.07518797	0.045112782	0.022556391	0.045112782	0.022556391	0	0.007518797	0.007518797	0.007518797									22.452411016	5.570898973	0.07518797	1	22.452411016	5.570898973	1	0.002175632	M	H	G	R	R	Q	R	Q	A									-	M	H
O1	ATGCGGCTGGCGCCGGGGCCGGGGCCATCTAGAAAACGCGGGAAGGGAACATAAACAACAAGCGACAGAACCCCACC	MRLAPGPGPSRKRGKGT*	GTGGGGGCCGGGGGC	mix2-H2O-2_18	0.819548872	0	0	0	0.007518797	0.007518797	0.007518797	0.07518797	0	0	0	0.022556391	0	0.022556391	0.007518797	0.015037594	0	0	22.452411015	3.713932647	0.07518797	7	22.452411015	3.713932647	1	0.002175632	M	R	L	A	P	G	P	G	P	S	R	K	R	G	K	G	T	G	P	G
O1	ATGACTTATTCTCGTTACGTTCAAGTACTGCCCAAACGCGGGAAGGGAACATAAACAACAAGCGACAGAACCCCACC	MTYSRYVQVLPKRGKGT*	TACCCCAATATGGTC	mix2-H2O-2_18	0.661654136	0.015037594	0.030075188	0	0.07518797	0.015037594	0.015037594	0.030075188	0.015037594	0.007518797	0.022556391	0.052631579	0.030075188	0	0.007518797	0.007518797	0	0.015037594	22.45241101	7.596680412	0.07518797	4	22.45241101	7.596680412	1	0.002175632	M	T	Y	S	R	Y	V	Q	V	L	P	K	R	G	K	G	T	Y	S	R
O2	ATGGGCAGGCGTGCGCGGGGTGCCACGGCGCCTAAACGCGGGAAGGGAACATAACCAGAAAGCAAAAGCAGGAAGCC	MGRRARGATAPKRGKGT*	GGACAGGCGGGTCGG	mix2-H2O-2_18	0.796992481	0.005012531	0.035087719	0.01754386	0.002506266	0.010025063	0.010025063	0.07518797	0.010025063	0.002506266	0.007518797	0	0.012531328	0	0.007518797	0	0	0.007518797	67.357233047	13.674024751	0.07518797	7	67.357233047	13.674024751	1	0.004215423	M	G	R	R	A	R	G	A	T	A	P	K	R	G	K	G	T	R	G	A
O2	ATGCGTAAGTAGGAGGGAAAAAATTGAATGGTGAAACGCGGGAAGGGAACATAACCAGAAAGCAAAAGCAGGAAGCC	MRK*	TGCGCAACCGGGCGG	mix2-H2O-2_18	0.578947369	0.045112782	0.07518797	0.022556391															22.452411013	9.45364674	0.07518797	2	22.452411013	9.45364674	1	0.002175632	M	R	K															M	R	K
O1	ATGCATGGTCACAAGCAACGGCCCTGCTTAGGGAAACGCGGGAAGGGAACATAAACAACAAGCGACAGAACCCCACC	MHGHKQRPCLGKRGKGT*	ATATTACCACTATAA	mix2-H2O-2_18	0.568627451	0.049019608	0.029411765	0.016339869	0.075163399	0.039215686	0.006535948	0.035947712	0.009803922	0.019607843	0.013071895	0.035947712	0.032679739	0.006535948	0.006535948	0.009803922	0.009803922	0.016339869	51.657426845	21.270705168	0.075163399	4	51.657426845	21.270705168	1	0.00359179	M	H	G	H	K	Q	R	P	C	L	G	K	R	G	K	G	T	G	H	K
O1	ATGGTTTAGCGCCCCCCAGTGTCCCCCTCGCTCAAACGCGGGAAGGGAACATAAACAACAAGCGACAGAACCCCACC	MV*	TCTCTTCGTGAGCCT	mix2-H2O-2_18	0.79015544	0.034542314	0.075129534																195.487909458	39.840368421	0.075129534	2	195.487909458	39.840368421	1	0.008000149	M	V																M	V	*
O2	ATGCTCACACAAGTGCAGGAGGTCACCCACGTTAACGGGAAGGGAACATAACCAGAAAGCAAAAGCAGGAAGCC	MLTQVQEVTHVNGKGT*	ACCACTCTGGGAGCG	mix2-H2O-2_18	0.71849866	0.042895442	0.075067024	0.040214477	0.008042895	0.018766756	0.021447721	0	0	0.002680965	0.00536193	0.018766756	0.002680965	0	0.013404826	0.002680965	0.018766756		62.968039918	17.050327161	0.075067024	2	62.968039918	17.050327161	1	0.00404132	M	L	T	Q	V	Q	E	V	T	H	V	N	G	K	G	T		M	L	T
O1	ATGTGCGTCGACCGGAGTAGCGACTAGACTCAGAAACGCGGGAAGGGAACATAAACAACAAGCGACAGAACCCCACC	MCVDRSSD*	TTAGGAACGCATTCA	mix2-H2O-2_18	0.675456389	0.018255578	0.032454361	0.050709939	0.026369168	0.07505071	0.014198783	0.012170385	0.004056795										83.225854369	24.64700758	0.07505071	5	83.225854369	24.64700758	1	0.004779267	M	C	V	D	R	S	S	D										D	R	S
O1	ATGGCGGTTCACAGGCACACTAGAACTTCCAAACGCGGGAAGGGAACATAAACAACAAGCGACAGAACCCCACC	MAVHRHTRTSKRGKGT*	TTACAACCTCCAAAA	mix2-H2O-2_18	0.577661431	0.071553229	0.02443281	0.057591623	0.07504363	0.040139616	0.040139616	0.020942408	0.005235602	0.012216405	0.02443281	0.017452007	0.005235602	0.001745201	0.012216405	0.003490401	0.003490401		96.731064005	40.515628901	0.07504363	4	96.731064005	40.515628901	1	0.005231659	M	A	V	H	R	H	T	R	T	S	K	R	G	K	G	T		V	H	R
A1	ATGGCTGTTAAGTGAAGCGACAACCCCGCCCTAAAACGCGGGAAGGGAACATAAACAACAAGCGACAGAACCCCACC	MAVK*	CAAGAATTTGACCCG	mix2-H2O-2_18	0.7	0	0	0.075	0.05														6.752604815	2.025781443	0.075	3	6.752604815	2.025781443	1	0.001052806	M	A	V	K														A	V	K
A1	ATGTGTTTAGGGTAGGGAAGCAGAAGTTGGCGGAAACGCGGGAAGGAACATAAACAACAAGCGACAGAACCCCACC	MCLG*	GCGTACGGGCGGGAG	mix2-H2O-2_18	0.575	0.025	0.05	0	0.075														6.752604814	2.701041924	0.075	4	6.752604814	2.701041924	1	0.001052806	M	C	L	G														L	G	*
A1	ATGTTTGCGTTGCCATTCACACCCACCGCGCGCAAACGCGGGAAGGGAACATAAACAACAAGCGACAGAACCCCACC	MFALPFTPTARKRGKGT*	GAACGGGTCCACCAG	mix2-H2O-2_18	0.75	0.05	0	0	0	0.025	0	0	0	0	0	0.025	0.025	0	0.075	0.025	0	0	6.752604815	1.519336082	0.075	14	6.752604815	1.519336082	1	0.001052806	M	F	A	L	P	F	T	P	T	A	R	K	R	G	K	G	T	R	G	K
A1	ATGGGTATAGGGCGCAAGCAACAGAGCCTAGGTAAACGCGGGAAGGGAACATAAACAACAAGCGACAGAACCCCACC	MGIGRKQQSLGKRGKGT*	CACGCAGTACACCG	mix2-H2O-2_18	0.525	0.075	0.075	0.025	0	0.05	0.025	0.025	0.025	0.025	0.025	0.025	0.025	0	0	0.025	0	0.05	6.752604812	3.207487284	0.075	1	6.752604812	3.207487284	1	0.001052806	M	G	I	G	R	K	Q	Q	S	L	G	K	R	G	K	G	T	-	M	G
A1	ATGGGATTGGACATGTAACATAGAATCGCCCGGAAACGCGGGAAGGGACATAAACAACAAGCGACAGAACCCCACC	MGLDM*	TCGGTTTTTCTGTTT	mix2-H2O-2_18	0.725	0.025	0.075	0.025	0.025	0													6.752604815	1.688151202	0.075	2	6.752604815	1.688151202	1	0.001052806	M	G	L	D	M													M	G	L
A1	ATGGGAATGGCGGTCTCAAGCACACCCTCTCACAAACGCGGGAAGGGAACATAAACAACAAGCGACAGAACCCCACC	MGMAVSSTPSHKRGKGT*	TAATGACAAAGTTT	mix2-H2O-2_18	0.7	0	0.05	0.075	0	0.025	0.025	0.075	0	0	0	0	0	0.05	0	0	0	0	6.752604815	2.025781443	0.075	3	6.752604815	2.025781443	1	0.001052806	M	G	M	A	V	S	S	T	P	S	H	K	R	G	K	G	T	G	M	A
A1	ATGCACGAACCGCGAACCCACCCCGCCTCTATAAAACGCGGGAAGGGAACATAAACAACAAGCGACAGAACCCCACC	MHEPRTHPASIKRGKGT*	CTATTAGTCTACTTG	mix2-H2O-2_18	0.625	0.025	0.025	0.025	0	0.025	0.025	0.05	0.075	0	0.025	0	0.075	0	0.025	0	0	0	6.752604812	2.532226802	0.075	8	6.752604812	2.532226802	1	0.001052806	M	H	E	P	R	T	H	P	A	S	I	K	R	G	K	G	T	H	P	A
A1	ATGATTAAGGACTTTAACTTAACGGATGCTACCAAACGCGGGAAGGGAACATAAACAACAAGCGACAGAACCCCACC	MIKDFNLTDATKRGKGT*	CGTGCCTCTAATTCC	mix2-H2O-2_18	0.691666667	0.025	0.075	0	0.008333333	0.016666667	0.025	0.008333333	0	0	0	0.008333333	0	0	0	0.025	0	0.025	20.257814449	4.389193129	0.075	2	20.257814449	4.389193129	1	0.002039878	M	I	K	D	F	N	L	T	D	A	T	K	R	G	K	G	T	M	I	K
A1	ATGATCCTTCACATCTATCACAACAACCTCTCAAAACGCGGGAAGGGAACATAAACAACAAGCGACAGAACCCCACC	MILHIYHNNLSKRGKGT*	CCAGTACCGCGGACT	mix2-H2O-2_18	0.475	0	0.075	0.05	0	0.05	0	0.025	0.05	0	0	0.075	0.025	0	0.075	0.05	0	0.025	6.752604814	3.376302406	0.075	2	6.752604814	3.376302406	1	0.001052806	M	I	L	H	I	Y	H	N	N	L	S	K	R	G	K	G	T	M	I	L
A1	ATGATCACGACGTCGCACCACGAGTCTGACCTTAAACGGGAGGGAACATAAACAACAAGCGACAGAACCCCACC	MITTSHHESDLKREGT*	GACCCGGCGGGGGGG	mix2-H2O-2_18	0.6375	0.0125	0.0375	0.0625	0.075	0	0.025	0.075	0	0.0125	0.0125	0	0	0.025	0	0.0125	0.0125		13.505209631	4.895638489	0.075	4	13.505209631	4.895638489	1	0.001598036	M	I	T	T	S	H	H	E	S	D	L	K	R	E	G	T		T	T	S
A1	ATGAAAACCACCCACAAGAGGAAGTCAAACGAAAAACGCGGGAAGGGAACATAAACAACAAGCGACAGAACCCCACC	MKTTHKRKSNEKRGKGT*	CAGATATTTGATGGG	mix2-H2O-2_18	0.75	0	0	0.075	0	0.025	0	0.025	0	0.025	0.025	0.025	0	0	0	0	0.025	0	6.752604813	1.519336081	0.075	3	6.752604813	1.519336081	1	0.001052806	M	K	T	T	H	K	R	K	S	N	E	K	R	G	K	G	T	K	T	T
A1	ATGTTAGACCGGCGGACAATCATTCCGGCAACCAAACGCGGGAAGGGAACATAAACAACAAGCGACAGAACCCCACC	MLDRRTIIPATKRGKGT*	TTTCATAATTATTGG	mix2-H2O-2_18	0.65	0	0	0	0	0.05	0.025	0.075	0	0.025	0	0.025	0.05	0	0.075	0	0	0.025	6.752604814	2.363411683	0.075	7	6.752604814	2.363411683	1	0.001052806	M	L	D	R	R	T	I	I	P	A	T	K	R	G	K	G	T	T	I	I
A1	ATGATGGGCGTCCCGCGCGGCGGTGCCCGGTACAAACGCGGGAAGGGAACATAAACAACAAGCGACAGAACCCCACC	MMGVPRGGARYKRGKGT*	TAAATGCCCAGAGA	mix2-H2O-2_18	0.775	0	0	0.05	0	0.025	0.075	0	0	0	0.025	0.025	0	0	0	0.025	0	0	6.752604815	1.519336082	0.075	6	6.752604815	1.519336082	1	0.001052806	M	M	G	V	P	R	G	G	A	R	Y	K	R	G	K	G	T	P	R	G
A1	ATGATGGTGGGGACCTCCTTAACGGTTACGTTGAAACGCGGGAAGGGAACATAAACAACAAGCGACAGAACCCCACC	MMVGTSLTVTLKRGKGT*	GGCCGGCGCGGGGGG	mix2-H2O-2_18	0.775	0	0	0	0.075	0	0	0.025	0.025	0	0	0	0.025	0	0	0.075	0	0	6.752604815	1.519336082	0.075	4	6.752604815	1.519336082	1	0.001052806	M	M	V	G	T	S	L	T	V	T	L	K	R	G	K	G	T	V	G	T
A1	ATGCCCCCGCCGGCCCTGCTAACGGGGCCCAAACGCGGGAAGGGAACATAAACAACAAGCGACAGAACCCCACC	MPPPALLTGPKRGKGT*	AGTAGAACTAATGC	mix2-H2O-2_18	0.7625	0.025	0.0125	0	0	0.075	0.025	0	0	0	0.0125	0.05	0.025	0	0	0	0		13.505209632	3.207487286	0.075	5	13.505209632	3.207487286	1	0.001598036	M	P	P	P	A	L	L	T	G	P	K	R	G	K	G	T		P	A	L
A1	ATGCGGCTGGACGCCCTGGGGAGTCCCAGGCCCAAACGCGGGAAGGGAACATAAACAACAAGCGACAGAACCCCACC	MRLDALGSPRPKRGKGT*	CAACGAGATTAAATG	mix2-H2O-2_18	0.6	0.025	0	0	0	0	0.05	0.05	0	0.075	0.025	0.075	0.05	0	0.025	0.025	0	0	6.752604814	2.701041924	0.075	9	6.752604814	2.701041924	1	0.001052806	M	R	L	D	A	L	G	S	P	R	P	K	R	G	K	G	T	S	P	R
A1	ATGGTTTGCCCCGGTTCCATTACGCTTGGAACAAAACGCGGGAAGGGAACATAAACAACAAGCGACAGAACCCCACC	MVCPGSITLGTKRGKGT*	GCCGGGGCCCGAGAT	mix2-H2O-2_18	0.675	0.025	0	0	0	0	0.075	0.075	0	0	0.025	0.075	0	0	0.025	0.025	0	0	6.752604815	2.194596563	0.075	6	6.752604815	2.194596563	1	0.001052806	M	V	C	P	G	S	I	T	L	G	T	K	R	G	K	G	T	G	S	I
A1	ATGGTGCATGGGGGCTCTGGCCTAGACTTGTCGAAACGCGGGAAGGGAACATAAACAACAAGCGACAGAACCCCACC	MVHGGSGLDLSKRGKGT*	CCCGGCAAGATGCGC	mix2-H2O-2_18	0.825	0.075	0	0.05	0	0	0	0.025	0	0.025	0	0	0	0	0	0	0	0	6.752604816	1.181705842	0.075	1	6.752604816	1.181705842	1	0.001052806	M	V	H	G	G	S	G	L	D	L	S	K	R	G	K	G	T	-	M	V
A2	ATGGATTACGGCCAACAACAGACAAACTCGCGGAAACGCGGGAAGGGAACATAACCAGAAAGCAAAAGCAGGAAGCC	MDYGQQQTNSRKRGKGT*	TGCAACGGTCCGAGA	mix2-H2O-2_18	0.55	0.0375	0.0125	0.05	0.0375	0.0125	0	0.05	0.075	0.025	0	0.025	0.075	0	0	0.025	0	0.0125	13.50520963	5.908529212	0.075	8	13.50520963	5.908529212	1	0.001598036	M	D	Y	G	Q	Q	Q	T	N	S	R	K	R	G	K	G	T	Q	T	N
A2	ATGGGCCTCCCGGCGCGCCGCCACTCAACGACGCGGAAGGGAACATAACCAGAAAGCAAAAGCAGGAAGCC	MGLPARRHSTTRKGT*	ATACTGTTGTAAAA	mix2-H2O-2_18	0.825	0	0	0	0.025	0.025	0.025	0	0	0.025	0	0	0	0	0	0.075			6.752604815	1.181705841	0.075	15	6.752604815	1.181705841	1	0.001052806	M	G	L	P	A	R	R	H	S	T	T	R	K	G	T			G	T	*
A2	ATGGGCTGGGATGGCAGGCGTCGTGCCCGATAAACGCGGGAAGGGAACATAACCAGAAAGCAAAAGCAGGAAGCC	MGWDGRRRAR*	AACCGCGGAATCCTC	mix2-H2O-2_18	0.8	0	0.075	0	0	0	0.05	0.025	0	0	0								6.752604817	1.350520963	0.075	2	6.752604817	1.350520963	1	0.001052806	M	G	W	D	G	R	R	R	A	R								M	G	W
A2	ATGCTGAATGCGCGAACCACGACGCCCGAATTCAAACGCGGGAAGGGAACATAACCAGAAAGCAAAAGCAGGAAGCC	MLNARTTTPEFKRGKGT*	GCGCGAGAAGCGGCT	mix2-H2O-2_18	0.625	0.025	0	0.025	0.05	0.075	0.05	0	0	0	0	0.05	0	0.025	0	0	0	0	6.752604813	2.025781441	0.075	5	6.752604813	2.025781441	1	0.001052806	M	L	N	A	R	T	T	T	P	E	F	K	R	G	K	G	T	A	R	T
A2	ATGCCACACACACAAACGCCCCCCCCGGCCCGCAAACGCGGGAAGGGAACATAACCAGAAAGCAAAAGCAGGAAGCC	MPHTQTPPPARKRGKGT*	CCCCTGAAAGGAC	mix2-H2O-2_18	0.691666667	0.008333333	0.008333333	0.075	0.016666667	0.041666667	0.033333333	0	0.008333333	0.025	0.016666667	0	0.016666667	0	0	0	0	0.058333333	20.257814447	6.246159452	0.075	3	20.257814447	6.246159452	1	0.002039878	M	P	H	T	Q	T	P	P	P	A	R	K	R	G	K	G	T	P	H	T
A2	ATGCCAAGACGGTAAGAACAACCAACCGGCCTGAAACGCGGGAAGGGAACATAACCAGAAAGCAAAAGCAGGAAGCC	MPRR*	AGCGGGACGGGGCCT	mix2-H2O-2_18	0.777777778	0.030555556	0.075	0.011111111	0.008333333														60.773443348	13.336394508	0.075	2	60.773443348	13.336394508	1	0.00395239	M	P	R	R														M	P	R
A2	ATGCAAGTGGTGACGCCGGGCCCCCGCTTCGCCCGCGGGAAGGGAACATAACCAGAAAGCAAAAGCAGGAAGCC	MQVVTPGPRFARGKGT*	CCGACATGTATGGAA	mix2-H2O-2_18	0.835	0	0.02	0.005	0.075	0.01	0	0.005	0	0	0	0	0	0.015	0.01	0	0.015		33.763024082	5.402083851	0.075	4	33.763024082	5.402083851	1	0.002774409	M	Q	V	V	T	P	G	P	R	F	A	R	G	K	G	T		V	V	T
A2	ATGTGGGTGCCCGCGCGTGGCAGGCAGCTCGGGAAACGCGGGAAGGGAACATAACCAGAAAGCAAAAGCAGGAAGCC	MWVPARGRQLGKRGKGT*	CGCCGGGGAGAGTGG	mix2-H2O-2_18	0.8	0	0	0.008333333	0.075	0	0	0.033333333	0	0	0.008333333	0.016666667	0	0.008333333	0	0.025	0	0.025	20.25781445	4.051562888	0.075	4	20.25781445	4.051562888	1	0.002039878	M	W	V	P	A	R	G	R	Q	L	G	K	R	G	K	G	T	V	P	A
A2	ATGTATATTCTCAACATCCCCGCGACATTCACCAAACGCGGGAAGGGAACATAACCAGAAAGCAAAAGCAGGAAGCC	MYILNIPATFTKRGKGT*	AGGGCGCCACGACGC	mix2-H2O-2_18	0.65	0.025	0.025	0.075	0.025	0.025	0	0.0125	0	0.0125	0	0.025	0.0375	0	0	0.0125	0.025	0.0375	13.505209631	4.558008248	0.075	3	13.505209631	4.558008248	1	0.001598036	M	Y	I	L	N	I	P	A	T	F	T	K	R	G	K	G	T	Y	I	L
E1	ATGGCCCTCAGCCCGCCTGCCCACCGCGCCTGGAAACGCGGGAAGGGAACATAAACAACAAGCGACAGAACCCCACC	MALSPPAHRAWKRGKGT*	GTTGTAGGCGACCCT	mix2-H2O-2_18	0.55	0.05	0.075	0.0375	0.05	0.05	0.0625	0.05	0	0.025	0	0.0125	0	0	0	0	0	0.025	13.505209633	5.908529214	0.075	2	13.505209633	5.908529214	1	0.001598036	M	A	L	S	P	P	A	H	R	A	W	K	R	G	K	G	T	M	A	L
E1	ATGGCACCAGACCGGGCGGAAACCGGCCGCAGCAAACGCGGGAAGGGAACATAAACAACAAGCGACAGAACCCCACC	MAPDRAETGRSKRGKGT*	AGCCCCGTGCGCCC	mix2-H2O-2_18	0.6	0	0.05	0.075	0.05	0	0	0	0	0	0	0	0.025	0.025	0	0.05	0	0.05	6.752604815	2.194596564	0.075	3	6.752604815	2.194596564	1	0.001052806	M	A	P	D	R	A	E	T	G	R	S	K	R	G	K	G	T	A	P	D
E1	ATGGCACAATGGGGCCCCCCCAGCGGGGCCACTAAACGCGGGAAGGGAACATAAACAACAAGCGACAGAACCCCACC	MAQWGPPSGATKRGKGT*	TTTTAACTTTCTTA	mix2-H2O-2_18	0.775	0.025	0	0.05	0	0	0.075	0.025	0	0	0	0	0	0	0.025	0.025	0	0	6.752604815	1.519336082	0.075	6	6.752604815	1.519336082	1	0.001052806	M	A	Q	W	G	P	P	S	G	A	T	K	R	G	K	G	T	G	P	P
E1	ATGTGTCTGAGGACACCGGGCTCCGTTGGGGCTAAACGCGGGAAGGGAACATAAACAACAAGCGACAGAACCCCACC	MCLRTPGSVGAKRGKGT*	GCTCCAACCTTTTTC	mix2-H2O-2_18	0.65	0.025	0.075	0.025	0.075	0	0.025	0.05	0	0	0	0	0	0	0	0	0.025	0.05	6.752604814	2.363411683	0.075	2	6.752604814	2.363411683	1	0.001052806	M	C	L	R	T	P	G	S	V	G	A	K	R	G	K	G	T	M	C	L
E1	ATGTGCCCCGATAAGTCGCCCCGATTGGGCGCGAAACGCGGGAAGGGAACATAAACAACAAGCGACAGAACCCCACC	MCPDKSPRLGAKRGKGT*	AATCCCACAGCCCAC	mix2-H2O-2_18	0.725	0.075	0.025	0.0625	0.0375	0	0.0375	0	0	0	0	0	0	0	0	0	0	0.0375	13.505209633	3.713932648	0.075	1	13.505209633	3.713932648	1	0.001598036	M	C	P	D	K	S	P	R	L	G	A	K	R	G	K	G	T	-	M	C
E1	ATGTGCCCACACACATGGGCCCCGGCTCCGCAAAAACGCGGGAAGGGAACATAAACAACAAGCGACAGAACCCCACC	MCPHTWAPAPQKRGKGT*	GGGCTAGGTCAAACT	mix2-H2O-2_18	0.675	0.05	0.025	0	0	0	0	0.075	0	0	0	0	0	0.025	0	0.025	0.075	0.05	6.752604815	2.194596563	0.075	7	6.752604815	2.194596563	1	0.001052806	M	C	P	H	T	W	A	P	A	P	Q	K	R	G	K	G	T	W	A	P
E1	ATGGGGTGCCTCGTGCAGCTTCGGCGCCCGTTGAAACGCGGGAAGGGAACATAAACAACAAGCGACAGAACCCCACC	MGCLVQLRRPLKRGKGT*	GACCCCCGACGGGGT	mix2-H2O-2_18	0.65	0	0	0	0.075	0.05	0.075	0.025	0	0	0.025	0.05	0	0.025	0	0.025	0	0	6.752604814	2.363411683	0.075	4	6.752604814	2.363411683	1	0.001052806	M	G	C	L	V	Q	L	R	R	P	L	K	R	G	K	G	T	C	L	V
E1	ATGGGGGGACTCCACCCAGTCGTCCGAGTTCAAAAACGCGGGAAGGGAACATAAACAACAAGCGACAGAACCCCACC	MGGLHPVVRVQKRGKGT*	GGACGTTGTCAGTAA	mix2-H2O-2_18	0.725	0.075	0	0	0	0.025	0	0.05	0	0	0	0	0	0.025	0.025	0	0	0.05	6.752604815	1.688151203	0.075	1	6.752604815	1.688151203	1	0.001052806	M	G	G	L	H	P	V	V	R	V	Q	K	R	G	K	G	T	-	M	G
E1	ATGCACCTCCACCGGTTGTAAAGGCACATCGGCAAACGCGGGAAGGGAACATAAACAACAAGCGACAGAACCCCACC	MHLHRL*	ATTTTTGTTCACAAT	mix2-H2O-2_18	0.8	0.05	0	0.075	0	0	0												6.752604817	1.350520963	0.075	3	6.752604817	1.350520963	1	0.001052806	M	H	L	H	R	L												H	L	H
E1	ATGATGGCCCCGACTGCGCAGACGTGGCTCGCGAAACGCGGGAAGGGAACATAAACAACAAGCGACAGAACCCCACC	MMAPTAQTWLAKRGKGT*	AACCCCCCGGCTGCT	mix2-H2O-2_18	0.675	0	0.075	0	0.075	0.025	0.025	0	0.05	0	0	0	0	0	0	0	0	0.05	6.752604815	2.025781444	0.075	2	6.752604815	2.025781444	1	0.001052806	M	M	A	P	T	A	Q	T	W	L	A	K	R	G	K	G	T	M	M	A
E1	ATGCCCGCCCGTCCTGACCCGCCGCGCTCTTGAAACGGGAAGGGAACATAAACAACAAGCGACAGAACCCCACC	MPARPDPPRS*	CTAAATGACCCATGC	mix2-H2O-2_18	0.75	0.05	0.025	0	0.075	0.025	0.05	0.025	0	0	0								6.752604815	1.688151202	0.075	4	6.752604815	1.688151202	1	0.001052806	M	P	A	R	P	D	P	P	R	S								A	R	P
E1	ATGCCTCGCACCTCTGTCCTCCGCCCGTGGACGAAACGCGGGAAGGGAACATAAACAACAAGCGACAGAACCCCACC	MPRTSVLRPWTKRGKGT*	ACCCAATAGTATCCA	mix2-H2O-2_18	0.65	0.075	0.025	0	0	0	0.025	0.05	0	0.05	0.05	0.025	0.025	0	0	0	0	0.025	6.752604813	2.363411682	0.075	1	6.752604813	2.363411682	1	0.001052806	M	P	R	T	S	V	L	R	P	W	T	K	R	G	K	G	T	-	M	P
E1	ATGCGGGCCGCCTGGGTAGACCCTCTAGATGCCAAACGCGGGAAGGGAACATAAACAACAAGCGACAGAACCCCACC	MRAAWVDPLDAKRGKGT*	GGGGGGGGCCGCC	mix2-H2O-2_18	0.675	0	0	0.075	0.075	0	0	0.05	0.05	0	0	0	0.025	0	0	0	0.025	0.025	6.752604813	2.194596562	0.075	3	6.752604813	2.194596562	1	0.001052806	M	R	A	A	W	V	D	P	L	D	A	K	R	G	K	G	T	R	A	A
E1	ATGCGCCATCGGAGCGGTCAGCGTGGGTGACTCAAACGCGGGAAGGGAACATAAACAACAAGCGACAGAACCCCACC	MRHRSGQRG*	GAAACGTACTATTT	mix2-H2O-2_18	0.6	0.05	0.025	0.05	0.075	0.025	0.075	0.025	0	0.05									6.752604812	2.701041922	0.075	4	6.752604812	2.701041922	1	0.001052806	M	R	H	R	S	G	Q	R	G									H	R	S
E1	ATGCGGCTGGCATGTTCCGGGTTGGGATATGTGAAACGCGGGAAGGGAACATAAACAACAAGCGACAGAACCCCACC	MRLACSGLGYVKRGKGT*	GAAAAGGAAGCTCCG	mix2-H2O-2_18	0.65	0.075	0.025	0.025	0	0.025	0.075	0.025	0.025	0	0	0	0	0.025	0	0	0	0.05	6.752604814	2.363411683	0.075	1	6.752604814	2.363411683	1	0.001052806	M	R	L	A	C	S	G	L	G	Y	V	K	R	G	K	G	T	-	M	R
E1	ATGTCAGCTGGCCGATCATACGGATCGCCTGCCAAACGCGGGAAGGGAACATAAACAACAAGCGACAGAACCCCACC	MSAGRSYGSPAKRGKGT*	CGGGGCGACGGGGGA	mix2-H2O-2_18	0.625	0.0625	0	0.025	0.0375	0.0625	0.0125	0	0	0.0125	0	0	0	0.0125	0	0.0125	0	0.075	13.505209632	4.220378009	0.075	17	13.505209632	4.220378009	1	0.001598036	M	S	A	G	R	S	Y	G	S	P	A	K	R	G	K	G	T	G	T	*
E1	ATGTCCGACCTCACCCCGTGGACCCCGGCTCGCAAACGCGGGAAGGGAACATAAACAACAAGCGACAGAACCCCACC	MSDLTPWTPARKRGKGT*	CGGGGACCGGGCTGA	mix2-H2O-2_18	0.666666667	0.066666667	0.041666667	0.016666667	0	0.075	0	0.016666667	0	0.008333333	0.025	0.016666667	0.008333333	0	0.008333333	0.025	0	0.025	20.257814446	6.752604812	0.075	5	20.257814446	6.752604812	1	0.002039878	M	S	D	L	T	P	W	T	P	A	R	K	R	G	K	G	T	L	T	P
E1	ATGTCGCCCATCCCGCCGGCCCTCACTTTATACAAACGCGGGAAGGGAACATAAACAACAAGCGACAGAACCCCACC	MSPIPPALTLYKRGKGT*	GCCGGCCCTGGAGTA	mix2-H2O-2_18	0.6375	0.0625	0.0375	0.0375	0.0375	0.0375	0	0.025	0	0	0.075	0	0	0	0.05	0	0	0	13.505209633	4.895638491	0.075	10	13.505209633	4.895638491	1	0.001598036	M	S	P	I	P	P	A	L	T	L	Y	K	R	G	K	G	T	T	L	Y
E1	ATGTCCCCGGTAGTTGGGACCGGCTCCGGCCTGAAACGCGGGAAGGGAACATAAACAACAAGCGACAGAACCCCACC	MSPVVGTGSGLKRGKGT*	GTGTAACACGGGCCT	mix2-H2O-2_18	0.825	0	0	0	0	0	0.025	0.025	0	0	0	0.05	0	0	0	0	0	0.075	6.752604815	1.181705841	0.075	17	6.752604815	1.181705841	1	0.001052806	M	S	P	V	V	G	T	G	S	G	L	K	R	G	K	G	T	G	T	*
E1	ATGTCCCGCTGTCCGGACTACAGCGACAGCTGCAAACGCGGGAAGGGAACATAAACAACAAGCGACAGAACCCCACC	MSRCPDYSDSCKRGKGT*	AAAGAACCAACTTCC	mix2-H2O-2_18	0.825	0.05	0	0	0	0	0.075	0	0	0	0.025	0	0	0	0	0	0	0.025	6.752604814	1.18170584	0.075	6	6.752604814	1.18170584	1	0.001052806	M	S	R	C	P	D	Y	S	D	S	C	K	R	G	K	G	T	P	D	Y
E1	ATGACGGCGCGTTAGTCGGGGCCTAGGGTTTCGAAACGCGGGAAGGGAACATAAACAACAAGCGACAGAACCCCACC	MTAR*	AGTCTTCTTCCAAAA	mix2-H2O-2_18	0.5625	0.025	0.075	0	0.0375														13.505209632	5.739714093	0.075	2	13.505209632	5.739714093	1	0.001598036	M	T	A	R														M	T	A
E1	ATGGTCGCGTCCTGCACACGCCCATAACGGACAAACGCGGGAAGGGAACATAAACAACAAGCGACAGAACCCCACC	MVASCTRP*	CTGTTTCTCAGTATT	mix2-H2O-2_18	0.7625	0.05	0.075	0.0125	0.0375	0.025	0	0	0										13.505209632	2.869857045	0.075	2	13.505209632	2.869857045	1	0.001598036	M	V	A	S	C	T	R	P										M	V	A
E1	ATGTGGTACCACCGCCTCGGGGTCCCATTCCTAAAACGCGGGAAGGGAACATAAACAACAAGCGACAGAACCCCACC	MWYHRLGVPFLKRGKGT*	GAACCGAGGCGTCCG	mix2-H2O-2_18	0.525	0.05	0.05	0	0	0.05	0.075	0.05	0	0.025	0.075	0.05	0.025	0.025	0	0	0	0	6.752604813	3.207487284	0.075	6	6.752604813	3.207487284	1	0.001052806	M	W	Y	H	R	L	G	V	P	F	L	K	R	G	K	G	T	R	L	G
E2	ATGGCGTATCCCGCCCACTTCGTCCCACTCTTTAAACGCGGGAAGGGAACATAACCAGAAAGCAAAAGCAGGAAGCC	MAYPAHFVPLFKRGKGT*	GGGGCGGCCGGCACC	mix2-H2O-2_18	0.7	0.025	0.075	0	0	0.075	0	0	0	0	0	0.025	0.025	0	0	0	0	0.075	6.752604815	2.025781443	0.075	2	6.752604815	2.025781443	1	0.001052806	M	A	Y	P	A	H	F	V	P	L	F	K	R	G	K	G	T	M	A	Y
E2	ATGGGTGCTGCGTTACCCCCGGGTCTGCTGTCCAAACGCGGGAAGGGAACATAACCAGAAAGCAAAAGCAGGAAGCC	MGAALPPGLLSKRGKGT*	CGGTAGAGAGCGGAC	mix2-H2O-2_18	0.625	0.025	0.05	0.075	0.025	0	0.025	0.05	0	0	0	0	0.05	0	0	0	0.025	0.05	6.752604815	2.532226804	0.075	3	6.752604815	2.532226804	1	0.001052806	M	G	A	A	L	P	P	G	L	L	S	K	R	G	K	G	T	G	A	A
E2	ATGGGCGCTGCCGTCACAAGCACTGCAGTCGGGAAACGCGGGAAGGGAACATAACCAGAAAGCAAAAGCAGGAAGCC	MGAAVTSTAVGKRGKGT*	ATCCCCGAGAACGCT	mix2-H2O-2_18	0.75	0.025	0	0	0.025	0.075	0	0	0	0	0	0	0.05	0	0	0.025	0	0.025	6.752604814	1.519336081	0.075	5	6.752604814	1.519336081	1	0.001052806	M	G	A	A	V	T	S	T	A	V	G	K	R	G	K	G	T	A	V	T
E2	ATGGGCGGCGGCCACCACCGCACGAGCTCAGTGAAACGCGGGAAGGGAACATAACCAGAAAGCAAAAGCAGGAAGCC	MGGGHHRTSSVKRGKGT*	CAAGCTTCGGGCGGG	mix2-H2O-2_18	0.825	0	0	0.05	0	0	0	0	0	0	0	0	0	0	0	0.05	0	0.075	6.752604816	1.181705842	0.075	17	6.752604816	1.181705842	1	0.001052806	M	G	G	G	H	H	R	T	S	S	V	K	R	G	K	G	T	G	T	*
E2	ATGCTGATCCGTTGCCAGCAGCCAACTGAACGCGGGAAGGGAACATAACCAGAAAGCAAAAGCAGGAAGCC	MLIRCQQPTERGKGT*	GACAGCACCCGGACC	mix2-H2O-2_18	0.541666667	0.066666667	0.075	0.058333333	0.033333333	0	0.016666667	0.025	0.041666667	0.016666667	0	0	0	0.008333333	0.041666667	0.041666667			20.25781445	9.284831622	0.075	2	20.25781445	9.284831622	1	0.002039878	M	L	I	R	C	Q	Q	P	T	E	R	G	K	G	T			M	L	I
E2	ATGCTGCCCGCCACCCTCGTCCGCGGGCCCTTCAAACGCGGGAAGGGAACATAACCAGAAAGCAAAAGCAGGAAGCC	MLPATLVRGPFKRGKGT*	TTCCTCTGTTGTTGA	mix2-H2O-2_18	0.7375	0.0375	0.025	0.0125	0.0125	0	0.025	0.0125	0	0	0.0125	0.075	0	0	0	0	0.025	0.0125	13.505209631	3.376302406	0.075	11	13.505209631	3.376302406	1	0.001598036	M	L	P	A	T	L	V	R	G	P	F	K	R	G	K	G	T	P	F	K
E2	ATGCCAGCGTTTGCCCAGCTTCGGTGGGTCAAACGCGGGAAGGGAACATAACCAGAAAGCAAAAGCAGGAAGCC	MPAFAQLRWVKRGKGT*	GTGCCGGGGGACGAG	mix2-H2O-2_18	0.8	0.075	0.05	0	0.025	0.025	0	0	0	0	0	0	0.025	0	0	0	0		6.752604815	1.350520961	0.075	1	6.752604815	1.350520961	1	0.001052806	M	P	A	F	A	Q	L	R	W	V	K	R	G	K	G	T		-	M	P
E2	ATGCCGGACCCGGGCCAGACGCAGGGACCCCCCTAACGCGGGAAGGGAACATAACCAGAAAGCAAAAGCAGGAAGCC	MPDPGQTQGPP*	TTGAGTCAGAAAGGC	mix2-H2O-2_18	0.775	0.05	0	0.075	0.025	0	0.05	0.025	0	0	0	0							6.752604815	1.519336082	0.075	3	6.752604815	1.519336082	1	0.001052806	M	P	D	P	G	Q	T	Q	G	P	P							P	D	P
E2	ATGCCGCGTCTCCCCGGGGCACGGCAGAGATGCAAACGCGGGAAGGGAACATAACCAGAAAGCAAAAGCAGGAAGCC	MPRLPGARQRCKRGKGT*	ACGGGCCCGATCTCC	mix2-H2O-2_18	0.875	0.075	0	0	0.0125	0	0	0.0125	0	0.0125	0	0	0	0	0	0	0	0.0125	13.505209632	1.688151202	0.075	1	13.505209632	1.688151202	1	0.001598036	M	P	R	L	P	G	A	R	Q	R	C	K	R	G	K	G	T	-	M	P
E2	ATGCGCTGCGCATGTACGCGAGCGGGTACTCCGAAACGCGGGAAGGGAACATAACCAGAAAGCAAAAGCAGGAAGCC	MRCACTRAGTPKRGKGT*	GCGAGTGGCGGGGCA	mix2-H2O-2_18	0.825	0	0	0	0	0.025	0.025	0.075	0	0	0	0	0	0	0	0	0.025	0.025	6.752604815	1.181705841	0.075	7	6.752604815	1.181705841	1	0.001052806	M	R	C	A	C	T	R	A	G	T	P	K	R	G	K	G	T	T	R	A
E2	ATGCGGGGCCTGCAGCACATCCGCCTCCTTGCCAAACGCGGGAAGGGAACATAACCAGAAAGCAAAAGCAGGAAGCC	MRGLQHIRLLAKRGKGT*	GAGACGTGGCGAGTG	mix2-H2O-2_18	0.75	0	0.025	0	0	0	0	0.025	0	0.025	0.05	0.075	0.05	0	0	0	0	0	6.752604815	1.688151202	0.075	11	6.752604815	1.688151202	1	0.001052806	M	R	G	L	Q	H	I	R	L	L	A	K	R	G	K	G	T	L	A	K
E2	ATGCGCCCGGGCTGTTTACCCATCGTTCGTGCGAAACGCGGGAAGGGAACATAACCAGAAAGCAAAAGCAGGAAGCC	MRPGCLPIVRAKRGKGT*	CGCTTTGAACGTCGA	mix2-H2O-2_18	0.65	0.025	0	0.05	0.075	0	0	0.025	0	0	0.025	0.025	0.025	0.075	0	0.025	0	0	6.752604813	2.363411683	0.075	4	6.752604813	2.363411683	1	0.001052806	M	R	P	G	C	L	P	I	V	R	A	K	R	G	K	G	T	P	G	C
E2	ATGTCGGCGTGCCCTACCGGGCTCCTGTGATACGCGGGAAGGGAACATAACCAGAAAGCAAAAGCAGGAAGCC	MSACPTGLL*	AGGCCTAGATTGTGG	mix2-H2O-2_18	0.75	0	0.025	0.075	0	0	0	0	0	0.025									6.752604816	1.519336083	0.075	3	6.752604816	1.519336083	1	0.001052806	M	S	A	C	P	T	G	L	L									S	A	C
E2	ATGGTTGGGCCGTCCAACGCTTGATGGGGGTTAAACGCGGGAAGGGAACATAACCAGAAAGCAAAAGCAGGAAGCC	MVGPSNA*	GCAGCCCCCCCGGTA	mix2-H2O-2_18	0.75	0.075	0	0.075	0	0.025	0.025	0											6.752604814	1.688151201	0.075	1	6.752604814	1.688151201	1	0.001052806	M	V	G	P	S	N	A											-	M	V
E2	ATGGTTACGTGTTTCGCGCCTCCTCGGCTGCGGAAACGCGGGAAGGGAACATAACCAGAAAGCAAAAGCAGGAAGCC	MVTCFAPPRLRKRGKGT*	GGTGCCGGTAAGTGG	mix2-H2O-2_18	0.825	0.075	0	0.05	0	0.025	0	0	0	0	0	0	0	0	0	0	0	0.025	6.752604814	1.181705841	0.075	1	6.752604814	1.181705841	1	0.001052806	M	V	T	C	F	A	P	P	R	L	R	K	R	G	K	G	T	-	M	V
O1	ATGGCCCAGGACGAACCTCGGTTGGTCTATAGCAAACGCGGGAAGGGAACATAAACAACAAGCGACAGAACCCCACC	MAQDEPRLVYSKRGKGT*	TATATAACCACTTTA	mix2-H2O-2_18	0.825	0	0.025	0.075	0	0	0	0.025	0	0	0	0	0.05	0	0	0	0	0	6.752604815	1.181705841	0.075	3	6.752604815	1.181705841	1	0.001052806	M	A	Q	D	E	P	R	L	V	Y	S	K	R	G	K	G	T	A	Q	D
O1	ATGAAGATGACCTCGGCCCCAGGCACTGTCGCGAAACGCGGGAAGGGAACATAAACAACAAGCGACAGAACCCCACC	MKMTSAPGTVAKRGKGT*	GACAGGCACCGTCAA	mix2-H2O-2_18	0.575	0	0.05	0	0	0.025	0.025	0	0	0.05	0	0.075	0	0	0.025	0	0	0.075	6.752604816	2.194596564	0.075	11	6.752604816	2.194596564	1	0.001052806	M	K	M	T	S	A	P	G	T	V	A	K	R	G	K	G	T	V	A	K
O1	ATGACTCTTAAGTATGCGGGCGGAAAGCGACCCAAACGCGGGAAGGGAACATAAACAACAAGCGACAGAACCCCACC	MTLKYAGGKRPKRGKGT*	AGACGTCTCCCCTTG	mix2-H2O-2_18	0.428571429	0.046428571	0.046428571	0.057142857	0.067857143	0.035714286	0.039285714	0.017857143	0.042857143	0.017857143	0.021428571	0.05	0.075	0.010714286	0	0.003571429	0.010714286	0.007142857	47.268233718	25.997528545	0.075	12	47.268233718	25.997528545	1	0.003397412	M	T	L	K	Y	A	G	G	K	R	P	K	R	G	K	G	T	P	K	R
O2	ATGGATAAAATTTCCCGTTGGAAGGTTTAATCCAAACGCGGGAAGGGAACATAACCAGAAAGCAAAAGCAGGAAGCC	MDKISRWKV*	AGAGTCGAGAAACCC	mix2-H2O-2_18	0.64375	0.05	0.075	0.0375	0.0375	0.06875	0	0.05	0	0.00625									27.010419268	9.622461864	0.075	2	27.010419268	9.622461864	1	0.002425631	M	D	K	I	S	R	W	K	V									M	D	K
O2	ATGGGCGCGATGATTCTCCAACAAGTTGCTCAGAAACGCGGGAAGGGAACATAACCAGAAAGCAAAAGCAGGAAGCC	MGAMILQQVAQKRGKGT*	CGAGCTTGCGACAG	mix2-H2O-2_18	0.725	0.016666667	0.025	0.008333333	0.075	0	0	0.025	0.016666667	0.016666667	0	0	0.008333333	0.016666667	0.008333333	0.016666667	0	0.041666667	20.257814447	5.57089897	0.075	4	20.257814447	5.57089897	1	0.002039878	M	G	A	M	I	L	Q	Q	V	A	Q	K	R	G	K	G	T	A	M	I
O2	ATGCAGTGAGGGCTATCCGTGTGCCGATCGCCGAAACGCGGGAAGGGAACATAACCAGAAAGCAAAAGCAGGAAGCC	MQ*	ACCGGCTGAAGGACG	mix2-H2O-2_18	0.80625	0.05625	0.075																27.010419268	5.233268732	0.075	2	27.010419268	5.233268732	1	0.002425631	M	Q																M	Q	*
O2	ATGAGAGTGCTGAAACTCGCACCCGGTCATAGGAAACGCGGGAAGGGAACATAACCAGAAAGCAAAAGCAGGAAGCC	MRVLKLAPGHRKRGKGT*	CGAGGCGGGCGCGCG	mix2-H2O-2_18	0.375	0.075	0.05	0.05	0.05	0.025	0.025	0.05	0	0.0125	0.025	0.075	0.075	0	0.0125	0	0.0125	0.075	13.505209631	8.271940898	0.075	1	13.505209631	8.271940898	1	0.001598036	M	R	V	L	K	L	A	P	G	H	R	K	R	G	K	G	T	-	M	R
O1	ATGAAAAGTCCATCCTTCCATGGCATCCAGTCCAAACGCGGGAAGGGAACATAAACAACAAGCGACAGAACCCCACC	MKSPSFHGIQSKRGKGT*	GGTAGTGCGTAACCT	mix2-H2O-2_18	0.753602306	0.074927954	0.015850144	0.010086455	0.010086455	0.011527378	0.008645533	0.020172911	0.004322767	0.004322767	0.007204611	0.024495677	0.0129683	0.010086455	0.007204611	0	0	0.015850144	117.157693571	27.854494865	0.074927954	1	117.157693571	27.854494865	1	0.005862243	M	K	S	P	S	F	H	G	I	Q	S	K	R	G	K	G	T	-	M	K
O2	ATGCACGAGGCTTGAGACACCTCATGGCACGCCAAACGCGGGAAGGGAACATAACCAGAAAGCAAAAGCAGGAAGCC	MHEA*	AGCCAGTGGGTAGAC	mix2-H2O-2_18	0.788647343	0.031400966	0.043478261	0.025362319	0.074879227														139.778919713	29.205015832	0.074879227	4	139.778919713	29.205015832	1	0.00651541	M	H	E	A														E	A	*
A2	ATGATCCACCACCCCACTCCGCTCGCCCCCTAAACGCGGGAAGGGAACATAACCAGAAAGCAAAAGCAGGAAGCC	MIHHPTPLAP*	TAGCCCCGAAGAGGT	mix2-H2O-2_18	0.79144385	0.07486631	0.005347594	0.021390374	0.005347594	0	0.042780749	0.016042781	0	0.005347594	0.005347594								31.568427517	6.583789693	0.07486631	1	31.568427517	6.583789693	1	0.002659637	M	I	H	H	P	T	P	L	A	P								-	M	I
E2	ATGTGAGTGGTCGTCCCGCTCACCGTCGCCCTTAAACGCGGGAAGGGAACATAACCAGAAAGCAAAAGCAGGAAGCC	M*	GGGTCAGGTGACCAA	mix2-H2O-2_18	0.636363636	0.07486631																	31.568427517	10.635352585	0.07486631	1	31.568427517	10.635352585	1	0.002659637	M																	-	M	*
O1	ATGTGTGCGGACTTGAATGCACGCGCATTCGTCAAACGCGGGAATGGAACATAAACAACAAGCGACAGAACCCCACC	MCADLNARAFVKRGNGT*	GCCCGTCACGGCGAG	mix2-H2O-2_18	0.727272727	0	0.005347594	0.016042781	0.010695187	0.021390374	0.010695187	0.010695187	0.005347594	0.005347594	0.005347594	0.026737968	0.037433155	0.005347594	0.010695187	0	0.010695187	0.07486631	31.568427518	8.103125779	0.07486631	17	31.568427518	8.103125779	1	0.002659637	M	C	A	D	L	N	A	R	A	F	V	K	R	G	N	G	T	G	T	*
O2	ATGGAGAGCCCCGGCGCACCCCCCGCCATAAACAAACGCGGGAAGGGAACATAACCAGAAAGCAAAAGCAGGAAGCC	MESPGAPPAINKRGKGT*	GAGCCCCCGGGCGCC	mix2-H2O-2_18	0.74829932	0.074829932	0.020408163	0.047619048	0.006802721	0.020408163	0.006802721	0.020408163	0	0.020408163	0	0.006802721	0	0	0	0.006802721	0.006802721	0.006802721	24.815822699	6.077344332	0.074829932	1	24.815822699	6.077344332	1	0.002299754	M	E	S	P	G	A	P	P	A	I	N	K	R	G	K	G	T	-	M	E
A2	ATGTTAGTTAAGGGAGAATACGCCGCGGAACCGAAACGCGGGAAGGGAACATAACCAGAAAGCAAAAGCAGGAAGCC	MLVKGEYAAEPKRGKGT*	AGGCTACGCGGCGGC	mix2-H2O-2_18	0.771028037	0.014018692	0.023364486	0.074766355	0.014018692	0.014018692	0.009345794	0.018691589	0	0.009345794	0.004672897	0	0.004672897	0.009345794	0	0	0	0.009345794	36.126435771	7.427865297	0.074766355	3	36.126435771	7.427865297	1	0.002880754	M	L	V	K	G	E	Y	A	A	E	P	K	R	G	K	G	T	L	V	K
E1	ATGTGTGCCAGTCGGGTCCCGAGGGGCTCGTTCAAACGCGGGAAGGGAACATAAACAACAAGCGACAGAACCCCACC	MCASRVPRGSFKRGKGT*	GATGCACCCATAGGT	mix2-H2O-2_18	0.728971963	0.074766355	0.037383178	0.009345794	0	0.009345794	0.028037383	0.018691589	0	0	0	0.028037383	0	0.028037383	0.009345794	0.018691589	0.009345794	0	18.063217882	4.895638488	0.074766355	1	18.063217882	4.895638488	1	0.001897877	M	C	A	S	R	V	P	R	G	S	F	K	R	G	K	G	T	-	M	C
E1	ATGGGTTCATCGGCGCACGGACCCGTTTGTTCGAAACGCGGGAAGGGAACATAAACAACAAGCGACAGAACCCCACC	MGSSAHGPVCSKRGKGT*	TTCCTGGCGAATGGG	mix2-H2O-2_18	0.626168224	0.074766355	0.037383178	0.056074766	0.065420561	0.028037383	0.009345794	0	0	0	0.009345794	0	0.028037383	0.009345794	0.009345794	0	0.009345794	0.037383178	18.063217882	6.752604813	0.074766355	1	18.063217882	6.752604813	1	0.001897877	M	G	S	S	A	H	G	P	V	C	S	K	R	G	K	G	T	-	M	G
E1	ATGCTCGTCGGCCGCCCCTTTCCACACGTCGCGAAACGCGGGAAGGGAACATAAACAACAAGCGACAGAACCCCACC	MLVGRPFPHVAKRGKGT*	CTTGGCGGGACTGGC	mix2-H2O-2_18	0.411214953	0.037383178	0.074766355	0.028037383	0.018691589	0.056074766	0.009345794	0.065420561	0.009345794	0.028037383	0.046728972	0.056074766	0.009345794	0.009345794	0.009345794	0	0.037383178	0.056074766	18.063217881	9.960092101	0.074766355	2	18.063217881	9.960092101	1	0.001897877	M	L	V	G	R	P	F	P	H	V	A	K	R	G	K	G	T	M	L	V
E1	ATGCCGCAGGCCGGTAGGGACGTCACACTAAGCAAACGCGGGAAGGGAACATAAACAACAAGCGACAGAACCCCACC	MPQAGRDVTLSKRGKGT*	GGAAAAGATTCCTGT	mix2-H2O-2_18	0.621495327	0.070093458	0.074766355	0.060747664	0.018691589	0.03271028	0.018691589	0.009345794	0.004672897	0	0.009345794	0.014018692	0	0.023364486	0.004672897	0.018691589	0	0.014018692	36.126435768	13.505209631	0.074766355	2	36.126435768	13.505209631	1	0.002880754	M	P	Q	A	G	R	D	V	T	L	S	K	R	G	K	G	T	M	P	Q
E1	ATGCGGGTATCCGGCTCCGGAGACGGGCCCGTCAAACGCGGGAAGGGAACATAAACAACAAGCGACAGAACCCCACC	MRVSGSGDGPVKRGKGT*	CTCCTAATCCTCTTG	mix2-H2O-2_18	0.70093458	0.028037383	0	0.018691589	0.009345794	0.018691589	0.074766355	0	0	0.009345794	0.009345794	0	0.028037383	0.046728972	0	0	0	0.028037383	18.063217882	4.895638489	0.074766355	6	18.063217882	4.895638489	1	0.001897877	M	R	V	S	G	S	G	D	G	P	V	K	R	G	K	G	T	G	S	G
E2	ATGCGCGCCGCCTGTCCCCTCGCAGGACCCCTCAAACGCGGGAAGGGAACATAACCAGAAAGCAAAAGCAGGAAGCC	MRAACPLAGPLKRGKGT*	GTCAGTCTGGCGCGC	mix2-H2O-2_18	0.747663552	0.018691589	0.074766355	0.037383178	0.028037383	0.037383178	0.028037383	0	0	0	0	0.009345794	0	0	0.009345794	0	0	0	18.06321788	4.389193126	0.074766355	2	18.06321788	4.389193126	1	0.001897877	M	R	A	A	C	P	L	A	G	P	L	K	R	G	K	G	T	M	R	A
O1	ATGTCACCCTCCGCAATCACGTCGCGTGCTTTAAAACGCGGGAAGGGAACATAAACAACAAGCGACAGAACCCCACC	MSPSAITSRALKRGKGT*	CCCCCGAGCAGGACG	mix2-H2O-2_18	0.856321839	0	0.005747126	0.011494253	0	0.011494253	0.074712644	0	0.005747126	0.005747126	0.011494253	0	0	0	0	0	0.005747126	0.005747126	29.373830951	4.051562887	0.074712644	6	29.373830951	4.051562887	1	0.002541501	M	S	P	S	A	I	T	S	R	A	L	K	R	G	K	G	T	A	I	T
O1	ATGGTGGTCTACGTCGCCTGCCCTGCACGCTGCAAACGCGGGAAGGGAACATAAACAACAAGCGACAGAACCCCACC	MVVYVACPARCKRGKGT*	ATCCACAATATCCCG	mix2-H2O-2_18	0.659751037	0.01659751	0.045643154	0.029045643	0.045643154	0.074688797	0.020746888	0.058091286	0.008298755	0	0.004149378	0.012448133	0.012448133	0.004149378	0.004149378	0	0	0.004149378	40.684444016	13.842839868	0.074688797	5	40.684444016	13.842839868	1	0.003091176	M	V	V	Y	V	A	C	P	A	R	C	K	R	G	K	G	T	Y	V	A
A1	ATGAAGGAAGGGGCCAGGTAACCCCAGGCGAGCAAACGCGGAAGGGAACATAAACAACAAGCGACAGAACCCCACC	MKEGAR*	CGGGCCGAACGCTC	mix2-H2O-2_18	0.656716418	0.074626866	0.074626866	0.014925373	0.029850746	0	0.029850746												11.310613067	3.376302407	0.074626866	1	11.310613067	3.376302407	1	0.001429068	M	K	E	G	A	R												-	M	K
E1	ATGGCCCCCCCGAACCGGTACCACGCGCGCCGGAAACGCGGGAAGGGAACATAAACAACAAGCGACAGAACCCCACC	MAPPNRYHARRKRGKGT*	GGATGACCACCCCCT	mix2-H2O-2_18	0.791044776	0.029850746	0.029850746	0.014925373	0.014925373	0	0	0.074626866	0	0	0	0	0	0.014925373	0.014925373	0	0	0	11.310613065	2.194596563	0.074626866	7	11.310613065	2.194596563	1	0.001429068	M	A	P	P	N	R	Y	H	A	R	R	K	R	G	K	G	T	R	Y	H
E1	ATGTGCTATGCCAGCGCGGCACGTCACCTGACTAAACGCGGGAAGGGAACATAAACAACAAGCGACAGAACCCCACC	MCYASAARHLTKRGKGT*	GGGCGGACGGGGCCC	mix2-H2O-2_18	0.597014926	0	0.029850746	0.074626866	0.014925373	0	0	0.044776119	0	0.044776119	0.044776119	0.029850746	0	0.029850746	0.014925373	0	0.014925373	0.059701493	11.310613066	4.558008249	0.074626866	3	11.310613066	4.558008249	1	0.001429068	M	C	Y	A	S	A	A	R	H	L	T	K	R	G	K	G	T	C	Y	A
E1	ATGGGGCATAGGCCACCACCTGCCGTCTTCCGTAAACGCGGGAAGGGAACATAAACAACAAGCGACAGAACCCCACC	MGHRPPPAVFRKRGKGT*	AGCTCAATTGCCCAT	mix2-H2O-2_18	0.76119403	0	0.074626866	0.014925373	0	0.014925373	0.059701493	0	0.014925373	0	0	0.014925373	0.029850746	0	0	0.014925373	0	0	11.310613067	2.701041925	0.074626866	2	11.310613067	2.701041925	1	0.001429068	M	G	H	R	P	P	P	A	V	F	R	K	R	G	K	G	T	M	G	H
E1	ATGGGGCGTACCGGTAACGATCCGCGTGCCGCCAAACGCGGGAAGGGAACATAAACAACAAGCGACAGAACCCCACC	MGRTGNDPRAAKRGKGT*	CTAGCCGTGCCGCGC	mix2-H2O-2_18	0.358208955	0.059701492	0.074626866	0.059701493	0.074626866	0.059701493	0.059701492	0.074626866	0	0.014925373	0.029850746	0.044776119	0.029850746	0.029850746	0	0	0	0.029850746	11.310613066	7.259050176	0.074626866	2	11.310613066	7.259050176	1	0.001429068	M	G	R	T	G	N	D	P	R	A	A	K	R	G	K	G	T	M	G	R
E1	ATGATGACAGGGCCGGCAGCAGCGTCGCCCACTAAACGCGGGAAGGGAACATAAACAACAAGCGACAGAACCCCACC	MMTGPAAASPTKRGKGT*	CTACATCGTATCCTA	mix2-H2O-2_18	0.507462687	0.029850746	0.074626866	0.044776119	0.059701493	0.029850746	0.074626866	0	0	0.044776119	0.014925373	0.059701493	0.044776119	0	0	0	0.014925373	0	11.310613065	5.570898971	0.074626866	2	11.310613065	5.570898971	1	0.001429068	M	M	T	G	P	A	A	A	S	P	T	K	R	G	K	G	T	M	M	T
E1	ATGCCCGATCATTCCGGGCCTTCGCCCCCCTTTAAACGCGGGAAGGGAACATAAACAACAAGCGACAGAACCCCACC	MPDHSGPSPPFKRGKGT*	CCACGCCGCCTCGGT	mix2-H2O-2_18	0.80597015	0.014925373	0.014925373	0.014925373	0	0.014925373	0.074626866	0.014925373	0	0.014925373	0	0.014925373	0.014925373	0	0	0	0	0	11.310613065	2.194596562	0.074626866	6	11.310613065	2.194596562	1	0.001429068	M	P	D	H	S	G	P	S	P	P	F	K	R	G	K	G	T	S	G	P
E1	ATGCCGCCCTAGCCGGTACTCTCGGGGGCCCCAAACGCGGGAAGGGAACATAAACAACAAGCGACAGAACCCCACC	MPP*	CGAAGCATATCCTTG	mix2-H2O-2_18	0.805970149	0.074626866	0	0.014925373															11.310613067	1.856966323	0.074626866	1	11.310613067	1.856966323	1	0.001429068	M	P	P															-	M	P
E1	ATGCCCTCCGGCGCTCCCCGACTCCCTGTCGGCAAACGCGGGAAGGGAACATAAACAACAAGCGACAGAACCCCACC	MPSGAPRLPVGKRGKGT*	AGAGACCTAGGCCAG	mix2-H2O-2_18	0.880597015	0	0.074626866	0.014925373	0	0.029850746	0	0	0	0	0	0	0	0	0	0	0	0	11.310613068	1.350520963	0.074626866	2	11.310613068	1.350520963	1	0.001429068	M	P	S	G	A	P	R	L	P	V	G	K	R	G	K	G	T	M	P	S
E1	ATGCGGATGGGCTGCACCCCCCGCCGTCGGCATAAACGCGGGAAGGGAACATAAACAACAAGCGACAGAACCCCACC	MRMGCTPRRRHKRGKGT*	AAAGGCCTCGGGGCT	mix2-H2O-2_18	0.552238806	0.029850746	0	0	0.029850746	0.029850746	0.044776119	0.044776119	0	0	0	0.074626866	0.014925373	0.044776119	0.029850746	0.014925373	0	0	11.310613067	4.051562888	0.074626866	11	11.310613067	4.051562888	1	0.001429068	M	R	M	G	C	T	P	R	R	R	H	K	R	G	K	G	T	R	H	K
E1	ATGTCCCTCCCGAGCGCGCTCCCTGCTTATTAGAAACGCGGGAAGGGAACATAAACAACAAGCGACAGAACCCCACC	MSLPSALPAY*	CGCGCCCGGGCGGGC	mix2-H2O-2_18	0.791044776	0	0.059701493	0.059701493	0.074626866	0	0	0	0	0	0								11.310613069	2.363411686	0.074626866	4	11.310613069	2.363411686	1	0.001429068	M	S	L	P	S	A	L	P	A	Y								L	P	S
E1	ATGTCCGTTGGCAGTCGCCCGTCCCACCGGCTTAAACGCGGGAAGGGAACATAAACAACAAGCGACAGAACCCCACC	MSVGSRPSHRLKRGKGT*	CATTACGTACAGTTG	mix2-H2O-2_18	0.671641791	0.044776119	0.029850746	0.044776119	0.029850746	0.044776119	0.014925373	0	0	0.014925373	0	0.074626866	0	0	0	0	0.029850746	0	11.310613066	3.713932647	0.074626866	11	11.310613066	3.713932647	1	0.001429068	M	S	V	G	S	R	P	S	H	R	L	K	R	G	K	G	T	R	L	K
E1	ATGGTCCTGGGCGTCGCCGCCTCCGTGTGCCCCAAACGCGGGAAGGGAACATAAACAACAAGCGACAGAACCCCACC	MVLGVAASVCPKRGKGT*	CTGGCCGGACATGTC	mix2-H2O-2_18	0.791044776	0	0.014925373	0.074626866	0	0.014925373	0	0.044776119	0	0	0	0	0	0.014925373	0	0.014925373	0	0	11.310613066	2.025781443	0.074626866	3	11.310613066	2.025781443	1	0.001429068	M	V	L	G	V	A	A	S	V	C	P	K	R	G	K	G	T	V	L	G
E2	ATGGGTCGAGGGTCCACGGCCCCTCCCCCCGTTAAACGCGGAAAGGGAACATAACCAGAAAGCAAAAGCAGGAAGCC	MGRGSTAPPPVKRGKGT*	CAACCGCATCTTTCT	mix2-H2O-2_18	0.776119403	0	0.014925373	0.044776119	0	0.074626866	0.059701493	0	0	0	0	0	0.014925373	0	0	0	0	0.014925373	11.310613068	2.532226805	0.074626866	5	11.310613068	2.532226805	1	0.001429068	M	G	R	G	S	T	A	P	P	P	V	K	R	G	K	G	T	G	S	T
E2	ATGCCCGGCGGCTGCGTCCTGTTACTCACTGCGAAACGCGGGAAGGGAACATAACCAGAAAGCAAAAGCAGGAAGCC	MPGGCVLLLTAKRGKGT*	CCTCGGCCCCGCCCC	mix2-H2O-2_18	0.656716418	0.044776119	0.029850746	0.044776119	0.029850746	0.044776119	0	0.014925373	0.074626866	0.014925373	0	0.014925373	0.014925373	0.014925373	0	0	0	0	11.310613066	3.882747767	0.074626866	8	11.310613066	3.882747767	1	0.001429068	M	P	G	G	C	V	L	L	L	T	A	K	R	G	K	G	T	L	L	L
E2	ATGCCCCCCAAGGGAAGGCCTTGCTCCCCGCAGAAACGCGGGAAGGGAACATAACCAGAAAGCAAAAGCAGGAAGCC	MPPKGRPCSPQKRGKGT*	CCCGAACCAACGTAG	mix2-H2O-2_18	0.813432836	0	0	0.014925373	0	0.074626866	0.029850746	0.02238806	0	0	0	0	0	0	0	0.007462687	0	0.037313433	22.621226134	4.220378008	0.074626866	5	22.621226134	4.220378008	1	0.002169157	M	P	P	K	G	R	P	C	S	P	Q	K	R	G	K	G	T	K	G	R
O1	ATGACCGGGTACTATGGCCGCCTCAGGCGTCTTAAACGCGGGAAGGGAACATAAACAACAAGCGACAGAACCCCACC	MTGYYGRLRRLKRGKGT*	GGAGGGACGTGGAGGC	mix2-H2O-2_18	0.559701493	0.029850746	0.020522388	0.054104478	0.018656716	0.014925373	0.042910448	0.007462687	0.057835821	0.016791045	0.001865672	0.074626866	0.003731343	0.007462687	0.005597015	0	0.016791045	0.052238806	90.484904546	38.489847454	0.074626866	11	90.484904546	38.489847454	1	0.004997666	M	T	G	Y	Y	G	R	L	R	R	L	K	R	G	K	G	T	R	L	K
O2	ATGCACAGCCCGGGGCGTCGAGCCCTTCAAACAAAACGCGGGAAGGGAACATAACCAGAAAGCAAAAGCAGGAAGCC	MHSPGRRALQTKRGKGT*	TGCCGCCCGGAGGCG	mix2-H2O-2_18	0.791044776	0	0.074626866	0	0.014925373	0	0.044776119	0	0	0	0	0.014925373	0	0	0	0	0.014925373	0.044776119	11.310613067	2.363411684	0.074626866	2	11.310613067	2.363411684	1	0.001429068	M	H	S	P	G	R	R	A	L	Q	T	K	R	G	K	G	T	M	H	S
O2	ATGCGTCACTACTACCCCTGCTAAGCTGGGCGTAAACGCGGGAAGGGAACATAACCAGAAAGCAAAAGCAGGAAGCC	MRHYYPC*	GCTGAGGCCGGCGGC	mix2-H2O-2_18	0.731343284	0.034825871	0.074626866	0.019900498	0.034825871	0.019900497	0.014925373	0.029850746											33.931839201	9.116016498	0.074626866	2	33.931839201	9.116016498	1	0.002768908	M	R	H	Y	Y	P	C											M	R	H
O2	ATGCGCTTGAGGCCCATGCCGTCGAGCTGTAAACGCGGGAAGGGAACATAACCAGAAAGCAAAAGCAGGAAGCC	MRLRPMPSSCKRGKGT*	GCGGCGGCTCACCAG	mix2-H2O-2_18	0.716417911	0.007462687	0	0.074626866	0.02238806	0.007462687	0.014925373	0.007462687	0.02238806	0.007462687	0.014925373	0	0	0.037313433	0.014925373	0	0.029850746		22.621226133	6.246159451	0.074626866	3	22.621226133	6.246159451	1	0.002169157	M	R	L	R	P	M	P	S	S	C	K	R	G	K	G	T		R	L	R
O1	ATGTGGTAGACCCGCAGAGAGCCGACGTAGCCTAAACGCGGGAAGGGAACATAAACAACAAGCGACAGAACCCCACC	MW*	TTTTGAAGCGACTTT	mix2-H2O-2_18	0.776255708	0.03957382	0.074581431																110.911534123	23.63411686	0.074581431	2	110.911534123	23.63411686	1	0.005645796	M	W																M	W	*
O1	ATGTTAACGTTGTATCTGTAGCCCGACGAGAGCAAACGCGGGAAGGGAACATAAACAACAAGCGACAGAACCCCACC	MLTLYL*	AAGACACAAGGCACG	mix2-H2O-2_18	0.632090762	0.066450567	0.068071313	0.040518639	0.074554295	0.030794165	0.009724473												104.158929298	37.814586971	0.074554295	4	104.158929298	37.814586971	1	0.00543429	M	L	T	L	Y	L												T	L	Y
E1	ATGCCGACCGGCTAACGCAGCCCCGCCTTCTCAAACCGGGAATGGAACATAAACAACAAGCGACAGAACCCCACC	MPTG*	TTCTTCAACACCTTC	mix2-H2O-2_18	0.751552795	0.01242236	0	0.037267081	0.074534161														27.179234387	6.414974574	0.074534161	4	27.179234387	6.414974574	1	0.002419625	M	P	T	G														T	G	*
A1	ATGGGTATGCGCTGATTCCTCGGCCGTCAAAAACGCGGGAGGGAACATAAACAACAAGCGACAGAACCCCACC	MGMR*	AATTCGTCAATCTGC	mix2-H2O-2_18	0.85106383	0.010638298	0	0.010638298	0.074468085														15.868621318	2.363411684	0.074468085	4	15.868621318	2.363411684	1	0.001748488	M	G	M	R														M	R	*
A2	ATGGGACTGTATCGGGCCAACGTCGGTCACCCCAAACGCGGGAAGGGAACATAACCAGAAAGCAAAAGCAGGAAGCC	MGLYRANVGHPKRGKGT*	GGGGGGGGCCGCTCA	mix2-H2O-2_18	0.521276596	0	0.063829787	0.031914894	0.010638298	0	0.010638298	0.074468085	0	0.010638298	0.010638298	0.042553191	0.010638298	0.010638298	0.010638298	0.053191489	0	0.074468085	15.868621314	6.583789691	0.074468085	7	15.868621314	6.583789691	1	0.001748488	M	G	L	Y	R	A	N	V	G	H	P	K	R	G	K	G	T	A	N	V
E1	ATGGCGGACTGCGGCAAGGCCGGAATCCAAGTGAAACGCGGGAAGGGAACATAAACAACAAGCGACAGAACCCCACC	MADCGKAGIQVKRGKGT*	GGGTCGGAACCGGGC	mix2-H2O-2_18	0.755319149	0.063829787	0.021276596	0	0	0	0	0.010638298	0	0	0	0.074468085	0.010638298	0.053191489	0	0.010638298	0	0	15.868621319	3.882747768	0.074468085	11	15.868621319	3.882747768	1	0.001748488	M	A	D	C	G	K	A	G	I	Q	V	K	R	G	K	G	T	Q	V	K
E1	ATGGCCCCCCCGCTCGGCCCTCAGGGCTTGGGGAAACGCGGGAAGGGAACATAAACAACAAGCGACAGAACCCCACC	MAPPLGPQGLGKRGKGT*	CGAGCCGGAGAGTAC	mix2-H2O-2_18	0.829787234	0	0	0	0	0.021276596	0	0.074468085	0.021276596	0	0.010638298	0.010638298	0	0	0	0	0	0.010638298	15.868621319	2.363411685	0.074468085	7	15.868621319	2.363411685	1	0.001748488	M	A	P	P	L	G	P	Q	G	L	G	K	R	G	K	G	T	G	P	Q
E1	ATGGGTCCGCAGGTTCGACCGCGGGGCCCCTAGAAACGCGGGAAGGGAACATAAACAACAAGCGACAGAACCCCACC	MGPQVRPRGP*	TATAGCTATGAGTTT	mix2-H2O-2_18	0.85106383	0	0.021276596	0	0.021276596	0.074468085	0	0	0	0	0.010638298								15.868621318	2.194596564	0.074468085	5	15.868621318	2.194596564	1	0.001748488	M	G	P	Q	V	R	P	R	G	P								Q	V	R
E1	ATGCGACCCGCTGCCAGGTGCCCGCCATTGGCCAAACGCGGGAAGGGAACATAAACAACAAGCGACAGAACCCCACC	MRPAARCPPLAKRGKGT*	CCGCCGCCAGGTGCC	mix2-H2O-2_18	0.680851064	0.074468085	0.010638298	0.031914894	0.031914894	0.010638298	0	0.010638298	0.053191489	0	0	0.021276596	0.021276596	0	0.021276596	0.010638298	0.021276596	0	15.868621314	5.064453607	0.074468085	1	15.868621314	5.064453607	1	0.001748488	M	R	P	A	A	R	C	P	P	L	A	K	R	G	K	G	T	-	M	R
E2	ATGGGCCTCACGGGGCCACGTCCGGGGTCGGCGAAACGCGGGAAGGGAACATAACCAGAAAGCAAAAGCAGGAAGCC	MGLTGPRPGSAKRGKGT*	GGAGGGCCCGTTAGC	mix2-H2O-2_18	0.840425532	0.074468085	0	0.021276596	0	0	0	0	0	0	0.010638298	0.010638298	0.021276596	0	0	0	0.010638298	0.010638298	15.868621318	2.532226805	0.074468085	1	15.868621318	2.532226805	1	0.001748488	M	G	L	T	G	P	R	P	G	S	A	K	R	G	K	G	T	-	M	G
E2	ATGAAGGCTCGCCGGGGGCGTGACCGCGTTTGGAAACGCGGGAAGGGAACATAACCAGAAAGCAAAAGCAGGAAGCC	MKARRGRDRVWKRGKGT*	CTGGCCCGGGGGCAC	mix2-H2O-2_18	0.691489362	0.053191489	0.010638298	0.053191489	0	0.074468085	0	0.010638298	0	0.010638298	0.010638298	0.010638298	0	0	0.010638298	0	0.021276596	0.031914894	15.868621316	4.726823369	0.074468085	5	15.868621316	4.726823369	1	0.001748488	M	K	A	R	R	G	R	D	R	V	W	K	R	G	K	G	T	R	R	G
E2	ATGCCGCGGGCTACACGGGGTCCCCGCAGACAGAAACGCGGGAAGGGAACATAACCAGAAAGCAAAAGCAGGAAGCC	MPRATRGPRRQKRGKGT*	GGGGCTACCGGTCGC	mix2-H2O-2_18	0.638297872	0.010638298	0.010638298	0.010638298	0.074468085	0.042553192	0.063829787	0	0.010638298	0.031914894	0	0.063829787	0	0.010638298	0.010638298	0	0	0.021276596	15.868621317	5.739714091	0.074468085	4	15.868621317	5.739714091	1	0.001748488	M	P	R	A	T	R	G	P	R	R	Q	K	R	G	K	G	T	R	A	T
E2	ATGACCCGGGCGCACTAGACCGGTCATCTGCTCAAACGCGGGAAGGGAACATAACCAGAAAGCAAAAGCAGGAAGCC	MTRAH*	TCCTAAGATGAACGT	mix2-H2O-2_18	0.829787234	0.010638298	0.031914894	0.010638298	0.074468085	0													15.868621318	2.701041924	0.074468085	4	15.868621318	2.701041924	1	0.001748488	M	T	R	A	H													R	A	H
A2	ATGACTTCGGGGTGCAAGGCCCGGCGCAACTGGAAACGCGGGAAGGGAACATAACCAGAAAGCAAAAGCAGGAAGCC	MTSGCKARRNWKRGKGT*	GCGTAGGGACGATCC	mix2-H2O-2_18	0.841423948	0.003236246	0	0.074433657	0.025889968	0.006472492	0.006472492	0.025889968	0	0	0	0	0	0.009708738	0.006472492	0	0	0	52.16387221	8.271940899	0.074433657	3	52.16387221	8.271940899	1	0.003577872	M	T	S	G	C	K	A	R	R	N	W	K	R	G	K	G	T	T	S	G
O2	ATGGCGTACCGCGTCCCTCGGCTCCGGTAGGACAAACGCGGGAAGGTAACATAACCAGAAAGCAAAAGCAGGAAGCC	MAYRVPRLR*	GGGTGGCTGGACTGG	mix2-H2O-2_18	0.8802589	0.009708738	0.074433657	0.009708738	0	0.009708738	0	0	0.003236246	0									52.163872211	6.246159454	0.074433657	2	52.163872211	6.246159454	1	0.003577872	M	A	Y	R	V	P	R	L	R									M	A	Y
O1	ATGATTGCCTGGTACCAGATAGCGGGCCCAAATAAACGCGGGAAGGGAACATAAACAACAAGCGACAGAACCCCACC	MIAWYQIAGPNKRGKGT*	ACGGGAGTGTCTCCC	mix2-H2O-2_18	0.470588235	0.031141869	0.03633218	0.044982699	0.031141869	0.017301038	0.043252595	0.025951557	0.005190311	0.015570934	0.031141869	0.074394464	0.010380623	0.01384083	0.043252595	0.006920415	0.012110727	0.067474048	97.575139606	49.800460525	0.074394464	11	97.575139606	49.800460525	1	0.005213603	M	I	A	W	Y	Q	I	A	G	P	N	K	R	G	K	G	T	P	N	K
A2	ATGGCTAGGGAGAGGAGAAGTGCTCATTAACTGAAACGCGGGAAGGGAACAAACCAGAAAGCAAAAGCAGGAAGCC	MARERRSAH*	GGTAGCGAGGGAAAG	mix2-H2O-2_18	0.743801653	0.008264463	0.074380165	0.033057851	0.016528926	0.016528926	0	0.024793388	0.033057851	0									20.426629567	5.233268728	0.074380165	2	20.426629567	5.233268728	1	0.002033152	M	A	R	E	R	R	S	A	H									M	A	R
A2	ATGTTCTACTACATCGGTTCCCCCTCCCCTTTTAAACGCGGGAAGGGAACATAACCAGAAAGCAAAAGCAGGAAGCC	MFYYIGSPSPFKRGKGT*	GGAGCCACCGAGCGA	mix2-H2O-2_18	0.644628099	0	0.016528926	0	0.033057851	0.016528926	0.033057851	0	0	0	0.008264463	0.074380165	0.05785124	0.024793388	0	0.016528926	0.016528926	0.041322314	20.426629566	6.921419933	0.074380165	11	20.426629566	6.921419933	1	0.002033152	M	F	Y	Y	I	G	S	P	S	P	F	K	R	G	K	G	T	P	F	K
A2	ATGGGCTGCGGGCCACCGCCGACTCGCCGCTCCAAACGCGGGAAGGGAACATAACCAGAAAGCAAAAGCAGGAAGCC	MGCGPPPTRRSKRGKGT*	GAAGAAGGCCGGGAA	mix2-H2O-2_18	0.867768595	0	0	0.008264463	0	0	0.008264463	0.074380165	0	0	0	0.016528926	0.016528926	0.008264463	0	0	0	0	20.42662957	2.701041925	0.074380165	7	20.42662957	2.701041925	1	0.002033152	M	G	C	G	P	P	P	T	R	R	S	K	R	G	K	G	T	P	P	T
E1	ATGGGCGCCCGGCGACCTACGAGTCCAACTTTGAAACGCGGGAAGGGAACATAAACAACAAGCGACAGAACCCCACC	MGARRPTSPTLKRGKGT*	AGATTACTTAGCAAG	mix2-H2O-2_18	0.826446281	0.024793388	0.016528926	0.008264463	0	0.008264463	0.074380165	0	0	0	0	0	0.008264463	0	0.024793388	0.008264463	0	0	20.42662957	3.545117527	0.074380165	6	20.42662957	3.545117527	1	0.002033152	M	G	A	R	R	P	T	S	P	T	L	K	R	G	K	G	T	R	P	T
E1	ATGCCGCCACCTGGTGGGCACGTCGTTCTCAACGGGAAGGGAACATAAACAACAAGCGACAGAACCCCACC	MPPPGGHVVLNGKGT*	TTTCTCTCTTCCTCA	mix2-H2O-2_18	0.876033058	0	0	0	0.074380165	0	0.008264463	0	0	0.008264463	0.016528926	0.008264463	0	0	0	0			20.426629571	2.532226805	0.074380165	4	20.426629571	2.532226805	1	0.002033152	M	P	P	P	G	G	H	V	V	L	N	G	K	G	T			P	P	G
E1	ATGAGGTGAGGCACATTGCTTGCCTCGAATCCAAACGCGGGAATGGAACATAAACAACAAGCGACAGAACCCCACC	MR*	GCCGCCGGCGGGGCC	mix2-H2O-2_18	0.801652893	0.074380165	0.008264463																20.426629568	4.051562887	0.074380165	1	20.426629568	4.051562887	1	0.002033152	M	R																-	M	R
A2	ATGAGGGGGGGCCCTGTCGGCATTCTGGGCCTGAAACGCGGGAAGGGAACATAACCAGAAAGCAAAAGCAGGAAGCC	MRGGPVGILGLKRGKGT*	AGACCGGGGGGGGCC	mix2-H2O-2_18	0.797297297	0.074324324	0	0.013513514	0	0	0.033783784	0.006756757	0	0.006756757	0.006756757	0.013513513	0	0	0.006756757	0	0.02027027	0.02027027	24.984637818	5.064453609	0.074324324	1	24.984637818	5.064453609	1	0.002293558	M	R	G	G	P	V	G	I	L	G	L	K	R	G	K	G	T	-	M	R
E1	ATGTTTCTTCCAGCCTTTTCCTTCGAGTCTTAAAGCGGGAAGGGAACATAAACAACAAGCGACAGAACCCCACC	MFLPAFSFES*	CGCACTCATGAATGA	mix2-H2O-2_18	0.790540541	0.074324324	0.006756757	0	0.02027027	0.013513514	0.006756757	0.006756757	0.006756757	0.006756757	0.02027027								24.984637818	5.233268729	0.074324324	1	24.984637818	5.233268729	1	0.002293558	M	F	L	P	A	F	S	F	E	S								-	M	F
E1	ATGCTGGCGACTGACCCGGCCTCTCACACGACCAAACGCGGGAAGGGAACATAAACAACAAGCGACAGAACCCCACC	MLATDPASHTTKRGKGT*	TAGTGTCAATTTGGA	mix2-H2O-2_18	0.682432432	0	0.074324324	0.047297297	0.013513514	0.047297297	0	0.054054054	0.013513513	0	0	0	0	0.006756757	0	0	0.013513514	0.006756757	24.984637823	6.921419936	0.074324324	2	24.984637823	6.921419936	1	0.002293558	M	L	A	T	D	P	A	S	H	T	T	K	R	G	K	G	T	M	L	A
E1	ATGTCGCGGCCAGGCGTCACGATTACCAGACCGAAGCGGAAGGGAACATAAACAACAAGCGACAGAACCCCACC	MSRPGVTITRPKRKGT*	TAACTCCGAACTTAA	mix2-H2O-2_18	0.740990991	0.074324324	0.031531532	0.040540541	0.002252252	0.02027027	0.004504505	0.011261261	0.004504504	0.015765766	0	0.02027027	0	0.006756757	0.006756757	0.011261261	0.002252252		74.953913463	19.413738843	0.074324324	1	74.953913463	19.413738843	1	0.004443911	M	S	R	P	G	V	T	I	T	R	P	K	R	K	G	T		-	M	S
O2	ATGTCGCTACGTCGGGCGGGCTGTCACACCTCGAAACGCGGGAAGGGAACATAACCAGAAAGCAAAAGCAGGAAGCC	MSLRRAGCHTSKRGKGT*	TTAGCCGGAAGGCCC	mix2-H2O-2_18	0.805714286	0.031428571	0.074285714	0.008571429	0.002857143	0	0	0.042857143	0.002857143	0	0.002857143	0	0.005714286	0.014285714	0	0.002857143	0	0.005714286	59.085292149	11.479428188	0.074285714	2	59.085292149	11.479428188	1	0.003848912	M	S	L	R	R	A	G	C	H	T	S	K	R	G	K	G	T	M	S	L
A2	ATGGCGCGGATAAGCGCGGACCTCCGGAAACGCGGGAAGGGAACATAACCAGAAAGCAAAAGCAGGAAGCC	MARISADLRKRGKGT*	GCCCGGGGGCCCCAC	mix2-H2O-2_18	0.872791519	0	0.014134276	0.003533569	0	0.074204947	0.003533569	0	0.003533569	0	0	0.007067138	0.007067138	0.007067138	0	0.003533569			47.774679079	6.077344333	0.074204947	5	47.774679079	6.077344333	1	0.003383035	M	A	R	I	S	A	D	L	R	K	R	G	K	G	T			I	S	A
A2	ATGGTGGGGAGTCAGAGCCGAGCAATATCCTTGAAACGCGGGAAGGGAACATAACCAGAAAGCAAAAGCAGGAAGCC	MVGSQSRAISLKRGKGT*	CCCTGCAGAGAAGTT	mix2-H2O-2_18	0.674911661	0.021201413	0.03180212	0.074204947	0.017667845	0.007067138	0.017667845	0.010600707	0.014134276	0.003533569	0.007067138	0.010600707	0.010600707	0.014134276	0	0.014134276	0.003533569	0.067137809	47.77467908	15.530991078	0.074204947	3	47.77467908	15.530991078	1	0.003383035	M	V	G	S	Q	S	R	A	I	S	L	K	R	G	K	G	T	V	G	S
O1	ATGCGTGCTCCCCCCTCCCGGTGGCCACACTAGAAACGCGGGAAGGGAACATAAACAACAAGCGACAGAACCCCACC	MRAPPSRWPH*	GGGCCCGACGGGCCT	mix2-H2O-2_18	0.877419355	0.009677419	0	0.074193548	0.006451613	0.012903226	0.003225806	0.003225806	0.003225806	0	0								52.33268733	6.246159453	0.074193548	3	52.33268733	6.246159453	1	0.003573275	M	R	A	P	P	S	R	W	P	H								R	A	P
O2	ATGGGCTCCGGACCCCTCGCCGGCTGCGCAGCTAAACGCGGGAAGGGAACATAACCAGAAAGCAAAAGCAGGAAGCC	MGSGPLAGCAAKRGKGT*	GGGAACCACCTAGCC	mix2-H2O-2_18	0.862235067	0.074181118	0	0.002890173	0.015414258	0.009633911	0.00867052	0.013487476	0	0.002890173	0	0	0	0.002890173	0.000963391	0.002890173	0.001926782	0.000963391	175.230095002	23.971747097	0.074181118	1	175.230095002	23.971747097	1	0.007395647	M	G	S	G	P	L	A	G	C	A	A	K	R	G	K	G	T	-	M	G
O2	ATGACCCGACAGGTAGGTAGACCATCGGGCACTAAACGCGGGAAGGGAACATAACCAGAAAGCAAAAGCAGGAAGCC	MTRQVGRPSGTKRGKGT*	TAGGGCAGGGAGGAA	mix2-H2O-2_18	0.79661017	0.01059322	0.074152542	0.004237288	0.002118644	0.01059322	0.029661017	0.012711864	0.002118644	0.002118644	0.004237288	0.006355932	0.021186441	0.004237288	0.002118644	0	0	0.014830508	79.68073684	16.037436437	0.074152542	2	79.68073684	16.037436437	1	0.004599923	M	T	R	Q	V	G	R	P	S	G	T	K	R	G	K	G	T	M	T	R
O2	ATGGCTTGGCGGCCTGCCCCGAGTGGAGCCGGTAAACGCGGGAAGGGAACATAACCAGAAAGCAAAAGCAGGAAGCC	MAWRPAPSGAGKRGKGT*	GGCGGGCGAAGATGG	mix2-H2O-2_18	0.86985173	0.074135091	0.009884679	0.001647446	0	0.001647446	0.006589786	0.011532125	0.001647446	0.003294893	0	0.001647446	0.009884679	0.001647446	0	0.001647446	0.001647446	0.003294893	102.470778096	13.336394509	0.074135091	1	102.470778096	13.336394509	1	0.005350833	M	A	W	R	P	A	P	S	G	A	G	K	R	G	K	G	T	-	M	A
A1	ATGGCAAAGCACTGCTGATGAGGTCTTCCCGGCAAACGCGGGAAGGGAACATAAACAACAAGCGACAGAACCCCACC	MAKHC*	CCTAATGATTATCAT	mix2-H2O-2_18	0.666666667	0.018518518	0.074074074	0.018518518	0.037037037	0													9.116016499	3.038672163	0.074074074	2	9.116016499	3.038672163	1	0.001245725	M	A	K	H	C													M	A	K
A1	ATGGATGAGGGGGCTTCGTGGGGTATAGCCGTGAAACGCGGGAAGGGAACATAAACAACAAGCGACAGAACCCCACC	MDEGASWGIAVKRGKGT*	GGGGCACGCGGGGGT	mix2-H2O-2_18	0.833333333	0	0.018518518	0	0	0	0	0	0	0	0	0.037037037	0.074074074	0	0.037037037	0	0	0	9.116016502	1.519336083	0.074074074	12	9.116016502	1.519336083	1	0.001245725	M	D	E	G	A	S	W	G	I	A	V	K	R	G	K	G	T	V	K	R
A1	ATGCACCACCACCACGAGCAGAACTCGGTAGTCAAACGCGGGAAGGGAACATAAACAACAAGCGACAGAACCCCACC	MHHHHEQNSVVKRGKGT*	ACACGAGGTAACGTA	mix2-H2O-2_18	0.648148149	0	0.055555556	0.018518518	0	0.018518518	0	0.074074074	0.018518518	0	0.018518518	0.018518518	0	0	0.018518518	0	0	0.074074074	9.116016498	2.869857043	0.074074074	7	9.116016498	2.869857043	1	0.001245725	M	H	H	H	H	E	Q	N	S	V	V	K	R	G	K	G	T	E	Q	N
A1	ATGCTATATGAGACGTGAGCCCCACAGGCCGTCAAACGCGGGAAGGGAACATAAACAACAAGCGACAGAACCCCACC	MLYET*	GCGTCTTGAGTCGGG	mix2-H2O-2_18	0.592592593	0.074074074	0.018518518	0.055555556	0.074074074	0.018518518													9.1160165	3.713932646	0.074074074	1	9.1160165	3.713932646	1	0.001245725	M	L	Y	E	T													-	M	L
A1	ATGCAACCACGCTTTGACCAGGCATACCTGCATAAACGCGGGAAGGGAACATAAACAACAAGCGACAGAACCCCACC	MQPRFDQAYLHKRGKGT*	GGACTGGTTCTCAAG	mix2-H2O-2_18	0.574074074	0	0	0.074074074	0.055555556	0.055555556	0.018518518	0.018518518	0	0	0.018518518	0.037037037	0.018518518	0	0.055555556	0.018518518	0.037037037	0.018518518	9.1160165	3.882747767	0.074074074	3	9.1160165	3.882747767	1	0.001245725	M	Q	P	R	F	D	Q	A	Y	L	H	K	R	G	K	G	T	Q	P	R
A1	ATGAGGGTTGTCGCTCCCCCGACCGCCCTTCCGAAACGCGGGAAGGGAACATAAACAACAAGCGACAGAACCCCACC	MRVVAPPTALPKRGKGT*	GTGTCGCCTCATGCC	mix2-H2O-2_18	0.75	0.009259259	0	0	0	0.074074074	0	0.018518519	0.009259259	0	0	0.027777778	0.037037037	0	0.027777778	0.009259259	0	0.009259259	18.232033002	4.051562887	0.074074074	5	18.232033002	4.051562887	1	0.001890864	M	R	V	V	A	P	P	T	A	L	P	K	R	G	K	G	T	V	A	P
A1	ATGTCCGGGGCCCCCCGCACGCCGGCGCTGGAGAAACGCGGGAAGGGAACATAAACAACAAGCGACAGAACCCCACC	MSGAPRTPALEKRGKGT*	GACGCAGCAACTCAT	mix2-H2O-2_18	0.814814815	0.074074074	0	0	0	0	0.018518518	0	0.018518518	0	0	0.018518518	0.018518518	0.018518518	0	0	0	0	9.1160165	1.519336082	0.074074074	1	9.1160165	1.519336082	1	0.001245725	M	S	G	A	P	R	T	P	A	L	E	K	R	G	K	G	T	-	M	S
A1	ATGAGTCTGAAGCCGGAAAGGGAGCGCCTTTGCAAACGCGAGGGAACATAAACAACAAGCGACAGAACCCCACC	MSLKPERERLCKREGT*	GTTTGAAAATGCTTC	mix2-H2O-2_18	0.703703704	0.074074074	0.055555556	0	0.018518518	0.055555556	0	0	0	0	0	0.055555556	0	0.018518518	0	0	0.018518518		9.1160165	2.701041924	0.074074074	1	9.1160165	2.701041924	1	0.001245725	M	S	L	K	P	E	R	E	R	L	C	K	R	E	G	T		-	M	S
A1	ATGTCCGTGCGCTCTTTCAGTACTGCCGCCGCCAAACGCGGGAAGGGAACATAAACAACAAGCGACAGAACCCCACC	MSVRSFSTAAAKRGKGT*	TTTCTGGTATGCTT	mix2-H2O-2_18	0.759259259	0.074074074	0	0	0.018518518	0	0.018518518	0.037037037	0	0	0.018518518	0.074074074	0	0	0	0	0	0	9.116016502	2.194596564	0.074074074	1	9.116016502	2.194596564	1	0.001245725	M	S	V	R	S	F	S	T	A	A	A	K	R	G	K	G	T	-	M	S
A1	ATGACTCAGGATGTAAGATAGTAAAAAAAGCCTAAACGCGGGAAGGGAACATAAACAACAAGCGACAGAACCCCACC	MTQDVR*	TGGACTACTCATTCC	mix2-H2O-2_18	0.814814815	0	0.018518518	0	0	0	0.074074074												9.116016502	1.519336083	0.074074074	6	9.116016502	1.519336083	1	0.001245725	M	T	Q	D	V	R												V	R	*
A1	ATGGTGTGGTGCGGCAGGGCTCCTCATCCGCCCAAACGCGGGAAGGGAACATAAACAACAAGCGACAGAACCCCACC	MVWCGRAPHPPKRGKGT*	ACCCGCAGGACGCCC	mix2-H2O-2_18	0.62962963	0	0.037037037	0	0.055555556	0.074074074	0.055555556	0.055555556	0	0	0.018518518	0.018518518	0	0.055555556	0	0	0	0	9.116016501	3.376302406	0.074074074	5	9.116016501	3.376302406	1	0.001245725	M	V	W	C	G	R	A	P	H	P	P	K	R	G	K	G	T	C	G	R
A1	ATGTGGCGGGGCCGGGCGCGGACCCGACTACTGAAACGCGGGAAGGGAACATAAACAACAAGCGACAGAACCCCACC	MWRGRARTRLLKRGKGT*	CTGCCAGGTGAGGCC	mix2-H2O-2_18	0.814814815	0	0	0.018518519	0.018518518	0.074074074	0.009259259	0.027777778	0	0	0.009259259	0.009259259	0.009259259	0	0.009259259	0	0	0	18.232033002	3.376302406	0.074074074	5	18.232033002	3.376302406	1	0.001890864	M	W	R	G	R	A	R	T	R	L	L	K	R	G	K	G	T	G	R	A
A1	ATGTGGGTTATTTTTCACATTCTTCTTCTCTCGAAACGCGGGAATGGAACATAAACAACAAGCGACAGAACCCCACC	MWVIFHILLLSKRGNGT*	CGGCGCCCGGGACCT	mix2-H2O-2_18	0.722222222	0.037037037	0.037037037	0.018518518	0	0	0	0.018518518	0.018518518	0.074074074	0.037037037	0.018518518	0	0	0.018518518	0	0	0	9.1160165	2.532226804	0.074074074	9	9.1160165	2.532226804	1	0.001245725	M	W	V	I	F	H	I	L	L	L	S	K	R	G	N	G	T	L	L	L
A2	ATGCCGATTTGCGGCATCCAGGGCACGACCGTAAAACGCGGGAAGGGAACATAACCAGAAAGCAAAAGCAGGAAGCC	MPICGIQGTTVKRGKGT*	CTCGGTCACGACGTT	mix2-H2O-2_18	0.833333333	0.037037037	0.074074074	0.018518518	0	0	0	0	0.018518518	0	0	0	0	0	0	0.018518518	0	0	9.116016502	1.519336083	0.074074074	2	9.116016502	1.519336083	1	0.001245725	M	P	I	C	G	I	Q	G	T	T	V	K	R	G	K	G	T	M	P	I
A2	ATGCGGGTTTGCACTTTTGGTCGTACGGCCTCCAAACGCGGGAAGGGAACATAACCAGAAAGCAAAAGCAGGAAGCC	MRVCTFGRTASKRGKGT*	TGGGCCTGAAGCAAA	mix2-H2O-2_18	0.805555556	0.046296296	0	0	0	0.009259259	0.074074074	0.018518518	0.018518519	0	0	0	0	0	0	0.018518519	0	0	18.232033003	3.376302407	0.074074074	6	18.232033003	3.376302407	1	0.001890864	M	R	V	C	T	F	G	R	T	A	S	K	R	G	K	G	T	T	F	G
E1	ATGGCGGCGGTGCCCCCGGCATCAACCAGGCACAAACGCGGGAAGGGAACATAAACAACAAGCGACAGAACCCCACC	MAAVPPASTRHKRGKGT*	GGAATCGGATCTACG	mix2-H2O-2_18	0.851851852	0.074074074	0	0	0	0	0	0	0	0	0	0	0.055555556	0	0	0	0	0.018518518	9.116016502	1.350520962	0.074074074	1	9.116016502	1.350520962	1	0.001245725	M	A	A	V	P	P	A	S	T	R	H	K	R	G	K	G	T	-	M	A
E1	ATGGCGTCGGTTTCTAACCCGCAACCCCCCGTCAAACGCGGGAAGGGAACATAAACAACAAGCGACAGAACCCCACC	MASVSNPQPPVKRGKGT*	GAGCATCCGCTAGTT	mix2-H2O-2_18	0.641975309	0	0.037037037	0.049382716	0.037037037	0.074074074	0.061728395	0.037037037	0	0.012345679	0	0.012345679	0	0	0.024691358	0	0	0.012345679	13.674024751	4.89563849	0.074074074	5	13.674024751	4.89563849	1	0.001590156	M	A	S	V	S	N	P	Q	P	P	V	K	R	G	K	G	T	V	S	N
E1	ATGTTTGCACAGAAGTGCTTTCCAAGGCTGAAAAAACGCGGGAAGGGAACATAAACAACAAGCGACAGAACCCCACC	MFAQKCFPRLKKRGKGT*	CTAGACGACATTCCT	mix2-H2O-2_18	0.5	0.055555556	0.037037037	0.055555556	0.074074074	0	0	0.037037037	0.055555556	0.018518518	0.018518518	0.037037037	0	0.018518518	0.037037037	0.018518518	0	0.037037037	9.116016501	4.558008249	0.074074074	4	9.116016501	4.558008249	1	0.001245725	M	F	A	Q	K	C	F	P	R	L	K	K	R	G	K	G	T	A	Q	K
E1	ATGGGCGCCGTCGGCAGGGCCCACTGCGCCCGCAAACGCGGGAAGGGAACATAAACAACAAGCGACAGAACCCCACC	MGAVGRAHCARKRGKGT*	GTCGGGCGAGGGCCA	mix2-H2O-2_18	0.654320988	0	0	0.049382716	0.037037037	0	0.012345679	0.074074074	0.024691358	0	0	0.012345679	0	0	0.049382716	0.012345679	0.012345679	0.037037037	13.674024752	4.389193129	0.074074074	7	13.674024752	4.389193129	1	0.001590156	M	G	A	V	G	R	A	H	C	A	R	K	R	G	K	G	T	R	A	H
E1	ATGGGGGACCACTTCCTAGCCGACCCCCGGATTAAACGCGGGAAGGGAACATAAACAACAAGCGACAGAACCCCACC	MGDHFLADPRIKRGKGT*	GGCCCTGAGTCACGG	mix2-H2O-2_18	0.722222222	0.074074074	0.037037037	0.055555556	0.037037037	0	0.037037037	0	0	0	0	0.037037037	0	0	0	0	0	0	9.116016501	2.532226806	0.074074074	1	9.116016501	2.532226806	1	0.001245725	M	G	D	H	F	L	A	D	P	R	I	K	R	G	K	G	T	-	M	G
E1	ATGGGGTCTTCCACCCCCTACCGGGGACCGTTCAAACGCGGGAAGGGAACATAAACAACAAGCGACAGAACCCCACC	MGSSTPYRGPFKRGKGT*	CAGGGGAGGGCGCTA	mix2-H2O-2_18	0.740740741	0.074074074	0.037037037	0.018518518	0.037037037	0	0.037037037	0	0.018518518	0	0	0	0	0	0	0	0.037037037	0	9.1160165	2.363411683	0.074074074	1	9.1160165	2.363411683	1	0.001245725	M	G	S	S	T	P	Y	R	G	P	F	K	R	G	K	G	T	-	M	G
E1	ATGCTTGCTCGGGACGCGGGGCCGCCTGCCGCTAAACGCGGGAAGGGAACATAAACAACAAGCGACAGAACCCCACC	MLARDAGPPAAKRGKGT*	CGGGCCCGGGGGCCG	mix2-H2O-2_18	0.577160494	0.074074074	0.009259259	0.024691358	0.037037037	0.033950617	0.037037037	0.043209877	0.052469136	0.00617284	0.021604938	0.021604938	0.006172839	0.009259259	0.009259259	0.006172839	0	0.009259259	54.696099017	21.945965654	0.074074074	1	54.696099017	21.945965654	1	0.003663667	M	L	A	R	D	A	G	P	P	A	A	K	R	G	K	G	T	-	M	L
E1	ATGCTGGGCCTGCTCCCGACACCTAACGCTGCCAAACGCGGGAAGGGAACATAAACAACAAGCGACAGAACCCCACC	MLGLLPTPNAAKRGKGT*	CGCCGGTAGAACTGC	mix2-H2O-2_18	0.827160494	0.024691358	0.074074074	0	0.024691358	0	0	0	0	0.012345679	0.012345679	0	0.024691358	0	0	0	0	0	13.674024753	2.363411684	0.074074074	2	13.674024753	2.363411684	1	0.001590156	M	L	G	L	L	P	T	P	N	A	A	K	R	G	K	G	T	M	L	G
E1	ATGCCGGCGGGCCCCCCTTGACCGCCTCCAGCCAAACGCGGGAAGGGAACATAAACAACAAGCGACAGAACCCCACC	MPAGPP*	GCCTTCATTCCGGCA	mix2-H2O-2_18	0.833333333	0.074074074	0	0	0	0	0.018518518												9.116016501	1.519336083	0.074074074	1	9.116016501	1.519336083	1	0.001245725	M	P	A	G	P	P												-	M	P
E1	ATGCCGGCATCCGGTCATTTGTGCGAACCTTTCAAACGCGGGAAGGGAACATAAACAACAAGCGACAGAACCCCACC	MPASGHLCEPFKRGKGT*	GAGGACGGGGGCCTT	mix2-H2O-2_18	0.722222222	0.074074074	0.074074074	0	0.037037037	0	0.037037037	0	0	0	0.018518518	0	0	0	0.018518518	0.018518518	0	0	9.116016502	2.532226806	0.074074074	1	9.116016502	2.532226806	1	0.001245725	M	P	A	S	G	H	L	C	E	P	F	K	R	G	K	G	T	-	M	P
E1	ATGCCCCTCTGCAGGCCTCCATGCGGGGTCCCCAAACGCGGGAAGGGAACATAAACAACAAGCGACAGAACCCCACC	MPLCRPPCGVPKRGKGT*	GGGCGGGGCCAGGAG	mix2-H2O-2_18	0.824074074	0.027777778	0	0.009259259	0	0	0.009259259	0.074074074	0.009259259	0	0	0.018518519	0	0	0.009259259	0	0	0	18.232033005	2.869857045	0.074074074	7	18.232033005	2.869857045	1	0.001890864	M	P	L	C	R	P	P	C	G	V	P	K	R	G	K	G	T	P	P	C
E1	ATGCCACCTCGCGCGTGCCCCTCCAACCCGAGCAAACGCGGGAAGGGAACATAAACAACAAGCGACAGAACCCCACC	MPPRACPSNPSKRGKGT*	CCTCGCGAGGGGAAG	mix2-H2O-2_18	0.833333334	0.018518518	0.074074074	0	0.018518518	0	0.037037037	0	0	0	0	0	0	0.018518518	0	0	0	0	9.1160165	1.519336081	0.074074074	2	9.1160165	1.519336081	1	0.001245725	M	P	P	R	A	C	P	S	N	P	S	K	R	G	K	G	T	M	P	P
E1	ATGCCCCGACTGCGCACACCAGTGGGCTATCACAAACGCGGGAAGGGAACATAAACAACAAGCGACAGAACCCCACC	MPRLRTPVGYHKRGKGT*	CTTCCCCAGACTTC	mix2-H2O-2_18	0.833333333	0.074074074	0	0	0	0	0	0	0	0.018518518	0	0	0	0.018518518	0	0	0	0.055555556	9.116016501	1.519336082	0.074074074	1	9.116016501	1.519336082	1	0.001245725	M	P	R	L	R	T	P	V	G	Y	H	K	R	G	K	G	T	-	M	P
E1	ATGCCTCGTCCTATCGCCCCGACGCTACGTATGAAACGCGGGAAGGGAACATAAACAACAAGCGACAGAACCCCACC	MPRPIAPTLRMKRGKGT*	ATGAGCGGGGAATGT	mix2-H2O-2_18	0.638888889	0	0.027777778	0.027777778	0.009259259	0	0.046296296	0.009259259	0.027777778	0	0	0.027777778	0.009259259	0.064814815	0.018518518	0.018518519	0	0.074074074	18.232033003	6.583789693	0.074074074	17	18.232033003	6.583789693	1	0.001890864	M	P	R	P	I	A	P	T	L	R	M	K	R	G	K	G	T	G	T	*
E1	ATGCCCTCTTGCAATGCTGTGGAGGTACGGTCCAAACGCGGGAAGGGAACATAAACAACAAGCGACAGAACCCCACC	MPSCNAVEVRSKRGKGT*	CTGGGGGTGCCGGG	mix2-H2O-2_18	0.685185185	0.055555556	0.037037037	0.037037037	0.037037037	0.018518518	0	0.018518518	0	0	0	0	0	0.018518518	0	0.074074074	0.018518518	0	9.116016502	2.869857046	0.074074074	15	9.116016502	2.869857046	1	0.001245725	M	P	S	C	N	A	V	E	V	R	S	K	R	G	K	G	T	G	K	G
E1	ATGCCCTCAGGGCCGGGACGCCGCGTGCCTCCGAAACGCGGGAAGGGAACATAAACAACAAGCGACAGAACCCCACC	MPSGPGRRVPPKRGKGT*	GGATTTGTTGCGCTC	mix2-H2O-2_18	0.802469136	0	0	0.012345679	0	0.012345679	0	0.024691358	0	0	0	0.074074074	0.012345679	0.037037037	0.012345679	0.012345679	0	0	13.674024753	2.701041925	0.074074074	11	13.674024753	2.701041925	1	0.001590156	M	P	S	G	P	G	R	R	V	P	P	K	R	G	K	G	T	P	P	K
E1	ATGTCCCGGCCGGTAGCGCCCCCTTCCGCCTGGAAACGCGGGAAGGGAACATAAACAACAAGCGACAGAACCCCACC	MSRPVAPPSAWKRGKGT*	GCAGCGTGAGGATCG	mix2-H2O-2_18	0.777777778	0	0	0	0	0.012345679	0.024691358	0.074074074	0	0	0.061728395	0	0.037037037	0	0.012345679	0	0	0	13.674024754	3.038672167	0.074074074	7	13.674024754	3.038672167	1	0.001590156	M	S	R	P	V	A	P	P	S	A	W	K	R	G	K	G	T	A	P	P
E1	ATGTCGTCGCCCGGGGCAGTGACCGTGACAGTCAAACGCGGGAAGGGAACATAAACAACAAGCGACAGAACCCCACC	MSSPGAVTVTVKRGKGT*	TTCAGAATTACTAGC	mix2-H2O-2_18	0.796296296	0.055555556	0.074074074	0.018518518	0	0.018518519	0.018518519	0.009259259	0	0	0	0	0	0	0	0	0	0	18.232033004	3.545117528	0.074074074	2	18.232033004	3.545117528	1	0.001890864	M	S	S	P	G	A	V	T	V	T	V	K	R	G	K	G	T	M	S	S
E1	ATGACGGAGGGTTGTCCCCCGCGCGCTCCGTGCAAACGCGGGAAGGGAACATAAACAACAAGCGACAGAACCCCACC	MTEGCPPRAPCKRGKGT*	CCCGGCGCTGGCCGA	mix2-H2O-2_18	0.777777778	0	0.074074074	0.037037037	0.018518519	0	0.037037037	0.018518519	0	0	0.009259259	0.027777778	0	0	0	0	0	0	18.232033005	4.051562889	0.074074074	2	18.232033005	4.051562889	1	0.001890864	M	T	E	G	C	P	P	R	A	P	C	K	R	G	K	G	T	M	T	E
E1	ATGACTCTCATTTTTCGTCGGGCGTCCAGCGCCAAACGCGGGAAGGGAACATAAACAACAAGCGACAGAACCCCACC	MTLIFRRASSAKRGKGT*	GTCCGAATGACCTCA	mix2-H2O-2_18	0.555555556	0	0.018518518	0.055555556	0.055555556	0.037037037	0.018518518	0	0.018518518	0	0	0.018518518	0.018518518	0	0	0.037037037	0.037037037	0.074074074	9.116016497	3.545117526	0.074074074	17	9.116016497	3.545117526	1	0.001245725	M	T	L	I	F	R	R	A	S	S	A	K	R	G	K	G	T	G	T	*
E1	ATGACACCTGGCCTCTGACCCGGTGGGCCCGGGAAAGCGGGAAGGGAACTAAACAACAAGCGACAGAACCCCACC	MTPGL*	AGACGTATGCGCAG	mix2-H2O-2_18	0.703703704	0.074074074	0.074074074	0.037037037	0.074074074	0													9.116016501	2.701041925	0.074074074	1	9.116016501	2.701041925	1	0.001245725	M	T	P	G	L													-	M	T
E1	ATGACTCCCTATTCGCCTCGCCGGCTCCCAGCCAAACGCGGGAAGGGAACATAAACAACAAGCGACAGAACCCCACC	MTPYSPRRLPAKRGKGT*	CGCGCAACGCCGCCT	mix2-H2O-2_18	0.802469136	0.012345679	0.012345679	0.024691358	0	0.012345679	0.012345679	0.074074074	0	0	0.024691358	0.012345679	0	0	0	0	0	0.012345679	13.674024752	2.701041924	0.074074074	7	13.674024752	2.701041924	1	0.001590156	M	T	P	Y	S	P	R	R	L	P	A	K	R	G	K	G	T	P	R	R
E2	ATGGCCGGTGGCGGTACCGCCATGTGAGCGTCTAAACGCGGAAGGGAACATAACCAGAAAGCAAAAGCAGGAAGCC	MAGGGTAM*	GCCGGAGGTACACGC	mix2-H2O-2_18	0.814814815	0.074074074	0	0.055555556	0.018518518	0	0	0	0										9.116016502	1.688151203	0.074074074	1	9.116016502	1.688151203	1	0.001245725	M	A	G	G	G	T	A	M										-	M	A
E2	ATGGCGGGCCCGCGAGTCGATACAGCCCTGGGGAAACGCGGGAAGGGAACATAACCAGAAAGCAAAAGCAGGAAGCC	MAGPRVDTALGKRGKGT*	AGGGGCACCTAGGAC	mix2-H2O-2_18	0.740740741	0.074074074	0.037037037	0.074074074	0	0.012345679	0	0	0	0	0	0.024691358	0.012345679	0	0.012345679	0	0	0.012345679	13.674024753	3.545117527	0.074074074	1	13.674024753	3.545117527	1	0.001590156	M	A	G	P	R	V	D	T	A	L	G	K	R	G	K	G	T	-	M	A
E2	ATGGCGCACAGGCCAATCAGCAGGAGTCGGGCCAAACGCGGGAAGGGAACATAACCAGAAAGCAAAAGCAGGAAGCC	MAHRPISRSRAKRGKGT*	GGAAGGAGATCTAGG	mix2-H2O-2_18	0.648148148	0.074074074	0.018518518	0.018518518	0.055555556	0	0	0.055555556	0.018518518	0.018518518	0	0	0.037037037	0	0	0	0.037037037	0	9.116016499	3.038672164	0.074074074	1	9.116016499	3.038672164	1	0.001245725	M	A	H	R	P	I	S	R	S	R	A	K	R	G	K	G	T	-	M	A
E2	ATGGCGTACCCCCCTACTTCCGGGGTCGACCGCAAACGCGGGAAGGGAACATAACCAGAAAGCAAAAGCAGGAAGCC	MAYPPTSGVDRKRGKGT*	CGGGGGTAACCGTGG	mix2-H2O-2_18	0.814814815	0.074074074	0.024691358	0	0.037037037	0.024691358	0	0.012345679	0	0	0	0	0.012345679	0	0	0	0	0	13.674024753	2.532226804	0.074074074	1	13.674024753	2.532226804	1	0.001590156	M	A	Y	P	P	T	S	G	V	D	R	K	R	G	K	G	T	-	M	A
E2	ATGGACCCGCCCCCGAGGCGGCTCGGTGCCCCTAAACGCGGGAAGGGAACATAACCAGAAAGCAAAAGCAGGAAGCC	MDPPPRRLGAPKRGKGT*	TCGAGGGTGTCGGGC	mix2-H2O-2_18	0.851851852	0	0	0.074074074	0.024691358	0	0	0.012345679	0.024691358	0	0	0	0.012345679	0	0	0	0	0	13.674024754	2.025781445	0.074074074	3	13.674024754	2.025781445	1	0.001590156	M	D	P	P	P	R	R	L	G	A	P	K	R	G	K	G	T	D	P	P
E2	ATGGGAGCTTTAGGCTGCCCGCTCCTGCGCCACAAACGCGGGAAGGGAACATAACCAGAAAGCAAAAGCAGGAAGCC	MGALGCPLLRHKRGKGT*	GAGGGCACGCCCGGG	mix2-H2O-2_18	0.62962963	0	0	0.074074074	0.074074074	0	0.018518518	0.055555556	0.018518518	0.018518518	0	0	0	0.055555556	0.018518518	0	0.018518518	0	9.116016501	3.207487286	0.074074074	3	9.116016501	3.207487286	1	0.001245725	M	G	A	L	G	C	P	L	L	R	H	K	R	G	K	G	T	G	A	L
E2	ATGGGCCTCCCGCCCCCATCGCGGCGTGCACCGAAACGCGGGAAGGGAACATAACCAGAAAGCAAAAGCAGGAAGCC	MGLPPPSRRAPKRGKGT*	CGGAGCACGCAGCCG	mix2-H2O-2_18	0.777777778	0.055555556	0	0	0	0	0.018518518	0.018518518	0	0	0.074074074	0	0.018518518	0.037037037	0	0	0	0	9.116016502	2.025781444	0.074074074	10	9.116016502	2.025781444	1	0.001245725	M	G	L	P	P	P	S	R	R	A	P	K	R	G	K	G	T	R	A	P
E2	ATGGGCCCCCAGAACCCGGGGGGGTCCCCGCGTAAACGCGGGAAGGGAACATAACCAGAAAGCAAAAGCAGGAAGCC	MGPQNPGGSPRKRGKGT*	CGGTCTGACGAGGGC	mix2-H2O-2_18	0.901234568	0	0	0.074074074	0.024691358	0	0	0	0	0	0	0	0	0	0	0	0	0	13.674024753	1.350520963	0.074074074	3	13.674024753	1.350520963	1	0.001590156	M	G	P	Q	N	P	G	G	S	P	R	K	R	G	K	G	T	G	P	Q
E2	ATGGGCCGGCTAATGTAGCGCGCCTCCCACCACAAACGCGGAGGGAACCTAACCAGAAAGCAAAAGCAGGAAGCC	MGRLM*	GGGGGGGCCGTTGGT	mix2-H2O-2_18	0.703703704	0.074074074	0.046296296	0.055555556	0.037037037	0.018518519													18.232033004	5.402083851	0.074074074	1	18.232033004	5.402083851	1	0.001890864	M	G	R	L	M													-	M	G
E2	ATGCTCCCAGCGTCGCGAGGGGTCTCACGCCACAAACGCGGGAAGGGAACATAACCAGAAAGCAAAAGCAGGAAGCC	MLPASRGVSRHKRGKGT*	GCGGGGGTCACGCCA	mix2-H2O-2_18	0.851851852	0	0	0.037037037	0	0.018518518	0	0	0	0	0	0	0	0	0	0.074074074	0	0.018518518	9.116016501	1.350520961	0.074074074	15	9.116016501	1.350520961	1	0.001245725	M	L	P	A	S	R	G	V	S	R	H	K	R	G	K	G	T	G	K	G
E2	ATGCTGCCGTGCGCCCGGTGCTACTCCTTGGTTAAACGCGGGAAGGGAACATAACCAGAAAGCAAAAGCAGGAAGCC	MLPCARCYSLVKRGKGT*	CGCCCGCGCCCGGGT	mix2-H2O-2_18	0.768518519	0.064814815	0.009259259	0.018518519	0.027777778	0.018518519	0.074074074	0	0	0.009259259	0	0.009259259	0	0	0	0	0	0	18.232033005	4.220378009	0.074074074	6	18.232033005	4.220378009	1	0.001890864	M	L	P	C	A	R	C	Y	S	L	V	K	R	G	K	G	T	A	R	C
E2	ATGCTGCGTTCGCGTGCGGTGGGCGGCAGCCCCAAACGCGGGAAGGGAACATAACCAGAAAGCAAAAGCAGGAAGCC	MLRSRAVGGSPKRGKGT*	AGTGGCCAGGGAAAC	mix2-H2O-2_18	0.777777778	0.037037037	0	0	0.018518518	0	0	0.074074074	0	0	0	0	0	0	0	0	0.018518518	0.074074074	9.116016501	2.025781443	0.074074074	7	9.116016501	2.025781443	1	0.001245725	M	L	R	S	R	A	V	G	G	S	P	K	R	G	K	G	T	A	V	G
E2	ATGCTCCGGTCCACCCAGTAACTGTCCTGAAATAAACGCGGGAAGGAACATAACCAGAAAGCAAAAGCAGGAAGCC	MLRSTQ*	GGGCCGAGGACAAAC	mix2-H2O-2_18	0.851851852	0.074074074	0.037037037	0	0	0.012345679	0												13.674024753	2.025781443	0.074074074	1	13.674024753	2.025781443	1	0.001590156	M	L	R	S	T	Q												-	M	L
E2	ATGCTCTCGGCCCCCGGGCCCGTGGTCTCGACGAAACGCGGGAAGGGAACATAACCAGAAAGCAAAAGCAGGAAGCC	MLSAPGPVVSTKRGKGT*	TCTGCGTGGAACGGA	mix2-H2O-2_18	0.703703704	0	0	0.074074074	0	0	0	0.055555556	0	0	0.018518518	0	0	0	0	0.018518518	0.037037037	0.018518518	9.116016502	2.025781444	0.074074074	3	9.116016502	2.025781444	1	0.001245725	M	L	S	A	P	G	P	V	V	S	T	K	R	G	K	G	T	L	S	A
E2	ATGTTAACGCACCCGATCCCCCGGGTGAGGTCCAAACGCGGGAAGGGAACATAACCAGAAAGCAAAAGCAGGAAGCC	MLTHPIPRVRSKRGKGT*	CAAGCGCTGTAAGA	mix2-H2O-2_18	0.722222222	0.074074074	0	0	0	0.055555556	0.018518518	0.018518518	0	0.018518518	0	0.055555556	0	0	0.037037037	0	0	0	9.1160165	2.532226804	0.074074074	1	9.1160165	2.532226804	1	0.001245725	M	L	T	H	P	I	P	R	V	R	S	K	R	G	K	G	T	-	M	L
E2	ATGCCCGCTGCCTAGGGCTCCCGGCAGCTCGGAAACGCGGGAAGGGAACATAACCAGAAAGCAAAAGCAGGAAGCC	MPAA*	GGCGGGAGGGCAAG	mix2-H2O-2_18	0.796296296	0	0	0.074074074	0.018518518														9.116016503	1.856966324	0.074074074	3	9.116016503	1.856966324	1	0.001245725	M	P	A	A														P	A	A
E2	ATGCCCCGCCCGGCTAAACCACTCCGCCCCGGCAAACGCGGGAAGGGAACATAACCAGAAAGCAAAAGCAGGAAGCC	MPRPAKPLRPGKRGKGT*	CGACCCGTCCGCCCG	mix2-H2O-2_18	0.759259259	0.037037037	0	0	0	0.037037037	0.074074074	0	0	0	0	0.037037037	0	0	0.018518518	0.037037037	0	0	9.116016504	2.194596566	0.074074074	6	9.116016504	2.194596566	1	0.001245725	M	P	R	P	A	K	P	L	R	P	G	K	R	G	K	G	T	A	K	P
E2	ATGCGCGCGCCCCCTGCCGGCATCTCTGCGTCGAAACGCGGGAAGGGAACATAACCAGAAAGCAAAAGCAGGAAGCC	MRAPPAGISASKRGKGT*	TGAGGCCCGCGCCCC	mix2-H2O-2_18	0.814814815	0.007407407	0	0.022222222	0.074074074	0.022222222	0.014814815	0.007407407	0	0	0	0	0	0	0	0.022222222	0.014814815	0	22.790041255	4.220378008	0.074074074	4	22.790041255	4.220378008	1	0.002162748	M	R	A	P	P	A	G	I	S	A	S	K	R	G	K	G	T	A	P	P
E2	ATGCGAGGAGATCTGTCCTCCTAGGCCCGTCGGAAACGCGGGAAGGGAACATAACCAGAAAGCAAAAGCAGGAAGCC	MRGDLSS*	GGGGAGAGGACATCA	mix2-H2O-2_18	0.62962963	0.037037037	0.049382716	0.037037037	0.049382716	0.061728395	0.024691358	0.074074074											13.674024754	5.064453612	0.074074074	7	13.674024754	5.064453612	1	0.001590156	M	R	G	D	L	S	S											S	S	*
E2	ATGCGGGGTACGCATAGCACGAGAAAGACCTGGAAACGCGGGAAGGGAACATAACCAGAAAGCAAAAGCAGGAAGCC	MRGTHSTRKTWKRGKGT*	GGGCCGAAGTAAACC	mix2-H2O-2_18	0.574074074	0.037037037	0.055555556	0.074074074	0.037037037	0.037037037	0.037037037	0.018518518	0.037037037	0	0	0	0.018518518	0.018518518	0	0	0	0.055555556	9.1160165	3.882747767	0.074074074	3	9.1160165	3.882747767	1	0.001245725	M	R	G	T	H	S	T	R	K	T	W	K	R	G	K	G	T	R	G	T
E2	ATGAGGCATGAGCCTTCCCGGACAGCCGCGGCGAAACGCGGGAAGGGAACATAACCAGAAAGCAAAAGCAGGAAGCC	MRHEPSRTAAAKRGKGT*	CTGTTCGGGAGCGGG	mix2-H2O-2_18	0.722222222	0.074074074	0.055555556	0	0.074074074	0.037037037	0	0.018518518	0	0	0.018518518	0	0	0	0	0	0	0	9.116016503	2.532226806	0.074074074	1	9.116016503	2.532226806	1	0.001245725	M	R	H	E	P	S	R	T	A	A	A	K	R	G	K	G	T	-	M	R
E2	ATGTCCGGGTCGCGACCGCCTCGGCTTGGCGGGAAACGCGGGAAGGGAACATAACCAGAAAGCAAAAGCAGGAAGCC	MSGSRPPRLGGKRGKGT*	GGTTCGCGGCCCGGC	mix2-H2O-2_18	0.827160494	0.074074074	0.012345679	0	0	0	0	0.061728395	0	0	0	0	0.024691358	0	0	0	0	0	13.674024754	2.363411685	0.074074074	1	13.674024754	2.363411685	1	0.001590156	M	S	G	S	R	P	P	R	L	G	G	K	R	G	K	G	T	-	M	S
O1	ATGCTGCGCTGGTCCAGAGTACGCCGCCCCCTGAAACGCGGGAAGGGAACATAAACAACAAGCGACAGAACCCCACC	MLRWSRVRRPLKRGKGT*	GGCGCCCGGTGCGCT	mix2-H2O-2_18	0.507407407	0.074074074	0.055555556	0.037037037	0.048148148	0.055555556	0.02962963	0.011111111	0.003703704	0	0.014814815	0.037037037	0.014814815	0.007407407	0.025925926	0.007407407	0.007407407	0.044444444	45.580082511	21.608335411	0.074074074	1	45.580082511	21.608335411	1	0.003282798	M	L	R	W	S	R	V	R	R	P	L	K	R	G	K	G	T	-	M	L
O1	ATGCCTCCCGTCCCTCCCCAATGTGATAAGGCAAAACGCGGGAAGGGAACATAAACAACAAGCGACAGAACCCCACC	MPPVPPQCDKAKRGKGT*	AGTTGAACCTTAAC	mix2-H2O-2_18	0.82962963	0.074074074	0.022222222	0.007407407	0	0.014814815	0	0.007407407	0	0	0	0.014814815	0	0	0	0	0.007407407	0.014814815	22.790041256	3.713932648	0.074074074	1	22.790041256	3.713932648	1	0.002162748	M	P	P	V	P	P	Q	C	D	K	A	K	R	G	K	G	T	-	M	P
O2	ATGGCGCTATAACCGTATCCTCGCACATGGTTTAAACGCGGGAAGGGAACATAACCAGAAAGCAAAAGCAGGAAGCC	MAL*	GCCGAATAACGGATG	mix2-H2O-2_18	0.425925926	0	0.074074074	0.055555556															9.116016498	5.064453609	0.074074074	2	9.116016498	5.064453609	1	0.001245725	M	A	L															M	A	L
O2	ATGGAACGCTGGGCTTCTAGCGAGTCTCTGGTCAAACGCGGGAAGGGAACATAACCAGAAAGCAAAAGCAGGAAGCC	MERWASSESLVKRGKGT*	CGGCGAGGGTCCCG	mix2-H2O-2_18	0.798941799	0.074074074	0.005291005	0.052910053	0.015873016	0.021164021	0.010582011	0	0	0	0	0.010582011	0	0	0	0	0.010582011	0	31.90605776	6.414974576	0.074074074	1	31.90605776	6.414974576	1	0.002648402	M	E	R	W	A	S	S	E	S	L	V	K	R	G	K	G	T	-	M	E
O2	ATGCTTAGACGGCGGCAGCAGAACCACGCCGCTAAACGCGGGAAGGGAACATAACCAGAAAGCAAAAGCAGGAAGCC	MLRRRQQNHAAKRGKGT*	GGGGGGGCCGGCGAG	mix2-H2O-2_18	0.679012346	0.061728395	0.074074074	0.049382716	0	0	0.024691358	0.012345679	0.024691358	0	0.012345679	0.012345679	0	0	0	0	0	0.024691358	13.674024751	4.051562886	0.074074074	2	13.674024751	4.051562886	1	0.001590156	M	L	R	R	R	Q	Q	N	H	A	A	K	R	G	K	G	T	M	L	R
O2	ATGAACATGGGGCGCTTTCCAGTTCGGCCCGGGAAACGCGGGAAGGGAACATAACCAGAAAGCAAAAGCAGGAAGCC	MNMGRFPVRPGKRGKGT*	CTTACCCGAGGCGGT	mix2-H2O-2_18	0.635802469	0.074074074	0.024691358	0.037037037	0	0.037037037	0.037037037	0.043209877	0.018518519	0	0.006172839	0.012345679	0	0	0.018518519	0	0	0.055555556	27.348049509	9.960092104	0.074074074	1	27.348049509	9.960092104	1	0.00241367	M	N	M	G	R	F	P	V	R	P	G	K	R	G	K	G	T	-	M	N
O2	ATGCGTACCCTCGGCTGCGTCTGAGGTGGACGCAAACGCGGGAAGGGAACCTAACCAGAAAGCAAAAGCAGGAAGCC	MRTLGCV*	GCCGGCCCGTAACTT	mix2-H2O-2_18	0.877394636	0.001277139	0.002554278	0	0	0.005108557	0.002554278	0.074074074											132.182239292	15.193360834	0.074074074	7	132.182239292	15.193360834	1	0.006232115	M	R	T	L	G	C	V											C	V	*
O2	ATGAGCCTACTTACCGGCGTCCGCACTCTTAGCAAACGCGGGAAGGGAACATAACCAGAAAGCAAAAGCAGGAAGCC	MSLLTGVRTLSKRGKGT*	TCTACGAGACGATTC	mix2-H2O-2_18	0.790123457	0.024691358	0.074074074	0.012345679	0	0.024691358	0	0.012345679	0	0	0	0.012345679	0	0	0	0	0.024691358	0	13.674024754	2.532226806	0.074074074	2	13.674024754	2.532226806	1	0.001590156	M	S	L	L	T	G	V	R	T	L	S	K	R	G	K	G	T	M	S	L
O1	ATGCGTCGCTCTTTCGCGCCCCCTCTCACCCGTAAACGCGGGAAGGGAACATAAACAACAAGCGACAGAACCCCACC	MRRSFAPPLTRKRGKGT*	ATCTATCCGCGAATT	mix2-H2O-2_18	0.813211845	0	0.001138952	0.074031891	0.010250569	0.007972665	0.014806378	0.021640091	0.002277904	0.001138952	0.014806378	0.013667426	0.002277904	0.001138952	0.003416856	0.006833713	0.002277904	0	148.219675733	26.335158782	0.074031891	3	148.219675733	26.335158782	1	0.006673139	M	R	R	S	F	A	P	P	L	T	R	K	R	G	K	G	T	R	R	S
O2	ATGTTGTTACCGCGTCCCGTCCAGTAGCCTAGTAAACGCGGGAAGGGAACATAACCAGAAAGCAAAAGCAGGAAGCC	MLLPRPVQ*	CGGGGGTTCCCAGGC	mix2-H2O-2_18	0.847605225	0.01161103	0.074020319	0.001451379	0.004354136	0.002902758	0.005805515	0.001451379	0.004354136										116.313617972	16.543881799	0.074020319	2	116.313617972	16.543881799	1	0.005766074	M	L	L	P	R	P	V	Q										M	L	L
O1	ATGTTGCCGGTGCTCACTTCGACCCCGTAAGAGAAACGCGGGAAGGGAACATAAACAACAAGCGACAGAACCCCACC	MLPVLTSTP*	CCCTTAACTAAACCT	mix2-H2O-2_18	0.724215247	0.00896861	0.073991031	0.031390135	0.022421525	0.031390135	0.024663677	0.020179372	0.011210762	0.006726457									75.291543705	20.764259806	0.073991031	2	75.291543705	20.764259806	1	0.004435971	M	L	P	V	L	T	S	T	P									M	L	P
A2	ATGATGGATGTTACAGTCCCGATCGGGGCTCACAAACGCGGGAAGGGAACATAACCAGAAAGCAAAAGCAGGAAGCC	MMDVTVPIGAHKRGKGT*	ACTGCTGGGGGCCGC	mix2-H2O-2_18	0.631656805	0.031065089	0.042899408	0.045857988	0.019230769	0.017751479	0.073964497	0.026627219	0.01035503	0.00443787	0.00739645	0.01183432	0.00443787	0.00147929	0	0.00443787	0.01035503	0.044378698	114.119021408	40.684444023	0.073964497	6	114.119021408	40.684444023	1	0.005696027	M	M	D	V	T	V	P	I	G	A	H	K	R	G	K	G	T	T	V	P
O2	ATGATTTCGTCTCTTTCGACAGTCTTTGACAGCAAACGCGGGAAGGGAACATAACCAGAAAGCAAAAGCAGGAAGCC	MISSLSTVFDSKRGKGT*	GGGCGAGGGCCGGGA	mix2-H2O-2_18	0.788732394	0.021126761	0.007042254	0.042253521	0.073943662	0.01056338	0.007042254	0.007042254	0.003521127	0	0	0.007042254	0	0	0.01056338	0.003521127	0	0.017605634	47.943494198	10.128907223	0.073943662	4	47.943494198	10.128907223	1	0.003378289	M	I	S	S	L	S	T	V	F	D	S	K	R	G	K	G	T	S	S	L
A2	ATGAGATTGATGGGTGGGCTGCGACACCCCCGCAAACGCGGGAAGGGAACATAACCAGAAAGCAAAAGCAGGAAGCC	MRLMGGLRHPRKRGKGT*	GCCAGGGAGCGAAGG	mix2-H2O-2_18	0.517391304	0.073913043	0.015217391	0.008695652	0.015217391	0.02173913	0.023913043	0.030434783	0.054347826	0.043478261	0.054347826	0.039130435	0.026086957	0.002173913	0.002173913	0.015217391	0.006521739	0.039130435	77.654955397	36.632881133	0.073913043	1	77.654955397	36.632881133	1	0.004514525	M	R	L	M	G	G	L	R	H	P	R	K	R	G	K	G	T	-	M	R
O2	ATGACTACTCTTCCGTCGAGTCACTTTCCCGAACGCGGGAAGGGAACATAACCAGAAAGCAAAAGCAGGAAGCC	MTTLPSSHFPERGKGT*	GTTATGGAGAAGGGC	mix2-H2O-2_18	0.756521739	0.004347826	0.019565217	0.008695652	0.034782609	0.015217391	0.073913043	0.002173913	0	0.004347826	0.052173913	0.013043478	0	0	0	0	0.006521739		77.654955398	18.907293488	0.073913043	6	77.654955398	18.907293488	1	0.004514525	M	T	T	L	P	S	S	H	F	P	E	R	G	K	G	T		P	S	S
A2	ATGTGGGCGTTGGGGATAGGGCGCGCCTCGCGAATACGCGGGAAGGGAACATAACCAGAAAGCAAAAGCAGGAAGCC	MWALGIGRASRIRGKGT*	TAAGTTAATGCAAG	mix2-H2O-2_18	0.615763547	0.02955665	0.009852217	0.014778325	0.024630542	0.049261084	0.019704434	0.014778325	0	0.019704434	0.014778325	0.064039409	0.019704434	0.014778325	0	0	0.004926108	0.073891626	34.269469443	12.82994915	0.073891626	17	34.269469443	12.82994915	1	0.002758019	M	W	A	L	G	I	G	R	A	S	R	I	R	G	K	G	T	G	T	*
O2	ATGCTCACGCCGGGCTCTCGTGTGGCCCGGCGAAACGCGTGAAGGGAACATAACCAGAAAGCAAAAGCAGGAAGCC	MLTPGSRVARRNA*	GGATGGACGCTTAGC	mix2-H2O-2_18	0.808707124	0.011873351	0.003957784	0.001319261	0.001319261	0.035620053	0.073878628	0.029023747	0.001319261	0.003957784	0	0.009234828	0.001319261	0.001319261					127.961861281	24.309377336	0.073878628	6	127.961861281	24.309377336	1	0.006095418	M	L	T	P	G	S	R	V	A	R	R	N	A					G	S	R
E1	ATGTCCAGCTCTCGGGTTCCGGGCCCCTTGTAGAAACGCGGGAAGGGAACATAAACAACAAGCGACAGAACCCCACC	MSSSRVPGPL*	CTGGACTATGCCCCG	mix2-H2O-2_18	0.704504505	0.028828829	0.041441441	0.018018018	0.03963964	0.073873874	0	0.009009009	0.009009009	0.005405405	0.03963964								93.692391836	27.179234387	0.073873874	5	93.692391836	27.179234387	1	0.005052088	M	S	S	S	R	V	P	G	P	L								S	R	V
A2	ATGATGTTTCATTACAAATGTTGCCTTTCCAGCAAACGCGGGAAGGGAACATAACCAGAAAGCAAAAGCAGGAAGCC	MMFHYKCCLSSKRGKGT*	CGGCGGGGTCCGGGG	mix2-H2O-2_18	0.568181818	0.005681818	0.005681818	0.011363636	0.073863636	0.034090909	0.011363636	0.056818182	0.022727273	0.017045455	0.028409091	0.056818182	0.017045455	0.011363636	0.039772727	0.005681818	0.011363636	0.022727273	29.711461192	12.82994915	0.073863636	4	29.711461192	12.82994915	1	0.002529968	M	M	F	H	Y	K	C	C	L	S	S	K	R	G	K	G	T	F	H	Y
A2	ATGAGTGTGGTGCTCCGAAGGGCACGGCGCCCCAAACGCGGGAAGGGAACATAACCAGAAAGCAAAAGCAGGAAGCC	MSVVLRRARRPKRGKGT*	CGTGCAGAGTTGACT	mix2-H2O-2_18	0.877840909	0.011363636	0.005681818	0.002840909	0.005681818	0	0.008522727	0.073863636	0	0	0	0.002840909	0.002840909	0	0	0.002840909	0	0.002840909	59.422922389	7.090235055	0.073863636	7	59.422922389	7.090235055	1	0.003840194	M	S	V	V	L	R	R	A	R	R	P	K	R	G	K	G	T	R	R	A
E1	ATGGTCTGTCCTCCTAGTCCGTTCCAACCCTAAACGCGGGAAGGGAACATAAACAACAAGCGACAGAACCCCACC	MVCPPSPFQP*	GACCGGCGGTGCCCC	mix2-H2O-2_18	0.875	0.073863636	0.011363636	0.011363636	0.011363636	0.011363636	0.005681818	0	0	0	0								29.711461197	3.71393265	0.073863636	1	29.711461197	3.71393265	1	0.002529968	M	V	C	P	P	S	P	F	Q	P								-	M	V
O1	ATGCAGCGCTTCCAGGTGCAAGTCCCCACGATCAAACGCGGGAAGGGAACATAAACAACAAGCGACAGAACCCCACC	MQRFQVQVPTIKRGKGT*	GATGTGAGGGGGTGG	mix2-H2O-2_18	0.651515152	0.018939394	0.005681818	0.009469697	0.018939394	0.015151515	0.009469697	0.007575758	0.005681818	0.011363636	0.015151515	0.068181818	0.017045455	0.017045455	0.015151515	0.018939394	0.007575758	0.073863636	89.134383582	29.880276312	0.073863636	17	89.134383582	29.880276312	1	0.00490197	M	Q	R	F	Q	V	Q	V	P	T	I	K	R	G	K	G	T	G	T	*
O2	ATGTTTGGGGCTGACCACTTCATCGGTTCAAGGAAACGCGGGAAGGGAACATAACCAGAAAGCAAAAGCAGGAAGCC	MFGADHFIGSRKRGKGT*	TCTTAATATTGGTTT	mix2-H2O-2_18	0.637583893	0.020134228	0.073825503	0.046979866	0.026845638	0.040268456	0	0.013422819	0	0.033557047	0.013422819	0	0.026845638	0	0.013422819	0.013422819	0.006711409	0.033557047	25.153452938	9.116016498	0.073825503	2	25.153452938	9.116016498	1	0.00228742	M	F	G	A	D	H	F	I	G	S	R	K	R	G	K	G	T	M	F	G
E1	ATGCCTGCAGCGCAGCGAACCGCACTAGGGCCGAAACGCGGGAAGGGAACATAAACAACAAGCGACAGAACCCCACC	MPAAQRTALGPKRGKGT*	ACGCCGTGGGTCCGT	mix2-H2O-2_18	0.573770492	0	0.073770492	0.008196721	0.040983607	0.032786885	0	0.032786885	0.049180328	0.008196721	0.008196721	0.06557377	0.024590164	0	0.016393443	0.024590164	0	0	20.595444689	7.934310657	0.073770492	2	20.595444689	7.934310657	1	0.002026504	M	P	A	A	Q	R	T	A	L	G	P	K	R	G	K	G	T	M	P	A
E1	ATGTCGCAGCGGACCCCTGAGCGCTGTGTCGCCAAACGCGGGAAGGGAACATAAACAACAAGCGACAGAACCCCACC	MSQRTPERCVAKRGKGT*	GGCGTATCTTCGTTG	mix2-H2O-2_18	0.647540984	0.049180328	0.032786885	0.073770492	0.024590164	0.008196721	0.008196721	0.008196721	0	0.016393443	0.016393443	0.016393443	0.024590164	0.040983607	0	0	0	0.008196721	20.595444689	6.752604814	0.073770492	3	20.595444689	6.752604814	1	0.002026504	M	S	Q	R	T	P	E	R	C	V	A	K	R	G	K	G	T	S	Q	R
O1	ATGGCCCCTCGCCCGGGTACCGGACGCGCCCACAAACGCGGGAAGGGAACATAAACAACAAGCGACAGAACCCCACC	MAPRPGTGRAHKRGKGT*	GCCGGGGGGCCGTCC	mix2-H2O-2_18	0.838797814	0.010928962	0	0.00273224	0.00273224	0.005464481	0.008196721	0.010928962	0	0.073770492	0.00273224	0.008196721	0.00273224	0.00273224	0	0.016393443	0	0.00273224	61.786334075	9.284831621	0.073770492	9	61.786334075	9.284831621	1	0.003926478	M	A	P	R	P	G	T	G	R	A	H	K	R	G	K	G	T	G	R	A
O2	ATGCACTCTGGCGTCCGAGTCCGCGCTCGCCCCAAACGCGGGAAGGGAACATAACCAGAAAGCAAAAGCAGGAAGCC	MHSGVRVRARPKRGKGT*	CGCCCCGGAGCCGCG	mix2-H2O-2_18	0.81120944	0.005899705	0.073746313	0	0	0.005899705	0.005899705	0.056047198	0.005899705	0.002949853	0	0.002949853	0.002949853	0.005899705	0	0	0.008849558	0.005899705	57.228325821	10.466537463	0.073746313	2	57.228325821	10.466537463	1	0.003748205	M	H	S	G	V	R	V	R	A	R	P	K	R	G	K	G	T	M	H	S
O2	ATGCGACCGACGCGTACCTGTCAGAGCCAGCGCAAACGCGGGAAGGGAACATAACCAGAAAGCAAAAGCAGGAAGCC	MRPTRTCQSQRKRGKGT*	GTGTGGGGCGCGGGA	mix2-H2O-2_18	0.640552995	0.052995392	0.016129032	0.062211982	0.073732719	0.00921659	0.048387097	0.034562212	0.00921659	0.006912442	0.002304147	0.016129032	0.011520737	0	0	0	0.004608295	0.006912442	73.265762265	25.997528544	0.073732719	4	73.265762265	25.997528544	1	0.004348489	M	R	P	T	R	T	C	Q	S	Q	R	K	R	G	K	G	T	P	T	R
E1	ATGGGCCGCCGGGTCGTGCATATCGTGTCGTCGAAACGCGGGAAGGGAACATAAACAACAAGCGACAGAACCCCACC	MGRRVVHIVSSKRGKGT*	GCCGGGCCAGAGGAA	mix2-H2O-2_18	0.547368421	0.031578947	0	0.052631579	0.021052632	0.021052632	0.031578947	0.073684211	0.042105263	0.010526316	0.010526316	0.063157895	0.021052632	0.010526316	0	0	0	0.052631579	16.037436435	7.090235053	0.073684211	7	16.037436435	7.090235053	1	0.00174114	M	G	R	R	V	V	H	I	V	S	S	K	R	G	K	G	T	V	H	I
E1	ATGCTGGGGTCCCGTGTAACACCCTCCACGAAGAAACGCGGGAAGGGAACATAAACAACAAGCGACAGAACCCCACC	MLGSRVTPSTKKRGKGT*	AACTTAAAGTACTG	mix2-H2O-2_18	0.610526316	0.073684211	0.063157895	0.042105263	0	0.010526316	0.073684211	0.052631579	0.010526316	0	0.021052632	0.031578947	0	0	0	0	0	0.010526316	16.037436438	6.246159453	0.073684211	1	16.037436438	6.246159453	1	0.00174114	M	L	G	S	R	V	T	P	S	T	K	K	R	G	K	G	T	-	M	L
E1	ATGGTGGGGGGCCTCCGTCGGCTCAGGTCCTGCAAACGCGGGAAGGGAACATAAACAACAAGCGACAGAACCCCACC	MVGGLRRLRSCKRGKGT*	GGACAAACCGATATT	mix2-H2O-2_18	0.821052632	0.073684211	0	0.021052632	0	0	0.010526316	0.031578947	0	0.021052632	0	0.010526316	0	0	0	0	0	0.010526316	16.037436439	2.869857046	0.073684211	1	16.037436439	2.869857046	1	0.00174114	M	V	G	G	L	R	R	L	R	S	C	K	R	G	K	G	T	-	M	V
E1	ATGGTGTCGCTCGTCCAGGGCCTCGTACGGCGTAAACGCGGGAAGGGAACATAAACAACAAGCGACAGAACCCCACC	MVSLVQGLVRRKRGKGT*	ATCCTCCTAGCTTC	mix2-H2O-2_18	0.52631579	0.073684211	0.073684211	0.042105263	0.010526316	0.042105263	0.031578947	0.031578947	0.052631579	0.031578947	0.010526316	0.031578947	0.010526316	0.021052632	0	0.010526316	0	0	16.037436435	7.596680414	0.073684211	1	16.037436435	7.596680414	1	0.00174114	M	V	S	L	V	Q	G	L	V	R	R	K	R	G	K	G	T	-	M	V
O1	ATGCTACGGTGCGCCTGAGTTGAACCGGGTCAAAAACGCGGGAAGGGAACATAAACAACAAGCGACAGAACCCCACC	MLRCA*	AATGCTCCTCATTAT	mix2-H2O-2_18	0.671578947	0.073684211	0.071578947	0.002105263	0.012631579	0.029473684													80.187182201	25.322268061	0.073684211	1	80.187182201	25.322268061	1	0.00458834	M	L	R	C	A													-	M	L
A2	ATGTTGGGGATCGGAGGGCGAAAACCGAGGCGGAAACGCGGGAAGGGAACATAACCAGAAAGCAAAAGCAGGAAGCC	MLGIGGRKPRRKRGKGT*	GGGATGGGGCCAGCC	mix2-H2O-2_18	0.619631902	0	0.036809816	0.042944785	0	0.012269939	0.018404908	0.067484663	0	0.024539877	0.012269939	0.018404908	0.073619632	0.012269939	0	0.030674847	0.006134969	0.024539877	27.516864626	10.466537463	0.073619632	12	27.516864626	10.466537463	1	0.002407766	M	L	G	I	G	G	R	K	P	R	R	K	R	G	K	G	T	R	K	R
O1	ATGCGGTATAGGTCGGCGTTCTTGGGTCTTCGCGGGAAGGGAACATAAACAACAAGCGACAGAACCCCACC	MRYRSAFLGLRGKGT*	GATTCTAATGACATA	mix2-H2O-2_18	0.803680982	0.006134969	0.073619632	0.012269939	0	0.061349693	0.012269939	0	0	0	0.006134969	0.012269939	0.006134969	0	0	0			27.516864627	5.402083851	0.073619632	2	27.516864627	5.402083851	1	0.002407766	M	R	Y	R	S	A	F	L	G	L	R	G	K	G	T			M	R	Y
A2	ATGTCTGAATACTGGCTAATACCAGCCTGCCAACGCGGGAAGGGAACATAACCAGAAAGCAAAAGCAGGAAGCC	MSEYWLIPACQRGKGT*	CGGCACCAGTCTCCG	mix2-H2O-2_18	0.679906542	0.038551402	0.059579439	0.022196262	0.073598131	0.061915888	0.017523364	0.003504673	0.001168224	0.005841121	0.002336449	0.001168224	0.001168224	0.005841121	0.009345794	0.002336449	0.004672897		144.505743089	45.411267395	0.073598131	4	144.505743089	45.411267395	1	0.006533456	M	S	E	Y	W	L	I	P	A	C	Q	R	G	K	G	T		E	Y	W
A2	ATGGGCCCCGGTGGCAGGCCTATTCTCGGGGGGAAACGCGGGAAGGGAACATAACCAGAAAGCAAAAGCAGGAAGCC	MGPGGRPILGGKRGKGT*	GAAGGTGTCGAGCATC	mix2-H2O-2_18	0.809364549	0.001672241	0.008361204	0.073578595	0.001672241	0	0	0.038461538	0.003344482	0	0.005016722	0.008361204	0.015050167	0.011705686	0.005016722	0.010033445	0.001672241	0.003344482	100.951442013	18.907293483	0.073578595	3	100.951442013	18.907293483	1	0.00526312	M	G	P	G	G	R	P	I	L	G	G	K	R	G	K	G	T	G	P	G
A1	ATGTGGACAACGTCCAAACAAGACTCGTAGGTCAAACGCGGGAAGGGAACATAAACAACAAGCGACAGAACCCCACC	MWTTSKQDS*	GCCGGGCGGGCGGTC	mix2-H2O-2_18	0.720588235	0.029411765	0.044117647	0	0.073529412	0	0.014705882	0.044117647	0	0.029411765									11.479428187	3.207487286	0.073529412	4	11.479428187	3.207487286	1	0.001420668	M	W	T	T	S	K	Q	D	S									T	T	S
A2	ATGTTTTTTTGGTCCGCTGAATACGGGCATCAACGCGGGAAGGGAACATAACCAGAAAGCAAAAGCAGGAAGCC	MFFWSAEYGHQRGKGT*	CCCGCTCAGGCGGGG	mix2-H2O-2_18	0.808823529	0	0	0	0	0.029411765	0.073529412	0	0	0	0	0.029411765	0.044117647	0	0	0	0		11.479428187	2.194596565	0.073529412	6	11.479428187	2.194596565	1	0.001420668	M	F	F	W	S	A	E	Y	G	H	Q	R	G	K	G	T		S	A	E
A2	ATGGGAAGGCGCGGGGAGGAGACTTCGCCATTAAAACGCGGGAAGGGAACATAACCAGAAAGCAAAAGCAGGAAGCC	MGRRGEETSPLKRGKGT*	CGGGTTGGATCCTAG	mix2-H2O-2_18	0.794117647	0.073529412	0	0.014705882	0	0	0.044117647	0	0	0.029411765	0	0.014705882	0.014705882	0	0	0	0	0.014705882	11.479428187	2.363411684	0.073529412	1	11.479428187	2.363411684	1	0.001420668	M	G	R	R	G	E	E	T	S	P	L	K	R	G	K	G	T	-	M	G
A2	ATGCATGAGTACACATTGCTCTGCTATGTCCCCAAACGCGGGAAGGGAACATAACCAGAAAGCAAAAGCAGGAAGCC	MHEYTLLCYVPKRGKGT*	ACCATGCGCAAGCGA	mix2-H2O-2_18	0.779411765	0	0.014705882	0	0.014705882	0.073529412	0	0.044117647	0	0	0.029411765	0	0	0	0	0	0.014705882	0.029411765	11.479428187	2.532226804	0.073529412	5	11.479428187	2.532226804	1	0.001420668	M	H	E	Y	T	L	L	C	Y	V	P	K	R	G	K	G	T	Y	T	L
A2	ATGATAACATAGGAATATCACGAGAGGCCGGGCAAACGCGGGAAGGGAACATAACCAGAAAGCAAAAGCAGGAAGCC	MIT*	AGCGGCCCTGGTAGG	mix2-H2O-2_18	0.715686275	0.06372549	0.044117647	0.073529412															34.438284565	9.791276983	0.073529412	3	34.438284565	9.791276983	1	0.002752631	M	I	T															I	T	*
A2	ATGAACCCGACTACAGAAGCGCCCACGACCCCAAAACGCGGGAAGGGAACATAACCAGAAAGCAAAAGCAGGAAGCC	MNPTTEAPTTPKRGKGT*	TGGCTCGAATTTTGA	mix2-H2O-2_18	0.602941177	0.029411765	0.014705882	0.058823529	0.044117647	0.058823529	0.044117647	0.073529412	0	0	0.014705882	0.014705882	0	0	0	0.014705882	0	0.029411765	11.479428186	4.558008249	0.073529412	7	11.479428186	4.558008249	1	0.001420668	M	N	P	T	T	E	A	P	T	T	P	K	R	G	K	G	T	E	A	P
E1	ATGGCGTCCTGGGCGTTGGGCCCGTCCCGTCCTAAACGCGGGAAGGGAACATAAACAACAAGCGACAGAACCCCACC	MASWALGPSRPKRGKGT*	TTTTACTCTAATCAA	mix2-H2O-2_18	0.80882353	0.014705882	0	0.029411765	0	0.014705882	0	0.073529412	0	0	0.014705882	0.014705882	0	0	0	0	0	0.014705882	11.479428187	2.025781443	0.073529412	7	11.479428187	2.025781443	1	0.001420668	M	A	S	W	A	L	G	P	S	R	P	K	R	G	K	G	T	L	G	P
E1	ATGTTCGGACCCGGTCGGTGCCGCGTGACGACCAAACGCGGGAAGGGAACATAAACAACAAGCGACAGAACCCCACC	MFGPGRCRVTTKRGKGT*	CGGGAGAGGGTGGTG	mix2-H2O-2_18	0.661764706	0.014705882	0.073529412	0.058823529	0.058823529	0.073529412	0.014705882	0.014705882	0	0	0	0	0	0	0	0	0	0	11.479428187	3.545117528	0.073529412	2	11.479428187	3.545117528	1	0.001420668	M	F	G	P	G	R	C	R	V	T	T	K	R	G	K	G	T	M	F	G
E1	ATGATGTCAGCGGCCATCCGCTCGACTGGATCCAAACGCGGGAAGGGAACATAAACAACAAGCGACAGAACCCCACC	MMSAAIRSTGSKRGKGT*	CCGGAGGGCCAGGGG	mix2-H2O-2_18	0.75	0.029411765	0	0	0	0	0	0.029411765	0	0	0	0	0.014705882	0	0.029411765	0	0.029411765	0.073529412	11.479428187	2.363411684	0.073529412	17	11.479428187	2.363411684	1	0.001420668	M	M	S	A	A	I	R	S	T	G	S	K	R	G	K	G	T	G	T	*
E1	ATGCCCTTCGGCCACGCTTGAACTCAGATGCCAAACGCGGGAAGGGAACATAAACAACAAGCGACAGAACCCCACC	MPFGHA*	TAGTTAATTTCTTT	mix2-H2O-2_18	0.735294118	0.058823529	0.044117647	0.044117647	0.073529412	0.014705882	0.014705882												11.479428187	3.038672166	0.073529412	4	11.479428187	3.038672166	1	0.001420668	M	P	F	G	H	A												F	G	H
E1	ATGCCCCAGGCCCACGCCGTCCATCCGTTCGGCTAAACGCGGGAAGGGAACATAAACAACAAGCGACAGAACCCCACC	MPQAHAVHPFG*	TAACTGGGAGTGCGC	mix2-H2O-2_18	0.632352941	0.073529412	0.073529412	0.029411765	0.029411765	0.014705882	0	0.029411765	0.014705882	0.014705882	0.014705882	0							11.479428186	3.882747767	0.073529412	1	11.479428186	3.882747767	1	0.001420668	M	P	Q	A	H	A	V	H	P	F	G							-	M	P
E1	ATGTCCCTCCGTGTCCGTGCGAAGGCAGCGGGCAAACGCGGGAAGGGAACATAAACAACAAGCGACAGAACCCCACC	MSLRVRAKAAGKRGKGT*	CATGACTTCATTGT	mix2-H2O-2_18	0.823529412	0.014705882	0	0.014705882	0	0.029411765	0	0.073529412	0	0	0.014705882	0	0	0.014705882	0	0	0.014705882	0	11.479428186	2.025781442	0.073529412	7	11.479428186	2.025781442	1	0.001420668	M	S	L	R	V	R	A	K	A	A	G	K	R	G	K	G	T	R	A	K
E1	ATGTCCCGCGCGGCCTCGCCTCATCAGCCTCCGAAACGCGGGAAGGGAACATAAACAACAAGCGACAGAACCCCACC	MSRAASPHQPPKRGKGT*	TTTAGCGGTCTTTGC	mix2-H2O-2_18	0.808823529	0.014705882	0.029411765	0.073529412	0	0.014705882	0	0.014705882	0	0	0	0.007352941	0	0.014705882	0	0.014705882	0.007352941	0	22.958856378	4.38919313	0.073529412	3	22.958856378	4.38919313	1	0.002156406	M	S	R	A	A	S	P	H	Q	P	P	K	R	G	K	G	T	S	R	A
E2	ATGGCCCCAGTGACCCTCCTCCCTCTTAGTATCAAACGCGGGAAGGTAACATAACCAGAAAGCAAAAGCAGGAAGCC	MAPVTLLPLSIKRGKVT*	CCAGCACCCTCCGGG	mix2-H2O-2_18	0.720588235	0.073529412	0.073529412	0.014705882	0.058823529	0	0.014705882	0	0.029411765	0	0	0	0	0	0.014705882	0	0	0	11.479428187	3.207487286	0.073529412	1	11.479428187	3.207487286	1	0.001420668	M	A	P	V	T	L	L	P	L	S	I	K	R	G	K	V	T	-	M	A
E2	ATGCTCCGATGGGGCGCGGGCCGCGGCCCCAGCAAACGCGGGAAGGGAACATAACCAGAAAGCAAAAGCAGGAAGCC	MLRWGAGRGPSKRGKGT*	GGGGTCGCCACGAGC	mix2-H2O-2_18	0.867647059	0.014705882	0	0	0	0.014705882	0.073529412	0.014705882	0	0	0	0	0	0	0	0	0	0.014705882	11.479428188	1.519336082	0.073529412	6	11.479428188	1.519336082	1	0.001420668	M	L	R	W	G	A	G	R	G	P	S	K	R	G	K	G	T	G	A	G
E2	ATGCCCGGCCCGGCGCCCCGCACTCCGGGACCCAAACGCGGGAAGGGAACATAACCAGAAAGCAAAAGCAGGAAGCC	MPGPAPRTPGPKRGKGT*	TTCCTGTCAGAGGAA	mix2-H2O-2_18	0.838235294	0	0.014705882	0.029411765	0	0.029411765	0.073529412	0	0	0	0	0	0	0	0	0	0	0	11.479428188	1.688151204	0.073529412	6	11.479428188	1.688151204	1	0.001420668	M	P	G	P	A	P	R	T	P	G	P	K	R	G	K	G	T	A	P	R
E2	ATGCGCGCCTGGTCAATGGCTGGTAGTTAACCAAACGCGGAAGGGAACATAACCAGAAAGCAAAAGCAGGAAGCC	MRAWSMAGS*	GGGCGGTTATCGTTG	mix2-H2O-2_18	0.691176471	0.014705882	0.073529412	0.044117647	0.073529412	0.014705882	0	0.014705882	0.029411765	0.014705882									11.479428186	3.376302406	0.073529412	2	11.479428186	3.376302406	1	0.001420668	M	R	A	W	S	M	A	G	S									M	R	A
E2	ATGCGTTGCCCCCCTGGGCATCCCGGGTCCCCCAAACGCGGGAAGGGAACATAACCAGAAAGCAAAAGCAGGAAGCC	MRCPPGHPGSPKRGKGT*	GACTGCCCTCACCAG	mix2-H2O-2_18	0.794117647	0.014705882	0.014705882	0	0.029411765	0	0.029411765	0.073529412	0	0	0.014705882	0.014705882	0	0	0	0	0	0.014705882	11.479428188	2.363411684	0.073529412	7	11.479428188	2.363411684	1	0.001420668	M	R	C	P	P	G	H	P	G	S	P	K	R	G	K	G	T	G	H	P
E2	ATGACAGCCGCCGACCCCGTGGGCCATTCTTCGAAACGCGGGAAGGGAACATAACCAGAAAGCAAAAGCAGGAAGCC	MTAADPVGHSSKRGKGT*	GACCTTAGCTCGTGC	mix2-H2O-2_18	0.764705882	0.073529412	0.014705882	0.014705882	0.029411765	0.029411765	0	0	0.014705882	0	0.014705882	0.014705882	0	0	0	0	0	0.029411765	11.479428186	2.701041925	0.073529412	1	11.479428186	2.701041925	1	0.001420668	M	T	A	A	D	P	V	G	H	S	S	K	R	G	K	G	T	-	M	T
O1	ATGGCTGCCGCCCCACCCTTCACTCGGATACTCAAACGCGGGAAGGGAACATAAACAACAAGCGACAGAACCCCACC	MAAAPPFTRILKRGKGT*	AATCGTTATAAATTC	mix2-H2O-2_18	0.715686275	0.029411765	0.073529412	0.014705882	0.049019608	0.029411765	0.014705882	0	0	0.009803922	0.004901961	0.009803922	0.004901961	0.004901961	0.009803922	0.009803922	0	0.009803922	34.438284566	9.453646742	0.073529412	2	34.438284566	9.453646742	1	0.002752631	M	A	A	A	P	P	F	T	R	I	L	K	R	G	K	G	T	M	A	A
O1	ATGCTTGGCGCTGATCGACGAAACCGCCGCCGAAAACGCGGGAAGGGAACATAAACAACAAGCGACAGAACCCCACC	MLGADRRNRRRKRGKGT*	GGTTTATTTGGATCG	mix2-H2O-2_18	0.647058824	0.058823529	0.014705882	0.014705882	0.058823529	0.014705882	0.073529412	0.058823529	0	0.014705882	0	0	0	0.044117647	0	0	0	0	11.479428186	4.051562887	0.073529412	6	11.479428186	4.051562887	1	0.001420668	M	L	G	A	D	R	R	N	R	R	R	K	R	G	K	G	T	D	R	R
O2	ATGCACCACTATCCCCCGGGCAGAATGGTTGGGAAACGCGGGAAGGGAACATAACCAGAAAGCAAAAGCAGGAAGCC	MHHYPPGRMVGKRGKGT*	CCCCGGCAGAAACGG	mix2-H2O-2_18	0.773109244	0.023109244	0.016806723	0.073529412	0.025210084	0.012605042	0.00210084	0.008403361	0.010504202	0.004201681	0.00210084	0.006302521	0.018907563	0.004201681	0.006302521	0.00210084	0.00210084	0.004201681	80.355997319	17.894402761	0.073529412	3	80.355997319	17.894402761	1	0.004584502	M	H	H	Y	P	P	G	R	M	V	G	K	R	G	K	G	T	H	H	Y
O2	ATGCGCCCCATTGCGTCTACCCGCCCGAAGACCAAACGCGGGAAGGGAACATAACCAGAAAGCAAAAGCAGGAAGCC	MRPIASTRPKTKRGKGT*	TTGGAGTTACACTCA	mix2-H2O-2_18	0.720588235	0	0	0	0	0.073529412	0.014705882	0	0.014705882	0.014705882	0.058823529	0.014705882	0	0	0.029411765	0.014705882	0	0.014705882	11.479428187	2.869857045	0.073529412	5	11.479428187	2.869857045	1	0.001420668	M	R	P	I	A	S	T	R	P	K	T	K	R	G	K	G	T	I	A	S
O2	ATGCCGGCTGTCACATCCAGGCCCTAGGCGCCCAAACGCGGGAAGGGAACATAACCAGAAAGCAAAAGCAGGAAGCC	MPAVTSRP*	AGGCCCTGGTCCGCC	mix2-H2O-2_18	0.745783133	0.010843373	0.008433735	0.025301205	0.073493976	0.028915663	0.038554217	0.034939759	0.010843373										140.116549952	34.775914805	0.073493976	4	140.116549952	34.775914805	1	0.006404171	M	P	A	V	T	S	R	P										A	V	T
E1	ATGAGACGCAGCTCGCGCTGGCTGCACGTTAAACGCGGGAAGGGAACATAAACAACAAGCGACAGAACCCCACC	MRRSSRWLHVKRGKGT*	AGTCGCGCTGGCCC	mix2-H2O-2_18	0.816326531	0.073469388	0.012244898	0.008163265	0.016326531	0.008163265	0	0.004081633	0	0.004081633	0.016326531	0	0	0	0.008163265	0	0.028571429		41.359704502	7.427865296	0.073469388	1	41.359704502	7.427865296	1	0.003070993	M	R	R	S	S	R	W	L	H	V	K	R	G	K	G	T		-	M	R
A2	ATGTCTTTGGGGGCTGGGGCCCTGTCGATCGGTAAACGCGGGAAGGGAACATAACCAGAAAGCAAAAGCAGGAAGCC	MSLGAGALSIGKRGKGT*	GCCCGGGCGGGGGCG	mix2-H2O-2_18	0.86440678	0	0.005649718	0.073446328	0.011299435	0.016949153	0	0.005649718	0	0	0.011299435	0.011299435	0	0	0	0	0	0	29.880276312	4.051562887	0.073446328	3	29.880276312	4.051562887	1	0.002524271	M	S	L	G	A	G	A	L	S	I	G	K	R	G	K	G	T	S	L	G
E1	ATGGACGTCGCGACCCGGGCAGTCGACGACCGCAAACGCGGGAAGGGAACATAAACAACAAGCGACAGAACCCCACC	MDVATRAVDDRKRGKGT*	GAGGCGGAAGGTCCC	mix2-H2O-2_18	0.7740113	0.073446328	0.011299435	0.050847458	0.011299435	0.005649718	0.011299435	0.011299435	0.005649718	0	0	0.005649718	0	0	0.005649718	0	0.011299435	0.005649718	29.880276312	6.246159452	0.073446328	1	29.880276312	6.246159452	1	0.002524271	M	D	V	A	T	R	A	V	D	D	R	K	R	G	K	G	T	-	M	D
O1	ATGTCCCTGGTCGGGGGGCGCGCTCGCTCGCCGAAACGCGGGAAGGGAACATAAACAACAAGCGACAGAACCCCACC	MSLVGGRARSPKRGKGT*	TATTCAAAATTTTAT	mix2-H2O-2_18	0.858757062	0.011299435	0.005649718	0	0.005649718	0	0.011299435	0.073446328	0	0	0	0.005649718	0.011299435	0.005649718	0	0.005649718	0	0	29.880276312	4.051562887	0.073446328	7	29.880276312	4.051562887	1	0.002524271	M	S	L	V	G	G	R	A	R	S	P	K	R	G	K	G	T	G	R	A
O1	ATGCGGCAAGCCTGACGGTACACGTGTCTAAAAACGGGGAAGGGAACATAAACAACAAGCGACAGAACCCCACC	MRQA*	CGAGGCCGGTACCC	mix2-H2O-2_18	0.65034965	0.038461538	0.073426573	0.066433566	0.073426573														48.281124441	16.712696921	0.073426573	2	48.281124441	16.712696921	1	0.003368868	M	R	Q	A														M	R	Q
A2	ATGGGTCATATCATTTTCGATGCACTCTTCGTGAAACGCGGGAAGGGAACATAACCAGAAAGCAAAAGCAGGAAGCC	MGHIIFDALFVKRGKGT*	CCGGGCCGGGCCGCG	mix2-H2O-2_18	0.513761468	0.064220183	0.009174312	0	0.036697248	0.064220184	0.009174312	0.036697248	0.036697248	0.018348624	0.009174312	0.073394495	0.009174312	0.027522936	0.018348624	0.027522936	0	0.027522936	18.40084812	8.609571136	0.073394495	11	18.40084812	8.609571136	1	0.001883942	M	G	H	I	I	F	D	A	L	F	V	K	R	G	K	G	T	F	V	K
E1	ATGGCTCTCCGCACAGCTTGCACTGCCGCCCACAAACGCGGGAAGGGAACATAAACAACAAGCGACAGAACCCCACC	MALRTACTAAHKRGKGT*	CCGGATCCAGTTGCA	mix2-H2O-2_18	0.357798165	0.04587156	0.064220183	0.018348624	0.055045872	0.009174312	0.018348624	0.027522936	0.04587156	0.009174312	0.073394495	0.036697248	0.073394495	0.027522936	0.018348624	0	0.018348624	0.036697248	18.400848124	10.635352585	0.073394495	10	18.400848124	10.635352585	1	0.001883942	M	A	L	R	T	A	C	T	A	A	H	K	R	G	K	G	T	A	A	H
E1	ATGTCCCCGTCCGTCCCCGGGCCACCCGCGTGGAAACGCGGGAAGGGAACATAAACAACAAGCGACAGAACCCCACC	MSPSVPGPPAWKRGKGT*	GTCCCCGGGCCTGGG	mix2-H2O-2_18	0.688073395	0.009174312	0.04587156	0.055045872	0.018348624	0.073394495	0.009174312	0.027522936	0.018348624	0	0.018348624	0.027522936	0	0	0	0	0	0	18.400848121	5.57089897	0.073394495	5	18.400848121	5.57089897	1	0.001883942	M	S	P	S	V	P	G	P	P	A	W	K	R	G	K	G	T	S	V	P
A2	ATGGCATGACAGCGTCAACGGCCCCTGGGTCAAACGCGGGAAGGGAACATAACCAGAAAGCAAAAGCAGGAAGCC	MA*	AGGACACATCCCTCG	mix2-H2O-2_18	0.826666667	0.026666667	0.073333333																25.322268062	4.389193128	0.073333333	2	25.322268062	4.389193128	1	0.00228134	M	A																M	A	*
E1	ATGTGGCCCGCCAGCGCTCCCGCTCCACATGTTAAACGCGGGAAGGGAACATAAACAACAAGCGACAGAACCCCACC	MWPASAPAPHVKRGKGT*	GCTTGGGATGATCGG	mix2-H2O-2_18	0.793333333	0.053333333	0	0.073333333	0.026666667	0	0.02	0	0	0	0.006666667	0.013333333	0.006666667	0	0.006666667	0	0	0	25.322268062	5.233268731	0.073333333	3	25.322268062	5.233268731	1	0.00228134	M	W	P	A	S	A	P	A	P	H	V	K	R	G	K	G	T	W	P	A
O1	ATGGAAACATGTGTACCATGGTCCCCCTAAACGCGGGAAGGGAACATAAACAACAAGCGACAGAACCCCACC	METCVPWSP*	ATCGGGCCCCGGTCC	mix2-H2O-2_18	0.846666667	0.006666667	0.016666667	0.013333333	0.073333333	0.023333333	0	0	0.003333333	0.003333333									50.644536126	7.765495537	0.073333333	4	50.644536126	7.765495537	1	0.003462805	M	E	T	C	V	P	W	S	P									T	C	V
O2	ATGCGTCTTCAAGGGTACTCCAGACATTAACCCAAACGCGGGAAGGGAACATAACCAGAAAGCAAAAGCAGGAAGCC	MRLQGYSRH*	GCGGGGACCTCAAGT	mix2-H2O-2_18	0.72	0.04	0.02	0.04	0.016666667	0.036666667	0.006666667	0.073333333	0.006666667	0.013333333									50.644536127	14.180470114	0.073333333	7	50.644536127	14.180470114	1	0.003462805	M	R	L	Q	G	Y	S	R	H									Y	S	R
O1	ATGACTCTTGTCTGTATGGGAGATCGCGTCTGGAAACGCGGGAAGGGAACATAAACAACAAGCGACAGAACCCCACC	MTLVCMGDRVWKRGKGT*	CATTTGATTGGTCCG	mix2-H2O-2_18	0.570669501	0.017003188	0.020191286	0.041445271	0.064824655	0.029755579	0.012752391	0.04357067	0.007438895	0.001062699	0.015940489	0.024442083	0.010626993	0.010626993	0.007438895	0.018065887	0.010626993	0.073326249	158.855028324	64.993821365	0.073326249	17	158.855028324	64.993821365	1	0.006891121	M	T	L	V	C	M	G	D	R	V	W	K	R	G	K	G	T	G	T	*
O2	ATGGGCTCTAGCGCACCACTCGGCTGGGTGCCGAAACGCGGGAAGGGAACATAACCAGAAAGCAAAAGCAGGAAGCC	MGSSAPLGWVPKRGKGT*	TGTGGAACATGTGAC	mix2-H2O-2_18	0.715542522	0.002932551	0.073313783	0.008797654	0.041055718	0.020527859	0.020527859	0.023460411	0.032258065	0	0.002932551	0	0.023460411	0.002932551	0	0.002932551	0	0.008797654	57.565956065	15.193360837	0.073313783	2	57.565956065	15.193360837	1	0.003739442	M	G	S	S	A	P	L	G	W	V	P	K	R	G	K	G	T	M	G	S
O2	ATGATAAACACTCGTCCCTTGCGAGCCCTCCACAAACGCGGGAAGGGAACATAACCAGAAAGCAAAAGCAGGAAGCC	MINTRPLRALHKRGKGT*	CCCAGCAGGGTGCGC	mix2-H2O-2_18	0.66439523	0.023850085	0.066439523	0.003407155	0.010221465	0.022146508	0.018739353	0.022146508	0.01362862	0.001703578	0.011925043	0.073253833	0.017035775	0.005110733	0.001703578	0.005110733	0.00681431	0.030664395	99.094475686	33.087763599	0.073253833	11	99.094475686	33.087763599	1	0.005181645	M	I	N	T	R	P	L	R	A	L	H	K	R	G	K	G	T	L	H	K
A1	ATGTGATAGTGCCGAATGATCAGTTTTGCGGCCAAACGCGGGAAGGGAACATAAACAACAAGCGACAGAACCCCACC	M*	CTACAAACTAGTTAG	mix2-H2O-2_18	0.707317073	0.073170732																	6.921419935	1.856966323	0.073170732	1	6.921419935	1.856966323	1	0.001042512	M																	-	M	*
A1	ATGTAATATTAGACCGCTACGGAGGAGACTGCGAAACGCGGGAAGGGAACATAAACAACAAGCGACAGAACCCCACC	M*	GCCCGAGAAGGCCGG	mix2-H2O-2_18	0.68292683	0.073170732																	6.921419935	2.025781443	0.073170732	1	6.921419935	2.025781443	1	0.001042512	M																	-	M	*
A1	ATGGCGGCCGAGCAGAAAAACAGGACGGCTGTGAAACGCGGGAAGGGAACATAAACAACAAGCGACAGAACCCCACC	MAAEQKNRTAVKRGKGT*	AACGTTGACTCTGGA	mix2-H2O-2_18	0.731707317	0	0.024390244	0.048780488	0.073170732	0	0.024390244	0.024390244	0	0	0	0.048780488	0	0	0	0	0	0.024390244	6.921419936	1.856966323	0.073170732	4	6.921419936	1.856966323	1	0.001042512	M	A	A	E	Q	K	N	R	T	A	V	K	R	G	K	G	T	A	E	Q
A1	ATGTGTGAGACTCGGGTGCGGGCAGCTGGGCTCAAACGCGGGAAGGGAACATAAACAACAAGCGACAGAACCCCACC	MCETRVRAAGLKRGKGT*	GGTCGGGGGCCGG	mix2-H2O-2_18	0.804878049	0	0	0	0	0	0.024390244	0.024390244	0	0	0.024390244	0	0	0	0	0.048780488	0.073170732	0	6.921419935	1.350520962	0.073170732	16	6.921419935	1.350520962	1	0.001042512	M	C	E	T	R	V	R	A	A	G	L	K	R	G	K	G	T	K	G	T
A1	ATGTGCGTTGGGCGTGTAGTTGTTCCGCCGGGCAAACGCGGGAAGGGAACATAAACAACAAGCGACAGAACCCCACC	MCVGRVVVPPGKRGKGT*	AGGGCACCGTCCCTC	mix2-H2O-2_18	0.780487805	0	0	0	0	0	0	0.024390244	0	0	0	0	0.048780488	0.048780488	0	0.024390244	0.073170732	0	6.921419937	1.519336083	0.073170732	16	6.921419937	1.519336083	1	0.001042512	M	C	V	G	R	V	V	V	P	P	G	K	R	G	K	G	T	K	G	T
A1	ATGGAAATGACGCAGCTCTCGGGGCCTCCCACTAAACGCGGGAAGGGAACATAAACAACAAGCGACAGAACCCCACC	MEMTQLSGPPTKRGKGT*	ATTTATTCCTCTCA	mix2-H2O-2_18	0.658536586	0.073170732	0.024390244	0.024390244	0.024390244	0.048780488	0.048780488	0	0	0	0	0	0.024390244	0	0	0	0.024390244	0.024390244	6.921419934	2.194596563	0.073170732	1	6.921419934	2.194596563	1	0.001042512	M	E	M	T	Q	L	S	G	P	P	T	K	R	G	K	G	T	-	M	E
A1	ATGGGGGTGGGGGCGACCGAGCACGCGCAGCACAAACGCGGGAAGGGAACATAAACAACAAGCGACAGAACCCCACC	MGVGATEHAQHKRGKGT*	CGCAGTGCGGATGCG	mix2-H2O-2_18	0.804878049	0.073170732	0.024390244	0	0	0.024390244	0	0.048780488	0	0	0	0	0	0	0	0	0.024390244	0	6.921419933	1.350520961	0.073170732	1	6.921419933	1.350520961	1	0.001042512	M	G	V	G	A	T	E	H	A	Q	H	K	R	G	K	G	T	-	M	G
A1	ATGATACCGCACAAAAGGACTCCACAGTAGTCCAAACGCGGGAAGGGAACATAAACAACAAGCGACAGAACCCCACC	MIPHKRTPQ*	ATCATACCTCGGTAT	mix2-H2O-2_18	0.804878049	0	0.024390244	0.024390244	0.024390244	0.073170732	0	0	0	0									6.921419935	1.350520962	0.073170732	5	6.921419935	1.350520962	1	0.001042512	M	I	P	H	K	R	T	P	Q									H	K	R
A1	ATGATACCTACCGCAGACTTCGTCAAGGCGCGCAAACGCGGGAAGGGAACATAAACAACAAGCGACAGAACCCCACC	MIPTADFVKARKRGKGT*	AGTAACCGCGGAGAA	mix2-H2O-2_18	0.804878049	0.073170732	0.024390244	0	0	0.048780488	0	0.048780488	0	0	0	0	0	0	0	0	0	0	6.921419936	1.350520962	0.073170732	1	6.921419936	1.350520962	1	0.001042512	M	I	P	T	A	D	F	V	K	A	R	K	R	G	K	G	T	-	M	I
A1	ATGCTGCCCGTTAACCCAACTGTCCCGCAGATTAAACGCGGGAAGGGAACATAAACAACAAGCGACAGAACCCCACC	MLPVNPTVPQIKRGKGT*	TTGACATAAAAATCG	mix2-H2O-2_18	0.707317074	0	0	0	0	0	0.024390244	0.073170732	0.048780488	0	0.024390244	0	0	0	0.048780488	0	0.024390244	0	6.921419934	1.688151201	0.073170732	7	6.921419934	1.688151201	1	0.001042512	M	L	P	V	N	P	T	V	P	Q	I	K	R	G	K	G	T	P	T	V
A1	ATGCCACCTATCACAGCGAGGCAGGATCAATACAAACGCGGGAAGGGAACATAAACAACAAGCGACAGAACCCCACC	MPPITARQDQYKRGKGT*	AAATCTCTTGCCGCT	mix2-H2O-2_18	0.707317073	0	0.048780488	0	0	0	0.048780488	0.073170732	0	0	0.024390244	0	0.024390244	0	0	0	0	0.024390244	6.921419936	1.688151203	0.073170732	7	6.921419936	1.688151203	1	0.001042512	M	P	P	I	T	A	R	Q	D	Q	Y	K	R	G	K	G	T	A	R	Q
A1	ATGCCCACGCACCCCCCCCCGGCGCAGGGCGCCAAACGCGGGAAGGGAACATAAACAACAAGCGACAGAACCCCACC	MPTHPPPAQGAKRGKGT*	GCCGCGCGGGGTCGG	mix2-H2O-2_18	0.731707317	0.073170732	0.024390244	0	0	0	0	0.024390244	0	0	0	0	0.048780488	0.024390244	0	0	0	0	6.921419934	1.350520961	0.073170732	1	6.921419934	1.350520961	1	0.001042512	M	P	T	H	P	P	P	A	Q	G	A	K	R	G	K	G	T	-	M	P
A1	ATGAGGGCCTGCAGCTCGTACACGCGCCTCGGTAAACGCGGGAAGGGAACATAAACAACAAGCGACAGAACCCCACC	MRACSSYTRLGKRGKGT*	GGCGTAAGAGGGCCG	mix2-H2O-2_18	0.707317073	0	0.073170732	0	0.024390244	0.048780488	0.024390244	0.073170732	0	0	0.024390244	0	0	0	0	0	0	0	6.921419935	1.856966323	0.073170732	2	6.921419935	1.856966323	1	0.001042512	M	R	A	C	S	S	Y	T	R	L	G	K	R	G	K	G	T	M	R	A
A1	ATGCGGGAGTACAAATGAAGTAAACTCCAGCAAAAACGCGGGAAGGGAACATAAACAACAAGCGACAGAACCCCACC	MREYK*	AGGTAGGTGTTCCA	mix2-H2O-2_18	0.829268293	0.024390244	0.073170732	0	0	0													6.921419935	1.181705841	0.073170732	2	6.921419935	1.181705841	1	0.001042512	M	R	E	Y	K													M	R	E
A1	ATGCGGGGGCACGGAAGGCTTACTTGGCTTCATAAACGCGGGAAGGGAACATAAACAACAAGCGACAGAACCCCACC	MRGHGRLTWLHKRGKGT*	TGGCAGGGCGCCGCC	mix2-H2O-2_18	0.756097561	0	0.024390244	0	0.024390244	0.024390244	0	0.073170732	0	0	0.024390244	0	0.024390244	0	0.024390244	0	0	0	6.921419934	1.519336081	0.073170732	7	6.921419934	1.519336081	1	0.001042512	M	R	G	H	G	R	L	T	W	L	H	K	R	G	K	G	T	R	L	T
A1	ATGCGGCTCGATGCGAAACCGGGCTGCATCCTGAAACGCGGGAAGGGAACATAAACAACAAGCGACAGAACCCCACC	MRLDAKPGCILKRGKGT*	AGGTGTCATTGGATG	mix2-H2O-2_18	0.731707317	0.048780488	0	0	0.073170732	0	0	0	0	0	0.048780488	0	0	0.048780488	0	0	0	0.048780488	6.921419937	1.856966324	0.073170732	4	6.921419937	1.856966324	1	0.001042512	M	R	L	D	A	K	P	G	C	I	L	K	R	G	K	G	T	L	D	A
A1	ATGCGAAACAACTCCCACACCACACCCCGCGAGAAACGCGGGAAGGGAACATAAACAACAAGCGACAGAACCCCACC	MRNNSHTTPREKRGKGT*	CCTTGGGTTTGATCT	mix2-H2O-2_18	0.585365854	0.048780488	0	0	0	0	0	0.073170732	0.024390244	0	0.073170732	0	0	0	0.024390244	0.024390244	0	0.073170732	6.921419936	2.363411684	0.073170732	7	6.921419936	2.363411684	1	0.001042512	M	R	N	N	S	H	T	T	P	R	E	K	R	G	K	G	T	H	T	T
A1	ATGAGGCCCGGTCAACGGGGAATACCGGCGTCTAAACGCGGGAAGGGAACATAAACAACAAGCGACAGAACCCCACC	MRPGQRGIPASKRGKGT*	CCGGGGTGACCGG	mix2-H2O-2_18	0.804878049	0	0	0	0	0	0	0.024390244	0	0.073170732	0	0	0.073170732	0	0	0.024390244	0	0	6.921419936	1.350520962	0.073170732	9	6.921419936	1.350520962	1	0.001042512	M	R	P	G	Q	R	G	I	P	A	S	K	R	G	K	G	T	I	P	A
A1	ATGGTGTAGAGGGTGGTGGCTAGGTTCGCGGCCAAACGCGGGAAGGGAACATAAACAACAAGCGACAGAACCCCACC	MV*	GCCGGGCGTGCGTGC	mix2-H2O-2_18	0.56097561	0.073170732	0.048780488																6.921419937	3.038672167	0.073170732	1	6.921419937	3.038672167	1	0.001042512	M	V																-	M	V
A1	ATGGTGGTAGGGCAGAGTTTCATGCCCGTCGTCAAACGCGGGAAGGGAACATAAACAACAAGCGACAGAACCCCACC	MVVGQSFMPVVKRGKGT*	CTAAAACCTCCCAAC	mix2-H2O-2_18	0.719512195	0.073170732	0.012195122	0	0.012195122	0.048780488	0.012195122	0.012195122	0	0	0.024390244	0.012195122	0	0.024390244	0.012195122	0	0	0.012195122	13.84283987	3.545117525	0.073170732	1	13.84283987	3.545117525	1	0.001582411	M	V	V	G	Q	S	F	M	P	V	V	K	R	G	K	G	T	-	M	V
A1	ATGGTGGTGGTTATATGCAATCGTCCTCCGAAGAAACGCGGGAAGGGAACATAAACAACAAGCGACAGAACCCCACC	MVVVICNRPPKKRGKGT*	TCGGCTTGACAACAG	mix2-H2O-2_18	0.670731707	0	0.06097561	0.073170732	0.048780488	0	0.036585366	0	0	0.012195122	0.012195122	0.012195122	0	0	0.036585366	0.036585366	0	0	13.842839872	4.558008249	0.073170732	3	13.842839872	4.558008249	1	0.001582411	M	V	V	V	I	C	N	R	P	P	K	K	R	G	K	G	T	V	V	V
A1	ATGTGGTGGGTGTTGGGCTCGGCAAGGAAACGCGGGAAGGGAACATAAACAACAAGCGACAGAACCCCACC	MWWVLGSARKRGKGT*	TCCCAAATAGCGTTT	mix2-H2O-2_18	0.829268293	0	0.024390244	0.048780488	0.024390244	0	0	0	0	0	0.073170732	0	0	0	0	0			6.921419935	1.181705841	0.073170732	10	6.921419935	1.181705841	1	0.001042512	M	W	W	V	L	G	S	A	R	K	R	G	K	G	T			R	K	R
A1	ATGTATACGTCCGCCTTAATGGCCAATCTGGCTAAACGCGGGAAGGGAACATAAACAACAAGCGACAGAACCCCACC	MYTSALMANLAKRGKGT*	AACCGCGAGATACTC	mix2-H2O-2_18	0.463414634	0.048780488	0.048780488	0.048780488	0	0.073170732	0.048780488	0.024390244	0	0	0	0	0.073170732	0	0.024390244	0	0.073170732	0.073170732	6.921419934	3.713932646	0.073170732	5	6.921419934	3.713932646	1	0.001042512	M	Y	T	S	A	L	M	A	N	L	A	K	R	G	K	G	T	S	A	L
A2	ATGGCCGGGCACGCCGGGCCAACTCCGGGTACCAAACGCGGGAAGGGAACATAACCAGAAAGCAAAAGCAGGAAGCC	MAGHAGPTPGTKRGKGT*	TTGACCGTTCGAGGA	mix2-H2O-2_18	0.829268293	0	0	0	0	0	0	0.073170732	0	0	0	0	0.024390244	0	0	0.073170732	0	0	6.921419937	1.181705842	0.073170732	7	6.921419937	1.181705842	1	0.001042512	M	A	G	H	A	G	P	T	P	G	T	K	R	G	K	G	T	G	P	T
A2	ATGTTTATTTTCACTCGCAGATCTCACCTGGGCAAACGCGGGAAGGGAACATAACCAGAAAGCAAAAGCAGGAAGCC	MFIFTRRSHLGKRGKGT*	CGAAGCTGGGGCACG	mix2-H2O-2_18	0.634146341	0	0.024390244	0.042682927	0.054878049	0.006097561	0.024390244	0.067073171	0.006097561	0.006097561	0	0.073170732	0.024390244	0	0.006097561	0.006097561	0	0.018292683	27.685679746	9.960092104	0.073170732	11	27.685679746	9.960092104	1	0.002401913	M	F	I	F	T	R	R	S	H	L	G	K	R	G	K	G	T	L	G	K
A2	ATGGGCAACCACAGACTACGCCGTCCCCGCGTAAAACGCGGGAAGGGAACATAACCAGAAAGCAAAAGCAGGAAGCC	MGNHRLRRPRVKRGKGT*	CCTTACGGTGGGGCG	mix2-H2O-2_18	0.780487805	0	0	0	0	0	0.024390244	0.024390244	0.073170732	0	0	0	0.024390244	0.048780488	0	0	0	0.024390244	6.921419935	1.519336081	0.073170732	8	6.921419935	1.519336081	1	0.001042512	M	G	N	H	R	L	R	R	P	R	V	K	R	G	K	G	T	R	R	P
A2	ATGCCGCCCACTGCCCCCTCTTGGCCCTGATCAAAACGCGGGAGGGAACATAACCAGAAAGCAAAAGCAGGAAGCC	MPPTAPSWP*	CAGCGGGGCTAGGAG	mix2-H2O-2_18	0.829268293	0	0.073170732	0.024390244	0	0.048780488	0	0	0	0									6.921419936	1.181705842	0.073170732	2	6.921419936	1.181705842	1	0.001042512	M	P	P	T	A	P	S	W	P									M	P	P
A2	ATGAGGGACTAGGGAGAAAGGAATATCGGGGAAAAACGCGGGAAGGGAACATAACCAGAAAGCAAAAGCAGGAAGCC	MRD*	ATGCTTACACC	mix2-H2O-2_18	0.731707317	0.073170732	0.048780488	0															6.921419934	1.856966321	0.073170732	1	6.921419934	1.856966321	1	0.001042512	M	R	D															-	M	R
A2	ATGACGGGGGCTGGCGGGACCAACGCCGCGGGAAACGCGGAGGGAACATAACCAGAAAGCAAAAGCAGGAAGCC	MTGAGGTNAAGNAEGT*	GGGGGGCTCGGCGG	mix2-H2O-2_18	0.829268293	0.024390244	0	0.073170732	0	0.024390244	0	0	0	0	0	0	0.024390244	0	0	0	0.024390244		6.921419935	1.181705841	0.073170732	3	6.921419935	1.181705841	1	0.001042512	M	T	G	A	G	G	T	N	A	A	G	N	A	E	G	T		T	G	A
A2	ATGACAACACCCCACCAGACGGCCCGGTCGCTGAAACGCGGGAAGGGAACATAACCAGAAAGCAAAAGCAGGAAGCC	MTTPHQTARSLKRGKGT*	CCGGGGAGGGCGTGG	mix2-H2O-2_18	0.68292683	0.024390244	0.073170732	0	0.036585366	0.024390244	0.036585366	0.024390244	0	0.012195122	0	0.024390244	0	0	0	0.012195122	0.024390244	0.024390244	13.84283987	4.389193126	0.073170732	2	13.84283987	4.389193126	1	0.001582411	M	T	T	P	H	Q	T	A	R	S	L	K	R	G	K	G	T	M	T	T
E1	ATGGCCCCTTCTGTCGCGCGGAGCCATTTCCCGAAACGCGGGAAGGGAACATAAACAACAAGCGACAGAACCCCACC	MAPSVARSHFPKRGKGT*	GAGGTAAGGGGCGGA	mix2-H2O-2_18	0.731707317	0.073170732	0.048780488	0	0	0.024390244	0	0.024390244	0	0	0	0	0	0	0	0	0.024390244	0	6.921419936	1.350520962	0.073170732	1	6.921419936	1.350520962	1	0.001042512	M	A	P	S	V	A	R	S	H	F	P	K	R	G	K	G	T	-	M	A
E1	ATGGCCCGGGCCCGGCCCCCCTCGCCCCGCTGTAAACGCGGGAAGGGAACATAAACAACAAGCGACAGAACCCCACC	MARARPPSPRCKRGKGT*	GCCCGGCGCGGTCGG	mix2-H2O-2_18	0.792682927	0.012195122	0.024390244	0.012195122	0	0.073170732	0	0.012195122	0.012195122	0	0.036585366	0	0	0	0	0	0	0.012195122	13.842839872	2.701041925	0.073170732	5	13.842839872	2.701041925	1	0.001582411	M	A	R	A	R	P	P	S	P	R	C	K	R	G	K	G	T	A	R	P
E1	ATGGCGTGGCCTACCGCCCTCGCCCGGGGGTACAAACGCGGGAAGGGAACATAAACAACAAGCGACAGAACCCCACC	MAWPTALARGYKRGKGT*	CCGGGGCCCCTGCG	mix2-H2O-2_18	0.658536586	0.024390244	0.073170732	0	0.048780488	0	0	0.024390244	0.024390244	0	0	0.024390244	0	0.048780488	0	0.024390244	0	0.024390244	6.921419934	2.194596563	0.073170732	2	6.921419934	2.194596563	1	0.001042512	M	A	W	P	T	A	L	A	R	G	Y	K	R	G	K	G	T	M	A	W
E1	ATGTGCCCAGTGAGGGGATACAGTTGCCACCGGAAACGCGGGAAGGGAACATAAACAACAAGCGACAGAACCCCACC	MCPVRGYSCHRKRGKGT*	CAACCTACCGATCTC	mix2-H2O-2_18	0.658536586	0.012195122	0.012195122	0.012195122	0.024390244	0.036585366	0.024390244	0.073170732	0.024390244	0	0	0	0.024390244	0	0.012195122	0.012195122	0	0.06097561	13.84283987	4.558008247	0.073170732	7	13.84283987	4.558008247	1	0.001582411	M	C	P	V	R	G	Y	S	C	H	R	K	R	G	K	G	T	G	Y	S
E1	ATGTGCTCGCCGATGTTGAGCCGCCGCCTCTCTAAACGCGGGAAGGGAACATAAACAACAAGCGACAGAACCCCACC	MCSPMLSRRLSKRGKGT*	GGGGGAGGCGGGGAC	mix2-H2O-2_18	0.658536586	0	0	0.024390244	0.024390244	0	0.024390244	0.024390244	0.024390244	0	0.073170732	0.024390244	0	0.048780488	0.024390244	0.024390244	0	0.024390244	6.921419933	2.363411682	0.073170732	10	6.921419933	2.363411682	1	0.001042512	M	C	S	P	M	L	S	R	R	L	S	K	R	G	K	G	T	R	L	S
E1	ATGGGCCGGTTGGCGCTATCCCCTCCTCCCCAGAAACGCGGGAAGGGAACATAAACAACAAGCGACAGAACCCCACC	MGRLALSPPPQKRGKGT*	TGTTGAAGTGTTATA	mix2-H2O-2_18	0.731707317	0.024390244	0	0	0	0.048780488	0.073170732	0	0	0.024390244	0	0	0	0.024390244	0	0.024390244	0	0	6.921419936	1.519336082	0.073170732	6	6.921419936	1.519336082	1	0.001042512	M	G	R	L	A	L	S	P	P	P	Q	K	R	G	K	G	T	A	L	S
E1	ATGGGCTACGACTGGCCACGCACTGGGTGCCACAAACGCGGGAAGGGAACATAAACAACAAGCGACAGAACCCCACC	MGYDWPRTGCHKRGKGT*	GAAACTCCTGAAAGT	mix2-H2O-2_18	0.56097561	0.06097561	0.012195122	0.036585366	0.06097561	0.012195122	0	0.012195122	0.012195122	0.036585366	0.012195122	0.024390244	0	0.012195122	0	0.073170732	0.012195122	0.036585366	13.842839871	5.73971409	0.073170732	15	13.842839871	5.73971409	1	0.001582411	M	G	Y	D	W	P	R	T	G	C	H	K	R	G	K	G	T	G	K	G
E1	ATGCACGGCGGACCCCGCCTCCCCGGGCGTTCTAAACGCGGGAAGGGAACATAAACAACAAGCGACAGAACCCCACC	MHGGPRLPGRSKRGKGT*	TGCTGAGTGGGATGC	mix2-H2O-2_18	0.707317073	0.073170732	0	0	0.024390244	0.024390244	0	0	0	0	0.024390244	0.073170732	0	0.024390244	0	0.048780488	0	0	6.921419935	2.025781443	0.073170732	1	6.921419935	2.025781443	1	0.001042512	M	H	G	G	P	R	L	P	G	R	S	K	R	G	K	G	T	-	M	H
E1	ATGCATTATTGTGTACCCGCGGTCGCCGTCGACAAACGGGAAGGAACATAAACAACAAGCGACAGAACCCCACC	MHYCVPAVAVDKREGT*	GGGGGGGGGCGTCTG	mix2-H2O-2_18	0.451219512	0.024390244	0.073170732	0.048780488	0	0.024390244	0	0.024390244	0.048780488	0.024390244	0.036585366	0.073170732	0.012195122	0.048780488	0.048780488	0	0.024390244		13.842839869	7.427865294	0.073170732	2	13.842839869	7.427865294	1	0.001582411	M	H	Y	C	V	P	A	V	A	V	D	K	R	E	G	T		M	H	Y
E1	ATGATTTAACTCCTCCATTAAGGATGCGTAAACGCGGGAAGGGAACATAAACAACAAGCGACAGAACCCCACC	MI*	AAGTCAGCTTGTCTC	mix2-H2O-2_18	0.792682927	0.06097561	0.073170732																13.842839873	2.869857045	0.073170732	2	13.842839873	2.869857045	1	0.001582411	M	I																M	I	*
E1	ATGCTCGCAGCGGTAGCCGAATCCGGGCTCCGGAAACGCGGGAAGGGAACATAAACAACAAGCGACAGAACCCCACC	MLAAVAESGLRKRGKGT*	ATATGTCTTGTAACG	mix2-H2O-2_18	0.731707317	0.036585366	0.073170732	0.024390244	0	0.024390244	0	0	0	0	0	0.024390244	0	0.012195122	0	0.012195122	0.036585366	0	13.842839872	3.376302406	0.073170732	2	13.842839872	3.376302406	1	0.001582411	M	L	A	A	V	A	E	S	G	L	R	K	R	G	K	G	T	M	L	A
E1	ATGCTCCGTCCGCCGTCCCCGGTGCTACTAGTGAAACGCGGGAAGGGAACATAAACAACAAGCGACAGAACCCCACC	MLRPPSPVLLVKRGKGT*	GGGGGGCATCCCCCA	mix2-H2O-2_18	0.804878049	0.073170732	0	0.024390244	0	0	0.048780488	0	0	0	0.024390244	0	0	0	0	0	0	0.024390244	6.921419936	1.350520962	0.073170732	1	6.921419936	1.350520962	1	0.001042512	M	L	R	P	P	S	P	V	L	L	V	K	R	G	K	G	T	-	M	L
E1	ATGCCCGCCGGTCGCGCGCGACCGCCTTCGGATAAACGCGGGAAGGGAACATAAACAACAAGCGACAGAACCCCACC	MPAGRARPPSDKRGKGT*	GCCACATACGTGAGT	mix2-H2O-2_18	0.780487805	0	0	0	0	0	0	0	0	0.073170732	0	0	0	0	0.073170732	0.073170732	0	0	6.921419937	1.519336083	0.073170732	9	6.921419937	1.519336083	1	0.001042512	M	P	A	G	R	A	R	P	P	S	D	K	R	G	K	G	T	P	P	S
E1	ATGCCCGGGCACATCCGGCGGCACGCGCGTTCTAAACGCGGGAAGGGAACATAAACAACAAGCGACAGAACCCCACC	MPGHIRRHARSKRGKGT*	GTTCGCGGTGGTTCC	mix2-H2O-2_18	0.804878049	0	0.048780488	0	0	0	0.024390244	0	0	0	0	0.073170732	0	0	0	0	0	0.048780488	6.921419935	1.350520962	0.073170732	11	6.921419935	1.350520962	1	0.001042512	M	P	G	H	I	R	R	H	A	R	S	K	R	G	K	G	T	R	S	K
E1	ATGCCGCTAGCGAGGGTGCGGACTCCGTAGGGCAAACGCGGGAAGGGAACATAAACAACAAGCGACAGAACCCCACC	MPLARVRTP*	GAACGGGAGCCTAAT	mix2-H2O-2_18	0.68292683	0.073170732	0.024390244	0.048780488	0	0.024390244	0.048780488	0.048780488	0	0.048780488									6.921419935	2.194596563	0.073170732	1	6.921419935	2.194596563	1	0.001042512	M	P	L	A	R	V	R	T	P									-	M	P
E1	ATGCCCCTCCTCCCGCCGGCGCCCGCAGGCGGTAAACGCGGGAAGGGAACATAAACAACAAGCGACAGAACCCCACC	MPLLPPAPAGGKRGKGT*	GACGGGGAGGGGCC	mix2-H2O-2_18	0.837398374	0.056910569	0	0	0.008130081	0.008130081	0	0.073170732	0	0	0.008130081	0	0	0	0	0	0	0	20.764259811	3.207487287	0.073170732	7	20.764259811	3.207487287	1	0.002019932	M	P	L	L	P	P	A	P	A	G	G	K	R	G	K	G	T	P	A	P
E1	ATGCCGCCGGGTCCCCCGGGCAGCGGCCTGCCGAAACGCGGGAAGGGAACATAAACAACAAGCGACAGAACCCCACC	MPPGPPGSGLPKRGKGT*	CGCCAACTTTGAGGT	mix2-H2O-2_18	0.707317074	0	0.024390244	0	0	0.024390244	0	0	0.024390244	0	0.073170732	0.024390244	0	0.024390244	0.024390244	0.024390244	0.024390244	0.024390244	6.921419934	2.025781441	0.073170732	10	6.921419934	2.025781441	1	0.001042512	M	P	P	G	P	P	G	S	G	L	P	K	R	G	K	G	T	G	L	P
E1	ATGCCGCCCCCCCCGGTCCCGTGGTCAGTCCGGAAACGCGGGAAGGGAACATAAACAACAAGCGACAGAACCCCACC	MPPPPVPWSVRKRGKGT*	CCGGTCCAATGCCT	mix2-H2O-2_18	0.658536585	0.06097561	0.024390244	0.024390244	0.048780488	0	0	0.073170732	0	0	0	0	0.048780488	0	0.012195122	0.012195122	0	0.012195122	13.842839875	4.38919313	0.073170732	7	13.842839875	4.38919313	1	0.001582411	M	P	P	P	P	V	P	W	S	V	R	K	R	G	K	G	T	V	P	W
E1	ATGCCGCCTTCCATCGTCGGGCTTCGGGCTAGCAAACGCGGGAAGGGAACATAAACAACAAGCGACAGAACCCCACC	MPPSIVGLRASKRGKGT*	AACGGCATGGGGATC	mix2-H2O-2_18	0.829268293	0.048780488	0.024390244	0	0.073170732	0	0	0	0	0	0	0.024390244	0	0	0	0	0	0	6.921419936	1.181705842	0.073170732	4	6.921419936	1.181705842	1	0.001042512	M	P	P	S	I	V	G	L	R	A	S	K	R	G	K	G	T	P	S	I
E1	ATGCGGGCCCGTAGCTCCACGGGTGGGAGAGGAAAACGCGGGAAGGGAACATAAACAACAAGCGACAGAACCCCACC	MRARSSTGGRGKRGKGT*	CCGCGACGAGTGTGC	mix2-H2O-2_18	0.804878049	0	0	0	0	0	0	0.024390244	0	0	0	0.024390244	0.073170732	0.024390244	0.048780488	0	0	0	6.921419935	1.350520961	0.073170732	12	6.921419935	1.350520961	1	0.001042512	M	R	A	R	S	S	T	G	G	R	G	K	R	G	K	G	T	G	K	R
E1	ATGCGGGCCTCCGCCCCCCGCGGCACCCCCACGAAACGCGGGAAGGGAACATAAACAACAAGCGACAGAACCCCACC	MRASAPRGTPTKRGKGT*	GGGGGGGGGTGCCG	mix2-H2O-2_18	0.756097561	0	0.073170732	0	0.012195122	0	0.036585366	0	0	0	0	0	0.06097561	0	0	0	0.012195122	0	13.842839875	2.701041926	0.073170732	2	13.842839875	2.701041926	1	0.001582411	M	R	A	S	A	P	R	G	T	P	T	K	R	G	K	G	T	M	R	A
E1	ATGCGCCCCCTGCAGGCCTACCAAAACCGACCGAAACGCGGGAAGGGAACATAAACAACAAGCGACAGAACCCCACC	MRPLQAYQNRPKRGKGT*	TATAATGCACCTGAG	mix2-H2O-2_18	0.780487805	0	0	0	0.048780488	0.024390244	0.073170732	0	0	0	0	0	0	0	0	0.024390244	0	0.048780488	6.921419936	1.519336083	0.073170732	6	6.921419936	1.519336083	1	0.001042512	M	R	P	L	Q	A	Y	Q	N	R	P	K	R	G	K	G	T	Q	A	Y
E1	ATGCGGCGTCTCCACCAGGGATGACTCTGGGGCAAACGCGGGAAGGGAACATAAACAACAAGCGACAGAACCCCACC	MRRLHQG*	GAACCAGAACTAGTC	mix2-H2O-2_18	0.804878049	0.024390244	0.024390244	0	0	0	0.024390244	0.073170732											6.921419935	1.350520961	0.073170732	7	6.921419935	1.350520961	1	0.001042512	M	R	R	L	H	Q	G											Q	G	*
E1	ATGCGGCGTCGCGCCCGAAGTGGTACTGCCCTCAAACGCGGGAAGGGAACATAAACAACAAGCGACAGAACCCCACC	MRRRARSGTALKRGKGT*	GGGGCGGGGTCGGCC	mix2-H2O-2_18	0.585365854	0.073170732	0	0.024390244	0.073170732	0	0.048780488	0	0.024390244	0.048780488	0	0	0.024390244	0	0.073170732	0	0	0	6.921419936	2.701041925	0.073170732	1	6.921419936	2.701041925	1	0.001042512	M	R	R	R	A	R	S	G	T	A	L	K	R	G	K	G	T	-	M	R
E1	ATGCGATGGTCGCTGAGGTCGCGGCTGCCGTTCAAACGCGGGAAGGGAACATAAACAACAAGCGACAGAACCCCACC	MRWSLRSRLPFKRGKGT*	GCCACGGCTACGTTC	mix2-H2O-2_18	0.707317074	0	0.024390244	0	0.024390244	0	0.048780488	0	0	0	0	0.048780488	0.048780488	0.024390244	0	0	0	0.073170732	6.921419935	2.025781442	0.073170732	17	6.921419935	2.025781442	1	0.001042512	M	R	W	S	L	R	S	R	L	P	F	K	R	G	K	G	T	G	T	*
E1	ATGTCTGGTGGGCTGGACACTCCCGGCGGCCTCAAACGCGGGAAGGGAACATAAACAACAAGCGACAGAACCCCACC	MSGGLDTPGGLKRGKGT*	GGGAGGCGTGTGACG	mix2-H2O-2_18	0.719512195	0	0.048780488	0	0.036585366	0.024390244	0.073170732	0	0	0	0.012195122	0.012195122	0.012195122	0	0	0.036585366	0.012195122	0	13.842839871	3.713932646	0.073170732	6	13.842839871	3.713932646	1	0.001582411	M	S	G	G	L	D	T	P	G	G	L	K	R	G	K	G	T	L	D	T
E1	ATGTCGCCCACCCGGCATAGACGCGGCGCTCGGAAACGCGGGAAGGGAACATAAACAACAAGCGACAGAACCCCACC	MSPTRHRRGARKRGKGT*	CACCGCGCCGCTCTC	mix2-H2O-2_18	0.792682927	0	0.048780488	0.012195122	0	0	0.073170732	0	0	0	0	0	0.024390244	0.012195122	0	0.012195122	0	0.024390244	13.842839875	2.869857047	0.073170732	6	13.842839875	2.869857047	1	0.001582411	M	S	P	T	R	H	R	R	G	A	R	K	R	G	K	G	T	R	H	R
E1	ATGTCTTCGAGACATTCTCCCACAGTCCTCGTCAAACGCGGGAAGGGAACATAAACAACAAGCGACAGAACCCCACC	MSSRHSPTVLVKRGKGT*	CGTGCCGCGGGGGC	mix2-H2O-2_18	0.804878049	0.048780488	0	0.073170732	0	0	0	0	0.024390244	0	0	0	0	0	0	0	0.024390244	0	6.921419936	1.181705842	0.073170732	3	6.921419936	1.181705842	1	0.001042512	M	S	S	R	H	S	P	T	V	L	V	K	R	G	K	G	T	S	S	R
E1	ATGAGCGTCCACCGCCGCTTGGTTCCGCTTTCCAAACGCGGGAAGGGAACATAAACAACAAGCGACAGAACCCCACC	MSVHRRLVPLSKRGKGT*	GGGGGCCGAGCACGG	mix2-H2O-2_18	0.536585366	0.073170732	0	0.048780488	0	0.073170732	0	0.024390244	0.024390244	0.048780488	0	0.048780488	0.024390244	0	0.024390244	0.024390244	0	0.024390244	6.921419933	3.038672163	0.073170732	1	6.921419933	3.038672163	1	0.001042512	M	S	V	H	R	R	L	V	P	L	S	K	R	G	K	G	T	-	M	S
E1	ATGACGGGCATTCGGCCCCACGCCAGCGATGCCAAACGCGGGAAGGGAACATAAACAACAAGCGACAGAACCCCACC	MTGIRPHASDAKRGKGT*	CCCTTGGCTTTACTG	mix2-H2O-2_18	0.804878049	0	0	0.024390244	0.024390244	0	0	0.073170732	0	0	0	0	0	0.048780488	0	0	0	0.024390244	6.921419936	1.350520962	0.073170732	7	6.921419936	1.350520962	1	0.001042512	M	T	G	I	R	P	H	A	S	D	A	K	R	G	K	G	T	P	H	A
E1	ATGACCCGCCGTCTGTGCCCCGCGGCTCAGCTCAAACGCGGGAAGGGAACATAAACAACAAGCGACAGAACCCCACC	MTRRLCPAAQLKRGKGT*	GGTGGCTTAAGCAAA	mix2-H2O-2_18	0.780487805	0.024390244	0.024390244	0.048780488	0.024390244	0.024390244	0	0	0	0	0	0	0	0	0	0	0	0.073170732	6.921419934	1.519336081	0.073170732	17	6.921419934	1.519336081	1	0.001042512	M	T	R	R	L	C	P	A	A	Q	L	K	R	G	K	G	T	G	T	*
E1	ATGGTAATCGCCCCGTCAACCGCGTATGCGCGGAAACGCGGGAAGGGAACATAAACAACAAGCGACAGAACCCCACC	MVIAPSTAYARKRGKGT*	TATCATCATACTTTC	mix2-H2O-2_18	0.804878049	0	0.024390244	0	0.024390244	0	0	0.073170732	0	0	0	0	0.024390244	0.024390244	0.024390244	0	0	0	6.921419935	1.350520961	0.073170732	7	6.921419935	1.350520961	1	0.001042512	M	V	I	A	P	S	T	A	Y	A	R	K	R	G	K	G	T	S	T	A
E1	ATGGTAACTCCGCCCGCCCTACGGCCTTTTGGTAAACGCGGGAAGGGAACATAAACAACAAGCGACAGAACCCCACC	MVTPPALRPFGKRGKGT*	GGTGCAAGATTCAG	mix2-H2O-2_18	0.756097561	0.048780488	0.073170732	0.024390244	0.073170732	0	0	0	0	0.024390244	0	0	0	0	0	0	0	0	6.921419935	1.688151202	0.073170732	2	6.921419935	1.688151202	1	0.001042512	M	V	T	P	P	A	L	R	P	F	G	K	R	G	K	G	T	M	V	T
E1	ATGTACCCGGCGAGGGCCTAGCTTCCCAGGGCGAAACGGGGAAGGGAACATAAACAACAAGCGACAGAACCCCACC	MYPARA*	TGATCAAATCATTAT	mix2-H2O-2_18	0.756097561	0.024390244	0	0.073170732	0	0.024390244	0												6.921419934	1.688151201	0.073170732	3	6.921419934	1.688151201	1	0.001042512	M	Y	P	A	R	A												Y	P	A
E2	ATGGCCCCTGCGATTTGAACGTGGCTCCCCTGTAAACGCGGGAAGGGAACATAACCAGAAAGCAAAAGCAGGAAGCC	MAPAI*	AGGCGAGTAGGAGCG	mix2-H2O-2_18	0.780487805	0.073170732	0	0	0.048780488	0.073170732													6.921419935	1.519336082	0.073170732	1	6.921419935	1.519336082	1	0.001042512	M	A	P	A	I													-	M	A
E2	ATGGCTCGGCGGCATGTCCACCCCGCCCTCCAGAAACGCGGGAAGGGAACATAACCAGAAAGCAAAAGCAGGAAGCC	MARRHVHPALQKRGKGT*	CGAACGCCTCCGTCA	mix2-H2O-2_18	0.707317073	0.048780488	0	0	0	0.073170732	0.048780488	0.073170732	0.024390244	0	0	0	0	0	0	0	0	0.024390244	6.921419936	2.025781444	0.073170732	5	6.921419936	2.025781444	1	0.001042512	M	A	R	R	H	V	H	P	A	L	Q	K	R	G	K	G	T	R	H	V
E2	ATGTGCTGCCAGGAGCGGCCTCCCCGGCGGAACAAACGCGGGAAGGGAACATAACCAGAAAGCAAAAGCAGGAAGCC	MCCQERPPRRNKRGKGT*	GTCCGGTGGTAGAGG	mix2-H2O-2_18	0.780487805	0.012195122	0.012195122	0	0.073170732	0	0.048780488	0.012195122	0	0	0	0.024390244	0	0	0	0.012195122	0.024390244	0	13.842839871	3.038672164	0.073170732	4	13.842839871	3.038672164	1	0.001582411	M	C	C	Q	E	R	P	P	R	R	N	K	R	G	K	G	T	C	Q	E
E2	ATGTTCCAGCTTGACAGCTGATCCGTTAAACGCGGGAAGGGAACATAACCAGAAAGCAAAAGCAGGAAGCC	MFQLDS*	GATGTGCGGGGGAAA	mix2-H2O-2_18	0.829268293	0.024390244	0	0.073170732	0.073170732	0	0												6.921419936	1.181705842	0.073170732	3	6.921419936	1.181705842	1	0.001042512	M	F	Q	L	D	S												F	Q	L
E2	ATGGGTCTACCCGGCACAGCCGTCGTTGCTAAACGCGGGAAGGGAACATAACCAGAAAGCAAAAGCAGGAAGCC	MGLPGTAVVAKRGKGT*	CGCGCGCGACCGGCC	mix2-H2O-2_18	0.68292683	0	0.073170732	0	0.024390244	0	0.024390244	0	0.024390244	0	0	0.073170732	0	0	0.024390244	0	0		6.921419935	2.194596563	0.073170732	2	6.921419935	2.194596563	1	0.001042512	M	G	L	P	G	T	A	V	V	A	K	R	G	K	G	T		M	G	L
E2	ATGGGCCCCGCGATAGGCCCCTCCCCGACCGGGAAACGCGGGAAGGGAACATAACCAGAAAGCAAAAGCAGGAAGCC	MGPAIGPSPTGKRGKGT*	GCGCTGGCTGTTATG	mix2-H2O-2_18	0.609756098	0	0	0.073170732	0.073170732	0.048780488	0	0.073170732	0	0	0	0	0.024390244	0	0	0.073170732	0	0	6.921419936	2.532226805	0.073170732	3	6.921419936	2.532226805	1	0.001042512	M	G	P	A	I	G	P	S	P	T	G	K	R	G	K	G	T	G	P	A
E2	ATGGGTCCCCCCTCATACCTGACACGGATCCGTAAACGCGGGAAGGGAACATAACCAGAAAGCAAAAGCAGGAAGCC	MGPPSYLTRIRKRGKGT*	AGGCCGTGGGGCGTG	mix2-H2O-2_18	0.707317074	0	0	0.048780488	0	0	0	0.073170732	0.024390244	0	0	0	0.073170732	0.024390244	0.024390244	0	0	0	6.921419935	1.856966322	0.073170732	7	6.921419935	1.856966322	1	0.001042512	M	G	P	P	S	Y	L	T	R	I	R	K	R	G	K	G	T	Y	L	T
E2	ATGGGCCGTACGCCAGCCGCCCGCAGTCTCAGGAAACGCGGGAAGGGAACATAACCAGAAAGCAAAAGCAGGAAGCC	MGRTPAARSLRKRGKGT*	AGCGCCCGCGGATCC	mix2-H2O-2_18	0.585365854	0.048780488	0.048780488	0.024390244	0	0.073170732	0	0.024390244	0	0.024390244	0.024390244	0.048780488	0	0	0	0	0	0.048780488	6.921419932	2.532226801	0.073170732	5	6.921419932	2.532226801	1	0.001042512	M	G	R	T	P	A	A	R	S	L	R	K	R	G	K	G	T	T	P	A
E2	ATGCATCCCGCTCCCGACGTAGCTGCCACCTCCAAACGCGGGAAGGGAACATAACCAGAAAGCAAAAGCAGGAAGCC	MHPAPDVAATSKRGKGT*	GTTCGCTGTGGCCCA	mix2-H2O-2_18	0.804878049	0.073170732	0.024390244	0	0	0	0	0.024390244	0.024390244	0	0	0	0	0.024390244	0.024390244	0	0	0	6.921419935	1.350520961	0.073170732	1	6.921419935	1.350520961	1	0.001042512	M	H	P	A	P	D	V	A	A	T	S	K	R	G	K	G	T	-	M	H
E2	ATGCTGGAAGCCGTGCGCCTCCTGCGCCAGCGCAAACGCGGGAAGGGAACATAACCAGAAAGCAAAAGCAGGAAGCC	MLEAVRLLRQRKRGKGT*	TGAGCCAGGTGCTGA	mix2-H2O-2_18	0.634146342	0.048780488	0.073170732	0.024390244	0.024390244	0	0.024390244	0	0.048780488	0	0.024390244	0.024390244	0	0	0	0	0	0.073170732	6.921419932	2.532226801	0.073170732	2	6.921419932	2.532226801	1	0.001042512	M	L	E	A	V	R	L	L	R	Q	R	K	R	G	K	G	T	M	L	E
E2	ATGCCTGCCCCGGATATGGTCCCCCCAACCCCTAAACGCGGGAAGGGAACATAACCAGAAAGCAAAAGCAGGAAGCC	MPAPDMVPPTPKRGKGT*	CGGCAAGACGTGTTC	mix2-H2O-2_18	0.780487805	0.024390244	0	0	0.073170732	0.048780488	0	0.024390244	0	0.024390244	0.024390244	0	0	0	0	0	0	0	6.921419935	1.519336082	0.073170732	4	6.921419935	1.519336082	1	0.001042512	M	P	A	P	D	M	V	P	P	T	P	K	R	G	K	G	T	A	P	D
E2	ATGCCCGCGCCGTCCGGGGCCGCGCTGCTGGCTAAACGCGGGAAGGGAACATAACCAGAAAGCAAAAGCAGGAAGCC	MPAPSGAALLAKRGKGT*	GTGCCGGGCCGGGGG	mix2-H2O-2_18	0.804878049	0	0	0	0	0.024390244	0	0.024390244	0	0	0.073170732	0	0.024390244	0.024390244	0	0	0	0.024390244	6.921419935	1.350520961	0.073170732	10	6.921419935	1.350520961	1	0.001042512	M	P	A	P	S	G	A	A	L	L	A	K	R	G	K	G	T	L	L	A
E2	ATGCCTCCAGTTTACCCTCTGCTCGCTCGCAACAAACGCGGGAAGGGAACATAACCAGAAAGCAAAAGCAGGAAGCC	MPPVYPLLARNKRGKGT*	CGGAGGGGCACAAGC	mix2-H2O-2_18	0.804878049	0	0.073170732	0	0	0	0	0	0	0	0	0	0.048780488	0	0.048780488	0	0	0.024390244	6.921419937	1.350520963	0.073170732	2	6.921419937	1.350520963	1	0.001042512	M	P	P	V	Y	P	L	L	A	R	N	K	R	G	K	G	T	M	P	P
E2	ATGCCCCGCCGCAGCAGGCACTGCAGCTACTCCAAACGCGGGAAGGGAACATAACCAGAAAGCAAAAGCAGGAAGCC	MPRRSRHCSYSKRGKGT*	GGCCGCACTGCGTGC	mix2-H2O-2_18	0.829268293	0.073170732	0.024390244	0	0	0	0	0.048780488	0	0	0	0	0.024390244	0	0	0	0	0	6.921419936	1.181705842	0.073170732	1	6.921419936	1.181705842	1	0.001042512	M	P	R	R	S	R	H	C	S	Y	S	K	R	G	K	G	T	-	M	P
E2	ATGCAGGCCCCAATGTCCCCGTTCAAGTTCCCTAAACGCGGGAAGGGAACATAACCAGAAAGCAAAAGCAGGAAGCC	MQAPMSPFKFPKRGKGT*	ACACCCAATGGTCAG	mix2-H2O-2_18	0.536585366	0.073170732	0	0.073170732	0.048780488	0.024390244	0	0.024390244	0	0	0	0.073170732	0.024390244	0	0.048780488	0.048780488	0	0.024390244	6.921419936	3.207487286	0.073170732	1	6.921419936	3.207487286	1	0.001042512	M	Q	A	P	M	S	P	F	K	F	P	K	R	G	K	G	T	-	M	Q
E2	ATGCAAGGACGTGTCCAGCGTAGAGACTGGTACAAACGCGGGAAGGGAACATAACCAGAAAGCAAAAGCAGGAAGCC	MQGRVQRRDWYKRGKGT*	CTGTGCTAAAGTGCC	mix2-H2O-2_18	0.414634146	0	0.048780488	0.024390244	0.024390244	0	0.048780488	0.048780488	0.073170732	0	0.024390244	0	0.073170732	0	0	0	0	0.048780488	6.921419935	2.869857045	0.073170732	8	6.921419935	2.869857045	1	0.001042512	M	Q	G	R	V	Q	R	R	D	W	Y	K	R	G	K	G	T	R	R	D
E2	ATGCGTGCAAAGTGGCCCGGAGGCTACCCTGGGAAACGCGGGAAGGGAACATAACCAGAAAGCAAAAGCAGGAAGCC	MRAKWPGGYPGKRGKGT*	GTCGCGGGGAGCCAG	mix2-H2O-2_18	0.56097561	0	0.048780488	0.073170732	0.048780488	0.073170732	0	0.073170732	0.073170732	0	0	0	0.024390244	0	0	0	0	0.024390244	6.921419935	3.038672165	0.073170732	3	6.921419935	3.038672165	1	0.001042512	M	R	A	K	W	P	G	G	Y	P	G	K	R	G	K	G	T	R	A	K
E2	ATGCGCGCTCCACCGGCTCTAGGCCGGAGGTCTAAACGCGGGAAGGGAACATAACCAGAAAGCAAAAGCAGGAAGCC	MRAPPALGRRSKRGKGT*	TATTTGCTCGACAAA	mix2-H2O-2_18	0.817073171	0.073170732	0.06097561	0.012195122	0	0.012195122	0	0	0	0	0	0	0	0	0	0	0	0.024390244	13.842839874	2.532226805	0.073170732	1	13.842839874	2.532226805	1	0.001582411	M	R	A	P	P	A	L	G	R	R	S	K	R	G	K	G	T	-	M	R
E2	ATGCGCCCACACTGGCAGCTTCCTTCGGGCAAGAAACGCGGGAAGGGAACATAACCAGAAAGCAAAAGCAGGAAGCC	MRPHWQLPSGKKRGKGT*	AGGCTTCATAAGCCC	mix2-H2O-2_18	0.731707317	0	0.073170732	0	0	0	0	0.024390244	0	0	0	0.073170732	0.024390244	0	0.024390244	0	0	0.048780488	6.921419936	1.856966323	0.073170732	2	6.921419936	1.856966323	1	0.001042512	M	R	P	H	W	Q	L	P	S	G	K	K	R	G	K	G	T	M	R	P
E2	ATGCGACGTTACCTGTCGCCCTGCTAGTCACTGAAACGCGGGAAGGGAACATAACCAGAAAGCAAAAGCAGGAAGCC	MRRYLSPC*	GGAGTACAAACCCTC	mix2-H2O-2_18	0.707317073	0.048780488	0.073170732	0.048780488	0.024390244	0	0	0.024390244	0.073170732										6.921419936	2.025781444	0.073170732	2	6.921419936	2.025781444	1	0.001042512	M	R	R	Y	L	S	P	C										M	R	R
E2	ATGCGAACCCCTCCGGGTCATACAAAGTCGCGGAAACGCGGGAAGGGAACATAACCAGAAAGCAAAAGCAGGAAGCC	MRTPPGHTKSRKRGKGT*	CCGTGGGATCTCCTC	mix2-H2O-2_18	0.780487805	0	0.024390244	0	0	0.073170732	0.024390244	0.073170732	0	0	0	0	0	0.024390244	0	0	0	0	6.921419935	1.519336082	0.073170732	5	6.921419935	1.519336082	1	0.001042512	M	R	T	P	P	G	H	T	K	S	R	K	R	G	K	G	T	P	P	G
E2	ATGTGGCCGATGACACGGCCCCGCCGTGAGGGTAAACGCGGGAAGGGAACATAACCAGAAAGCAAAAGCAGGAAGCC	MWPMTRPRREGKRGKGT*	AAACAGAGGTGACCG	mix2-H2O-2_18	0.707317073	0	0	0.073170732	0.073170732	0	0	0.024390244	0.024390244	0.024390244	0	0	0.024390244	0	0	0	0	0.048780488	6.921419936	2.025781443	0.073170732	3	6.921419936	2.025781443	1	0.001042512	M	W	P	M	T	R	P	R	R	E	G	K	R	G	K	G	T	W	P	M
E2	ATGTGGCGGCGGGCGTCAGTGGCGTCACCCGCTAAACGCGGGAAGGGAACATAACCAGAAAGCAAAAGCAGGAAGCC	MWRRASVASPAKRGKGT*	AACGCCGAGATGGAG	mix2-H2O-2_18	0.829268293	0	0	0	0.024390244	0.024390244	0.048780488	0.073170732	0	0	0	0	0	0	0	0	0	0	6.921419937	1.181705842	0.073170732	7	6.921419937	1.181705842	1	0.001042512	M	W	R	R	A	S	V	A	S	P	A	K	R	G	K	G	T	S	V	A
O1	ATGGTCTCTCTAGTCCCTAGTGCCCGGGGGGAAAAACGCGGGAAGGGAACATAAACAACAAGCGACAGAACCCCACC	MVSLVPSARGEKRGKGT*	GAGGGCCGGGGTGGC	mix2-H2O-2_18	0.695121951	0.048780488	0.073170732	0	0	0	0	0.024390244	0	0.024390244	0	0.012195122	0.012195122	0.048780488	0	0	0.036585366	0	13.842839873	3.882747769	0.073170732	2	13.842839873	3.882747769	1	0.001582411	M	V	S	L	V	P	S	A	R	G	E	K	R	G	K	G	T	M	V	S
O2	ATGGCCCACGTTCATCCCAGACGAGGTATCTAACCCGGAAGGGAACAACCAGAAAGCAAAAGCAGGAAGCC	MAHVHPRRGI*	TAGTCGCTGTCGGG	mix2-H2O-2_18	0.609756098	0.048780488	0	0	0	0.073170732	0	0.073170732	0.048780488	0.048780488	0.024390244								6.921419936	2.701041925	0.073170732	5	6.921419936	2.701041925	1	0.001042512	M	A	H	V	H	P	R	R	G	I								V	H	P
O2	ATGCACGAAGGCAATGTGTGAGACTCAGTTGTCAAACGCGGGAAGGGAACATAACCAGAAAGCAAAAGCAGGAAGCC	MHEGNV*	CCGAAACCAGAGACT	mix2-H2O-2_18	0.756097561	0.024390244	0.073170732	0.048780488	0.024390244	0.024390244	0												6.921419936	1.688151202	0.073170732	2	6.921419936	1.688151202	1	0.001042512	M	H	E	G	N	V												M	H	E
O2	ATGCTACATATCAGCTGCAAATGTACGCAGCAAAAACGCGGGAAGGGAACATAACCAGAAAGCAAAAGCAGGAAGCC	MLHISCKCTQQKRGKGT*	AGCCGGGGCCGGCCC	mix2-H2O-2_18	0.512195122	0.073170732	0.048780488	0.012195122	0.036585366	0.036585366	0.024390244	0.036585366	0.048780488	0.012195122	0.012195122	0.036585366	0.012195122	0.024390244	0.012195122	0	0	0.06097561	13.842839869	6.752604811	0.073170732	1	13.842839869	6.752604811	1	0.001582411	M	L	H	I	S	C	K	C	T	Q	Q	K	R	G	K	G	T	-	M	L
O2	ATGAACTGTGCGTCCCACTAGGATCCCTCCAGTAAACGCGGGAAGGGAACATAACCAGAAAGCAAAAGCAGGAAGCC	MNCASH*	CGCGGAGGCCGCCCG	mix2-H2O-2_18	0.792682927	0.048780488	0	0.012195122	0	0.073170732	0.024390244												13.842839874	2.869857046	0.073170732	5	13.842839874	2.869857046	1	0.001582411	M	N	C	A	S	H												A	S	H
O2	ATGCCAGGGACGCTAGTCACCGTTACGGCGCTGAAACGCGGGAAGGGAACATAACCAGAAAGCAAAAGCAGGAAGCC	MPGTLVTVTALKRGKGT*	CCGTGCGCCCGGGCG	mix2-H2O-2_18	0.658536586	0	0	0.073170732	0.024390244	0	0.024390244	0	0.024390244	0.024390244	0.024390244	0.048780488	0	0	0	0	0.024390244	0.048780488	6.921419935	2.194596563	0.073170732	3	6.921419935	2.194596563	1	0.001042512	M	P	G	T	L	V	T	V	T	A	L	K	R	G	K	G	T	P	G	T
O2	ATGCCGTCGTACGGCCACTGTGGTTTCGGCGAAAAACGCGGGAAGGGAACATAACCAGAAAGCAAAAGCAGGAAGCC	MPSYGHCGFGEKRGKGT*	TTAGCCATGCCCCTG	mix2-H2O-2_18	0.829268293	0.073170732	0	0	0	0	0.024390244	0.024390244	0	0.048780488	0	0	0	0	0	0	0	0	6.921419936	1.181705842	0.073170732	1	6.921419936	1.181705842	1	0.001042512	M	P	S	Y	G	H	C	G	F	G	E	K	R	G	K	G	T	-	M	P
O2	ATGAGAGCTGGACAGCCTCTAGCCACGCGGCCAAAACGCGGGAAGGGAACCTAACCAGAAAGCAAAAGCAGGAAGCC	MRAGQPLATRPKRGKGT*	TCGCAGGGGCGGCAG	mix2-H2O-2_18	0.756097561	0.048780488	0.024390244	0	0	0	0	0.073170732	0	0	0.024390244	0.024390244	0.024390244	0	0	0	0.024390244	0	6.921419935	1.688151202	0.073170732	7	6.921419935	1.688151202	1	0.001042512	M	R	A	G	Q	P	L	A	T	R	P	K	R	G	K	G	T	P	L	A
O2	ATGAGGGCGGTACCGTGCGGGTAGTTGCCGCGGAAACGCGGGAAGGGAACATAACCAGAAAGCAAAAGCAGGAAGCC	MRAVPCG*	GTACTCCACCGTGAC	mix2-H2O-2_18	0.68902439	0.067073171	0.030487805	0.006097561	0.073170732	0	0.030487805	0.042682927											27.685679746	8.609571138	0.073170732	4	27.685679746	8.609571138	1	0.002401913	M	R	A	V	P	C	G											A	V	P
O2	ATGGTAACACGCGACATCCGATCTCTCGGGTAGAAACGCGGGAAGGGAACATAACCAGAAAGCAAAAGCAGGAAGCC	MVTRDIRSLG*	CCGCGGAGGGCGGCG	mix2-H2O-2_18	0.512195122	0.073170732	0.048780488	0.073170732	0.024390244	0	0.073170732	0.048780488	0	0	0								6.921419935	3.376302407	0.073170732	1	6.921419935	3.376302407	1	0.001042512	M	V	T	R	D	I	R	S	L	G								-	M	V
O2	ATGTGGGCCCGAGGCACTTTTCGACTGCCGTAACGCGGGAAGGGAACATAACCAGAAAGCAAAAGCAGGAAGCC	MWARGTFRLP*	AGGCCCTGGGCGAGA	mix2-H2O-2_18	0.829268293	0.048780488	0.073170732	0.004878049	0	0.009756098	0.004878049	0.004878049	0	0	0.004878049								34.607099687	5.908529214	0.073170732	2	34.607099687	5.908529214	1	0.00274728	M	W	A	R	G	T	F	R	L	P								M	W	A
O1	ATGCCTGTCTTCACGGGACCGTTATCGGCGAGCTAACGCGGGAAGGGAACATAAACAACAAGCGACAGAACCCCACC	MPVFTGPLSAS*	GCGAGGGGGGCGGGG	mix2-H2O-2_18	0.74151436	0.005221932	0.026109661	0.026109661	0	0.007832898	0.028720627	0.07310705	0.01305483	0.002610966	0.010443864	0.007832898							64.65619112	16.206251557	0.07310705	7	64.65619112	16.206251557	1	0.003998996	M	P	V	F	T	G	P	L	S	A	S							G	P	L
O1	ATGCACCCGCCATCCAGTGTCCCTCCCTGCCCTAAACGCGGGAAGGGAACATAAACAACAAGCGACAGAACCCCACC	MHPPSSVPPCPKRGKGT*	ATCATAGATGTCCCA	mix2-H2O-2_18	0.809655172	0.011034483	0.00137931	0.002758621	0.073103448	0.009655172	0	0.04	0.008275862	0.002758621	0.013793103	0.00137931	0.015172414	0.00137931	0.00137931	0.004137931	0	0	122.390962311	22.790041257	0.073103448	4	122.390962311	22.790041257	1	0.005871972	M	H	P	P	S	S	V	P	P	C	P	K	R	G	K	G	T	P	P	S
O2	ATGGTCCTCGGGCCGTCCCGGAGCCGCCTGAAACGCGGGAAGCGAACATAACCAGAAAGCAAAAGCAGGAAGCC	MVLGPSRSRLKRGKRT*	GCACCGTACGCCGCC	mix2-H2O-2_18	0.880398671	0.006644518	0.073089701	0.013289037	0	0	0.013289037	0	0	0.006644518	0	0.003322259	0	0	0	0	0		50.813351247	5.908529213	0.073089701	2	50.813351247	5.908529213	1	0.003458223	M	V	L	G	P	S	R	S	R	L	K	R	G	K	R	T		M	V	L
O2	ATGGACCGTTGTGACCCCGGCCCCGCCTATCGGAAACGCGGGAATGGAACATAACCAGAAAGCAAAAGCAGGAAGCC	MDRCDPGPAYRKRGNGT*	GGTCGGGAGGGCCTT	mix2-H2O-2_18	0.778705637	0.012526096	0.027139875	0.027139875	0.073068894	0.016701461	0.006263048	0.016701461	0	0	0.002087683	0.002087683	0.002087683	0.006263048	0.002087683	0.006263048	0.002087683	0.004175365	80.862442682	16.712696918	0.073068894	4	80.862442682	16.712696918	1	0.004573054	M	D	R	C	D	P	G	P	A	Y	R	K	R	G	N	G	T	R	C	D
E1	ATGACCCCGGAGGCCCCTTCTGCGGCCTAGGAGACGCGGGAAGGGAACATAAACAACAAGCGACAGAACCCCACC	MTPEAPSAA*	GAACCAAGAACCATGG	mix2-H2O-2_18	0.835616438	0.029680365	0.073059361	0.00456621	0	0.01826484	0.00456621	0	0	0.002283105									73.941022744	11.817058426	0.073059361	2	73.941022744	11.817058426	1	0.004332642	M	T	P	E	A	P	S	A	A									M	T	P
O2	ATGGCACGTCTGCTGAGAGCGGGCGCGCCTGATAAACGCGGGAAGGGAACATAACCAGAAAGCAAAAGCAGGAAGCC	MARLLRAGAPDKRGKGT*	CGGAACAGTCAGCGG	mix2-H2O-2_18	0.863013699	0.01826484	0.01369863	0	0.00456621	0.00913242	0.073059361	0.00456621	0	0.00456621	0	0.00456621	0	0.00456621	0	0	0	0	36.97051137	5.06445361	0.073059361	6	36.97051137	5.06445361	1	0.002854399	M	A	R	L	L	R	A	G	A	P	D	K	R	G	K	G	T	L	R	A
O2	ATGAATCATACCCTATCCCAGTTTCGCTCTCACAAACGCGGGAAGGGAACATAACCAGAAAGCAAAAGCAGGAAGCC	MNHTLSQFRSHKRGKGT*	TAACGAGCTCTACGC	mix2-H2O-2_18	0.824200913	0.015981735	0.073059361	0.034246575	0.002283105	0	0.006849315	0.00456621	0	0.00456621	0	0.01826484	0.002283105	0	0.002283105	0.006849315	0.002283105	0	73.941022742	12.829949148	0.073059361	2	73.941022742	12.829949148	1	0.004332642	M	N	H	T	L	S	Q	F	R	S	H	K	R	G	K	G	T	M	N	H
O2	ATGACTATACCACGCGGCGTGGGCAACTTCGTTAAACGCGGGAAGGGAACATAACCAGAAAGCAAAAGCAGGAAGCC	MTIPRGVGNFVKRGKGT*	AAGACCGGGGACAAG	mix2-H2O-2_18	0.630136986	0.025114155	0.057077626	0.01826484	0.029680365	0.034246575	0.034246575	0.002283105	0.00456621	0	0	0.02739726	0.01826484	0.00913242	0.011415525	0.00913242	0.002283105	0.073059361	73.941022748	26.335158786	0.073059361	17	73.941022748	26.335158786	1	0.004332642	M	T	I	P	R	G	V	G	N	F	V	K	R	G	K	G	T	G	T	*
A2	ATGTACCACACGTAACTCCCACCTCGGAAAGGTAAACGCGGGAAGGGAACATAACCAGAAAGCAAAAGCAGGAAGCC	MYHT*	CGGACGGTAACTCGC	mix2-H2O-2_18	0.640449438	0.073033708	0.033707865	0.056179775	0.050561798														30.04909143	10.635352581	0.073033708	1	30.04909143	10.635352581	1	0.002518618	M	Y	H	T														-	M	Y
O1	ATGGCCCACTCGCATCCCTCCGCTAGTATCAGGAAACGCGGGAAGGGAACATAAACAACAAGCGACAGAACCCCACC	MAHSHPSASIRKRGKGT*	TTTACAGAATAAACG	mix2-H2O-2_18	0.837078652	0.011235955	0.073033708	0	0	0.005617978	0	0	0	0	0.016853933	0	0.005617978	0.005617978	0.005617978	0	0	0.02247191	30.049091434	4.389193128	0.073033708	2	30.049091434	4.389193128	1	0.002518618	M	A	H	S	H	P	S	A	S	I	R	K	R	G	K	G	T	M	A	H
O2	ATGGCGCCTCAGCTTCGCGCCACTCCGGCCTAGAAACGCGGGAAGGGAACATAACCAGAAAGCAAAAGCAGGAAGCC	MAPQLRATPA*	ACGACTGGTCAGG	mix2-H2O-2_18	0.855687606	0	0	0.073005093	0.003395586	0.006791171	0.013582343	0.001697793	0	0	0.005093379								99.432105932	13.674024752	0.073005093	3	99.432105932	13.674024752	1	0.005174636	M	A	P	Q	L	R	A	T	P	A								A	P	Q
A2	ATGGTAACAAAGCCGACACCTGGTAGTAAGGCAAAACGCGGGAAGGGAACATAACCAGAAAGCAAAAGCAGGAAGCC	MVTKPTPGSKAKRGKGT*	TGGACCCCCAATGGC	mix2-H2O-2_18	0.583941606	0.065693431	0.04379562	0.072992701	0.02919708	0.058394161	0.02919708	0.02919708	0.03649635	0.00729927	0	0	0.01459854	0.00729927	0	0	0	0.01459854	23.127671494	9.45364674	0.072992701	3	23.127671494	9.45364674	1	0.002150129	M	V	T	K	P	T	P	G	S	K	A	K	R	G	K	G	T	V	T	K
E1	ATGGCCGCACCCGTCGCCCCCACGCCCGCCTACAAACGCGGGAAGGGAACATAAACAACAAGCGACAGAACCCCACC	MAAPVAPTPAYKRGKGT*	CCAACGCGGGCGATT	mix2-H2O-2_18	0.459854015	0.072992701	0.051094891	0.051094891	0.02189781	0.058394161	0.065693431	0.04379562	0.00729927	0.00729927	0.051094891	0.01459854	0	0	0	0.02919708	0	0.02189781	23.127671495	11.479428186	0.072992701	1	23.127671495	11.479428186	1	0.002150129	M	A	A	P	V	A	P	T	P	A	Y	K	R	G	K	G	T	-	M	A
E1	ATGCCCTCGCCTAACGAGTTGAGTCCGGGCTAGAAACGCGGGAAGGGAACATAAACAACAAGCGACAGAACCCCACC	MPSPNELSPG*	GGGGGCGGGTAGTGG	mix2-H2O-2_18	0.781021898	0.02919708	0.01459854	0	0.00729927	0.02919708	0.072992701	0.04379562	0	0	0.02189781								23.127671496	5.064453611	0.072992701	6	23.127671496	5.064453611	1	0.002150129	M	P	S	P	N	E	L	S	P	G								N	E	L
A2	ATGCGGCTTGGCCCCACTTCATCCCCGAGCCTCAAACGCGGGAAGGGAACATAACCAGAAAGCAAAAGCAGGAAGCC	MRLGPTSSPSLKRGKGT*	GTCTCGCCCCGCCC	mix2-H2O-2_18	0.768240343	0.072961373	0.064377682	0.004291845	0.004291845	0	0.017167382	0.004291845	0	0	0	0.008583691	0.012875536	0.008583691	0.004291845	0.008583691	0	0.004291845	39.333923056	8.440756016	0.072961373	1	39.333923056	8.440756016	1	0.002958928	M	R	L	G	P	T	S	S	P	S	L	K	R	G	K	G	T	-	M	R
A2	ATGACATCCAGTTAAGTAGACACCCCGGCAGCAAACGCGGGAAGGGAACATAACCAGAAAGCAAAAGCAGGAAGCC	MTSS*	GCCGGCACGCCGGAG	mix2-H2O-2_18	0.708154506	0.064377682	0.021459227	0.064377682	0.072961373														39.333923054	11.310613065	0.072961373	4	39.333923054	11.310613065	1	0.002958928	M	T	S	S														S	S	*
O2	ATGCCCCTCCGATCCCCGGAGGCGAGTGCCTCCAAACGCGGGAAGGGAACATAACCAGAAAGCAAAAGCAGGAAGCC	MPLRSPEASASKRGKGT*	CCCGAGGGGTTGTTC	mix2-H2O-2_18	0.811158798	0.02360515	0	0.008583691	0	0	0.072961373	0.064377682	0.004291845	0	0	0	0.002145923	0.002145923	0	0.006437768	0.002145923	0.002145923	78.667846117	14.855730595	0.072961373	6	78.667846117	14.855730595	1	0.004491304	M	P	L	R	S	P	E	A	S	A	S	K	R	G	K	G	T	S	P	E
A2	ATGCCCCCGGCAACCAAGCGCCCCGCCGCCGCCAAACGCGGGAAGGGAACATAACCAGAAAGCAAAAGCAGGAAGCC	MPPATKRPAAAKRGKGT*	GGTCGGAGAGGGGAC	mix2-H2O-2_18	0.851764706	0.004705882	0.002352941	0.004705882	0.072941176	0.004705882	0.007058824	0.016470588	0	0	0.011764706	0.002352941	0	0.002352941	0.002352941	0	0.002352941	0	71.746426181	9.622461861	0.072941176	4	71.746426181	9.622461861	1	0.004247874	M	P	P	A	T	K	R	P	A	A	A	K	R	G	K	G	T	P	A	T
A1	ATGGGTGGTAGAATAGGAAAGCTACCGATCCAGAAACGCGGGAAGGGAACATAAACAACAAGCGACAGAACCCCACC	MGGRIGKLPIQKRGKGT*	CACTGTCCAATTGTA	mix2-H2O-2_18	0.8125	0	0.072916667	0.020833333	0	0.010416667	0.010416667	0	0.010416667	0.010416667	0.010416667	0	0	0	0	0	0.010416667	0.020833333	16.206251557	2.869857044	0.072916667	2	16.206251557	2.869857044	1	0.0017339	M	G	G	R	I	G	K	L	P	I	Q	K	R	G	K	G	T	M	G	G
A2	ATGCGAAAAGGCCGAGGGAGCGCAATATCCGGCAAACGCGGGAAGGGAACATAACCAGAAAGCAAAAGCAGGAAGCC	MRKGRGSAISGKRGKGT*	GGCCACGGGAGCAAG	mix2-H2O-2_18	0.677083333	0	0.072916667	0.020833333	0.03125	0.03125	0.052083333	0.041666667	0	0.010416667	0	0.020833333	0.020833333	0	0	0.010416667	0	0	16.206251556	5.064453609	0.072916667	2	16.206251556	5.064453609	1	0.0017339	M	R	K	G	R	G	S	A	I	S	G	K	R	G	K	G	T	M	R	K
A2	ATGAGACAACGGGCATCGCACGGCCCGGGCCGCAAACGCGGGAAGGGAACATAACCAGAAAGCAAAAGCAGGAAGCC	MRQRASHGPGRKRGKGT*	GCTCGCTCGCAGGCC	mix2-H2O-2_18	0.704861111	0.055555556	0.072916667	0.013888889	0.003472222	0.013888889	0.006944444	0.006944444	0.003472222	0.013888889	0.003472222	0.013888889	0.017361111	0.013888889	0.006944444	0	0	0.038194444	48.61875468	13.842839872	0.072916667	2	48.61875468	13.842839872	1	0.003359539	M	R	Q	R	A	S	H	G	P	G	R	K	R	G	K	G	T	M	R	Q
E1	ATGGCGCTCCGTGGGCTCACTCCTCTGTCCCGGAAACGCGGGAAGGGAACATAAACAACAAGCGACAGAACCCCACC	MALRGLTPLSRKRGKGT*	GAAAAGACTATGATG	mix2-H2O-2_18	0.5625	0	0.052083333	0.020833333	0.03125	0.010416667	0	0.072916667	0.072916667	0	0	0.072916667	0.041666667	0	0.010416667	0	0.020833333	0	16.206251558	6.583789694	0.072916667	7	16.206251558	6.583789694	1	0.0017339	M	A	L	R	G	L	T	P	L	S	R	K	R	G	K	G	T	L	T	P
E1	ATGCCCGCCCGTGTTGCCTACGAGACGCCGGACAAACGCGGGAAGGGAACATAAACAACAAGCGACAGAACCCCACC	MPARVAYETPDKRGKGT*	GAGGGGCGTGCACCC	mix2-H2O-2_18	0.8125	0.072916667	0.052083333	0	0	0.020833333	0.010416667	0	0	0	0.010416667	0	0	0.010416667	0	0	0.010416667	0	16.206251558	3.038672165	0.072916667	1	16.206251558	3.038672165	1	0.0017339	M	P	A	R	V	A	Y	E	T	P	D	K	R	G	K	G	T	-	M	P
E1	ATGCGTATCCGGCCTCCCAGGTTTCGCCCGGCCAAACGCGGGAAGGGAACATAAACAACAAGCGACAGAACCCCACC	MRIRPPRFRPAKRGKGT*	GGGATCGGGGGTCCC	mix2-H2O-2_18	0.625	0.03125	0.0625	0.052083333	0	0.010416667	0.072916667	0.052083333	0	0.010416667	0.010416667	0.010416667	0	0.020833333	0	0	0	0.020833333	16.206251557	5.739714091	0.072916667	6	16.206251557	5.739714091	1	0.0017339	M	R	I	R	P	P	R	F	R	P	A	K	R	G	K	G	T	P	P	R
E1	ATGGTCCTTATGACGCCCGCGACTTCCGGGCCGAAACGCGGGAAGGGAACATAAACAACAAGCGACAGAACCCCACC	MVLMTPATSGPKRGKGT*	GGGCCACGGGTCCCC	mix2-H2O-2_18	0.75	0	0.072916667	0.041666667	0.010416667	0.010416667	0.03125	0.010416667	0.03125	0	0	0.010416667	0	0	0	0	0	0.03125	16.206251557	4.051562886	0.072916667	2	16.206251557	4.051562886	1	0.0017339	M	V	L	M	T	P	A	T	S	G	P	K	R	G	K	G	T	M	V	L
E2	ATGTCTCCCCGTCACCTCGTCATGCCTCCGTAACGCGGGAAGGGAACATAACCAGAAAGCAAAAGCAGGAAGCC	MSPRHLVMPP*	CCCATCGAAGGTCCG	mix2-H2O-2_18	0.822916667	0.020833333	0.020833333	0	0.010416667	0.010416667	0	0	0	0	0.072916667								16.206251558	2.701041925	0.072916667	10	16.206251558	2.701041925	1	0.0017339	M	S	P	R	H	L	V	M	P	P								P	P	*
O2	ATGCTTATTAAGCCTGGGCCCTCTTCTCCAGACAAACGCGGGAAGGGAACATAACCAGAAAGCAAAAGCAGGAAGCC	MLIKPGPSSPDKRGKGT*	AACCTCTGACAAGTC	mix2-H2O-2_18	0.731778426	0.04664723	0.026239067	0.072886297	0.023323615	0.008746356	0.020408163	0.029154519	0.002915452	0.005830904	0.008746356	0.005830904	0.008746356	0.002915452	0	0.002915452	0.002915452	0	57.903586302	15.530991074	0.072886297	3	57.903586302	15.530991074	1	0.00373075	M	L	I	K	P	G	P	S	S	P	D	K	R	G	K	G	T	L	I	K
E1	ATGGCCCTAATCTTGGCCGGCCTGGGCCTCCCAAAACGCTGGAAGGGAACATAAACAACAAGCGACAGAACCCCACC	MALILAGLGLPKRWKGT*	GGCTCGTGGGATCGT	mix2-H2O-2_18	0.715231788	0.013245033	0.006622517	0.013245033	0	0.01986755	0.013245033	0.072847682	0	0.01986755	0.006622517	0.006622517	0.026490066	0.006622517	0.013245033	0.013245033	0	0.052980132	25.491083179	7.259050173	0.072847682	7	25.491083179	7.259050173	1	0.002275316	M	A	L	I	L	A	G	L	G	L	P	K	R	W	K	G	T	A	G	L
E2	ATGCGTCGCTGTCCTGCCGGCTCACCACTTATTAAACGCGGGAAGGGAACATAACCAGAAAGCAAAAGCAGGAAGCC	MRRCPAGSPLIKRGKGT*	CCAGAGACCGACGCT	mix2-H2O-2_18	0.682119205	0.072847682	0.066225166	0.072847682	0.006622517	0.026490066	0	0.006622517	0.013245033	0.006622517	0.006622517	0	0.013245033	0.006622517	0	0.013245033	0	0	25.49108318	7.934310655	0.072847682	1	25.49108318	7.934310655	1	0.002275316	M	R	R	C	P	A	G	S	P	L	I	K	R	G	K	G	T	-	M	R
A2	ATGCTAACTAAGTCACGGCACAACACGGCCCACAAACGCGGGAAGGGAACATAACCAGAAAGCAAAAGCAGGAAGCC	MLTKSRHNTAHKRGKGT*	GACTCGCGCATGCCC	mix2-H2O-2_18	0.480582524	0.033980583	0.053398058	0.038834951	0.067961165	0.004854369	0.014563107	0.019417476	0.053398058	0.009708738	0.014563107	0.024271845	0.024271845	0.038834951	0.004854369	0	0.019417476	0.072815534	34.775914804	17.21914228	0.072815534	17	34.775914804	17.21914228	1	0.002741965	M	L	T	K	S	R	H	N	T	A	H	K	R	G	K	G	T	G	T	*
A2	ATGGTATTCAAGCGCGTCAATGACCGGGACGCCAAACGCGGGAAGGGAACATAACCAGAAAGCAAAAGCAGGAAGCC	MVFKRVNDRDAKRGKGT*	GGCTCGCCCCCGGAG	mix2-H2O-2_18	0.724137931	0.011494253	0.026819923	0.072796935	0.026819923	0.01532567	0.026819923	0.003831418	0.026819923	0	0	0.007662835	0.01532567	0.007662835	0.007662835	0	0.015325671	0	44.060746428	11.648243306	0.072796935	3	44.060746428	11.648243306	1	0.003161016	M	V	F	K	R	V	N	D	R	D	A	K	R	G	K	G	T	V	F	K
A1	ATGGCGGGCCGCCCCGAGGGCTCCTCCCCCAGCAACGGGAAGGGAACATAAACAACAAGCGACAGAACCCCACC	MAGRPEGSSPSNGKGT*	CCGGGAGGCGGGCCG	mix2-H2O-2_18	0.8	0	0	0	0.036363636	0	0.036363636	0	0.072727273	0.018181818	0	0.018181818	0	0.018181818	0	0	0		9.28483162	1.856966322	0.072727273	8	9.28483162	1.856966322	1	0.001236662	M	A	G	R	P	E	G	S	S	P	S	N	G	K	G	T		G	S	S
A1	ATGGGTGGAGGCGGGAAGCCGCTCACGGACCAGAAACGCGGGAAGGGAACATAAACAACAAGCGACAGAACCCCACC	MGGGGKPLTDQKRGKGT*	GATGCGAGCATCTC	mix2-H2O-2_18	0.8	0.018181818	0	0.072727273	0	0	0.036363636	0.018181818	0	0	0.018181818	0	0	0.018181818	0	0	0	0.018181818	9.284831621	1.856966322	0.072727273	3	9.284831621	1.856966322	1	0.001236662	M	G	G	G	G	K	P	L	T	D	Q	K	R	G	K	G	T	G	G	G
A1	ATGCTTTGTGTCGGCTGGAACTGGCTGCGCTGGAAACGCGGGAAGGGAACATAAACAACAAGCGACAGAACCCCACC	MLCVGWNWLRWKRGKGT*	CTCCACTGTCTGGCC	mix2-H2O-2_18	0.836363637	0	0.018181818	0	0.018181818	0	0	0.018181818	0	0	0	0.036363636	0.072727273	0	0	0	0	0	9.284831621	1.519336081	0.072727273	12	9.284831621	1.519336081	1	0.001236662	M	L	C	V	G	W	N	W	L	R	W	K	R	G	K	G	T	W	K	R
A1	ATGCCAGATTTGCATCTGTCGAGAGGACTGTCTAAACGCGGGAAGGGAACATAAACAACAAGCGACAGAACCCCACC	MPDLHLSRGLSKRGKGT*	ACCGCGGGCCGCC	mix2-H2O-2_18	0.763636364	0	0.072727273	0	0	0.018181818	0.054545455	0.018181818	0	0	0	0	0	0.018181818	0	0	0	0.018181818	9.284831621	1.856966323	0.072727273	2	9.284831621	1.856966323	1	0.001236662	M	P	D	L	H	L	S	R	G	L	S	K	R	G	K	G	T	M	P	D
