## Supplementary Excel Table for "Insights into the bottromycin A_2_ mechanism of action" (part 32 of 73)

### Sheet: H2O-2_filtered AA sites (continued)
type	ATGNNNNNNNNNNNNNNNNNNNNNNNNNNNNNNAAACGCGGGAAGGGAACATAA	peptide	barcode	sample	FL	1	2	3	4	5	6	7	8	9	10	11	12	13	14	15	16	17	CPM-mRNA	CPM-ORF	MaxStopProbability	StopPosition	CPM-mRNAcontrol	CPM-ORFcontrol	CPM-mRNAratio	Likelihood	1	2	3	4	5	6	7	8	9	10	11	12	13	14	15	16	17	E-site	P-site	A-site
A1	ATGCCAGAACAGACAACCCCCAAGTCGGGCCTGAAACGCGGGAAGGGAACATAAACAACAAGCGACAGAACCCCACC	MPEQTTPKSGLKRGKGT*	ATCCGAGCACAGGGG	mix2-H2O-2_18	0.545454546	0	0.054545455	0.072727273	0.054545455	0.018181818	0.036363636	0.054545455	0.018181818	0	0.036363636	0.018181818	0.018181818	0.036363636	0	0	0.036363636	0	9.284831621	4.220378008	0.072727273	3	9.284831621	4.220378008	1	0.001236662	M	P	E	Q	T	T	P	K	S	G	L	K	R	G	K	G	T	P	E	Q
A1	ATGACTCAACAGTCAAAACACTTCGCGTCCCTAAAACGCGGGAAGGGAACATAAACAACAAGCGACAGAACCCCACC	MTQQSKHFASLKRGKGT*	GGTTTGGACTTCTGA	mix2-H2O-2_18	0.654545455	0	0	0.036363636	0.072727273	0	0	0	0.018181818	0	0.072727273	0.036363636	0.018181818	0.054545455	0	0.036363636	0	0	9.284831623	3.207487287	0.072727273	4	9.284831623	3.207487287	1	0.001236662	M	T	Q	Q	S	K	H	F	A	S	L	K	R	G	K	G	T	Q	Q	S
A2	ATGGGAGATACTCGAAAGCAGGACCGCTGGCAAAAACGCGGGAAGGGAACATAACCAGAAAGCAAAAGCAGGAAGCC	MGDTRKQDRWQKRGKGT*	CCAGGTGGGGATCGG	mix2-H2O-2_18	0.672727273	0	0.036363636	0	0.054545455	0.054545455	0.072727273	0	0.018181818	0	0.036363636	0.036363636	0	0	0	0	0	0.018181818	9.284831621	3.038672166	0.072727273	6	9.284831621	3.038672166	1	0.001236662	M	G	D	T	R	K	Q	D	R	W	Q	K	R	G	K	G	T	R	K	Q
A2	ATGATCACGCACTAGAAGCACATGCGGCGCGGAAAACGCGGAAGGGAACATAACCAGAAAGCAAAAGCAGGAAGCC	MITH*	GCCTCCAGAAAGCCG	mix2-H2O-2_18	0.745454546	0.018181818	0.072727273	0.018181818	0.072727273														9.284831621	2.363411684	0.072727273	2	9.284831621	2.363411684	1	0.001236662	M	I	T	H														M	I	T
A2	ATGTTAGATGGGCCGCATACTTCCCCGGCCCCCAAACGCGGGAAGGGAACATAACCAGAAAGCAAAAGCAGGAAGCC	MLDGPHTSPAPKRGKGT*	CGGGGGGAACGCGA	mix2-H2O-2_18	0.790909091	0.072727273	0.027272727	0	0	0	0.027272727	0.045454545	0	0.009090909	0	0.018181818	0	0	0	0	0	0.009090909	18.569663244	3.882747767	0.072727273	1	18.569663244	3.882747767	1	0.001877108	M	L	D	G	P	H	T	S	P	A	P	K	R	G	K	G	T	-	M	L
E1	ATGGCGGCCGCTCCTCGCTAGCGAGCAGTCAGAAACGCGGGAAGGGAACATAAACAACAAGCGACAGAACCCCACC	MAAAPR*	TCACCTGCTCCGAAT	mix2-H2O-2_18	0.763636364	0.072727273	0	0.054545455	0	0	0.054545455												9.284831623	2.194596565	0.072727273	1	9.284831623	2.194596565	1	0.001236662	M	A	A	A	P	R												-	M	A
E1	ATGGCGGGACCGCAGAGCGCCGTGCTCCCACTGAAACGCGGGAAGGGAACATAAACAACAAGCGACAGAACCCCACC	MAGPQSAVLPLKRGKGT*	CCTGGAAAACGTTCT	mix2-H2O-2_18	0.727272727	0.036363636	0.036363636	0	0	0.036363636	0.072727273	0	0	0	0	0	0.018181818	0	0	0	0.018181818	0	9.284831622	2.025781443	0.072727273	6	9.284831622	2.025781443	1	0.001236662	M	A	G	P	Q	S	A	V	L	P	L	K	R	G	K	G	T	Q	S	A
E1	ATGGCCCCTGCGACGCCGGGGAGGCTGGGCGTCAAACGCGGGAAGGGAGCATAAACAACAAGCGACAGAACCCCACC	MAPATPGRLGVKRGKGA*	ATCAGCCACCGGCAA	mix2-H2O-2_18	0.781818182	0	0	0.072727273	0	0	0.054545455	0	0.018181818	0	0	0	0	0.018181818	0	0.036363636	0.018181818	0	9.284831621	2.025781443	0.072727273	3	9.284831621	2.025781443	1	0.001236662	M	A	P	A	T	P	G	R	L	G	V	K	R	G	K	G	A	A	P	A
E1	ATGGCCCCGATGGAGGGCTTGCCCTCGGTCACCAAACGCGGGAAGGGAACATAAACAACAAGCGACAGAACCCCACC	MAPMEGLPSVTKRGKGT*	GGGGCCGGGGGGGCT	mix2-H2O-2_18	0.872727273	0.018181818	0.072727273	0	0	0	0	0.018181818	0	0	0	0	0	0.018181818	0	0	0	0	9.284831622	1.181705841	0.072727273	2	9.284831622	1.181705841	1	0.001236662	M	A	P	M	E	G	L	P	S	V	T	K	R	G	K	G	T	M	A	P
E1	ATGTTTCCGATACATCCGCATGGCCCCCCCCATAAACGCGGGAAGGGAACATAAACAACAAGCGACAGAACCCCACC	MFPIHPHGPPHKRGKGT*	GGGGCCTGGGGGGG	mix2-H2O-2_18	0.609090909	0.027272727	0.072727273	0.009090909	0.009090909	0.036363636	0.018181818	0.036363636	0.045454545	0.054545455	0.018181818	0	0.009090909	0.009090909	0.009090909	0.009090909	0.018181818	0	18.569663242	7.090235054	0.072727273	2	18.569663242	7.090235054	1	0.001877108	M	F	P	I	H	P	H	G	P	P	H	K	R	G	K	G	T	M	F	P
E1	ATGGGTGGGTCTTTCCACGTCCCTGTATTCTCGAAACGCGGGAAGGGAACATAAACAACAAGCGACAGAACCCCACC	MGGSFHVPVFSKRGKGT*	TGCCTATATCTCTAT	mix2-H2O-2_18	0.6	0	0	0.018181818	0.018181818	0.054545455	0	0.036363636	0	0.018181818	0.018181818	0.054545455	0.072727273	0.054545455	0.018181818	0.018181818	0.018181818	0	9.284831619	3.713932645	0.072727273	12	9.284831619	3.713932645	1	0.001236662	M	G	G	S	F	H	V	P	V	F	S	K	R	G	K	G	T	S	K	R
E1	ATGGGCTCGGTGCACGGCTGGCTGGCTGGGGCCAAACGCGGGAAGGGAACATAAACAACAAGCGACAGAACCCCACC	MGSVHGWLAGAKRGKGT*	GGGCCGGGGGGTCGG	mix2-H2O-2_18	0.745454546	0.036363636	0.072727273	0.018181818	0	0	0.018181818	0.018181818	0	0	0	0	0.054545455	0.018181818	0	0	0	0.018181818	9.284831622	2.363411684	0.072727273	2	9.284831622	2.363411684	1	0.001236662	M	G	S	V	H	G	W	L	A	G	A	K	R	G	K	G	T	M	G	S
E1	ATGCTCCGCCGCTTGCGGGACTCGGCCCCCTTCAAACGCGGGAAGGGAACATAAACAACAAGCGACAGAACCCCACC	MLRRLRDSAPFKRGKGT*	CTGAGCCAGCCACTC	mix2-H2O-2_18	0.872727273	0	0.018181818	0	0	0	0.072727273	0	0	0	0	0	0	0	0	0.036363636	0	0	9.284831622	1.181705842	0.072727273	6	9.284831622	1.181705842	1	0.001236662	M	L	R	R	L	R	D	S	A	P	F	K	R	G	K	G	T	L	R	D
E1	ATGCTCACGACCCGTTCGGGCGTACTGGTCCGTAAACGCGGGAAGGGAACATAAACAACAAGCGACAGAACCCCACC	MLTTRSGVLVRKRGKGT*	AACAAATACCATCCG	mix2-H2O-2_18	0.818181818	0.036363636	0.072727273	0	0.018181818	0	0	0.018181818	0	0	0	0	0	0.036363636	0	0	0	0	9.284831622	1.688151203	0.072727273	2	9.284831622	1.688151203	1	0.001236662	M	L	T	T	R	S	G	V	L	V	R	K	R	G	K	G	T	M	L	T
E1	ATGCCTGCATGCCCTAGGCTTCATCCGCATGGCAAACGCGGGAAGGGAACATAAACAACAAGCGACAGAACCCCACC	MPACPRLHPHGKRGKGT*	GGCCCCGCTGCGCCA	mix2-H2O-2_18	0.690909091	0	0.072727273	0.018181818	0.036363636	0.036363636	0	0.018181818	0	0	0	0.018181818	0	0	0	0	0	0	9.284831622	1.856966323	0.072727273	2	9.284831622	1.856966323	1	0.001236662	M	P	A	C	P	R	L	H	P	H	G	K	R	G	K	G	T	M	P	A
E1	ATGCCCGCCCACTGTGCGCTGCTCCCGTAGCGCAAACGCGGGAAGGGAACATAAACAACAAGCGACAGAACCCCACC	MPAHCALLP*	AATATCAGTACACAT	mix2-H2O-2_18	0.863636364	0	0	0.009090909	0	0	0	0.072727273	0	0									18.569663247	2.532226806	0.072727273	7	18.569663247	2.532226806	1	0.001877108	M	P	A	H	C	A	L	L	P									A	L	L
E1	ATGCCCGGCGACCCCCGCCTGCCTACCGCATGAAACGCGGGAAGGGAACATAAACAACAAGCGACAGAACCCCACC	MPGDPRLPTA*	CGCGAGCCCCAACTG	mix2-H2O-2_18	0.763636364	0.072727273	0.036363636	0.072727273	0	0	0	0.018181818	0	0	0								9.284831622	1.856966323	0.072727273	1	9.284831622	1.856966323	1	0.001236662	M	P	G	D	P	R	L	P	T	A								-	M	P
E1	ATGCCCCACGCCTGTCCGCGCCTGGCAGCAGTTAAACGCGGGAAGGGAACATAAACAACAAGCGACAGAACCCCACC	MPHACPRLAAVKRGKGT*	TTTAGCCATCGTCTC	mix2-H2O-2_18	0.781818182	0	0.054545455	0	0.018181818	0	0.018181818	0	0	0	0.018181818	0	0	0	0	0	0	0.072727273	9.284831623	1.688151203	0.072727273	17	9.284831623	1.688151203	1	0.001236662	M	P	H	A	C	P	R	L	A	A	V	K	R	G	K	G	T	G	T	*
E1	ATGCCCTCACGCCGGTCGCTTGCGGGTCCCGGGAAACGCGGGAAGGGAACATAAACAACAAGCGACAGAACCCCACC	MPSRRSLAGPGKRGKGT*	AATCAATAACGCTCA	mix2-H2O-2_18	0.781818182	0.072727273	0	0	0.018181818	0	0	0.018181818	0.036363636	0	0	0	0.018181818	0	0.018181818	0	0	0	9.284831622	1.688151203	0.072727273	1	9.284831622	1.688151203	1	0.001236662	M	P	S	R	R	S	L	A	G	P	G	K	R	G	K	G	T	-	M	P
E1	ATGCAGGGCCATGGGACCCCAGGGCGGACCCGTAAACGCGGGAAGGGAACATAAACAACAAGCGACAGAACCCCACC	MQGHGTPGRTRKRGKGT*	GGAGGGGCCCCGCCG	mix2-H2O-2_18	0.709090909	0.027272727	0.009090909	0.009090909	0.018181818	0.018181818	0	0.072727273	0	0	0.036363636	0.045454545	0.018181818	0	0	0	0	0.018181818	18.569663242	5.064453609	0.072727273	7	18.569663242	5.064453609	1	0.001877108	M	Q	G	H	G	T	P	G	R	T	R	K	R	G	K	G	T	T	P	G
E1	ATGCGCACACCTATGGTGTACGAATGGCTGCCGAAACGCGGGAAGGGAACATAAACAACAAGCGACAGAACCCCACC	MRTPMVYEWLPKRGKGT*	TGGTGCGGGCCCTGG	mix2-H2O-2_18	0.590909091	0.027272727	0.036363636	0.027272727	0.009090909	0.027272727	0	0.036363636	0	0.018181818	0.027272727	0.018181818	0	0	0.027272727	0.054545455	0.009090909	0.072727273	18.569663245	7.259050176	0.072727273	17	18.569663245	7.259050176	1	0.001877108	M	R	T	P	M	V	Y	E	W	L	P	K	R	G	K	G	T	G	T	*
E1	ATGTCTGCGCTCGGCGGGAGCCACGGAGGGCTCAAACGCGGGAAGGGAACATAAACAACAAGCGACAGAACCCCACC	MSALGGSHGGLKRGKGT*	CATAATATGATATTA	mix2-H2O-2_18	0.727272727	0	0.013636364	0.009090909	0.009090909	0.004545455	0.072727273	0.063636364	0	0	0	0.013636364	0.013636364	0.009090909	0.004545455	0	0.004545455	0.009090909	37.139326488	8.440756016	0.072727273	6	37.139326488	8.440756016	1	0.002849229	M	S	A	L	G	G	S	H	G	G	L	K	R	G	K	G	T	G	G	S
E1	ATGAGCGCCCCACCCAGTGGGCCCGACCACTAAAAACGCGGGAAGGAAACATAAACAACAAGCGACAGAACCCCACC	MSAPPSGPDH*	CCCAGTTGTGCCTCT	mix2-H2O-2_18	0.781818182	0.072727273	0.018181818	0.036363636	0.036363636	0.054545455	0	0	0	0	0								9.284831623	2.025781444	0.072727273	1	9.284831623	2.025781444	1	0.001236662	M	S	A	P	P	S	G	P	D	H								-	M	S
E1	ATGTCGCTCCCGTCAGGTGGGTCAAGAGCGCAAAAACGCGGGAAGGGAACATAAACAACAAGCGACAGAACCCCACC	MSLPSGGSRAQKRGKGT*	CACGCTCCAAACCTC	mix2-H2O-2_18	0.818181818	0.018181818	0	0.018181818	0	0	0.072727273	0.018181818	0	0.018181818	0	0	0.018181818	0	0	0	0	0	9.28483162	1.519336081	0.072727273	6	9.28483162	1.519336081	1	0.001236662	M	S	L	P	S	G	G	S	R	A	Q	K	R	G	K	G	T	S	G	G
E1	ATGACCCGGTGTAGCGCGCGGGTGGCGCCCGGGAAACGCGGGAAGGGAACATAAACAACAAGCGACAGAACCCCACC	MTRCSARVAPGKRGKGT*	CATTCCGCCTGTGAT	mix2-H2O-2_18	0.754545455	0.009090909	0.009090909	0.072727273	0	0	0.009090909	0.045454545	0.018181818	0	0	0.009090909	0.009090909	0.009090909	0	0.027272727	0.009090909	0.018181818	18.569663243	4.558008248	0.072727273	3	18.569663243	4.558008248	1	0.001877108	M	T	R	C	S	A	R	V	A	P	G	K	R	G	K	G	T	T	R	C
E1	ATGGTCCCGTCCACCCCGACGTACGCCATCAAGAAACGCGGGAAGGGAACATAAACAACAAGCGACAGAACCCCACC	MVPSTPTYAIKKRGKGT*	CCTAGTACACAATTT	mix2-H2O-2_18	0.660606061	0.072727273	0.048484848	0.036363636	0.012121212	0.024242424	0.006060606	0.012121212	0	0.006060606	0	0.024242424	0.012121212	0.024242424	0	0.018181818	0.018181818	0.024242424	27.854494866	9.453646739	0.072727273	1	27.854494866	9.453646739	1	0.00239611	M	V	P	S	T	P	T	Y	A	I	K	K	R	G	K	G	T	-	M	V
E2	ATGGCACACCCCCTTGATGCGCCCACTCCTCATAAACGCGGGAAGGGAACATAACCAGAAAGCAAAAGCAGGAAGCC	MAHPLDAPTPHKRGKGT*	AATGCGGGCTCGTTT	mix2-H2O-2_18	0.763636364	0	0.036363636	0	0.072727273	0.072727273	0.018181818	0.018181818	0	0	0.018181818	0	0	0	0	0	0	0	9.284831623	2.194596565	0.072727273	4	9.284831623	2.194596565	1	0.001236662	M	A	H	P	L	D	A	P	T	P	H	K	R	G	K	G	T	H	P	L
E2	ATGGGCGACCCCACCCCGCTAACCCGAGCCCGTAAACGCGGGAAGGGAACATAACCAGAAAGCAAAAGCAGGAAGCC	MGDPTPLTRARKRGKGT*	ACGCGTTCGGAGATG	mix2-H2O-2_18	0.654545455	0.054545455	0.072727273	0.018181818	0	0.018181818	0	0.054545455	0	0	0.054545455	0.018181818	0	0	0	0	0	0.036363636	9.284831621	3.038672166	0.072727273	2	9.284831621	3.038672166	1	0.001236662	M	G	D	P	T	P	L	T	R	A	R	K	R	G	K	G	T	M	G	D
E2	ATGGGTCCTGCCGTCCGGGGCGCGGCCCCGAGTAAACGCGGGAAGGGAACATAACCAGAAAGCAAAAGCAGGAAGCC	MGPAVRGAAPSKRGKGT*	CCCGGGTCGCGGCCC	mix2-H2O-2_18	0.818181818	0.036363636	0	0.072727273	0	0	0	0.018181818	0	0	0.018181818	0	0	0	0	0	0	0	9.284831624	1.350520963	0.072727273	3	9.284831624	1.350520963	1	0.001236662	M	G	P	A	V	R	G	A	A	P	S	K	R	G	K	G	T	G	P	A
E2	ATGGGGACTAGTGCGGCCATGCACCACCGCGGTAAACGCGGGAAGGGAACATAACCAGAAAGCAAAAGCAGGAAGCC	MGTSAAMHHRGKRGKGT*	CGCATAGAGGGACAG	mix2-H2O-2_18	0.545454546	0.054545455	0.072727273	0	0.036363636	0.018181818	0.018181818	0.036363636	0.018181818	0	0.036363636	0.054545455	0	0	0.018181818	0	0	0.072727273	9.28483162	4.051562887	0.072727273	2	9.28483162	4.051562887	1	0.001236662	M	G	T	S	A	A	M	H	H	R	G	K	R	G	K	G	T	M	G	T
E2	ATGCTTCGTCCCCGGGCATCCGCCGGTTCGCCCAAACGCGGGAAGGGAACATAACCAGAAAGCAAAAGCAGGAAGCC	MLRPRASAGSPKRGKGT*	TTAAGTAGACACTAC	mix2-H2O-2_18	0.709090909	0.054545455	0	0.018181818	0	0.054545455	0	0.054545455	0	0	0	0.018181818	0	0.072727273	0	0	0	0	9.284831622	2.532226805	0.072727273	13	9.284831622	2.532226805	1	0.001236662	M	L	R	P	R	A	S	A	G	S	P	K	R	G	K	G	T	K	R	G
E2	ATGCTGTCCCCGCACCCCACCCCTGTTGGCCGTAAACGCGGGAAGGGAACATAACCAGAAAGCAAAAGCAGGAAGCC	MLSPHPTPVGRKRGKGT*	GTTGAAAGGGAGCAT	mix2-H2O-2_18	0.727272727	0	0.072727273	0.036363636	0.054545455	0	0	0.018181818	0	0	0	0.018181818	0	0.018181818	0.054545455	0	0	0	9.284831622	2.532226805	0.072727273	2	9.284831622	2.532226805	1	0.001236662	M	L	S	P	H	P	T	P	V	G	R	K	R	G	K	G	T	M	L	S
E2	ATGCCTTTCTGCGCGTGTACAGGCGTCCGTTCCAAACGCGGGAAGGGAACATAACCAGAAAGCAAAAGCAGGAAGCC	MPFCACTGVRSKRGKGT*	GTTACTTGGCGCTGG	mix2-H2O-2_18	0.727272727	0.072727273	0.036363636	0	0.054545455	0.018181818	0.036363636	0	0	0	0	0.018181818	0	0	0.018181818	0	0	0.018181818	9.284831622	2.532226805	0.072727273	1	9.284831622	2.532226805	1	0.001236662	M	P	F	C	A	C	T	G	V	R	S	K	R	G	K	G	T	-	M	P
E2	ATGCCCGGCATGCGCCTGAGCTCATCACATCCTAAACGCGGGAAGGGAACATAACCAGAAAGCAAAAGCAGGAAGCC	MPGMRLSSSHPKRGKGT*	AGGGCGCGCCATCGG	mix2-H2O-2_18	0.763636364	0.018181818	0.018181818	0.036363636	0	0.072727273	0	0.036363636	0.018181818	0	0	0.018181818	0	0	0	0	0	0.018181818	9.284831622	2.194596564	0.072727273	5	9.284831622	2.194596564	1	0.001236662	M	P	G	M	R	L	S	S	S	H	P	K	R	G	K	G	T	M	R	L
E2	ATGCCTCATCGCCTCCGCTGGCCGCGCGTCGTGAAACGCGGGAAGGGAACATAACCAGAAAGCAAAAGCAGGAAGCC	MPHRLRWPRVVKRGKGT*	GAGGGGCGAGCGCCA	mix2-H2O-2_18	0.690909091	0.072727273	0.036363636	0.036363636	0.018181818	0.018181818	0	0.018181818	0.018181818	0	0.018181818	0.054545455	0	0	0	0	0	0.018181818	9.28483162	2.869857044	0.072727273	1	9.28483162	2.869857044	1	0.001236662	M	P	H	R	L	R	W	P	R	V	V	K	R	G	K	G	T	-	M	P
E2	ATGCCACGCTGCCCTCTGACACTCCGCGGGGGGAAACGCGGGAAGGGAACATAACCAGAAAGCAAAAGCAGGAAGCC	MPRCPLTLRGGKRGKGT*	GGTTGGAGCTGGGGG	mix2-H2O-2_18	0.727272727	0.036363636	0.072727273	0.054545455	0.036363636	0	0	0.072727273	0	0	0	0	0	0	0	0	0	0	9.284831621	2.532226804	0.072727273	2	9.284831621	2.532226804	1	0.001236662	M	P	R	C	P	L	T	L	R	G	G	K	R	G	K	G	T	M	P	R
E2	ATGCCCTCGCCCTCTGTTCCCCGGCGCCCCCCCAAACGCGGGAAGGGAACATAACCAGAAAGCAAAAGCAGGAAGCC	MPSPSVPRRPPKRGKGT*	GGAGGGCCGAGGAGG	mix2-H2O-2_18	0.8	0.036363636	0	0	0	0	0.072727273	0.072727273	0	0	0.018181818	0	0	0	0	0	0	0	9.284831622	1.856966324	0.072727273	6	9.284831622	1.856966324	1	0.001236662	M	P	S	P	S	V	P	R	R	P	P	K	R	G	K	G	T	S	V	P
E2	ATGCGCCCCCCGCCCCGCCGCACGGGGAGGGTGAAACGCGGGAAGGGAACATAACCAGAAAGCAAAAGCAGGAAGCC	MRPPPRRTGRVKRGKGT*	GCCGGTACATACTG	mix2-H2O-2_18	0.872727273	0.072727273	0	0	0	0.036363636	0	0	0	0	0	0	0	0.018181818	0	0	0	0	9.284831623	1.181705843	0.072727273	1	9.284831623	1.181705843	1	0.001236662	M	R	P	P	P	R	R	T	G	R	V	K	R	G	K	G	T	-	M	R
O1	ATGCCCTGCGTCCCCGCAGCCATCGGTCAGAAACGCGGGAAGGGAACATAAACAACAAGCGACAGAACCCCACC	MPCVPAAIGQKRGKGT*	GCGCGGAGGGGGCCC	mix2-H2O-2_18	0.859090909	0.072727273	0.004545455	0.009090909	0	0.022727273	0.009090909	0	0	0.004545455	0	0	0	0.009090909	0.009090909	0	0		37.139326493	5.233268731	0.072727273	1	37.139326493	5.233268731	1	0.002849229	M	P	C	V	P	A	A	I	G	Q	K	R	G	K	G	T		-	M	P
O2	ATGTTTTTCATACCGGCCATGAAAGGACGGGGGAAACGCGGGAAGGGAACATAACCAGAAAGCAAAAGCAGGAAGCC	MFFIPAMKGRGKRGKGT*	CGAGGGCCCCGGGCG	mix2-H2O-2_18	0.806060606	0	0	0.006060606	0	0	0	0.012121212	0	0	0.042424242	0.024242424	0.072727273	0.006060606	0	0.012121212	0	0.012121212	27.854494868	5.233268731	0.072727273	12	27.854494868	5.233268731	1	0.00239611	M	F	F	I	P	A	M	K	G	R	G	K	R	G	K	G	T	G	K	R
O2	ATGACTCTGATCAGCCGCCGGGTTGTCTCATCCAAACGCGGGAAGGGAACATAACCAGAAAGCAAAAGCAGGAAGCC	MTLISRRVVSSKRGKGT*	GCCGAGTTAGAGGCG	mix2-H2O-2_18	0.618181818	0	0	0.054545455	0	0	0	0	0	0.018181818	0.036363636	0.072727273	0.036363636	0	0.018181818	0	0.072727273	0.036363636	9.28483162	3.207487285	0.072727273	11	9.28483162	3.207487285	1	0.001236662	M	T	L	I	S	R	R	V	V	S	S	K	R	G	K	G	T	S	S	K
O2	ATGGTCGTCCATCGCGCCGCCCCTCGGTTACCCAAACGCGGGAAGGGAACATAACCAGAAAGCAAAAGCAGGAAGCC	MVVHRAAPRLPKRGKGT*	GAGTGAGGCGCGGCG	mix2-H2O-2_18	0.8	0	0	0.036363636	0	0.054545455	0	0.072727273	0	0	0	0	0	0	0	0.018181818	0	0.018181818	9.284831621	1.856966322	0.072727273	7	9.284831621	1.856966322	1	0.001236662	M	V	V	H	R	A	A	P	R	L	P	K	R	G	K	G	T	A	A	P
O1	ATGGATCTCTGATTCACCGACTCTCATCACCGTAAACGCGGGAAGGGAACATAAACAACAAGCGACAGAACCCCACC	MDL*	GGAAGACGGGTTCCG	mix2-H2O-2_18	0.834701055	0.023446659	0.072684642	0.01992966															143.999297724	23.296486616	0.072684642	2	143.999297724	23.296486616	1	0.00643874	M	D	L															M	D	L
A2	ATGGTGGGCTGCATCTCTATAAGGCTTCTGGCGAAACGCGGGAAGGGAACATAACCAGAAAGCAAAAGCAGGAAGCC	MVGCISIRLLAKRGKGT*	GGGAGCATTAACGCA	mix2-H2O-2_18	0.666666667	0.005012531	0.01754386	0.012531328	0.050125313	0.01754386	0.032581454	0.072681704	0.015037594	0.005012531	0.025062657	0.022556391	0.002506266	0.005012531	0.005012531	0.01754386	0.002506266	0.022556391	67.357233046	22.283595892	0.072681704	7	67.357233046	22.283595892	1	0.004074909	M	V	G	C	I	S	I	R	L	L	A	K	R	G	K	G	T	S	I	R
O1	ATGCGGCAAGCGGGTCTCAAGCTTCGTCTACCCAAACGCGGGAAGGGAACATAAACAACAAGCGACAGAACCCCACC	MRQAGLKLRLPKRGKGT*	CCGCCGGGGGCGAGG	mix2-H2O-2_18	0.58974359	0.042735043	0.004273504	0.051282051	0.004273504	0.02991453	0.02991453	0.017094017	0.008547009	0.02991453	0.008547009	0.072649573	0	0.025641026	0.004273504	0	0.012820513	0.047008547	39.502738179	15.362175958	0.072649573	11	39.502738179	15.362175958	1	0.002953889	M	R	Q	A	G	L	K	L	R	L	P	K	R	G	K	G	T	L	P	K
A2	ATGCTAGAGACGGCTTGACGGGCGCGGGGGCCGAAACGCGGGAAGGGAACATAACCAGAAAGCAAAAGCAGGAAGCC	MLETA*	GACTCGGGGGCGACG	mix2-H2O-2_18	0.715083799	0.072625698	0.016759777	0.044692737	0.022346369	0.022346369													30.217906553	8.440756018	0.072625698	1	30.217906553	8.440756018	1	0.002513009	M	L	E	T	A													-	M	L
O2	ATGCCATTTGCGACAGCCTCAGCCCTTGTCGTCAAACGCGGGAAGGGAACATAACCAGAAAGCAAAAGCAGGAAGCC	MPFATASALVVKRGKGT*	GGGGCCGCGGCAACA	mix2-H2O-2_18	0.670391061	0.022346369	0.005586592	0.011173184	0.072625698	0.011173184	0.027932961	0.005586592	0.033519553	0	0.011173184	0.05027933	0.011173184	0	0.011173184	0	0	0.039106145	30.217906556	9.453646744	0.072625698	4	30.217906556	9.453646744	1	0.002513009	M	P	F	A	T	A	S	A	L	V	V	K	R	G	K	G	T	F	A	T
A2	ATGGGTGCTGTCCCACTGTAAACTAGCGGCGCCAACGCGGGAAGGGAACATAACCAGAAAGCAAAAGCAGGAAGCC	MGAVPL*	CAAAACCAAGATTG	mix2-H2O-2_18	0.798387097	0	0.024193548	0.008064516	0.008064516	0	0.072580645												20.933074932	4.220378009	0.072580645	6	20.933074932	4.220378009	1	0.002013434	M	G	A	V	P	L												P	L	*
E2	ATGGCGCTCGTCGGATCCTGCGCCCCCACCCGAAAACACGGGAAGGGAACATAACCAGAAAGCAAAAGCAGGAAGCC	MALVGSCAPTRKHGKGT*	CCGCAGAGTGCCCGA	mix2-H2O-2_18	0.838709677	0.072580645	0.032258065	0.016129032	0	0.008064516	0	0	0	0	0	0.016129032	0	0	0	0.008064516	0.008064516	0	20.933074932	3.376302407	0.072580645	1	20.933074932	3.376302407	1	0.002013434	M	A	L	V	G	S	C	A	P	T	R	K	H	G	K	G	T	-	M	A
O2	ATGCCGCTCGTCATCCGCGCGGTGTCGGCCCCCAAACGCGGGAAGGGAACATAACCAGAAAGCAAAAGCAGGAAGCC	MPLVIRAVSAPKRGKGT*	CCCGGCTGGACGAGG	mix2-H2O-2_18	0.869354839	0.008064516	0.00483871	0.072580645	0.00483871	0	0.006451613	0.020967742	0	0.001612903	0.001612903	0.001612903	0	0.001612903	0	0.001612903	0.001612903	0.001612903	104.665374661	13.505209629	0.072580645	3	104.665374661	13.505209629	1	0.005305902	M	P	L	V	I	R	A	V	S	A	P	K	R	G	K	G	T	P	L	V
A2	ATGTCAAATTTCTCGTCATTAGCAGCGTGGTGAACGGGGAAGGGAACTAACCAGAAAGCAAAAGCAGGAAGCC	MSNFSSLAAW*	GTTGGGCGGGTTTCG	mix2-H2O-2_18	0.8170347	0.03785489	0.072555205	0.025236593	0.012618297	0.003154574	0	0.009463722	0.003154574	0.003154574	0.006309148								53.514393172	9.622461862	0.072555205	2	53.514393172	9.622461862	1	0.003541664	M	S	N	F	S	S	L	A	A	W								M	S	N
O1	ATGTATACTGTCTAGCGGCGCCCGGGCGGTTTTAAACGCGGGAAGGGAACATAAACAACAAGCGACAGAACCCCACC	MYTV*	TATGGACGAGAGTCC	mix2-H2O-2_18	0.61829653	0.063091483	0.039432177	0.011041009	0.072555205														107.028786347	38.996292815	0.072555205	4	107.028786347	38.996292815	1	0.005375829	M	Y	T	V														T	V	*
A2	ATGGCACAACGGCCAATCTGACTCACATCCCCGAAACGCGGGAAGGGAACATAACCAGAAAGCAAAAGCAGGAAGCC	MAQRPI*	CGGGCCCGCAAACCC	mix2-H2O-2_18	0.740932643	0.03626943	0.015544041	0.005181347	0.015544041	0.005181347	0.07253886												32.58131824	8.103125778	0.07253886	6	32.58131824	8.103125778	1	0.002626421	M	A	Q	R	P	I												P	I	*
O2	ATGCCGACATGCGCGCCACTGCCCCGTCGTGTCAAACGCGGGAAGGGAACCTAACCAGAAAGCAAAAGCAGGAAGCC	MPTCAPLPRRVKRGKGT*	ATGGGCGCCATGCC	mix2-H2O-2_18	0.658950617	0.026234568	0.072530864	0.021604938	0.055555556	0.021604938	0.029320988	0.020061728	0.007716049	0.009259259	0.00154321	0.020061728	0.012345679	0.00154321	0.00308642	0.007716049	0.00308642	0.023148148	109.392198033	36.80169625	0.072530864	2	109.392198033	36.80169625	1	0.005445161	M	P	T	C	A	P	L	P	R	R	V	K	R	G	K	G	T	M	P	T
O1	ATGGATCCACCCCCGCACTCGTGTATCCCCTGCAAAGGGAAGGGAACATAAACAACAAGCGACAGAACCCCACC	MDPPPHSCIPCKGKGT*	TACACAATTAGTCTG	mix2-H2O-2_18	0.667790894	0.02529511	0.005059022	0.038785835	0.060708263	0.055649241	0.072512648	0.013490725	0	0.016863406	0.005059022	0.005059022	0.008431703	0.008431703	0.006745363	0	0.001686341		100.107366413	33.087763602	0.072512648	6	100.107366413	33.087763602	1	0.005160718	M	D	P	P	P	H	S	C	I	P	C	K	G	K	G	T		P	H	S
O1	ATGTTAACAACTAACAGCCCAAAACATCCCCCCAAACGCGGGAAGTGAACATAAACAACAAGCGACAGAACCCCACC	MLTTNSPKHPPKRGK*	ACAACCCATAGACAC	mix2-H2O-2_18	0.628992629	0.008599509	0.023341523	0.029484029	0.029484029	0.029484029	0.033169533	0.023341523	0.014742015	0.001228501	0.007371007	0.072481572	0.052825553	0.014742015	0	0.012285012			137.415508025	48.95638492	0.072481572	11	137.415508025	48.95638492	1	0.006242365	M	L	T	T	N	S	P	K	H	P	P	K	R	G	K			P	P	K
A1	ATGTGATTATCGGACGGGCGGGAGTCGGCTCGCAAACGCGGGAAGGGAACATAAACAACAAGCGACAGAACCCCACC	M*	GACTGCTGTGACATT	mix2-H2O-2_18	0.652173913	0.072463768																	11.648243308	4.051562889	0.072463768	1	11.648243308	4.051562889	1	0.001412438	M																	-	M	*
A1	ATGCCGCACAGCCATCCCCATCCCGGGACCCTCAAACGCGGGAAGGGAACATAAACAACAAGCGACAGAACCCCACC	MPHSHPHPGTLKRGKGT*	GGCGTGGGGCCGCGC	mix2-H2O-2_18	0.782608696	0.014492754	0.043478261	0.014492754	0	0.072463768	0	0	0.014492754	0	0.014492754	0.014492754	0	0.014492754	0	0	0	0.014492754	11.648243305	2.532226803	0.072463768	5	11.648243305	2.532226803	1	0.001412438	M	P	H	S	H	P	H	P	G	T	L	K	R	G	K	G	T	S	H	P
A1	ATGTCGTCGGGCTTGTTTCGGACAGCGGGCTCGAAACGCGGGAAGGGAACATAAACAACAAGCGACAGAACCCCACC	MSSGLFRTAGSKRGKGT*	GCGCAGGGGGGGCCC	mix2-H2O-2_18	0.869565217	0.014492754	0	0	0	0	0.028985507	0.072463768	0	0	0.014492754	0	0	0	0	0	0	0	11.648243309	1.519336083	0.072463768	7	11.648243309	1.519336083	1	0.001412438	M	S	S	G	L	F	R	T	A	G	S	K	R	G	K	G	T	F	R	T
A1	ATGGTTGGGGACCTTGCTGTCCTTTAGCCCCTGAAACGCGGGAAGGGAACATAAACAACAAGCGACAGAACCCCACC	MVGDLAVL*	CGGACCTGATGAACT	mix2-H2O-2_18	0.84057971	0.014492754	0	0.072463768	0	0	0.057971015	0	0										11.648243309	1.856966324	0.072463768	3	11.648243309	1.856966324	1	0.001412438	M	V	G	D	L	A	V	L										V	G	D
A2	ATGTGTGTGGGAGTTGGACTCGTAAGATGACTAAACGCGGGAAGGGAACATAACCAGAAAGCAAAAGCAGGAAGCC	MCVGVGLVR*	GGGCCTGCGTACGGG	mix2-H2O-2_18	0.565217392	0	0.028985507	0.057971015	0.072463768	0.028985507	0.014492754	0.014492754	0.014492754	0									11.648243305	5.064453608	0.072463768	4	11.648243305	5.064453608	1	0.001412438	M	C	V	G	V	G	L	V	R									V	G	V
E1	ATGGCTCGTGCCTGGGGGATGTGGGGCGCATCCAAACGCGAGAAGGGAACATAAACAACAAGCGACAGAACCCCACC	MARAWGMWGASKREKGT*	TTTGGCATTCGCTTT	mix2-H2O-2_18	0.608695652	0	0.072463768	0.014492754	0.014492754	0.043478261	0.014492754	0.057971014	0.028985507	0	0	0.028985507	0	0.028985507	0	0	0.028985507	0.043478261	11.648243305	4.389193127	0.072463768	2	11.648243305	4.389193127	1	0.001412438	M	A	R	A	W	G	M	W	G	A	S	K	R	E	K	G	T	M	A	R
E1	ATGGCCCGCCAGCCGGCACTGTACGCCAAGGACAAACGCGGGAAGGGAACATAAACAACAAGCGACAGAACCCCACC	MARQPALYAKDKRGKGT*	GGGGGGGCCCGC	mix2-H2O-2_18	0.739130435	0.043478261	0.057971015	0	0.014492754	0	0	0.072463768	0.014492754	0	0	0.014492754	0	0.014492754	0	0	0	0	11.648243308	2.701041925	0.072463768	7	11.648243308	2.701041925	1	0.001412438	M	A	R	Q	P	A	L	Y	A	K	D	K	R	G	K	G	T	A	L	Y
E1	ATGGGGGCACACACTGCAGTGGTCCCGCCACGGAAACGCGGGAAGGGAACATAAACAACAAGCGACAGAACCCCACC	MGAHTAVVPPRKRGKGT*	GACATTGCCGAGCTT	mix2-H2O-2_18	0.521739131	0.043478261	0.036231884	0.014492754	0.007246377	0.028985507	0.043478261	0.014492754	0.028985507	0.072463768	0.02173913	0.072463768	0.007246377	0.007246377	0.02173913	0.007246377	0	0.050724638	23.296486613	11.141797943	0.072463768	9	23.296486613	11.141797943	1	0.002143915	M	G	A	H	T	A	V	V	P	P	R	K	R	G	K	G	T	V	P	P
E1	ATGGGTCATCGGCCCTAGGTCATTCAGGCCCGTAAAGCGGGAAGGGAACATAAACAACAAGCGACAGAACCCCACC	MGHRP*	GATTGACATATTTTC	mix2-H2O-2_18	0.695652174	0.072463768	0.014492754	0	0	0.014492754													11.648243307	3.545117526	0.072463768	1	11.648243307	3.545117526	1	0.001412438	M	G	H	R	P													-	M	G
E1	ATGCTCGGGGCGAGACCGGCCTGAGCCACCGCCAAACGCGGGAAGGGAACATAAACAACAAGCGACAGAACCCCACC	MLGARPA*	GCGGCGCGGATGGGG	mix2-H2O-2_18	0.84057971	0.043478261	0	0.072463768	0.014492754	0.014492754	0	0											11.648243307	1.856966323	0.072463768	3	11.648243307	1.856966323	1	0.001412438	M	L	G	A	R	P	A											L	G	A
E1	ATGCCCGCGATTCCGCGCCTCTCCGAGTGCTCCAAACGCGGGAAGGGAACATAAACAACAAGCGACAGAACCCCACC	MPAIPRLSECSKRGKGT*	CCGGAGGGGCGGCTT	mix2-H2O-2_18	0.724637681	0.072463768	0.014492754	0.028985507	0.072463768	0	0	0.028985507	0.014492754	0	0	0	0	0	0	0	0.014492754	0	11.648243307	2.869857045	0.072463768	1	11.648243307	2.869857045	1	0.001412438	M	P	A	I	P	R	L	S	E	C	S	K	R	G	K	G	T	-	M	P
E1	ATGCCCCTGCTGGCCAAACGCCGATCCTCCGGCAAACGCGGGAAGGGAACATAAACAACAAGCGACAGAACCCCACC	MPLLAKRRSSGKRGKGT*	GATCCTTTAATTCTC	mix2-H2O-2_18	0.63768116	0	0.028985507	0.014492754	0	0.072463768	0.028985507	0.043478261	0.072463768	0	0.028985507	0	0.014492754	0.043478261	0	0	0.014492754	0	11.648243306	4.220378007	0.072463768	5	11.648243306	4.220378007	1	0.001412438	M	P	L	L	A	K	R	R	S	S	G	K	R	G	K	G	T	L	A	K
E1	ATGCCCCGCGCTCACCTTCGTGAAATGGCTGGCAAACGCGGGAAGGGAACATAAACAACAAGCGACAGAACCCCACC	MPRAHLREMAGKRGKGT*	AGCATATATAACGTA	mix2-H2O-2_18	0.652173913	0	0.028985507	0.043478261	0.072463768	0.014492754	0	0.014492754	0	0	0.014492754	0.028985507	0.072463768	0.014492754	0	0	0	0.014492754	11.648243305	3.713932646	0.072463768	4	11.648243305	3.713932646	1	0.001412438	M	P	R	A	H	L	R	E	M	A	G	K	R	G	K	G	T	R	A	H
E1	ATGCGCATGAGCGGGACGTGCCCGCATCCGGCCAAACGCGGGAAGGGAACATAAACAACAAGCGACAGAACCCCACC	MRMSGTCPHPAKRGKGT*	GGCGCGTCGGGACCT	mix2-H2O-2_18	0.623188406	0.014492754	0.028985507	0.014492754	0.072463768	0.072463768	0.043478261	0	0	0.014492754	0	0	0.028985507	0.014492754	0	0	0	0.057971015	11.648243308	4.220378009	0.072463768	4	11.648243308	4.220378009	1	0.001412438	M	R	M	S	G	T	C	P	H	P	A	K	R	G	K	G	T	M	S	G
E1	ATGCGGCCCCCCGCGTGCACGGCGACCAGCATTAAACGCGGGAAGGGAACATAAACAACAAGCGACAGAACCCCACC	MRPPACTATSIKRGKGT*	GCCGTCGGGCGCGAC	mix2-H2O-2_18	0.811594203	0.014492754	0.014492754	0	0	0	0.043478261	0	0.014492754	0	0.072463768	0	0	0	0	0	0	0	11.648243308	1.856966323	0.072463768	10	11.648243308	1.856966323	1	0.001412438	M	R	P	P	A	C	T	A	T	S	I	K	R	G	K	G	T	T	S	I
E1	ATGTCCGCTCATCTCCGGTGGTTCTGCGCTTGCAAACGCGGGAAGGGAACATAAACAACAAGCGACAGAACCCCACC	MSAHLRWFCACKRGKGT*	CCCGGGTGTGCGTGG	mix2-H2O-2_18	0.434782609	0.057971014	0.028985507	0.072463768	0	0.028985507	0.028985507	0.028985507	0.072463768	0.014492754	0.057971014	0.014492754	0.043478261	0	0	0.043478261	0.028985507	0.043478261	11.648243303	6.58378969	0.072463768	3	11.648243303	6.58378969	1	0.001412438	M	S	A	H	L	R	W	F	C	A	C	K	R	G	K	G	T	S	A	H
E1	ATGAGTGCATCCACTCCCCCCGGCCGTCAAGCTAAACGCGGGAAGGGAACATAAACAACAAGCGACAGAACCCCACC	MSASTPPGRQAKRGKGT*	TGTTCTGTTTATGGC	mix2-H2O-2_18	0.594202899	0.057971015	0.057971015	0.072463768	0.043478261	0.028985507	0.014492754	0.043478261	0	0	0	0	0.028985507	0.043478261	0	0	0.014492754	0	11.648243309	4.726823371	0.072463768	3	11.648243309	4.726823371	1	0.001412438	M	S	A	S	T	P	P	G	R	Q	A	K	R	G	K	G	T	S	A	S
E1	ATGTCTCTTCTCAGCTCACGCGTAGTCGGCTGGAAACGCGGGAAGGGAACATAAACAACAAGCGACAGAACCCCACC	MSLLSSRVVGWKRGKGT*	CGGGCCCGCGGGGCG	mix2-H2O-2_18	0.594202899	0.072463768	0.043478261	0.043478261	0.014492754	0.028985507	0.014492754	0.072463768	0.014492754	0	0	0	0	0.014492754	0.028985507	0	0	0	11.648243306	4.051562887	0.072463768	1	11.648243306	4.051562887	1	0.001412438	M	S	L	L	S	S	R	V	V	G	W	K	R	G	K	G	T	-	M	S
E1	ATGTGGGGGTCGCGGGAGCCCGCCGCCCAGGCGAAACGCGGGAAGGGAACATAAACAACAAGCGACAGAACCCCACC	MWGSREPAAQAKRGKGT*	GCCCGCCGAAGTGGC	mix2-H2O-2_18	0.565217392	0	0.028985507	0.014492754	0	0.043478261	0.014492754	0.014492754	0.057971014	0.014492754	0.014492754	0.014492754	0.072463768	0	0.028985507	0.014492754	0.028985507	0.057971014	11.648243305	4.895638488	0.072463768	12	11.648243305	4.895638488	1	0.001412438	M	W	G	S	R	E	P	A	A	Q	A	K	R	G	K	G	T	A	K	R
E2	ATGGCTCGCCCCACGGGGGGATATCCTCTCCTCAAACGCGGGAAGGGAACATAACCAGAAAGCAAAAGCAGGAAGCC	MARPTGGYPLLKRGKGT*	CGTGAGCCTGGTCGG	mix2-H2O-2_18	0.739130435	0	0.043478261	0.057971015	0	0.014492754	0.072463768	0.014492754	0.014492754	0	0	0.014492754	0.014492754	0	0	0	0.014492754	0	11.648243307	3.038672165	0.072463768	6	11.648243307	3.038672165	1	0.001412438	M	A	R	P	T	G	G	Y	P	L	L	K	R	G	K	G	T	T	G	G
E2	ATGGGCGACTAGGGGGTGCCTTGGCGGCCCGGAACGCGGGAAGGGAACATAACCAGAAAGCAAAAGCAGGAAGCC	MGD*	AGGGGGAGCCTCGGG	mix2-H2O-2_18	0.811594203	0.014492754	0.028985507	0.072463768															11.648243307	2.194596563	0.072463768	3	11.648243307	2.194596563	1	0.001412438	M	G	D															G	D	*
E2	ATGGGGCCCCCCCTCCGTCCGTCCGCCCCAAGGAAACGCGGGAAGGGAACATAACCAGAAAGCAAAAGCAGGAAGCC	MGPPLRPSAPRKRGKGT*	CAACGTTCACTCCAC	mix2-H2O-2_18	0.855072464	0	0	0	0	0.014492754	0.072463768	0.014492754	0	0	0	0.028985507	0	0	0	0.014492754	0	0	11.648243309	1.688151203	0.072463768	6	11.648243309	1.688151203	1	0.001412438	M	G	P	P	L	R	P	S	A	P	R	K	R	G	K	G	T	L	R	P
E2	ATGCTCTGCGCATCCCGTGGCACTATCCGCGGCAAACGCGGGAAGGGAACATAACCAGAAAGCAAAAGCAGGAAGCC	MLCASRGTIRGKRGKGT*	TAAGGACGCGGAGCC	mix2-H2O-2_18	0.702898551	0.028985507	0.028985507	0	0.050724638	0.007246377	0.02173913	0.072463768	0.02173913	0.02173913	0.007246377	0.02173913	0	0	0	0.007246377	0	0.007246377	23.296486615	6.921419933	0.072463768	7	23.296486615	6.921419933	1	0.002143915	M	L	C	A	S	R	G	T	I	R	G	K	R	G	K	G	T	R	G	T
E2	ATGCTCACCGCGTCACGTTGCGCCAGTGGGGCCAAACGCGGGAAGGGAACATAACCAGAAAGCAAAAGCAGGAAGCC	MLTASRCASGAKRGKGT*	CACGGACGTCCGGGA	mix2-H2O-2_18	0.884057971	0	0.072463768	0	0.014492754	0	0	0	0	0	0	0.014492754	0	0	0	0	0.014492754	0	11.648243308	1.350520962	0.072463768	2	11.648243308	1.350520962	1	0.001412438	M	L	T	A	S	R	C	A	S	G	A	K	R	G	K	G	T	M	L	T
E2	ATGCCTTGCGCCCCGCACCCCTCCCCTCATGCTAAACGCGGGAAGGGAACATAACCAGAAAGCAAAAGCAGGAAGCC	MPCAPHPSPHAKRGKGT*	TGGTATTCGGAGCTA	mix2-H2O-2_18	0.666666667	0.043478261	0	0.043478261	0	0	0	0.014492754	0.043478261	0	0	0.057971014	0.028985507	0	0	0.028985507	0	0.072463768	11.648243308	3.882747768	0.072463768	17	11.648243308	3.882747768	1	0.001412438	M	P	C	A	P	H	P	S	P	H	A	K	R	G	K	G	T	G	T	*
E2	ATGCCACTTGCGCTCTGCGCTCGCCGCGGTCATAAAAGCGGGAAGGGAACATAACCAGAAAGCAAAAGCAGGAAGCC	MPLALCARRGHKSGKGT*	CGTCGGAGGCCCAAC	mix2-H2O-2_18	0.782608696	0.028985507	0.014492754	0.072463768	0	0	0.014492754	0.014492754	0.014492754	0.014492754	0.014492754	0	0	0.014492754	0	0	0	0.014492754	11.648243306	2.532226803	0.072463768	3	11.648243306	2.532226803	1	0.001412438	M	P	L	A	L	C	A	R	R	G	H	K	S	G	K	G	T	P	L	A
E2	ATGCGAGTCCATCCCTGCGGTGGCGGACCAGACAAACGCGGGAAGGGAACATAACCAGAAAGCAAAAGCAGGAAGCC	MRVHPCGGGPDKRGKGT*	GCCCGGCCCAGCGTG	mix2-H2O-2_18	0.710144928	0.014492754	0.014492754	0	0.043478261	0	0.028985507	0	0.014492754	0	0	0.028985507	0.028985507	0	0.072463768	0.028985507	0	0.014492754	11.648243307	3.376302406	0.072463768	14	11.648243307	3.376302406	1	0.001412438	M	R	V	H	P	C	G	G	G	P	D	K	R	G	K	G	T	R	G	K
E2	ATGACTCCATCGTCGCCCCCCTACCGGCAGCCTAAACGCGGGAAGGGAACATAACCAGAAAGCAAAAGCAGGAAGCC	MTPSSPPYRQPKRGKGT*	TCGTCGCGGCACGTC	mix2-H2O-2_18	0.710144928	0.028985507	0.028985507	0.072463768	0.014492754	0	0	0.028985507	0	0	0	0.043478261	0	0.014492754	0	0.014492754	0	0.043478261	11.648243306	3.376302406	0.072463768	3	11.648243306	3.376302406	1	0.001412438	M	T	P	S	S	P	P	Y	R	Q	P	K	R	G	K	G	T	T	P	S
O1	ATGACGGGCGCAATTCCCCCCTAGGCCAGCGTCAAGCGGGAAGGGAACATAAACAACAAGCGACAGAACCCCACC	MTGAIPP*	CGGGGGGGGGCCGGC	mix2-H2O-2_18	0.739130435	0	0	0.072463768	0	0.028985507	0.043478261	0.014492754											11.648243307	3.038672165	0.072463768	3	11.648243307	3.038672165	1	0.001412438	M	T	G	A	I	P	P											T	G	A
O2	ATGATTTGGACACCCAGGTTCCATTCGTTTTGAAACGCGGGAAGGGAACATAACCAGAAAGCAAAAGCAGGAAGCC	MIWTPRFHSF*	ATGGGGACATCGG	mix2-H2O-2_18	0.608695652	0.043478261	0.072463768	0.072463768	0.057971015	0.043478261	0	0	0	0.014492754	0.028985507								11.648243307	4.389193129	0.072463768	2	11.648243307	4.389193129	1	0.001412438	M	I	W	T	P	R	F	H	S	F								M	I	W
O2	ATGAAAAATCCTGAAAACCCAACGGAAAGCGGGAAACGCGGGAAGGGAACATAACCAGAAAGCAAAAGCAGGAAGCC	MKNPENPTESGKRGKGT*	GGCGAGTGGGCGGCT	mix2-H2O-2_18	0.804347826	0.004830918	0.072463768	0.043478261	0.009661836	0.014492754	0.004830918	0.016908213	0.004830918	0	0	0.002415459	0.009661836	0.002415459	0.002415459	0.002415459	0.002415459	0	69.889459851	13.505209629	0.072463768	2	69.889459851	13.505209629	1	0.004153968	M	K	N	P	E	N	P	T	E	S	G	K	R	G	K	G	T	M	K	N
O2	ATGCAGACCCGCTACGCACCATTTGTGCCCGCAAAACGCGGGAAGGGAACATAACCAGAAAGCAAAAGCAGGAAGCC	MQTRYAPFVPAKRGKGT*	AGCCGGCGACCAGC	mix2-H2O-2_18	0.601449275	0.036231884	0.02173913	0.014492754	0	0.007246377	0.036231884	0.036231884	0.007246377	0.036231884	0.036231884	0.072463768	0.014492754	0.014492754	0	0	0	0.057971015	23.296486616	9.116016501	0.072463768	11	23.296486616	9.116016501	1	0.002143915	M	Q	T	R	Y	A	P	F	V	P	A	K	R	G	K	G	T	P	A	K
O1	ATGCCTCCCGGGTCAACACCCCGGCCCTGCCGTAAACGCGGGAAGGGAACATAAACAACAAGCGACAGAACCCCACC	MPPGSTPRPCRKRGKGT*	AACGACCCACGGGCC	mix2-H2O-2_18	0.84305835	0.002012072	0.002012072	0.040241449	0	0.072434608	0.012072435	0.002012072	0.002012072	0.002012072	0.002012072	0	0.002012072	0.002012072	0.004024145	0.004024145	0.002012072	0.004024145	83.901114849	12.998764268	0.072434608	5	83.901114849	12.998764268	1	0.004635168	M	P	P	G	S	T	P	R	P	C	R	K	R	G	K	G	T	G	S	T
O2	ATGCGTCGAGCGAATGGCCTCCCTGAGCTGCGGAAACGCGGGAAGGGAACATAACCAGAAAGCAAAAGCAGGAAGCC	MRRANGLPELRKRGKGT*	AAGAGATGTGTTGAA	mix2-H2O-2_18	0.619909502	0	0.004524887	0.07239819	0.063348416	0.013574661	0	0.022624434	0.009049774	0.022624434	0.031674208	0.027149321	0.027149321	0.009049774	0.004524887	0.004524887	0.009049774	0.045248869	37.30814161	13.674024751	0.07239819	3	37.30814161	13.674024751	1	0.002844091	M	R	R	A	N	G	L	P	E	L	R	K	R	G	K	G	T	R	R	A
A2	ATGCCTGAAAAGTGATGGCCGCCGGCTCGCAAAACGCGGGAAGGGAACATAACCAGAAAGCAAAAGCAGGAAGCC	MPEK*	CGCCCACTTTAGGTG	mix2-H2O-2_18	0.763157895	0	0.039473684	0.019736842	0.072368421														25.659898301	5.73971409	0.072368421	4	25.659898301	5.73971409	1	0.002269347	M	P	E	K														E	K	*
E1	ATGCCTGATCCGGGCTCCCCGCCAGTCGGACACAAACGCGGGAATGGAACATAAACAACAAGCGACAGAACCCCACC	MPDPGSPPVGHKRGNGT*	GGCGGTAATCCTCCC	mix2-H2O-2_18	0.710526316	0.039473684	0.072368421	0.065789474	0.026315789	0	0.026315789	0	0.006578947	0.006578947	0.013157895	0	0.013157895	0	0	0	0.006578947	0	25.6598983	7.090235053	0.072368421	2	25.6598983	7.090235053	1	0.002269347	M	P	D	P	G	S	P	P	V	G	H	K	R	G	N	G	T	M	P	D
A2	ATGCTATATACACCCCCGATCACCCGCCTCTGCAAACGCGGGAAGGGAACATAACCAGAAAGCAAAAGCAGGAAGCC	MLYTPPITRLCKRGKGT*	TTGGCTGAACGTACG	mix2-H2O-2_18	0.527659575	0.072340426	0.068085106	0.072340426	0.017021277	0.012765957	0.034042553	0.038297872	0.004255319	0.008510638	0.004255319	0.046808511	0.017021277	0.012765957	0.004255319	0.021276596	0	0.034042553	39.671553296	18.569663243	0.072340426	1	39.671553296	18.569663243	1	0.002948881	M	L	Y	T	P	P	I	T	R	L	C	K	R	G	K	G	T	-	M	L
O1	ATGCTCGAAATGGCCTTGCTCCAGCGAGCCCCTAAACGCGGGAAGGGAACATAAACAACAAGCGACAGAACCCCACC	MLEMALLQRAPKRGKGT*	GCCTAGCGCTTCT	mix2-H2O-2_18	0.685106383	0.068085106	0.008510638	0.008510638	0.029787234	0.017021277	0.012765957	0.072340426	0.004255319	0	0.017021277	0.004255319	0.021276596	0.017021277	0.004255319	0	0.004255319	0.012765957	39.671553296	11.985873546	0.072340426	7	39.671553296	11.985873546	1	0.002948881	M	L	E	M	A	L	L	Q	R	A	P	K	R	G	K	G	T	L	L	Q
O2	ATGCCTCATGCTTAATCCCTCCGCCAAGGATCAAACGCGGGAAGGGAACATAACCAGAAAGCAAAAGCAGGAAGCC	MPHA*	GGGCTGGGACGGGAG	mix2-H2O-2_18	0.871069182	0.003144654	0.072327044	0.006289308	0														53.683208295	6.921419936	0.072327044	2	53.683208295	6.921419936	1	0.003537228	M	P	H	A														M	P	H
O1	ATGAAGCCATGGCAACGCGCCACCCCCTCCAGGAAACGCGGGAAGTGAACATAAACAACAAGCGACAGAACCCCACC	MKPWQRATPSRKRGK*	AACCTGACGAAATTC	mix2-H2O-2_18	0.596009975	0.052369077	0.032418953	0.072319202	0.032418953	0.027431421	0.02244389	0.017456359	0.002493766	0.002493766	0.032418953	0.009975062	0.007481297	0.019950125	0.009975062	0.017456359			67.694863288	27.348049507	0.072319202	3	67.694863288	27.348049507	1	0.004066809	M	K	P	W	Q	R	A	T	P	S	R	K	R	G	K			K	P	W
A1	ATGGCTTGGGTGGGCAGATAGTAACTACGATTAAACGCGGGAAGGGAACATAAACAACAAGCGACAGAACCCCACC	MAWVGR*	GGGGACGCCCGGGGC	mix2-H2O-2_18	0.807228916	0.006024096	0	0.036144578	0	0	0.072289157												28.023309988	4.558008249	0.072289157	6	28.023309988	4.558008249	1	0.002390355	M	A	W	V	G	R												G	R	*
A1	ATGGGTGGGTTCGCAATCAGCCACACCGCCCAGAAACGCGGGAAGGGAACATAAACAACAAGCGACAGAACCCCACC	MGGFAISHTAQKRGKGT*	TGGTGCCTGCAGAGA	mix2-H2O-2_18	0.807228916	0.012048193	0	0.048192771	0	0.024096386	0.072289157	0.012048193	0	0	0	0	0	0	0	0	0	0	14.011654995	2.363411686	0.072289157	6	14.011654995	2.363411686	1	0.001574796	M	G	G	F	A	I	S	H	T	A	Q	K	R	G	K	G	T	A	I	S
A1	ATGAAACGTGTCCACCACCGGGTCCAGTTCGCCAAACGCGGGAAGGGAACATAAACAACAAGCGACAGAACCCCACC	MKRVHHRVQFAKRGKGT*	GGGCCTGGTGGATAT	mix2-H2O-2_18	0.602409639	0.072289157	0	0.024096386	0.012048193	0.048192771	0	0.024096385	0.012048193	0	0.024096386	0.036144578	0.012048193	0.024096385	0.036144578	0.012048193	0.036144578	0	14.01165499	5.233268728	0.072289157	1	14.01165499	5.233268728	1	0.001574796	M	K	R	V	H	H	R	V	Q	F	A	K	R	G	K	G	T	-	M	K
A1	ATGAATTAGTACGCCGCGGTTTATCCCCTTGTAAACGCGGGAAGGGAACATAAACAACAAGCGACAGAACCCCACC	MN*	ATTGCCGTCGTTGCG	mix2-H2O-2_18	0.65060241	0.072289157	0.060240964																14.011654993	4.558008249	0.072289157	1	14.011654993	4.558008249	1	0.001574796	M	N																-	M	N
A1	ATGTGGGGAAGGGCTAGGCTGCGCCGTAGGCCGAAACGCGGGAAGGGAACATAAACAACAAGCGACAGAACCCCACC	MWGRARLRRRPKRGKGT*	ATATTACATGTTTTT	mix2-H2O-2_18	0.626506024	0.072289157	0.048192771	0.024096386	0.036144578	0.012048193	0	0.036144578	0.036144578	0.012048193	0	0.024096385	0.048192771	0	0	0	0	0	14.011654991	4.895638489	0.072289157	1	14.011654991	4.895638489	1	0.001574796	M	W	G	R	A	R	L	R	R	R	P	K	R	G	K	G	T	-	M	W
A2	ATGGGGCGACATGGAGCAACCACCTAATCCCTTAAACGCGGGAAGGGAACATAACCAGAAAGCAAAAGCAGGAAGCC	MGRHGATT*	CGCGGGGCCAAAGGA	mix2-H2O-2_18	0.656626506	0.018072289	0.042168675	0.072289157	0.042168675	0.018072289	0.036144578	0.006024096	0.024096386										28.023309987	9.62246186	0.072289157	3	28.023309987	9.62246186	1	0.002390355	M	G	R	H	G	A	T	T										G	R	H
A2	ATGCTAAATTTGCGTTTAGAGAGCCGTCGGCAGAAACGCGGGAAGGGAACATAACCAGAAAGCAAAAGCAGGAAGCC	MLNLRLESRRQKRGKGT*	GCGGGCCATATCGGG	mix2-H2O-2_18	0.65060241	0.036144578	0.012048193	0.012048193	0.048192771	0	0.036144578	0	0	0	0.012048193	0.048192771	0.024096385	0.012048193	0.012048193	0.024096386	0	0.072289157	14.011654991	4.895638488	0.072289157	17	14.011654991	4.895638488	1	0.001574796	M	L	N	L	R	L	E	S	R	R	Q	K	R	G	K	G	T	G	T	*
E1	ATGGCTCCGTCGCCCGATGAAACCGGGCAGGGTAAACGCGGGAAGGGAACATAAACAACAAGCGACAGAACCCCACC	MAPSPDETGQGKRGKGT*	TGCGATCATCCCTTA	mix2-H2O-2_18	0.674698795	0.048192771	0.012048193	0.012048193	0	0.060240964	0.024096386	0.072289157	0	0.012048193	0.060240964	0	0	0	0	0	0	0	14.011654991	4.220378007	0.072289157	7	14.011654991	4.220378007	1	0.001574796	M	A	P	S	P	D	E	T	G	Q	G	K	R	G	K	G	T	D	E	T
E1	ATGCTCACCGCTCCACGCCCCCTTGCGCACTCTAAACGCGGGAAGGGAACATAAACAACAAGCGACAGAACCCCACC	MLTAPRPLAHSKRGKGT*	TATAGTACACTCCAT	mix2-H2O-2_18	0.554216868	0.060240964	0.060240964	0.072289157	0.048192771	0.012048193	0.012048193	0.012048193	0.048192771	0.012048193	0.012048193	0.060240964	0	0	0	0	0	0.024096385	14.01165499	6.077344331	0.072289157	3	14.01165499	6.077344331	1	0.001574796	M	L	T	A	P	R	P	L	A	H	S	K	R	G	K	G	T	L	T	A
E1	ATGCCGGCATCCGAATGGGCCAGACCCCCCTCCAAACGCGGGAAGGGAACATAAACAACAAGCGACAGAACCCCACC	MPASEWARPPSKRGKGT*	GAAAGAGAGATGCTA	mix2-H2O-2_18	0.542168675	0.024096386	0.060240964	0.072289157	0.060240964	0.024096385	0.048192771	0.036144578	0	0.024096386	0.048192771	0	0	0.012048193	0.024096385	0.012048193	0	0.012048193	14.01165499	6.414974571	0.072289157	3	14.01165499	6.414974571	1	0.001574796	M	P	A	S	E	W	A	R	P	P	S	K	R	G	K	G	T	P	A	S
E1	ATGCGGACGGGCTCCCCAGAGCTGCTAGGTGACAAACGCGGGAAGGGAACATAAACAACAAGCGACAGAACCCCACC	MRTGSPELLGDKRGKGT*	GGGGCGGCGACCCCG	mix2-H2O-2_18	0.710843374	0.060240964	0.072289157	0.024096385	0.012048193	0	0.024096386	0.012048193	0	0	0	0.012048193	0	0	0	0.036144578	0.012048193	0.012048193	14.011654991	3.882747766	0.072289157	2	14.011654991	3.882747766	1	0.001574796	M	R	T	G	S	P	E	L	L	G	D	K	R	G	K	G	T	M	R	T
E1	ATGTCGGGCTTTTAACCGGCTTGGGTCCCGTTTAAACGCGGGAAGGGAACATAAACAACAAGCGACAGAACCCCACC	MSGF*	AGAGTCGCGAGCTAA	mix2-H2O-2_18	0.78313253	0	0.072289157	0.012048193	0.024096386														14.011654994	2.869857047	0.072289157	2	14.011654994	2.869857047	1	0.001574796	M	S	G	F														M	S	G
E1	ATGTCCTCGGCCAGTCGACCCATTCGGCCGTCAAACGCGGAGGGAACATAAACAACAAGCGACAGAACCCCACC	MSSASRPIRPSNAEGT*	GAAAGGATCCGGTAA	mix2-H2O-2_18	0.795180723	0.072289157	0.048192771	0.036144578	0	0.012048193	0	0.012048193	0	0	0	0.012048193	0	0	0	0	0.012048193		14.011654993	2.869857044	0.072289157	1	14.011654993	2.869857044	1	0.001574796	M	S	S	A	S	R	P	I	R	P	S	N	A	E	G	T		-	M	S
E1	ATGTCGACCTCGTCCGGCCGCGGTCGGCCGCCTAAACGCGGGAAGGGAACATAAACAACAAGCGACAGAACCCCACC	MSTSSGRGRPPKRGKGT*	ATCAAAGAAGCATA	mix2-H2O-2_18	0.819277109	0.072289157	0	0	0	0.012048193	0.024096385	0	0	0	0.024096386	0	0.024096386	0	0	0.012048193	0	0	14.011654994	2.363411685	0.072289157	1	14.011654994	2.363411685	1	0.001574796	M	S	T	S	S	G	R	G	R	P	P	K	R	G	K	G	T	-	M	S
E1	ATGGTCGCGTACGTTGGACCTGCCGACCGTTACAAACGCGGGAAGGGAACATAAACAACAAGCGACAGAACCCCACC	MVAYVGPADRYKRGKGT*	AGAGTATCAGTGGG	mix2-H2O-2_18	0.56626506	0	0.024096386	0.048192771	0.036144578	0.072289157	0.060240964	0.024096386	0.048192771	0.024096386	0.024096385	0.024096385	0.012048193	0	0	0	0	0.012048193	14.011654992	5.739714092	0.072289157	5	14.011654992	5.739714092	1	0.001574796	M	V	A	Y	V	G	P	A	D	R	Y	K	R	G	K	G	T	Y	V	G
E1	ATGGTCCTAGGGATCGCACAGTCCCCCGGAGCGAAACGCGGGAAGGGAACATAAACAACAAGCGACAGAACCCCACC	MVLGIAQSPGAKRGKGT*	GATGGAGAGGCGAAG	mix2-H2O-2_18	0.674698795	0	0.024096386	0	0	0.024096385	0.024096386	0.012048193	0.036144578	0.072289157	0.012048193	0.012048193	0.012048193	0.012048193	0.012048193	0	0	0.060240964	14.011654992	4.389193128	0.072289157	9	14.011654992	4.389193128	1	0.001574796	M	V	L	G	I	A	Q	S	P	G	A	K	R	G	K	G	T	S	P	G
E2	ATGCGCGCCCGGCGACCAGCCCCTGATCTACGCAAACGCGGGAAGGGAACATAACCAGAAAGCAAAAGCAGGAAGCC	MRARRPAPDLRKRGKGT*	TTGGTAAGTGCCGGG	mix2-H2O-2_18	0.698795181	0.024096386	0.012048193	0.036144578	0.072289157	0	0.012048193	0.012048193	0.036144578	0.060240964	0	0	0.012048193	0	0	0	0	0.024096386	14.011654993	4.220378008	0.072289157	4	14.011654993	4.220378008	1	0.001574796	M	R	A	R	R	P	A	P	D	L	R	K	R	G	K	G	T	A	R	R
E2	ATGTGGCCACGCCCGACCCCTGCGCTCCACCACAAACGCGGGAAGGGAACATAACCAGAAAGCAAAAGCAGGAAGCC	MWPRPTPALHHKRGKGT*	CCCATGTAGCCATCA	mix2-H2O-2_18	0.674698795	0.072289157	0.036144578	0	0.036144578	0.036144578	0.036144578	0	0.012048193	0	0.012048193	0	0.012048193	0.024096386	0.012048193	0	0	0	14.011654992	4.051562887	0.072289157	1	14.011654992	4.051562887	1	0.001574796	M	W	P	R	P	T	P	A	L	H	H	K	R	G	K	G	T	-	M	W
O1	ATGATAAAATCCGCGCGTCCTGCGTAGAATTGTAAACCGGGAAGGAACATAAACAACAAGCGACAGAACCCCACC	MIKSARPA*	TATTTAACTAGATAT	mix2-H2O-2_18	0.680722892	0.072289157	0.054216867	0.030120482	0.024096386	0.024096386	0.012048193	0.018072289	0.018072289										28.023309987	8.947201379	0.072289157	1	28.023309987	8.947201379	1	0.002390355	M	I	K	S	A	R	P	A										-	M	I
O2	ATGGGTACGCTCAAGCGCCCATTTCATTTTCCAAACGGGAAGGGAACATAACCAGAAAGCAAAAGCAGGAAGCC	MGTLKRPFHFPNGKGT*	TTGGCCTGCCCGTGT	mix2-H2O-2_18	0.861445783	0	0.024096386	0.072289157	0.012048193	0	0	0	0	0	0.018072289	0	0	0.006024096	0	0.006024096	0		28.02330999	3.882747768	0.072289157	3	28.02330999	3.882747768	1	0.002390355	M	G	T	L	K	R	P	F	H	F	P	N	G	K	G	T		G	T	L
O1	ATGTCAACGCGCGTCCGACCGCCCCGTGGCCTTAAACGCGGTAAGGGAACATAAACAACAAGCGACAGAACCCCACC	MSTRVRPPRGLKRGKGT*	GGATGTAACCACGCG	mix2-H2O-2_18	0.6953125	0.02734375	0.072265625	0.017578125	0.02734375	0.025390625	0.0390625	0.017578125	0.00390625	0.009765625	0.005859375	0.00390625	0.005859375	0.0078125	0.001953125	0.005859375	0.005859375	0.01171875	86.433341657	24.984637822	0.072265625	2	86.433341657	24.984637822	1	0.004707885	M	S	T	R	V	R	P	P	R	G	L	K	R	G	K	G	T	M	S	T
A2	ATGTTTCTCATCCGATCGCACACCAATGTAGCCAAACGCGGGAAGGGAACATAACCAGAAAGCAAAAGCAGGAAGCC	MFLIRSHTNVAKRGKGT*	AGAGAGCGTCGGGAC	mix2-H2O-2_18	0.687861272	0.023121387	0.072254335	0.020231214	0.069364162	0.049132948	0.011560694	0.020231214	0	0	0.00867052	0.005780347	0.011560694	0.014450867	0	0	0	0.005780347	58.410031667	18.232033004	0.072254335	2	58.410031667	18.232033004	1	0.003717843	M	F	L	I	R	S	H	T	N	V	A	K	R	G	K	G	T	M	F	L
A2	ATGGCTGGTAACTCAAGTTGGGCGGGGACCGCGAAACGCGGGAAGGGAACATAACCAGAAAGCAAAAGCAGGAAGCC	MAGNSSWAGTAKRGKGT*	GATCCGGGGTCCGGA	mix2-H2O-2_18	0.695817491	0.030418251	0.02661597	0.013307985	0.041825095	0.072243346	0.013307985	0.011406844	0.003802281	0	0.005703422	0.007604563	0.030418251	0.009505703	0.003802281	0.003802281	0.001901141	0.017110266	88.796753342	25.997528542	0.072243346	5	88.796753342	25.997528542	1	0.004783498	M	A	G	N	S	S	W	A	G	T	A	K	R	G	K	G	T	N	S	S
O1	ATGCGCGCACCACATCTCGCTTGCCGCCTGGCTAAACGCGGGAAGGGAACATAAACAACAAGCGACAGAACCCCACC	MRAPHLACRLAKRGKGT*	CGGGGGGGGCG	mix2-H2O-2_18	0.615969582	0.02661597	0.030418251	0.057034221	0.072243346	0.038022814	0.007604563	0.034220532	0.022813688	0.003802281	0.019011407	0.022813688	0.003802281	0.015209125	0.011406844	0	0	0.015209125	44.39837667	16.881512041	0.072243346	4	44.39837667	16.881512041	1	0.003151428	M	R	A	P	H	L	A	C	R	L	A	K	R	G	K	G	T	A	P	H
O2	ATGTCTCCGTGCAAGCCGCCCTCCTCGAGCCCTAAACGCGGGAAGGGAACATAACCAGAAAGCAAAAGCAGGAAGCC	MSPCKPPSSSPKRGKGT*	GCACCTACCATGCGA	mix2-H2O-2_18	0.882129278	0	0	0.015209125	0	0	0.011406844	0.072243346	0.003802281	0	0	0.007604563	0.007604563	0	0	0	0	0	44.39837667	5.23326873	0.072243346	7	44.39837667	5.23326873	1	0.003151428	M	S	P	C	K	P	P	S	S	S	P	K	R	G	K	G	T	P	P	S
A2	ATGGCTCCGGCGCCCCGCCGTGCGAGTTCCCGGAAACGCGGGAAGGGAACATAACCAGAAAGCAAAAGCAGGAAGCC	MAPAPRRASSRKRGKGT*	GCGCGGTGGAAAACC	mix2-H2O-2_18	0.858333333	0.072222222	0	0.002777778	0.005555556	0	0.002777778	0.016666667	0.002777778	0	0.002777778	0	0	0.002777778	0.008333333	0.019444444	0.002777778	0	60.773443351	8.440756017	0.072222222	1	60.773443351	8.440756017	1	0.003806005	M	A	P	A	P	R	R	A	S	S	R	K	R	G	K	G	T	-	M	A
A2	ATGTCAACGCCAACCGCGCGCAGCCCCCCGGGCAAACGCGGGAAGGGAACATAACCAGAAAGCAAAAGCAGGAAGCC	MSTPTARSPPGKRGKGT*	GTAGGACGGCGGGGA	mix2-H2O-2_18	0.716666667	0.027777778	0.033333333	0.016666667	0	0.011111111	0.016666667	0.055555556	0.005555556	0.072222222	0.005555556	0.022222222	0.011111111	0	0	0.005555556	0	0	30.386721674	8.609571139	0.072222222	9	30.386721674	8.609571139	1	0.002507444	M	S	T	P	T	A	R	S	P	P	G	K	R	G	K	G	T	S	P	P
O1	ATGCTCGAGGCGCCCCCGGTCGCTGGCTGCCGGAAACGCGGGAAGGGAACATAAACAACAAGCGACAGAACCCCACC	MLEAPPVAGCRKRGKGT*	TTCGTGAAACGCATT	mix2-H2O-2_18	0.716666667	0.022222222	0.052777778	0.019444444	0.013888889	0.005555556	0.005555556	0.072222222	0.005555556	0.002777778	0.013888889	0.008333333	0.025	0.005555556	0.002777778	0.002777778	0.002777778	0.011111111	60.773443352	16.543881799	0.072222222	7	60.773443352	16.543881799	1	0.003806005	M	L	E	A	P	P	V	A	G	C	R	K	R	G	K	G	T	P	V	A
A2	ATGATTGCGCGTTGTGGGTTGAGGAGGGACACGAAACGCGGGAAGGGAACATAACCAGAAAGCAAAAGCAGGAAGCC	MIARCGLRRDTKRGKGT*	GAAGCGGTCACCGG	mix2-H2O-2_18	0.759299781	0.004376368	0.008752735	0	0.002188184	0.072210066	0.021881838	0.056892779	0	0.002188184	0.008752735	0.008752735	0.02844639	0.006564551	0.002188184	0.002188184	0	0.013129103	77.148510035	18.400848125	0.072210066	5	77.148510035	18.400848125	1	0.004393169	M	I	A	R	C	G	L	R	R	D	T	K	R	G	K	G	T	R	C	G
O1	ATGTGTAGGTTGACCTTTGGCCGCGCTGTTCCCAAACGCGGGAAGGGAACATAAACAACAAGCGACAGAACCCCACC	MCRLTFGRAVPKRGKGT*	CACGGAAAGCTGGTG	mix2-H2O-2_18	0.69133574	0.072202166	0.010830325	0.016245487	0.018050542	0.016245487	0	0.028880866	0	0.005415162	0.003610108	0.046931408	0.019855596	0.012635379	0.018050542	0.007220217	0	0.02166065	93.523576715	27.854494868	0.072202166	1	93.523576715	27.854494868	1	0.004932405	M	C	R	L	T	F	G	R	A	V	P	K	R	G	K	G	T	-	M	C
O2	ATGATCGGGAGACCTGCGCCCGCCTCCAGCGCCAAACGCGGGAAGGGAACATAACCAGAAAGCAAAAGCAGGAAGCC	MIGRPAPASSAKRGKGT*	TGGGCCGTCGGACGA	mix2-H2O-2_18	0.835740072	0.016245487	0	0.072202166	0.019855596	0.007220217	0.001805054	0.010830325	0.003610108	0.001805054	0	0.014440433	0.003610108	0.003610108	0.005415162	0.003610108	0	0	93.523576717	15.362175958	0.072202166	3	93.523576717	15.362175958	1	0.004932405	M	I	G	R	P	A	P	A	S	S	A	K	R	G	K	G	T	I	G	R
A1	ATGTGTGATGGGTGGGGAGTACACTAGACGATAAACGGGGAAGGGAACATAAACAACAAGCGACAGAACCCCACC	MCDGWGVH*	TACCCGGCCGACTGT	mix2-H2O-2_18	0.75257732	0.030927835	0.072164948	0.010309278	0.020618557	0.010309278	0.020618557	0.020618557	0										16.375066677	4.051562885	0.072164948	2	16.375066677	4.051562885	1	0.001726765	M	C	D	G	W	G	V	H										M	C	D
A1	ATGAGAGTGGACGGGCGCGGGGGCCCGCTCCCGAAACGCGGGAAGGGAACATAAACAACAAGCGACAGAACCCCACC	MRVDGRGGPLPKRGKGT*	GGATCCCCGGTGCTA	mix2-H2O-2_18	0.69072165	0.020618557	0.030927835	0.020618557	0.020618557	0.072164948	0.020618557	0.010309278	0	0.010309278	0.010309278	0.010309278	0.020618557	0.020618557	0.010309278	0.010309278	0	0	16.375066675	4.726823367	0.072164948	5	16.375066675	4.726823367	1	0.001726765	M	R	V	D	G	R	G	G	P	L	P	K	R	G	K	G	T	D	G	R
A1	ATGGTTGTGTCGCCCGGCAACACCCGGCTCCGTAAACGCGGGAAGGGAACATAAACAACAAGCGACAGAACCCCACC	MVVSPGNTRLRKRGKGT*	GGGCATCGCCTGCAT	mix2-H2O-2_18	0.81443299	0	0.010309278	0	0.030927835	0.020618557	0.020618557	0.072164948	0	0	0	0.010309278	0	0	0	0	0	0	16.375066679	2.701041925	0.072164948	7	16.375066679	2.701041925	1	0.001726765	M	V	V	S	P	G	N	T	R	L	R	K	R	G	K	G	T	G	N	T
E1	ATGGCGGCATCGGATCGTCCGCACTAACCCGCCAAACGCGGGAAGGGAACATAAACAACAAGCGACAGAACCCCACC	MAASDRPH*	CGGATTCTGGTCCT	mix2-H2O-2_18	0.824742268	0.072164948	0.010309278	0.010309278	0.020618557	0	0.005154639	0.005154639	0.010309278										32.750133363	5.402083854	0.072164948	1	32.750133363	5.402083854	1	0.002621025	M	A	A	S	D	R	P	H										-	M	A
E1	ATGAACTCTATAAGTCCCTCCGCCCCCAATAAACGCGGGAAGGGAACATAAACAACAAGCGACAGAACCCCACC	MNSISPSAPNKRGKGT*	GTCATCCGGGCACAC	mix2-H2O-2_18	0.567010309	0.056701031	0.06185567	0.046391753	0.072164948	0.06185567	0	0	0	0.015463918	0	0.015463918	0.030927835	0.005154639	0	0.010309278	0.036082474		32.750133359	14.011654993	0.072164948	4	32.750133359	14.011654993	1	0.002621025	M	N	S	I	S	P	S	A	P	N	K	R	G	K	G	T		S	I	S
E1	ATGCCCGCTGGCTCCTGGGTCCCCCGGTCGGCTAAACGCGGGAAGGGAACATAAACAACAAGCGACAGAACCCCACC	MPAGSWVPRSAKRGKGT*	GGCCCAGCCAGGGGG	mix2-H2O-2_18	0.865979382	0.020618557	0.020618557	0	0	0	0.072164948	0	0	0	0.010309278	0	0	0	0	0	0	0	16.375066679	2.025781443	0.072164948	6	16.375066679	2.025781443	1	0.001726765	M	P	A	G	S	W	V	P	R	S	A	K	R	G	K	G	T	S	W	V
E1	ATGCCCCGGGCAGTCCCTCGACCGGCTCTCGGCAAACGCGGGAAGGGAACATAAACAACAAGCGACAGAACCCCACC	MPRAVPRPALGKRGKGT*	CAACCCGCTATAGGG	mix2-H2O-2_18	0.742268041	0	0	0.020618557	0.020618557	0.010309278	0.010309278	0.041237113	0	0	0	0.010309278	0.020618557	0.010309278	0	0	0.010309278	0.072164948	16.375066678	3.713932646	0.072164948	17	16.375066678	3.713932646	1	0.001726765	M	P	R	A	V	P	R	P	A	L	G	K	R	G	K	G	T	G	T	*
E1	ATGACCGTCGCTCCACTTCGCCGGTCGCAGACCAAACGCGGGAAGGGAACATAAACAACAAGCGACAGAACCCCACC	MTVAPLRRSQTKRGKGT*	CGCACGGGGAAAGAG	mix2-H2O-2_18	0.649484536	0.072164948	0	0	0.020618557	0.020618557	0	0.072164948	0	0	0.010309278	0.020618557	0.010309278	0.020618557	0	0.010309278	0.020618557	0.051546392	16.375066679	5.402083852	0.072164948	1	16.375066679	5.402083852	1	0.001726765	M	T	V	A	P	L	R	R	S	Q	T	K	R	G	K	G	T	-	M	T
O1	ATGCGTCTCCAGTTACGACCCTGCCGGCTTTGGAAACGCGGGAAGGGAACATAAACAACAAGCGACAGAACCCCACC	MRLQLRPCRLWKRGKGT*	CTTACAGGTCCTGAC	mix2-H2O-2_18	0.793814433	0	0	0.072164948	0.010309278	0.010309278	0.020618557	0	0.010309278	0.020618557	0	0.010309278	0	0	0	0	0	0.020618557	16.37506668	2.869857046	0.072164948	3	16.37506668	2.869857046	1	0.001726765	M	R	L	Q	L	R	P	C	R	L	W	K	R	G	K	G	T	R	L	Q
O1	ATGTATCCCCAGCGTGTGGGAGGACTCCTGTCAAAACGCGGGAAGGGAACATAAACAACAAGCGACAGAACCCCACC	MYPQRVGGLLSKRGKGT*	TTGTGTCATAGTAAG	mix2-H2O-2_18	0.81443299	0.003436426	0	0	0.003436426	0.017182131	0.041237113	0.072164948	0.003436426	0.006872852	0	0	0	0.003436426	0.010309278	0.010309278	0.003436426	0	49.125200042	8.609571138	0.072164948	7	49.125200042	8.609571138	1	0.003345713	M	Y	P	Q	R	V	G	G	L	L	S	K	R	G	K	G	T	V	G	G
O1	ATGCGGGAGCCGGCCCTAACGTACTCCACTCCTAAACGCGGGAAGGGAACATAAACAACAAGCGACAGAACCCCACC	MREPALTYSTPKRGKGT*	CCTGCAACCCAAGGC	mix2-H2O-2_18	0.710259301	0.072153326	0.03945885	0.021420519	0.010146561	0.029312289	0.00789177	0.054114994	0.009019166	0	0.003382187	0.006764374	0.005636979	0.003382187	0.002254791	0.004509583	0.009019166	0.009019166	149.739011824	43.04785571	0.072153326	1	149.739011824	43.04785571	1	0.006543864	M	R	E	P	A	L	T	Y	S	T	P	K	R	G	K	G	T	-	M	R
O1	ATGACCCCTCCGCGGTGCGTCCCGACCGCCACCAAACGCGGGAAGGGAACATAAACAACAAGCGACAGAACCCCACC	MTPPRCVPTATKRGKGT*	GATCGACCTGTGGTT	mix2-H2O-2_18	0.862800566	0.004243281	0.002828854	0.016973126	0.072135785	0	0.002828854	0.002828854	0	0	0.004243281	0.001414427	0.007072136	0.002828854	0.004243281	0.005657709	0.002828854	0.005657709	119.35229014	16.206251557	0.072135785	4	119.35229014	16.206251557	1	0.005707202	M	T	P	P	R	C	V	P	T	A	T	K	R	G	K	G	T	P	P	R
E1	ATGCCGCCTCGACGACGCGCTCACGCTTCGTTCAAACGCGGGAAGGGAACATAAACAACAAGCGACAGAACCCCACC	MPPRRRAHASFKRGKGT*	GTCGGGAGAGGATGG	mix2-H2O-2_18	0.752436647	0.06042885	0.072124756	0.033138402	0.015594542	0.009746589	0.015594542	0	0	0.003898635	0.003898635	0.011695906	0.001949318	0.003898635	0	0.005847953	0	0.003898635	86.602156776	20.933074929	0.072124756	2	86.602156776	20.933074929	1	0.004704231	M	P	P	R	R	R	A	H	A	S	F	K	R	G	K	G	T	M	P	P
E1	ATGGGTACAGCGCGGCGGTGCCTCCGCGGCGGTAAACGCGGGAAGGGAACATAAACAACAAGCGACAGAACCCCACC	MGTARRCLRGGKRGKGT*	GCGCCCGGGGCCGCG	mix2-H2O-2_18	0.514423077	0.038461538	0.033653846	0.072115385	0.038461538	0.028846154	0.014423077	0.072115385	0	0.004807692	0.014423077	0.043269231	0.009615385	0.009615385	0.009615385	0.028846154	0.004807692	0.048076923	35.113545047	16.5438818	0.072115385	3	35.113545047	16.5438818	1	0.002731443	M	G	T	A	R	R	C	L	R	G	G	K	R	G	K	G	T	G	T	A
O1	ATGACTGACTGGCCTACTGTCATCGGAGCCTTCAAACGCGGGAAGGGAACATAAACAACAAGCGACAGAACCCCACC	MTDWPTVIGAFKRGKGT*	GAGTAACCCTTCTTT	mix2-H2O-2_18	0.548076923	0.0625	0.072115385	0.067307692	0.014423077	0.043269231	0.024038462	0.009615385	0.019230769	0.014423077	0.009615385	0.048076923	0.004807692	0	0	0	0.004807692	0.057692308	35.113545046	15.868621317	0.072115385	2	35.113545046	15.868621317	1	0.002731443	M	T	D	W	P	T	V	I	G	A	F	K	R	G	K	G	T	M	T	D
O1	ATGGTCGCTTGCTTATCACTGGGCAGCCCGCGTAAACGCGGGAAGGGAACATAAACAACAAGCGACAGAACCCCACC	MVACLSLGSPRKRGKGT*	CGGAGGGGGGGGAGC	mix2-H2O-2_18	0.706730769	0	0.004807692	0.033653846	0.072115385	0.033653846	0.038461538	0.043269231	0.024038462	0	0.004807692	0.019230769	0.014423077	0	0	0	0	0	35.113545045	10.128907223	0.072115385	4	35.113545045	10.128907223	1	0.002731443	M	V	A	C	L	S	L	G	S	P	R	K	R	G	K	G	T	A	C	L
O2	ATGAGCCCGGTTGTGCCGGGTTACGGGTCGAGTAAACGCGGGAAGGGAACATAACCAGAAAGCAAAAGCAGGAAGCC	MSPVVPGYGSSKRGKGT*	GGCGCACGAAGTACG	mix2-H2O-2_18	0.822115385	0	0.057692308	0.072115385	0	0.004807692	0.004807692	0.009615385	0	0	0	0	0.004807692	0	0	0	0	0.014423077	35.113545046	5.908529212	0.072115385	3	35.113545046	5.908529212	1	0.002731443	M	S	P	V	V	P	G	Y	G	S	S	K	R	G	K	G	T	S	P	V
E1	ATGTCGGATCCCTATGCGGGCGCTTTCCACTGAACGCGGGAAGGGAACATAAACAACAAGCGACAGAACCCCACC	MSDPYAGAFH*	GTGCACGGGGAACT	mix2-H2O-2_18	0.72972973	0.063063063	0.036036036	0.072072072	0.036036036	0	0	0	0.009009009	0	0.009009009								18.738478364	5.06445361	0.072072072	3	18.738478364	5.06445361	1	0.00187036	M	S	D	P	Y	A	G	A	F	H								S	D	P
E1	ATGTCGGGCCGGCTCAGGAACCGTTACCCGTGGAAACGCGGGAAGGGAACATAAACAACAAGCGACAGAACCCCACC	MSGRLRNRYPWKRGKGT*	GGGCCGGCCCGTGTC	mix2-H2O-2_18	0.666666667	0.018018018	0.072072072	0.009009009	0.063063063	0.072072072	0.009009009	0.009009009	0	0.018018018	0	0.009009009	0.009009009	0.027027027	0.009009009	0	0	0	18.738478365	6.077344333	0.072072072	2	18.738478365	6.077344333	1	0.00187036	M	S	G	R	L	R	N	R	Y	P	W	K	R	G	K	G	T	M	S	G
E2	ATGGGCTGCGCGTCTGGTCCGACTCCTTTCGTCAAACGCGGGAAGGGAACATAACCAGAAAGCAAAAGCAGGAAGCC	MGCASGPTPFVKRGKGT*	TGCACACGAAGCCAG	mix2-H2O-2_18	0.756756757	0.027027027	0.018018018	0.027027027	0	0.072072072	0.054054054	0.018018018	0	0	0	0	0	0.018018018	0	0	0	0.009009009	18.738478367	4.558008251	0.072072072	5	18.738478367	4.558008251	1	0.00187036	M	G	C	A	S	G	P	T	P	F	V	K	R	G	K	G	T	A	S	G
O1	ATGGGACGCTCGTGTTCGTCGGACCTATGGCAGAAACGCGGGAATGGAACATAAACAACAAGCGACAGAACCCCACC	MGRSCSSDLWQKRGNGT*	CCCGTCAGAAGCCTC	mix2-H2O-2_18	0.774774775	0.045045045	0	0.045045045	0	0	0.072072072	0	0	0	0.045045045	0	0.009009009	0	0	0	0	0.009009009	18.738478364	4.220378008	0.072072072	6	18.738478364	4.220378008	1	0.00187036	M	G	R	S	C	S	S	D	L	W	Q	K	R	G	N	G	T	C	S	S
O1	ATGTGGGGGCGCGCATGCTAGATCCTCCGCCACAAACGCGGGAAGGGAACATAAACAACAAGCGACAGAACCCCACC	MWGRAC*	GCCACAACACTAACA	mix2-H2O-2_18	0.846846847	0.018018018	0.009009009	0	0	0.009009009	0.072072072												18.738478365	2.701041925	0.072072072	6	18.738478365	2.701041925	1	0.00187036	M	W	G	R	A	C												A	C	*
O2	ATGGACCACGCGGCCCGTCGTGCACTCACCCGTAAACGCGGGAAGGGAACATAACCAGAAAGCAAAAGCAGGAAGCC	MDHAARRALTRKRGKGT*	CCTAACCCGTACACG	mix2-H2O-2_18	0.783783784	0.072072072	0.018018018	0	0	0	0	0.027027027	0.027027027	0.009009009	0.009009009	0.027027027	0	0	0	0.009009009	0	0.018018018	18.738478363	4.051562887	0.072072072	1	18.738478363	4.051562887	1	0.00187036	M	D	H	A	A	R	R	A	L	T	R	K	R	G	K	G	T	-	M	D
A2	ATGTGTTATATGGATAATGCCATCCGCGCGCGTAAACGCGGGAAGGGAACATAACCAGAAAGCAAAAGCAGGAAGCC	MCYMDNAIRARKRGKGT*	AGGTGACCCGAGTAC	mix2-H2O-2_18	0.627118644	0.033898305	0.065677966	0.059322034	0.038135593	0.072033898	0.027542373	0.008474576	0.006355932	0.014830508	0.014830508	0.016949153	0	0.002118644	0.002118644	0.006355932	0.002118644	0	79.680736839	29.542646072	0.072033898	5	79.680736839	29.542646072	1	0.004468497	M	C	Y	M	D	N	A	I	R	A	R	K	R	G	K	G	T	M	D	N
A2	ATGATACCAACGGTAGGGGACAGGTGCGCCTTAAAACGCGGGAAGGGAACATAACCAGAAAGCAAAAGCAGGAAGCC	MIPTVGDRCALKRGKGT*	TGAAGACGGAGGACT	mix2-H2O-2_18	0.64028777	0.028776978	0.028776978	0.035971223	0.028776978	0.028776978	0.071942446	0	0.007194245	0.007194245	0.007194245	0.028776978	0.028776978	0	0.007194245	0	0.007194245	0.021582734	23.465301736	7.934310656	0.071942446	6	23.465301736	7.934310656	1	0.002137764	M	I	P	T	V	G	D	R	C	A	L	K	R	G	K	G	T	V	G	D
E1	ATGCAATTGCCCGCGCCGTGGCCTCGCGGCCCTAAACGCGGGAAGGGAACATAAACAACAAGCGACAGAACCCCACC	MQLPAPWPRGPKRGKGT*	GGGGGAAGCGCGCGG	mix2-H2O-2_18	0.589928058	0.050359712	0.071942446	0.014388489	0.021582734	0.007194245	0.007194245	0.014388489	0.007194245	0.014388489	0.035971223	0.014388489	0.021582734	0.035971223	0.021582734	0.007194245	0.007194245	0.021582734	23.465301736	8.778386259	0.071942446	2	23.465301736	8.778386259	1	0.002137764	M	Q	L	P	A	P	W	P	R	G	P	K	R	G	K	G	T	M	Q	L
E1	ATGGGCACCGCCGCCAGGGACTCCCGGGACTTTAAACGCGGGAAGGGAACATAAACAACAAGCGACAGAACCCCACC	MGTAARDSRDFKRGKGT*	TACGCCGGTGGGCCC	mix2-H2O-2_18	0.746575343	0.02739726	0.017123288	0.01369863	0.071917808	0.01369863	0.02739726	0.003424658	0	0.010273973	0.010273973	0.010273973	0.003424658	0.010273973	0.006849315	0	0.010273973	0.010273973	49.294015159	12.154688665	0.071917808	4	49.294015159	12.154688665	1	0.003341149	M	G	T	A	A	R	D	S	R	D	F	K	R	G	K	G	T	T	A	A
O2	ATGGGGTTTAGCCAGTTCCAGATCTACTTCGCGAAACGCGGGAAGGGAACATAACCAGAAAGCAAAAGCAGGAAGCC	MGFSQFQIYFAKRGKGT*	TACGTCCAGGCGCGA	mix2-H2O-2_18	0.660958904	0.071917808	0.010273973	0.04109589	0.034246575	0.017123288	0.003424658	0.030821918	0.006849315	0.003424658	0.006849315	0.003424658	0.010273973	0.003424658	0.020547945	0.010273973	0	0.054794521	49.294015159	16.206251555	0.071917808	1	49.294015159	16.206251555	1	0.003341149	M	G	F	S	Q	F	Q	I	Y	F	A	K	R	G	K	G	T	-	M	G
A2	ATGTTATAACACTTCCTATACGTACCTTGCCCGAAACGCGGGAAGGGAACCTAACCAGAAAGCAAAAGCAGGAAGCC	ML*	GTGGCCAAGATGTCC	mix2-H2O-2_18	0.797385621	0.032679739	0.071895425																25.828713422	5.06445361	0.071895425	2	25.828713422	5.06445361	1	0.002263433	M	L																M	L	*
E1	ATGCCCGCGTTCGGCGCCCTCGCCCCGGGGCTCAAACGCGGGAAGGGAACATAAACAACAAGCGACAGAACCCCACC	MPAFGALAPGLKRGKGT*	CGATCGGTGCCTGTC	mix2-H2O-2_18	0.83006536	0.006535948	0.039215686	0	0	0.006535948	0.071895425	0	0	0	0.013071895	0	0	0	0	0	0.006535948	0.006535948	25.828713423	3.882747768	0.071895425	6	25.828713423	3.882747768	1	0.002263433	M	P	A	F	G	A	L	A	P	G	L	K	R	G	K	G	T	G	A	L
E2	ATGCCAATGCCGCGCTGCGCGCCTGGTGCCCGCAAACGCGGGAAGGGAACATAACCAGAAAGCAAAAGCAGGAAGCC	MPMPRCAPGARKRGKGT*	GCCGCGTGCAGG	mix2-H2O-2_18	0.738562092	0.045751634	0.071895425	0.019607843	0.019607843	0.013071895	0.006535948	0.026143791	0.013071895	0.026143791	0.013071895	0.006535948	0	0	0	0	0	0	25.828713424	6.752604815	0.071895425	2	25.828713424	6.752604815	1	0.002263433	M	P	M	P	R	C	A	P	G	A	R	K	R	G	K	G	T	M	P	M
A1	ATGTTCTCCGACTGGAGCTACGGACCCCCGTGAAACGCGGAAGGGAACATAAACAACAAGCGACAGAACCCCACC	MFSDWSYGPP*	AAAGGACCTGGCGCC	mix2-H2O-2_18	0.80239521	0	0.011976048	0.005988024	0.065868263	0.071856287	0.011976048	0	0	0	0								28.19212511	4.895638492	0.071856287	5	28.19212511	4.895638492	1	0.002384649	M	F	S	D	W	S	Y	G	P	P								D	W	S
O1	ATGATGTTGGGCTCGCGACGCATTCGCCCGCAGAAACGCGGGAAGGGAACATAAACAACAAGCGACAGAACCCCACC	MMLGSRRIRPQKRGKGT*	GGCGGGGCCCGGGGC	mix2-H2O-2_18	0.652694611	0.017964072	0.071856287	0.023952096	0.041916168	0.005988024	0.02994012	0.005988024	0.017964072	0.011976048	0	0.041916168	0.02994012	0.005988024	0	0.005988024	0.02994012	0	28.192125104	9.622461859	0.071856287	2	28.192125104	9.622461859	1	0.002384649	M	M	L	G	S	R	R	I	R	P	Q	K	R	G	K	G	T	M	M	L
O2	ATGCGCTAGAAGCTGTTCGCCGCCCGGTAGCATAAACGCGGGAAGGGAACATAACCAGAAAGCAAAAGCAGGAAGCC	MR*	CGGTCGTGTAATCCC	mix2-H2O-2_18	0.838323353	0.071856287	0.023952096																28.192125109	4.55800825	0.071856287	1	28.192125109	4.55800825	1	0.002384649	M	R																-	M	R
A2	ATGGGTCGCCGCGCTAATACAATACTGCGAGACAAACGCGGGAAGGGAACATAACCAGAAAGCAAAAGCAGGAAGCC	MGRRANTILRDKRGKGT*	AGGTGCGGGGGACAC	mix2-H2O-2_18	0.752873563	0.020114943	0.005747126	0.022988506	0.014367816	0.07183908	0.022988506	0.011494253	0.014367816	0.002873563	0.005747126	0.002873563	0	0.005747126	0.005747126	0.017241379	0	0.005747126	58.747661905	13.50520963	0.07183908	5	58.747661905	13.50520963	1	0.003709326	M	G	R	R	A	N	T	I	L	R	D	K	R	G	K	G	T	R	A	N
A2	ATGGAGATTGTCGCGTTAAGGATGCCTAACGTGAAACGCGGGAAGGGAACATAACCAGAAAGCAAAAGCAGGAAGCC	MEIVALRMPNVKRGKGT*	GTTTTATCTAGCGCC	mix2-H2O-2_18	0.755064457	0.071823204	0.011049724	0.016574586	0.009208103	0.031307551	0.007366483	0.014732965	0.001841621	0.001841621	0	0.014732965	0.009208103	0.003683241	0.003683241	0.005524862	0.003683241	0.023941068	91.66661039	21.10189005	0.071823204	1	91.66661039	21.10189005	1	0.004847629	M	E	I	V	A	L	R	M	P	N	V	K	R	G	K	G	T	-	M	E
A2	ATGATAACCAAGTTGACCCCATCCACCGCGTCGAAACGCGGGAAGGGAACATAACCAGAAAGCAAAAGCAGGAAGCC	MITKLTPSTASKRGKGT*	TTGCGGGCGGCGCGG	mix2-H2O-2_18	0.580110497	0.005524862	0	0.033149171	0.049723757	0.033149171	0.011049724	0.044198895	0	0.016574586	0.033149171	0.038674033	0.071823204	0.011049724	0.005524862	0.005524862	0.005524862	0.049723757	30.555536795	12.661134029	0.071823204	12	30.555536795	12.661134029	1	0.002501922	M	I	T	K	L	T	P	S	T	A	S	K	R	G	K	G	T	S	K	R
O1	ATGTCCCCGGGCGCCCTCGGTAGCGCTCTACCTAAACGCGGGAAGGGAACATAAACAACAAGCGACAGAACCCCACC	MSPGALGSALPKRGKGT*	CCAGCCTGCGATGCT	mix2-H2O-2_18	0.812154696	0	0.011049724	0	0	0	0	0.071823204	0	0	0.011049724	0.027624309	0.044198895	0	0.016574586	0.005524862	0	0	30.555536795	5.739714093	0.071823204	7	30.555536795	5.739714093	1	0.002501922	M	S	P	G	A	L	G	S	A	L	P	K	R	G	K	G	T	L	G	S
A2	ATGGCGGAAGGGGGAACCACCTCCACCGCGCGAAAACGCGGGAAGGGAACATAACCAGAAAGCAAAAGCAGGAAGCC	MAEGGTTSTARKRGKGT*	CGGGCGAGAGGCCAT	mix2-H2O-2_18	0.842105263	0.004784689	0.009569378	0.004784689	0.004784689	0.014354067	0.004784689	0.071770335	0.004784689	0.004784689	0.009569378	0.009569378	0	0.004784689	0.004784689	0	0	0.004784689	35.282360166	5.57089897	0.071770335	7	35.282360166	5.57089897	1	0.002726235	M	A	E	G	G	T	T	S	T	A	R	K	R	G	K	G	T	T	T	S
A2	ATGGGGTGGGCGCGACGGTTGATCGACGAGGGTAAACGCGGGAAGGGAACATAACCAGAAAGCAAAAGCAGGAAGCC	MGWARRLIDEGKRGKGT*	TGTCCTGTCTTTGTG	mix2-H2O-2_18	0.61722488	0.007177033	0.071770335	0.007177033	0.009569378	0.014354067	0.016746411	0.055023923	0.011961722	0.002392344	0.019138756	0.007177033	0.064593301	0.014354067	0.016746411	0.026315789	0.004784689	0.0215311	70.564720331	26.16634366	0.071770335	2	70.564720331	26.16634366	1	0.004138104	M	G	W	A	R	R	L	I	D	E	G	K	R	G	K	G	T	M	G	W
O1	ATGGCGGCCGTCTGCCCCTCCGGTCCCGCTCAAAAACGCGGGAAGGGAACATAAACAACAAGCGACAGAACCCCACC	MAAVCPSGPAQKRGKGT*	AGTAATCATGCGCCT	mix2-H2O-2_18	0.837320574	0.004784689	0.004784689	0.028708134	0.004784689	0.071770335	0.009569378	0	0	0	0.014354067	0	0.009569378	0	0	0.009569378	0	0	35.282360167	5.570898972	0.071770335	5	35.282360167	5.570898972	1	0.002726235	M	A	A	V	C	P	S	G	P	A	Q	K	R	G	K	G	T	V	C	P
O1	ATGCGGCGATACGCCACCGGCGCCTGCTAGCGTAAACGCGGGAAGGGAACATAAACAACAAGCGACAGAACCCCACC	MRRYATGAC*	GTTAAAGAGACTAGT	mix2-H2O-2_18	0.698564593	0.004784689	0.028708134	0.043062201	0.004784689	0.014354067	0.028708134	0.071770335	0	0.033492823									35.282360166	10.297722344	0.071770335	7	35.282360166	10.297722344	1	0.002726235	M	R	R	Y	A	T	G	A	C									T	G	A
O2	ATGTTCGGGACTGTCGGTGTCGCGTCGGTAAGGAAACGCGGGAAGGGAACATAACCAGAAAGCAAAAGCAGGAAGCC	MFGTVGVASVRKRGKGT*	GCGCCGTGCCGGGGT	mix2-H2O-2_18	0.497890295	0.008438819	0.071729958	0.046413502	0.014767932	0.061181435	0.03164557	0.065400844	0.023206751	0.021097046	0.03164557	0.037974684	0.008438819	0	0.010548523	0.021097046	0.008438819	0.02742616	80.018367079	39.165107937	0.071729958	2	80.018367079	39.165107937	1	0.004460985	M	F	G	T	V	G	V	A	S	V	R	K	R	G	K	G	T	M	F	G
O2	ATGCTCCTGGGCCCCGCGGCACCTCGACCGGTCAAACGCGGGAAGGGAACATAACCAGAAAGCAAAAGCAGGAAGCC	MLLGPAAPRPVKRGKGT*	TGGTCGGGGGATGGC	mix2-H2O-2_18	0.823643411	0.071705426	0	0.001937984	0	0.029069767	0.036821705	0.003875969	0.001937984	0.003875969	0.001937984	0	0.005813953	0.003875969	0.001937984	0.009689922	0.001937984	0	87.108602137	15.193360835	0.071705426	1	87.108602137	15.193360835	1	0.004693328	M	L	L	G	P	A	A	P	R	P	V	K	R	G	K	G	T	-	M	L
O1	ATGCGAGCCTATCTTCTATTCGGCTGTACGGCGAAACGCGGGAAGGGAACATAAACAACAAGCGACAGAACCCCACC	MRAYLLFGCTAKRGKGT*	CCCACGGTGGCCGAC	mix2-H2O-2_18	0.47107438	0.066115702	0.071625344	0.005509642	0.033057851	0.008264463	0	0.03030303	0.011019284	0.011019284	0.008264463	0.027548209	0.019283747	0.016528926	0.008264463	0.024793388	0.033057851	0.044077135	61.279888714	25.659898302	0.071625344	2	61.279888714	25.659898302	1	0.003793457	M	R	A	Y	L	L	F	G	C	T	A	K	R	G	K	G	T	M	R	A
O2	ATGCGCCGACAATAAGGTGGGGATCGGCCTGCAAACGGAAGGGAACATAACCAGAAAGCAAAAGCAGGAAGCC	MRRQ*	AGCGCCGACCGTGGGG	mix2-H2O-2_18	0.803713528	0.00265252	0.055702918	0.071618037	0.01061008														63.6433004	12.492318909	0.071618037	3	63.6433004	12.492318909	1	0.003880481	M	R	R	Q														R	R	Q
O2	ATGCCGGGGATGTCGCTGCGTTAGCAGCTTGACAAACGCGGGAAGGGAACATAACCAGAAAGCAAAAGCAGGAAGCC	MPGMSLR*	CGGTGCGGTCGCCTG	mix2-H2O-2_18	0.817961165	0.020631068	0.071601942	0.035194175	0.007281553	0.008495146	0.008495146	0.006067961											139.103659232	25.322268061	0.071601942	2	139.103659232	25.322268061	1	0.006212108	M	P	G	M	S	L	R											M	P	G
O1	ATGCGCGGCTCTGGCTCCAGGGTAATGCCCATTAAACGCGGGAAGGGAACATAAACAACAAGCGACAGAACCCCACC	MRGSGSRVMPIKRGKGT*	TGTGATGAAAGTGAC	mix2-H2O-2_18	0.72597137	0.00408998	0.00204499	0.034764826	0.012269939	0.008179959	0.071574642	0.006134969	0.026584867	0	0.014314928	0.024539877	0.030674847	0.006134969	0.006134969	0.010224949	0	0.006134969	82.550593885	21.77715053	0.071574642	6	82.550593885	21.77715053	1	0.004535608	M	R	G	S	G	S	R	V	M	P	I	K	R	G	K	G	T	G	S	R
O1	ATGGCGGAGACACAGGTACTGACTCTTCCTTCCAAACGCGGGAAGGGAACATAAACAACAAGCGACAGAACCCCACC	MAETQVLTLPSKRGKGT*	GGGGGGGGGGGGG	mix2-H2O-2_18	0.232142857	0.053571429	0.035714286	0.053571429	0.071428572	0.053571428	0.071428571	0.017857143	0.071428572	0	0.035714286	0.053571429	0	0.017857143	0.035714286	0.035714286	0.053571429	0.053571429	9.453646737	6.752604811	0.071428572	4	9.453646737	6.752604811	1	0.001227827	M	A	E	T	Q	V	L	T	L	P	S	K	R	G	K	G	T	E	T	Q
A1	ATGTAAACCCCAGGAAACCAGCCGCACACCCTGAAACGCGGGAAGGGAACATAAACAACAAGCGACAGAACCCCACC	M*	GCATCACGAGCGGCC	mix2-H2O-2_18	0.80952381	0.071428571																	7.090235058	1.350520963	0.071428571	1	7.090235058	1.350520963	1	0.001032563	M																	-	M	*
A1	ATGGCATTGACGGATTTCGCACGGCAGCTCTGAAACGCGGGAAGGGAACATAAACAACAAGCGACAGAACCCCACC	MALTDFARQL*	GCCTGGGCCGGG	mix2-H2O-2_18	0.583333334	0.05952381	0	0.071428571	0.071428571	0.023809524	0.05952381	0.011904762	0.023809524	0.023809524	0.047619048								14.180470111	5.90852921	0.071428571	3	14.180470111	5.90852921	1	0.001567309	M	A	L	T	D	F	A	R	Q	L								A	L	T
A1	ATGTGTGTCTGTCCCCTATTAGGTTCGGTCCAGAAACGCGGGAAGGGAACATAAACAACAAGCGACAGAACCCCACC	MCVCPLLGSVQKRGKGT*	GATGGGCGGTCGAGG	mix2-H2O-2_18	0.833333334	0.047619048	0	0	0	0.071428571	0	0	0	0	0.023809524	0	0	0.023809524	0	0	0	0	7.090235056	1.181705841	0.071428571	5	7.090235056	1.181705841	1	0.001032563	M	C	V	C	P	L	L	G	S	V	Q	K	R	G	K	G	T	C	P	L
A1	ATGGAGTTTGCGGGGGTGTTCAGACAGCCGCCCAAACGCGGGAAGGGAACATAAACAACAAGCGACAGAACCCCACC	MEFAGVFRQPPKRGKGT*	TTGACATGTTCTTAT	mix2-H2O-2_18	0.857142857	0.017857143	0	0	0	0	0	0.071428571	0	0	0.017857143	0.017857143	0	0	0	0	0	0.017857143	9.453646742	1.350520961	0.071428571	7	9.453646742	1.350520961	1	0.001227827	M	E	F	A	G	V	F	R	Q	P	P	K	R	G	K	G	T	V	F	R
A1	ATGGAATACGCTGAGTACGTGCTACACACGACCAAACGCGGGAAGGGAACATAAACAACAAGCGACAGAACCCCACC	MEYAEYVLHTTKRGKGT*	GGTGGGGGAGGGGAC	mix2-H2O-2_18	0.732142857	0.071428571	0.053571429	0.017857143	0.053571429	0	0	0.017857143	0	0	0	0	0	0.053571429	0	0	0	0	9.453646743	2.532226805	0.071428571	1	9.453646743	2.532226805	1	0.001227827	M	E	Y	A	E	Y	V	L	H	T	T	K	R	G	K	G	T	-	M	E
A1	ATGTTTGAGGAAACCGGACCAAGGGACCTTGCGAAACGCGGGAAGGGAACATAAACAACAAGCGACAGAACCCCACC	MFEETGPRDLAKRGKGT*	GCCAGCCCTCACATG	mix2-H2O-2_18	0.761904762	0.023809524	0.023809524	0.023809524	0	0.047619048	0	0.023809524	0	0	0	0.023809524	0	0.071428571	0	0	0	0	7.090235055	1.688151201	0.071428571	13	7.090235055	1.688151201	1	0.001032563	M	F	E	E	T	G	P	R	D	L	A	K	R	G	K	G	T	K	R	G
A1	ATGTTTCACGGGAAACTGCCCACCCGGCCCAACAAACGCGGGAAGGGAACATAAACAACAAGCGACAGAACCCCACC	MFHGKLPTRPNKRGKGT*	ATCCCAATAGTTGTT	mix2-H2O-2_18	0.871428572	0	0	0.071428571	0	0	0	0	0	0.014285714	0	0.014285714	0.014285714	0	0	0	0.014285714	0	11.817058428	1.519336082	0.071428571	3	11.817058428	1.519336082	1	0.001404374	M	F	H	G	K	L	P	T	R	P	N	K	R	G	K	G	T	F	H	G
A1	ATGTTTCATAGGACACCTAGCGTACCGCGTGGCAAACGCGGGAAGGGAACATAAACAACAAGCGACAGAACCCCACC	MFHRTPSVPRGKRGKGT*	TATGTTATAATATAG	mix2-H2O-2_18	0.690476191	0	0.047619048	0.023809524	0.071428571	0	0.023809524	0.023809524	0.023809524	0	0	0	0	0	0.023809524	0	0	0	7.090235055	1.688151202	0.071428571	4	7.090235055	1.688151202	1	0.001032563	M	F	H	R	T	P	S	V	P	R	G	K	R	G	K	G	T	H	R	T
A1	ATGTTTTATATCCGGCACAACACCAAACCTGCGAAACGCGGGAAGGGAACATAAACAACAAGCGACAGAACCCCACC	MFYIRHNTKPAKRGKGT*	CCAGGGCGACGGTAG	mix2-H2O-2_18	0.785714286	0	0	0	0.071428571	0	0	0.035714286	0.017857143	0.017857143	0.017857143	0	0.017857143	0.017857143	0	0	0	0	9.453646741	1.856966322	0.071428571	4	9.453646741	1.856966322	1	0.001227827	M	F	Y	I	R	H	N	T	K	P	A	K	R	G	K	G	T	Y	I	R
A1	ATGGGTGCGGCAGTAGAGTCAACCCCGGGGCGCGGGAAGGGAACATAAACAACAAGCGACAGAACCCCACC	MGAAVESTPGRGKGT*	GCAGGGGGGGCGGGC	mix2-H2O-2_18	0.833333333	0	0	0	0.071428571	0	0	0	0	0.023809524	0.023809524	0	0	0	0	0.047619048			7.090235057	1.181705842	0.071428571	4	7.090235057	1.181705842	1	0.001032563	M	G	A	A	V	E	S	T	P	G	R	G	K	G	T			A	A	V
A1	ATGGGGGCGGGCCGGAGGGCAGCACGGCCGCCGAAACGCGGGAAGGGAACATAAACAACAAGCGACAGAACCCCACC	MGAGRRAARPPKRGKGT*	ATTAAACACCGCTCG	mix2-H2O-2_18	0.671428572	0.014285714	0.028571429	0	0	0.014285714	0.057142857	0.042857143	0.014285714	0	0.042857143	0.028571429	0.071428571	0	0.014285714	0	0	0	11.817058424	3.882747765	0.071428571	12	11.817058424	3.882747765	1	0.001404374	M	G	A	G	R	R	A	A	R	P	P	K	R	G	K	G	T	P	K	R
A1	ATGGGGGGCCTCGGCGGTTCGAGCCCCGCCGCCAAACGCGGGAAGGGAACATAAACAACAAGCGACAGAACCCCACC	MGGLGGSSPAAKRGKGT*	GTTGCTCTCTCTCCG	mix2-H2O-2_18	0.775510204	0.020408163	0	0	0.030612245	0.071428571	0.020408163	0	0	0	0.051020408	0.010204082	0	0	0	0.010204082	0.010204082	0	16.543881799	3.713932647	0.071428571	5	16.543881799	3.713932647	1	0.001719731	M	G	G	L	G	G	S	S	P	A	A	K	R	G	K	G	T	L	G	G
A1	ATGGGTTTGTGCGGAACACGGGGCCCGGCGGGGAAACGCGGGAAGGGAACATAAACAACAAGCGACAGAACCCCACC	MGLCGTRGPAGKRGKGT*	GGGGCGTGTCGTTCC	mix2-H2O-2_18	0.696428572	0.071428571	0.035714286	0	0	0.071428571	0	0.017857143	0	0	0	0	0	0	0.017857143	0	0	0.053571429	9.453646739	2.532226803	0.071428571	1	9.453646739	2.532226803	1	0.001227827	M	G	L	C	G	T	R	G	P	A	G	K	R	G	K	G	T	-	M	G
A1	ATGGGTCAGTGGTCACCGCAGGGGCCTGCGTGGAAACGCGGGAAGGGAACATAAACAACAAGCGACAGAACCCCACC	MGQWSPQGPAWKRGKGT*	TAGCACCTCGGGGCC	mix2-H2O-2_18	0.714285715	0.011904762	0.071428571	0.023809524	0.023809524	0.035714286	0.011904762	0.011904762	0	0.011904762	0	0.047619048	0.023809524	0	0	0	0	0	14.180470112	3.882747766	0.071428571	2	14.180470112	3.882747766	1	0.001567309	M	G	Q	W	S	P	Q	G	P	A	W	K	R	G	K	G	T	M	G	Q
A1	ATGGGTGTGCGCGCCTCGGTATGATAAACGTAGAAACGCGGGAAGGGAACATAAACAACAAGCGACAGAACCCCACC	MGVRASV*	GGTGGGGGCGTCCGC	mix2-H2O-2_18	0.80952381	0	0.023809524	0	0.071428571	0	0.023809524	0.023809524											7.090235055	1.350520961	0.071428571	4	7.090235055	1.350520961	1	0.001032563	M	G	V	R	A	S	V											V	R	A
A1	ATGGGTGTTCGGGATTGCGGGAGACACGTCAACAAACGCGGGAAGGGAACATAAACAACAAGCGACAGAACCCCACC	MGVRDCGRHVNKRGKGT*	GACCGACGCGACGTC	mix2-H2O-2_18	0.738095238	0	0.023809524	0	0	0	0	0.047619048	0	0	0.047619048	0.071428571	0.023809524	0	0	0.023809524	0	0.023809524	7.090235054	1.856966321	0.071428571	11	7.090235054	1.856966321	1	0.001032563	M	G	V	R	D	C	G	R	H	V	N	K	R	G	K	G	T	V	N	K
A1	ATGGGGGTCCGGTCTCGACAGGCGCGCGGCCAAACGCGGAAGGGAACATAAACAACAAGCGACAGAACCCCACC	MGVRSRQARGQTRKGT*	GTTGATGCTATGTCC	mix2-H2O-2_18	0.875	0	0	0	0	0	0.071428571	0	0	0.017857143	0	0	0	0	0	0	0		9.453646743	1.181705842	0.071428571	6	9.453646743	1.181705842	1	0.001227827	M	G	V	R	S	R	Q	A	R	G	Q	T	R	K	G	T		S	R	Q
A1	ATGGGTTGGAGCGCGAGGCTGGCGCGCACCGGTAAACGCGGGAAGGGAACATAAACAACAAGCGACAGAACCCCACC	MGWSARLARTGKRGKGT*	CGGAAATCGAGTGTA	mix2-H2O-2_18	0.771428571	0	0	0	0	0.057142857	0.014285714	0.028571429	0	0	0	0	0	0	0	0.057142857	0	0.071428571	11.817058429	2.701041926	0.071428571	17	11.817058429	2.701041926	1	0.001404374	M	G	W	S	A	R	L	A	R	T	G	K	R	G	K	G	T	G	T	*
A1	ATGCACCCACCACGGCCCCCAGCACTCCGGCCCAAACGCGGGAAGGGAACATAAACAACAAGCGACAGAACCCCACC	MHPPRPPALRPKRGKGT*	GGTTCTCTTTGCCCC	mix2-H2O-2_18	0.678571429	0.035714286	0.053571429	0.071428571	0.035714286	0	0.017857143	0.017857143	0.017857143	0	0	0	0.035714286	0	0	0	0	0	9.453646739	2.701041923	0.071428571	3	9.453646739	2.701041923	1	0.001227827	M	H	P	P	R	P	P	A	L	R	P	K	R	G	K	G	T	H	P	P
A1	ATGATCTGTAGGTCGGCTAGGGATCGATGGGTCAAACGCGGGAAGGGAACATAAACAACAAGCGACAGAACCCCACC	MICRSARDRWVKRGKGT*	GCGGGGGGGGCGAGT	mix2-H2O-2_18	0.785714286	0	0.047619048	0	0.071428571	0	0	0	0.023809524	0	0	0.047619048	0	0	0	0.023809524	0	0	7.090235057	1.519336083	0.071428571	4	7.090235057	1.519336083	1	0.001032563	M	I	C	R	S	A	R	D	R	W	V	K	R	G	K	G	T	C	R	S
A1	ATGATAAAAGCGTCCGATGGGGACCCGAGCCGGAAACGCGGGAAGTGAACATAAACAACAAGCGACAGAACCCCACC	MIKASDGDPSRKRGK*	AGCCCGAGGAGCCCA	mix2-H2O-2_18	0.678571429	0.017857143	0.017857143	0	0.071428571	0.035714286	0.017857143	0.035714286	0	0	0.035714286	0.035714286	0	0	0.035714286	0.017857143			9.45364674	3.038672164	0.071428571	4	9.45364674	3.038672164	1	0.001227827	M	I	K	A	S	D	G	D	P	S	R	K	R	G	K			K	A	S
A1	ATGATTCCTATTCATGTAACATGCGCGCCCACTAAACGCGGGAAGGGAACATAAACAACAAGCGACAGAACCCCACC	MIPIHVTCAPTKRGKGT*	AAGGGCATGGACTG	mix2-H2O-2_18	0.714285715	0.035714286	0.071428571	0	0.035714286	0	0.071428571	0	0.017857143	0.017857143	0	0.017857143	0	0.017857143	0	0	0	0	9.45364674	2.701041923	0.071428571	2	9.45364674	2.701041923	1	0.001227827	M	I	P	I	H	V	T	C	A	P	T	K	R	G	K	G	T	M	I	P
A1	ATGAAACCTTAGGCACACCGCGCGCGACCCCAAACGCGGGAAGGGAACATAAACAACAAGCGACAGAACCCCACC	MKP*	GCTGCCGGACCTCGT	mix2-H2O-2_18	0.75	0.053571429	0.035714286	0.071428571															9.453646743	2.363411685	0.071428571	3	9.453646743	2.363411685	1	0.001227827	M	K	P															K	P	*
A1	ATGTTGGCATAATGATTTACCAAACCAGTTAGGAAACGCGGGAAGGGAACATAAACAACAAGCGACAGAACCCCACC	MLA*	GAAAAATGAAGACTT	mix2-H2O-2_18	0.785714286	0.047619048	0.047619048	0.071428571															7.090235057	1.519336083	0.071428571	3	7.090235057	1.519336083	1	0.001032563	M	L	A															L	A	*
A1	ATGCTGATCCATGGGCAACCCATCCTCACGATCAAACACGGGAAGGGAACATAAACAACAAGCGACAGAACCCCACC	MLIHGQPILTIKHGKGT*	TTACTACTTCGATCC	mix2-H2O-2_18	0.660714286	0	0	0.017857143	0.017857143	0.017857143	0.053571429	0	0.017857143	0	0.071428571	0.071428571	0.035714286	0	0.035714286	0	0	0	9.453646742	3.207487286	0.071428571	10	9.453646742	3.207487286	1	0.001227827	M	L	I	H	G	Q	P	I	L	T	I	K	H	G	K	G	T	L	T	I
A1	ATGCCGTTGGGGCCACGCCCGCAGGCCTCTCCCAAACGCGGGAAGGGAACATAAACAACAAGCGACAGAACCCCACC	MPLGPRPQASPKRGKGT*	GGGTATAATTGGCCC	mix2-H2O-2_18	0.821428572	0	0	0	0	0	0.035714286	0	0	0	0.071428571	0.017857143	0	0	0	0.017857143	0.035714286	0	9.453646742	1.688151202	0.071428571	10	9.453646742	1.688151202	1	0.001227827	M	P	L	G	P	R	P	Q	A	S	P	K	R	G	K	G	T	A	S	P
A1	ATGCAACTAAGGCCCACCAAACAACAGACCGCTAAACGCGGGAAGGGAACATAAACAACAAGCGACAGAACCCCACC	MQLRPTKQQTAKRGKGT*	GTTCATTTTACGTAG	mix2-H2O-2_18	0.476190477	0.071428571	0.071428571	0.071428571	0.071428571	0.047619048	0	0.071428571	0	0	0.023809524	0.023809524	0	0	0.047619048	0	0	0.023809524	7.090235053	3.713932644	0.071428571	1	7.090235053	3.713932644	1	0.001032563	M	Q	L	R	P	T	K	Q	Q	T	A	K	R	G	K	G	T	-	M	Q
A1	ATGCGACACCGGCGCCGCACGGCCCACATCAGAAAACGCGGGAAGGGAACATAAACAACAAGCGACAGAACCCCACC	MRHRRRTAHIRKRGKGT*	CGGCGCTGGGGGCCCT	mix2-H2O-2_18	0.738095238	0.023809524	0.023809524	0	0	0	0.023809524	0.071428571	0.023809524	0	0.023809524	0	0	0.023809524	0	0	0	0	7.090235056	1.519336081	0.071428571	7	7.090235056	1.519336081	1	0.001032563	M	R	H	R	R	R	T	A	H	I	R	K	R	G	K	G	T	R	T	A
A1	ATGCGGATGGGCAGGGCGGACGCACCTCCAGGGAAACGCGGGAAGGGAACATAAACAACAAGCGACAGAACCCCACC	MRMGRADAPPGKRGKGT*	CGATTATGCGATCCG	mix2-H2O-2_18	0.714285715	0	0.057142857	0	0	0.014285714	0.042857143	0.071428571	0.014285714	0	0	0	0	0.014285714	0	0.014285714	0	0.028571429	11.817058427	3.038672165	0.071428571	7	11.817058427	3.038672165	1	0.001404374	M	R	M	G	R	A	D	A	P	P	G	K	R	G	K	G	T	A	D	A
A1	ATGAGTGCACGAGCGGTACCACACCAGGCGGAAAAACGCGGGAAGGGAACATAAACAACAAGCGACAGAACCCCACC	MSARAVPHQAEKRGKGT*	CATGTTTCCGTCTAG	mix2-H2O-2_18	0.553571429	0.071428571	0.017857143	0	0	0.017857143	0.035714286	0.053571429	0.017857143	0.017857143	0.017857143	0.035714286	0.017857143	0.035714286	0.017857143	0	0.017857143	0.017857143	9.453646736	3.713932643	0.071428571	1	9.453646736	3.713932643	1	0.001227827	M	S	A	R	A	V	P	H	Q	A	E	K	R	G	K	G	T	-	M	S
A1	ATGTCGTTTAGCCCGGGGTTTACCCTGCCGGGTAAACGCGGGAAGGGAACATAAACAACAAGCGACAGAACCCCACC	MSFSPGFTLPGKRGKGT*	GCGGCTTGGGATTGC	mix2-H2O-2_18	0.842857143	0.028571429	0	0	0.042857143	0	0	0.071428571	0	0	0	0	0	0	0	0	0	0.014285714	11.817058429	1.856966324	0.071428571	7	11.817058429	1.856966324	1	0.001404374	M	S	F	S	P	G	F	T	L	P	G	K	R	G	K	G	T	G	F	T
A1	ATGGTGCTCAGGTGCGGGACAGCGTTGTGAGCCACGCGGGAAGGGAACATAAACAACAAGCGACAGAACCCCACC	MVLRCGTAL*	GGTGCAGGC	mix2-H2O-2_18	0.523809524	0	0	0.023809524	0.023809524	0	0.023809524	0.071428571	0.023809524	0									7.090235055	3.038672164	0.071428571	7	7.090235055	3.038672164	1	0.001032563	M	V	L	R	C	G	T	A	L									G	T	A
A2	ATGGCATAGGTCGGGGGTCAGATCACTCAAGAAAACGCGGGAAGGGAACATAACCAGAAAGCAAAAGCAGGAAGCC	MA*	GCGCGGACGCAAAGG	mix2-H2O-2_18	0.779761905	0.029761905	0.071428571																28.360940228	5.908529211	0.071428571	2	28.360940228	5.908529211	1	0.00237899	M	A																M	A	*
A2	ATGTGTAACCATGCAAAGGGCGTGGCGGCCCGAAAACGCGGGAAGGGAACATAACCAGAAAGCAAAAGCAGGAAGCC	MCNHAKGVAARKRGKGT*	GACGCGTCTCGTCCC	mix2-H2O-2_18	0.5	0.071428571	0.047619048	0.015873016	0	0.055555556	0.047619048	0.055555556	0.007936508	0.023809524	0	0.047619048	0.063492063	0	0.007936508	0	0.007936508	0.031746032	21.270705168	10.297722341	0.071428571	1	21.270705168	10.297722341	1	0.002000654	M	C	N	H	A	K	G	V	A	A	R	K	R	G	K	G	T	-	M	C
A2	ATGGAGGCCGAGGAGATAGAGATAACGATCGCGAAACGCGGGAAGGGAACATAACCAGAAAGCAAAAGCAGGAAGCC	MEAEEIEITIAKRGKGT*	GGGCGACGCGGGAGG	mix2-H2O-2_18	0.813186813	0.071428571	0	0	0.010989011	0.06043956	0.005494505	0.005494505	0.005494505	0	0	0.010989011	0	0	0.010989011	0	0	0	30.724351915	5.570898972	0.071428571	1	30.724351915	5.570898972	1	0.002496443	M	E	A	E	E	I	E	I	T	I	A	K	R	G	K	G	T	-	M	E
A2	ATGTTTAAACATTAAAGAGACAATTACGGCGTTAAACGCGGGAAGGGAACATAACCAGAAAGCAAAAGCAGGAAGCC	MFKH*	GGCAATCTAGGGAAG	mix2-H2O-2_18	0.738095238	0.007936508	0.071428571	0.047619048	0.03968254														21.270705172	5.570898972	0.071428571	2	21.270705172	5.570898972	1	0.002000654	M	F	K	H														M	F	K
A2	ATGGGAGAGTAGGACATGGAGAACTGGCACCCCAAGCGGGAAGTGAACATAACCAGAAAGCAAAAGCAGGAAGCC	MGE*	GGGCTGCGGCGCTGG	mix2-H2O-2_18	0.337662338	0.025974026	0.071428571	0.012987013															25.997528543	17.219142281	0.071428571	2	25.997528543	17.219142281	1	0.002257573	M	G	E															M	G	E
A2	ATGGGTATCATCGGAGAGGCTGACCGGGACCGAAAACGCGGGAAGGGAACATAACCAGAAAGCAAAAGCAGGAAGCC	MGIIGEADRDRKRGKGT*	GCCACGGCCTAGATG	mix2-H2O-2_18	0.738095238	0.023809524	0.023809524	0	0	0.071428571	0	0.023809524	0	0	0.023809524	0	0	0	0	0.023809524	0	0.047619048	7.090235055	1.688151202	0.071428571	5	7.090235055	1.688151202	1	0.001032563	M	G	I	I	G	E	A	D	R	D	R	K	R	G	K	G	T	I	G	E
A2	ATGGGGTTGGAGGAGACGGGCTAAGCGTAGCAGAAACGCGGGAAGGGAACATAACCAGAAAGCAAAAGCAGGAAGCC	MGLEETG*	GTGCCAGGGTCAGCT	mix2-H2O-2_18	0.80952381	0.005952381	0.005952381	0.071428571	0.005952381	0.011904762	0	0.005952381											28.360940228	5.402083851	0.071428571	3	28.360940228	5.402083851	1	0.00237899	M	G	L	E	E	T	G											G	L	E
A2	ATGGGTTACGGCCGGAGGGGCGGGCTACCCAAGAAACGCGGGAAGGGAACATAACCAGAAAGCAAAAGCAGGAAGCC	MGYGRRGGLPKKRGKGT*	TGGAGGCGCGGGGGG	mix2-H2O-2_18	0.839285714	0	0	0.071428571	0	0	0.053571429	0	0	0	0	0.035714286	0	0	0	0	0	0	9.453646743	1.519336083	0.071428571	3	9.453646743	1.519336083	1	0.001227827	M	G	Y	G	R	R	G	G	L	P	K	K	R	G	K	G	T	G	Y	G
A2	ATGCACATCGCCTGGGACCCCGGACCCCCGCAAAAACGCGGGAAGGGAACATAACCAGAAAGCAAAAGCAGGAAGCC	MHIAWDPGPPQKRGKGT*	CGGCTGCCACTGGAC	mix2-H2O-2_18	0.867346939	0	0	0.071428571	0	0.040816326	0	0	0	0	0	0	0	0	0	0.010204082	0	0.010204082	16.543881801	2.194596564	0.071428571	3	16.543881801	2.194596564	1	0.001719731	M	H	I	A	W	D	P	G	P	P	Q	K	R	G	K	G	T	H	I	A
A2	ATGTTGAATGCGAGCGCGGCCCCTCGCACCGGCAAACGCGGGAAGGGAACATAACCAGAAAGCAAAAGCAGGAAGCC	MLNASAAPRTGKRGKGT*	ACCGGTCGGAGGGCT	mix2-H2O-2_18	0.714285714	0.015873016	0.023809524	0.03968254	0.015873016	0.007936508	0	0.015873016	0	0	0.007936508	0.015873016	0.023809524	0.015873016	0	0.015873016	0	0.071428571	21.27070517	5.739714091	0.071428571	17	21.27070517	5.739714091	1	0.002000654	M	L	N	A	S	A	A	P	R	T	G	K	R	G	K	G	T	G	T	*
A2	ATGCTATATTGGGCGGCAGGGACACCGGGAGGCAAACCCGGGAAGGGAACATAACCAGAAAGCAAAAGCAGGAAGCC	MLYWAAGTPGGKPGKGT*	GGGGCGTCAGTGCCG	mix2-H2O-2_18	0.776397516	0.071428571	0.00310559	0.046583851	0	0.00931677	0	0.01242236	0.00310559	0	0	0.00931677	0.01552795	0.00621118	0.01242236	0.00931677	0.00310559	0.01863354	54.358468773	11.985873546	0.071428571	1	54.358468773	11.985873546	1	0.003519676	M	L	Y	W	A	A	G	T	P	G	G	K	P	G	K	G	T	-	M	L
A2	ATGTCGTGAGCCGCAGAGCGGGCCGTGGCCGGGAAACGCGGGAAGGGAACATAACCAGAAAGCAAAAGCAGGAAGCC	MS*	CGGACGCCAGGCTGG	mix2-H2O-2_18	0.785714286	0.053571429	0.071428571																9.453646743	2.025781444	0.071428571	2	9.453646743	2.025781444	1	0.001227827	M	S																M	S	*
A2	ATGACTAACTCCGCAAAACCGGCGCTCAAAGGGAAACGCGGGAAGGGAACATAACCAGAAAGCAAAAGCAGGAAGCC	MTNSAKPALKGKRGKGT*	GCCCTACGATGAGTC	mix2-H2O-2_18	0.704081633	0	0	0.010204082	0.010204082	0.071428571	0	0.06122449	0.020408163	0	0	0.020408163	0.030612245	0	0	0	0.010204082	0.06122449	16.5438818	4.895638491	0.071428571	5	16.5438818	4.895638491	1	0.001719731	M	T	N	S	A	K	P	A	L	K	G	K	R	G	K	G	T	S	A	K
A2	ATGGTAGATGACGGTTGAAAGGCATCCTACCCGAAACGCGGGAAGGGAACATAACCAGAAAGCAAAAGCAGGAAGCC	MVDDG*	AGGTGACAACTTACT	mix2-H2O-2_18	0.722527473	0.049450549	0.013736264	0.032967033	0.016483516	0.071428571													61.448703833	16.375066679	0.071428571	5	61.448703833	16.375066679	1	0.003789306	M	V	D	D	G													D	G	*
A2	ATGGTCGGCACCCCTTTAACACGTCTGAGGTAAAACGCGGGAAGGGAACATAACCAGAAAGCAAAAGCAGGAAGCC	MVGTPLTRLR*	CAAACGGTTGCAGCA	mix2-H2O-2_18	0.678571429	0.071428571	0	0.035714286	0	0.035714286	0.035714286	0.035714286	0.017857143	0.035714286	0								9.453646743	2.532226806	0.071428571	1	9.453646743	2.532226806	1	0.001227827	M	V	G	T	P	L	T	R	L	R								-	M	V
A2	ATGTGGGCCCCCCCCCCAGCGGTGGGGGCCTCGAAACGCGGGAAGGGAACATAACCAGAAAGCAAAAGCAGGAAGCC	MWAPPPAVGASKRGKGT*	TAGCCGCGAGGTTCT	mix2-H2O-2_18	0.752747253	0.049450549	0.005494505	0	0	0.071428571	0.065934066	0	0	0	0	0.005494505	0.027472527	0	0.005494505	0.016483516	0	0	30.724351916	7.596680418	0.071428571	5	30.724351916	7.596680418	1	0.002496443	M	W	A	P	P	P	A	V	G	A	S	K	R	G	K	G	T	P	P	P
E1	ATGTGAGCCCGGGTGGCCGAGGGGGGGGGCCGCAAACGCGGAAGGGAACATAAACAACAAGCGACAGAACCCCACC	M*	GAGGGGGGACGCGGC	mix2-H2O-2_18	0.602040816	0.071428571																	16.543881798	6.583789693	0.071428571	1	16.543881798	6.583789693	1	0.001719731	M																	-	M	*
E1	ATGTAGCCTGGTAGGGCGGGCGTCCCCTAGACAAACGCGGGAAGGGAACATAAACAACAAGCGACAGAACCCCACC	M*	ACTTAAGCAAAGTC	mix2-H2O-2_18	0.857142857	0.071428571																	9.453646743	1.350520963	0.071428571	1	9.453646743	1.350520963	1	0.001227827	M																	-	M	*
E1	ATGGCAGGGGGGGTAGGCCAAACACCTGTCGCCAAACGCGGGAAGGGAACATAAACAACAAGCGACAGAACCCCACC	MAGGVGQTPVAKRGKGT*	CGGGGGCGTGCGC	mix2-H2O-2_18	0.738095238	0	0.023809524	0.023809524	0.047619048	0	0	0.023809524	0	0	0	0	0.071428571	0.023809524	0	0	0	0.023809524	7.090235054	1.688151201	0.071428571	12	7.090235054	1.688151201	1	0.001032563	M	A	G	G	V	G	Q	T	P	V	A	K	R	G	K	G	T	A	K	R
E1	ATGGCCCCGACGTATGCCTCGGCCGTGCGACGCAAACGCGGGAAGGGAACATAAACAACAAGCGACAGAACCCCACC	MAPTYASAVRRKRGKGT*	GACGGAGGCCCCACG	mix2-H2O-2_18	0.714285714	0.011904762	0.035714286	0.023809524	0.035714286	0	0.035714286	0	0	0	0.023809524	0.011904762	0	0	0	0	0	0.071428571	14.180470113	3.545117526	0.071428571	17	14.180470113	3.545117526	1	0.001567309	M	A	P	T	Y	A	S	A	V	R	R	K	R	G	K	G	T	G	T	*
E1	ATGGCCTGGGCCCCACGCTGAGGCCGGGGGGCCAAACGCGGGAAGGGAACATAAACAACAAGCGACAGAACCCCACC	MAWAPR*	CTCGAGGATGGCTCT	mix2-H2O-2_18	0.845238095	0.023809524	0	0	0	0	0.071428571												14.180470114	2.194596565	0.071428571	6	14.180470114	2.194596565	1	0.001567309	M	A	W	A	P	R												P	R	*
E1	ATGTGCCCTGGCCCCACTTCCGGCATTGCCATCAAACGCGGGAAGGGAACATAAACAACAAGCGACAGAACCCCACC	MCPGPTSGIAIKRGKGT*	CATTAAGTTTTCTTT	mix2-H2O-2_18	0.581632653	0.071428571	0.071428571	0	0.06122449	0.020408163	0.040816327	0.010204082	0.020408163	0	0	0.010204082	0.030612245	0	0.010204082	0	0	0.010204082	16.543881799	5.908529213	0.071428571	1	16.543881799	5.908529213	1	0.001719731	M	C	P	G	P	T	S	G	I	A	I	K	R	G	K	G	T	-	M	C
E1	ATGGATTAATGATCCGCTTACACGAGACGCTCGAAACCGGGAAGGGAACATAAACAACAAGCGACAGAACCCCACC	MD*	GCCGTGAATTCCTTC	mix2-H2O-2_18	0.020408163	0.051020408	0.071428571																16.543881801	16.20625156	0.071428571	2	16.543881801	16.20625156	1	0.001719731	M	D																M	D	*
E1	ATGGAGGCTGCGGCGTGAGCCTCGCCCTCGAACAAACGCGGGAAGGGAACATAAACAACAAGCGACAGAACCCCACC	MEAAA*	GCGCGGTCGGCGGGG	mix2-H2O-2_18	0.767857143	0.071428571	0	0.071428571	0	0													9.453646742	2.194596563	0.071428571	1	9.453646742	2.194596563	1	0.001227827	M	E	A	A	A													-	M	E
E1	ATGGGTCATCAGTGGGCGGCCGGGCCATTAGCGAAACGCGGGAAGGGAACATAAACAACAAGCGACAGAACCCCACC	MGHQWAAGPLAKRGKGT*	GGGGGCGCGCGCGGG	mix2-H2O-2_18	0.714285715	0.023809524	0	0	0	0.047619048	0.023809524	0.023809524	0.023809524	0	0	0	0	0	0.047619048	0	0	0.071428571	7.090235056	1.856966323	0.071428571	17	7.090235056	1.856966323	1	0.001032563	M	G	H	Q	W	A	A	G	P	L	A	K	R	G	K	G	T	G	T	*
E1	ATGGGGCTTGACCCTCGCTGGCCTACGGCCCGCAAACGCGGGAAGGGAACATAAACAACAAGCGACAGAACCCCACC	MGLDPRWPTARKRGKGT*	AGCGTAGGCGCGCGC	mix2-H2O-2_18	0.8	0.071428571	0	0	0	0	0.014285714	0	0.014285714	0	0	0.014285714	0	0	0	0.014285714	0	0.042857143	11.817058427	2.025781443	0.071428571	1	11.817058427	2.025781443	1	0.001404374	M	G	L	D	P	R	W	P	T	A	R	K	R	G	K	G	T	-	M	G
E1	ATGGGCCCCCGCGCCCCCGGCGGCCGGTCCGGGAAACGCGGGAAGGGAACATAAACAACAAGCGACAGAACCCCACC	MGPRAPGGRSGKRGKGT*	CCGGCGCCTGGTC	mix2-H2O-2_18	0.761904762	0	0	0	0	0.023809524	0	0.071428571	0	0	0	0	0.023809524	0.047619048	0	0	0	0	7.090235056	1.181705842	0.071428571	7	7.090235056	1.181705842	1	0.001032563	M	G	P	R	A	P	G	G	R	S	G	K	R	G	K	G	T	P	G	G
E1	ATGGGACCGTCGGGGCTCCCCACAGTGGGGACCAAACGCGGGAAGGGAACATAAACAACAAGCGACAGAACCCCACC	MGPSGLPTVGTKRGKGT*	GCGACGGGGGATCGG	mix2-H2O-2_18	0.75	0.071428571	0	0.017857143	0.017857143	0	0.035714286	0.017857143	0	0.017857143	0.017857143	0	0	0	0	0	0	0.017857143	9.453646741	2.025781442	0.071428571	1	9.453646741	2.025781442	1	0.001227827	M	G	P	S	G	L	P	T	V	G	T	K	R	G	K	G	T	-	M	G
E1	ATGGGGAGGCTCTGCCCCCGCCTTCCACATCTCAAACGCGGGAAGGGAACATAAACAACAAGCGACAGAACCCCACC	MGRLCPRLPHLKRGKGT*	CCCGTGGAGGGTGGG	mix2-H2O-2_18	0.678571429	0	0.035714286	0.011904762	0	0	0.011904762	0.023809524	0.023809524	0.011904762	0.071428571	0	0.071428571	0	0.011904762	0	0	0.023809524	14.180470114	4.220378008	0.071428571	10	14.180470114	4.220378008	1	0.001567309	M	G	R	L	C	P	R	L	P	H	L	K	R	G	K	G	T	P	H	L
E1	ATGGGCTCTGGAAAAGCCCCAGGCGGGCTGTAAAACGCGGGAAGGGAACATAAACAACAAGCGACAGAACCCCACC	MGSGKAPGGL*	GTCACACTCACCTC	mix2-H2O-2_18	0.761904762	0.047619048	0	0	0.071428571	0.047619048	0.023809524	0	0	0	0.023809524								7.090235055	1.688151202	0.071428571	4	7.090235055	1.688151202	1	0.001032563	M	G	S	G	K	A	P	G	G	L								S	G	K
E1	ATGGGCAGTACGGGCCCCGACTGGCCCGCCCACAAACGCGGGAAGGGAACATAAACAACAAGCGACAGAACCCCACC	MGSTGPDWPAHKRGKGT*	TAAGTTACTTTTATA	mix2-H2O-2_18	0.80952381	0	0	0.071428571	0	0	0	0	0.023809524	0.047619048	0	0	0.023809524	0	0.023809524	0	0	0	7.090235056	1.350520962	0.071428571	3	7.090235056	1.350520962	1	0.001032563	M	G	S	T	G	P	D	W	P	A	H	K	R	G	K	G	T	G	S	T
E1	ATGGGAACCGCTCACCCGCGGCAGGACCGCGGCAAACGCGGGAAGGGAACATAAACAACAAGCGACAGAACCCCACC	MGTAHPRQDRGKRGKGT*	CGGCCGGGCGCGGGG	mix2-H2O-2_18	0.595238095	0	0.047619048	0.023809524	0.023809524	0	0.047619048	0.071428571	0.047619048	0	0	0.047619048	0	0.047619048	0	0.023809524	0	0	7.090235057	2.701041926	0.071428571	7	7.090235057	2.701041926	1	0.001032563	M	G	T	A	H	P	R	Q	D	R	G	K	R	G	K	G	T	P	R	Q
E1	ATGCACCTGCGCCCTTGTTATGCGCATTCGCTCAAACGCGGGAAGGGAACATAAACAACAAGCGACAGAACCCCACC	MHLRPCYAHSLKRGKGT*	TGTTCATTTATCCCA	mix2-H2O-2_18	0.723214286	0.071428571	0	0	0.017857143	0.053571429	0.026785714	0.008928571	0.008928571	0	0	0	0.017857143	0.008928571	0.008928571	0.008928571	0.017857143	0.008928571	18.907293483	4.895638488	0.071428571	1	18.907293483	4.895638488	1	0.001863697	M	H	L	R	P	C	Y	A	H	S	L	K	R	G	K	G	T	-	M	H
E1	ATGCATCCAACGGGCGAGCTCGGCCACGCCTGCAAACGCGGGAAGGGAACATAAACAACAAGCGACAGAACCCCACC	MHPTGELGHACKRGKGT*	TCGAGAAAGAGTATA	mix2-H2O-2_18	0.642857143	0.071428571	0.071428571	0.023809524	0.047619048	0.023809524	0	0	0	0.023809524	0.023809524	0	0	0	0.023809524	0	0	0.023809524	7.090235055	2.363411683	0.071428571	1	7.090235055	2.363411683	1	0.001032563	M	H	P	T	G	E	L	G	H	A	C	K	R	G	K	G	T	-	M	H
E1	ATGCACCGTCCTGGCTCGCCCCCAGTTCGCGAACGCGGGAAGGGAACATAAACAACAAGCGACAGAACCCCACC	MHRPGSPPVRERGKGT*	ATAAATAGGCATGCG	mix2-H2O-2_18	0.757142857	0.042857143	0.042857143	0	0.042857143	0.028571429	0	0	0.071428571	0	0	0.014285714	0	0	0	0	0		11.817058429	2.869857046	0.071428571	8	11.817058429	2.869857046	1	0.001404374	M	H	R	P	G	S	P	P	V	R	E	R	G	K	G	T		P	P	V
E1	ATGATCTGCGGTCCCTCTATCCGGGGTCCCCGAAAACGCGGGAAGGGAACATAAACAACAAGCGACAGAACCCCACC	MICGPSIRGPRKRGKGT*	CATTACCGCCTCTT	mix2-H2O-2_18	0.642857143	0.047619048	0.071428571	0.023809524	0.023809524	0.023809524	0.047619048	0	0	0	0	0.071428571	0	0	0	0.023809524	0	0	7.090235056	2.363411684	0.071428571	2	7.090235056	2.363411684	1	0.001032563	M	I	C	G	P	S	I	R	G	P	R	K	R	G	K	G	T	M	I	C
E1	ATGAAGACACCGACAACGCGTGGCGTCTTCGGGAAACGCGGGAAGGGAACATAAACAACAAGCGACAGAACCCCACC	MKTPTTRGVFGKRGKGT*	GGAGGGGGTCGGAGG	mix2-H2O-2_18	0.696428572	0.035714286	0.053571429	0.017857143	0.017857143	0.017857143	0	0	0	0	0	0.017857143	0.035714286	0.017857143	0	0	0	0.071428571	9.453646741	2.701041924	0.071428571	17	9.453646741	2.701041924	1	0.001227827	M	K	T	P	T	T	R	G	V	F	G	K	R	G	K	G	T	G	T	*
E1	ATGCTCCGCCGCAGCCGCCATCTGTCCCTCGGGAAACGCGGGAAGGGAACATAAACAACAAGCGACAGAACCCCACC	MLRRSRHLSLGKRGKGT*	GACCCTGTTGATTTA	mix2-H2O-2_18	0.666666667	0	0.047619048	0.071428571	0.071428571	0.023809524	0	0	0	0	0	0	0.047619048	0	0.023809524	0	0	0.047619048	7.090235056	2.363411684	0.071428571	3	7.090235056	2.363411684	1	0.001032563	M	L	R	R	S	R	H	L	S	L	G	K	R	G	K	G	T	L	R	R
E1	ATGCTTAGCCCGAGCAGTGGTTGAAGGGTGTTAAAACGCGGGAAGGGAACATAAACAACAAGCGACAGAACCCCACC	MLSPSSG*	GAGTGACGCCGGGCT	mix2-H2O-2_18	0.664285714	0.057142857	0.071428571	0.042857143	0	0.007142857	0.05	0.014285714											23.634116858	7.934310658	0.071428571	2	23.634116858	7.934310658	1	0.002131674	M	L	S	P	S	S	G											M	L	S
E1	ATGATGCCAGCCCCCGGAGTGGTGCAAGTGCGCAAACGCGGGAAGGGAACATAAACAACAAGCGACAGAACCCCACC	MMPAPGVVQVRKRGKGT*	GCGCCCGAAACCGGT	mix2-H2O-2_18	0.666666667	0.071428571	0.023809524	0.047619048	0	0.047619048	0.023809524	0.023809524	0	0	0	0	0.023809524	0	0	0	0	0.047619048	7.090235054	2.194596563	0.071428571	1	7.090235054	2.194596563	1	0.001032563	M	M	P	A	P	G	V	V	Q	V	R	K	R	G	K	G	T	-	M	M
E1	ATGATGTGGGGGGTGTACCCTCGATGACGGCTCAAACGCGGGAAGGGAACATAAACAACAAGCGACAGAACCCCACC	MMWGVYPR*	GGTCTACCTATTGAA	mix2-H2O-2_18	0.833333334	0.071428571	0.023809524	0	0	0	0	0	0.023809524										7.090235056	1.181705841	0.071428571	1	7.090235056	1.181705841	1	0.001032563	M	M	W	G	V	Y	P	R										-	M	M
E1	ATGCCCGCCGGTGCCCCCAGTTACGGGGGATAAAAACGCGGGAAGGGAACATAAACAACAAGCGACAGAACCCCACC	MPAGAPSYGG*	ATTTTGAAGATTGGA	mix2-H2O-2_18	0.75	0.035714286	0.017857143	0	0	0.071428571	0.071428571	0	0	0.017857143	0								9.453646742	2.194596564	0.071428571	5	9.453646742	2.194596564	1	0.001227827	M	P	A	G	A	P	S	Y	G	G								G	A	P
E1	ATGCCGGGAGCCTGAGCCCGTCCGTGGGCCGGAAACGCGGGAAGGGAACATAAACAACAAGCGACAGAACCCCACC	MPGA*	GGGTGCCGCAGTGTC	mix2-H2O-2_18	0.728571429	0.028571429	0.071428571	0.042857143	0.071428571														11.817058427	3.207487285	0.071428571	2	11.817058427	3.207487285	1	0.001404374	M	P	G	A														M	P	G
E1	ATGCCGGGCGCAGCTGTCCGCGACGTCGCTCCGAAACGCGGGAAGGGAACATAAACAACAAGCGACAGAACCCCACC	MPGAAVRDVAPKRGKGT*	CGAGATATTCTATTT	mix2-H2O-2_18	0.714285714	0.035714286	0.017857143	0	0.017857143	0	0	0.053571429	0.035714286	0	0	0.017857143	0	0	0	0	0	0.071428571	9.453646743	2.363411685	0.071428571	17	9.453646743	2.363411685	1	0.001227827	M	P	G	A	A	V	R	D	V	A	P	K	R	G	K	G	T	G	T	*
E1	ATGCCTGGCAGCCCGTCAACGGAATGTGGGGTGAAACGCGGGAAGGGAACATAAACAACAAGCGACAGAACCCCACC	MPGSPSTECGVKRGKGT*	AAGGGGAGCGGTGGG	mix2-H2O-2_18	0.7	0.071428571	0.014285714	0.042857143	0	0	0.014285714	0.028571429	0	0	0	0	0	0.028571429	0.042857143	0.028571429	0	0	11.817058429	3.207487287	0.071428571	1	11.817058429	3.207487287	1	0.001404374	M	P	G	S	P	S	T	E	C	G	V	K	R	G	K	G	T	-	M	P
E1	ATGCCGCCGTGTCGACGCTGAGCGCTGCCTTGCAAACGCGGGAAGGGAACATAAACAACAAGCGACAGAACCCCACC	MPPCRR*	AGTCCCTAGCAATTC	mix2-H2O-2_18	0.690476191	0.071428571	0.071428571	0.05952381	0.035714286	0	0												14.180470113	4.389193128	0.071428571	1	14.180470113	4.389193128	1	0.001567309	M	P	P	C	R	R												-	M	P
E1	ATGCCCCGTGGCGAGCCCTACACTCCCGGCACCAAACGCGGGAAGGGAACATAAACAACAAGCGACAGAACCCCACC	MPRGEPYTPGTKRGKGT*	CCAGGCGGGCAGTTG	mix2-H2O-2_18	0.690476191	0.023809524	0	0	0	0.071428571	0.071428571	0	0	0.047619048	0	0.023809524	0.023809524	0	0.023809524	0	0	0.023809524	7.090235056	2.194596563	0.071428571	5	7.090235056	2.194596563	1	0.001032563	M	P	R	G	E	P	Y	T	P	G	T	K	R	G	K	G	T	G	E	P
E1	ATGCAAGTACCCGTTTTGCCCATTCCGTGGAGCAAACGCGGGAAGGGAACATAAACAACAAGCGACAGAACCCCACC	MQVPVLPIPWSKRGKGT*	GAAACCGACCTATGT	mix2-H2O-2_18	0.767857143	0.035714286	0.017857143	0.071428571	0.017857143	0.035714286	0.017857143	0	0	0	0	0	0	0.035714286	0	0	0	0	9.453646742	2.194596564	0.071428571	3	9.453646742	2.194596564	1	0.001227827	M	Q	V	P	V	L	P	I	P	W	S	K	R	G	K	G	T	Q	V	P
E1	ATGAGATAAAACGGCCCGGTCGAGTGCGGCACGAACGCGGGAAGGGAACATAAACAACAAGCGACAGAACCCCACC	MR*	TGAGCGTTAGGGCTCG	mix2-H2O-2_18	0	0	0.071428571																11.817058428	11.648243308	0.071428571	2	11.817058428	11.648243308	1	0.001404374	M	R																M	R	*
E1	ATGAGGGCAGAAGACCCTGGAGCCCTGGACCGTAAACGCGGGAAGGGAACATAAACAACAAGCGACAGAACCCCACC	MRAEDPGALDRKRGKGT*	GGGGCGCGGAGGCAA	mix2-H2O-2_18	0.678571429	0.017857143	0.071428571	0.053571428	0.053571428	0	0	0	0	0	0.017857143	0	0	0	0	0	0.017857143	0.017857143	9.453646738	2.363411681	0.071428571	2	9.453646738	2.363411681	1	0.001227827	M	R	A	E	D	P	G	A	L	D	R	K	R	G	K	G	T	M	R	A
E1	ATGCGGGCCGGCTCCGCCGTGCCGGAGCCGGGCAAACGCGGGAAGGGAACATAAACAACAAGCGACAGAACCCCACC	MRAGSAVPEPGKRGKGT*	TGGGAGGCGGGGGGCT	mix2-H2O-2_18	0.80952381	0	0.023809524	0	0	0.047619048	0.023809524	0.023809524	0	0	0.071428571	0	0	0	0	0	0	0	7.090235057	1.350520962	0.071428571	10	7.090235057	1.350520962	1	0.001032563	M	R	A	G	S	A	V	P	E	P	G	K	R	G	K	G	T	E	P	G
E1	ATGCGTCGCTTGCTCTGGACGCCCCCCGCTTCGAAACGCGGGAAGGGAACATAAACAACAAGCGACAGAACCCCACC	MRRLLWTPPASKRGKGT*	TGGGGAGAGCGGAGA	mix2-H2O-2_18	0.671428572	0	0.014285714	0.014285714	0.028571429	0.071428571	0.042857143	0.057142857	0.014285714	0.014285714	0	0.042857143	0	0	0	0	0	0	11.817058427	3.545117527	0.071428571	5	11.817058427	3.545117527	1	0.001404374	M	R	R	L	L	W	T	P	P	A	S	K	R	G	K	G	T	L	L	W
E1	ATGCGCAGGGTCCGGGTGGCGTCCACGGCCCCGAAACGCGGGAAGGGAACATAAACAACAAGCGACAGAACCCCACC	MRRVRVASTAPKRGKGT*	GCCGTGGGACACATC	mix2-H2O-2_18	0.660714286	0.071428571	0.053571429	0	0	0	0.017857143	0.017857143	0.017857143	0	0	0.035714286	0.017857143	0	0.017857143	0.017857143	0.035714286	0.017857143	9.453646739	3.038672163	0.071428571	1	9.453646739	3.038672163	1	0.001227827	M	R	R	V	R	V	A	S	T	A	P	K	R	G	K	G	T	-	M	R
E1	ATGCGACGCTGGTCGACGCGGCCGCTCGCCGGCAAACGCGGGAAGGGAACATAAACAACAAGCGACAGAACCCCACC	MRRWSTRPLAGKRGKGT*	GCGGTCGTAACTGCC	mix2-H2O-2_18	0.642857143	0.071428571	0.010204082	0.040816326	0.06122449	0.010204082	0.010204082	0.030612245	0.010204082	0.020408163	0.040816327	0.010204082	0.020408163	0	0	0	0.010204082	0.010204082	16.543881797	5.90852921	0.071428571	1	16.543881797	5.90852921	1	0.001719731	M	R	R	W	S	T	R	P	L	A	G	K	R	G	K	G	T	-	M	R
E1	ATGCGCGTGCCCGGTTCCCCTCTTGTGCGCGTCAAACGCGGGAAGGGAACATAAACAACAAGCGACAGAACCCCACC	MRVPGSPLVRVKRGKGT*	GGCGTGGGCGGT	mix2-H2O-2_18	0.714285715	0.023809524	0.023809524	0	0.023809524	0.023809524	0.023809524	0.071428571	0.023809524	0	0.023809524	0	0	0.023809524	0	0	0	0.023809524	7.090235054	2.025781441	0.071428571	7	7.090235054	2.025781441	1	0.001032563	M	R	V	P	G	S	P	L	V	R	V	K	R	G	K	G	T	S	P	L
E1	ATGCGCTGGGGACTTCGGCCCGGCTTCCATTGCAAACGCGGGAAGGGAACATAAACAACAAGCGACAGAACCCCACC	MRWGLRPGFHCKRGKGT*	TCATCACGGCCAG	mix2-H2O-2_18	0.738095238	0	0.047619048	0	0.047619048	0	0.023809524	0.023809524	0.071428571	0	0	0	0.023809524	0	0.023809524	0	0	0	7.090235054	1.856966321	0.071428571	8	7.090235054	1.856966321	1	0.001032563	M	R	W	G	L	R	P	G	F	H	C	K	R	G	K	G	T	P	G	F
E1	ATGTCAGCGCCCCGGCAGCGCGCCAGCGAGGGTAAACGCGGGAAGGGAACATAAACAACAAGCGACAGAACCCCACC	MSAPRQRASEGKRGKGT*	GCACGCGACCGATTT	mix2-H2O-2_18	0.785714286	0	0	0	0	0.035714286	0	0.071428571	0	0.053571429	0	0	0.035714286	0.017857143	0	0	0	0	9.453646743	2.025781445	0.071428571	7	9.453646743	2.025781445	1	0.001227827	M	S	A	P	R	Q	R	A	S	E	G	K	R	G	K	G	T	Q	R	A
E1	ATGAGTGCGTACTTTGGCCCTGCGGCGTTGCGGAAACGCGGGAAGGGAACATAAACAACAAGCGACAGAACCCCACC	MSAYFGPAALRKRGKGT*	TTTTCTTATTCAACT	mix2-H2O-2_18	0.479591837	0.040816327	0.040816327	0.06122449	0.040816326	0.030612245	0.010204082	0.071428571	0	0.040816326	0.030612245	0.020408163	0	0.010204082	0.020408163	0	0.040816326	0.06122449	16.543881797	8.609571138	0.071428571	7	16.543881797	8.609571138	1	0.001719731	M	S	A	Y	F	G	P	A	A	L	R	K	R	G	K	G	T	G	P	A
E1	ATGAGCTGCGGGGCGCTGGGCCGTGTATGGGCCAAACGCGGGAAGGGAACATAAACAACAAGCGACAGAACCCCACC	MSCGALGRVWAKRGKGT*	CCGAGATGGGTATCT	mix2-H2O-2_18	0.625	0.035714286	0.035714286	0.035714286	0.035714286	0.017857143	0	0	0	0	0	0	0.017857143	0	0	0.017857143	0	0.071428571	9.45364674	2.532226803	0.071428571	17	9.45364674	2.532226803	1	0.001227827	M	S	C	G	A	L	G	R	V	W	A	K	R	G	K	G	T	G	T	*
E1	ATGAGCTGCTCGGTGCGCGTGCAGTCCCGCCTTAAACGCGGGAAGGGAACATAAACAACAAGCGACAGAACCCCACC	MSCSVRVQSRLKRGKGT*	AGTGGGAGCGGAGGG	mix2-H2O-2_18	0.690476191	0	0	0	0.023809524	0.035714286	0.011904762	0.023809524	0.011904762	0	0	0.023809524	0.071428571	0.011904762	0.035714286	0.011904762	0.011904762	0	14.180470113	3.882747767	0.071428571	12	14.180470113	3.882747767	1	0.001567309	M	S	C	S	V	R	V	Q	S	R	L	K	R	G	K	G	T	L	K	R
E1	ATGTCAGGGATTCCCGGCCCTGCACCAGAGCATAAACGCGGGAAGGGAACATAAACAACAAGCGACAGAACCCCACC	MSGIPGPAPEHKRGKGT*	GGTGGGCGCGGTGGG	mix2-H2O-2_18	0.875	0.071428571	0.035714286	0	0	0	0	0	0	0	0.017857143	0	0	0	0	0	0	0	9.453646744	1.181705843	0.071428571	1	9.453646744	1.181705843	1	0.001227827	M	S	G	I	P	G	P	A	P	E	H	K	R	G	K	G	T	-	M	S
E1	ATGTCCCCATGTTGGCGGGTGTGCATAGCACACAAACGCGGGAAGGGAACATAAACAACAAGCGACAGAACCCCACC	MSPCWRVCIAHKRGKGT*	GACCCGACACTGAAA	mix2-H2O-2_18	0.826530612	0.010204082	0.010204082	0.071428571	0.030612245	0.020408163	0	0	0	0	0	0	0.010204082	0	0.010204082	0	0	0	16.543881799	2.701041925	0.071428571	3	16.543881799	2.701041925	1	0.001719731	M	S	P	C	W	R	V	C	I	A	H	K	R	G	K	G	T	S	P	C
E1	ATGTCGCCGATAAGGCGAATATTATTCGGAGCTAAACGCGGGAAGGGAACATAAACAACAAGCGACAGAACCCCACC	MSPIRRILFGAKRGKGT*	CAGTTGTCTCAGTCA	mix2-H2O-2_18	0.785714286	0.071428571	0.017857143	0.035714286	0	0	0	0.035714286	0	0	0	0	0.017857143	0	0	0	0	0.035714286	9.453646744	2.025781445	0.071428571	1	9.453646744	2.025781445	1	0.001227827	M	S	P	I	R	R	I	L	F	G	A	K	R	G	K	G	T	-	M	S
E1	ATGTCACGGCCCCGGCCGGACGCCGGCCAGCCCAAACGCGGGAAGGGAACATAAACAACAAGCGACAGAACCCCACC	MSRPRPDAGQPKRGKGT*	CCCGCCGTGCCTGCC	mix2-H2O-2_18	0.771428572	0.028571429	0.042857143	0	0.014285714	0	0	0.071428571	0	0.028571429	0	0.014285714	0	0.014285714	0	0	0	0.014285714	11.817058426	2.701041923	0.071428571	7	11.817058426	2.701041923	1	0.001404374	M	S	R	P	R	P	D	A	G	Q	P	K	R	G	K	G	T	P	D	A
E1	ATGTCGGTTGACTTCAGGACGCGTGTCCAAGAACGCGGGAAGGGAACATAAACAACAAGCGACAGAACCCCACC	MSVDFRTRVQERGKGT*	CCTAACATCGTAAGC	mix2-H2O-2_18	0.535714286	0.053571429	0.017857143	0.035714286	0.071428571	0.053571429	0.035714286	0.071428571	0	0	0.035714286	0.017857143	0	0	0	0	0.035714286		9.453646742	4.051562888	0.071428571	4	9.453646742	4.051562888	1	0.001227827	M	S	V	D	F	R	T	R	V	Q	E	R	G	K	G	T		V	D	F
E1	ATGAGCGTCCTACGCGCCAGCTTGCGACGGGCCAAACGCGGGAAGGGAACATAAACAACAAGCGACAGAACCCCACC	MSVLRASLRRAKRGKGT*	AAACCCGGGCCTCAT	mix2-H2O-2_18	0.642857143	0.028571429	0.042857143	0.042857143	0	0	0.014285714	0.028571429	0.028571429	0	0	0.028571429	0.014285714	0	0	0	0	0.071428571	11.817058428	3.545117528	0.071428571	17	11.817058428	3.545117528	1	0.001404374	M	S	V	L	R	A	S	L	R	R	A	K	R	G	K	G	T	G	T	*
E1	ATGACTGCCTAACAAGATCTGGGCACTCTCCGGAAACGCGGGAAGGGAACATAAACAACAAGCGACAGAACCCCACC	MTA*	CCGGCCTGGGTCCGG	mix2-H2O-2_18	0.553571429	0.053571429	0.071428571	0.071428571															9.453646742	4.220378009	0.071428571	2	9.453646742	4.220378009	1	0.001227827	M	T	A															M	T	A
E1	ATGACTCATACTGCCGGGCCCGGCGGCGTACGGAAACGCGGGAAGGGAACATAAACAACAAGCGACAGAACCCCACC	MTHTAGPGGVRKRGKGT*	GTAGGTGTTGGTCAG	mix2-H2O-2_18	0.415584416	0.051948052	0.071428571	0.051948052	0.025974026	0.025974026	0.038961039	0.019480519	0.012987013	0.025974026	0.019480519	0.032467532	0.012987013	0	0.032467532	0.064935065	0.012987013	0.058441558	25.997528539	14.51810035	0.071428571	2	25.997528539	14.51810035	1	0.002257573	M	T	H	T	A	G	P	G	G	V	R	K	R	G	K	G	T	M	T	H
E1	ATGACTCTCCGCGCGTCCCGCAGAGCTCAGCAAAAACGCGGGAAGGGAACATAAACAACAAGCGACAGAACCCCACC	MTLRASRRAQQKRGKGT*	ACGATAGACGATATT	mix2-H2O-2_18	0.757142857	0	0.028571429	0.014285714	0	0	0.028571429	0.014285714	0.014285714	0	0.028571429	0.014285714	0.028571429	0	0	0	0	0.071428571	11.817058426	2.869857045	0.071428571	17	11.817058426	2.869857045	1	0.001404374	M	T	L	R	A	S	R	R	A	Q	Q	K	R	G	K	G	T	G	T	*
E1	ATGTGGAAACACGCGCCGGTGTCGCGGGTCTCCAAACGCGGGAAGGGAACATAAACAACAAGCGACAGAACCCCACC	MWKHAPVSRVSKRGKGT*	GTACACAGTCGCACT	mix2-H2O-2_18	0.80952381	0	0.071428571	0	0	0.023809524	0	0.071428571	0	0	0	0	0	0	0	0.023809524	0	0	7.090235057	1.350520962	0.071428571	2	7.090235057	1.350520962	1	0.001032563	M	W	K	H	A	P	V	S	R	V	S	K	R	G	K	G	T	M	W	K
E2	ATGTGAACCCCTTAGGCAAACTTGCTGGGGGGCAAACGCGGGAAGGGAACATAACCAGAAAGCAAAAGCAGGAAGCC	M*	CGAAGCGCCACGCCG	mix2-H2O-2_18	0.785714286	0.071428571																	7.090235057	1.350520963	0.071428571	1	7.090235057	1.350520963	1	0.001032563	M																	-	M	*
E2	ATGGCGGGGGCCTTCCGGACCGGACCCCACTACAAACGCGGGAAGGGAACATAACCAGAAAGCAAAAGCAGGAAGCC	MAGAFRTGPHYKRGKGT*	AGGGACTTCCACACT	mix2-H2O-2_18	0.738095238	0.023809524	0.023809524	0	0	0	0	0.071428571	0	0	0	0.023809524	0	0	0	0.023809524	0.047619048	0.023809524	7.090235055	1.688151202	0.071428571	7	7.090235055	1.688151202	1	0.001032563	M	A	G	A	F	R	T	G	P	H	Y	K	R	G	K	G	T	R	T	G
E2	ATGGCCCACTCTGCCGGCCCCCCTTTCCTTCGCAAACGCGGGAAGGGAACATAACCAGAAAGCAAAAGCAGGAAGCC	MAHSAGPPFLRKRGKGT*	GATCAGACGGGACCT	mix2-H2O-2_18	0.714285714	0.035714286	0	0.071428571	0.035714286	0	0	0.053571429	0.017857143	0	0	0.035714286	0.035714286	0	0	0	0	0	9.453646741	2.701041924	0.071428571	3	9.453646741	2.701041924	1	0.001227827	M	A	H	S	A	G	P	P	F	L	R	K	R	G	K	G	T	A	H	S
E2	ATGGCTCCTGCATGCGGAGGGGCTGCCACCGGGAAACGCGGGAAGGGAACATAACCAGAAAGCAAAAGCAGGAAGCC	MAPACGGAATGKRGKGT*	GGGAGGGGTTGGACC	mix2-H2O-2_18	0.714285714	0.023809524	0	0	0.023809524	0	0	0.023809524	0	0	0	0	0.011904762	0.023809524	0.011904762	0.047619048	0.023809524	0.071428571	14.180470113	3.713932647	0.071428571	17	14.180470113	3.713932647	1	0.001567309	M	A	P	A	C	G	G	A	A	T	G	K	R	G	K	G	T	G	T	*
E2	ATGGCACGACCTGTGGGGCTAAGTACAGTGCCCAAACGCGGGAAGGGAACATAACCAGAAAGCAAAAGCAGGAAGCC	MARPVGLSTVPKRGKGT*	GGACGGCCACACTGA	mix2-H2O-2_18	0.595238096	0.023809524	0.071428571	0.071428571	0.047619048	0.023809524	0.023809524	0.047619048	0	0	0	0.023809524	0.047619048	0	0	0.023809524	0	0	7.090235054	2.869857043	0.071428571	2	7.090235054	2.869857043	1	0.001032563	M	A	R	P	V	G	L	S	T	V	P	K	R	G	K	G	T	M	A	R
E2	ATGGCCTCGTAGGCACGTCCGACTTCCGCCCCGCGCGGGAAGGGAACATAACCAGAAAGCAAAAGCAGGAAGCC	MAS*	CTTTTACACGTAACG	mix2-H2O-2_18	0.714285714	0.071428571	0	0.071428571															7.090235057	2.025781444	0.071428571	1	7.090235057	2.025781444	1	0.001032563	M	A	S															-	M	A
E2	ATGTGCGCCTTCACCCCGGACGGGCCGGCGCACAAACGCGGGAAGGGAACATAACCAGAAAGCAAAAGCAGGAAGCC	MCAFTPDGPAHKRGKGT*	GTGGGTCAGACCCGC	mix2-H2O-2_18	0.821428572	0.035714286	0.017857143	0	0.017857143	0	0.071428571	0	0	0	0	0	0	0	0	0	0	0.017857143	9.453646743	1.519336083	0.071428571	6	9.453646743	1.519336083	1	0.001227827	M	C	A	F	T	P	D	G	P	A	H	K	R	G	K	G	T	T	P	D
E2	ATGTGCGGGGGACGCTCAGTTCATCCCTCTTGTAAACGCGGGAAGGGAACATAACCAGAAAGCAAAAGCAGGAAGCC	MCGGRSVHPSCKRGKGT*	GGTTCAGGACCCGGA	mix2-H2O-2_18	0.696428572	0.017857143	0.071428571	0	0	0	0.017857143	0	0.053571429	0	0.017857143	0.017857143	0.035714286	0.017857143	0	0	0	0.017857143	9.45364674	2.532226803	0.071428571	2	9.45364674	2.532226803	1	0.001227827	M	C	G	G	R	S	V	H	P	S	C	K	R	G	K	G	T	M	C	G
E2	ATGGATCCAGATGACTCCGGTACCGGTGGGACGAAACGCGGGAAGGGAACATAACCAGAAAGCAAAAGCAGGAAGCC	MDPDDSGTGGTKRGKGT*	ACCATCAATGCAGAT	mix2-H2O-2_18	0.660714286	0.071428571	0.017857143	0	0.053571428	0	0.071428571	0.053571429	0	0	0	0	0.053571429	0	0	0.017857143	0	0	9.453646741	3.207487285	0.071428571	1	9.453646741	3.207487285	1	0.001227827	M	D	P	D	D	S	G	T	G	G	T	K	R	G	K	G	T	-	M	D
E2	ATGGGCCCCCCGGGGCGCGCCCCGCCTCTGGGCAAACGCGGGAAGGGAACATAACCAGAAAGCAAAAGCAGGAAGCC	MGPPGRAPPLGKRGKGT*	CCCGAGGCCCACGCC	mix2-H2O-2_18	0.785714286	0.071428571	0	0.035714286	0.017857143	0	0	0.071428571	0	0	0	0	0	0	0	0	0	0.017857143	9.453646743	2.025781444	0.071428571	1	9.453646743	2.025781444	1	0.001227827	M	G	P	P	G	R	A	P	P	L	G	K	R	G	K	G	T	-	M	G
E2	ATGCACTGCGTGCCGGCCAAGGTAAAAGAGCGCAAACGCGGGAAGGGAACATAACCAGAAAGCAAAAGCAGGAAGCC	MHCVPAKVKERKRGKGT*	TCGGCCGCCGCGGCA	mix2-H2O-2_18	0.696428572	0	0.035714286	0.017857143	0.035714286	0.071428571	0.071428571	0	0.017857143	0	0	0	0	0.035714286	0.017857143	0	0	0	9.453646741	2.869857045	0.071428571	5	9.453646741	2.869857045	1	0.001227827	M	H	C	V	P	A	K	V	K	E	R	K	R	G	K	G	T	V	P	A
E2	ATGCACACGCGGGCGGATCGCGCGTAACGCTCCAAACGCGGGAAGGGAACATAACCAGAAAGCAAAAGCAGGAAGCC	MHTRADRA*	AGGGAGTCGGACCCG	mix2-H2O-2_18	0.857142857	0	0.071428571	0	0.017857143	0	0	0	0										9.453646742	1.181705842	0.071428571	2	9.453646742	1.181705842	1	0.001227827	M	H	T	R	A	D	R	A										M	H	T
E2	ATGCTCATCGGGGCCGTCAGTGTGGCTGGCTAAACGCGGGAAGGGAACATAACCAGAAAGCAAAAGCAGGAAGCC	MLIGAVSVAG*	GAGCGGTAGTGGCAG	mix2-H2O-2_18	0.619047619	0.071428571	0.023809524	0.047619048	0	0.071428571	0.023809524	0	0	0.047619048	0.071428571								7.090235056	2.701041925	0.071428571	1	7.090235056	2.701041925	1	0.001032563	M	L	I	G	A	V	S	V	A	G								-	M	L
E2	ATGCTTCAGGACCCATCGGGCCGTGCCGACGCGAAACGCGGGAAGGGAACATAACCAGAAAGCAAAAGCAGGAAGCC	MLQDPSGRADAKRGKGT*	GCGTTAACTCCTAGG	mix2-H2O-2_18	0.714285715	0.023809524	0.047619048	0.071428571	0.047619048	0.023809524	0.023809524	0	0	0	0	0	0	0.023809524	0	0	0	0.023809524	7.090235056	2.025781443	0.071428571	3	7.090235056	2.025781443	1	0.001032563	M	L	Q	D	P	S	G	R	A	D	A	K	R	G	K	G	T	L	Q	D
E2	ATGCTCCGGGGGCCCCTCCTACCCAGCACTCTTAAACGCGGGAAGGGAACATAACCAGAAAGCAAAAGCAGGAAGCC	MLRGPLLPSTLKRGKGT*	GGGGGCCCGCCCTTT	mix2-H2O-2_18	0.8125	0.071428571	0.008928571	0	0	0.026785714	0.026785714	0.008928571	0	0	0	0.026785714	0.008928571	0	0	0	0	0.008928571	18.907293485	3.545117526	0.071428571	1	18.907293485	3.545117526	1	0.001863697	M	L	R	G	P	L	L	P	S	T	L	K	R	G	K	G	T	-	M	L
E2	ATGCTGCGGTCTCAGCCGTGATGCCCTGGACCGAAACGCGGGAAGGGAACATAACCAGAAAGCAAAAGCAGGAAGCC	MLRSQP*	GCTGCGTTATGCTAA	mix2-H2O-2_18	0.80952381	0.023809524	0	0	0	0	0.071428571												7.090235056	1.350520961	0.071428571	6	7.090235056	1.350520961	1	0.001032563	M	L	R	S	Q	P												Q	P	*
E2	ATGCCCGCGCTGCATCCTGCCGCCCCGCGGTAAACGCGGGAAGGGAACATAACCAGAAAGCAAAAGCAGGAAGCC	MPALHPAAPR*	GGCAAGCCGATCGCC	mix2-H2O-2_18	0.619047619	0.071428571	0.011904762	0.071428571	0.071428571	0.011904762	0.071428571	0.035714286	0	0.023809524	0.011904762								14.180470112	5.40208385	0.071428571	1	14.180470112	5.40208385	1	0.001567309	M	P	A	L	H	P	A	A	P	R								-	M	P
E2	ATGCCCGCGCGTGACCTCCTACGGCTCCTCGGGAAACGCGGGAAGGGAACATAACCAGAAAGCAAAAGCAGGAAGCC	MPARDLLRLLGKRGKGT*	CGGCGGGTGGGGTCG	mix2-H2O-2_18	0.761904762	0.071428571	0	0	0.047619048	0	0	0.023809524	0	0	0	0	0	0	0	0.047619048	0.047619048	0	7.090235056	1.688151202	0.071428571	1	7.090235056	1.688151202	1	0.001032563	M	P	A	R	D	L	L	R	L	L	G	K	R	G	K	G	T	-	M	P
E2	ATGCCGGCCACGTCGAGGCCCGAGTTGGGGGGAAAACGCGGGAAGGGAACCTAACCAGAAAGCAAAAGCAGGAAGCC	MPATSRPELGGKRGKGT*	GCGTCCTCTCTGAT	mix2-H2O-2_18	0.761904762	0.023809524	0.071428571	0.047619048	0	0.047619048	0	0	0.023809524	0	0	0	0	0	0	0	0	0.023809524	7.090235057	1.688151203	0.071428571	2	7.090235057	1.688151203	1	0.001032563	M	P	A	T	S	R	P	E	L	G	G	K	R	G	K	G	T	M	P	A
E2	ATGCCCGCCGTGGTCTAGCCGTCTCCCCCCATTAAACGCGGGAAGGGAACATAACCAGAAAGCAAAAGCAGGAAGCC	MPAVV*	GGTTACGCGGTGGTC	mix2-H2O-2_18	0.875	0	0	0	0.017857143	0.071428571													9.453646743	1.181705842	0.071428571	5	9.453646743	1.181705842	1	0.001227827	M	P	A	V	V													V	V	*
E2	ATGCCCGACCTGACCTGCGTGGCCTCTATGCTTAAACGCGGGAAGGGAACATAACCAGAAAGCAAAAGCAGGAAGCC	MPDLTCVASMLKRGKGT*	GGCGGTGGGGAACAT	mix2-H2O-2_18	0.728571429	0.071428571	0.071428571	0.057142857	0	0	0.014285714	0	0	0	0	0.042857143	0	0	0	0	0	0	11.817058429	3.038672167	0.071428571	1	11.817058429	3.038672167	1	0.001404374	M	P	D	L	T	C	V	A	S	M	L	K	R	G	K	G	T	-	M	P
E2	ATGCCTGAGTCAGTGGCAGGTCCGGGCCTATCCAAACGCGGGAAGGGAACATAACCAGAAAGCAAAAGCAGGAAGCC	MPESVAGPGLSKRGKGT*	TCGAGCCTGTAAAAC	mix2-H2O-2_18	0.642857143	0.071428571	0.071428571	0.035714286	0.017857143	0	0	0.017857143	0.071428571	0	0	0.017857143	0	0	0.035714286	0	0	0	9.453646743	3.207487287	0.071428571	1	9.453646743	3.207487287	1	0.001227827	M	P	E	S	V	A	G	P	G	L	S	K	R	G	K	G	T	-	M	P
E2	ATGCCAGGACCCTCCCTTGCGAGGCGGGTTCCCAAACGCGGGAAGGGAACATAACCAGAAAGCAAAAGCAGGAAGCC	MPGPSLARRVPKRGKGT*	GCCAAGGGTCGGGCC	mix2-H2O-2_18	0.833333333	0.071428571	0	0	0	0.047619048	0.007936508	0.015873016	0	0.007936508	0	0	0.007936508	0	0	0	0	0.007936508	21.270705173	3.545117528	0.071428571	1	21.270705173	3.545117528	1	0.002000654	M	P	G	P	S	L	A	R	R	V	P	K	R	G	K	G	T	-	M	P
E2	ATGCCCGGAACAGGGAGCCCTCTTGAGCTGCACAAACGCGGGAAGGGAACATAACCAGAAAGCAAAAGCAGGAAGCC	MPGTGSPLELHKRGKGT*	CACAATTATGTCAG	mix2-H2O-2_18	0.714285714	0.047619048	0.023809524	0.047619048	0.047619048	0	0	0	0.023809524	0.023809524	0	0	0	0.071428571	0	0	0	0	7.090235055	2.025781443	0.071428571	13	7.090235055	2.025781443	1	0.001032563	M	P	G	T	G	S	P	L	E	L	H	K	R	G	K	G	T	K	R	G
E2	ATGCCTAAGGACCACACTTACCTATCACGCGATAAACGCGGGAAGGGAACATAACCAGAAAGCAAAAGCAGGAAGCC	MPKDHTYLSRDKRGKGT*	GGCGGAATTGCCTAT	mix2-H2O-2_18	0.80952381	0.071428571	0.047619048	0	0	0	0	0	0	0	0	0.047619048	0	0	0	0	0	0.023809524	7.090235058	1.350520963	0.071428571	1	7.090235058	1.350520963	1	0.001032563	M	P	K	D	H	T	Y	L	S	R	D	K	R	G	K	G	T	-	M	P
E2	ATGCCGCTCCGCTCCGGTTGGAAGACCGGCCTCAAACGCGGGAAGGGAACATAACCAGAAAGCAAAAGCAGGAAGCC	MPLRSGWKTGLKRGKGT*	TTGTATCGCCGCTCC	mix2-H2O-2_18	0.80952381	0.023809524	0.035714286	0	0	0	0.071428571	0.035714286	0.011904762	0	0	0	0	0	0	0	0	0.011904762	14.180470114	2.701041925	0.071428571	6	14.180470114	2.701041925	1	0.001567309	M	P	L	R	S	G	W	K	T	G	L	K	R	G	K	G	T	S	G	W
E2	ATGCCGCCCAGCTTCGTGCCCTGGTCCGGGATCAAACGCGGGAAGGGAACATAACCAGAAAGCAAAAGCAGGAAGCC	MPPSFVPWSGIKRGKGT*	GCCGCGCCGCGGACC	mix2-H2O-2_18	0.80952381	0	0.023809524	0.071428571	0	0	0.023809524	0.047619048	0	0.023809524	0	0	0	0	0	0	0	0	7.090235056	1.350520961	0.071428571	3	7.090235056	1.350520961	1	0.001032563	M	P	P	S	F	V	P	W	S	G	I	K	R	G	K	G	T	P	P	S
E2	ATGCCGCGGACCGTGCCAGGTCTATTTCTCTGCAAACGCGGGAAGGGAACATAACCAGAAAGCAAAAGCAGGAAGCC	MPRTVPGLFLCKRGKGT*	CGGGGCCGAGAGGGT	mix2-H2O-2_18	0.75	0	0	0	0.035714286	0.071428571	0	0.017857143	0.017857143	0.035714286	0.017857143	0.017857143	0	0	0	0.017857143	0.017857143	0	9.453646742	2.363411684	0.071428571	5	9.453646742	2.363411684	1	0.001227827	M	P	R	T	V	P	G	L	F	L	C	K	R	G	K	G	T	T	V	P
E2	ATGCCAACTCCCCCGGGCGCTCTTCCAGCACCGAAACGCGGGAAGGGAACATAACCAGAAAGCAAAAGCAGGAAGCC	MPTPPGALPAPKRGKGT*	GAGGGCGAAGGCCAC	mix2-H2O-2_18	0.785714286	0.023809524	0.071428571	0.023809524	0	0	0	0.023809524	0	0	0	0.047619048	0	0	0.023809524	0	0	0	7.090235055	1.519336081	0.071428571	2	7.090235055	1.519336081	1	0.001032563	M	P	T	P	P	G	A	L	P	A	P	K	R	G	K	G	T	M	P	T
E2	ATGCAACCGGCCGCCGGAACCGCTAGCCCTGGCAAACGCGGGAAGGGAACATAACCAGAAAGCAAAAGCAGGAAGCC	MQPAAGTASPGKRGKGT*	CTCAGTGCC	mix2-H2O-2_18	0.714285715	0.017857143	0.017857143	0.053571429	0	0.017857143	0	0.035714286	0	0	0	0	0.071428571	0.017857143	0	0	0	0.017857143	9.45364674	2.363411683	0.071428571	12	9.45364674	2.363411683	1	0.001227827	M	Q	P	A	A	G	T	A	S	P	G	K	R	G	K	G	T	G	K	R
E2	ATGCGCGCGCCCACTTCCGGAGTTCCGGCCGGGAAACGCGGGAAGGGAACATAACCAGAAAGCAAAAGCAGGAAGCC	MRAPTSGVPAGKRGKGT*	TTCATCATCGAGGCC	mix2-H2O-2_18	0.814285714	0.028571429	0.014285714	0.028571429	0	0	0	0.028571429	0	0	0	0.071428571	0	0.014285714	0	0	0	0	11.817058428	2.194596564	0.071428571	11	11.817058428	2.194596564	1	0.001404374	M	R	A	P	T	S	G	V	P	A	G	K	R	G	K	G	T	A	G	K
E2	ATGAGGGGCCGTGCCCGCCCCCCGTCCGCCGACAAACGCGGGAAGGGAACATAACCAGAAAGCAAAAGCAGGAAGCC	MRGRARPPSADKRGKGT*	CCAGGGGACGGAGAG	mix2-H2O-2_18	0.761904762	0.047619048	0.023809524	0.047619048	0	0	0	0.071428571	0	0	0.023809524	0	0	0	0	0	0.023809524	0	7.090235055	1.688151202	0.071428571	7	7.090235055	1.688151202	1	0.001032563	M	R	G	R	A	R	P	P	S	A	D	K	R	G	K	G	T	R	P	P
E2	ATGCGCCTATGCGCTCGCAACCGATGTACGGAGAAACGCGGGAAGGGAACATAACCAGAAAGCAAAAGCAGGAAGCC	MRLCARNRCTEKRGKGT*	GGGAGGGACGACAGG	mix2-H2O-2_18	0.761904762	0.047619048	0.071428571	0.047619048	0	0	0	0	0	0	0.023809524	0.023809524	0	0	0	0.023809524	0	0	7.090235056	1.688151202	0.071428571	2	7.090235056	1.688151202	1	0.001032563	M	R	L	C	A	R	N	R	C	T	E	K	R	G	K	G	T	M	R	L
E2	ATGCGGCGTCCCGGTGCGCAGCCACCGCCCCGGAAACGCGGGAAGGGAACATAACCAGAAAGCAAAAGCAGGAAGCC	MRRPGAQPPPRKRGKGT*	CCCTCTGACGCAGGG	mix2-H2O-2_18	0.875	0.053571429	0.071428571	0	0	0	0	0	0	0	0	0	0	0	0	0	0	0	9.453646743	1.181705843	0.071428571	2	9.453646743	1.181705843	1	0.001227827	M	R	R	P	G	A	Q	P	P	P	R	K	R	G	K	G	T	M	R	R
E2	ATGTCCCCTGGGCCCGATGATGATCATCGCTAGAAACGCGGGAAGGGAACATAACCAGAAAGCAAAAGCAGGAAGCC	MSPGPDDDHR*	AAGCCGGTCCCGGGT	mix2-H2O-2_18	0.839285714	0.071428571	0	0.017857143	0	0.017857143	0.017857143	0.017857143	0	0	0								9.453646742	1.519336082	0.071428571	1	9.453646742	1.519336082	1	0.001227827	M	S	P	G	P	D	D	D	H	R								-	M	S
E2	ATGACTTCCATTTAAACGGGCACGAGAGTCTATAAACGCGGGAAGGGAACATAACCAGAAAGCAAAAGCAGGAAGCC	MTSI*	ACGCCGCGGGAGTGG	mix2-H2O-2_18	0.803571429	0	0.017857143	0	0.071428571														9.45364674	1.856966323	0.071428571	4	9.45364674	1.856966323	1	0.001227827	M	T	S	I														S	I	*
E2	ATGTGGCCATCGTGCCTCGCCGCATCTATCCGGAAACGCGGGAAGGGAACATAACCAGAAAGCAAAAGCAGGAAGCC	MWPSCLAASIRKRGKGT*	TGACGTTGAACCGCA	mix2-H2O-2_18	0.75	0	0.053571429	0	0.053571429	0	0	0.017857143	0	0	0.017857143	0	0.071428571	0	0	0.017857143	0	0	9.453646742	2.194596564	0.071428571	12	9.453646742	2.194596564	1	0.001227827	M	W	P	S	C	L	A	A	S	I	R	K	R	G	K	G	T	R	K	R
O1	ATGTAATAGCCCGCCTCGACGGACGGAACAGCAAACGCGGGAAGGGAACATAAACAACAAGCGACAGAACCCCACC	M*	GCCGCCGACGCGGCC	mix2-H2O-2_18	0.826530612	0.071428571																	16.5438818	2.869857046	0.071428571	1	16.5438818	2.869857046	1	0.001719731	M																	-	M	*
O1	ATGTGCCAATACACTTGCCCCACAGATTGAGCGAAACGCGGGAAGGGAACATAAACAACAAGCGACAGAACCCCACC	MCQYTCPTD*	CCGGCTATTTGTGTA	mix2-H2O-2_18	0.615207373	0.025345622	0.01843318	0.043778802	0.041474654	0.025345622	0.020737327	0.036866359	0.025345622	0.071428571									73.265762264	28.023309989	0.071428571	9	73.265762264	28.023309989	1	0.004212598	M	C	Q	Y	T	C	P	T	D									T	D	*
O1	ATGCGGCCCCTCGATGCGCCCCATTGGCGTTAGAAACGCGGGAAGGGAACATAAACAACAAGCGACAGAACCCCACC	MRPLDAPHWR*	TACAGAACTCCCAAC	mix2-H2O-2_18	0.826530612	0	0.010204082	0.071428571	0	0.015306122	0.015306122	0	0	0	0.005102041								33.0877636	5.23326873	0.071428571	3	33.0877636	5.23326873	1	0.00261035	M	R	P	L	D	A	P	H	W	R								R	P	L
O1	ATGCGTCGCATTGCCGACCCGCTCTGTAATGGTAAACGCGGGAAGGGAACATAAACAACAAGCGACAGAACCCCACC	MRRIADPLCNGKRGKGT*	CCACGATCGAGCGTT	mix2-H2O-2_18	0.342857143	0	0	0	0.014285714	0	0.014285714	0	0	0	0	0	0	0	0	0.071428571	0.014285714	0.014285714	11.817058428	1.519336082	0.071428571	15	11.817058428	1.519336082	1	0.001404374	M	R	R	I	A	D	P	L	C	N	G	K	R	G	K	G	T	G	K	G
O1	ATGCGGGTCCTTCCGACGTTCGGAGGGTTTATAAAACGCGGGAAGGGAACATAAACAACAAGCGACAGAACCCCACC	MRVLPTFGGFIKRGKGT*	GGCCACGGAGGCTCC	mix2-H2O-2_18	0.867346939	0.010204082	0.015306122	0	0	0.071428571	0	0	0	0.005102041	0.005102041	0.015306122	0	0.005102041	0	0.005102041	0	0	33.087763601	4.389193128	0.071428571	5	33.087763601	4.389193128	1	0.00261035	M	R	V	L	P	T	F	G	G	F	I	K	R	G	K	G	T	L	P	T
O1	ATGACGCCGTTCTCCCTTCGCAACAGTGAGCCCAAACGCGGGAAGGGAACATAAACAACAAGCGACAGAACCCCACC	MTPFSLRNSEPKRGKGT*	TATATAAATAATTTA	mix2-H2O-2_18	0.857142857	0.071428571	0.010204082	0.010204082	0.020408163	0	0	0.020408163	0	0	0	0	0	0.010204082	0	0	0	0	16.543881799	2.363411684	0.071428571	1	16.543881799	2.363411684	1	0.001719731	M	T	P	F	S	L	R	N	S	E	P	K	R	G	K	G	T	-	M	T
O1	ATGTATCTTAGCCCCAACCGCCGGTACTGACAAAACGCGGGAAGGGAACATAACAACAAGCGACAGAACCCCACC	MYLSPNRRY*	GCCGCGAGATGGGTC	mix2-H2O-2_18	0.828571429	0.071428571	0.020408163	0.006122449	0.026530612	0.006122449	0.002040816	0.012244898	0.004081633	0.002040816									82.719409008	13.842839871	0.071428571	1	82.719409008	13.842839871	1	0.004531922	M	Y	L	S	P	N	R	R	Y									-	M	Y
O2	ATGGCCGGTTTATTGGACATAATCCTGGGCCGGAAACGCGGGAAGGGAACATAACCAGAAAGCAAAAGCAGGAAGCC	MAGLLDIILGRKRGKGT*	GACGTGGACAACGCG	mix2-H2O-2_18	0.785714286	0	0	0	0	0	0	0.071428571	0	0	0.071428571	0.023809524	0.023809524	0	0	0	0	0.023809524	7.090235056	1.519336082	0.071428571	7	7.090235056	1.519336082	1	0.001032563	M	A	G	L	L	D	I	I	L	G	R	K	R	G	K	G	T	D	I	I
O2	ATGGCTGGCTCCATCCCACGACCGGATCCCCGAAAACGCGGGAAGGGAACATAACCAGAAAGCAAAAGCAGGAAGCC	MAGSIPRPDPRKRGKGT*	GGAGACACGCGGAAA	mix2-H2O-2_18	0.775510204	0.010204082	0.071428571	0.030612245	0	0	0.030612245	0.020408163	0	0	0.020408163	0	0.010204082	0	0.010204082	0	0	0.020408163	16.5438818	3.713932648	0.071428571	2	16.5438818	3.713932648	1	0.001719731	M	A	G	S	I	P	R	P	D	P	R	K	R	G	K	G	T	M	A	G
O2	ATGGCTCAGCCGATCCGCACAGGCCCCACTCTGAAACGCGGGAAGGGAACATAACCAGAAAGCAAAAGCAGGAAGCC	MAQPIRTGPTLKRGKGT*	CGGTAGGGGCAGGCT	mix2-H2O-2_18	0.761904762	0	0.047619048	0	0	0.071428571	0.023809524	0	0	0	0.047619048	0	0	0	0	0	0	0.047619048	7.090235057	1.688151203	0.071428571	5	7.090235057	1.688151203	1	0.001032563	M	A	Q	P	I	R	T	G	P	T	L	K	R	G	K	G	T	P	I	R
O2	ATGGGGGAAGCCTGGTGGACAATTACTCTCCCGAAACGCGGGAAGGGAACATAACCAGAAAGCAAAAGCAGGAAGCC	MGEAWWTITLPKRGKGT*	CGGGCCGGAGCGGAA	mix2-H2O-2_18	0.714285714	0.008928571	0.035714286	0.044642857	0.008928571	0.017857143	0.013392857	0.071428571	0.004464286	0	0.004464286	0.004464286	0.008928571	0	0.008928571	0.022321429	0	0.026785714	37.814586974	10.635352585	0.071428571	7	37.814586974	10.635352585	1	0.002828872	M	G	E	A	W	W	T	I	T	L	P	K	R	G	K	G	T	W	T	I
O2	ATGGTGCAACCCCGTCGTCACTCATGTGCGCTTAAACGCGGGAAGGGAACATAACCAGAAAGCAAAAGCAGGAAGCC	MVQPRRHSCALKRGKGT*	CAGTGCCGAAAACCC	mix2-H2O-2_18	0.676190476	0.023809524	0.071428571	0.042857143	0.042857143	0.00952381	0.023809524	0	0.004761905	0.00952381	0.00952381	0.028571429	0.00952381	0.004761905	0	0	0.00952381	0.019047619	35.451175289	10.972982827	0.071428571	2	35.451175289	10.972982827	1	0.002721061	M	V	Q	P	R	R	H	S	C	A	L	K	R	G	K	G	T	M	V	Q
O2	ATGTGGAGCGCCCTTCAACGGCCGGTTGTGTCTAAACGCGGGAAGGGAACATAACCAGAAAGCAAAAGCAGGAAGCC	MWSALQRPVVSKRGKGT*	TCGGCGGGCGGGAAC	mix2-H2O-2_18	0.803571429	0	0.035714286	0.071428571	0.017857143	0	0	0	0	0.017857143	0	0	0	0.035714286	0	0	0	0.017857143	9.453646743	1.856966323	0.071428571	3	9.453646743	1.856966323	1	0.001227827	M	W	S	A	L	Q	R	P	V	V	S	K	R	G	K	G	T	W	S	A
O2	ATGTATCACCAAAAAGCGGGCGAATGTGAGGATAAACGCGGGAAGGGAACATAACCAGAAAGCAAAAGCAGGAAGCC	MYHQKAGECEDKRGKGT*	TGGGGTGGTCCGTCC	mix2-H2O-2_18	0.655279503	0.071428571	0.02484472	0.01552795	0.037267081	0.027950311	0.02484472	0.01863354	0.01552795	0.01242236	0.00621118	0.01552795	0.01863354	0.01242236	0	0.01552795	0.01242236	0.00931677	54.358468774	18.400848123	0.071428571	1	54.358468774	18.400848123	1	0.003519676	M	Y	H	Q	K	A	G	E	C	E	D	K	R	G	K	G	T	-	M	Y
O1	ATGAATTCAGAGCATACCCCGCGTCCCCTCTCCAAACGCGGGAAGGGAACATAAACAACAAGCGACAGAACCCCACC	MNSEHTPRPLSKRGKGT*	TACTGCCCAGTTCTC	mix2-H2O-2_18	0.628224583	0.071320182	0.04400607	0.065250379	0.015174507	0.037936267	0.016691958	0	0.006069803	0.003034901	0.003034901	0.015174507	0.006069803	0.013657056	0.010622155	0.013657056	0.003034901	0.024279211	111.249164363	38.827477697	0.071320182	1	111.249164363	38.827477697	1	0.005408809	M	N	S	E	H	T	P	R	P	L	S	K	R	G	K	G	T	-	M	N
A2	ATGACCACTCATGGAAAGGGCACCTACCGATGACGCGGGAAGGGAACATAACCAGAAAGCAAAAGCAGGAAGCC	MTTHGKGTYR*	TGTCCTCATGTGAAC	mix2-H2O-2_18	0.645007924	0.006339144	0.011093502	0.031695721	0.04437401	0.071315372	0.045958796	0.00792393	0.011093502	0.038034865	0.031695721								106.522340988	36.97051137	0.071315372	5	106.522340988	36.97051137	1	0.005268899	M	T	T	H	G	K	G	T	Y	R								H	G	K
O1	ATGCCGGCCGACGTATGATACTGTCCGCCCGCCAAACGCGGGAAGGGAACATAAACAACAAGCGACAGAACCCCACC	MPADV*	GGGCCCGGTTGTGCC	mix2-H2O-2_18	0.79296875	0.018554687	0.017578125	0.014648437	0.016601562	0.071289063													172.866683316	34.269469443	0.071289063	5	172.866683316	34.269469443	1	0.007049448	M	P	A	D	V													D	V	*
O1	ATGAACTATAACCTCTCCTCAACTACACGGTCGAAACGCGGGAAGGGAACATAAACAACAAGCGACAGAACCCCACC	MNYNLSSTTRSKRGKGT*	GCCAATATGTTCTCC	mix2-H2O-2_18	0.588505747	0.052873563	0.071264368	0.034482759	0.029885057	0.006896552	0.009195402	0.025287356	0.022988506	0	0.011494253	0.052873563	0.016091954	0.006896552	0.009195402	0.004597701	0.006896552	0.048275862	73.434577383	30.049091433	0.071264368	2	73.434577383	30.049091433	1	0.004208742	M	N	Y	N	L	S	S	T	T	R	S	K	R	G	K	G	T	M	N	Y
O2	ATGCGCCCAAACTTTCTGCGACACCCACACAGGAAACGCGGGAAGGGAACATAACCAGAAAGCAAAAGCAGGAAGCC	MRPNFLRHPHRKRGKGT*	GGGGTCAGGAATGGC	mix2-H2O-2_18	0.82994186	0.002906977	0.018895349	0.07122093	0.014534884	0.010174419	0.007267442	0.011627907	0	0.001453488	0	0.011627907	0.002906977	0	0.007267442	0	0	0.005813953	116.144802852	19.244923726	0.07122093	3	116.144802852	19.244923726	1	0.005543157	M	R	P	N	F	L	R	H	P	H	R	K	R	G	K	G	T	R	P	N
O2	ATGGCCAGCCCGACGTCTCCTGTCCCCTTTGGCAAACGCGGGAAGGGAACATAACCAGAAAGCAAAAGCAGGAAGCC	MASPTSPVPFGKRGKGT*	GAGCAGAGAGAACGA	mix2-H2O-2_18	0.83171521	0.003236246	0.006472492	0.003236246	0.01618123	0.071197411	0.019417476	0.012944984	0.009708738	0	0	0.009708738	0.003236246	0	0	0	0	0.009708738	52.163872208	8.609571139	0.071197411	5	52.163872208	8.609571139	1	0.003422312	M	A	S	P	T	S	P	V	P	F	G	K	R	G	K	G	T	P	T	S
A2	ATGATGTGTATAACCCAATATCTACCGTTGCAGAAACGCGGGAAGGGAACATAACCAGAAAGCAAAAGCAGGAAGCC	MMCITQYLPLQKRGKGT*	GCGCCCCCGGGCTAC	mix2-H2O-2_18	0.580524345	0.048689139	0.071161049	0.041198502	0.007490637	0.029962547	0.029962547	0.059925094	0.007490637	0.007490637	0.003745318	0.029962547	0.014981273	0.014981273	0	0.007490637	0.003745318	0.026217228	45.073637153	18.232033004	0.071161049	2	45.073637153	18.232033004	1	0.003132555	M	M	C	I	T	Q	Y	L	P	L	Q	K	R	G	K	G	T	M	M	C
O2	ATGTTGTATGAGCCACCCCCCCCCGCTAAGGCGAAACGCGGGAAGGGAACATAACCAGAAAGCAAAAGCAGGAAGCC	MLYEPPPPAKAKRGKGT*	TCGGTTATAGGCGAT	mix2-H2O-2_18	0.737827715	0.029962547	0.014981273	0.071161049	0.033707865	0.026217228	0.026217228	0.033707865	0.003745318	0.003745318	0	0.003745318	0.003745318	0.007490637	0.003745318	0	0	0	45.073637151	11.817058427	0.071161049	3	45.073637151	11.817058427	1	0.003132555	M	L	Y	E	P	P	P	P	A	K	A	K	R	G	K	G	T	L	Y	E
A2	ATGCGTCAAGTCCGGACGCGATAGCAGGGACGGAAACGCGGGAAGGTAACATAACCAGAAAGCAAAAGCAGGAAGCC	MRQVRTR*	GGGGCGGGGACCACC	mix2-H2O-2_18	0.861924686	0.071129707	0.016736402	0	0	0	0.020920502	0.0041841											40.346813781	5.570898972	0.071129707	1	40.346813781	5.570898972	1	0.002929141	M	R	Q	V	R	T	R											-	M	R
O1	ATGTTACCGGTCGGATCCCCCCCTGCGGCCGAACGCGGGAAGGGAACATAAACAACAAGCGACAGAACCCCACC	MLPVGSPPAAERGKGT*	TATAACAGTCTCCAG	mix2-H2O-2_18	0.80125523	0.00209205	0.071129707	0.0041841	0.0041841	0.010460251	0.039748954	0.008368201	0.0041841	0	0.006276151	0.008368201	0.00209205	0.006276151	0.016736402	0	0.012552301		80.693627561	16.037436436	0.071129707	2	80.693627561	16.037436436	1	0.004446092	M	L	P	V	G	S	P	P	A	A	E	R	G	K	G	T		M	L	P
O1	ATGCGCCCAAAAGCGTCGAGGCCAGCCCCCCACAAACGCGGGAAGGGAACATAAACAACAAGCGACAGAACCCCACC	MRPKASRPAPHKRGKGT*	AAGTAGCGTCTAGTC	mix2-H2O-2_18	0.790794979	0.020920502	0.0041841	0.008368201	0.012552301	0.012552301	0.071129707	0.029288703	0	0.0041841	0.008368201	0.012552301	0	0	0	0	0.016736402	0.008368201	40.34681378	8.440756019	0.071129707	6	40.34681378	8.440756019	1	0.002929141	M	R	P	K	A	S	R	P	A	P	H	K	R	G	K	G	T	A	S	R
A2	ATGGGATATCAGGGAAACCCGGTGCCGGACGGCAAACGCGGGAAGGGAACATAACCAGAAAGCAAAAGCAGGAAGCC	MGYQGNPVPDGKRGKGT*	GGATTGCCGGACGGG	mix2-H2O-2_18	0.597156398	0.071090047	0.037914692	0.066350711	0.023696682	0.052132701	0.018957346	0.037914692	0	0	0.004739336	0.004739336	0.004739336	0	0.014218009	0.009478673	0.004739336	0.047393365	35.619990408	14.180470114	0.071090047	1	35.619990408	14.180470114	1	0.002715922	M	G	Y	Q	G	N	P	V	P	D	G	K	R	G	K	G	T	-	M	G
E1	ATGCCCGGGCCACTTACTGACCCTGAGTCTCCTAAACGCGGGAAGGGAACATAAACAACAAGCGACAGAACCCCACC	MPGPLTDPESPKRGKGT*	GCTATCGTCACTCAG	mix2-H2O-2_18	0.72985782	0.009478673	0.028436019	0.047393365	0.071090047	0.009478673	0.014218009	0.023696682	0.004739336	0.004739336	0	0.009478673	0.004739336	0.014218009	0.004739336	0.009478673	0.004739336	0	35.619990406	9.28483162	0.071090047	4	35.619990406	9.28483162	1	0.002715922	M	P	G	P	L	T	D	P	E	S	P	K	R	G	K	G	T	G	P	L
E1	ATGCGTCCACGCCCATCCTCAGGTCGCTGTTACAAACGCGGGAAGGGAACATAAACAACAAGCGACAGAACCCCACC	MRPRPSSGRCYKRGKGT*	CGTGGGGGGCGGTCC	mix2-H2O-2_18	0.388625592	0.056872038	0.042654028	0.056872038	0.052132701	0.018957346	0.061611374	0.014218009	0	0.033175355	0.018957346	0.056872038	0.033175355	0.018957346	0.047393365	0.009478673	0.004739336	0.071090047	35.619990407	21.27070517	0.071090047	17	35.619990407	21.27070517	1	0.002715922	M	R	P	R	P	S	S	G	R	C	Y	K	R	G	K	G	T	G	T	*
O2	ATGGTTACTATCGTCGCTACCTCCGCTCAGAGCAAACGCGGGAAGGGAACATAACCAGAAAGCAAAAGCAGGAAGCC	MVTIVATSAQSKRGKGT*	GGGCGGCTCGAGTCG	mix2-H2O-2_18	0.672985782	0.018957346	0.071090047	0.028436019	0.004739336	0.009478673	0.009478673	0.028436019	0.004739336	0.009478673	0	0.052132701	0.014218009	0	0.014218009	0.014218009	0.009478673	0.028436019	35.619990406	11.310613065	0.071090047	2	35.619990406	11.310613065	1	0.002715922	M	V	T	I	V	A	T	S	A	Q	S	K	R	G	K	G	T	M	V	T
O1	ATGGGCACCGCATACCACTGTGTTCCATATGGCAAACGCGGGAAGGGAACATAAACAACAAGCGACAGAACCCCACC	MGTAYHCVPYGKRGKGT*	GGCGCCGGGGGGGGT	mix2-H2O-2_18	0.750413223	0.001652893	0.004958678	0.014876033	0	0.014876033	0.001652893	0.001652893	0.07107438	0.003305785	0.016528926	0.01322314	0.034710744	0.023140496	0.011570248	0.009917355	0.003305785	0.009917355	102.133147857	24.140562218	0.07107438	8	102.133147857	24.140562218	1	0.005119738	M	G	T	A	Y	H	C	V	P	Y	G	K	R	G	K	G	T	C	V	P
O1	ATGTCACTAGTTCCAGGATAAGGACCGTGGCACAAACGCGGGAAGGGAACATAAACAACAAGCGACAGAACCCCACC	MSLVPG*	AATACCAAGAATCA	mix2-H2O-2_18	0.707894737	0.018421053	0.071052632	0.013157895	0.023684211	0.013157895	0.044736842												64.14974576	18.569663244	0.071052632	2	64.14974576	18.569663244	1	0.00386826	M	S	L	V	P	G												M	S	L
A2	ATGTGTCATCTCGCTAGCTTACCTGAGCAGCCCAAACGCGGGAAGGGAACATAACCAGAAAGCAAAAGCAGGAAGCC	MCHLASLPEQPKRGKGT*	AAGCCCAATCCTTCG	mix2-H2O-2_18	0.721311475	0.071038251	0.021857923	0	0.021857923	0.06010929	0.027322404	0.016393443	0.010928962	0.005464481	0	0.005464481	0	0	0.016393443	0.005464481	0.005464481	0.010928962	30.893167034	8.609571138	0.071038251	1	30.893167034	8.609571138	1	0.002491005	M	C	H	L	A	S	L	P	E	Q	P	K	R	G	K	G	T	-	M	C
E1	ATGGCCCCGCCAGTTTGTCCCCGTCGTCGTCAAAAACGCGGGAAGGGAACATAAACAACAAGCGACAGAACCCCACC	MAPPVCPRRRQKRGKGT*	TGAAGAGACTCGCAC	mix2-H2O-2_18	0.754098361	0.005464481	0.005464481	0.071038251	0.016393443	0.005464481	0.005464481	0.016393443	0	0	0	0.021857923	0	0.054644809	0.010928962	0	0	0.005464481	30.893167035	6.752604814	0.071038251	3	30.893167035	6.752604814	1	0.002491005	M	A	P	P	V	C	P	R	R	R	Q	K	R	G	K	G	T	A	P	P
O1	ATGTTCGACGGCGGCTGGGTTCTGGCAGAGTATAAACGCGGGAAGGGAACATAAACAACAAGCGACAGAACCCCACC	MFDGGWVLAEYKRGKGT*	GTCGCACCGGGGCAG	mix2-H2O-2_18	0.659813084	0.031775701	0.061682243	0.071028037	0.013084112	0.046728972	0.037383178	0.029906542	0.007476636	0.011214953	0	0.001869159	0.005607477	0.009345794	0.003738318	0.003738318	0.001869159	0.001869159	90.316089427	30.555536796	0.071028037	3	90.316089427	30.555536796	1	0.004751312	M	F	D	G	G	W	V	L	A	E	Y	K	R	G	K	G	T	F	D	G
A2	ATGTATAAGCTCTCTTGGCGCAGTCCCCTCGCCAAACGCGGGAAGGGAACATAACCAGAAAGCAAAAGCAGGAAGCC	MYKLSWRSPLAKRGKGT*	TGAGTAACGCCTTTT	mix2-H2O-2_18	0.824634656	0.012526096	0.010438413	0.006263048	0.002087683	0.016701461	0	0.070981211	0.004175365	0	0.002087683	0.004175365	0.004175365	0.004175365	0.010438413	0.006263048	0.006263048	0.012526096	80.86244268	14.011654991	0.070981211	7	80.86244268	14.011654991	1	0.004442396	M	Y	K	L	S	W	R	S	P	L	A	K	R	G	K	G	T	W	R	S
A2	ATGGACCAGAATGGAACCCGGCAGTGCGCGTAAAACGCGGGAAGGGAACATAACCAGAAAGCAAAAGCAGGAAGCC	MDQNGTRQCA*	GGCAGGACGCAGCCG	mix2-H2O-2_18	0.735483871	0.032258065	0.070967742	0.070967742	0.006451613	0.012903226	0.012903226	0	0	0.019354839	0.006451613								26.166343664	6.921419935	0.070967742	2	26.166343664	6.921419935	1	0.002251765	M	D	Q	N	G	T	R	Q	C	A								M	D	Q
A2	ATGACATCCACGCGGAAACGGCCGACTACTAGGAAACGCGGGAAGGGAACATAACCAGAAAGCAAAAGCAGGAAGCC	MTSTRKRPTTRKRGKGT*	GACCCGACGGCAGGA	mix2-H2O-2_18	0.574193548	0.064516129	0	0.04516129	0.025806452	0.070967742	0.038709677	0	0	0.006451613	0.019354839	0.04516129	0.012903226	0.006451613	0.025806452	0	0.012903226	0.025806452	26.166343664	10.466537464	0.070967742	5	26.166343664	10.466537464	1	0.002251765	M	T	S	T	R	K	R	P	T	T	R	K	R	G	K	G	T	T	R	K
E1	ATGCCCACGTCGAGCCGAGGCCCGTGACGCCTCAAACGCGGGAAGGGAACATAAACAACAAGCGACAGAACCCCACC	MPTSSRGP*	CGCAGAATGGTTCCG	mix2-H2O-2_18	0.593548387	0.064516129	0.070967742	0.038709677	0.038709677	0	0.038709677	0.032258065	0.070967742										26.166343664	10.635352585	0.070967742	2	26.166343664	10.635352585	1	0.002251765	M	P	T	S	S	R	G	P										M	P	T
O1	ATGTGGCGTCCAGCCTTACCGAAATTCGGCGTCAAACGCGGGAAGGGAACATAAACAACAAGCGACAGAACCCCACC	MWRPALPKFGVKRGKGT*	GGCGGGGCCCCGGGG	mix2-H2O-2_18	0.638709677	0.070967742	0.003225806	0.025806452	0.012903226	0	0.035483871	0.016129032	0.016129032	0.009677419	0.009677419	0.032258065	0.012903226	0.016129032	0.019354839	0.012903226	0	0.038709677	52.332687329	17.3879574	0.070967742	1	52.332687329	17.3879574	1	0.003417915	M	W	R	P	A	L	P	K	F	G	V	K	R	G	K	G	T	-	M	W
A1	ATGGGGGAACCCGTCTTCCCCCCGACCGCCTAAACGCGGGAAGGGAACATAAACAACAAGCGACAGAACCCCACC	MGEPVFPPTA*	GGTGCGGGAGAGGC	mix2-H2O-2_18	0.865248227	0	0.007092199	0.070921986	0.021276596	0	0	0	0.007092199	0	0.007092199								23.802931977	3.207487284	0.070921986	3	23.802931977	3.207487284	1	0.002125645	M	G	E	P	V	F	P	P	T	A								G	E	P
E1	ATGGCAGGGACCTTCCGTGTGACCCTGGCTTGAACGCGGGAAGGGAACATAAACAACAAGCGACAGAACCCCACC	MAGTFRVTLA*	GTAAGCCCTGTAGAT	mix2-H2O-2_18	0.716312057	0.070921986	0.035460993	0.028368794	0.028368794	0.028368794	0	0	0.007092199	0.014184397	0.021276596								23.802931975	6.246159452	0.070921986	1	23.802931975	6.246159452	1	0.002125645	M	A	G	T	F	R	V	T	L	A								-	M	A
E1	ATGCCCCCGGCCGACTCCCGAGTCTCTCGCCTGAAACGCGGGAAGGGAACATAAACAACAAGCGACAGAACCCCACC	MPPADSRVSRLKRGKGT*	GAAGCCGGTGCGGTC	mix2-H2O-2_18	0.865248227	0.007092199	0.070921986	0.014184397	0	0	0.014184397	0	0	0.007092199	0	0	0	0.007092199	0	0.014184397	0	0	23.802931978	3.207487285	0.070921986	2	23.802931978	3.207487285	1	0.002125645	M	P	P	A	D	S	R	V	S	R	L	K	R	G	K	G	T	M	P	P
E1	ATGCCGGTCTAGTCGGCCTTACGCCACCACCCTAAACGCGGGAGGGAACATAAACAACAAGCGACAGAACCCCACC	MPV*	GATACACTGCGATAA	mix2-H2O-2_18	0.815602837	0.070921986	0.04964539	0.014184397															23.802931979	4.38919313	0.070921986	1	23.802931979	4.38919313	1	0.002125645	M	P	V															-	M	P
O2	ATGATTAGTGGCACGGCCTCTTTATAGGCGTGCAAACGCGGGAAGGGAACATAACCAGAAAGCAAAAGCAGGAAGCC	MISGTASL*	GGAGTCCTGGTCACC	mix2-H2O-2_18	0.843037975	0.070886076	0.02278481	0.02278481	0.002531646	0	0.005063291	0.015189873	0.002531646										66.681972566	10.466537464	0.070886076	1	66.681972566	10.466537464	1	0.003950201	M	I	S	G	T	A	S	L										-	M	I
A2	ATGGGAGAGATGCCGTGAGGCTGCGCGGCCCGGAAACGCGGTAAGGGAACATAACCAGAAAGCAAAAGCAGGAAGCC	MGEMP*	GTCTCGTGATCCGGA	mix2-H2O-2_18	0.763779528	0.035433071	0.031496063	0.070866142	0.003937008	0.019685039													42.879040584	9.791276979	0.070866142	3	42.879040584	9.791276979	1	0.00302722	M	G	E	M	P													G	E	M
A2	ATGCGGGGGTCCCGTCCCACGGCCCGGCCCCGCAAACGCGGGAAGGGAACATAACCAGAAAGCAAAAGCAGGAAGCC	MRGSRPTARPRKRGKGT*	ATCAACCCGATAGAT	mix2-H2O-2_18	0.818897638	0.007874016	0	0.003937008	0.003937008	0	0.051181102	0.070866142	0.003937008	0	0.003937008	0.003937008	0	0	0	0.003937008	0	0.023622047	42.879040585	7.596680416	0.070866142	7	42.879040585	7.596680416	1	0.00302722	M	R	G	S	R	P	T	A	R	P	R	K	R	G	K	G	T	P	T	A
A2	ATGACACCGAGCAGGCTCATCCCGGCGGCCCCCAAACGCGGGAAGGGAACATAACCAGAAAGCAAAAGCAGGAAGCC	MTPSRLIPAAPKRGKGT*	AAATCCCGAGCATGC	mix2-H2O-2_18	0.669291339	0.031496063	0.007874016	0	0.031496063	0.015748031	0.070866142	0.05511811	0.015748031	0	0.023622047	0.007874016	0	0	0.007874016	0.007874016	0.031496063	0.023622047	21.43952029	7.090235054	0.070866142	6	21.43952029	7.090235054	1	0.001994371	M	T	P	S	R	L	I	P	A	A	P	K	R	G	K	G	T	R	L	I
E1	ATGGCCCCTATGCCTCGGGCCTTCTCTTGCAAGAAACGCGGGAAGGGAACATAAACAACAAGCGACAGAACCCCACC	MAPMPRAFSCKKRGKGT*	CGAGCGGGGGGG	mix2-H2O-2_18	0.807522124	0.004424779	0.011061947	0.07079646	0	0.028761062	0.002212389	0.004424779	0.006637168	0	0.008849558	0.011061947	0.002212389	0.004424779	0	0.004424779	0.002212389	0.017699115	76.304434428	13.674024748	0.07079646	3	76.304434428	13.674024748	1	0.004278733	M	A	P	M	P	R	A	F	S	C	K	K	R	G	K	G	T	A	P	M
E1	ATGTGCCGAGGGCTAAGGGACTAGCCTCGCCCAACGCGGGAAGGGAACATAAACAACAAGCGACAGAACCCCACC	MCRGLRD*	GGTTGGTTGCTTTAG	mix2-H2O-2_18	0.743362832	0.07079646	0.026548673	0.03539823	0	0.03539823	0	0.017699115											19.076108607	4.895638491	0.07079646	1	19.076108607	4.895638491	1	0.001857116	M	C	R	G	L	R	D											-	M	C
E1	ATGCCCCAAGCTGACTTCCAATCCGCCAGCTCCAAACGCGGGAAGGGAACATAAACAACAAGCGACAGAACCCCACC	MPQADFQSASSKRGKGT*	CTGTATACTTGGTGT	mix2-H2O-2_18	0.778761062	0.07079646	0.03539823	0.008849558	0	0.008849558	0.008849558	0.017699115	0.017699115	0.017699115	0	0.017699115	0	0	0	0	0.008849558	0.008849558	19.076108605	4.220378008	0.07079646	1	19.076108605	4.220378008	1	0.001857116	M	P	Q	A	D	F	Q	S	A	S	S	K	R	G	K	G	T	-	M	P
E1	ATGCGGGCCCGCTCGTCGCTATCGGCCCGGCTCAAACGCGGGAAGGGAACATAAACAACAAGCGACAGAACCCCACC	MRARSSLSARLKRGKGT*	TTGAATCATGTTTTG	mix2-H2O-2_18	0.78761062	0.044247788	0.026548673	0.017699115	0.017699115	0.07079646	0.017699115	0	0	0	0	0.008849558	0	0.008849558	0	0	0	0	19.076108607	4.051562889	0.07079646	5	19.076108607	4.051562889	1	0.001857116	M	R	A	R	S	S	L	S	A	R	L	K	R	G	K	G	T	R	S	S
O2	ATGCTTTTTACTCACCCGGTTTGTGTCCTCCCAAAACGCGGGAAGGGAACATAACCAGAAAGCAAAAGCAGGAAGCC	MLFTHPVCVLPKRGKGT*	GCGGGACGGCCCGGC	mix2-H2O-2_18	0.849557522	0	0.07079646	0	0	0	0.008849558	0	0	0.008849558	0	0	0	0	0.03539823	0	0	0.017699115	19.076108607	2.701041926	0.07079646	2	19.076108607	2.701041926	1	0.001857116	M	L	F	T	H	P	V	C	V	L	P	K	R	G	K	G	T	M	L	F
O1	ATGCGGGGTCCTGCGCGACCAGGCTCCTGTGTTAAACGCGGGAAGGGAACATAAACAACAAGCGACAGAACCCCACC	MRGPARPGSCVKRGKGT*	CATTTATCCCATCGC	mix2-H2O-2_18	0.796733212	0.001814882	0.001814882	0.00907441	0.00907441	0.012704174	0.070780399	0.003629764	0	0.005444646	0.021778584	0.01814882	0.019963702	0.00907441	0	0	0.001814882	0.007259528	93.017131355	17.894402763	0.070780399	6	93.017131355	17.894402763	1	0.004819498	M	R	G	P	A	R	P	G	S	C	V	K	R	G	K	G	T	A	R	P
A2	ATGTACCGCGACATGTGATCAACACACACCCGCAAACCGGGAAGGGAACATAACCAGAAAGCAAAAGCAGGAAGCC	MYRDM*	CGAGCCCACGACTGG	mix2-H2O-2_18	0.693396226	0.070754717	0.014150943	0.028301887	0.028301887	0.061320755													35.788805529	10.466537465	0.070754717	1	35.788805529	10.466537465	1	0.002710817	M	Y	R	D	M													-	M	Y
O1	ATGGGCGCAAAGGTGTAGTCGACCCTAGGACAAAAACGCGGGAAGGGAACAAAACAACAAGCGACAGAACCCCACC	MGAKV*	GCGAGGGGGTACGCG	mix2-H2O-2_18	0.646226415	0.033018868	0.070754717	0.070754717	0.047169811	0.037735849													35.788805529	11.648243307	0.070754717	2	35.788805529	11.648243307	1	0.002710817	M	G	A	K	V													M	G	A
O1	ATGGCTGTTGAGGCTCTTGGGCGCCCACGTCGTAAACGCGGGAAGGGAACATAAACAACAAGCGACAGAACCCCACC	MAVEALGRPRRKRGKGT*	GACGGGCGGAACGGG	mix2-H2O-2_18	0.562700965	0.01607717	0.006430868	0.028938907	0.022508039	0.035369775	0.051446945	0.07073955	0.003215434	0.006430868	0.022508039	0.061093248	0.041800643	0.009646302	0.028938907	0	0.009646302	0.019292604	52.501502447	22.790041253	0.07073955	7	52.501502447	22.790041253	1	0.003413537	M	A	V	E	A	L	G	R	P	R	R	K	R	G	K	G	T	L	G	R
O2	ATGCAGAGGCGCCCAGGTCTGAGAGGCCTGCGGAAACGCGGGAAGGGAACATAACCAGAAAGCAAAAGCAGGAAGCC	MQRRPGLRGLRKRGKGT*	ACGGACAGAACGAAG	mix2-H2O-2_18	0.662379421	0.067524116	0.07073955	0.035369775	0.019292605	0.012861736	0.012861736	0.035369775	0	0.019292604	0	0.006430868	0.003215434	0.006430868	0.009646302	0.003215434	0.01607717	0.019292605	52.501502451	17.725587642	0.07073955	2	52.501502451	17.725587642	1	0.003413537	M	Q	R	R	P	G	L	R	G	L	R	K	R	G	K	G	T	M	Q	R
A1	ATGGCTTGCGAGCCGGCCCAGGGGTCGCCCCGTAAACGCGGGAAGGGAACATAAACAACAAGCGACAGAACCCCACC	MACEPAQGSPRKRGKGT*	GAATATGCGATCGGC	mix2-H2O-2_18	0.757575758	0.04040404	0	0	0	0	0.070707071	0.03030303	0	0	0	0.03030303	0.01010101	0.01010101	0.01010101	0	0	0	16.71269692	3.376302406	0.070707071	6	16.71269692	3.376302406	1	0.001712797	M	A	C	E	P	A	Q	G	S	P	R	K	R	G	K	G	T	P	A	Q
A1	ATGTGTCCGGTGCGTCTACCAGGCGGCCCGTGGAAACGCGGGAAGGGAACATAAACAACAAGCGACAGAACCCCACC	MCPVRLPGGPWKRGKGT*	CAGTCCTTGCCGTGC	mix2-H2O-2_18	0.747474748	0	0	0.050505051	0	0.01010101	0.070707071	0	0	0.01010101	0.01010101	0.01010101	0.02020202	0	0	0.03030303	0.01010101	0	16.712696919	3.713932647	0.070707071	6	16.712696919	3.713932647	1	0.001712797	M	C	P	V	R	L	P	G	G	P	W	K	R	G	K	G	T	R	L	P
A1	ATGAGTCAGCGGTAGTGGGGGCTTGGTCCGGCTAAACGCGGGAAGGGAACATAAACAACAAGCGACAGAACCCCACC	MSQR*	CGGCCAATTGCTCTC	mix2-H2O-2_18	0.767676768	0.070707071	0	0.070707071	0														16.712696921	3.882747768	0.070707071	1	16.712696921	3.882747768	1	0.001712797	M	S	Q	R														-	M	S
E1	ATGTGCCTTCAATGGTGCGCTCCCATGAGTGCGAAACGCGGGAAGGGAACATAAACAACAAGCGACAGAACCCCACC	MCLQWCAPMSAKRGKGT*	GGGAGGGAGCCTTGC	mix2-H2O-2_18	0.696969697	0.02020202	0	0.01010101	0.070707071	0.02020202	0	0.02020202	0.01010101	0	0.02020202	0.02020202	0.02020202	0	0.01010101	0.01010101	0.02020202	0.050505051	16.712696917	5.064453608	0.070707071	4	16.712696917	5.064453608	1	0.001712797	M	C	L	Q	W	C	A	P	M	S	A	K	R	G	K	G	T	L	Q	W
E1	ATGCCCGGTCTGAACCCCGCTCGGGCCCCTGGGAAACGCGGGAAGGGAACATAAACAACAAGCGACAGAACCCCACC	MPGLNPARAPGKRGKGT*	TGCACCCCGCACCTC	mix2-H2O-2_18	0.717171717	0.02020202	0.070707071	0.02020202	0	0.03030303	0	0.050505051	0	0	0	0.04040404	0	0	0.02020202	0	0	0	16.712696919	4.220378008	0.070707071	2	16.712696919	4.220378008	1	0.001712797	M	P	G	L	N	P	A	R	A	P	G	K	R	G	K	G	T	M	P	G
E1	ATGGTCCAGTCTGGACCTCCCGCGGTGACCGTGAAACGCGGGAAGGGAACATAAACAACAAGCGACAGAACCCCACC	MVQSGPPAVTVKRGKGT*	GTCTATGTTGATAAT	mix2-H2O-2_18	0.767676768	0.01010101	0.04040404	0	0.01010101	0	0.04040404	0	0	0	0	0	0.03030303	0.02020202	0.070707071	0	0.01010101	0	16.712696921	3.882747768	0.070707071	14	16.712696921	3.882747768	1	0.001712797	M	V	Q	S	G	P	P	A	V	T	V	K	R	G	K	G	T	R	G	K
E2	ATGCTGTCAAGGCCCCCCGGGCAGACTGTTGACAAACGCAGGAAGGGAACATAACCAGAAAGCAAAAGCAGGAAGCC	MLSRPPGQTVDKRRKGT*	TGAATTGTGCCGGTG	mix2-H2O-2_18	0.777777778	0.070707071	0.01010101	0.03030303	0	0.050505051	0	0	0	0	0	0.03030303	0	0	0	0	0	0.01010101	16.71269692	3.376302406	0.070707071	1	16.71269692	3.376302406	1	0.001712797	M	L	S	R	P	P	G	Q	T	V	D	K	R	R	K	G	T	-	M	L
O2	ATGCTTCAAATAACCAGTGTAACCGTGGGGCCGAAACGCGGGAAGGGAACATAACCAGAAAGCAAAAGCAGGAAGCC	MLQITSVTVGPKRGKGT*	GGTACGAAGTTGGGC	mix2-H2O-2_18	0.404040404	0.045454545	0.070707071	0.035353535	0.060606061	0.060606061	0.035353535	0.015151515	0.01010101	0.005050505	0.01010101	0.070707071	0.055555556	0.005050505	0.01010101	0.01010101	0.02020202	0.065656566	33.42539384	19.582553966	0.070707071	2	33.42539384	19.582553966	1	0.002599825	M	L	Q	I	T	S	V	T	V	G	P	K	R	G	K	G	T	M	L	Q
O2	ATGAACGAGACGTGCAGGACCCCGTCAGAGCTGAAACGCGGGAAGGGAACATAACCAGAAAGCAAAAGCAGGAAGCC	MNETCRTPSELKRGKGT*	GAGTGCAGAGTCGAG	mix2-H2O-2_18	0.612794613	0.070707071	0.070707071	0.067340067	0.013468013	0.033670034	0.003367003	0.013468013	0	0.01010101	0.006734007	0.016835017	0.006734007	0.01010101	0	0.013468013	0.02020202	0.03030303	50.138090762	19.413738844	0.070707071	1	50.138090762	19.413738844	1	0.003318651	M	N	E	T	C	R	T	P	S	E	L	K	R	G	K	G	T	-	M	N
O2	ATGAGTCATCACGCTGGTCCTCCCCCCCAGACTAAACGCGGGAAGGGAACATAACCAGAAAGCAAAAGCAGGAAGCC	MSHHAGPPPQTKRGKGT*	CGTAGGTCTGGCGTC	mix2-H2O-2_18	0.80952381	0.070707071	0.014430014	0.007215007	0.012987013	0.025974026	0.008658009	0.007215007	0.007215007	0.004329004	0	0.008658009	0.001443001	0.007215007	0.002886003	0.002886003	0.002886003	0.004329004	116.988878452	22.11478077	0.070707071	1	116.988878452	22.11478077	1	0.005527207	M	S	H	H	A	G	P	P	P	Q	T	K	R	G	K	G	T	-	M	S
O1	ATGGTTATATCTGCCCCGTCGTCGGTGAAGCTCAAACGCGGGAAGGGAACATAAACAACAAGCGACAGAACCCCACC	MVISAPSSVKLKRGKGT*	ACGGCGATGATCGC	mix2-H2O-2_18	0.661670236	0.051391863	0.068522484	0.027837259	0.034261242	0.00856531	0.00856531	0.017130621	0.006423983	0.006423983	0.00856531	0.070663812	0.012847966	0.00856531	0	0.004282655	0	0.004282655	78.836661236	26.672789023	0.070663812	11	78.836661236	26.672789023	1	0.00435549	M	V	I	S	A	P	S	S	V	K	L	K	R	G	K	G	T	K	L	K
O1	ATGTTAGGTCGCCGTGGCCCTCCCAGCGCGGTCAAACGCGGGAATGGAACATAAACAACAAGCGACAGAACCCCACC	MLGRRGPPSAVKRGNGT*	AACCGCCGGGGGGAC	mix2-H2O-2_18	0.798183653	0.005045409	0.005045409	0.014127144	0.014127144	0.004036327	0.034308779	0.070635721	0.014127144	0.002018163	0.001009082	0.011099899	0.003027245	0.001009082	0.002018163	0.00605449	0	0.005045409	167.295784346	32.243688	0.070635721	7	167.295784346	32.243688	1	0.006848438	M	L	G	R	R	G	P	P	S	A	V	K	R	G	N	G	T	G	P	P
O1	ATGAATTCGATCCCCAAAACTCCGGCCTGGGGCAAACGCGGGAAGGGAACATAAACAACAAGCGACAGAACCCCACC	MNSIPKTPAWGKRGKGT*	CCGGTGGGTATGAA	mix2-H2O-2_18	0.702602231	0.066914498	0.033457249	0	0	0.007434944	0.011152416	0.07063197	0	0.014869888	0.003717472	0.011152416	0.007434944	0.007434944	0.003717472	0.003717472	0.011152416	0.014869888	45.41126739	12.154688667	0.07063197	7	45.41126739	12.154688667	1	0.003123266	M	N	S	I	P	K	T	P	A	W	G	K	R	G	K	G	T	K	T	P
O1	ATGATCAGCCGCAGCCCGTGCCTCTCAGGAGGGAAACGCGGGAAGGGAACATAAACAACAAGCGACAGAACCCCACC	MISRSPCLSGGKRGKGT*	GGCCCGCGGCAGCCG	mix2-H2O-2_18	0.736641221	0.005725191	0.053435114	0.02480916	0.026717557	0.007633588	0.028625954	0.070610687	0.001908397	0.007633588	0	0.003816794	0.003816794	0.005725191	0	0.003816794	0.003816794	0.005725191	88.459123098	22.452411011	0.070610687	7	88.459123098	22.452411011	1	0.004664682	M	I	S	R	S	P	C	L	S	G	G	K	R	G	K	G	T	P	C	L
A1	ATGGGGGTACGCGGAAACGAAGGTCACACCGCGAAACGCGGGAAGGGAACATAAACAACAAGCGACAGAACCCCACC	MGVRGNEGHTAKRGKGT*	CAAACACTCCCCTCT	mix2-H2O-2_18	0.647058824	0.035294118	0	0.023529412	0.035294118	0.023529412	0.047058823	0.070588235	0	0	0.058823529	0.011764706	0.047058823	0	0	0	0	0	14.349285232	5.06445361	0.070588235	7	14.349285232	5.06445361	1	0.001559945	M	G	V	R	G	N	E	G	H	T	A	K	R	G	K	G	T	N	E	G
A1	ATGTCGGGACCGGGGGTCTCCCCTGTCCGCTTTAAACGCGGGAAGGGAACATAAACAACAAGCGACAGAACCCCACC	MSGPGVSPVRFKRGKGT*	GTGGGGGAGGCGCGC	mix2-H2O-2_18	0.858823529	0.011764706	0	0	0.070588235	0	0.023529412	0	0	0	0	0	0	0	0	0.011764706	0.023529412	0	14.349285235	2.025781444	0.070588235	4	14.349285235	2.025781444	1	0.001559945	M	S	G	P	G	V	S	P	V	R	F	K	R	G	K	G	T	G	P	G
A1	ATGGTTGCTCTGGGTTCTCGGAGTCCCCAGGCCAAACGCGGGAAGGGAACATAAACAACAAGCGACAGAACCCCACC	MVALGSRSPQAKRGKGT*	CCTCTCGGGCCGTCC	mix2-H2O-2_18	0.788235294	0.011764706	0	0	0	0.070588235	0.011764706	0.023529412	0	0.011764706	0.035294118	0.011764706	0.011764706	0.023529412	0	0	0	0	14.349285235	3.038672166	0.070588235	5	14.349285235	3.038672166	1	0.001559945	M	V	A	L	G	S	R	S	P	Q	A	K	R	G	K	G	T	L	G	S
A2	ATGTTTCATGCCTCGTGACCATCCCCCCACCGGAAACGCGGGAAGGGAACATAACCAGAAAGCAAAAGCAGGAAGCC	MFHAS*	CGAGCGGGCGGGAGC	mix2-H2O-2_18	0.788235294	0	0	0.070588235	0	0.023529412													14.349285235	3.038672166	0.070588235	3	14.349285235	3.038672166	1	0.001559945	M	F	H	A	S													F	H	A
A2	ATGGGGGCCGCAGCCGCGGGGGAAGCCTCCGGGAAACGCGGGAAGGGAACATAACCAGAAAGCAAAAGCAGGAAGCC	MGAAAAGEASGKRGKGT*	CCGGAGGGGAAAAGG	mix2-H2O-2_18	0.811764706	0.023529412	0	0.047058824	0.023529412	0	0.011764706	0.070588235	0	0	0	0	0	0	0	0	0.011764706	0	14.349285234	2.701041925	0.070588235	7	14.349285234	2.701041925	1	0.001559945	M	G	A	A	A	A	G	E	A	S	G	K	R	G	K	G	T	A	G	E
E1	ATGCGTGTCGCCCCGCGACCTCGACGCTCGTACAAACGCGGGAAGGGAACATAAACAACAAGCGACAGAACCCCACC	MRVAPRPRRSYKRGKGT*	CGGACAGATGGTTGT	mix2-H2O-2_18	0.788235294	0	0.070588235	0	0	0	0.023529412	0	0.011764706	0	0	0.035294118	0	0	0	0	0	0.035294118	14.349285233	2.532226805	0.070588235	2	14.349285233	2.532226805	1	0.001559945	M	R	V	A	P	R	P	R	R	S	Y	K	R	G	K	G	T	M	R	V
E2	ATGGGGCTACGCCGTCGTCACCCCACCCTCCGGAAACGCGGGAAGGGAACATAACCAGAAAGCAAAAGCAGGAAGCC	MGLRRRHPTLRKRGKGT*	GGGCCCGCGCGCGAC	mix2-H2O-2_18	0.858823529	0	0.070588235	0	0	0.011764706	0	0	0.023529412	0	0.023529412	0.011764706	0	0	0	0	0	0	14.349285237	2.025781445	0.070588235	2	14.349285237	2.025781445	1	0.001559945	M	G	L	R	R	R	H	P	T	L	R	K	R	G	K	G	T	M	G	L
E2	ATGCCCGCCAACTTGCGCGCCGTTGCACGCGGCAAACGCGGGAAGGGAACATAACCAGAAAGCAAAAGCAGGAAGCC	MPANLRAVARGKRGKGT*	TATGAAGGGGTATTT	mix2-H2O-2_18	0.752941176	0	0.070588235	0	0.047058824	0.011764706	0.023529412	0.047058824	0.023529412	0	0	0	0.023529412	0	0	0	0	0	14.349285236	3.545117529	0.070588235	2	14.349285236	3.545117529	1	0.001559945	M	P	A	N	L	R	A	V	A	R	G	K	R	G	K	G	T	M	P	A
E2	ATGCGCGCCCTACGCTCCCCGCACCGCTCCTACAAACGCGGGAAGGGAACATAACCAGAAAGCAAAAGCAGGAAGCC	MRALRSPHRSYKRGKGT*	TGGGGTAGGCGCGCC	mix2-H2O-2_18	0.835294118	0	0.035294118	0.070588235	0	0	0.011764706	0	0.023529412	0	0	0.023529412	0	0	0	0	0	0	14.349285236	2.363411685	0.070588235	3	14.349285236	2.363411685	1	0.001559945	M	R	A	L	R	S	P	H	R	S	Y	K	R	G	K	G	T	R	A	L
E2	ATGTCCCTGCCGCCGCCGGCCTTCCGCGAACGCAAACGCGGGAAGGGAACATAACCAGAAAGCAAAAGCAGGAAGCC	MSLPPPAFRERKRGKGT*	TGGGGGATGCGCGCA	mix2-H2O-2_18	0.8	0.070588235	0	0.035294118	0.011764706	0.035294118	0.023529412	0	0	0	0	0	0	0.023529412	0	0	0	0	14.349285236	2.869857047	0.070588235	1	14.349285236	2.869857047	1	0.001559945	M	S	L	P	P	P	A	F	R	E	R	K	R	G	K	G	T	-	M	S
O1	ATGATCAACATGGCGCCTCGGGGGTCTCACTGGAAACGCGGGAAGGGAACATAAACAACAAGCGACAGAACCCCACC	MINMAPRGSHWKRGKGT*	GCGCGGAGAGGGG	mix2-H2O-2_18	0.564705882	0.020588235	0.032352941	0.041176471	0.070588235	0.064705882	0.014705882	0.035294118	0.002941176	0.002941176	0.035294118	0.017647059	0.008823529	0.011764706	0.032352941	0	0.020588235	0.017647059	57.397140939	24.647007578	0.070588235	4	57.397140939	24.647007578	1	0.003594062	M	I	N	M	A	P	R	G	S	H	W	K	R	G	K	G	T	N	M	A
O1	ATGCCCTCAGACCCCAGTCGACCCCTTGGTGCCAAACGCGGGAAGGGAACATAAACAACAAGCGACAGAACCCCACC	MPSDPSRPLGAKRGKGT*	TTCTTTTATGATCTT	mix2-H2O-2_18	0.825565912	0.07057257	0.003994674	0.002663116	0.027962716	0.009320905	0.011984021	0.003994674	0	0.001331558	0	0.003994674	0	0.010652463	0.003994674	0.005326232	0.00665779	0.001331558	126.780155437	20.764259808	0.07057257	1	126.780155437	20.764259808	1	0.005790216	M	P	S	D	P	S	R	P	L	G	A	K	R	G	K	G	T	-	M	P
O2	ATGAGAACCCCACCTATGCTCGCGTGACGGATGAAACGCGGGAAGGGAACATAACCAGAAAGCAAAAGCAGGAAGCC	MRTPPMLA*	CGCCGTTTGTAGCGG	mix2-H2O-2_18	0.752016129	0.070564516	0.018145161	0.008064516	0.036290323	0.012096774	0.028225806	0.016129032	0.008064516										83.732299728	20.595444687	0.070564516	1	83.732299728	20.595444687	1	0.004510027	M	R	T	P	P	M	L	A										-	M	R
O1	ATGTGTCTGGCTCCAACGCACTCTCTCTTTAGGAAACGCGGGAAGGGAACATAAACAACAAGCGACAGAACCCCACC	MCLAPTHSLFRKRGKGT*	ATCCACAGACACTCC	mix2-H2O-2_18	0.635060639	0.019845645	0.036383682	0.019845645	0.042998897	0.070562293	0.005512679	0.024255788	0.008820287	0.005512679	0.017640573	0.037486218	0.023153252	0.01323043	0.015435502	0.005512679	0.001102536	0.008820287	153.115314228	54.527283896	0.070562293	5	153.115314228	54.527283896	1	0.006486057	M	C	L	A	P	T	H	S	L	F	R	K	R	G	K	G	T	A	P	T
O2	ATGAAGCGCACATAGGTTTTCTACCATGGATGAAACGCGGGAAGGGAACATAACCAGAAAGCAAAAGCAGGAAGCC	MKRT*	CGGGGATGCGTGGGC	mix2-H2O-2_18	0.885361552	0.070546737	0.010582011	0	0.001763668														95.71817328	10.297722342	0.070546737	1	95.71817328	10.297722342	1	0.004887088	M	K	R	T														-	M	K
A2	ATGACATCCTCGCCACCTAACATCCCACCACCGAAACGCGGGAAGGGAACATAACCAGAAAGCAAAAGCAGGAAGCC	MTSSPPNIPPPKRGKGT*	CGGGGAGGATCCGG	mix2-H2O-2_18	0.576923077	0.070512821	0.032051282	0.051282051	0.038461538	0.07051282	0.038461538	0.006410256	0.012820513	0	0.019230769	0.012820513	0	0	0	0.044871795	0.012820513	0.012820513	26.335158783	11.141797945	0.070512821	1	26.335158783	11.141797945	1	0.00224601	M	T	S	S	P	P	N	I	P	P	P	K	R	G	K	G	T	-	M	T
E2	ATGTGTCCATCCTCCACCGCGGCCCCCCGAAGCAAACGCGGGAAGGGAACATAACCAGAAAGCAAAAGCAGGAAGCC	MCPSSTAAPRSKRGKGT*	TCTCGGGGAGGACAC	mix2-H2O-2_18	0.833333333	0.070512821	0.006410256	0	0.025641026	0.019230769	0.006410256	0.006410256	0.006410256	0	0	0	0	0.019230769	0	0	0.006410256	0	26.335158781	4.389193127	0.070512821	1	26.335158781	4.389193127	1	0.00224601	M	C	P	S	S	T	A	A	P	R	S	K	R	G	K	G	T	-	M	C
O2	ATGGGGCTGGCTCTCCGTGCGCACTGTTGAGGCAAACGCGGAAGGGAACATAACCAGAAAGCAAAAGCAGGAAGCC	MGLALRAHC*	TGTGGCAGACTGTTT	mix2-H2O-2_18	0.806788512	0.070496084	0.031331593	0	0.007832898	0.018276762	0.010443864	0.031331593	0	0.002610966									64.656191121	12.492318908	0.070496084	1	64.656191121	12.492318908	1	0.003856174	M	G	L	A	L	R	A	H	C									-	M	G
O2	ATGCCGGGGGTCCCTTGCGCTCACGCGGGCGCCAAACGCGGGAAGGGAACATAACCAGAAAGCAAAAGCAGGAAGCC	MPGVPCAHAGAKRGKGT*	GGGGGGGCCGGAATG	mix2-H2O-2_18	0.81462141	0.070496084	0.010443864	0.007832898	0	0.010443864	0.01305483	0.036553525	0	0	0.007832898	0.007832898	0	0	0	0.015665796	0.002610966	0.002610966	64.656191122	11.985873548	0.070496084	1	64.656191122	11.985873548	1	0.003856174	M	P	G	V	P	C	A	H	A	G	A	K	R	G	K	G	T	-	M	P
O2	ATGACACTACTCCGGCGACAACCAGCCTACCTGAAACGCGGGAAGGGAACATAACCAGAAAGCAAAAGCAGGAAGCC	MTLLRRQPAYLKRGKGT*	GGGACCAGAGGTTGA	mix2-H2O-2_18	0.587467363	0.028720627	0.070496084	0.033942559	0.052219321	0.033942559	0.060052219	0.01305483	0.018276762	0	0.018276762	0.023498695	0.002610966	0	0.015665796	0.01305483	0	0.023498695	64.656191121	26.335158784	0.070496084	2	64.656191121	26.335158784	1	0.003856174	M	T	L	L	R	R	Q	P	A	Y	L	K	R	G	K	G	T	M	T	L
O1	ATGCCCGCACCGGCTCGAGCCAGCTGCCGCGGCAAACGCGGGAAGGGAACATAAACAACAAGCGACAGAACCCCACC	MPAPARASCRGKRGKGT*	CCGGGTCGCGCGTCT	mix2-H2O-2_18	0.852348993	0	0	0.023489933	0	0.003355705	0.003355705	0.070469799	0	0.010067114	0.003355705	0.003355705	0	0.003355705	0	0	0.003355705	0.006711409	50.306905885	6.583789694	0.070469799	7	50.306905885	6.583789694	1	0.003314215	M	P	A	P	A	R	A	S	C	R	G	K	R	G	K	G	T	R	A	S
A1	ATGTTTGGGGGGCTGCCGGGGGCCCGCCCTGCCAAACGCGGGAAGGGAACATAAACAACAAGCGACAGAACCCCACC	MFGGLPGARPAKRGKGT*	ATGACAGATCACGGC	mix2-H2O-2_18	0.830985916	0	0.014084507	0	0.070422535	0	0	0	0	0	0	0.014084507	0	0.042253521	0	0	0	0.014084507	11.985873548	1.856966323	0.070422535	4	11.985873548	1.856966323	1	0.001396469	M	F	G	G	L	P	G	A	R	P	A	K	R	G	K	G	T	G	G	L
A1	ATGTTAGGAGGTCATCAGCGACAGAAGAAACTGAAACGCGGGAAGGGAACATAAACAACAAGCGACAGAACCCCACC	MLGGHQRQKKLKRGKGT*	AAATCAACAGAGAT	mix2-H2O-2_18	0.788732395	0	0	0.014084507	0	0.028169014	0	0.070422535	0.014084507	0	0	0	0	0.014084507	0.014084507	0	0.042253521	0	11.985873549	2.363411684	0.070422535	7	11.985873549	2.363411684	1	0.001396469	M	L	G	G	H	Q	R	Q	K	K	L	K	R	G	K	G	T	Q	R	Q
A1	ATGACGGATCAGGCCCCGGCCTCGCGCCCTGCCAAACGCGGGAAGGGAACATAAACAACAAGCGACAGAACCCCACC	MTDQAPASRPAKRGKGT*	GCCCCTGCGCCCGGC	mix2-H2O-2_18	0.563380282	0	0.070422535	0.042253521	0.028169014	0.014084507	0.028169014	0.070422535	0	0	0	0.056338028	0.056338028	0.056338028	0	0	0	0.014084507	11.985873548	5.233268732	0.070422535	2	11.985873548	5.233268732	1	0.001396469	M	T	D	Q	A	P	A	S	R	P	A	K	R	G	K	G	T	M	T	D
A2	ATGTGGTGGGCACGGGCGCCGGCCGGGGGCTTGAAACGCGGGAAGGGAACATAACCAGAAAGCAAAAGCAGGAAGCC	MWWARAPAGGLKRGKGT*	GCCGGACGGGGGCCG	mix2-H2O-2_18	0.61971831	0.028169014	0.028169014	0.028169014	0.014084507	0.042253521	0.070422535	0	0	0	0	0.014084507	0.042253521	0	0.042253521	0.028169014	0.014084507	0.028169014	11.985873547	4.558008248	0.070422535	6	11.985873547	4.558008248	1	0.001396469	M	W	W	A	R	A	P	A	G	G	L	K	R	G	K	G	T	R	A	P
A2	ATGTATGGGTAGTGGATCAAGAAAAGCGACAGGAAACGCGGGAAGGGAACATAACCAGAAAGCAAAAGCAGGAAGCC	MYG*	TTGGGCGTGCCCACG	mix2-H2O-2_18	0.535211268	0.056338028	0.014084507	0.070422535															11.985873546	5.57089897	0.070422535	3	11.985873546	5.57089897	1	0.001396469	M	Y	G															Y	G	*
E1	ATGGCGGAGCGCTGGCCCCACTACCCGGCCCACAAACGCGGGAAGGGAACATAAACAACAAGCGACAGAACCCCACC	MAERWPHYPAHKRGKGT*	GTAGGCGGGGGGTGT	mix2-H2O-2_18	0.577464789	0.028169014	0.042253521	0.056338028	0.014084507	0.028169014	0.056338028	0.070422535	0.028169014	0	0	0.014084507	0.028169014	0	0.014084507	0.014084507	0	0.014084507	11.985873544	4.895638487	0.070422535	7	11.985873544	4.895638487	1	0.001396469	M	A	E	R	W	P	H	Y	P	A	H	K	R	G	K	G	T	P	H	Y
E1	ATGGACGGCGCCGCTGGGTTTGGCCTCCCACGCAAACGCGGGAAGGGAACATAAACAACAAGCGACAGAACCCCACC	MDGAAGFGLPRKRGKGT*	TTTACCGATGATAAT	mix2-H2O-2_18	0.718309859	0.056338028	0.070422535	0.028169014	0.014084507	0.014084507	0.014084507	0	0	0	0.042253521	0	0	0	0.014084507	0.028169014	0	0	11.985873545	3.376302404	0.070422535	2	11.985873545	3.376302404	1	0.001396469	M	D	G	A	A	G	F	G	L	P	R	K	R	G	K	G	T	M	D	G
E1	ATGGGGACCCCCGTCTTGCGTGGTCAACCGGGCAAACGCGGGAAGGGAACATAAACAACAAGCGACAGAACCCCACC	MGTPVLRGQPGKRGKGT*	GACTGGGAAATAACG	mix2-H2O-2_18	0.76056338	0.028169014	0	0.028169014	0	0	0.028169014	0.070422535	0	0	0	0	0	0.014084507	0	0.042253521	0	0	11.985873549	2.532226805	0.070422535	7	11.985873549	2.532226805	1	0.001396469	M	G	T	P	V	L	R	G	Q	P	G	K	R	G	K	G	T	L	R	G
E1	ATGTTGCGCTGCCCCGGCATCCCCGCCCGGTTCAAACGCTGGAAGGGAACATAAACAACAAGCGACAGAACCCCACC	MLRCPGIPARFKRWKGT*	ACCGGGGGCCCGGA	mix2-H2O-2_18	0.563380282	0.070422535	0.042253521	0	0.014084507	0.042253521	0.070422535	0	0.028169014	0	0	0	0.028169014	0	0.028169014	0.028169014	0.028169014	0.056338028	11.985873546	5.233268729	0.070422535	1	11.985873546	5.233268729	1	0.001396469	M	L	R	C	P	G	I	P	A	R	F	K	R	W	K	G	T	-	M	L
E1	ATGCCGGCTCCTGGCGGGAACCCTCGGGGACGGAAACGCGGGAAGGGAACATAAACAACAAGCGACAGAACCCCACC	MPAPGGNPRGRKRGKGT*	GGGGGAGGCGGGGTG	mix2-H2O-2_18	0.85915493	0	0.070422535	0	0.014084507	0.014084507	0	0	0	0	0	0.014084507	0	0.014084507	0	0.014084507	0	0	11.985873548	1.688151202	0.070422535	2	11.985873548	1.688151202	1	0.001396469	M	P	A	P	G	G	N	P	R	G	R	K	R	G	K	G	T	M	P	A
E1	ATGCCCGCCACAGCGGGCGCCTGGGATGCTTGCAAACGCGGGAAGGGAACATAAACAACAAGCGACAGAACCCCACC	MPATAGAWDACKRGKGT*	GGGGAGGGGACCCGG	mix2-H2O-2_18	0.816901409	0	0.070422535	0.014084507	0.014084507	0.042253521	0	0	0	0	0	0	0.014084507	0	0	0	0	0.028169014	11.985873549	2.194596564	0.070422535	2	11.985873549	2.194596564	1	0.001396469	M	P	A	T	A	G	A	W	D	A	C	K	R	G	K	G	T	M	P	A
E1	ATGCCGGCTACCCGACTCCTGTTGCGGTGACGGAAACCGGGAAGGGAACATAAACAACAAGCGACAGAACCCCACC	MPATRLLLR*	ACGAAGGAGAGTGAT	mix2-H2O-2_18	0.774647887	0.070422535	0.028169014	0.042253521	0	0.014084507	0	0.070422535	0	0									11.985873549	2.701041925	0.070422535	1	11.985873549	2.701041925	1	0.001396469	M	P	A	T	R	L	L	L	R									-	M	P
E1	ATGCCTCCCCCGTGCTCCAAATTGTAAAACGCAAACGCGGGAAGGGAACATAAACAACAAGCGACAGAACCCCACC	MPPPCSKL*	CGGGGTTGGGCTGTT	mix2-H2O-2_18	0.873239437	0.014084507	0.070422535	0	0	0.014084507	0	0.028169014	0										11.985873549	1.519336083	0.070422535	2	11.985873549	1.519336083	1	0.001396469	M	P	P	P	C	S	K	L										M	P	P
E1	ATGAGGCCTCCGCGCGATTCGGTTGCCTGCGGCAAACGCGGGAAGGGAACATAAACAACAAGCGACAGAACCCCACC	MRPPRDSVACGKRGKGT*	TCACCGGCTATACTG	mix2-H2O-2_18	0.732394366	0.056338028	0.070422535	0.021126761	0	0.042253521	0.035211268	0	0	0	0	0.007042254	0.007042254	0	0	0	0	0.014084507	23.971747099	6.077344333	0.070422535	2	23.971747099	6.077344333	1	0.002119676	M	R	P	P	R	D	S	V	A	C	G	K	R	G	K	G	T	M	R	P
E1	ATGCGCCCTCCTAGCGGACCCCGCGTCCTGAGCAAACGCGGGAAGGGAACATAAACAACAAGCGACAGAACCCCACC	MRPPSGPRVLSKRGKGT*	GCGGGGGGGAGGTT	mix2-H2O-2_18	0.816901409	0.070422535	0.014084507	0	0.014084507	0	0.014084507	0.014084507	0.014084507	0	0.014084507	0	0	0	0.014084507	0	0.014084507	0	11.985873545	2.194596562	0.070422535	1	11.985873545	2.194596562	1	0.001396469	M	R	P	P	S	G	P	R	V	L	S	K	R	G	K	G	T	-	M	R
E1	ATGCGGTCGGCGGGCCTGTCCGGCCCCCCTTAAAACCGGGAAGGGAACATAAACAACAAGCGACAGAACCCCACC	MRSAGLSGPP*	CTTCTGATTATTTTA	mix2-H2O-2_18	0.76056338	0.070422535	0	0	0.028169014	0	0.014084507	0	0	0.028169014	0								11.985873548	2.869857045	0.070422535	1	11.985873548	2.869857045	1	0.001396469	M	R	S	A	G	L	S	G	P	P								-	M	R
E2	ATGGCCTGACCGGCCCCGCAACACGCCGCGTTTAACGCGGAAGGGAACATAACCAGAAAGCAAAAGCAGGAAGCC	MA*	CGGAGGCCGGCCCCG	mix2-H2O-2_18	0.85915493	0.042253521	0.070422535																11.985873549	1.519336083	0.070422535	2	11.985873549	1.519336083	1	0.001396469	M	A																M	A	*
E2	ATGGCCCGGTCCGTCCGCCTCTACTCCTGGCGTAAACGCGGGAAGGGAACATAACCAGAAAGCAAAAGCAGGAAGCC	MARSVRLYSWRKRGKGT*	CGGGACGCCCGCTCT	mix2-H2O-2_18	0.774647887	0.014084507	0	0.028169014	0	0.070422535	0	0.014084507	0	0	0	0.014084507	0.042253521	0	0	0.042253521	0	0	11.985873548	2.701041925	0.070422535	5	11.985873548	2.701041925	1	0.001396469	M	A	R	S	V	R	L	Y	S	W	R	K	R	G	K	G	T	S	V	R
E2	ATGGCTTCTCTCCACGGTCACCCTCTCAGAGCTAAACGCGGGAAGGGAACATAACCAGAAAGCAAAAGCAGGAAGCC	MASLHGHPLRAKRGKGT*	CCGTCGCTGCGGGAC	mix2-H2O-2_18	0.633802817	0.028169014	0.070422535	0.056338028	0.028169014	0	0.014084507	0	0.014084507	0.042253521	0	0.042253521	0	0	0.042253521	0	0	0.028169014	11.985873546	4.389193127	0.070422535	2	11.985873546	4.389193127	1	0.001396469	M	A	S	L	H	G	H	P	L	R	A	K	R	G	K	G	T	M	A	S
E2	ATGCCTGGGGGTCCTCCCCCCCCGCATTGGCGCAAACGCGGGAAGGGAACATAACCAGAAAGCAAAAGCAGGAAGCC	MPGGPPPPHWRKRGKGT*	GCGGCCCGTGACAGC	mix2-H2O-2_18	0.845070423	0	0	0.070422535	0.014084507	0	0	0.042253521	0	0.028169014	0	0	0	0	0	0	0	0	11.98587355	1.856966324	0.070422535	3	11.98587355	1.856966324	1	0.001396469	M	P	G	G	P	P	P	P	H	W	R	K	R	G	K	G	T	P	G	G
E2	ATGCCCGGCCGAGCCCTGCGCCCGTCGTCCTATAAACGCGGGAAGGGAACATAACCAGAAAGCAAAAGCAGGAAGCC	MPGRALRPSSYKRGKGT*	AGCCGCCGCGCTGTC	mix2-H2O-2_18	0.647887324	0.070422535	0	0.042253521	0.028169014	0.014084507	0	0.070422535	0	0.014084507	0.014084507	0.014084507	0.014084507	0.014084507	0	0.014084507	0	0.042253521	11.985873546	4.220378007	0.070422535	1	11.985873546	4.220378007	1	0.001396469	M	P	G	R	A	L	R	P	S	S	Y	K	R	G	K	G	T	-	M	P
E2	ATGCGGCGCAACGGCGTGCATCCGTCCCCGGCAAAACGCGGGAAGGGAACATAACCAGAAAGCAAAAGCAGGAAGCC	MRRNGVHPSPAKRGKGT*	GTTAGCCGGTCTCGT	mix2-H2O-2_18	0.732394366	0.042253521	0	0.042253521	0	0.028169014	0.028169014	0.014084507	0	0	0	0.070422535	0.014084507	0	0.028169014	0	0	0	11.985873547	3.207487285	0.070422535	11	11.985873547	3.207487285	1	0.001396469	M	R	R	N	G	V	H	P	S	P	A	K	R	G	K	G	T	P	A	K
E2	ATGCGGTCCGGGTCCGCCCTGCGTCGCTGGTGGAAACGCGGGAAGGGAACATAACCAGAAAGCAAAAGCAGGAAGCC	MRSGSALRRWWKRGKGT*	GCCCGCGTCACTGCG	mix2-H2O-2_18	0.788732395	0	0	0	0	0.042253521	0	0.014084507	0	0.014084507	0.014084507	0	0	0.014084507	0	0.042253521	0	0.070422535	11.985873548	2.532226804	0.070422535	17	11.985873548	2.532226804	1	0.001396469	M	R	S	G	S	A	L	R	R	W	W	K	R	G	K	G	T	G	T	*
O1	ATGGAATCTTAACTGTGCCGTGGCTCGTTCACCAAACGCGGGAAGGGAACATAAACAACAAGCGACAGAACCCCACC	MES*	ATGTGACCATACATG	mix2-H2O-2_18	0.718309859	0.070422535	0.014084507	0.056338028															11.985873548	3.376302407	0.070422535	1	11.985873548	3.376302407	1	0.001396469	M	E	S															-	M	E
O1	ATGGGGTGCGTATTACTGCGCTCGTCCCACCCTAAACGCGGGAAGGGAACATAAACAACAAGCGACAGAACCCCACC	MGCVLLRSSHPKRGKGT*	GGGGGGGGTGGGGGG	mix2-H2O-2_18	0.845070423	0.014084507	0.028169014	0	0	0	0	0.014084507	0	0	0	0	0	0	0	0	0	0.070422535	11.985873548	1.519336083	0.070422535	17	11.985873548	1.519336083	1	0.001396469	M	G	C	V	L	L	R	S	S	H	P	K	R	G	K	G	T	G	T	*
O1	ATGGGTTCAAAGGCCAAGCTCCGCAGAACCCCAAAACGCGGGAAGGGAACATAAACAACAAGCGACAGAACCCCACC	MGSKAKLRRTPKRGKGT*	CACGTCAGTGGTTCT	mix2-H2O-2_18	0.746478874	0.028169014	0.042253521	0.070422535	0.014084507	0	0.014084507	0.014084507	0.014084507	0.014084507	0	0	0.014084507	0	0	0	0	0.014084507	11.985873545	2.869857043	0.070422535	3	11.985873545	2.869857043	1	0.001396469	M	G	S	K	A	K	L	R	R	T	P	K	R	G	K	G	T	G	S	K
O1	ATGATGTGAGCACCCCGCATCATTGCTGTTGACAAACGCGGGAAGGGAACATAAACAACAAGCGACAGAACCCCACC	MM*	CGCGGGGATATTCGA	mix2-H2O-2_18	0.82629108	0.035211268	0.070422535																71.915241298	12.323503787	0.070422535	2	71.915241298	12.323503787	1	0.004107003	M	M																M	M	*
O1	ATGTCTGCCAACGTTTTGTGTCGTTGATGGGTGAAACGCGGGAAGGGAACATAAACAACAAGCGACAGAACCCCACC	MSANVLCR*	GCAGGGCGGCGGGCC	mix2-H2O-2_18	0.823943662	0.070422535	0	0	0	0.007042254	0.014084507	0.007042254	0.017605634										47.943494201	7.934310659	0.070422535	1	47.943494201	7.934310659	1	0.003217418	M	S	A	N	V	L	C	R										-	M	S
O2	ATGCCGATTGTTGGCCCACGTACCCGGCGGTACAAACGCGGGAAGGGAACATAACCAGAAAGCAAAAGCAGGAAGCC	MPIVGPRTRRYKRGKGT*	TTGCGCCTGGCCTAA	mix2-H2O-2_18	0.795774648	0	0.007042254	0.007042254	0	0.007042254	0.007042254	0.014084507	0.021126761	0	0	0.070422535	0.035211268	0.007042254	0.007042254	0.014084507	0	0.007042254	23.971747096	4.895638488	0.070422535	11	23.971747096	4.895638488	1	0.002119676	M	P	I	V	G	P	R	T	R	R	Y	K	R	G	K	G	T	R	Y	K
O2	ATGTCGGGGCGCGATAATAAGTGTTGCACCAAAACGCGGGAGGGAACATAACCAGAAAGCAAAAGCAGGAAGCC	MSGRDNKCCTKTREGT*	ACCGGGAGTAGTTCG	mix2-H2O-2_18	0.823943662	0.070422535	0.035211268	0	0.007042254	0	0.007042254	0	0	0	0.021126761	0.014084507	0.007042254	0	0	0	0		23.9717471	4.220378009	0.070422535	1	23.9717471	4.220378009	1	0.002119676	M	S	G	R	D	N	K	C	C	T	K	T	R	E	G	T		-	M	S
E1	ATGTAGGGTACCGCCCAGCGGGGCCCGGCAGCGAAACGCGGGAAGGGAACATAAACAACAAGCGACAGAACCCCACC	M*	GTGGGCCCTGGTTGC	mix2-H2O-2_18	0.822222222	0.07037037																	45.580082512	7.765495537	0.07037037	1	45.580082512	7.765495537	1	0.003118658	M																	-	M	*
O1	ATGACCGTGCTAATCTCCCCCGCGGAGGACACCAAACGCGGGAAGGGAACATAAACAACAAGCGACAGAACCCCACC	MTVLISPAEDTKRGKGT*	GTCCTATGGGTAACT	mix2-H2O-2_18	0.751497006	0.008982036	0.016467066	0.070359281	0.020958084	0.026946108	0.016467066	0.005988024	0.004491018	0.004491018	0.00748503	0.008982036	0.008982036	0.010479042	0.017964072	0.004491018	0.002994012	0.008982036	112.768500443	27.685679747	0.070359281	3	112.768500443	27.685679747	1	0.005379691	M	T	V	L	I	S	P	A	E	D	T	K	R	G	K	G	T	T	V	L
A2	ATGTTTACTTCGATTACCGTAACGGCGTTACTGAAACGCGGGAAGGGAACATAACCAGAAAGCAAAAGCAGGAAGCC	MFTSITVTALLKRGKGT*	GGAAGGGGCCCACGG	mix2-H2O-2_18	0.788944724	0	0.010050251	0.035175879	0.070351759	0	0	0.020100503	0.005025126	0	0.005025126	0.015075377	0.005025126	0.010050251	0.010050251	0	0	0.010050251	33.594208964	6.583789695	0.070351759	4	33.594208964	6.583789695	1	0.002594618	M	F	T	S	I	T	V	T	A	L	L	K	R	G	K	G	T	T	S	I
O1	ATGCGGGGGTAGCGCCGTTTTGGGGGCGGGCGTAAACGCGGGAAGGGAACATAAACAACAAGCGACAGAACCCCACC	MRG*	CAAGCCGTGACTTGT	mix2-H2O-2_18	0.692015209	0.039923954	0.070342205	0.011406844															88.796753343	25.828713422	0.070342205	2	88.796753343	25.828713422	1	0.004657616	M	R	G															M	R	G
O2	ATGCTCGTACGTACACGCGCCTGAGGGGTCCGTAACGCGGGAAGGGAACATAACCAGAAAGCAAAAGCAGGAAGCC	MLVRTRA*	CACAGGGACAGGCAA	mix2-H2O-2_18	0.599388379	0.070336391	0.048929664	0.055045872	0.06116208	0.033639144	0.009174312	0.039755352											55.202544376	21.777150531	0.070336391	1	55.202544376	21.777150531	1	0.00349816	M	L	V	R	T	R	A											-	M	L
A1	ATGCTCCTCACCCACCTACCCCCTACCCCAGTCAAACGCGGGAAGGGAACATAAACAACAAGCGACAGAACCCCACC	MLLTHLPPTPVKRGKGT*	GGGGCGGAGGGGCAG	mix2-H2O-2_18	0.8359375	0	0	0	0.0703125	0	0.0234375	0.015625	0	0.0078125	0	0.0078125	0	0	0.0078125	0	0	0.0078125	21.60833541	3.038672164	0.0703125	4	21.60833541	3.038672164	1	0.001988156	M	L	L	T	H	L	P	P	T	P	V	K	R	G	K	G	T	L	T	H
A1	ATGTCCGGCGGTCCCTCCTCCGGTATCCCGGCGAAACGCGGGAAGGGAACATAAACAACAAGCGACAGAACCCCACC	MSGGPSSGIPAKRGKGT*	GGTGGGAGCGCGCCC	mix2-H2O-2_18	0.8828125	0.0078125	0	0.0078125	0.0703125	0	0.015625	0	0	0.0078125	0	0	0	0	0.0078125	0	0	0	21.608335412	2.532226804	0.0703125	4	21.608335412	2.532226804	1	0.001988156	M	S	G	G	P	S	S	G	I	P	A	K	R	G	K	G	T	G	G	P
E1	ATGCCACCTGGCAAGAACGTCTCCGTTCGGCCGAAACGCGGGAAGGGAACATAAACAACAAGCGACAGAACCCCACC	MPPGKNVSVRPKRGKGT*	GGAGGGGGCACGCTG	mix2-H2O-2_18	0.7890625	0.03125	0.0703125	0.03125	0.046875	0	0.0078125	0.0234375	0	0	0	0	0	0	0	0	0	0	21.608335413	4.55800825	0.0703125	2	21.608335413	4.55800825	1	0.001988156	M	P	P	G	K	N	V	S	V	R	P	K	R	G	K	G	T	M	P	P
E1	ATGCGCCTCGGGCAAGTCCCCCGCACCCTTTGGAAACGCGGGAAGGGAACATAAACAACAAGCGACAGAACCCCACC	MRLGQVPRTLWKRGKGT*	CGGGGTGCTAGTTGC	mix2-H2O-2_18	0.59375	0.0390625	0	0.0078125	0.0546875	0.0234375	0.0078125	0.0234375	0.0234375	0.0078125	0.03125	0.0703125	0.0078125	0.03125	0.015625	0.015625	0.0234375	0.0234375	21.60833541	8.778386257	0.0703125	11	21.60833541	8.778386257	1	0.001988156	M	R	L	G	Q	V	P	R	T	L	W	K	R	G	K	G	T	L	W	K
E2	ATGGCCATCCGTCTGCCCTGCCCCTCGCTCGCTAAACGCGGGAAGGGAACATAACCAGAAAGCAAAAGCAGGAAGCC	MAIRLPCPSLAKRGKGT*	GGCAGCCCATCCGAC	mix2-H2O-2_18	0.703125	0.0078125	0.0703125	0	0.0078125	0.03125	0.0234375	0.03125	0.015625	0.0078125	0.03125	0.015625	0.015625	0.0078125	0	0.015625	0	0.0078125	21.608335411	6.246159452	0.0703125	2	21.608335411	6.246159452	1	0.001988156	M	A	I	R	L	P	C	P	S	L	A	K	R	G	K	G	T	M	A	I
O2	ATGCGGGTGGTTTCGACCCTCGGGGGCTTCCCGAAACGCGGGAAGGGAACATAACCAGAAAGCAAAAGCAGGAAGCC	MRVVSTLGGFPKRGKGT*	GCACCTTGAGAGCAC	mix2-H2O-2_18	0.84375	0	0.0078125	0	0.015625	0.0078125	0	0.0703125	0	0.0078125	0	0.0234375	0.0078125	0	0.0078125	0.0078125	0	0	21.608335413	3.376302406	0.0703125	7	21.608335413	3.376302406	1	0.001988156	M	R	V	V	S	T	L	G	G	F	P	K	R	G	K	G	T	T	L	G
O1	ATGTCCATTCGTGAGCCAAGCGGAGCGACTGTTAAACGCGGGAAGGGAACATAAACAACAAGCGACAGAACCCCACC	MSIREPSGATVKRGKGT*	CATGACGACAGATAG	mix2-H2O-2_18	0.698347108	0.004132231	0.004132231	0.004132231	0.016528926	0.016528926	0.045454545	0	0.016528926	0.008264463	0.004132231	0.02892562	0.008264463	0.020661157	0.012396694	0.008264463	0.008264463	0.070247934	40.853259137	11.310613062	0.070247934	17	40.853259137	11.310613062	1	0.002914637	M	S	I	R	E	P	S	G	A	T	V	K	R	G	K	G	T	G	T	*
O1	ATGCACATGCGCTGCCGCAGGCCCCGCCGGGCCAAACGCGGGAAGGGAACATAAACAACAAGCGACAGAACCCCACC	MHMRCRRPRRAKRGKGT*	GCGGCCGGCCTTGA	mix2-H2O-2_18	0.608695652	0.033444816	0.016722408	0.043478261	0.033444816	0.006688963	0.033444816	0.070234114	0.006688963	0	0.010033445	0.033444816	0.010033445	0.010033445	0.013377926	0.003344482	0.003344482	0.043478261	50.475721004	18.738478362	0.070234114	7	50.475721004	18.738478362	1	0.0033098	M	H	M	R	C	R	R	P	R	R	A	K	R	G	K	G	T	R	R	P
O2	ATGTCGTCCGCCTCCCCGCGGCGGGAGGGGTTGAAACGCGGGAAGGGAACATAACCAGAAAGCAAAAGCAGGAAGCC	MSSASPRREGLKRGKGT*	CCAAAGGTACGCGCG	mix2-H2O-2_18	0.837078652	0.070224719	0.002808989	0	0	0.008426966	0.02247191	0.005617978	0.002808989	0.008426966	0.011235955	0	0.011235955	0.002808989	0	0.002808989	0	0.014044944	60.098182867	9.79127698	0.070224719	1	60.098182867	9.79127698	1	0.003675928	M	S	S	A	S	P	R	R	E	G	L	K	R	G	K	G	T	-	M	S
A1	ATGGCGGACCACCGGTCCCTGAGTCGGGGTGGCAAACGCGGGAAGGGAACATAAACAACAAGCGACAGAACCCCACC	MADHRSLSRGGKRGKGT*	ATCTGATTAGAAAGC	mix2-H2O-2_18	0.736842105	0.035087719	0.070175439	0	0	0	0.01754386	0.070175439	0.01754386	0	0	0	0	0.035087719	0	0	0	0.01754386	9.622461863	2.532226805	0.070175439	2	9.622461863	2.532226805	1	0.001219209	M	A	D	H	R	S	L	S	R	G	G	K	R	G	K	G	T	M	A	D
A1	ATGGGTCAGCGGTGTAACAGCAGACCCCGCGCAAAACGCGGTAAGGGAACATAAACAACAAGCGACAGAACCCCACC	MGQRCNSRPRAKRGKGT*	GGGGGCGGTGGCCGG	mix2-H2O-2_18	0.807017544	0	0	0	0	0	0.035087719	0.070175439	0	0	0	0.01754386	0	0	0	0.035087719	0.01754386	0.01754386	9.622461862	1.856966323	0.070175439	7	9.622461862	1.856966323	1	0.001219209	M	G	Q	R	C	N	S	R	P	R	A	K	R	G	K	G	T	N	S	R
A1	ATGCATCCATCTCGACCACCCGTTCCCCTTACCAAACGCGGGAAGGGAACATAAACAACAAGCGACAGAACCCCACC	MHPSRPPVPLTKRGKGT*	CGTTATCAACCGCTT	mix2-H2O-2_18	0.701754386	0	0	0	0	0.052631579	0	0	0	0	0	0.035087719	0	0.052631579	0.070175439	0.01754386	0.01754386	0.01754386	9.622461862	2.532226804	0.070175439	14	9.622461862	2.532226804	1	0.001219209	M	H	P	S	R	P	P	V	P	L	T	K	R	G	K	G	T	R	G	K
A1	ATGCTGGCGGGCTGCCAGTGGAAGGTGCTCTCCAAACGCGGGAAGGGAACATAAACAACAAGCGACAGAACCCCACC	MLAGCQWKVLSKRGKGT*	ACCAGTCACTTGAGA	mix2-H2O-2_18	0.842105263	0	0	0	0	0.01754386	0	0.070175439	0	0.01754386	0	0.035087719	0	0	0	0	0	0	9.622461863	1.350520962	0.070175439	7	9.622461863	1.350520962	1	0.001219209	M	L	A	G	C	Q	W	K	V	L	S	K	R	G	K	G	T	Q	W	K
A1	ATGTTGCACACGGTTTCAGGGAAGCCAGTCTGAAACGCGGGAAGGGAACATAAACAACAAGCGACAGAACCCCACC	MLHTVSGKPV*	GGTACGCTCCGCTTC	mix2-H2O-2_18	0.824561404	0.070175439	0	0.01754386	0	0.01754386	0	0.035087719	0	0	0								9.622461864	1.688151204	0.070175439	1	9.622461864	1.688151204	1	0.001219209	M	L	H	T	V	S	G	K	P	V								-	M	L
A1	ATGATGATTCGGCGACCCCCGAAAGAACGCGGGAAGGGAACATAAACAACAAGCGACAGAACCCCACC	MMIRRPPKERGKGT*	TCCTTCGACGACACC	mix2-H2O-2_18	0.771929825	0	0	0.070175439	0.052631579	0	0	0.035087719	0.035087719	0	0.01754386	0	0	0	0				9.622461861	2.194596563	0.070175439	3	9.622461861	2.194596563	1	0.001219209	M	M	I	R	R	P	P	K	E	R	G	K	G	T				M	I	R
A1	ATGAGACTGGGCCCCGGCTCAAAGCCCGGTGCGAAACGCGGGAAGGGAACATAAACAACAAGCGACAGAACCCCACC	MRLGPGSKPGAKRGKGT*	CGCCGAGCCGACCCA	mix2-H2O-2_18	0.666666667	0.052631579	0.01754386	0.035087719	0	0.070175439	0.052631579	0	0	0	0	0.070175439	0	0	0	0.035087719	0	0	9.622461863	3.207487287	0.070175439	5	9.622461863	3.207487287	1	0.001219209	M	R	L	G	P	G	S	K	P	G	A	K	R	G	K	G	T	G	P	G
A1	ATGCGACAAACGTTAAAACAGGTCCGGCCGCAACGCGGGAAGGGAACATAAACAACAAGCGACAGAACCCCACC	MRQTLKQVRPQRGKGT*	CTTGGCTTTAGAGTC	mix2-H2O-2_18	0.631578948	0	0.052631579	0.01754386	0	0.070175439	0.070175439	0	0.01754386	0.01754386	0.035087719	0	0.01754386	0	0	0	0.052631579		9.62246186	3.545117525	0.070175439	5	9.62246186	3.545117525	1	0.001219209	M	R	Q	T	L	K	Q	V	R	P	Q	R	G	K	G	T		T	L	K
A1	ATGAGCAGCCGCGCCATCTCGCCCTCGGTCTAAAACGCGGGAAGGGAACTAAACAACAAGCGACAGAACCCCACC	MSSRAISPSV*	TTTCGTTTTGGTATT	mix2-H2O-2_18	0.807017544	0.035087719	0	0	0	0	0	0.070175439	0.01754386	0	0								9.622461864	1.856966325	0.070175439	7	9.622461864	1.856966325	1	0.001219209	M	S	S	R	A	I	S	P	S	V								I	S	P
A1	ATGACCCCCCCTACAGCATCTCGCGCCGGCAAACGCGGGAAGGGAACATAAACAACAAGCGACAGAACCCCACC	MTPPTASRAGKRGKGT*	CCGCCGCTCGCCGCC	mix2-H2O-2_18	0.771929825	0.035087719	0	0.01754386	0.01754386	0	0.035087719	0	0	0	0.070175439	0.01754386	0	0	0	0	0.01754386		9.622461862	2.025781443	0.070175439	10	9.622461862	2.025781443	1	0.001219209	M	T	P	P	T	A	S	R	A	G	K	R	G	K	G	T		A	G	K
A1	ATGACGCGATTCCGACCCGGGCCAGCGCCGTGGAAACGCGGGAAGGGAACATAAACAACAAGCGACAGAACCCCACC	MTRFRPGPAPWKRGKGT*	GGAAGCGCGGCCAGC	mix2-H2O-2_18	0.771929825	0.070175439	0	0.01754386	0.01754386	0	0	0.035087719	0	0.01754386	0	0	0	0.070175439	0	0	0	0	9.622461862	2.194596563	0.070175439	1	9.622461862	2.194596563	1	0.001219209	M	T	R	F	R	P	G	P	A	P	W	K	R	G	K	G	T	-	M	T
A1	ATGACAGTGGAGCCCCGTACACGCGCCGGCGAACGCGGGAAGGGAACATAAACAACAAGCGACAGAACCCCACC	MTVEPRTRAGERGKGT*	CACGCACTCAACCAG	mix2-H2O-2_18	0.719298246	0.035087719	0.035087719	0	0	0	0.070175439	0	0.01754386	0.01754386	0.01754386	0	0.01754386	0	0.01754386	0.035087719	0.01754386		9.622461862	2.701041924	0.070175439	6	9.622461862	2.701041924	1	0.001219209	M	T	V	E	P	R	T	R	A	G	E	R	G	K	G	T		P	R	T
A1	ATGGTTCGGGGGGCGTGGTCCTAGGGGCGAACGAAACGCGGGAAGGGAACATAAACAACAAGCGACAGAACCCCACC	MVRGAWS*	TTAATTTTTCGACGG	mix2-H2O-2_18	0.754385965	0	0	0.01754386	0	0	0.070175439	0.01754386											9.622461863	2.363411684	0.070175439	6	9.622461863	2.363411684	1	0.001219209	M	V	R	G	A	W	S											A	W	S
A1	ATGTGGGTTTGGTGGGCCTGAAGAGAAAGAACCAAACGCGGGAAGGGAACATAAACAACAAGCGACAGAACCCCACC	MWVWWA*	TAGTAGAATCCTGTT	mix2-H2O-2_18	0.842105263	0.070175439	0	0	0	0	0.035087719												9.622461864	1.350520963	0.070175439	1	9.622461864	1.350520963	1	0.001219209	M	W	V	W	W	A												-	M	W
A2	ATGTGTGTGGTCTCGTCTCGGAGGCACGACCCTAAACGCGGGAAGGGAACATAACCAGAAAGCAAAAGCAGGAAGCC	MCVVSSRRHDPKRGKGT*	AGCGGCGAACGACTG	mix2-H2O-2_18	0.812865497	0.01754386	0.005847953	0.005847953	0.005847953	0	0.070175439	0.023391813	0.005847953	0	0	0	0	0.005847953	0.011695906	0.005847953	0	0.01754386	28.867385589	5.064453609	0.070175439	6	28.867385589	5.064453609	1	0.002362293	M	C	V	V	S	S	R	R	H	D	P	K	R	G	K	G	T	S	S	R
A2	ATGGGTGTGATGAGCCGAGACAGACCCCGGGGTAAACGCGGGAAGGGAACATAACCAGAAAGCAAAAGCAGGAAGCC	MGVMSRDRPRGKRGKGT*	TTGGAGCGTCACGCG	mix2-H2O-2_18	0.578947369	0.052631579	0.035087719	0.052631579	0	0.035087719	0.052631579	0.070175439	0	0.01754386	0.035087719	0.01754386	0.01754386	0	0	0.035087719	0	0	9.62246186	4.051562886	0.070175439	7	9.62246186	4.051562886	1	0.001219209	M	G	V	M	S	R	D	R	P	R	G	K	R	G	K	G	T	R	D	R
A2	ATGATCTATCCCCTGGCACTCACCGCTTGGGCTAAACGCGGGAAGGTAACATAACCAGAAAGCAAAAGCAGGAAGCC	MIYPLALTAWAKRGKVT*	GGGCACGAAGCCAAG	mix2-H2O-2_18	0.687719298	0.01754386	0.070175439	0.042105263	0.021052632	0.014035088	0.003508772	0.021052632	0.003508772	0.024561403	0.010526316	0.024561404	0.010526316	0.003508772	0.003508772	0.010526316	0.003508772	0.01754386	48.112309318	14.518100352	0.070175439	2	48.112309318	14.518100352	1	0.003212921	M	I	Y	P	L	A	L	T	A	W	A	K	R	G	K	V	T	M	I	Y
A2	ATGGTGAGGAGAAGGTACACAGCACTGCCAGAGAAACGCGGGAAGGGAACATAACCAGAAAGCAAAAGCAGGAAGCC	MVRRRYTALPEKRGKGT*	CTTTGACGTGGCGT	mix2-H2O-2_18	0.649122807	0	0.070175439	0.052631579	0.070175439	0.01754386	0.01754386	0	0.052631579	0.01754386	0	0	0	0.01754386	0.01754386	0	0	0.01754386	9.62246186	3.376302404	0.070175439	2	9.62246186	3.376302404	1	0.001219209	M	V	R	R	R	Y	T	A	L	P	E	K	R	G	K	G	T	M	V	R
E1	ATGGCACAGCATGCCTGGCGCCCGCCGCACGTCAAACGCGGGAAGGGAACATAAACAACAAGCGACAGAACCCCACC	MAQHAWRPPHVKRGKGT*	GATACTGTCTCTCC	mix2-H2O-2_18	0.51754386	0.070175439	0.057017544	0.01754386	0.013157895	0.030701754	0.026315789	0.013157895	0.030701754	0.052631579	0.004385965	0.043859649	0.013157895	0.021929825	0.01754386	0.004385965	0.013157895	0.039473684	38.489847453	18.063217881	0.070175439	1	38.489847453	18.063217881	1	0.002809017	M	A	Q	H	A	W	R	P	P	H	V	K	R	G	K	G	T	-	M	A
E1	ATGGCCCAACGGCCCGTCCGAGCGTGCCTCTGCAAACGCGGGAAGGGAACATAAACAACAAGCGACAGAACCCCACC	MAQRPVRACLCKRGKGT*	CCGGACTCCATCTCT	mix2-H2O-2_18	0.824561404	0.01754386	0.01754386	0	0	0.01754386	0.01754386	0.070175439	0	0	0	0	0	0.01754386	0	0	0	0	9.622461862	1.519336082	0.070175439	7	9.622461862	1.519336082	1	0.001219209	M	A	Q	R	P	V	R	A	C	L	C	K	R	G	K	G	T	V	R	A
E1	ATGGGTGTCGTCCATGTGAGGGCTCGCCCTGACAAACGCGGGAAGGGAACATAAACAACAAGCGACAGAACCCCACC	MGVVHVRARPDKRGKGT*	ATGGGCAATGCGGAC	mix2-H2O-2_18	0.824561404	0	0.01754386	0	0	0	0.070175439	0	0	0	0	0.01754386	0.01754386	0.01754386	0	0	0.035087719	0	9.622461863	1.688151203	0.070175439	6	9.622461863	1.688151203	1	0.001219209	M	G	V	V	H	V	R	A	R	P	D	K	R	G	K	G	T	H	V	R
E1	ATGCATGGGACCCCCGGCGTCGCTATGCCGGTAAAACGCGGGAAGGGAACATAAACAACAAGCGACAGAACCCCACC	MHGTPGVAMPVKRGKGT*	GCCTCCCGGCGTCGC	mix2-H2O-2_18	0.49122807	0.026315789	0.026315789	0.00877193	0.052631579	0.026315789	0.061403509	0.01754386	0.026315789	0	0	0.035087719	0.00877193	0.043859649	0.026315789	0.035087719	0.026315789	0.070175439	19.244923725	9.453646741	0.070175439	17	19.244923725	9.453646741	1	0.001850616	M	H	G	T	P	G	V	A	M	P	V	K	R	G	K	G	T	G	T	*
E1	ATGCTGCTGCCGCCCGGCTCCCGGTAGCGGTCGAAACGCGGGAAGGGAACATAAACAACAAGCGACAGAACCCCACC	MLLPPGSR*	CTCGGCATGTGGTTT	mix2-H2O-2_18	0.877192983	0	0	0.070175439	0	0	0.01754386	0.01754386	0										9.622461863	1.181705841	0.070175439	3	9.622461863	1.181705841	1	0.001219209	M	L	L	P	P	G	S	R										L	L	P
E1	ATGCCCGCTGCGGGCCGACTGCACGAAGTTGGTAAACGCGGGAAGGGAACATAAACAACAAGCGACAGAACCCCACC	MPAAGRLHEVGKRGKGT*	ACGCTGGTCCGGAGT	mix2-H2O-2_18	0.877192982	0.070175439	0	0	0	0	0	0	0	0	0	0	0	0.052631579	0	0	0	0	9.622461864	1.181705843	0.070175439	1	9.622461864	1.181705843	1	0.001219209	M	P	A	A	G	R	L	H	E	V	G	K	R	G	K	G	T	-	M	P
E1	ATGCCCGCCTCGACGCGCACCACCCCGGCGGCCAAACGCGGGAAGGGAACATAAACAACAAGCGACAGAACCCCACC	MPASTRTTPAAKRGKGT*	CGAATCGTCACCTTC	mix2-H2O-2_18	0.657894737	0.035087719	0.035087719	0.01754386	0.070175439	0	0.043859649	0.00877193	0.00877193	0	0	0.035087719	0	0.00877193	0.01754386	0.00877193	0	0.035087719	19.244923725	6.246159452	0.070175439	4	19.244923725	6.246159452	1	0.001850616	M	P	A	S	T	R	T	T	P	A	A	K	R	G	K	G	T	A	S	T
E1	ATGCCGCTGGTCGCAAGTGTCCCCGGCCTAGCCAAACGCGGGAAGGGAACATAAACAACAAGCGACAGAACCCCACC	MPLVASVPGLAKRGKGT*	ATCGGACGACGGGGA	mix2-H2O-2_18	0.684210526	0.070175439	0.052631579	0.01754386	0.026315789	0.061403509	0.035087719	0.00877193	0.00877193	0.00877193	0	0.00877193	0	0	0	0	0	0.01754386	19.244923725	6.077344332	0.070175439	1	19.244923725	6.077344332	1	0.001850616	M	P	L	V	A	S	V	P	G	L	A	K	R	G	K	G	T	-	M	P
E1	ATGCCAAGCCGCCGATCGGCTCCGACGGCCTGAAAACGCGGGAAGGGAACATAAACAACAAGCGACAGAACCCCACC	MPSRRSAPTA*	AGTGATACTCCGTTA	mix2-H2O-2_18	0.666666667	0	0	0.01754386	0.01754386	0.01754386	0.035087719	0.070175439	0	0	0.01754386								9.622461859	2.363411681	0.070175439	7	9.622461859	2.363411681	1	0.001219209	M	P	S	R	R	S	A	P	T	A								S	A	P
E1	ATGCCGAGCAGTCGCCTCCGCGCGGCCCGCCGTAAACGCGGGAAGGGAACATAAACAACAAGCGACAGAACCCCACC	MPSSRLRAARRKRGKGT*	CTGCTTAAACCCCCT	mix2-H2O-2_18	0.754385965	0.052631579	0	0.070175439	0	0.01754386	0.01754386	0.052631579	0	0	0.01754386	0.01754386	0	0	0	0	0	0	9.622461862	2.363411683	0.070175439	3	9.622461862	2.363411683	1	0.001219209	M	P	S	S	R	L	R	A	A	R	R	K	R	G	K	G	T	P	S	S
E1	ATGCCGGTCGTGCCACATCTCTGGGGGGGATCGAAACGCGGGAAGGGAACATAAACAACAAGCGACAGAACCCCACC	MPVVPHLWGGSKRGKGT*	TATCATCCTCTAGCC	mix2-H2O-2_18	0.456140351	0.070175439	0.070175439	0.052631579	0.01754386	0.035087719	0.035087719	0.01754386	0	0	0	0.070175439	0.01754386	0.035087719	0.035087719	0	0.01754386	0.070175439	9.62246186	5.233268729	0.070175439	1	9.62246186	5.233268729	1	0.001219209	M	P	V	V	P	H	L	W	G	G	S	K	R	G	K	G	T	-	M	P
E1	ATGAGGGCGGGCCCCAAGCCTCGGTCTTTGTCCAAACGCGGGAAGGGAACATAAACAACAAGCGACAGAACCCCACC	MRAGPKPRSLSKRGKGT*	GGGGCGGGCGGGCGGC	mix2-H2O-2_18	0.745614035	0.070175439	0	0	0	0.035087719	0	0	0.00877193	0	0	0.00877193	0.00877193	0.00877193	0.01754386	0.035087719	0	0.00877193	19.244923727	3.882747767	0.070175439	1	19.244923727	3.882747767	1	0.001850616	M	R	A	G	P	K	P	R	S	L	S	K	R	G	K	G	T	-	M	R
E1	ATGCGGTCATTGGCCCGGAGCGCTGCCAGTCCAAGCGGGAAGGGAACATAAACAACAAGCGACAGAACCCCACC	MRSLARSAASPSGKGT*	GCTCACGGCATCTGC	mix2-H2O-2_18	0.754385965	0.052631579	0.070175439	0	0.01754386	0.052631579	0	0	0	0	0	0.01754386	0	0	0	0.01754386	0		9.622461862	2.194596564	0.070175439	2	9.622461862	2.194596564	1	0.001219209	M	R	S	L	A	R	S	A	A	S	P	S	G	K	G	T		M	R	S
E1	ATGTCGGCGCCGCCTGCTGAGGGCAAACGCGGGAAGGGAACATAAACAACAAGCGACAGAACCCCACC	MSAPPAEGKRGKGT*	TAAGCCTGCAATCTT	mix2-H2O-2_18	0.771929825	0	0	0.035087719	0.070175439	0	0.035087719	0	0.070175439	0.01754386	0	0	0	0	0				9.622461863	2.194596564	0.070175439	4	9.622461863	2.194596564	1	0.001219209	M	S	A	P	P	A	E	G	K	R	G	K	G	T				A	P	P
E1	ATGTCGCCCGCTCGCTAGTCAAGTTCGTTCGGGAAACGCGGGAAGGGAACATAAACAACAAGCGACAGAACCCCACC	MSPAR*	AAATTAATCTTGTCC	mix2-H2O-2_18	0.736842105	0.052631579	0.070175439	0.052631579	0.01754386	0.00877193													19.244923725	5.06445361	0.070175439	2	19.244923725	5.06445361	1	0.001850616	M	S	P	A	R													M	S	P
E1	ATGTCGCCGCCGCGCCCTGACACGCGCGGGGCCAAACGCGGGAAGGGAACATAAACAACAAGCGACAGAACCCCACC	MSPPRPDTRGAKRGKGT*	CGGTTGGCTGTTTTT	mix2-H2O-2_18	0.789473684	0.01754386	0.01754386	0.01754386	0	0	0.070175439	0.070175439	0	0	0	0	0	0	0	0	0	0.01754386	9.622461862	2.025781443	0.070175439	6	9.622461862	2.025781443	1	0.001219209	M	S	P	P	R	P	D	T	R	G	A	K	R	G	K	G	T	R	P	D
E1	ATGTCCCGTTCCCTGCTTCCCACCAGGCCGGTCAAACGCGGGAAGGGAACATAAACAACAAGCGACAGAACCCCACC	MSRSLLPTRPVKRGKGT*	ACCGACATGATTGTC	mix2-H2O-2_18	0.754385965	0.01754386	0	0.070175439	0.01754386	0.01754386	0.052631579	0.01754386	0	0	0	0.035087719	0	0	0	0.01754386	0	0	9.622461861	2.363411683	0.070175439	3	9.622461861	2.363411683	1	0.001219209	M	S	R	S	L	L	P	T	R	P	V	K	R	G	K	G	T	S	R	S
E1	ATGGTTCCGGCCTGTCCGCTGCCCCGCATCGTAAAACGCGGGAAGGGAACATAAACAACAAGCGACAGAACCCCACC	MVPACPLPRIVKRGKGT*	ATTCGTTTCCACTTC	mix2-H2O-2_18	0.736842105	0.035087719	0.035087719	0.052631579	0.070175439	0.035087719	0.035087719	0	0	0	0	0	0	0	0	0	0	0	9.622461863	2.532226806	0.070175439	4	9.622461863	2.532226806	1	0.001219209	M	V	P	A	C	P	L	P	R	I	V	K	R	G	K	G	T	P	A	C
E1	ATGGTGGTGGACGTCCCCCCGCGGGGATGGGTCAAACGCGGGAAGGGAACATAAACAACAAGCGACAGAACCCCACC	MVVDVPPRGWVKRGKGT*	GATGAAGTGGCTGGC	mix2-H2O-2_18	0.807017544	0.01754386	0.052631579	0	0	0.01754386	0	0.035087719	0	0	0.070175439	0	0	0	0	0	0	0	9.622461862	1.856966323	0.070175439	10	9.622461862	1.856966323	1	0.001219209	M	V	V	D	V	P	P	R	G	W	V	K	R	G	K	G	T	G	W	V
E2	ATGGCCATCGCCCTCTGCCCGCCTGTCGCCCGCAAACGCGGGAAGGGAACATAACCAGAAAGCAAAAGCAGGAAGCC	MAIALCPPVARKRGKGT*	CGCACTCGCCCCTGG	mix2-H2O-2_18	0.52631579	0.070175439	0.035087719	0.01754386	0.070175439	0	0.01754386	0.035087719	0.035087719	0	0.052631579	0.035087719	0.01754386	0	0	0	0	0.070175439	9.622461862	4.38919313	0.070175439	1	9.622461862	4.38919313	1	0.001219209	M	A	I	A	L	C	P	P	V	A	R	K	R	G	K	G	T	-	M	A
E2	ATGGACGGAGGCCTGGAGTCTGCTCCCGTTGCTAAACGCGGGAAGGGAACATAACCAGAAAGCAAAAGCAGGAAGCC	MDGGLESAPVAKRGKGT*	TCGGCGTGAGGCCAG	mix2-H2O-2_18	0.736842105	0.01754386	0.070175439	0.070175439	0	0.070175439	0	0.01754386	0	0.01754386	0	0	0	0	0	0	0	0	9.622461864	2.532226806	0.070175439	2	9.622461864	2.532226806	1	0.001219209	M	D	G	G	L	E	S	A	P	V	A	K	R	G	K	G	T	M	D	G
E2	ATGGACACAGCCGGCAGGTGGACCTGTGCGGACAAACGCGGGAAGGGAACATAACCAGAAAGCAAAAGCAGGAAGCC	MDTAGRWTCADKRGKGT*	ACACGATGGCCAATC	mix2-H2O-2_18	0.754385965	0.070175439	0.052631579	0	0.01754386	0.01754386	0.01754386	0	0	0	0	0.01754386	0	0.01754386	0.035087719	0	0	0	9.622461862	2.363411683	0.070175439	1	9.622461862	2.363411683	1	0.001219209	M	D	T	A	G	R	W	T	C	A	D	K	R	G	K	G	T	-	M	D
E2	ATGGGGCCGGCTCCGCCCGCCGGCGTGCTGTACAAACGCGGGAAGGGAACATAACCAGAAAGCAAAAGCAGGAAGCC	MGPAPPAGVLYKRGKGT*	TACGCGTGGGAGGGT	mix2-H2O-2_18	0.842105263	0	0.01754386	0	0.070175439	0.035087719	0.01754386	0	0	0	0	0	0.01754386	0	0	0	0	0	9.622461863	1.519336082	0.070175439	4	9.622461863	1.519336082	1	0.001219209	M	G	P	A	P	P	A	G	V	L	Y	K	R	G	K	G	T	P	A	P
E2	ATGGGGCGAATGGGCGGGCTGCCTTCGCCCCGCAAACGCGGGAAGGGAACATAACCAGAAAGCAAAAGCAGGAAGCC	MGRMGGLPSPRKRGKGT*	AGGGTGATAGCTTGA	mix2-H2O-2_18	0.754385965	0.070175439	0	0	0.01754386	0	0.035087719	0.035087719	0	0	0	0	0.035087719	0	0	0	0.01754386	0.01754386	9.622461862	2.194596563	0.070175439	1	9.622461862	2.194596563	1	0.001219209	M	G	R	M	G	G	L	P	S	P	R	K	R	G	K	G	T	-	M	G
E2	ATGATTCCTCCGTTCCGCCGCTACCGACGGCTGAAACGCGGGAAGGGAACATAACCAGAAAGCAAAAGCAGGAAGCC	MIPPFRRYRRLKRGKGT*	AGATCCACCGAGGCA	mix2-H2O-2_18	0.842105263	0.035087719	0	0	0	0	0.070175439	0	0	0	0	0.01754386	0	0	0.01754386	0	0	0.01754386	9.622461863	1.519336083	0.070175439	6	9.622461863	1.519336083	1	0.001219209	M	I	P	P	F	R	R	Y	R	R	L	K	R	G	K	G	T	F	R	R
E2	ATGAACCCGCGCTGACGGCTGCCCTGAGCCCTTAACGCGGGAAGGGAACATAACCAGAAAGCAAAAGCAGGAAGCC	MNPR*	GCGTTGCCGTCTGCT	mix2-H2O-2_18	0.754385965	0.070175439	0.01754386	0.01754386	0.070175439														9.622461863	2.363411684	0.070175439	1	9.622461863	2.363411684	1	0.001219209	M	N	P	R														-	M	N
E2	ATGCCTTGATGGCCCCCATGGCCGTTGCCCTCGAAACGCGGGAAGGGAACAAACCAGAAAGCAAAAGCAGGAAGCC	MP*	CCCAGGTCCGGTTGA	mix2-H2O-2_18	0.859649123	0.070175439	0.035087719																9.622461863	1.350520962	0.070175439	1	9.622461863	1.350520962	1	0.001219209	M	P																-	M	P
E2	ATGCCCCGTCGCGCTCCAGGCGATCCCGAGCAGAAACGCGGGAAGGGAACATAACCAGAAAGCAAAAGCAGGAAGCC	MPRRAPGDPEQKRGKGT*	CGGACCCGCCCTGAT	mix2-H2O-2_18	0.824561404	0.01754386	0.01754386	0.01754386	0.01754386	0	0.070175439	0	0	0	0.01754386	0	0.01754386	0	0	0	0	0	9.622461861	1.688151201	0.070175439	6	9.622461861	1.688151201	1	0.001219209	M	P	R	R	A	P	G	D	P	E	Q	K	R	G	K	G	T	A	P	G
E2	ATGCGCCCATAATGGCCGGCTCTGGGTTCCCTCAAACGCGAGAAGGGAACATAACCAGAAAGCAAAAGCAGGAAGCC	MRP*	GGGGCGACCCGCGTG	mix2-H2O-2_18	0.842105263	0	0.070175439	0.035087719															9.62246186	1.350520961	0.070175439	2	9.62246186	1.350520961	1	0.001219209	M	R	P															M	R	P
E2	ATGACCGGGGACCGCCTGGGGCGCTTGGGTCTGAAACGCGGGAAGGGAACATAACCAGAAAGCAAAAGCAGGAAGCC	MTGDRLGRLGLKRGKGT*	CGGGCCGCGGGACAT	mix2-H2O-2_18	0.719298246	0.070175439	0	0	0.052631579	0	0	0	0	0	0	0	0.01754386	0	0.01754386	0.01754386	0.01754386	0.070175439	9.622461862	2.532226804	0.070175439	1	9.622461862	2.532226804	1	0.001219209	M	T	G	D	R	L	G	R	L	G	L	K	R	G	K	G	T	-	M	T
O1	ATGCCCCCGGCCTCTTTGCGCCTGGCGGCGGTTAAACGCGGGAAGGGAACATAAACAACAAGCGACAGAACCCCACC	MPPASLRLAAVKRGKGT*	CTCTATCCTTCACTT	mix2-H2O-2_18	0.779727096	0.018518519	0.000974659	0.014619883	0	0.002923977	0.070175439	0.002923977	0.000974659	0.003898635	0.028265107	0.03411306	0.018518519	0.006822612	0.003898635	0.002923977	0	0.001949318	173.204313557	36.632881129	0.070175439	6	173.204313557	36.632881129	1	0.006947484	M	P	P	A	S	L	R	L	A	A	V	K	R	G	K	G	T	S	L	R
O1	ATGTCCGGAACGTCGCCTCGCGCACCTGCCCCAAAACGCGGGAAGGGAACATAAACAACAAGCGACAGAACCCCACC	MSGTSPRAPAPKRGKGT*	CAACCCCACGCGGAT	mix2-H2O-2_18	0.807017544	0.01754386	0	0.070175439	0.01754386	0	0.01754386	0	0	0	0.01754386	0	0.01754386	0	0	0.01754386	0	0	9.622461861	1.688151202	0.070175439	3	9.622461861	1.688151202	1	0.001219209	M	S	G	T	S	P	R	A	P	A	P	K	R	G	K	G	T	S	G	T
O2	ATGGGGGCCCCCCTCCCCCTCTCGGGCAACCCAAAACGCGGGAAGGGAACATAACCAGAAAGCAAAAGCAGGAAGCC	MGAPLPLSGNPKRGKGT*	AGGGAAGCGGTTGCT	mix2-H2O-2_18	0.83625731	0.005847953	0.070175439	0	0	0	0.040935673	0.023391813	0	0	0	0.005847953	0	0.011695906	0	0.005847953	0	0	28.867385592	4.72682337	0.070175439	2	28.867385592	4.72682337	1	0.002362293	M	G	A	P	L	P	L	S	G	N	P	K	R	G	K	G	T	M	G	A
O2	ATGCGGTCAGTGCTTGCGCCCGTATTGGACCCTAAACGCGGGAAGGGAACATAACCAGAAAGCAAAAGCAGGAAGCC	MRSVLAPVLDPKRGKGT*	AATAGATCCTGGGAG	mix2-H2O-2_18	0.716836735	0.003826531	0.016581633	0.020408163	0.070153061	0.016581633	0.014030612	0.029336735	0.014030612	0.006377551	0.007653061	0.026785714	0.015306122	0.003826531	0.006377551	0	0.00127551	0.022959184	132.351054414	36.46406601	0.070153061	4	132.351054414	36.46406601	1	0.005906763	M	R	S	V	L	A	P	V	L	D	P	K	R	G	K	G	T	S	V	L
A2	ATGTGTGAATTGGAAGAAGCGGTGCCGCGGCTAAAACGCGGGAAGGGAACATAACCAGAAAGCAAAAGCAGGAAGCC	MCELEEAVPRLKRGKGT*	CCTGGGGAGGAGTGA	mix2-H2O-2_18	0.607476636	0.03271028	0.03271028	0.037383178	0.037383178	0.065420561	0.070093458	0.009345794	0.004672897	0	0.009345794	0.023364486	0.014018692	0.004672897	0.004672897	0.004672897	0	0.037383178	36.126435767	14.01165499	0.070093458	6	36.126435767	14.01165499	1	0.002700707	M	C	E	L	E	E	A	V	P	R	L	K	R	G	K	G	T	E	E	A
O1	ATGCGTATACTTCCGGCAGTCCTGCGAGTGCACAAACGCGGGAAGGGAACATAAACAACAAGCGACAGAACCCCACC	MRILPAVLRVHKRGKGT*	TTCTATAATAATTCA	mix2-H2O-2_18	0.593457944	0	0.060747664	0.070093458	0.004672897	0.028037383	0.009345794	0.023364486	0.009345794	0.018691589	0.014018692	0.03271028	0.018691589	0.004672897	0.042056075	0.004672897	0	0.042056075	36.126435767	13.84283987	0.070093458	3	36.126435767	13.84283987	1	0.002700707	M	R	I	L	P	A	V	L	R	V	H	K	R	G	K	G	T	R	I	L
A2	ATGCATGAACATCGGAAATGGAGGAGAAGCGGAAAACGCGGGAAGGGAACATAACCAGAAAGCAAAAGCAGGAAGCC	MHEHRKWRRSGKRGKGT*	GGGCGCCCAGACTCG	mix2-H2O-2_18	0.630573249	0.01910828	0.038216561	0.070063694	0.01910828	0.044585987	0.012738853	0.006369427	0.012738853	0.01910828	0	0.025477707	0.025477707	0.025477707	0	0.006369427	0	0.025477707	26.503973902	9.284831619	0.070063694	3	26.503973902	9.284831619	1	0.002240306	M	H	E	H	R	K	W	R	R	S	G	K	R	G	K	G	T	H	E	H
A2	ATGGTTTTGCAGACCTCACCGACGTCGCGACTTAAACGTGGGAAGGGAACATAACCAGAAAGCAAAAGCAGGAAGCC	MVLQTSPTSRLKRGKGT*	GGGGGCCGCGGGAGG	mix2-H2O-2_18	0.696498055	0.035019455	0.046692607	0.070038911	0.007782101	0.023346304	0.050583658	0.003891051	0.003891051	0.003891051	0	0.003891051	0.003891051	0.007782101	0.007782101	0.007782101	0.003891051	0.007782101	43.385485947	12.492318908	0.070038911	3	43.385485947	12.492318908	1	0.003013108	M	V	L	Q	T	S	P	T	S	R	L	K	R	G	K	G	T	V	L	Q
O1	ATGGCCGCGGGCGGGCCCGCCGCCTGCCCGTGCAAACGCGGGAAGGGAACATAAACAACAAGCGACAGAACCCCACC	MAAGGPAACPCKRGKGT*	ATGGGTAATCATTAG	mix2-H2O-2_18	0.81512605	0.00280112	0.011204482	0.011204482	0.070028011	0.018207283	0.025210084	0.011204482	0	0.00140056	0	0.005602241	0.00280112	0.004201681	0.00280112	0.00280112	0.005602241	0	120.533995982	21.101890051	0.070028011	4	120.533995982	21.101890051	1	0.005573402	M	A	A	G	G	P	A	A	C	P	C	K	R	G	K	G	T	A	G	G
A1	ATGGGGGTTACACGGGTACCGGGCTGCTCCGGGAAACGCGGGAGGGGAACATAAACAACAAGCGACAGAACCCCACC	MGVTRVPGCSGKRGRGT*	CGGGGTCGGGGAATG	mix2-H2O-2_18	0.83	0.01	0	0	0	0	0	0.07	0	0	0	0.02	0	0.02	0.01	0.01	0	0	16.881512041	2.363411685	0.07	7	16.881512041	2.363411685	1	0.001705961	M	G	V	T	R	V	P	G	C	S	G	K	R	G	R	G	T	V	P	G
A2	ATGGGGCCGGTCGGTGCAGGCGCGGCCGCCTGAAACGCGGGAAGGGAACATAACCAGAAAGCAAAAGCAGGAAGCC	MGPVGAGAAA*	GGGCGGGGCGCGGCG	mix2-H2O-2_18	0.85	0	0	0	0.02	0.02	0.01	0.07	0	0	0.02								16.881512041	2.532226805	0.07	7	16.881512041	2.532226805	1	0.001705961	M	G	P	V	G	A	G	A	A	A								A	G	A
A2	ATGGGTAGCTTGCGTATTAATGACGCAAAGGAAAAACGCGGGAAGGGAACATAACCAGAAAGCAAAAGCAGGAAGCC	MGSLRINDAKEKRGKGT*	CCAACTGCCGCCAGC	mix2-H2O-2_18	0.86	0.02	0	0	0.01	0	0.01	0	0	0.01	0	0	0	0.01	0	0	0	0.07	16.88151204	2.194596563	0.07	17	16.88151204	2.194596563	1	0.001705961	M	G	S	L	R	I	N	D	A	K	E	K	R	G	K	G	T	G	T	*
A2	ATGTGGGTTTACAGGCATGTGTCTGACCGCGGTAAACGCGGGAAGGGAACATAACCAGAAAGCAAAAGCAGGAAGCC	MWVYRHVSDRGKRGKGT*	GGCCCCCGGGGGGGG	mix2-H2O-2_18	0.57	0.04	0.04	0.02	0.06	0	0.01	0.01	0.01	0.02	0.03	0.04	0	0.01	0	0.03	0.01	0.07	16.881512039	6.752604813	0.07	17	16.881512039	6.752604813	1	0.001705961	M	W	V	Y	R	H	V	S	D	R	G	K	R	G	K	G	T	G	T	*
E1	ATGGCCGGATTTCCCTGGCGCTATTGAGTGTCAACGCGGGAAGGGAACATAAACAACAAGCGACAGAACCCCACC	MAGFPWRY*	GCAGGACCGG	mix2-H2O-2_18	0.66	0.06	0.02	0.07	0.06	0.04	0	0.03	0										16.881512042	5.064453611	0.07	3	16.881512042	5.064453611	1	0.001705961	M	A	G	F	P	W	R	Y										A	G	F
E1	ATGCCCGGGGGATCGCCCGGTCCGGTCAGTCAAAAACGCGGGAAGGGAACATAAACAACAAGCGACAGAACCCCACC	MPGGSPGPVSQKRGKGT*	CACGGTCGTGGACCT	mix2-H2O-2_18	0.79	0.02	0.03	0.07	0.02	0	0.01	0.01	0	0	0	0	0	0	0	0	0	0	16.881512042	2.701041926	0.07	3	16.881512042	2.701041926	1	0.001705961	M	P	G	G	S	P	G	P	V	S	Q	K	R	G	K	G	T	P	G	G
E2	ATGCGGCGTCACCTCTCGCGTAGCCGCGCGATCAAACGCGGGAAGGGAACATAACCAGAAAGCAAAAGCAGGAAGCC	MRRHLSRSRAIKRGKGT*	AGGCAGAGCCCGGTG	mix2-H2O-2_18	0.77	0.06	0.07	0.04	0	0	0.01	0.01	0.01	0	0	0.01	0	0	0	0	0.01	0.01	16.88151204	3.882747767	0.07	2	16.88151204	3.882747767	1	0.001705961	M	R	R	H	L	S	R	S	R	A	I	K	R	G	K	G	T	M	R	R
O1	ATGCCTGGTCGCACCGTCATACCGCTCAGGCCGAAACGCGGGAAGGGAACATAAACAACAAGCGACAGAACCCCACC	MPGRTVIPLRPKRGKGT*	GACCCCGTGAGTCGC	mix2-H2O-2_18	0.575	0.03	0.05	0.01	0.02	0.005	0.025	0.015	0.005	0.01	0	0.07	0.025	0.02	0.005	0.02	0.01	0.07	33.76302408	13.167579389	0.07	11	33.76302408	13.167579389	1	0.002589448	M	P	G	R	T	V	I	P	L	R	P	K	R	G	K	G	T	R	P	K
O1	ATGCCAGTATAAACTATGTTCCGGGTTCGGCTCAAACGCGGGAAGGGAACATAAACAACAAGCGACAGAACCCCACC	MPV*	CTGCAGGGCGCTTTA	mix2-H2O-2_18	0.65	0.07	0.053333333	0.043333333															50.644536126	17.387957402	0.07	1	50.644536126	17.387957402	1	0.003305405	M	P	V															-	M	P
O1	ATGAGGGCTTATCCCCTACGCACCCGGCTCCACAAACGCGGGAAGGGAACATAAACAACAAGCGACAGAACCCCACC	MRAYPLRTRLHKRGKGT*	GGCGGGCTGGGGGGC	mix2-H2O-2_18	0.82	0.06	0	0.01	0	0.07	0.02	0	0	0	0	0	0	0.01	0	0	0	0.01	16.88151204	3.038672165	0.07	5	16.88151204	3.038672165	1	0.001705961	M	R	A	Y	P	L	R	T	R	L	H	K	R	G	K	G	T	Y	P	L
O2	ATGCCCAGGGGGGTGCGCCGGCGATGCGCCGTTAAACGCGGGAAGGGAACATAACCAGAAAGCAAAAGCAGGAAGCC	MPRGVRRRCAVKRGKGT*	GGGGCGCCGGCCGGG	mix2-H2O-2_18	0.872	0.004	0.002	0.002	0.002	0	0.07	0.004	0.002	0	0.006	0.006	0.014	0.004	0	0.004	0	0.006	84.40756021	10.635352582	0.07	6	84.40756021	10.635352582	1	0.004495634	M	P	R	G	V	R	R	R	C	A	V	K	R	G	K	G	T	V	R	R
O1	ATGGGTACACTCTGACGAAGCAGGTACCCTTGAAACGCGGGAGGGAACATAACAACAAGCGACAGAACCCCACC	MGTL*	GGGTTTGGGAGACCG	mix2-H2O-2_18	0.740353172	0.069980379	0.043165468	0.017004578	0.007848267														258.118319136	66.344342327	0.069980379	1	258.118319136	66.344342327	1	0.008809103	M	G	T	L														-	M	G
O1	ATGCGGAGAGCATCGTTTTGAGGCCCCGAACAACGCGGGAAGGGAACATAAACAACAAGCGACAGAACCCCACC	MRRASF*	TTATCATCTCTGTGC	mix2-H2O-2_18	0.772264631	0.055979644	0.011450382	0.001272265	0.012722646	0.069974555	0.040712468												132.688684653	29.880276311	0.069974555	5	132.688684653	29.880276311	1	0.005900778	M	R	R	A	S	F												A	S	F
O1	ATGATCGTCCACCTGCTTAGGGAGCATTCATGGAAACGCGGGAAGGGAACATAAACAACAAGCGACAGAACCCCACC	MIVHLLREHSWKRGKGT*	CGGGGGGCCCGGGGT	mix2-H2O-2_18	0.816326531	0	0.002915452	0.002915452	0.014577259	0.002915452	0	0	0	0	0	0.014577259	0.069970845	0.020408163	0.008746356	0.017492711	0.002915452	0.002915452	57.903586304	9.284831622	0.069970845	12	57.903586304	9.284831622	1	0.00358152	M	I	V	H	L	L	R	E	H	S	W	K	R	G	K	G	T	W	K	R
O2	ATGATAATTGCTATGCATGCCTGTGCCGGTGATAAACGCGGGAAGGGAACATAACCAGAAAGCAAAAGCAGGAAGCC	MIIAMHACAGDKRGKGT*	CGGGACACACCGTGC	mix2-H2O-2_18	0.345679012	0.069958848	0.053497942	0.024691358	0.028806584	0.012345679	0.028806584	0.041152263	0.024691358	0.020576132	0.049382716	0.057613169	0.037037037	0.012345679	0.057613169	0.008230453	0.032921811	0.065843621	41.022074263	25.659898305	0.069958848	1	41.022074263	25.659898305	1	0.002909858	M	I	I	A	M	H	A	C	A	G	D	K	R	G	K	G	T	-	M	I
A2	ATGCCAAATAACGCCACCCCACCCGGTCCCCGGAAACGCGGGAAGGGAACATAACCAGAAAGCAAAAGCAGGAAGCC	MPNNATPPGPRKRGKGT*	CCGGCCCGCCTCCGG	mix2-H2O-2_18	0.706293706	0.006993007	0.06993007	0.062937063	0.020979021	0.020979021	0	0.020979021	0.020979021	0.027972028	0	0	0.006993007	0	0	0	0	0.027972028	24.140562218	6.921419935	0.06993007	2	24.140562218	6.921419935	1	0.002113765	M	P	N	N	A	T	P	P	G	P	R	K	R	G	K	G	T	M	P	N
O1	ATGCCATTATCATCTTCTCCGGCACGAGCCCCTAAACGCGGGAAGGGAACATAAACAACAAGCGACAGAACCCCACC	MPLSSSPARAPKRGKGT*	GTGTTGGCATACTA	mix2-H2O-2_18	0.655011655	0.051282051	0.004662005	0.009324009	0.011655012	0.004662005	0.025641026	0.051282051	0.011655012	0.018648019	0.006993007	0.06993007	0.006993007	0.009324009	0.013986014	0.006993007	0.009324009	0.020979021	72.421686659	24.140562218	0.06993007	11	72.421686659	24.140562218	1	0.00409555	M	P	L	S	S	S	P	A	R	A	P	K	R	G	K	G	T	A	P	K
O1	ATGACCGCCACCAGCTAGCAACCACCGGGGTCAAAACGCGGGAAGGGAACATAAACAACAAGCGACAGAACCCCACC	MTATS*	AACGGACCCATTGCA	mix2-H2O-2_18	0.769230769	0.034965035	0.06993007	0.006993007	0.006993007	0.062937063													24.14056222	5.570898972	0.06993007	2	24.14056222	5.570898972	1	0.002113765	M	T	A	T	S													M	T	A
E1	ATGCGGGTACGCCCGTAGTTCCTCCACTCTCTGAAACGCGGGAAGGAACATAAACAACAAGCGACAGAACCCCACC	MRVRP*	GATGACCCGATCCCC	mix2-H2O-2_18	0.681222708	0.021834061	0.013100437	0	0.013100437	0.069868996													38.658662575	11.141797944	0.069868996	5	38.658662575	11.141797944	1	0.00280413	M	R	V	R	P													R	P	*
O1	ATGGCCGTGACTCGGAGGTGACGCCGTATCCCCAAACGCGGGAAGGGAACATAAACAACAAGCGACAGAACCCCACC	MAVTRR*	TACAGCGTGGGACTG	mix2-H2O-2_18	0.708582834	0.025948104	0.02994012	0.007984032	0.013972056	0.069860279	0.017964072												84.576375335	24.309377343	0.069860279	5	84.576375335	24.309377343	1	0.004492061	M	A	V	T	R	R												T	R	R
O1	ATGGAGGACCATCCGAGCCTGCGCCTTGGGCCCAAACGCGGGAAGGGAACATAAACAACAAGCGACAGAACCCCACC	MEDHPSLRLGPKRGKGT*	TGCTTGGATGTCTGC	mix2-H2O-2_18	0.672794118	0.047794118	0.069852941	0.007352941	0.018382353	0.007352941	0.011029412	0.036764706	0	0.007352941	0.007352941	0.036764706	0.022058824	0.003676471	0.022058824	0.003676471	0	0.007352941	45.917712755	14.180470114	0.069852941	2	45.917712755	14.180470114	1	0.003109512	M	E	D	H	P	S	L	R	L	G	P	K	R	G	K	G	T	M	E	D
O2	ATGCGCGAACCCGTTGTCGCCCTGACCCTGTCGAAACGCGGGAAGGGAACATAACCAGAAAGCAAAAGCAGGAAGCC	MREPVVALTLSKRGKGT*	GCCTAGGTACGTTGG	mix2-H2O-2_18	0.542819499	0.002635046	0.043478261	0.039525692	0.009222661	0.031620553	0.021080369	0.028985507	0.007905138	0.009222661	0.042160738	0.055335968	0.021080369	0.010540184	0.0171278	0.014492754	0.010540184	0.069828722	128.130676405	55.70898974	0.069828722	17	128.130676405	55.70898974	1	0.005765852	M	R	E	P	V	V	A	L	T	L	S	K	R	G	K	G	T	G	T	*
O2	ATGATATTCTGATTGACACAGCATGGTGTAGTTAAACGCGGGAAGGGAACATAACCAGAAAGCAAAAGCAGGAAGCC	MIF*	CGGGCGTCACACTGA	mix2-H2O-2_18	0.822072072	0.018018018	0.029279279	0.06981982															74.95391347	12.829949152	0.06981982	3	74.95391347	12.829949152	1	0.004174583	M	I	F															I	F	*
A1	ATGGCATATTACCTGCCCGCCTTACGGCCGCCTAAACGCTGGAAGTGAACATAAACAACAAGCGACAGAACCCCACC	MAYYLPALRPPKRWK*	GGCCTATAAGGGATC	mix2-H2O-2_18	0.674418605	0	0.069767442	0	0	0	0	0.069767442	0	0	0.046511628	0.069767442	0.023255814	0.023255814	0	0			7.259050176	2.194596563	0.069767442	2	7.259050176	2.194596563	1	0.001022939	M	A	Y	Y	L	P	A	L	R	P	P	K	R	W	K			M	A	Y
A1	ATGTTTGAGGTGGGCCTAGTGCGCGTTCCACCTAAACGCGGGAAGGGAACATAAACAACAAGCGACAGAACCCCACC	MFEVGLVRVPPKRGKGT*	CTTTGGCCTGAACTA	mix2-H2O-2_18	0.744186047	0.046511628	0	0	0	0	0	0.069767442	0.023255814	0	0	0.046511628	0	0.046511628	0	0	0	0.023255814	7.259050177	1.856966323	0.069767442	7	7.259050177	1.856966323	1	0.001022939	M	F	E	V	G	L	V	R	V	P	P	K	R	G	K	G	T	L	V	R
A1	ATGTTTGGGTTGCTGAGGGACAATCCTACGCTCAAACGCGGGAAGGGAACATAAACAACAAGCGACAGAACCCCACC	MFGLLRDNPTLKRGKGT*	TAGAAAGTTCAATAA	mix2-H2O-2_18	0.790697675	0	0	0.023255814	0	0	0.069767442	0.046511628	0	0	0.023255814	0	0.023255814	0	0	0	0	0	7.259050176	1.350520962	0.069767442	6	7.259050176	1.350520962	1	0.001022939	M	F	G	L	L	R	D	N	P	T	L	K	R	G	K	G	T	L	R	D
A1	ATGTTCGGGTACGCTGCGGTTCGCCCTATTTCGAAACGCGGGAAGGGAACATAAACAACAAGCGACAGAACCCCACC	MFGYAAVRPISKRGKGT*	GTGTGGGCACCCGGC	mix2-H2O-2_18	0.790697674	0	0.023255814	0	0	0.069767442	0.046511628	0	0	0.023255814	0	0	0	0	0	0.046511628	0	0	7.259050177	1.519336083	0.069767442	5	7.259050177	1.519336083	1	0.001022939	M	F	G	Y	A	A	V	R	P	I	S	K	R	G	K	G	T	Y	A	A
A1	ATGTTCAAACCGCAACACGGGCCAACCGAGAGGAAACGCGGGAAGGGAACATAAACAACAAGCGACAGAACCCCACC	MFKPQHGPTERKRGKGT*	ACGGGCACTTTTCTT	mix2-H2O-2_18	0.790697675	0	0	0.023255814	0.069767442	0.023255814	0	0	0	0.023255814	0	0	0.023255814	0	0.023255814	0	0	0	7.259050175	1.350520961	0.069767442	4	7.259050175	1.350520961	1	0.001022939	M	F	K	P	Q	H	G	P	T	E	R	K	R	G	K	G	T	K	P	Q
A1	ATGTTCAACGTGTGCATGGAACCGTCGTCCTCGAAACGCGGGAAGGGAACATAAACAACAAGCGACAGAACCCCACC	MFNVCMEPSSSKRGKGT*	GTGGGGGCAGGGCCG	mix2-H2O-2_18	0.767441861	0	0	0	0.023255814	0	0.069767442	0.046511628	0	0	0.023255814	0	0	0.023255814	0	0.046511628	0	0	7.259050176	1.688151202	0.069767442	6	7.259050176	1.688151202	1	0.001022939	M	F	N	V	C	M	E	P	S	S	S	K	R	G	K	G	T	C	M	E
A1	ATGTTTTATGAGCGCGGTGGCGTTGAGCTGTCCAAACGCGGGAAGGGAACATAAACAACAAGCGACAGAACCCCACC	MFYERGGVELSKRGKGT*	GACACAACTGGCCAT	mix2-H2O-2_18	0.813953489	0	0	0	0	0.023255814	0	0.069767442	0	0	0	0.069767442	0	0	0.023255814	0	0	0	7.259050177	1.350520962	0.069767442	7	7.259050177	1.350520962	1	0.001022939	M	F	Y	E	R	G	G	V	E	L	S	K	R	G	K	G	T	G	G	V
A1	ATGGGATGTTGGCAATACTAACTTACCTCGTCAAAGCGGGAAGGGAACATAAACAACAAGCGACAGAACCCCACC	MGCWQY*	AATCATCTCGATCCT	mix2-H2O-2_18	0.651162791	0.046511628	0	0.023255814	0	0.069767442	0.069767442												7.259050177	2.532226805	0.069767442	5	7.259050177	2.532226805	1	0.001022939	M	G	C	W	Q	Y												W	Q	Y
A1	ATGCACACCCAGCGTGCCTGCCCACCTCCCCGCAAACGCGGGAAGGGAACATAAACAACAAGCGACAGAACCCCACC	MHTQRACPPPRKRGKGT*	AACCGCAACGGGTCG	mix2-H2O-2_18	0.767441861	0.023255814	0.023255814	0.023255814	0.069767442	0	0.023255814	0.023255814	0	0.011627907	0.011627907	0	0.011627907	0	0	0	0	0	14.518100354	3.207487286	0.069767442	4	14.518100354	3.207487286	1	0.001552702	M	H	T	Q	R	A	C	P	P	P	R	K	R	G	K	G	T	T	Q	R
A1	ATGCTGTGACACCGCGCCCCGCGGGGCCGCTCCAAACGCGGGAAGGGAACATAAACAACAAGCGACAGAACCCCACC	ML*	GCAGCGACCGCGGGC	mix2-H2O-2_18	0.825581395	0.058139535	0.069767442																14.518100354	2.532226804	0.069767442	2	14.518100354	2.532226804	1	0.001552702	M	L																M	L	*
A1	ATGTTATAAAGGGGCATGGGAGCGGCTGGCGATAAACGCGGGAAGGGAACATAAACAACAAGCGACAGAACCCCACC	ML*	GGGCACCGGGAGCGG	mix2-H2O-2_18	0.720930233	0.069767442	0																7.259050176	2.025781442	0.069767442	1	7.259050176	2.025781442	1	0.001022939	M	L																-	M	L
A1	ATGAATCCAATTAAAACGAGGATATAGGATTCGAAACGCGGAAGGGAACATAAACAACAAGCGACAGAACCCCACC	MNPIKTRI*	CATCCCATTGCA	mix2-H2O-2_18	0.767441861	0.069767442	0.023255814	0	0	0.023255814	0	0	0										7.259050176	1.350520962	0.069767442	1	7.259050176	1.350520962	1	0.001022939	M	N	P	I	K	T	R	I										-	M	N
A1	ATGCGGGGCCGCGGCGGGGATGGACCCCGCCCAAAACGCGGGAAGGGAACATAAACAACAAGCGACAGAACCCCACC	MRGRGGDGPRPKRGKGT*	AAGCTCATCAAATAT	mix2-H2O-2_18	0.790697675	0	0	0.069767442	0	0	0	0.046511628	0	0	0	0	0	0.046511628	0.023255814	0	0	0.023255814	7.259050178	1.519336083	0.069767442	3	7.259050178	1.519336083	1	0.001022939	M	R	G	R	G	G	D	G	P	R	P	K	R	G	K	G	T	R	G	R
A1	ATGTCTGCGCGGGCGGTGCCAAACCTCGCGGTGAAACGCGGGAAGGGAACATAAACAACAAGCGACAGAACCCCACC	MSARAVPNLAVKRGKGT*	TAGCATTCAGATC	mix2-H2O-2_18	0.837209302	0	0	0	0.023255814	0	0	0	0	0	0	0.023255814	0.046511628	0	0	0	0	0.069767442	7.259050177	1.181705842	0.069767442	17	7.259050177	1.181705842	1	0.001022939	M	S	A	R	A	V	P	N	L	A	V	K	R	G	K	G	T	G	T	*
A1	ATGAGTAATACCGGGGGGATACAACACCGCTCCAAACGCGGGAAGGGAACATAAACAACAAGCGACAGAACCCCACC	MSNTGGIQHRSKRGKGT*	GACGGGGGCGGGGAG	mix2-H2O-2_18	0.767441861	0.046511628	0.046511628	0	0.023255814	0	0.046511628	0.069767442	0	0	0	0	0	0	0	0	0	0	7.259050175	1.688151201	0.069767442	7	7.259050175	1.688151201	1	0.001022939	M	S	N	T	G	G	I	Q	H	R	S	K	R	G	K	G	T	G	I	Q
A1	ATGTCACAGCATGGCGCCCAAGGCCCGACCGCGAAACGCGGGAAGGGAACATAAACAACAAGCGACAGAACCCCACC	MSQHGAQGPTAKRGKGT*	GAAGTGCCTGATTGC	mix2-H2O-2_18	0.720930233	0.046511628	0	0.046511628	0.023255814	0	0	0	0	0.046511628	0.023255814	0.069767442	0.023255814	0	0	0	0	0	7.259050176	2.025781443	0.069767442	11	7.259050176	2.025781443	1	0.001022939	M	S	Q	H	G	A	Q	G	P	T	A	K	R	G	K	G	T	T	A	K
A1	ATGACGTTAGGCCGCGGAACGGCCGGTCAGCCCAAACGGGGAGAGGGAACATAAACAACAAGCGACAGAACCCCACC	MTLGRGTAGQPKRGEGT*	TGAAATCCGATGAC	mix2-H2O-2_18	0.767441861	0	0	0	0.069767442	0	0	0	0	0	0	0.069767442	0	0	0.023255814	0.046511628	0	0	7.259050177	1.519336083	0.069767442	4	7.259050177	1.519336083	1	0.001022939	M	T	L	G	R	G	T	A	G	Q	P	K	R	G	E	G	T	L	G	R
A1	ATGGTGCCCCCGCCATACGCCACACGGACCGCCAAACGCGGGAAGGGAACATAAACAACAAGCGACAGAACCCCACC	MVPPPYATRTAKRGKGT*	GGCCGCTTGCCATGT	mix2-H2O-2_18	0.697674419	0	0	0	0	0	0	0.023255814	0	0.023255814	0	0.023255814	0.069767442	0.069767442	0.046511628	0	0	0.023255814	7.259050176	2.025781443	0.069767442	12	7.259050176	2.025781443	1	0.001022939	M	V	P	P	P	Y	A	T	R	T	A	K	R	G	K	G	T	A	K	R
A1	ATGTGGGCAATGTGCAGAGCCACCCCCGCGGGTAAACGCGGGAAGGGAACATAAACAACAAGCGACAGAACCCCACC	MWAMCRATPAGKRGKGT*	TTTTTATATCCTCTA	mix2-H2O-2_18	0.604651163	0.011627907	0.023255814	0.046511628	0.034883721	0.058139535	0.069767442	0.011627907	0.034883721	0.023255814	0.023255814	0	0.011627907	0.023255814	0.011627907	0	0	0	14.518100352	5.570898969	0.069767442	6	14.518100352	5.570898969	1	0.001552702	M	W	A	M	C	R	A	T	P	A	G	K	R	G	K	G	T	C	R	A
A2	ATGTTTTTAACTCCAATTTCATACAGCATTATAACGCGGGAGGGAACATAACCAGAAAGCAAAAGCAGGAAGCC	MFLTPISYSIITREGT*	CTACGAGACTAGACT	mix2-H2O-2_18	0.697674419	0.058139535	0.023255814	0	0.046511628	0.069767442	0	0	0	0.011627907	0.011627907	0.034883721	0	0	0.023255814	0	0.011627907		14.518100353	4.220378007	0.069767442	5	14.518100353	4.220378007	1	0.001552702	M	F	L	T	P	I	S	Y	S	I	I	T	R	E	G	T		T	P	I
A2	ATGATTCGGAACAAAGAGGAAGCAACGTAGCAAAAACGCGGGAAGGGAACATAACCAGAAAGCAAAAGCAGGAAGCC	MIRNKEEAT*	TCCGCTGAAAAGGG	mix2-H2O-2_18	0.720930233	0	0.023255814	0.023255814	0.023255814	0.069767442	0	0	0	0.046511628									7.259050176	2.025781443	0.069767442	5	7.259050176	2.025781443	1	0.001022939	M	I	R	N	K	E	E	A	T									N	K	E
A2	ATGACCGGGCTGAGGCCGCGGCCATGCAGTCTTAAACGCGGGAAGGGAACATAACCAGAAAGCAAAAGCAGGAAGCC	MTGLRPRPCSLKRGKGT*	AGGAGCTGGCAGAGC	mix2-H2O-2_18	0.813953489	0	0	0	0.023255814	0	0.023255814	0	0	0.023255814	0	0.023255814	0	0.023255814	0	0	0	0.069767442	7.259050176	1.350520961	0.069767442	17	7.259050176	1.350520961	1	0.001022939	M	T	G	L	R	P	R	P	C	S	L	K	R	G	K	G	T	G	T	*
E1	ATGGCGGGCCTCCCGCCGGGTGGGTCGTCTGCTAAACGCGGGAAGGGAACATAAACAACAAGCGACAGAACCCCACC	MAGLPPGGSSAKRGKGT*	GTTGGGCGGGGGGAG	mix2-H2O-2_18	0.790697674	0	0.046511628	0	0.046511628	0	0	0.046511628	0	0	0	0	0.069767442	0	0	0	0	0	7.259050178	1.519336084	0.069767442	12	7.259050178	1.519336084	1	0.001022939	M	A	G	L	P	P	G	G	S	S	A	K	R	G	K	G	T	A	K	R
E1	ATGGCGGGTCCACCCGCGTGCCCCTGCGGGCTCAAACGCGGGAAGGGAACATAAACAACAAGCGACAGAACCCCACC	MAGPPACPCGLKRGKGT*	TAGCGATACTGCCTC	mix2-H2O-2_18	0.751937985	0.069767442	0.007751938	0	0.031007752	0.007751938	0.031007752	0	0	0	0.007751938	0	0.054263566	0	0.015503876	0.023255814	0	0	21.777150534	5.402083852	0.069767442	1	21.777150534	5.402083852	1	0.001982008	M	A	G	P	P	A	C	P	C	G	L	K	R	G	K	G	T	-	M	A
E1	ATGGCGCTCTTTTTCAGCGGGGGTTGGCGCCGGAAACGCGGGAAGGGAACATAAACAACAAGCGACAGAACCCCACC	MALFFSGGWRRKRGKGT*	GCATCACGCGCGGGC	mix2-H2O-2_18	0.674418605	0	0	0	0.069767442	0	0	0.046511628	0.023255814	0	0.069767442	0.023255814	0.023255814	0	0	0	0.023255814	0.046511628	7.259050176	2.363411684	0.069767442	4	7.259050176	2.363411684	1	0.001022939	M	A	L	F	F	S	G	G	W	R	R	K	R	G	K	G	T	L	F	F
E1	ATGGCCCTTTTTGTCCAAGCCGACGGCGAGCCGAAACGCGGGAAGGGAGCATAAACAACAAGCGACAGAACCCCACC	MALFVQADGEPKRGKGA*	TACTGGCCGGGGTAT	mix2-H2O-2_18	0.744186047	0	0	0.023255814	0	0.023255814	0.023255814	0.046511628	0.023255814	0.069767442	0.023255814	0	0	0	0	0	0	0	7.259050175	1.688151201	0.069767442	9	7.259050175	1.688151201	1	0.001022939	M	A	L	F	V	Q	A	D	G	E	P	K	R	G	K	G	A	D	G	E
E1	ATGGCGCCCCCTTTCGCTGTCTGAATCCCGGGGAAACGCGGGAAGGGAACATAAACAACAAGCGACAGAACCCCACC	MAPPFAV*	GAGCAATCAAGCTTG	mix2-H2O-2_18	0.848837209	0.011627907	0.023255814	0.069767442	0	0	0	0.011627907											14.518100356	2.194596565	0.069767442	3	14.518100356	2.194596565	1	0.001552702	M	A	P	P	F	A	V											A	P	P
E1	ATGGCTAGGCCGGTCCGGCTGCGCTGGCCCCACAAACGCGGGAAGGGAACATAAACAACAAGCGACAGAACCCCACC	MARPVRLRWPHKRGKGT*	ATCTTGAAGTTAAGC	mix2-H2O-2_18	0.813953489	0	0	0.023255814	0	0	0.023255814	0	0	0	0	0.069767442	0.023255814	0	0	0	0	0.046511628	7.259050177	1.350520962	0.069767442	11	7.259050177	1.350520962	1	0.001022939	M	A	R	P	V	R	L	R	W	P	H	K	R	G	K	G	T	P	H	K
E1	ATGGCGCGCTCCGCTGTGTTGCTCCGCCTGCGAAAACGCGGGAATGGAACATAAACAACAAGCGACAGAACCCCACC	MARSAVLLRLRKRGNGT*	GGGTGTTAGATTACG	mix2-H2O-2_18	0.546511628	0.034883721	0	0	0.011627907	0.023255814	0.023255814	0.058139535	0.011627907	0.011627907	0.046511628	0.069767442	0	0	0.046511628	0.023255814	0.034883721	0.046511628	14.518100352	6.414974572	0.069767442	11	14.518100352	6.414974572	1	0.001552702	M	A	R	S	A	V	L	L	R	L	R	K	R	G	N	G	T	L	R	K
E1	ATGGCACGGGTGCGCCAGGCGCCCGTACGTCTGAAACGCGGGAAGGGAACATAAACAACAAGCGACAGAACCCCACC	MARVRQAPVRLKRGKGT*	CGGGTAGATGGACGC	mix2-H2O-2_18	0.674418605	0	0.069767442	0	0.046511628	0	0.046511628	0	0.023255814	0	0.023255814	0.069767442	0.023255814	0	0	0	0	0.023255814	7.259050177	2.363411684	0.069767442	2	7.259050177	2.363411684	1	0.001022939	M	A	R	V	R	Q	A	P	V	R	L	K	R	G	K	G	T	M	A	R
E1	ATGTGCATCCCGGTCTGCGCGCTCGGGCCGTTCAAACGCGGGAAGGGAACATAAACAACAAGCGACAGAACCCCACC	MCIPVCALGPFKRGKGT*	GCAAGACGCCGCCG	mix2-H2O-2_18	0.651162791	0.069767442	0	0.069767442	0	0	0.046511628	0.023255814	0	0	0	0.023255814	0.046511628	0	0	0	0	0.023255814	7.259050176	2.194596563	0.069767442	1	7.259050176	2.194596563	1	0.001022939	M	C	I	P	V	C	A	L	G	P	F	K	R	G	K	G	T	-	M	C
E1	ATGGAACAGGCCTTCCGGCCCGCCAGTTCTCCCAAACGCGGGAAGGGAACATAAACAACAAGCGACAGAACCCCACC	MEQAFRPASSPKRGKGT*	GCTGCCATGGGTGGT	mix2-H2O-2_18	0.767441861	0	0.023255814	0	0	0.069767442	0	0.046511628	0.023255814	0	0	0.023255814	0.023255814	0	0	0	0	0	7.259050175	1.519336081	0.069767442	5	7.259050175	1.519336081	1	0.001022939	M	E	Q	A	F	R	P	A	S	S	P	K	R	G	K	G	T	A	F	R
E1	ATGGAATCCGGCCTCACTCTCCCGGCCGGGGCTAAACGCGGGAAGTGAACATAAACAACAAGCGACAGAACCCCACC	MESGLTLPAGAKRGK*	GGTGATTCTTTTGGT	mix2-H2O-2_18	0.744186047	0.046511628	0.046511628	0	0	0.069767442	0.069767442	0	0	0	0	0.023255814	0	0	0	0			7.259050177	1.856966323	0.069767442	5	7.259050177	1.856966323	1	0.001022939	M	E	S	G	L	T	L	P	A	G	A	K	R	G	K			G	L	T
E1	ATGGGTCCTACCCTGAGACCACTCCGATTCGGGAAACGCGGGAAGGGAACATAAACAACAAGCGACAGAACCCCACC	MGPTLRPLRFGKRGKGT*	GGGTGTTTTCCCCGG	mix2-H2O-2_18	0.720930233	0	0	0	0	0.069767442	0	0	0.046511628	0	0	0.023255814	0.069767442	0	0	0	0	0.023255814	7.259050176	1.688151202	0.069767442	5	7.259050176	1.688151202	1	0.001022939	M	G	P	T	L	R	P	L	R	F	G	K	R	G	K	G	T	T	L	R
E1	ATGGGCAGCGCGGCCTCGCGTCTAGTAGCTCCTAAACGCGGGAAGGGAACATAAACAACAAGCGACAGAACCCCACC	MGSAASRLVAPKRGKGT*	CGCGGGGGGGGGCAT	mix2-H2O-2_18	0.627906977	0.069767442	0.023255814	0.046511628	0.023255814	0.069767442	0	0.069767442	0.046511628	0	0	0	0	0	0.023255814	0	0	0	7.259050175	2.701041923	0.069767442	1	7.259050175	2.701041923	1	0.001022939	M	G	S	A	A	S	R	L	V	A	P	K	R	G	K	G	T	-	M	G
E1	ATGGGGTCGCGCCGAGCCTGGTTCTGTGGCGGCAAATGCGGGAAGGGAACATAAACAACAAGCGACAGAACCCCACC	MGSRRAWFCGGKCGKGT*	ACAGTAATTCCCGTT	mix2-H2O-2_18	0.558139535	0	0	0.046511628	0.011627907	0.023255814	0.011627907	0.069767442	0	0.034883721	0.011627907	0	0.011627907	0.023255814	0.011627907	0	0.011627907	0.034883721	14.518100353	4.389193127	0.069767442	7	14.518100353	4.389193127	1	0.001552702	M	G	S	R	R	A	W	F	C	G	G	K	C	G	K	G	T	A	W	F
E1	ATGATCCCGCCCGTGCGGAGACACGTAAGCCCTAAACGCGGGAAGGGAACATAAACAACAAGCGACAGAACCCCACC	MIPPVRRHVSPKRGKGT*	TATCCCGCATACTTA	mix2-H2O-2_18	0.697674419	0	0.023255814	0	0	0	0.046511628	0.046511628	0	0	0	0.046511628	0.069767442	0	0.046511628	0.023255814	0	0	7.259050177	2.194596564	0.069767442	12	7.259050177	2.194596564	1	0.001022939	M	I	P	P	V	R	R	H	V	S	P	K	R	G	K	G	T	P	K	R
E1	ATGCCCGCCCCTGCTTTGCAGGGGCCGCATCCCAAACGCGGGAAGGGAACATAAACAACAAGCGACAGAACCCCACC	MPAPALQGPHPKRGKGT*	CCGGCGGTGAGGCTC	mix2-H2O-2_18	0.744186047	0.023255814	0	0.046511628	0.046511628	0	0	0	0	0	0	0	0	0.023255814	0.069767442	0	0	0.046511628	7.259050178	1.856966324	0.069767442	14	7.259050178	1.856966324	1	0.001022939	M	P	A	P	A	L	Q	G	P	H	P	K	R	G	K	G	T	R	G	K
E1	ATGCCCCACGGTAGCCGCCTCTGCGCCCACACGAAACGCGGGAAGGGAACATAAACAACAAGCGACAGAACCCCACC	MPHGSRLCAHTKRGKGT*	GCCGCACGAGATGTC	mix2-H2O-2_18	0.604651163	0.069767442	0.069767442	0	0.023255814	0.023255814	0.046511628	0.023255814	0.023255814	0	0	0	0	0	0.023255814	0	0	0.069767442	7.259050175	2.701041924	0.069767442	1	7.259050175	2.701041924	1	0.001022939	M	P	H	G	S	R	L	C	A	H	T	K	R	G	K	G	T	-	M	P
E1	ATGCCGCTTCCGCCTGCACACCGTGGATACTATAAACGCGGGAAGGGAACATAAACAACAAGCGACAGAACCCCACC	MPLPPAHRGYYKRGKGT*	GCCGGTGGGCGACGC	mix2-H2O-2_18	0.558139535	0.023255814	0	0.069767442	0.046511628	0.069767442	0	0	0	0	0.046511628	0.023255814	0.046511628	0.069767442	0	0	0	0	7.259050176	2.869857045	0.069767442	3	7.259050176	2.869857045	1	0.001022939	M	P	L	P	P	A	H	R	G	Y	Y	K	R	G	K	G	T	P	L	P
E1	ATGCCCCCACCGTTCGGACGCGCCTACCCCATTAAACGCGGGAAGGGAACATAAACAACAAGCGACAGAACCCCACC	MPPPFGRAYPIKRGKGT*	GTCCGGGACGCGCCG	mix2-H2O-2_18	0.802325582	0.069767442	0.034883721	0.058139535	0	0	0	0	0	0	0	0.011627907	0	0	0.011627907	0.011627907	0	0	14.518100353	2.869857045	0.069767442	1	14.518100353	2.869857045	1	0.001552702	M	P	P	P	F	G	R	A	Y	P	I	K	R	G	K	G	T	-	M	P
E1	ATGCCTCCGGTCGACCGCGGCGACCTGCCGCACAAACGCGGGAAGGGAACATAAACAACAAGCGACAGAACCCCACC	MPPVDRGDLPHKRGKGT*	GGACACCACACCCAC	mix2-H2O-2_18	0.813953488	0.011627907	0	0.023255814	0	0	0.069767442	0	0	0	0.034883721	0	0.011627907	0	0.011627907	0.023255814	0	0	14.518100355	2.701041926	0.069767442	6	14.518100355	2.701041926	1	0.001552702	M	P	P	V	D	R	G	D	L	P	H	K	R	G	K	G	T	D	R	G
E1	ATGAGGATGGCAGGCTTGAGCCCCATCTTCACGAAACGCGGGAAGGGAACATAAACAACAAGCGACAGAACCCCACC	MRMAGLSPIFTKRGKGT*	CCTGCTGTCCGGGGG	mix2-H2O-2_18	0.697674419	0.046511628	0.023255814	0	0	0.046511628	0	0.069767442	0	0	0.023255814	0.023255814	0	0.046511628	0.023255814	0	0	0	7.259050176	2.194596563	0.069767442	7	7.259050176	2.194596563	1	0.001022939	M	R	M	A	G	L	S	P	I	F	T	K	R	G	K	G	T	L	S	P
E1	ATGCGGCCCGTGGGCTCCTTCAGGCACCCGGCCAAACGCGGGAAGGGAACATAAACAACAAGCGACAGAACCCCACC	MRPVGSFRHPAKRGKGT*	TTAAATAATCTGATT	mix2-H2O-2_18	0.767441861	0.046511628	0.069767442	0	0	0	0.023255814	0	0	0	0	0	0	0	0	0.023255814	0	0.046511628	7.259050177	1.519336083	0.069767442	2	7.259050177	1.519336083	1	0.001022939	M	R	P	V	G	S	F	R	H	P	A	K	R	G	K	G	T	M	R	P
E1	ATGCGCAGCCCGCTCTCAGAGTATTAGCGGCGTAAACGCGGGAAGGGAACATAAACAACAAGCGACAGAACCCCACC	MRSPLSEY*	ATGACGTTGATGGCG	mix2-H2O-2_18	0.837209302	0.069767442	0.046511628	0	0	0	0.023255814	0.023255814	0										7.259050178	1.181705842	0.069767442	1	7.259050178	1.181705842	1	0.001022939	M	R	S	P	L	S	E	Y										-	M	R
E1	ATGCGTGTTCCGCGCGCCCCCCGTGTACCGGCCAAACGCGGGAAGGGAACATAAACAACAAGCGACAGAACCCCACC	MRVPRAPRVPAKRGKGT*	GGCTTCGTGACTCGT	mix2-H2O-2_18	0.720930233	0	0.023255814	0.023255814	0.046511628	0	0.023255814	0.069767442	0	0.046511628	0	0.023255814	0	0	0.023255814	0	0	0	7.259050175	2.025781442	0.069767442	7	7.259050175	2.025781442	1	0.001022939	M	R	V	P	R	A	P	R	V	P	A	K	R	G	K	G	T	A	P	R
E1	ATGTCCGCTAGCGCCCCCGTCGTTGGGCCTCTAAAGCGGGAAGGGAACTAAACAACAAGCGACAGAACCCCACC	MSASAPVVGPLKREGN*	GTGCAACCATTGCTC	mix2-H2O-2_18	0.868217054	0.069767442	0	0.007751938	0	0.015503876	0.007751938	0	0	0	0	0	0	0	0	0	0.015503876		21.777150534	2.869857046	0.069767442	1	21.777150534	2.869857046	1	0.001982008	M	S	A	S	A	P	V	V	G	P	L	K	R	E	G	N		-	M	S
E1	ATGTCTCCCCAAGTGGGGCGCGAGTGTTACCGTAAACGCGGGAAGGGAACATAAACAACAAGCGACAGAACCCCACC	MSPQVGRECYRKRGKGT*	TCGGAGGGTGGGTGC	mix2-H2O-2_18	0.837209302	0	0	0.069767442	0	0	0	0	0	0	0	0.023255814	0	0	0	0.069767442	0	0	7.259050178	1.181705842	0.069767442	3	7.259050178	1.181705842	1	0.001022939	M	S	P	Q	V	G	R	E	C	Y	R	K	R	G	K	G	T	S	P	Q
E2	ATGGCCTGGTAGCGCGCGACCGGACCACGGGCCAAACGCGGAAGGGAACATACCAGAAAGCAAAAGCAGGAAGCC	MAW*	CGGACCCCATGAGG	mix2-H2O-2_18	0.88372093	0.069767442	0.011627907	0															14.518100355	1.688151202	0.069767442	1	14.518100355	1.688151202	1	0.001552702	M	A	W															-	M	A
E2	ATGGACTCCGCCTTCAACCTCTGGGGCGCTTACAAACGCGGGAAGGGAACATAACCAGAAAGCAAAAGCAGGAAGCC	MDSAFNLWGAYKRGKGT*	CTCTCGCAAACCTA	mix2-H2O-2_18	0.744186047	0	0	0.069767442	0.069767442	0	0	0.023255814	0	0	0	0.023255814	0.023255814	0	0	0	0	0.046511628	7.259050177	1.856966323	0.069767442	3	7.259050177	1.856966323	1	0.001022939	M	D	S	A	F	N	L	W	G	A	Y	K	R	G	K	G	T	D	S	A
E2	ATGGGTTGCCCGGAAGCCCCGCGCTGGGGCACAAAACGCGGGAAGGGAACATAACCAGAAAGCAAAAGCAGGAAGCC	MGCPEAPRWGTKRGKGT*	CCGGGGAGCACACGC	mix2-H2O-2_18	0.744186047	0	0	0.046511628	0	0	0.046511628	0	0.023255814	0.023255814	0	0	0.023255814	0	0	0.023255814	0	0.069767442	7.259050176	1.856966322	0.069767442	17	7.259050176	1.856966322	1	0.001022939	M	G	C	P	E	A	P	R	W	G	T	K	R	G	K	G	T	G	T	*
E2	ATGCTGGACGGTCTTCTAGCCGTTGCCCATCCCAAACGCGGGAAGGGAACATAACCAGAAAGCAAAAGCAGGAAGCC	MLDGLLAVAHPKRGKGT*	CGGGGGCCTGCTGCG	mix2-H2O-2_18	0.813953489	0	0.046511628	0.046511628	0.023255814	0	0	0.069767442	0	0	0	0	0	0	0	0	0	0	7.259050177	1.350520962	0.069767442	7	7.259050177	1.350520962	1	0.001022939	M	L	D	G	L	L	A	V	A	H	P	K	R	G	K	G	T	L	A	V
E2	ATGCTGGTTTCTGAGGCCCCCCGTGCCTCCGCGAAACGCGGGAAGGGAACATAACCAGAAAGCAAAAGCAGGAAGCC	MLVSEAPRASAKRGKGT*	CGGGACACGGTGACT	mix2-H2O-2_18	0.686046512	0.034883721	0.034883721	0.069767442	0	0.034883721	0	0.023255814	0.023255814	0.046511628	0	0.023255814	0	0	0.011627907	0	0	0.011627907	14.51810035	4.558008247	0.069767442	3	14.51810035	4.558008247	1	0.001552702	M	L	V	S	E	A	P	R	A	S	A	K	R	G	K	G	T	L	V	S
E2	ATGCCGGATCACGTCCCGGGTTCGGGCGGCCTTAAACGCGGGAAGGGAACATAACCAGAAAGCAAAAGCAGGAAGCC	MPDHVPGSGGLKRGKGT*	GTTTCACATCCCGGG	mix2-H2O-2_18	0.744186047	0.069767442	0	0.023255814	0	0	0	0	0.023255814	0.023255814	0	0	0	0	0.023255814	0	0	0.046511628	7.259050176	1.519336082	0.069767442	1	7.259050176	1.519336082	1	0.001022939	M	P	D	H	V	P	G	S	G	G	L	K	R	G	K	G	T	-	M	P
E2	ATGCCTCATGAAGGTTTGGCGGCCTGACCGCGCAAACGCGGGAAGGGAACATAACCAGAAAGCAAAAGCAGGAAGCC	MPHEGLAA*	GCAGCGACGGGGGGT	mix2-H2O-2_18	0.651162791	0.046511628	0	0.023255814	0	0.046511628	0.023255814	0.023255814	0.069767442										7.259050175	2.532226803	0.069767442	8	7.259050175	2.532226803	1	0.001022939	M	P	H	E	G	L	A	A										A	A	*
E2	ATGCAACCGCAGATGGGGCCTCCCTGAGCGGAGAAACGCGGGAAGGGAACATAACCAGAAAGCAAAAGCAGGAAGCC	MQPQMGPP*	GTGGAAGGGCTGGC	mix2-H2O-2_18	0.76744186	0	0.023255814	0	0	0.046511628	0.046511628	0	0.069767442										7.259050178	1.688151204	0.069767442	8	7.259050178	1.688151204	1	0.001022939	M	Q	P	Q	M	G	P	P										P	P	*
E2	ATGCGCGAGCTGGCAGCGGCCTTGCCGGGGCGCAAACGCGGGAAGGGAACATAACCAGAAAGCAAAAGCAGGAAGCC	MRELAAALPGRKRGKGT*	GGGAGGGCCGCCCCC	mix2-H2O-2_18	0.662790698	0.046511628	0.046511628	0.069767442	0	0	0	0.069767442	0.034883721	0.011627907	0	0	0.023255814	0	0	0.011627907	0	0.023255814	14.518100354	4.89563849	0.069767442	3	14.518100354	4.89563849	1	0.001552702	M	R	E	L	A	A	A	L	P	G	R	K	R	G	K	G	T	R	E	L
E2	ATGCGGGGTTCGTTCTCTGGACACCGGTCACCTAAACGCGGGAAGGGAACATAACCAGAAAGCAAAAGCAGGAAGCC	MRGSFSGHRSPKRGKGT*	CACACTCTCGACACC	mix2-H2O-2_18	0.744186047	0	0.069767442	0.069767442	0	0.023255814	0	0.023255814	0	0	0.046511628	0.023255814	0	0	0	0	0	0	7.259050176	1.856966323	0.069767442	2	7.259050176	1.856966323	1	0.001022939	M	R	G	S	F	S	G	H	R	S	P	K	R	G	K	G	T	M	R	G
E2	ATGCGTCGCGGTGTGCTGCTGCGAGTGCAACGTAAACGCGGGAAGGGAACATAACCAGAAAGCAAAAGCAGGAAGCC	MRRGVLLRVQRKRGKGT*	ACTCGGGGTTTCACA	mix2-H2O-2_18	0.813953489	0	0	0	0.046511628	0	0	0.023255814	0	0	0	0	0.023255814	0	0.023255814	0	0	0.069767442	7.259050177	1.350520962	0.069767442	17	7.259050177	1.350520962	1	0.001022939	M	R	R	G	V	L	L	R	V	Q	R	K	R	G	K	G	T	G	T	*
E2	ATGCGTCGGTGGTGGCTCACAGGCAGACGCCGCAAACACGGGAAGGGAACATAACCAGAAAGCAAAAGCAGGAAGCC	MRRWWLTGRRRKHGKGT*	TCGGGCTAGTAATA	mix2-H2O-2_18	0.720930233	0.046511628	0	0	0	0	0.023255814	0	0	0	0	0.023255814	0.046511628	0	0	0.023255814	0	0.069767442	7.259050176	1.688151202	0.069767442	17	7.259050176	1.688151202	1	0.001022939	M	R	R	W	W	L	T	G	R	R	R	K	H	G	K	G	T	G	T	*
E2	ATGACTGTGTCTTCGGTCATGCCGATTCGCCGGAAACGCGGGAAGGGAACATAACCAGAAAGCAAAAGCAGGAAGCC	MTVSSVMPIRRKRGKGT*	AGGTCCCCGAGCGAT	mix2-H2O-2_18	0.813953489	0.069767442	0	0	0.023255814	0	0	0.023255814	0	0	0	0	0	0	0	0	0.023255814	0.046511628	7.259050176	1.350520962	0.069767442	1	7.259050176	1.350520962	1	0.001022939	M	T	V	S	S	V	M	P	I	R	R	K	R	G	K	G	T	-	M	T
E2	ATGGTGCCCCGTCCTCTTGGGCAGGCCCCGGCCAAACGCGGGAAGGGAACATAACCAGAAAGCAAAAGCAGGAAGCC	MVPRPLGQAPAKRGKGT*	AGCTGGAATTACAG	mix2-H2O-2_18	0.813953488	0	0.046511628	0	0	0	0.069767442	0.046511628	0	0	0	0	0	0	0	0	0	0	7.259050178	1.181705843	0.069767442	6	7.259050178	1.181705843	1	0.001022939	M	V	P	R	P	L	G	Q	A	P	A	K	R	G	K	G	T	P	L	G
E2	ATGTGGCATTCCGGTTCCGCGGGGATTGCCCTCAAACGCGGGAAGGGAACATAACCAGAAAGCAAAAGCAGGAAGCC	MWHSGSAGIALKRGKGT*	CGGGGCTGGGGCGGC	mix2-H2O-2_18	0.744186047	0.069767442	0.023255814	0	0.046511628	0	0.023255814	0.023255814	0	0	0	0.069767442	0	0	0	0	0	0	7.259050177	1.856966323	0.069767442	1	7.259050177	1.856966323	1	0.001022939	M	W	H	S	G	S	A	G	I	A	L	K	R	G	K	G	T	-	M	W
E2	ATGTATTCTCGGTTTGACGCCCCACCCGACCGGAAACGCGGGAAGGGAACATAACCAGAAAGCAAAAGCAGGAAGCC	MYSRFDAPPDRKRGKGT*	CGTGCAGGGGCGAGG	mix2-H2O-2_18	0.720930233	0.023255814	0.023255814	0.069767442	0	0.023255814	0.023255814	0.046511628	0.023255814	0.023255814	0	0	0.023255814	0	0	0	0	0	7.259050175	2.025781441	0.069767442	3	7.259050175	2.025781441	1	0.001022939	M	Y	S	R	F	D	A	P	P	D	R	K	R	G	K	G	T	Y	S	R
O2	ATGGAAAATCTCCCGGTGGCGACCGAGCCGCCCAAACGCGGGAAGGGAACATAACCAGAAAGCAAAAGCAGGAAGCC	MENLPVATEPPKRGKGT*	CACTGGGTCCGACCG	mix2-H2O-2_18	0.720930233	0.069767442	0.069767442	0	0.046511628	0	0	0.023255814	0	0	0.069767442	0	0	0	0	0	0	0	7.259050176	2.025781443	0.069767442	1	7.259050176	2.025781443	1	0.001022939	M	E	N	L	P	V	A	T	E	P	P	K	R	G	K	G	T	-	M	E
O2	ATGCGCGGGTAGTTGGGTCTCCTCTTGGTGTCTAAACGCGGGAAGGGAACATAACCAGAAAGCAAAAGCAGGAAGCC	MRG*	GGCGCCGGCAGAGCA	mix2-H2O-2_18	0.804651163	0.013953488	0.046511628	0.069767442															36.295250888	6.414974573	0.069767442	3	36.295250888	6.414974573	1	0.002695701	M	R	G															R	G	*
O2	ATGGTACGATACGGCGACCCGCTCCTCCGGCGGAAACGCGGGAAGGGAACATAACCAGAAAGCAAAAGCAGGAAGCC	MVRYGDPLLRRKRGKGT*	GGCCCGGCGAGGGCC	mix2-H2O-2_18	0.604651163	0	0.046511628	0.069767442	0.011627907	0.058139535	0.034883721	0.034883721	0	0.023255814	0	0.023255814	0.034883721	0	0.011627907	0.011627907	0	0.034883721	14.518100353	5.739714091	0.069767442	3	14.518100353	5.739714091	1	0.001552702	M	V	R	Y	G	D	P	L	L	R	R	K	R	G	K	G	T	V	R	Y
O1	ATGGGGGCCCGCGGGGGCACCGCGGTCCGCGGGAAACGCGGGAAGTGAACATAAACAACAAGCGACAGAACCCCACC	MGARGGTAVRGKRGK*	GGACTTCCCTCTCCG	mix2-H2O-2_18	0.835294118	0.000840336	0.01092437	0.014285714	0.021008403	0.000840336	0.002521008	0.069747899	0.005042017	0.000840336	0.007563025	0.001680672	0.005882353	0.004201681	0.005042017	0.004201681			200.889993308	32.074872877	0.069747899	7	200.889993308	32.074872877	1	0.007549983	M	G	A	R	G	G	T	A	V	R	G	K	R	G	K			G	T	A
A2	ATGGGTAATCACCCAGACCGCGGACCCCTCGACAAACGCGGGAAGGGAACATAACCAGAAAGCAAAAGCAGGAAGCC	MGNHPDRGPLDKRGKGT*	TCGGGCGGGCCTGAG	mix2-H2O-2_18	0.815013405	0.069705094	0.00536193	0.00536193	0	0.029490617	0.002680965	0.010723861	0	0	0.002680965	0.002680965	0.008042895	0.016085791	0	0.010723861	0.002680965	0.018766756	62.96803992	11.648243308	0.069705094	1	62.96803992	11.648243308	1	0.003752654	M	G	N	H	P	D	R	G	P	L	D	K	R	G	K	G	T	-	M	G
O2	ATGGAGCCCTACCTTGCTCCCCCCCGGCGTCCTAAACGCGGGAAGGGAACATAACCAGAAAGCAAAAGCAGGAAGCC	MEPYLAPPRRPKRGKGT*	GCTGCGAAGACCAAG	mix2-H2O-2_18	0.801608579	0	0.002680965	0.042895442	0.010723861	0	0.013404826	0.069705094	0	0.002680965	0.008042895	0.00536193	0	0	0.002680965	0.013404826	0.013404826	0.002680965	62.968039916	11.817058426	0.069705094	7	62.968039916	11.817058426	1	0.003752654	M	E	P	Y	L	A	P	P	R	R	P	K	R	G	K	G	T	A	P	P
E1	ATGCTGCCCTCCTCGCTGCCAACTGTGAGCCCCAAACGCGGGAAGGGAACATAAACAACAAGCGACAGAACCCCACC	MLPSSLPTVSPKRGKGT*	GACGTTTTGACCCGC	mix2-H2O-2_18	0.770491803	0.028688525	0.004098361	0.028688525	0.020491803	0.008196721	0	0.069672131	0	0	0	0.004098361	0.024590164	0.008196721	0.008196721	0.004098361	0.008196721	0.008196721	41.19088938	9.284831618	0.069672131	7	41.19088938	9.284831618	1	0.002905106	M	L	P	S	S	L	P	T	V	S	P	K	R	G	K	G	T	L	P	T
A2	ATGATTAAGGGAGCTTAAGTCCACCCGGCCGCGAGGGAAGGGAACATAACCAGAAAGCAAAAGCAGGAAGCC	MIKGA*	GATGGGAAGCGGGGG	mix2-H2O-2_18	0.683544304	0.063291139	0.069620253	0.037974684	0.018987342	0.044303797													26.672789025	7.934310658	0.069620253	2	26.672789025	7.934310658	1	0.002234653	M	I	K	G	A													M	I	K
O2	ATGTGACGGCGATGGTCGCTGGATCCGCCCCGGAAACGCGGGAAGGGAACATAACCAGAAAGCAAAAGCAGGAAGCC	M*	GCGTGACCGACCTCA	mix2-H2O-2_18	0.87276342	0.069582505																	169.828011148	21.60833541	0.069582505	1	169.828011148	21.60833541	1	0.006807619	M																	-	M	*
A2	ATGTGTTATAACAAATGCGGTGCGCCGATCACCAAACGCGGGAAGGGAACATAACCAGAAAGCAAAAGCAGGAAGCC	MCYNKCGAPITKRGKGT*	TCCACCCGTGCCTCT	mix2-H2O-2_18	0.634782609	0	0.069565217	0.008695652	0.060869565	0.026086957	0.017391304	0.034782609	0.026086957	0.026086957	0	0.008695652	0.008695652	0.008695652	0.008695652	0.017391304	0.034782609	0	19.413738842	6.921419932	0.069565217	2	19.413738842	6.921419932	1	0.001844195	M	C	Y	N	K	C	G	A	P	I	T	K	R	G	K	G	T	M	C	Y
A2	ATGAGGACACAGCCAGTGGGGGCTCGCCTGCGGAAACGCGGGAAGGGAACATAACCAGAAAGCAAAAGCAGGAAGCC	MRTQPVGARLRKRGKGT*	ACGTGGGGACAGCTC	mix2-H2O-2_18	0.652173913	0.052173913	0.069565217	0.026086957	0.060869565	0.017391304	0	0.043478261	0.008695652	0	0.017391304	0	0.017391304	0.008695652	0	0	0.008695652	0.008695652	19.413738844	6.583789692	0.069565217	2	19.413738844	6.583789692	1	0.001844195	M	R	T	Q	P	V	G	A	R	L	R	K	R	G	K	G	T	M	R	T
E1	ATGCCGGCAGGGCGCGGGTCATGCGGCCTCGATAAACGTGGGAAGGGAACATAAACAACAAGCGACAGAACCCCACC	MPAGRGSCGLDKRGKGT*	AGACCGGGAGAAGCA	mix2-H2O-2_18	0.643478261	0.034782609	0.034782609	0	0	0.034782609	0.026086957	0.026086957	0.069565217	0.008695652	0.017391304	0.008695652	0	0.008695652	0.008695652	0.008695652	0.008695652	0.017391304	19.413738844	6.077344331	0.069565217	8	19.413738844	6.077344331	1	0.001844195	M	P	A	G	R	G	S	C	G	L	D	K	R	G	K	G	T	S	C	G
E1	ATGTCCAGCAGAACTCGGGACTGCGCCTCCGAAACGCGGAAGGGAACATAAACAACAAGCGACAGAACCCCACC	MSSRTRDCASETRKGT*	GGGGCGCCGCGGGTG	mix2-H2O-2_18	0.713043478	0.026086957	0.034782609	0.069565217	0.026086957	0.008695652	0	0.026086957	0.008695652	0	0.026086957	0	0.017391304	0.008695652	0	0.008695652	0.017391304		19.413738847	5.570898971	0.069565217	3	19.413738847	5.570898971	1	0.001844195	M	S	S	R	T	R	D	C	A	S	E	T	R	K	G	T		S	S	R
O1	ATGCACCACCTGCACGGTTACCTGTGGGCCACCAAACGCGGGAAGGGAACATAAACAACAAGCGACAGAACCCCACC	MHHLHGYLWATKRGKGT*	CGTAGGTTCATCTTA	mix2-H2O-2_18	0.710144928	0.026086957	0.043478261	0.008695652	0.005797101	0.011594203	0.011594203	0.017391304	0.002898551	0.002898551	0.005797101	0.028985507	0	0.002898551	0.023188406	0.011594203	0.002898551	0.069565217	58.241216541	16.037436435	0.069565217	17	58.241216541	16.037436435	1	0.003573243	M	H	H	L	H	G	Y	L	W	A	T	K	R	G	K	G	T	G	T	*
O1	ATGTTACCCCTCTCGACCCGGCTTGTCACCCACAAACGCGGGAAGGGAACATAAACAACAAGCGACAGAACCCCACC	MLPLSTRLVTHKRGKGT*	GCCTGGCGCCACGGG	mix2-H2O-2_18	0.8441247	0.002398082	0.069544365	0.009592326	0.002398082	0	0.014388489	0.009592326	0	0.002398082	0.002398082	0.002398082	0.007194245	0.014388489	0.002398082	0.011990408	0.002398082	0	70.395905213	10.804167703	0.069544365	2	70.395905213	10.804167703	1	0.004003982	M	L	P	L	S	T	R	L	V	T	H	K	R	G	K	G	T	M	L	P
O1	ATGCTAGACCTCGGCGCCCCTCCGCGCCCCACCCAAACGGGGAAGGGAACATAAACAACAAGCGACAGAACCCCACC	MLDLGAPPRPTQTGKGT*	GTCCGCCGGGTCCCA	mix2-H2O-2_18	0.766556291	0.014900662	0.036423841	0.01986755	0	0.006622517	0.069536424	0.013245033	0.004966887	0.004966887	0.011589404	0.008278146	0.014900662	0.001655629	0.009933775	0.003311258	0.001655629	0.003311258	101.964332737	22.958856375	0.069536424	6	101.964332737	22.958856375	1	0.005003968	M	L	D	L	G	A	P	P	R	P	T	Q	T	G	K	G	T	G	A	P
O2	ATGCACCCAACAGTCGTTCTCATCCTCTGATCCAAACGCGGGAAGGGAACATAACCAGAAAGCAAAAGCAGGAAGCC	MHPTVVLIL*	TTGCGGGTCCACCAC	mix2-H2O-2_18	0.863636364	0.069518717	0.002673797	0	0.010695187	0.002673797	0.005347594	0.026737968	0.002673797	0									63.136855037	8.440756018	0.069518717	1	63.136855037	8.440756018	1	0.003748658	M	H	P	T	V	V	L	I	L									-	M	H
O1	ATGCTGGGGGGCACCAGGTCCTACGTCCCCTAGAAACGCGGGAAGGGAACATAAACAACAAGCGACAGAACCCCACC	MLGGTRSYVP*	TATGCTGCGGGGGGG	mix2-H2O-2_18	0.849420849	0.001930502	0.003861004	0.013513514	0.001930502	0.019305019	0.06949807	0.019305019	0	0	0								87.446232381	12.82994915	0.06949807	6	87.446232381	12.82994915	1	0.004559457	M	L	G	G	T	R	S	Y	V	P								T	R	S
A1	ATGTGTGTTGGGTGGACCGGGCGGTGGGCACTTAAACGCGGGAAGGGAACATAAACAACAAGCGACAGAACCCCACC	MCVGWTGRWALKRGKGT*	TTGGGCCATAGATGT	mix2-H2O-2_18	0.625	0	0	0.013888889	0.013888889	0.069444444	0.069444444	0	0.027777778	0.027777778	0.027777778	0.013888889	0.013888889	0.013888889	0.013888889	0	0	0.041666667	12.154688664	4.220378005	0.069444444	5	12.154688664	4.220378005	1	0.001388718	M	C	V	G	W	T	G	R	W	A	L	K	R	G	K	G	T	G	W	T
A1	ATGCTCCCAAAGCCGTTTCCCACCGCCCCGGGGAAACGCGGGAAGGGAACATAAACAACAAGCGACAGAACCCCACC	MLPKPFPTAPGKRGKGT*	TATACTCCTATTTCA	mix2-H2O-2_18	0.777777778	0.013888889	0	0.041666667	0.027777778	0	0	0.027777778	0	0	0.069444444	0	0	0	0.013888889	0	0	0	12.154688668	2.363411684	0.069444444	10	12.154688668	2.363411684	1	0.001388718	M	L	P	K	P	F	P	T	A	P	G	K	R	G	K	G	T	A	P	G
A1	ATGCGGGATGAGGGAATCGGACGACTTCCCCCAAACGCGGAGGGAACATAAACAACAAGCGACAGAACCCCACC	MRDEGIGRLPPNAEGT*	CCGGGGCGCGGGGTG	mix2-H2O-2_18	0.791666667	0.069444444	0.027777778	0.041666667	0.013888889	0	0	0	0	0	0	0	0	0.013888889	0	0.027777778	0		12.15468867	2.363411685	0.069444444	1	12.15468867	2.363411685	1	0.001388718	M	R	D	E	G	I	G	R	L	P	P	N	A	E	G	T		-	M	R
A1	ATGGTGACTGCCTTGCCTTCGGGTCTCCAAACGCGGAAGGGAACATAAACAACAAGCGACAGAACCCCACC	MVTALPSGLQTRKGT*	AGACCTCCGACCTCA	mix2-H2O-2_18	0.847222222	0	0.013888889	0.069444444	0.013888889	0.013888889	0	0	0	0	0	0.027777778	0	0	0.013888889	0			12.154688669	1.856966323	0.069444444	3	12.154688669	1.856966323	1	0.001388718	M	V	T	A	L	P	S	G	L	Q	T	R	K	G	T			V	T	A
A2	ATGACAATATATCAACAGTGCGACCTGGTCAAGAAACGCGGGAAGGGAACATAACCAGAAAGCAAAAGCAGGAAGCC	MTIYQQCDLVKKRGKGT*	CGATTTGCGGCGAGG	mix2-H2O-2_18	0.527777778	0.041666667	0.069444444	0.055555556	0.041666667	0.041666667	0	0	0	0.013888889	0.055555556	0.027777778	0.013888889	0	0.027777778	0.013888889	0.013888889	0.055555556	12.154688665	5.739714089	0.069444444	2	12.154688665	5.739714089	1	0.001388718	M	T	I	Y	Q	Q	C	D	L	V	K	K	R	G	K	G	T	M	T	I
A2	ATGGTACTTCTCAGGGCCGTTGCGCGTCGGTCAAAACGCGGGAAGGGAACATAACCAGAAAGCAAAAGCAGGAAGCC	MVLLRAVARRSKRGKGT*	GCCGGACCGGCCGCC	mix2-H2O-2_18	0.708333333	0.027777778	0.027777778	0.013888889	0	0	0	0.027777778	0.013888889	0	0	0.069444444	0.013888889	0.013888889	0.013888889	0	0	0.069444444	12.154688669	3.545117527	0.069444444	11	12.154688669	3.545117527	1	0.001388718	M	V	L	L	R	A	V	A	R	R	S	K	R	G	K	G	T	R	S	K
E1	ATGGCAGGCCGTCCTCACCACCCTCCGCGCTTAAAACACGGGAAGGGAACATAAACAACAAGCGACAGAACCCCACC	MAGRPHHPPRLKHGKGT*	GGGTTTCACCCCTAG	mix2-H2O-2_18	0.388888889	0.055555556	0.055555556	0.069444444	0.027777778	0	0.069444444	0	0.013888889	0	0.069444444	0.069444444	0.013888889	0	0.027777778	0	0.069444444	0.069444444	12.154688668	7.427865296	0.069444444	3	12.154688668	7.427865296	1	0.001388718	M	A	G	R	P	H	H	P	P	R	L	K	H	G	K	G	T	A	G	R
E1	ATGGCCAGCCTGACCCGGGCCCTCTGCGGGTGGAAACGCGGGAAGGGAACATAAACAACAAGCGACAGAACCCCACC	MASLTRALCGWKRGKGT*	CGGATACCAGAGGC	mix2-H2O-2_18	0.513888889	0.013888889	0.069444444	0.041666667	0	0.041666667	0	0.027777778	0.041666667	0	0.055555556	0.055555556	0.027777778	0.055555556	0.027777778	0	0	0.013888889	12.154688665	5.739714089	0.069444444	2	12.154688665	5.739714089	1	0.001388718	M	A	S	L	T	R	A	L	C	G	W	K	R	G	K	G	T	M	A	S
E1	ATGTGCTCCCGGGCTGCGGGGGGTCATCGCGGTCGCGGGAAGGGAACATAAACAACAAGCGACAGAACCCCACC	MCSRAAGGHRGRGKGT*	CTTTATCTTTTGTAG	mix2-H2O-2_18	0.888888889	0	0	0	0	0	0	0.013888889	0	0.069444444	0.027777778	0	0	0	0	0	0		12.15468867	1.350520963	0.069444444	9	12.15468867	1.350520963	1	0.001388718	M	C	S	R	A	A	G	G	H	R	G	R	G	K	G	T		G	H	R
E1	ATGCTCCGCGCAGGAGACTGCCCGACCGCGGGCAAACGCGGGAAGGGAACATAAACAACAAGCGACAGAACCCCACC	MLRAGDCPTAGKRGKGT*	GAACGCGGGCGGTTG	mix2-H2O-2_18	0.75	0.041666667	0	0	0.013888889	0.013888889	0	0.069444444	0	0	0.013888889	0.013888889	0.013888889	0	0.013888889	0	0.013888889	0	12.154688667	2.532226803	0.069444444	7	12.154688667	2.532226803	1	0.001388718	M	L	R	A	G	D	C	P	T	A	G	K	R	G	K	G	T	D	C	P
E1	ATGCCCGATTGCCTGTCGGCACTTCGCTCGCCCTAAACGCGGGAAGGGAACATAAACAACAAGCGACAGAACCCCACC	MPDCLSALRSP*	GGACGCTGGCTATCG	mix2-H2O-2_18	0.722222222	0.055555556	0.069444444	0	0	0.027777778	0	0.013888889	0	0.041666667	0	0.013888889							12.15468867	3.038672167	0.069444444	2	12.15468867	3.038672167	1	0.001388718	M	P	D	C	L	S	A	L	R	S	P							M	P	D
E1	ATGCCCCCTCTCAATCTCCCCGCTGCGGCCGCTAAACGCGGGAAGGGAACATAAACAACAAGCGACAGAACCCCACC	MPPLNLPAAAAKRGKGT*	CGCGGGCGGGGCCGA	mix2-H2O-2_18	0.805555556	0	0.013888889	0.069444444	0	0.013888889	0.055555556	0	0	0	0	0	0	0	0	0	0	0.013888889	12.154688668	2.025781443	0.069444444	3	12.154688668	2.025781443	1	0.001388718	M	P	P	L	N	L	P	A	A	A	A	K	R	G	K	G	T	P	P	L
E1	ATGCCCCGCTGGCTTAAATACTTTAGCCACCAACGCGGGAAGGGAACATAAACAACAAGCGACAGAACCCCACC	MPRWLKYFSHQRGKGT*	ATACTACTCTCCTTC	mix2-H2O-2_18	0.763888889	0.013888889	0	0.069444444	0	0	0.013888889	0	0	0.013888889	0	0.013888889	0.013888889	0.041666667	0	0	0.013888889		12.154688667	2.363411683	0.069444444	3	12.154688667	2.363411683	1	0.001388718	M	P	R	W	L	K	Y	F	S	H	Q	R	G	K	G	T		P	R	W
E1	ATGCGTACCCCGTGGCCGAGGCGTCCGCCCAGTAAACGCGGGAAGGGAACATAAACAACAAGCGACAGAACCCCACC	MRTPWPRRPPSKRGKGT*	TTGCATCAGCAAATT	mix2-H2O-2_18	0.722222222	0.069444444	0	0.013888889	0	0.013888889	0	0.041666667	0	0.013888889	0.069444444	0	0.013888889	0	0	0	0.013888889	0.013888889	12.154688666	3.207487285	0.069444444	1	12.154688666	3.207487285	1	0.001388718	M	R	T	P	W	P	R	R	P	P	S	K	R	G	K	G	T	-	M	R
E1	ATGTCCGCCGGGCTCCTTGGTGCGGTCAGAAGCAAACGCGGGAAGGGAACATAAACAACAAGCGACAGAACCCCACC	MSAGLLGAVRSKRGKGT*	GTCGCGCGTGGCACC	mix2-H2O-2_18	0.902777778	0.069444444	0	0	0	0	0	0	0	0.027777778	0	0	0	0	0	0	0	0	12.154688671	1.181705843	0.069444444	1	12.154688671	1.181705843	1	0.001388718	M	S	A	G	L	L	G	A	V	R	S	K	R	G	K	G	T	-	M	S
E1	ATGACACTGCGGGGGGGCAGCAGAATCTACCACAAACGCGGGAAGGGAACATAAACAACAAGCGACAGAACCCCACC	MTLRGGSRIYHKRGKGT*	TGGTTCTATCTGCCT	mix2-H2O-2_18	0.694444445	0.013888889	0.027777778	0	0.069444444	0	0	0.013888889	0	0	0	0	0.041666667	0.013888889	0.069444444	0	0	0.055555556	12.154688669	3.713932648	0.069444444	4	12.154688669	3.713932648	1	0.001388718	M	T	L	R	G	G	S	R	I	Y	H	K	R	G	K	G	T	L	R	G
E2	ATGGGCGGCTGACCCCCTCAGGCTTCCGGCCTGAAACGCGGGAAGGGAACATAACCAGAAAGCAAAAGCAGGAAGCC	MGG*	GGCCAACGTGTGGGG	mix2-H2O-2_18	0.722222222	0	0.041666667	0.069444444															12.154688669	3.376302406	0.069444444	3	12.154688669	3.376302406	1	0.001388718	M	G	G															G	G	*
E2	ATGCCCGTAACGGCCCCTCGCTGTTGTCCCAAACGCGGGAAGGGAACATAACCAGAAAGCAAAAGCAGGAAGCC	MPVTAPRCCPKRGKGT*	ACGCGGGGGAAGGAC	mix2-H2O-2_18	0.694444445	0.013888889	0.069444444	0.027777778	0.013888889	0	0.069444444	0.013888889	0	0	0	0.041666667	0	0.027777778	0.013888889	0	0.013888889		12.154688668	3.713932647	0.069444444	2	12.154688668	3.713932647	1	0.001388718	M	P	V	T	A	P	R	C	C	P	K	R	G	K	G	T		M	P	V
O1	ATGGCCTGAGGTCCCGTGCTCAATACGTTCCAAACGCGGGAAGGGAACATAAACAACAAGCGACAGAACCCCACC	MA*	CTTCCAGTTCGGT	mix2-H2O-2_18	0.888888889	0.069444444	0																12.154688669	1.350520962	0.069444444	1	12.154688669	1.350520962	1	0.001388718	M	A																-	M	A
O1	ATGATTCGTGCATTCTACTTGATAGAGTGTTAAAAACGCGGGAAGGGAACATAAACAACAAGCGACAGAACCCCACC	MIRAFYLIEC*	CTATCTGTGTCTAAC	mix2-H2O-2_18	0.731481482	0.009259259	0.069444444	0.009259259	0.009259259	0.018518519	0.050925926	0.027777778	0.009259259	0.009259259	0.009259259								36.464066007	9.791276979	0.069444444	2	36.464066007	9.791276979	1	0.002690728	M	I	R	A	F	Y	L	I	E	C								M	I	R
O1	ATGCCTGCATGGGTAAGTCACTCCGATGCCCTAAAACGCGGGAAGGGAACATAAACAACAAGCGACAGAACCCCACC	MPAWVSHSDALKRGKGT*	TGAACCCCTGTGTCC	mix2-H2O-2_18	0.902777778	0	0	0	0	0.013888889	0.069444444	0	0	0	0	0	0	0.013888889	0	0	0	0	12.154688669	1.181705842	0.069444444	6	12.154688669	1.181705842	1	0.001388718	M	P	A	W	V	S	H	S	D	A	L	K	R	G	K	G	T	V	S	H
O1	ATGTATACCGCAGTTACTACGATGGTTCCCCCAAAACGCGGGAAGGGAACATAAACAACAAGCGACAGAACCCCACC	MYTAVTTMVPPKRGKGT*	TATGTCTCGCCAATA	mix2-H2O-2_18	0.659722222	0.006944444	0.027777778	0.027777778	0.048611111	0	0.055555556	0.069444444	0.013888889	0	0.013888889	0.034722222	0	0.020833333	0	0.006944444	0.006944444	0	24.309377338	8.103125778	0.069444444	7	24.309377338	8.103125778	1	0.002107911	M	Y	T	A	V	T	T	M	V	P	P	K	R	G	K	G	T	T	T	M
O2	ATGGGTCGGGGTCGGGGGTCTCGTGCCAGCTAAAACGCGGGAAGGGAACATAACCAGAAAGCAAAAGCAGGAAGCC	MGRGRGSRAS*	GGGGGTCGGTGGGTG	mix2-H2O-2_18	0.652777778	0	0.069444444	0.069444444	0.013888889	0	0.013888889	0.027777778	0.013888889	0	0								12.154688669	3.713932648	0.069444444	2	12.154688669	3.713932648	1	0.001388718	M	G	R	G	R	G	S	R	A	S								M	G	R
O2	ATGCGCCGCACCTATACCGCCCCCATCCAGAGCAAACGCGGGAAGGGAACATAACCAGAAAGCAAAAGCAGGAAGCC	MRRTYTAPIQSKRGKGT*	ACCGCTGCCGCCCCG	mix2-H2O-2_18	0.729166667	0	0.006944444	0	0.055555556	0.020833333	0.013888889	0.006944444	0	0.006944444	0.013888889	0.034722222	0.027777778	0	0	0.013888889	0	0.069444444	24.309377337	6.583789692	0.069444444	17	24.309377337	6.583789692	1	0.002107911	M	R	R	T	Y	T	A	P	I	Q	S	K	R	G	K	G	T	G	T	*
O2	ATGCCGACGCAATGGGTTAGAGTACGCGCGGCTAAACGCGGGAAGGGAACATAACCAGAAAGCAAAAGCAGGAAGCC	MPTQWVRVRAAKRGKGT*	CACGGACGCGCGGGG	mix2-H2O-2_18	0.609544469	0.047722343	0.006507592	0.069414317	0.019522777	0.015184382	0.043383948	0.065075922	0	0.002169197	0.015184382	0.026030369	0.010845987	0.00867679	0.002169197	0.006507592	0.006507592	0.036876356	77.823770514	29.711461191	0.069414317	3	77.823770514	29.711461191	1	0.004245295	M	P	T	Q	W	V	R	V	R	A	A	K	R	G	K	G	T	P	T	Q
O1	ATGGCAGTCCCGTAGTCGCCCTCGGTCACCGGAAACGCGGGAAGGGAACATAAACAACAAGCGACAGAACCCCACC	MAVP*	TCGGGTCGGACAGCG	mix2-H2O-2_18	0.866323908	0.007712082	0.002570694	0.002570694	0.06940874														65.669081841	7.765495535	0.06940874	4	65.669081841	7.765495535	1	0.003832395	M	A	V	P														V	P	*
O2	ATGGCCGAGCGTCCCCGCCTTAACGCATCTTCCAAACGCGGGAAGGGAACATAACCAGAAAGCAAAAGCAGGAAGCC	MAERPRLNASSKRGKGT*	GGTGGCCGAGGTCCA	mix2-H2O-2_18	0.830612245	0.069387755	0.030612245	0.002040816	0.002040816	0.008163265	0.006122449	0.006122449	0.006122449	0.002040816	0.002040816	0.012244898	0.008163265	0.004081633	0.006122449	0.004081633	0	0	82.719409007	14.011654992	0.069387755	1	82.719409007	14.011654992	1	0.004402439	M	A	E	R	P	R	L	N	A	S	S	K	R	G	K	G	T	-	M	A
A2	ATGTGCCGTATCCGACTCATAACAGCGGCCCCGAAACGCGGGAAGGGAACATAACCAGAAAGCAAAAGCAGGAAGCC	MCRIRLITAAPKRGKGT*	GCCTCGAGCCTGGCC	mix2-H2O-2_18	0.710982659	0.011560694	0.040462428	0.023121387	0.005780347	0.028901734	0.023121387	0.069364162	0.005780347	0.005780347	0	0.011560694	0	0.011560694	0	0.005780347	0.005780347	0.023121387	29.20501583	7.934310657	0.069364162	7	29.20501583	7.934310657	1	0.002351388	M	C	R	I	R	L	I	T	A	A	P	K	R	G	K	G	T	L	I	T
O1	ATGTTCGCGGTCATAGCCCCAACTTGCACACGTAAACGCGGGAAGGGAACATAAACAACAAGCGACAGAACCCCACC	MFAVIAPTCTRKRGKGT*	GATCCTAATCCTTGT	mix2-H2O-2_18	0.710982659	0.00867052	0.011560694	0.069364162	0.060693642	0.031791908	0.031791908	0.01734104	0.005780347	0.014450867	0.002890173	0.002890173	0.002890173	0.00867052	0	0.002890173	0.005780347	0	58.410031662	16.206251555	0.069364162	3	58.410031662	16.206251555	1	0.00356913	M	F	A	V	I	A	P	T	C	T	R	K	R	G	K	G	T	F	A	V
O1	ATGGCCTTGTGATCGGTGACCACTCGCACACAATCGCGGGAAGGGAACATAAACAACAAGCGACAGAACCCCACC	MAL*	GGTTAGAGACCACAG	mix2-H2O-2_18	0.813868613	0.04379562	0.032846715	0.069343066															46.255342993	8.440756017	0.069343066	3	46.255342993	8.440756017	1	0.00310046	M	A	L															A	L	*
A2	ATGGCGCGGAATCCATTGGAACGTGCGGCGCGTAAACGCGGGAAGGGAACATAACCAGAAAGCAAAAGCAGGAAGCC	MARNPLERAARKRGKGT*	CGGCCCCGGTGTCCG	mix2-H2O-2_18	0.693069307	0.01980198	0	0.03960396	0	0.00990099	0.04950495	0.03960396	0.00990099	0	0.00990099	0.069306931	0.01980198	0.02970297	0.00990099	0	0	0	17.05032716	5.23326873	0.069306931	11	17.05032716	5.23326873	1	0.001699219	M	A	R	N	P	L	E	R	A	A	R	K	R	G	K	G	T	A	R	K
A2	ATGGCATATAATCCCCATCGGCCGGCGCCGCGCAAACGCGGGAAGGGAACATAACCAGAAAGCAAAAGCAGGAAGCC	MAYNPHRPAPRKRGKGT*	CAATAACTAGCCACG	mix2-H2O-2_18	0.616336634	0.017326733	0.032178218	0.069306931	0.042079208	0.012376238	0.024752475	0.034653465	0	0.007425743	0.017326733	0.01980198	0.01980198	0.004950495	0.002475248	0.007425743	0.007425743	0.044554455	68.20130865	24.8158227	0.069306931	3	68.20130865	24.8158227	1	0.003914945	M	A	Y	N	P	H	R	P	A	P	R	K	R	G	K	G	T	A	Y	N
E1	ATGCTCATTATCACCGTGGGCGGTCAGCGCAGAAAACGCGGGAAGGGAACATAAACAACAAGCGACAGAACCCCACC	MLIITVGGQRRKRGKGT*	GTGGGCGACGACCAC	mix2-H2O-2_18	0.712871287	0	0.02970297	0.049504951	0.01980198	0	0.00990099	0	0	0	0.02970297	0.049504951	0.069306931	0	0	0	0.00990099	0.00990099	17.050327158	4.726823367	0.069306931	12	17.050327158	4.726823367	1	0.001699219	M	L	I	I	T	V	G	G	Q	R	R	K	R	G	K	G	T	R	K	R
E1	ATGCGGGCTACGGGGGGCGAATGGCCTCCCGCGAAACGCGGGAAGGGAACATAAACAACAAGCGACAGAACCCCACC	MRATGGEWPPAKRGKGT*	GACCACCAGACACCG	mix2-H2O-2_18	0.702970297	0.069306931	0.04950495	0.01980198	0.01980198	0	0.04950495	0.03960396	0.01980198	0.00990099	0	0	0	0	0	0	0	0	17.050327162	4.726823371	0.069306931	1	17.050327162	4.726823371	1	0.001699219	M	R	A	T	G	G	E	W	P	P	A	K	R	G	K	G	T	-	M	R
E1	ATGCGCCCAGCCAGGGGTCGCTGCTCTCGGTGCAAACGCGGGAAGGGAACATAAACAACAAGCGACAGAACCCCACC	MRPARGRCSRCKRGKGT*	AATGTAACAGTGGCT	mix2-H2O-2_18	0.841584159	0	0.00990099	0.00990099	0	0.02970297	0	0	0	0	0.00990099	0.01980198	0	0	0	0	0.00990099	0.069306931	17.050327162	2.701041925	0.069306931	17	17.050327162	2.701041925	1	0.001699219	M	R	P	A	R	G	R	C	S	R	C	K	R	G	K	G	T	G	T	*
E2	ATGGCCTCCAGTCGGCCCCCTCGCGCCGGCCCCAAACGCGGGAAGGGAACATAACCAGAAAGCAAAAGCAGGAAGCC	MASSRPPRAGPKRGKGT*	AGCGGGAGCGGGGGC	mix2-H2O-2_18	0.851485149	0	0.069306931	0.02970297	0	0	0	0.02970297	0	0	0.00990099	0	0	0	0	0.00990099	0	0	17.050327162	2.532226805	0.069306931	2	17.050327162	2.532226805	1	0.001699219	M	A	S	S	R	P	P	R	A	G	P	K	R	G	K	G	T	M	A	S
E2	ATGCGCCCCCCTCTTCCGGAGTAGTGACCTCTTAAACGCGGGAAGGGAACATAACCAGAAAGCAAAAGCAGGAAGCC	MRPPLPE*	TGGGGCGAGATCTCT	mix2-H2O-2_18	0.762376238	0	0.03960396	0.02970297	0.069306931	0.00990099	0.059405941	0											17.050327162	4.051562889	0.069306931	4	17.050327162	4.051562889	1	0.001699219	M	R	P	P	L	P	E											P	P	L
E2	ATGAGCGCACGGCGCCCTGCCCACCCGACGCATAAACGCGGGAAGGGAACATAACCAGAAAGCAAAAGCAGGAAGCC	MSARRPAHPTHKRGKGT*	GACACACTCACGAGT	mix2-H2O-2_18	0.782178218	0.00990099	0.00990099	0.059405941	0	0	0.00990099	0.01980198	0	0	0	0.069306931	0.00990099	0.00990099	0	0	0	0.00990099	17.05032716	3.545117526	0.069306931	11	17.05032716	3.545117526	1	0.001699219	M	S	A	R	R	P	A	H	P	T	H	K	R	G	K	G	T	T	H	K
E1	ATGTATACGCCCCGAGTCCGGTGGTGGGTCGGCAAACGCGGGAAGGGAACATAAACAACAAGCGACAGAACCCCACC	MYTPRVRWWVGKRGKGT*	GGCAGGGAGACGTGG	mix2-H2O-2_18	0.750577367	0.069284065	0.03926097	0.020785219	0.002309469	0.013856813	0.006928406	0.041570439	0.011547344	0.002309469	0.002309469	0.002309469	0.011547344	0.006928406	0.009237875	0.004618938	0	0.002309469	73.09694714	18.063217881	0.069284065	1	73.09694714	18.063217881	1	0.004080452	M	Y	T	P	R	V	R	W	W	V	G	K	R	G	K	G	T	-	M	Y
O1	ATGGCCGCTGGCTCCCCCTCACGACCGCCATCCAAACGCGGGAAGGGAACATAAACAACAAGCGACAGAACCCCACC	MAAGSPSRPPSKRGKGT*	GGGTAGGGCGGGCGC	mix2-H2O-2_18	0.798192771	0.006024096	0.069277108	0.012048193	0.012048193	0.015060241	0.015060241	0.015060241	0.006024096	0	0.015060241	0	0.015060241	0.003012048	0.003012048	0	0.006024096	0.003012048	56.046619977	10.972982825	0.069277108	2	56.046619977	10.972982825	1	0.0034771	M	A	A	G	S	P	S	R	P	P	S	K	R	G	K	G	T	M	A	A
O2	ATGTCACTGGTTCGGTTGACGCGCGCCGTTCCTAAACGCGGGAAGGGAACATAACCAGAAAGCAAAAGCAGGAAGCC	MSLVRLTRAVPKRGKGT*	CTGGCCGGGGACGAC	mix2-H2O-2_18	0.70657277	0.048122066	0.012910798	0.011737089	0.017605634	0.069248826	0.005868545	0.029342723	0.001173709	0.002347418	0.007042254	0.021126761	0.011737089	0.001173709	0.025821596	0.008215962	0	0.016431925	143.830482604	41.697334743	0.069248826	5	143.830482604	41.697334743	1	0.006130048	M	S	L	V	R	L	T	R	A	V	P	K	R	G	K	G	T	V	R	L
A2	ATGCGGGTCAGTGTGGGGGGCGCGCGGCGCGTGAAACGCGGGAAGGGAACATAACCAGAAAGCAAAAGCAGGAAGCC	MRVSVGGARRVKRGKGT*	GCAACGGATGGGCGC	mix2-H2O-2_18	0.6	0	0.038461538	0.069230769	0.023076923	0.061538462	0.046153846	0.038461538	0.023076923	0	0	0.023076923	0.007692308	0.007692308	0	0.015384615	0.023076923	0.015384615	21.945965652	8.609571139	0.069230769	3	21.945965652	8.609571139	1	0.001975927	M	R	V	S	V	G	G	A	R	R	V	K	R	G	K	G	T	R	V	S
E2	ATGTTCCCGCGGCCAAGGCCGGTGGCCGCGCGGAAACGCGGGAAGGGAACATAACCAGAAAGCAAAAGCAGGAAGCC	MFPRPRPVAARKRGKGT*	TCTGGCACCTTGAGT	mix2-H2O-2_18	0.823076923	0.007692308	0	0.069230769	0	0.007692308	0.007692308	0.038461538	0	0	0	0.007692308	0	0	0	0.015384615	0	0	21.945965653	3.376302406	0.069230769	3	21.945965653	3.376302406	1	0.001975927	M	F	P	R	P	R	P	V	A	A	R	K	R	G	K	G	T	F	P	R
O1	ATGGATCTTCGCTGCCCGGCCGCGACCGCCCTGAAACGCGGGAAGGGAACATAAACAACAAGCGACAGAACCCCACC	MDLRCPAATALKRGKGT*	TTCTAAGCTAGTTA	mix2-H2O-2_18	0.755769231	0.026923077	0.069230769	0.009615385	0.009615385	0.021153846	0.021153846	0.025	0	0.001923077	0.013461538	0.021153846	0.001923077	0.005769231	0.005769231	0.005769231	0.001923077	0	87.78386262	21.101890051	0.069230769	2	87.78386262	21.101890051	1	0.004552471	M	D	L	R	C	P	A	A	T	A	L	K	R	G	K	G	T	M	D	L
O1	ATGCTGTAGATCGGATACGAACAGCACATAAACGCGGGAAGGGAACATAAACAACAAGCGACAGAACCCCACC	ML*	GCCGTGGTCGCTCTC	mix2-H2O-2_18	0.775669643	0.030133929	0.069196429																151.258347903	33.763024084	0.069196429	2	151.258347903	33.763024084	1	0.006313952	M	L																M	L	*
A2	ATGTGTTGACTGCGTCGCATCACCCGTAACCGGAAACGCGGGAAGGGAACATAACCAGAAAGCAAAAGCAGGAAGCC	MC*	CCGCCTTGCAGGGGG	mix2-H2O-2_18	0.037735849	0.018867925	0.06918239																26.841604146	25.659898303	0.06918239	2	26.841604146	25.659898303	1	0.00222905	M	C																M	C	*
O2	ATGCATGGGGCTCCCGAGCGCTCCGCCGTCGGGAAACGCGGGAAGGGAACATAACCAGAAAGCAAAAGCAGGAAGCC	MHGAPERSAVGKRGKGT*	TCCCCGCCAGGGATC	mix2-H2O-2_18	0.849056604	0.018867925	0	0.012578616	0.006289308	0	0.006289308	0.06918239	0	0	0.012578616	0	0.006289308	0.006289308	0	0.006289308	0	0	26.841604147	3.882747768	0.06918239	7	26.841604147	3.882747768	1	0.00222905	M	H	G	A	P	E	R	S	A	V	G	K	R	G	K	G	T	E	R	S
A2	ATGGCGCAGGATCTAGAGAATTTCAGTTCTCGGAAACGCGGGAAGGGAACATAACCAGAAAGCAAAAGCAGGAAGCC	MAQDLENFSSRKRGKGT*	CCCGAGGGGGGGGGA	mix2-H2O-2_18	0.718085106	0.037234043	0.037234043	0.069148936	0	0.037234043	0	0.010638298	0	0.005319149	0	0.005319149	0.015957447	0.010638298	0.005319149	0.015957447	0.010638298	0.010638298	31.737242636	8.609571137	0.069148936	3	31.737242636	8.609571137	1	0.002464427	M	A	Q	D	L	E	N	F	S	S	R	K	R	G	K	G	T	A	Q	D
O1	ATGTCGGTCGTATGTGGCCTCCGGCCCCGCGGTAAACGCGGGAAGGGAACATAAACAACAAGCGACAGAACCCCACC	MSVVCGLRPRGKRGKGT*	ACCCGCCCAATCATA	mix2-H2O-2_18	0.861702128	0	0.010638298	0.005319149	0.010638298	0.069148936	0	0.005319149	0	0	0.005319149	0.010638298	0	0	0.005319149	0.005319149	0.005319149	0.005319149	31.737242637	4.389193127	0.069148936	5	31.737242637	4.389193127	1	0.002464427	M	S	V	V	C	G	L	R	P	R	G	K	R	G	K	G	T	V	C	G
O2	ATGCAGACTAGCTGCCCGGTCTCGGAAATCTCCAAACGCGGGAAGGGAACATAACCAGAAAGCAAAAGCAGGAAGCC	MQTSCPVSEISKRGKGT*	AGAAGGAGATGGTAG	mix2-H2O-2_18	0.70212766	0.015957447	0.069148936	0.053191489	0.021276596	0.010638298	0.005319149	0.015957447	0.005319149	0	0.005319149	0.015957447	0.010638298	0.005319149	0	0.037234043	0.005319149	0.021276596	31.737242634	9.453646738	0.069148936	2	31.737242634	9.453646738	1	0.002464427	M	Q	T	S	C	P	V	S	E	I	S	K	R	G	K	G	T	M	Q	T
O1	ATGGTCGCAGACTTTTGTGTACATCCCCGATAAACGCGGGAAGGGAACATAAACAACAAGCGACAGAACCCCACC	MVADFCVHPR*	TCCGTCGCTTGTCGC	mix2-H2O-2_18	0.796296296	0.024691358	0.002469136	0.003703704	0.017283951	0.069135802	0.025925926	0.013580247	0.006172839	0.007407407	0.020987654								136.740247544	27.854494867	0.069135802	5	136.740247544	27.854494867	1	0.005936583	M	V	A	D	F	C	V	H	P	R								D	F	C
O2	ATGTATAAGATTGCTCCGCAAGTCCAGGCGTTTAAACGCGGGAAGGGAACATAACCAGAAAGCAAAAGCAGGAAGCC	MYKIAPQVQAFKRGKGT*	GGGAACGGACCGGTC	mix2-H2O-2_18	0.594470046	0.069124424	0.055299539	0.059907834	0.036866359	0.00921659	0.041474654	0	0.013824885	0.01843318	0.00921659	0.01843318	0.00921659	0.01843318	0	0.00921659	0	0.036866359	36.632881132	14.855730596	0.069124424	1	36.632881132	14.855730596	1	0.002685787	M	Y	K	I	A	P	Q	V	Q	A	F	K	R	G	K	G	T	-	M	Y
E1	ATGCCCCGCTGAACCCGGAACCCCTGGTACTCAAAACGCGGGAAGGGAACATAAACAACAAGCGACAGAACCCCACC	MPR*	GAACCCGAACCCAAG	mix2-H2O-2_18	0.695121951	0.069105691	0.06504065	0.044715447															41.528519621	11.985873547	0.069105691	1	41.528519621	11.985873547	1	0.002895684	M	P	R															-	M	P
E1	ATGGGCGCCCTTCGTGCTGCGTGTGGCCCCGACAAACGCGGGAAGGGAACATAAACAACAAGCGACAGAACCCCACC	MGALRAACGPDKRGKGT*	CGGGGTGGGACCGGA	mix2-H2O-2_18	0.696132597	0.016574586	0.022099448	0.005524862	0.002762431	0.005524862	0.055248619	0.069060773	0.013812155	0	0.005524862	0.008287293	0.005524862	0.013812155	0.005524862	0.008287293	0.002762431	0.024861878	61.111073596	16.20625156	0.069060773	7	61.111073596	16.20625156	1	0.003651561	M	G	A	L	R	A	A	C	G	P	D	K	R	G	K	G	T	A	A	C
A1	ATGTGTGGCTGAATCCCCCGCTCCCTTGTGCTCAAACGCGGGAAGGGAACATAAACAACAAGCGACAGAACCCCACC	MCG*	GACCCAGTAGCACGG	mix2-H2O-2_18	0.862068966	0	0.068965517	0															9.791276984	1.181705842	0.068965517	2	9.791276984	1.181705842	1	0.0012108	M	C	G															M	C	G
A1	ATGTGCCATCGACATATTGACACACACAGGCTCAAACGCGGGAAGGGAACATAAACAACAAGCGACAGAACCCCACC	MCHRHIDTHRLKRGKGT*	CTGCGGGTGCGGACC	mix2-H2O-2_18	0.75862069	0.068965517	0	0.017241379	0.034482759	0	0.017241379	0.017241379	0	0	0.017241379	0.017241379	0	0	0	0.051724138	0	0	9.791276982	2.363411683	0.068965517	1	9.791276982	2.363411683	1	0.0012108	M	C	H	R	H	I	D	T	H	R	L	K	R	G	K	G	T	-	M	C
A1	ATGTGCCTCGGCTTGAATGCGATGGGTGCCCGGAAACGCGGGAAGGGAACATAAACAACAAGCGACAGAACCCCACC	MCLGLNAMGARKRGKGT*	TGGTTTCCATGATT	mix2-H2O-2_18	0.75862069	0	0	0	0	0.068965517	0.017241379	0.017241379	0	0.017241379	0	0.051724138	0.034482759	0	0.034482759	0	0	0	9.791276984	2.363411685	0.068965517	5	9.791276984	2.363411685	1	0.0012108	M	C	L	G	L	N	A	M	G	A	R	K	R	G	K	G	T	G	L	N
A1	ATGGGGGATTCTGGGAGGCGGCACCCCGCCCGCAAACGCGGGAAGGGAACATAAACAACAAGCGACAGAACCCCACC	MGDSGRRHPARKRGKGT*	ATAAGTGAATGCGAC	mix2-H2O-2_18	0.747126437	0.022988506	0	0.057471264	0	0.068965517	0.045977011	0.022988506	0	0.011494253	0	0.011494253	0	0	0	0	0	0	14.686915475	3.545117527	0.068965517	5	14.686915475	3.545117527	1	0.001545575	M	G	D	S	G	R	R	H	P	A	R	K	R	G	K	G	T	S	G	R
A1	ATGGGGGTGGTCAGGCCACGGTTGTCCGGACCTAAACGCGGGAAGGGAACATAAACAACAAGCGACAGAACCCCACC	MGVVRPRLSGPKRGKGT*	AATTAACCTCCGCCG	mix2-H2O-2_18	0.801724138	0.00862069	0.00862069	0.017241379	0	0	0.034482759	0.068965517	0	0	0.025862069	0	0	0.00862069	0	0.00862069	0	0	19.582553968	3.545117528	0.068965517	7	19.582553968	3.545117528	1	0.001837852	M	G	V	V	R	P	R	L	S	G	P	K	R	G	K	G	T	P	R	L
A1	ATGCTGCACTTGAGGTTCAACAGCCCGTCCGGCAAACGCGGGAAGGGAACATAAACAACAAGCGACAGAACCCCACC	MLHLRFNSPSGKRGKGT*	GGCGACCGCCCCTTG	mix2-H2O-2_18	0.735632184	0.022988506	0	0.011494253	0.068965517	0.045977012	0.011494253	0.068965517	0.011494253	0	0	0.011494253	0.011494253	0	0	0	0	0	14.686915476	3.882747769	0.068965517	4	14.686915476	3.882747769	1	0.001545575	M	L	H	L	R	F	N	S	P	S	G	K	R	G	K	G	T	H	L	R
A1	ATGCCCTTTTGCTAAGCCTATACCCACACGGACAAACGCGGAAGGGAACATAAACAACAAGCGACAGAACCCCACC	MPFC*	TTACCACGTGATCTG	mix2-H2O-2_18	0.83908046	0	0.011494253	0	0.068965517														14.686915474	2.194596563	0.068965517	4	14.686915474	2.194596563	1	0.001545575	M	P	F	C														F	C	*
A1	ATGCCAACTCCGTCAATAACAATACATGGGATCAAACGCGGGAAGGGAACATAAACAACAAGCGACAGAACCCCACC	MPTPSITIHGIKRGKGT*	GAGGAAGCTAACGAT	mix2-H2O-2_18	0.75862069	0.017241379	0	0.034482759	0	0	0.034482759	0.017241379	0	0	0	0.068965517	0	0.017241379	0	0	0.017241379	0.017241379	9.791276982	2.194596563	0.068965517	11	9.791276982	2.194596563	1	0.0012108	M	P	T	P	S	I	T	I	H	G	I	K	R	G	K	G	T	G	I	K
A1	ATGTCACAACGAGTTCCCCAGGCCCCGCCCCCTAAACGCGGGAAGGGAACATAAACAACAAGCGACAGAACCCCACC	MSQRVPQAPPPKRGKGT*	GGAGGGGGCATGTCC	mix2-H2O-2_18	0.75862069	0	0.045977011	0	0.022988506	0.022988506	0	0.011494253	0.011494253	0.034482759	0.068965517	0	0	0	0.011494253	0	0	0	14.686915473	3.376302405	0.068965517	10	14.686915473	3.376302405	1	0.001545575	M	S	Q	R	V	P	Q	A	P	P	P	K	R	G	K	G	T	P	P	P
A1	ATGGTGTAGATGTGCGTCGAGGCACTGTCCCGTAAACGCGGGAAGGGAACATAAACAACAAGCGACAGAACCCCACC	MV*	TCTCTAGATGGGGGG	mix2-H2O-2_18	0.810344828	0.017241379	0.068965517																9.791276983	1.856966323	0.068965517	2	9.791276983	1.856966323	1	0.0012108	M	V																M	V	*
A1	ATGGTTGCGAACCACCCCCGCATTTATCGCGTCAAACGCGGGAAGGGAACATAAACAACAAGCGACAGAACCCCACC	MVANHPRIYRVKRGKGT*	CGCGAGGTCGCGCGG	mix2-H2O-2_18	0.804597701	0	0.068965517	0.034482759	0.011494253	0	0.045977012	0	0	0	0.011494253	0	0.011494253	0	0	0	0.011494253	0	14.686915475	2.869857045	0.068965517	2	14.686915475	2.869857045	1	0.001545575	M	V	A	N	H	P	R	I	Y	R	V	K	R	G	K	G	T	M	V	A
A2	ATGGGTCTAGTCCCGGTGGCTGCCGCCGCGCGAAAACGCGGGAAGGGAACATAACCAGAAAGCAAAAGCAGGAAGCC	MGLVPVAAAARKRGKGT*	GACGTTCGGGGTC	mix2-H2O-2_18	0.859195402	0.068965517	0.005747126	0.011494253	0	0	0.00862069	0.022988506	0.002873563	0	0	0.002873563	0	0.005747126	0	0.011494253	0	0	58.74766191	8.271940901	0.068965517	1	58.74766191	8.271940901	1	0.003560953	M	G	L	V	P	V	A	A	A	A	R	K	R	G	K	G	T	-	M	G
A2	ATGCACACTCCGCCAGAGGCTATTAGCCGCGGTAAACGCGGGAAGGGAACATAACCAGAAAGCAAAAGCAGGAAGCC	MHTPPEAISRGKRGKGT*	CTCGCCCCATATTGG	mix2-H2O-2_18	0.810344828	0	0	0.017241379	0	0.068965517	0	0	0.017241379	0	0	0	0	0	0	0	0	0.034482759	9.791276984	1.350520963	0.068965517	5	9.791276984	1.350520963	1	0.0012108	M	H	T	P	P	E	A	I	S	R	G	K	R	G	K	G	T	P	P	E
A2	ATGTTATAGCACGCCCATTCGAGGCATCTCTCGAAACGCGGGAAGGGAACATAACCAGAAAGCAAAAGCAGGAAGCC	ML*	GCCGAACCCAGAGGA	mix2-H2O-2_18	0.873563218	0.068965517	0.011494253																14.686915476	1.856966323	0.068965517	1	14.686915476	1.856966323	1	0.001545575	M	L																-	M	L
A2	ATGAGACGGCGTAGGGCAGAGCCAGGCGGTCGGAAACGCGGGAAGGGAACATAACCAGAAAGCAAAAGCAGGAAGCC	MRRRRAEPGGRKRGKGT*	GGCGTGGGCGCCGCG	mix2-H2O-2_18	0.775862069	0.051724138	0.034482759	0	0	0.034482759	0	0	0	0	0	0.068965517	0	0.034482759	0	0	0	0	9.791276983	2.194596564	0.068965517	11	9.791276983	2.194596564	1	0.0012108	M	R	R	R	R	A	E	P	G	G	R	K	R	G	K	G	T	G	R	K
A2	ATGTGGGGACCGTGGCGGGATGCGCGGGTGTGGAAACGCGGGAAGGGAACATAACCAGAAAGCAAAAGCAGGAAGCC	MWGPWRDARVWKRGKGT*	TGCAGAGGACCGTGG	mix2-H2O-2_18	0.75	0.00862069	0.068965517	0.025862069	0	0.025862069	0	0.034482759	0	0.017241379	0	0.00862069	0.025862069	0	0	0	0	0.025862069	19.582553965	4.726823369	0.068965517	2	19.582553965	4.726823369	1	0.001837852	M	W	G	P	W	R	D	A	R	V	W	K	R	G	K	G	T	M	W	G
A2	ATGTGGGTGTAGCGCTTATACTGGTGTGTTTCCAAACGCGGGAAGGGAACATAACCAGAAAGCAAAAGCAGGAAGCC	MWV*	GGTTTGGCCTATGAC	mix2-H2O-2_18	0.844827586	0.068965517	0	0															9.791276983	1.519336082	0.068965517	1	9.791276983	1.519336082	1	0.0012108	M	W	V															-	M	W
A2	ATGTGGTATAACACCCTCGCATAACCGAGGGGGAAACGCGGGAAGGGAACATAACCAGAAAGCAAAAGCAGGAAGCC	MWYNTLA*	CGGCCGGAGGTTACG	mix2-H2O-2_18	0.779310345	0.068965517	0.034482759	0.027586207	0	0.013793103	0.020689655	0.020689655											24.478192461	4.726823371	0.068965517	1	24.478192461	4.726823371	1	0.002102114	M	W	Y	N	T	L	A											-	M	W
E1	ATGGCTCATTCCAGGGCGCCGAGTGGGTGGTCTAAACGCGGGAAGGGAACATAAACAACAAGCGACAGAACCCCACC	MAHSRAPSGWSKRGKGT*	CTTGCGGGTCGGTGG	mix2-H2O-2_18	0.724137931	0.051724138	0	0	0.068965517	0	0.034482759	0	0	0	0	0	0.034482759	0.017241379	0	0.017241379	0	0.017241379	9.791276983	2.363411684	0.068965517	4	9.791276983	2.363411684	1	0.0012108	M	A	H	S	R	A	P	S	G	W	S	K	R	G	K	G	T	H	S	R
E1	ATGGCTCCGGGCCTCCTTGGCCCCTCCGAGGAACGCGGGAAGGGAACATAAACAACAAGCGACAGAACCCCACC	MAPGLLGPSEERGKGT*	GCGGACACAGGTTCT	mix2-H2O-2_18	0.862068966	0	0	0.011494253	0.022988506	0	0	0	0	0.011494253	0	0.068965517	0.022988506	0	0	0	0		14.686915478	2.025781445	0.068965517	11	14.686915478	2.025781445	1	0.001545575	M	A	P	G	L	L	G	P	S	E	E	R	G	K	G	T		E	E	R
E1	ATGTGCCGCGGTGCCTAGCTGTCGTGCTTCCCGAAACGCGGGAAGGGAACATAAACAACAAGCGACAGAACCCCACC	MCRGA*	GGGGCTTAGAGGTAG	mix2-H2O-2_18	0.793103448	0.068965517	0.00862069	0	0.017241379	0.060344828													19.582553969	3.713932649	0.068965517	1	19.582553969	3.713932649	1	0.001837852	M	C	R	G	A													-	M	C
E1	ATGGGGGCCTCGCTCGAGCCTGCGGCGCCCTAGAAACGCGGAAGGGAACATAAACAACAAGCGACAGAACCCCACC	MGASLEPAAP*	GTGGTCGCAATGGTG	mix2-H2O-2_18	0.83908046	0	0.011494253	0	0	0.011494253	0.068965517	0.011494253	0	0	0								14.686915476	2.025781444	0.068965517	6	14.686915476	2.025781444	1	0.001545575	M	G	A	S	L	E	P	A	A	P								L	E	P
E1	ATGGGTTTCGTCCCCCTGGACCCGAGCTGTAAGAAACGCGGGAAGGGAACATAAACAACAAGCGACAGAACCCCACC	MGFVPLDPSCKKRGKGT*	CTGGGACACATCGCA	mix2-H2O-2_18	0.715517242	0.043103448	0.017241379	0.00862069	0.025862069	0.017241379	0.068965517	0.017241379	0	0	0.00862069	0	0.051724138	0.017241379	0	0	0	0.00862069	19.582553967	5.570898971	0.068965517	6	19.582553967	5.570898971	1	0.001837852	M	G	F	V	P	L	D	P	S	C	K	K	R	G	K	G	T	P	L	D
E1	ATGGGGGTCCCAGCTCGCCCGCCTACACGCTTCAAACGCGGGAAGGGAACATAAACAACAAGCGACAGAACCCCACC	MGVPARPPTRFKRGKGT*	ACTGGGGCGGTGC	mix2-H2O-2_18	0.689655173	0.051724138	0.017241379	0.034482759	0	0	0.068965517	0.017241379	0.068965517	0.017241379	0	0.017241379	0	0	0	0	0	0	9.791276983	2.869857046	0.068965517	6	9.791276983	2.869857046	1	0.0012108	M	G	V	P	A	R	P	P	T	R	F	K	R	G	K	G	T	A	R	P
E1	ATGCATCCACCATAACTGCCGCCACAAGCTCTCAAACGCGGGAAGGGAACATAAACAACAAGCGACAGAACCCCACC	MHPP*	AAACCCGCCCAATCT	mix2-H2O-2_18	0.620689655	0.068965517	0.025862069	0.051724138	0.068965517														19.582553966	7.259050176	0.068965517	1	19.582553966	7.259050176	1	0.001837852	M	H	P	P														-	M	H
E1	ATGCTCGCACGTGTCCTCGCAGCTCCCGTACACAAACGCGGGAAGGGAACATAAACAACAAGCGACAGAACCCCACC	MLARVLAAPVHKRGKGT*	ATTTTTCTTATGTCT	mix2-H2O-2_18	0.534482759	0.034482759	0.068965517	0.017241379	0	0.068965517	0.051724138	0.017241379	0.034482759	0.017241379	0.051724138	0.017241379	0	0	0	0	0	0.068965517	9.79127698	4.389193127	0.068965517	2	9.79127698	4.389193127	1	0.0012108	M	L	A	R	V	L	A	A	P	V	H	K	R	G	K	G	T	M	L	A
E1	ATGCTCCCCCGCCCCTGGCCCGGGTCGGGCCGGAAACGCGGGAAGGGAACATAAACAACAAGCGACAGAACCCCACC	MLPRPWPGSGRKRGKGT*	CTCAGAGAGCACGAT	mix2-H2O-2_18	0.724137931	0.011494253	0	0	0	0	0.068965517	0.045977012	0	0	0.068965517	0.011494253	0.011494253	0	0.011494253	0.034482759	0	0	14.686915474	3.882747768	0.068965517	6	14.686915474	3.882747768	1	0.001545575	M	L	P	R	P	W	P	G	S	G	R	K	R	G	K	G	T	P	W	P
E1	ATGTTGCGTTTCCGACGCGCCAGCGGTCCCCCCAAACGCGGGAATGGAACATAAACAACAAGCGACAGAACCCCACC	MLRFRRASGPPKRGNGT*	TATCTAGACACTGCA	mix2-H2O-2_18	0.594827586	0.051724138	0.025862069	0.034482759	0.068965517	0.025862069	0	0.051724138	0	0	0.060344828	0.025862069	0.00862069	0.017241379	0	0	0	0.025862069	19.582553966	7.765495537	0.068965517	4	19.582553966	7.765495537	1	0.001837852	M	L	R	F	R	R	A	S	G	P	P	K	R	G	N	G	T	R	F	R
E1	ATGCCGGCCGCGCCGGCGGCCTCCCACGAATAGAAACGCGGGAAGGGAACATAAACAACAAGCGACAGAACCCCACC	MPAAPAASHE*	CGCAGTGCGGGGGAC	mix2-H2O-2_18	0.586206897	0	0	0	0	0	0	0	0.068965517	0	0								9.791276984	2.532226806	0.068965517	8	9.791276984	2.532226806	1	0.0012108	M	P	A	A	P	A	A	S	H	E								A	S	H
E1	ATGCCGGACTTCCTTCGGGTCCGTGCGGGGTAGAAACGCGGGAAGGGAACATAAACAACAAGCGACAGAACCCCACC	MPDFLRVRAG*	GCGCGGGGGGGCA	mix2-H2O-2_18	0.810344828	0	0.068965517	0	0.017241379	0	0.017241379	0	0	0.017241379	0.017241379								9.791276982	1.856966322	0.068965517	2	9.791276982	1.856966322	1	0.0012108	M	P	D	F	L	R	V	R	A	G								M	P	D
E1	ATGCCAGGCCCGACGCCTCGACGGGTGCGCCCGAAACGCGGGAAGGGAACATAAACAACAAGCGACAGAACCCCACC	MPGPTPRRVRPKRGKGT*	GCCGGGGGTGCGCCC	mix2-H2O-2_18	0.781609196	0.011494253	0	0.057471264	0	0	0.011494253	0.045977011	0	0	0	0.068965517	0	0.011494253	0	0	0	0.011494253	14.686915475	3.207487285	0.068965517	11	14.686915475	3.207487285	1	0.001545575	M	P	G	P	T	P	R	R	V	R	P	K	R	G	K	G	T	R	P	K
E1	ATGCCCCTCCCGACCGACCGCCCCGGGGCCCTCAAACGCGGGAAGGGAACATAAACAACAAGCGACAGAACCCCACC	MPLPTDRPGALKRGKGT*	CTTTTATCACACTTT	mix2-H2O-2_18	0.706896552	0.017241379	0	0	0	0	0.068965517	0.034482759	0	0	0	0	0	0.017241379	0.017241379	0.068965517	0.017241379	0.034482759	9.791276981	2.701041924	0.068965517	6	9.791276981	2.701041924	1	0.0012108	M	P	L	P	T	D	R	P	G	A	L	K	R	G	K	G	T	T	D	R
E1	ATGCCCCTCAGGTGCTGTCGCGCAGCCGCAGTGAAACGCGGGAAGGGAACATAAACAACAAGCGACAGAACCCCACC	MPLRCCRAAAVKRGKGT*	GTTCGCCGTCGCG	mix2-H2O-2_18	0.827586207	0.068965517	0.017241379	0	0.017241379	0	0	0	0	0.017241379	0	0	0	0.017241379	0	0	0	0.034482759	9.791276984	1.688151203	0.068965517	1	9.791276984	1.688151203	1	0.0012108	M	P	L	R	C	C	R	A	A	A	V	K	R	G	K	G	T	-	M	P
E1	ATGCCCCCGGCTAGTCTACATACAGCACAACGGAAACGCGGGAAGGGAATATAAACAACAAGCGACAGAACCCCACC	MPPASLHTAQRKRGKGI*	CATACTGAATTTGTG	mix2-H2O-2_18	0.551724138	0.034482759	0.068965517	0.051724138	0	0.051724138	0.017241379	0.034482759	0	0	0	0.034482759	0	0.017241379	0	0	0.034482759	0.068965517	9.791276983	4.051562888	0.068965517	2	9.791276983	4.051562888	1	0.0012108	M	P	P	A	S	L	H	T	A	Q	R	K	R	G	K	G	I	M	P	P
E1	ATGCGTGGGTGTTCGTCGCTCAATTGGCGCTAAACGCGGGAAGGGAACATAAACAACAAGCGACAGAACCCCACC	MRGCSSLNWR*	TGCCCCGTGCGTTTG	mix2-H2O-2_18	0.620689655	0.022988506	0.068965517	0.068965517	0.068965517	0.034482759	0.034482759	0.011494253	0.045977012	0	0								14.686915476	5.570898972	0.068965517	2	14.686915476	5.570898972	1	0.001545575	M	R	G	C	S	S	L	N	W	R								M	R	G
E1	ATGCGCCTCCTCTCTGTCCCACGATCGCTTCGCAAACGCGGGAAGGGAACATAAACAACAAGCGACAGAACCCCACC	MRLLSVPRSLRKRGKGT*	TCTCACCCGCGTCTT	mix2-H2O-2_18	0.827586207	0	0	0.051724138	0.017241379	0	0	0.068965517	0	0	0	0.017241379	0.017241379	0	0	0	0	0	9.791276983	1.688151203	0.068965517	7	9.791276983	1.688151203	1	0.0012108	M	R	L	L	S	V	P	R	S	L	R	K	R	G	K	G	T	V	P	R
E1	ATGCGCCGCGGCAAGGCCGTCCCACGTCGGCCTAAACGCGGGAAGGGAACATAAACAACAAGCGACAGAACCCCACC	MRRGKAVPRRPKRGKGT*	GGGGGATACACTTG	mix2-H2O-2_18	0.83908046	0.011494253	0	0	0	0	0.045977012	0.068965517	0	0	0	0	0	0	0	0.011494253	0	0.011494253	14.686915476	2.194596565	0.068965517	7	14.686915476	2.194596565	1	0.001545575	M	R	R	G	K	A	V	P	R	R	P	K	R	G	K	G	T	A	V	P
E1	ATGCGGTCAGCCACGCGTTGGCACCCCCGGGCGAAACGCGGGAAGGGAACATAAACAACAAGCGACAGAACCCCACC	MRSATRWHPRAKRGKGT*	GTGGTAGTTCCGTGA	mix2-H2O-2_18	0.735632184	0.011494253	0	0.034482759	0.011494253	0	0.011494253	0.022988506	0	0	0.011494253	0.068965517	0	0	0.022988506	0	0	0.057471264	14.686915474	3.713932646	0.068965517	11	14.686915474	3.713932646	1	0.001545575	M	R	S	A	T	R	W	H	P	R	A	K	R	G	K	G	T	R	A	K
E1	ATGCGGTCCGGTCCCGCACGGATCCGACACCGGAAACGCGGGAAGGGAACATAAACAACAAGCGACAGAACCCCACC	MRSGPARIRHRKRGKGT*	CCGTCTTGGGCCCGC	mix2-H2O-2_18	0.724137931	0	0	0.051724138	0	0.017241379	0	0.034482759	0	0	0.068965517	0.017241379	0.034482759	0	0	0	0.017241379	0.034482759	9.791276983	2.701041925	0.068965517	10	9.791276983	2.701041925	1	0.0012108	M	R	S	G	P	A	R	I	R	H	R	K	R	G	K	G	T	R	H	R
E1	ATGTCCGGTTGTGGCACGACGCTGCCCTGCCCCAAACGCGGGAAGGGAACATAAACAACAAGCGACAGAACCCCACC	MSGCGTTLPCPKRGKGT*	CCCGAGGAGGCCTGC	mix2-H2O-2_18	0.603448276	0.051724138	0.034482759	0.034482759	0.017241379	0.068965517	0.017241379	0.034482759	0.017241379	0	0	0	0	0.017241379	0.017241379	0	0	0.068965517	9.791276978	3.713932644	0.068965517	5	9.791276978	3.713932644	1	0.0012108	M	S	G	C	G	T	T	L	P	C	P	K	R	G	K	G	T	C	G	T
E1	ATGACTGGGGGACCCCCATCTCACGCGGCGTACAAACGCGGGAAGGGAACATAAACAACAAGCGACAGAACCCCACC	MTGGPPSHAAYKRGKGT*	CACGGGGCCATCTCA	mix2-H2O-2_18	0.603448276	0.051724138	0.051724138	0.068965517	0.017241379	0.034482759	0	0	0	0.017241379	0.017241379	0.017241379	0.017241379	0	0.017241379	0.017241379	0	0.068965517	9.791276981	3.882747766	0.068965517	3	9.791276981	3.882747766	1	0.0012108	M	T	G	G	P	P	S	H	A	A	Y	K	R	G	K	G	T	T	G	G
E1	ATGACCTCCCCGCCAGATGTAGACGCCCCTTGAAACGCGGGAAGGGAACATAAACAACAAGCGACAGAACCCCACC	MTSPPDVDAP*	ATAGTATTAGACCTC	mix2-H2O-2_18	0.75862069	0	0.051724138	0	0.017241379	0.068965517	0.051724138	0	0	0	0								9.791276984	2.025781444	0.068965517	5	9.791276984	2.025781444	1	0.0012108	M	T	S	P	P	D	V	D	A	P								P	P	D
E2	ATGGCGCATTACCGGCGCGTCCACCGCGCGCCGAAACGCGGGAAGGGAACATAACCAGAAAGCAAAAGCAGGAAGCC	MAHYRRVHRAPKRGKGT*	AAGATTTCCGGGTCT	mix2-H2O-2_18	0.827586207	0	0	0	0	0	0	0.068965517	0	0	0.017241379	0.017241379	0.017241379	0	0	0.017241379	0.017241379	0.017241379	9.791276982	1.688151201	0.068965517	7	9.791276982	1.688151201	1	0.0012108	M	A	H	Y	R	R	V	H	R	A	P	K	R	G	K	G	T	R	V	H
E2	ATGGCTCCCTCCCAGACGGCCTTTCGGCCGACTAAACGCGGGAAGGGAACATAACCAGAAAGCAAAAGCAGGAAGCC	MAPSQTAFRPTKRGKGT*	GCGGAGACGCCTCTC	mix2-H2O-2_18	0.827586207	0	0	0	0	0.051724138	0.051724138	0	0	0	0	0	0.068965517	0	0	0	0	0	9.791276983	1.688151203	0.068965517	12	9.791276983	1.688151203	1	0.0012108	M	A	P	S	Q	T	A	F	R	P	T	K	R	G	K	G	T	T	K	R
E2	ATGTGCGACACCGGTCGTTCAAGCCGGTAGCCCAACGCGGGAAGGGAACATAACCAGAAAGCAAAAGCAGGAAGCC	MCDTGRSSR*	CTCGGGCGCGCAGGG	mix2-H2O-2_18	0.879310345	0	0.068965517	0	0.017241379	0.034482759	0	0	0	0									9.791276985	1.181705843	0.068965517	2	9.791276985	1.181705843	1	0.0012108	M	C	D	T	G	R	S	S	R									M	C	D
E2	ATGGGGCCACGGTGCGGCCGCGTTCCCTGGGGTAAACGCGGGAAGGGAACATAACCAGAAAGCAAAAGCAGGAAGCC	MGPRCGRVPWGKRGKGT*	CCGCAGCGATCAAGG	mix2-H2O-2_18	0.83908046	0.034482759	0	0.068965517	0	0	0	0.011494253	0	0.011494253	0	0.011494253	0.011494253	0	0	0	0.011494253	0	14.686915474	2.363411683	0.068965517	3	14.686915474	2.363411683	1	0.001545575	M	G	P	R	C	G	R	V	P	W	G	K	R	G	K	G	T	G	P	R
E2	ATGATTGCTGGGGGGCCCGGGGTCACCTCCGTTAAACGCGGGAAGGGAACATAACCAGAAAGCAAAAGCAGGAAGCC	MIAGGPGVTSVKRGKGT*	GTCCCCCGGGGTCAG	mix2-H2O-2_18	0.681034483	0	0.043103448	0	0.068965517	0.060344828	0.068965517	0.034482759	0	0	0.025862069	0.00862069	0	0	0	0	0.00862069	0	19.582553967	6.246159454	0.068965517	4	19.582553967	6.246159454	1	0.001837852	M	I	A	G	G	P	G	V	T	S	V	K	R	G	K	G	T	A	G	G
E2	ATGCCGGGCGCTGCGGCAGCTGAACCGCACTGGAAACGCGGGAAGGGAACATAACCAGAAAGCAAAAGCAGGAAGCC	MPGAAAAEPHWKRGKGT*	CCTGTGGGGACCCCC	mix2-H2O-2_18	0.810344828	0.068965517	0.017241379	0.017241379	0	0.017241379	0	0	0	0.017241379	0	0	0	0	0	0.051724138	0	0	9.791276983	1.856966323	0.068965517	1	9.791276983	1.856966323	1	0.0012108	M	P	G	A	A	A	A	E	P	H	W	K	R	G	K	G	T	-	M	P
E2	ATGCCCCGTGCGATACGGGATAGTACGACTGTCAAACGCGGGAAGGGAACATAACCAGAAAGCAAAAGCAGGAAGCC	MPRAIRDSTTVKRGKGT*	GACCTAGGGTGGCAC	mix2-H2O-2_18	0.793103448	0	0.068965517	0.017241379	0.051724138	0	0.017241379	0	0.034482759	0	0	0	0	0	0.017241379	0	0	0	9.791276982	2.025781443	0.068965517	2	9.791276982	2.025781443	1	0.0012108	M	P	R	A	I	R	D	S	T	T	V	K	R	G	K	G	T	M	P	R
E2	ATGTGGACGGCCCGGGGGCCCATTATTGCTCCGAAACGCGGGAAGGGAACATAACCAGAAAGCAAAAGCAGGAAGCC	MWTARGPIIAPKRGKGT*	CGGCCCGGGGGGACC	mix2-H2O-2_18	0.75862069	0.034482759	0.051724138	0.068965517	0	0	0	0	0.034482759	0	0	0	0	0	0	0	0.034482759	0.017241379	9.791276984	2.363411685	0.068965517	3	9.791276984	2.363411685	1	0.0012108	M	W	T	A	R	G	P	I	I	A	P	K	R	G	K	G	T	W	T	A
O1	ATGCTGCGCCCCACTGTGTAGGACTCCGTCCTAAACGCGGGAAGGGAACATAAACAACAAGCGACAGAACCCCACC	MLRPTV*	TTAATGCACGAATC	mix2-H2O-2_18	0.798850575	0.005747126	0	0.028735632	0.022988506	0.017241379	0.068965517												29.373830952	5.570898971	0.068965517	6	29.373830952	5.570898971	1	0.002346001	M	L	R	P	T	V												T	V	*
O1	ATGCAAACCCATAACCAAGAATTTAGTTTTGGCAAACGCGGGAAGGGAACATAAACAACAAGCGACAGAACCCCACC	MQTHNQEFSFGKRGKGT*	TCAAATCGCGTCATC	mix2-H2O-2_18	0.672413793	0.068965517	0.017241379	0.051724138	0.051724138	0.025862069	0.017241379	0.00862069	0.025862069	0.017241379	0	0	0	0	0	0.00862069	0	0.00862069	19.582553967	5.908529213	0.068965517	1	19.582553967	5.908529213	1	0.001837852	M	Q	T	H	N	Q	E	F	S	F	G	K	R	G	K	G	T	-	M	Q
O2	ATGGCCCCCTCCCACACACTTGATCCCCTGAGTAAACGCGGGAAGGGAACATAACCAGAAAGCAAAAGCAGGAAGCC	MAPSHTLDPLSKRGKGT*	CGAAATGAGAGAGCC	mix2-H2O-2_18	0.862068966	0	0	0	0	0	0	0	0.051724138	0	0.068965517	0	0	0	0	0	0.017241379	0	9.791276984	1.350520963	0.068965517	10	9.791276984	1.350520963	1	0.0012108	M	A	P	S	H	T	L	D	P	L	S	K	R	G	K	G	T	P	L	S
O2	ATGGATCCTGATTAGGCACAACAGGTGACGATAAACGCGGGAAGGAACATAACCAGAAAGCAAAAGCAGGAAGCC	MDPD*	CGTACGCGCGAGCGG	mix2-H2O-2_18	0.827586207	0.051724138	0.068965517	0	0.051724138														9.791276985	1.688151204	0.068965517	2	9.791276985	1.688151204	1	0.0012108	M	D	P	D														M	D	P
O2	ATGCATCTGCCGGACAAGCCTACTATGGCTCCGAAACGCGGGAAGGGAACATAACCAGAAAGCAAAAGCAGGAAGCC	MHLPDKPTMAPKRGKGT*	CACCGCGGAAGGACC	mix2-H2O-2_18	0.648275862	0.013793103	0.006896552	0.055172414	0.013793103	0.020689655	0.034482759	0.020689655	0.068965517	0	0.020689655	0.027586207	0.013793103	0	0	0.006896552	0	0.027586207	24.47819246	8.103125778	0.068965517	8	24.47819246	8.103125778	1	0.002102114	M	H	L	P	D	K	P	T	M	A	P	K	R	G	K	G	T	P	T	M
O2	ATGATTCCAAGAGGCTCGCCGAATATTACGTTAAACGCGTAAGGGAACATAACCAGAAAGCAAAAGCAGGAAGCC	MIPRGSPNITLNA*	CCGCGCGGAGGGGAC	mix2-H2O-2_18	0.664827586	0.04	0.042758621	0.068965517	0.035862069	0.004137931	0.048275862	0.006896552	0.011034483	0.027586207	0.013793103	0.008275862	0.011034483	0.00137931					122.390962307	40.68444402	0.068965517	3	122.390962307	40.68444402	1	0.005539596	M	I	P	R	G	S	P	N	I	T	L	N	A					I	P	R
O2	ATGTCTGGGTACGTGGGGGCATCCCCGCTGCCAAAACGCGGGAAGGGAACATAACCAGAAAGCAAAAGCAGGAAGCC	MSGYVGASPLPKRGKGT*	GGACTGCAAGCGTGA	mix2-H2O-2_18	0.74137931	0	0	0	0.017241379	0	0.051724138	0.051724138	0	0.034482759	0.068965517	0	0	0	0.034482759	0	0	0	9.791276984	2.532226805	0.068965517	10	9.791276984	2.532226805	1	0.0012108	M	S	G	Y	V	G	A	S	P	L	P	K	R	G	K	G	T	P	L	P
O2	ATGGTGGACCGGGCCGCGCCGACCCCTGCCGTGAAACGCGGGAAGGGAACATAACCAGAAAGCAAAAGCAGGAAGCC	MVDRAAPTPAVKRGKGT*	GAAAGTGTGGACCGC	mix2-H2O-2_18	0.786206897	0.068965517	0.04137931	0.013793103	0	0.020689655	0.006896552	0	0.013793103	0	0	0.027586207	0	0.006896552	0	0.013793103	0	0	24.478192459	5.23326873	0.068965517	1	24.478192459	5.23326873	1	0.002102114	M	V	D	R	A	A	P	T	P	A	V	K	R	G	K	G	T	-	M	V
O2	ATGTTAATGCGGCGTAGGGACTCGGCGGTCGTGAAACGCGGGAAGGGAACATAACCAGAAAGCAAAAGCAGGAAGCC	MLMRRRDSAVVKRGKGT*	CCGGGGCAGGGGAAA	mix2-H2O-2_18	0.51543943	0.028503563	0.06888361	0.040380048	0.052256532	0.066508314	0.03087886	0.047505938	0.019002375	0.011876485	0.009501188	0.014251781	0.021377672	0.004750594	0.007125891	0.004750594	0.009501188	0.028503563	71.071165692	33.087763597	0.06888361	2	71.071165692	33.087763597	1	0.0039888	M	L	M	R	R	R	D	S	A	V	V	K	R	G	K	G	T	M	L	M
A2	ATGGCGAGGGATACGGACTGCGAGAGGGGGTAAAAACGCGGGAAGGGAACATAACCAGAAAGCAAAAGCAGGAAGCC	MARDTDCERG*	GGAGAGTCACGTGGT	mix2-H2O-2_18	0.630434783	0.057971014	0.061594203	0.06884058	0	0.003623188	0.057971014	0.018115942	0	0	0.010869565								46.592973236	16.881512041	0.06884058	3	46.592973236	16.881512041	1	0.0030915	M	A	R	D	T	D	C	E	R	G								A	R	D
O2	ATGCATGAGCTGGTAGCACCGTGTGTGTCATCTAAACGCGGGAAGGGAACATAACCAGAAAGCAAAAGCAGGAAGCC	MHELVAPCVSSKRGKGT*	GGTGCCCCACTCCAC	mix2-H2O-2_18	0.571701721	0.068833652	0.06500956	0.066921606	0.040152964	0.03250478	0.021032505	0.043977055	0.011472275	0.019120459	0.019120459	0.007648184	0.005736138	0.003824092	0	0.005736138	0.001912046	0.007648184	88.290307979	37.139326489	0.068833652	1	88.290307979	37.139326489	1	0.004542061	M	H	E	L	V	A	P	C	V	S	S	K	R	G	K	G	T	-	M	H
A2	ATGGGTTGTAATTAAGAGCGGGACGCGGCCGTCAAACGCGGGAAGGGAACATAACCAGAAAGCAAAAGCAGGAAGCC	MGCN*	TGTACGCGAAACA	mix2-H2O-2_18	0.740890688	0.024291498	0.036437247	0.068825911	0.024291498														41.697334741	10.128907221	0.068825911	3	41.697334741	10.128907221	1	0.002891014	M	G	C	N														G	C	N
A2	ATGGGGGTGCGGCTCCCCGTGTCGTAGGACACCAAACGCGGGAAGGGAACATAACCAGAAAGCAAAAGCAGGAAGCC	MGVRLPVS*	GCGGCCTGGCTCGCA	mix2-H2O-2_18	0.854251012	0.022267206	0.068825911	0	0	0.002024291	0	0.022267206	0.006072874										83.394669489	11.817058428	0.068825911	2	83.394669489	11.817058428	1	0.004388219	M	G	V	R	L	P	V	S										M	G	V
O2	ATGCATGTTCAAAGAGGCCACCAATGGCCTAACGCGAAGGGAACATAACCAGAAAGCAAAAGCAGGAAGCC	MHVQRGHQWPNAKGT*	GCCAAGTGACTATCC	mix2-H2O-2_18	0.5951417	0.064777328	0.044534413	0.068825911	0.056680162	0.028340081	0.056680162	0.016194332	0.028340081	0.004048583	0.012145749	0.004048583	0	0.008097166	0	0.008097166			41.697334742	16.881512039	0.068825911	3	41.697334742	16.881512039	1	0.002891014	M	H	V	Q	R	G	H	Q	W	P	N	A	K	G	T			H	V	Q
O2	ATGCCTGGCGACAATATGATGAGCACCGCCAACAAACGCGGGAAGGGAACATAACCAGAAAGCAAAAGCAGGAAGCC	MPGDNMMSTANKRGKGT*	GCCAGGCTCCAGCCT	mix2-H2O-2_18	0.700404858	0.008097166	0.024291498	0.052631579	0.068825911	0.024291498	0.024291498	0	0.016194332	0.004048583	0.008097166	0.012145749	0	0.004048583	0	0.020242915	0.016194332	0.004048583	41.697334741	11.985873545	0.068825911	4	41.697334741	11.985873545	1	0.002891014	M	P	G	D	N	M	M	S	T	A	N	K	R	G	K	G	T	G	D	N
A2	ATGTCATATTACGACGTCCGCCGCAACCCACACAAACGCGGGAAGGTAACATAACCAGAAAGCAAAAGCAGGAAGCC	MSYYDVRRNPHKRGKVT*	CGGACCGCGGGCCG	mix2-H2O-2_18	0.5	0	0.068807339	0.059633028	0.068807339	0.004587156	0.02293578	0.036697248	0.009174312	0.004587156	0.009174312	0.059633028	0.064220183	0.032110092	0	0.004587156	0	0.027522936	36.801696249	17.387957401	0.068807339	2	36.801696249	17.387957401	1	0.002680877	M	S	Y	Y	D	V	R	R	N	P	H	K	R	G	K	V	T	M	S	Y
A2	ATGGGGATCGTGGGGGTGTGGATTCGCCCGCGGAAACGCGGGAAGGGAACATAACCAGAAAGCAAAAGCAGGAAGCC	MGIVGVWIRPRKRGKGT*	CGGGGGTGCACGGAA	mix2-H2O-2_18	0.677248677	0.026455026	0.015873016	0.037037037	0	0.026455026	0.047619048	0.068783069	0.005291005	0.010582011	0.026455026	0.005291005	0.005291005	0	0.005291005	0.005291005	0.010582011	0.010582011	31.906057756	9.791276981	0.068783069	7	31.906057756	9.791276981	1	0.00245923	M	G	I	V	G	V	W	I	R	P	R	K	R	G	K	G	T	V	W	I
O1	ATGCGCGCCCCCACGCTCAAGCCATGCGGCGGGAAACGCGGGAAGGGAACATAAACAACAAGCGACAGAACCCCACC	MRAPTLKPCGGKRGKGT*	GCCGCGAGCCTGGAG	mix2-H2O-2_18	0.740740741	0.023809524	0.015873016	0.021164021	0	0	0.002645503	0.068783069	0	0.010582011	0.03968254	0.018518519	0.007936508	0.018518519	0.005291005	0.007936508	0.005291005	0	63.81211552	15.699806198	0.068783069	7	63.81211552	15.699806198	1	0.003732822	M	R	A	P	T	L	K	P	C	G	G	K	R	G	K	G	T	L	K	P
O2	ATGGCGCCCGAACCCCCTATTCTCTCTTGGCCGAAACGCGGGAAGGGAACATAACCAGAAAGCAAAAGCAGGAAGCC	MAPEPPILSWPKRGKGT*	TGAGAGCGGACCCCA	mix2-H2O-2_18	0.825396825	0.026455026	0.068783069	0.010582011	0.021164021	0	0	0.005291005	0.010582011	0	0.010582011	0	0	0	0.010582011	0	0.010582011	0	31.906057761	5.570898973	0.068783069	2	31.906057761	5.570898973	1	0.00245923	M	A	P	E	P	P	I	L	S	W	P	K	R	G	K	G	T	M	A	P
A2	ATGTGTTGTGAGAGCATCTTTTGAAGGGAGCCCAAACGCGGGAAGGGAACATAACCAGAAAGCAAAAGCAGGAAGCC	MCCESIF*	CTGGGTCTTACGAGT	mix2-H2O-2_18	0.805157593	0.011461318	0.068767908	0	0	0	0.005730659	0.022922636											58.916477025	10.635352583	0.068767908	2	58.916477025	10.635352583	1	0.003556889	M	C	C	E	S	I	F											M	C	C
O1	ATGCAGGGTTCGGCGCCAACCATTTGTCCCTAACGCGGAAGGGAACATAAACAACAAGCGACAGAACCCCACC	MQGSAPTICP*	GTATCTGCTCGTAAC	mix2-H2O-2_18	0.70273003	0.055611729	0.014155713	0.06875632	0.005055612	0.002022245	0.066734075	0.019211325	0.008088979	0.004044489	0.032355915								166.958154105	49.631645403	0.06875632	3	166.958154105	49.631645403	1	0.006658119	M	Q	G	S	A	P	T	I	C	P								Q	G	S
E1	ATGGCTCGGTGCACCCACCGCGGGCTACGTGCGAAACGCGGGAAGGGAACATAAACAACAAGCGACAGAACCCCACC	MARCTHRGLRAKRGKGT*	TTGGATCCTGCTTTT	mix2-H2O-2_18	0.56875	0.05625	0.05	0.01875	0.05625	0	0.025	0.03125	0.00625	0.01875	0.00625	0.06875	0.025	0.0125	0.00625	0.01875	0.00625	0	27.010419263	10.972982823	0.06875	11	27.010419263	10.972982823	1	0.002223495	M	A	R	C	T	H	R	G	L	R	A	K	R	G	K	G	T	R	A	K
O2	ATGCTGTCGCCCCCGCCTCTGCTTCATGTCCCTAAACGCGGGAAGGGAACATAACCAGAAAGCAAAAGCAGGAAGCC	MLSPPPLLHVPKRGKGT*	GGGACCGGGGGCCCG	mix2-H2O-2_18	0.87628866	0.006872852	0	0.003436426	0	0	0.030927835	0.068728522	0.003436426	0	0	0	0.006872852	0.003436426	0	0	0	0	49.125200042	6.077344333	0.068728522	7	49.125200042	6.077344333	1	0.003186394	M	L	S	P	P	P	L	L	H	V	P	K	R	G	K	G	T	P	L	L
A1	ATGACTCTTCGGCCCCGCCGGAACCACTCCGGCAAACGCGGGAAGGGAACATAAACAACAAGCGACAGAACCCCACC	MTLRPRRNHSGKRGKGT*	GTTCGCTCGGGGTGC	mix2-H2O-2_18	0.870229008	0.007633588	0	0	0	0	0	0.06870229	0	0	0.007633588	0.007633588	0	0	0.022900763	0.007633588	0	0	22.114780773	2.701041924	0.06870229	7	22.114780773	2.701041924	1	0.001969911	M	T	L	R	P	R	R	N	H	S	G	K	R	G	K	G	T	R	R	N
A2	ATGCGATGACCCTGTTGTTTGGACCGCAAGCCGAAACGCGGGAAGGGAACATAACCAGAAAGCAAAAGCAGGAAGCC	MR*	GCAAGCAGCGGCCCG	mix2-H2O-2_18	0.824427481	0.06870229	0.015267176																22.114780772	3.882747766	0.06870229	1	22.114780772	3.882747766	1	0.001969911	M	R																-	M	R
E1	ATGCCCCTCGTAGCCTGCGCGTCCACTACGGGTAAACGCGGGAAGGGAACATAAACAACAAGCGACAGAACCCCACC	MPLVACASTTGKRGKGT*	GTATTACCCGGACAC	mix2-H2O-2_18	0.641221374	0.06870229	0.053435115	0.015267176	0.022900763	0.022900763	0.022900763	0.045801527	0.007633588	0	0.007633588	0	0.045801527	0.015267176	0.007633588	0	0	0.022900763	22.11478077	7.934310655	0.06870229	1	22.11478077	7.934310655	1	0.001969911	M	P	L	V	A	C	A	S	T	T	G	K	R	G	K	G	T	-	M	P
O2	ATGAATAATCCCGGAAACTCGGAGGAACATTCGAAACGCGGGAAGGGAACATAACCAGAAAGCAAAAGCAGGAAGCC	MNNPGNSEEHSKRGKGT*	GAGGGCCGCGGACTT	mix2-H2O-2_18	0.820481928	0.068674699	0.020481928	0.010843373	0.009638554	0.009638554	0.007228916	0.024096386	0.001204819	0	0.006024096	0.003614458	0.003614458	0	0.002409639	0.004819277	0.004819277	0.002409639	140.116549955	25.153452941	0.068674699	1	140.116549955	25.153452941	1	0.005984225	M	N	N	P	G	N	S	E	E	H	S	K	R	G	K	G	T	-	M	N
A2	ATGGGCAGGTTCGCGTTCCGTCCCCTGGCCCGTTAACGCGGGAAGGGAACATAACCAGAAAGCAAAAGCAGGAAGCC	MGRFAFRPLAR*	CGGAGGCCGCCGGC	mix2-H2O-2_18	0.761802575	0.019313305	0.002145923	0.010729614	0.012875536	0	0.068669528	0.030042918	0	0.004291845	0.019313305	0.032188841							78.667846112	17.725587637	0.068669528	6	78.667846112	17.725587637	1	0.00422711	M	G	R	F	A	F	R	P	L	A	R							A	F	R
O1	ATGGCTAGGCCCCACCGACCGCCGCACTGTCTTAAACGCGGGAAGGGAACATAAACAACAAGCGACAGAACCCCACC	MARPHRPPHCLKRGKGT*	GACCAAGCCGGTGCC	mix2-H2O-2_18	0.692537313	0.020895522	0.026865672	0.011940299	0.014925373	0.020895522	0.068656716	0.011940298	0.011940299	0.002985075	0.014925373	0.026865672	0.017910448	0.008955224	0.008955224	0.005970149	0.005970149	0.005970149	56.553065341	16.206251559	0.068656716	6	56.553065341	16.206251559	1	0.003464675	M	A	R	P	H	R	P	P	H	C	L	K	R	G	K	G	T	H	R	P
O1	ATGAAATCGTGGCTTCCACGCCAATTGGTCTGCAAACGCGGGAAGGGAACATAAACAACAAGCGACAGAACCCCACC	MKSWLPRQLVCKRGKGT*	GACATATTCAGGGAC	mix2-H2O-2_18	0.662686567	0	0.068656716	0.035820896	0.032835821	0.026865672	0.008955224	0.017910448	0	0.008955224	0.014925373	0.017910448	0.020895522	0.011940299	0.008955224	0.005970149	0	0.03880597	56.553065342	18.063217885	0.068656716	2	56.553065342	18.063217885	1	0.003464675	M	K	S	W	L	P	R	Q	L	V	C	K	R	G	K	G	T	M	K	S
O2	ATGTTATTGGGTTTCTATACCATAGACAATCCTAAACGCGGGAAGGGAACATAACCAGAAAGCAAAAGCAGGAAGCC	MLLGFYTIDNPKRGKGT*	GACCCGGGCGAGAG	mix2-H2O-2_18	0.665671642	0.002985075	0	0.008955224	0.005970149	0.068656716	0.008955224	0.044776119	0.014925373	0.017910448	0.014925373	0.032835821	0.026865672	0	0.002985075	0.005970149	0.014925373	0.062686567	56.553065336	18.907293483	0.068656716	5	56.553065336	18.907293483	1	0.003464675	M	L	L	G	F	Y	T	I	D	N	P	K	R	G	K	G	T	G	F	Y
A1	ATGTCCTGACACCATCAAGACTCCACCCTGTCAAACGCGGAAGGGAACATAACAACAAGCGACAGAACCCCACC	MS*	CGCCGAGACCCTCAC	mix2-H2O-2_18	0.774509804	0.019607843	0.068627451																17.219142283	3.882747769	0.068627451	2	17.219142283	3.882747769	1	0.00169257	M	S																M	S	*
A2	ATGCCCGTGTGCACACGGATGAGTCCTCGTCCGAAACGCGGGAAGGGAACATAACCAGAAAGCAAAAGCAGGAAGCC	MPVCTRMSPRPKRGKGT*	ACCGCCGCGGGGCGG	mix2-H2O-2_18	0.901960784	0	0	0.009803922	0.009803922	0	0	0.068627451	0	0	0	0	0	0	0	0	0	0	17.219142282	1.519336083	0.068627451	7	17.219142282	1.519336083	1	0.00169257	M	P	V	C	T	R	M	S	P	R	P	K	R	G	K	G	T	R	M	S
E1	ATGCTCCACCCGCGCTACCCGGCCCGCACGCTCAAACGCGGGAAGGGAACATAAACAACAAGCGACAGAACCCCACC	MLHPRYPARTLKRGKGT*	GCCCACACCGCGCCC	mix2-H2O-2_18	0.68627451	0.068627451	0	0.009803922	0.058823529	0	0.029411765	0.039215686	0	0	0.019607843	0.039215686	0	0.009803922	0	0	0	0.019607843	17.219142282	5.064453613	0.068627451	1	17.219142282	5.064453613	1	0.00169257	M	L	H	P	R	Y	P	A	R	T	L	K	R	G	K	G	T	-	M	L
E1	ATGCCACCTTGGCGTCCTGCCACGTTCCGAGCGAAACGCGGGAAGGGAACATAAACAACAAGCGACAGAACCCCACC	MPPWRPATFRAKRGKGT*	GGCGATAATCTAGTC	mix2-H2O-2_18	0.852941177	0.058823529	0.068627451	0.019607843	0	0	0	0	0	0	0	0	0	0	0	0	0	0	17.219142282	2.532226805	0.068627451	2	17.219142282	2.532226805	1	0.00169257	M	P	P	W	R	P	A	T	F	R	A	K	R	G	K	G	T	M	P	P
O1	ATGGCCCGGAGCCTAAACAAACTCGCCCGAAGTAAACGCGGGAAGGGAACATAAACAACAAGCGACAGAACCCCACC	MARSLNKLARSKRGKGT*	CACCTGGTGATCCCC	mix2-H2O-2_18	0.735294118	0	0.029411765	0.009803922	0.029411765	0.068627451	0.039215686	0	0.009803922	0	0.009803922	0.029411765	0.019607843	0.009803922	0.009803922	0	0	0	17.219142278	4.558008246	0.068627451	5	17.219142278	4.558008246	1	0.00169257	M	A	R	S	L	N	K	L	A	R	S	K	R	G	K	G	T	S	L	N
O1	ATGGGCACGCTGGTAGGCAGCGTCGCGTGCTTAAAACGCGGGAAGGGAACATAAACAACAAGCGACAGAACCCCACC	MGTLVGSVACLKRGKGT*	GAAATTACTCTCATT	mix2-H2O-2_18	0.852941177	0	0	0	0.009803922	0	0.068627451	0	0.009803922	0	0.009803922	0.009803922	0	0	0.029411765	0	0.009803922	0	17.219142281	2.532226804	0.068627451	6	17.219142281	2.532226804	1	0.00169257	M	G	T	L	V	G	S	V	A	C	L	K	R	G	K	G	T	V	G	S
O1	ATGAGTTGTTCGGTGGGCGGACAATGCGCCAAGAAACGCGGGAAGGGAACATAAACAACAAGCGACAGAACCCCACC	MSCSVGGQCAKKRGKGT*	TGATGCTTAGGTCCG	mix2-H2O-2_18	0.714285714	0.068571429	0.03	0.03	0.007142857	0.008571429	0.018571429	0.008571429	0	0.004285714	0.01	0.004285714	0.014285714	0.011428571	0.017142857	0.007142857	0.008571429	0.027142857	118.170584298	32.58131824	0.068571429	1	118.170584298	32.58131824	1	0.005392796	M	S	C	S	V	G	G	Q	C	A	K	K	R	G	K	G	T	-	M	S
O1	ATGACTGGCCGCCGGCAAGCACCCCGGGCCTTGAAACGCGGGAAGGGAACATAAACAACAAGCGACAGAACCCCACC	MTGRRQAPRALKRGKGT*	CCGGGCCTCAGGGTT	mix2-H2O-2_18	0.758064516	0.004032258	0	0	0.008064516	0.012096774	0.02016129	0.008064516	0	0	0.008064516	0.068548387	0.008064516	0.008064516	0.012096774	0	0.016129032	0.044354839	41.866149864	9.116016501	0.068548387	11	41.866149864	9.116016501	1	0.002886369	M	T	G	R	R	Q	A	P	R	A	L	K	R	G	K	G	T	A	L	K
O1	ATGGTAGGGACGGCGTAGATCCCGGGGGTGCCAAACGCGGGAAGGGAACATAAACAACAAGCGACAGAACCCCACC	MVGTA*	GGGGCGTCTCCGTCC	mix2-H2O-2_18	0.612903226	0.012096774	0.048387097	0.012096774	0.068548387	0.064516129													41.866149863	16.206251557	0.068548387	4	41.866149863	16.206251557	1	0.002886369	M	V	G	T	A													G	T	A
A1	ATGGGGTAAAAGGTGATCGATTGGTGAGCGCTTAAACGCGGGAAGGGAACAAAACAACAAGCGACAGAACCCCACC	MG*	TATCCTTGCTTCGCT	mix2-H2O-2_18	0.561643836	0.02739726	0.068493151																12.32350379	5.402083852	0.068493151	2	12.32350379	5.402083852	1	0.001381117	M	G																M	G	*
A1	ATGAAAGTCGCTTCTGTGTACGGCCCCGGTTTTAAACGCGGGAAGGGAACATAAACAACAAGCGACAGAACCCCACC	MKVASVYGPGFKRGKGT*	GAGAAGGCCCTGGCC	mix2-H2O-2_18	0.821917808	0	0	0	0.01369863	0.068493151	0.04109589	0	0	0	0	0	0.01369863	0	0.01369863	0	0	0	12.323503789	1.856966323	0.068493151	5	12.323503789	1.856966323	1	0.001381117	M	K	V	A	S	V	Y	G	P	G	F	K	R	G	K	G	T	A	S	V
A1	ATGGTGGGGATCGGAATGCTACTCTCAGCACTCAAACGCGGGAAGGGAACATAAACAACAAGCGACAGAACCCCACC	MVGIGMLLSALKRGKGT*	ATGGGGGACGCACC	mix2-H2O-2_18	0.643835617	0	0	0	0.02739726	0.02739726	0	0.068493151	0	0.02739726	0.02739726	0.04109589	0.01369863	0.04109589	0	0.01369863	0	0.054794521	12.323503789	4.220378009	0.068493151	7	12.323503789	4.220378009	1	0.001381117	M	V	G	I	G	M	L	L	S	A	L	K	R	G	K	G	T	M	L	L
A1	ATGTGGGGGCGGCGTCAGCGGTATGCCAGGCGCAAACGCGGGAAGGGAACATAAACAACAAGCGACAGAACCCCACC	MWGRRQRYARRKRGKGT*	GTCTTGGCCCCTCTC	mix2-H2O-2_18	0.630136986	0.054794521	0.01369863	0.04109589	0.02739726	0	0	0.054794521	0.01369863	0	0	0.02739726	0.068493151	0.02739726	0.01369863	0	0	0	12.323503787	4.220378007	0.068493151	12	12.323503787	4.220378007	1	0.001381117	M	W	G	R	R	Q	R	Y	A	R	R	K	R	G	K	G	T	R	K	R
A2	ATGGCACGACCTTCCCCCCGCCGCCCCGGCCCGAAACACGGGAAGGGAACATAACCAGAAAGCAAAAGCAGGAAGCC	MARPSPRRPGPKHGKGT*	AGTAGGGCGACGGAC	mix2-H2O-2_18	0.780821918	0.04109589	0.04109589	0	0	0.02739726	0	0.01369863	0	0	0	0.068493151	0.01369863	0	0	0.01369863	0	0	12.32350379	2.701041925	0.068493151	11	12.32350379	2.701041925	1	0.001381117	M	A	R	P	S	P	R	R	P	G	P	K	H	G	K	G	T	G	P	K
A2	ATGGGGGGGACTACAAAAGTGACTCCCCCGGCGAAACGCGGGAAGGGAACATAACCAGAAAGCAAAAGCAGGAAGCC	MGGTTKVTPPAKRGKGT*	TGCACCGTTGATGAC	mix2-H2O-2_18	0.821917808	0	0	0	0.01369863	0.068493151	0.054794521	0	0	0	0	0	0	0	0	0.01369863	0	0.02739726	12.32350379	2.194596564	0.068493151	5	12.32350379	2.194596564	1	0.001381117	M	G	G	T	T	K	V	T	P	P	A	K	R	G	K	G	T	T	T	K
A2	ATGCCACGCGCTGCGCGTACTAATTCGATCCCCAAACGCGGGAAGGGAACATAACCAGAAAGCAAAAGCAGGAAGCC	MPRAARTNSIPKRGKGT*	GAATCACTACGAG	mix2-H2O-2_18	0.863013699	0	0.006849315	0	0	0.01369863	0.006849315	0.068493151	0.006849315	0	0	0	0	0	0.006849315	0	0	0.02739726	24.647007581	3.376302407	0.068493151	7	24.647007581	3.376302407	1	0.002096373	M	P	R	A	A	R	T	N	S	I	P	K	R	G	K	G	T	R	T	N
A2	ATGACACCCCACCCCACCGACCCCAGGCCCACGAAACGCGGGAAGGGAACATAACCAGAAAGCAAAAGCAGGAAGCC	MTPHPTDPRPTKRGKGT*	GGGAGGGGGAGGAAA	mix2-H2O-2_18	0.712328767	0.068493151	0.054794521	0	0.01369863	0	0.054794521	0.02739726	0.02739726	0	0	0	0	0.01369863	0	0.01369863	0	0.01369863	12.323503791	3.545117528	0.068493151	1	12.323503791	3.545117528	1	0.001381117	M	T	P	H	P	T	D	P	R	P	T	K	R	G	K	G	T	-	M	T
E1	ATGGCGGCGGGGACGCGACCCCTCCGCTTCTCTAAACGCGGGAAGGGAACATAAACAACAAGCGACAGAACCCCACC	MAAGTRPLRFSKRGKGT*	TTAATCACAGTTCAA	mix2-H2O-2_18	0.808219178	0	0	0.05479452	0	0.068493151	0	0.04109589	0	0	0	0	0	0	0	0.01369863	0	0	12.32350379	2.194596564	0.068493151	5	12.32350379	2.194596564	1	0.001381117	M	A	A	G	T	R	P	L	R	F	S	K	R	G	K	G	T	G	T	R
E1	ATGGCGCCGTGGGGGTAGCATCCACCCGCGCCCAAACGCGGGAAGGGAACATAACAACAAGCGACAGAACCCCACC	MAPWG*	GCCGGATCTCCTATC	mix2-H2O-2_18	0.767123288	0.006849315	0.01369863	0.068493151	0.020547945	0.054794521													24.64700758	5.739714092	0.068493151	3	24.64700758	5.739714092	1	0.002096373	M	A	P	W	G													A	P	W
E1	ATGAATCGTGTGGCGCCCGCACGGCGCGGATCGAAACGCGGGAAGGGAACATAAACAACAAGCGACAGAACCCCACC	MNRVAPARRGSKRGKGT*	TGGCGGGGAGCTCCA	mix2-H2O-2_18	0.602739726	0.02739726	0.054794521	0.02739726	0.01369863	0.02739726	0.01369863	0.01369863	0.01369863	0.01369863	0.02739726	0.02739726	0.01369863	0.01369863	0	0	0.01369863	0.068493151	12.323503785	4.558008245	0.068493151	17	12.323503785	4.558008245	1	0.001381117	M	N	R	V	A	P	A	R	R	G	S	K	R	G	K	G	T	G	T	*
E1	ATGCGCGGGTCTCGCTTCCAGGACCCCGAACCCAAACGCGGGAAGGGAACATAAACAACAAGCGACAGAACCCCACC	MRGSRFQDPEPKRGKGT*	ACACGCCGCCCGTCC	mix2-H2O-2_18	0.808219178	0.047945205	0	0.068493151	0.01369863	0.006849315	0.034246575	0.006849315	0.006849315	0	0	0.006849315	0	0	0	0	0	0	24.64700758	4.726823369	0.068493151	3	24.64700758	4.726823369	1	0.002096373	M	R	G	S	R	F	Q	D	P	E	P	K	R	G	K	G	T	R	G	S
E1	ATGCGGCGGCCCACTCCGCCTTAGCTGTCTCCAAAACGCGGGAAGGGAACATAAACAACAAGCGACAGAACCCCACC	MRRPTPP*	GGAACCCAACTGTGA	mix2-H2O-2_18	0.780821918	0.02739726	0.04109589	0	0	0	0.01369863	0.068493151											12.323503789	2.532226805	0.068493151	7	12.323503789	2.532226805	1	0.001381117	M	R	R	P	T	P	P											P	P	*
E1	ATGCGTAGCTCCCTGCTACCGTCGACCGGCCGTAAACGCGGGAAGGGAACATAAACAACAAGCGACAGAACCCCACC	MRSSLLPSTGRKRGKGT*	AGAGGCCCGTCTCC	mix2-H2O-2_18	0.739726027	0.034246575	0.020547945	0.068493151	0.006849315	0.006849315	0.054794521	0.006849315	0.006849315	0.006849315	0	0	0	0	0	0.006849315	0	0.006849315	24.64700758	5.570898972	0.068493151	3	24.64700758	5.570898972	1	0.002096373	M	R	S	S	L	L	P	S	T	G	R	K	R	G	K	G	T	R	S	S
E2	ATGCCCCTCGGTTCGCCCGCGCTCGTATTCCGGAAACGCGGGAAGGGAACATAACCAGAAAGCAAAAGCAGGAAGCC	MPLGSPALVFRKRGKGT*	CTCTCCGGGCCCGCG	mix2-H2O-2_18	0.739726027	0.01369863	0.068493151	0.02739726	0.04109589	0.054794521	0	0	0	0	0.02739726	0.01369863	0	0	0	0	0.01369863	0	12.323503791	3.207487287	0.068493151	2	12.323503791	3.207487287	1	0.001381117	M	P	L	G	S	P	A	L	V	F	R	K	R	G	K	G	T	M	P	L
E2	ATGCGCTTGCCTCCATGGGGCGCCGGTCCCTCCAAACGCGGGAAGGGAACATAACCAGAAAGCAAAAGCAGGAAGCC	MRLPPWGAGPSKRGKGT*	TCCAGACGAGCACGC	mix2-H2O-2_18	0.753424658	0	0.01369863	0.01369863	0.04109589	0.01369863	0.068493151	0.04109589	0	0	0	0	0	0	0	0	0	0.01369863	12.323503787	2.532226802	0.068493151	6	12.323503787	2.532226802	1	0.001381117	M	R	L	P	P	W	G	A	G	P	S	K	R	G	K	G	T	P	W	G
O1	ATGGCTGGATCGCGCGACTGCGGATTACCTCGCAAACGCGGGAAGGGAACATAAACAACAAGCGACAGAACCCCACC	MAGSRDCGLPRKRGKGT*	GGGCGGCGTAGGGCC	mix2-H2O-2_18	0.652968037	0.068493151	0.02283105	0.050228311	0.059360731	0	0.02739726	0.01826484	0	0	0.00913242	0.00456621	0.02739726	0.00913242	0.00456621	0.00456621	0	0.01826484	36.970511369	11.985873547	0.068493151	1	36.970511369	11.985873547	1	0.002675999	M	A	G	S	R	D	C	G	L	P	R	K	R	G	K	G	T	-	M	A
O1	ATGATGGTGGAGGATTGAGGCGCCTGTGCACCAAACGCGGGAAGGGAACATAAACAACAAGCGACAGAACCCCACC	MMVED*	GGCGCCGACAAGGCT	mix2-H2O-2_18	0.634980989	0.045627376	0.049429658	0.068441065	0.068441065	0.034220532													44.398376669	16.037436438	0.068441065	3	44.398376669	16.037436438	1	0.002985564	M	M	V	E	D													M	V	E
A2	ATGTTATAAAGGGTCTGTATGAGGGTCGCTCTGAAACGCGGGAAGGGAACATAACCAGAAAGCAAAAGCAGGAAGCC	ML*	CCAGCGAAGCTCAGG	mix2-H2O-2_18	0.747368421	0.047368421	0.068421053																32.074872878	7.765495537	0.068421053	2	32.074872878	7.765495537	1	0.002454071	M	L																M	L	*
A2	ATGAACAACAGCTCAAACCGCCCACACGCCCCCAAACGCGGGAAGGGAACATAACCAGAAAGCAAAAGCAGGAAGCC	MNNSSNRPHAPKRGKGT*	CAGTGGCCGCCCGTG	mix2-H2O-2_18	0.668421053	0.026315789	0.031578947	0.015789474	0.021052632	0.068421053	0	0.031578947	0.015789474	0	0.015789474	0.026315789	0.010526316	0.010526316	0.005263158	0.015789474	0	0.036842105	32.074872878	10.635352583	0.068421053	5	32.074872878	10.635352583	1	0.002454071	M	N	N	S	S	N	R	P	H	A	P	K	R	G	K	G	T	S	S	N
O1	ATGTCGGTGCACAGCGGAGCTGTCCGGCCTTCGAAACGCGGGAAGGGAACATAAACAACAAGCGACAGAACCCCACC	MSVHSGAVRPSKRGKGT*	GCGTCTCTTCTGAAG	mix2-H2O-2_18	0.789473684	0.010526316	0.010526316	0	0.010526316	0.010526316	0.005263158	0.021052632	0	0.005263158	0.005263158	0.068421053	0	0.005263158	0.005263158	0	0.010526316	0.026315789	32.074872878	6.246159453	0.068421053	11	32.074872878	6.246159453	1	0.002454071	M	S	V	H	S	G	A	V	R	P	S	K	R	G	K	G	T	P	S	K
A1	ATGGGTGTAGACGTAGGACGGGGACCCCCGGCCAAACGCGGGAAGGGAACATAAACAACAAGCGACAGAACCCCACC	MGVDVGRGPPAKRGKGT*	CACGTCGAGCTCTCC	mix2-H2O-2_18	0.564102564	0.008547009	0	0.042735043	0.05982906	0.017094017	0.05982906	0.025641026	0.017094017	0.068376068	0.05982906	0.017094017	0.025641026	0	0.008547009	0	0	0.008547009	19.751369086	8.271940898	0.068376068	9	19.751369086	8.271940898	1	0.001831585	M	G	V	D	V	G	R	G	P	P	A	K	R	G	K	G	T	G	P	P
A2	ATGCAGTCCCGGGTTTTGCTGGTCGCAGACTCGAAACGCGGGAAGGGAACATAACCAGAAAGCAAAAGCAGGAAGCC	MQSRVLLVADSKRGKGT*	TGTTCTTATAGTTTT	mix2-H2O-2_18	0.837606838	0.017094017	0	0	0	0	0.008547009	0.008547009	0	0	0.068376068	0.008547009	0	0.034188034	0	0	0	0.008547009	19.751369087	3.038672165	0.068376068	10	19.751369087	3.038672165	1	0.001831585	M	Q	S	R	V	L	L	V	A	D	S	K	R	G	K	G	T	A	D	S
E1	ATGTGCGCTTCCTGTCCTGTAGCCCAGGCCGAACGCGGGAAGGGAACATAAACAACAAGCGACAGAACCCCACC	MCASCPVAQAERGKGT*	TACGGGAGGGGCAGG	mix2-H2O-2_18	0.666666667	0.068376068	0.068376068	0.05982906	0.042735043	0.017094017	0	0	0.008547009	0	0.008547009	0	0.025641026	0.008547009	0	0.008547009	0.017094017		19.751369088	6.583789695	0.068376068	1	19.751369088	6.583789695	1	0.001831585	M	C	A	S	C	P	V	A	Q	A	E	R	G	K	G	T		-	M	C
E2	ATGCCCGGGGTGGATGGACAAGCCACCCCCAAACGCGGGAAGGGAACATAACCAGAAAGCAAAAGCAGGAAGCC	MPGVDGQATPKRGKGT*	TCCCGGGCCGGGTCT	mix2-H2O-2_18	0.837606838	0.017094017	0	0	0.008547009	0.025641026	0.068376068	0.017094017	0.008547009	0	0	0	0	0.008547009	0	0	0		19.751369087	3.038672166	0.068376068	6	19.751369087	3.038672166	1	0.001831585	M	P	G	V	D	G	Q	A	T	P	K	R	G	K	G	T		D	G	Q
O1	ATGGTACGGTAGCGCCCCGGTCACCGGGGTTCCAAACGCGGGAAGGGAACATAAACAACAAGCGACAGAACCCCACC	MVR*	ATCGCTCCAAATTCA	mix2-H2O-2_18	0.692307692	0.012820513	0.055555556	0.068376068															39.502738175	11.479428185	0.068376068	3	39.502738175	11.479428185	1	0.002780131	M	V	R															V	R	*
O1	ATGCCTCTCACGGAGACGGTTGTGCGTTCCTCGAAACGCTGGAAGGGAACATAAACAACAAGCGACAGAACCCCACC	MPLTETVVRSSKRWKGT*	CCGGCCGTCTTTGAT	mix2-H2O-2_18	0.834532374	0	0.007194245	0	0.003597122	0.007194245	0.068345324	0.021582734	0	0.014388489	0.010791367	0.003597122	0.003597122	0.003597122	0.003597122	0.003597122	0	0.003597122	46.930603472	7.259050173	0.068345324	6	46.930603472	7.259050173	1	0.00308263	M	P	L	T	E	T	V	V	R	S	S	K	R	W	K	G	T	E	T	V
O1	ATGTCATGCAGCTTCGCGGAATCGGTTCCATCTAAACGCGGGAAGGGAACATAAACAACAAGCGACAGAACCCCACC	MSCSFAESVPSKRGKGT*	CTTGAAACATGGTAT	mix2-H2O-2_18	0.600719424	0.003597122	0.064748201	0.026978417	0.068345324	0.003597122	0.043165468	0.061151079	0.005395683	0.005395683	0.01618705	0.012589928	0.01618705	0.007194245	0.007194245	0.003597122	0.008992806	0.026978417	93.861206956	35.788805529	0.068345324	4	93.861206956	35.788805529	1	0.00467907	M	S	C	S	F	A	E	S	V	P	S	K	R	G	K	G	T	C	S	F
O2	ATGGAAATGCTTGCCCCGCGAACGTACGCGCCCAAACGCGGGAAGGGAACATAACCAGAAAGCAAAAGCAGGAAGCC	MEMLAPRTYAPKRGKGT*	GACCGGAGTCGTCCG	mix2-H2O-2_18	0.705035971	0.061151079	0.039568345	0.068345324	0.025179856	0.010791367	0.017985612	0.025179856	0.003597122	0	0	0.003597122	0.003597122	0.010791367	0.003597122	0.007194245	0	0.010791367	46.930603475	13.674024751	0.068345324	3	46.930603475	13.674024751	1	0.00308263	M	E	M	L	A	P	R	T	Y	A	P	K	R	G	K	G	T	E	M	L
O1	ATGGCCCCCCTGCCCGGTCGGACGGCCGTTACGAAACGCGGGAAGGGAACATAAACAACAAGCGACAGAACCCCACC	MAPLPGRTAVTKRGKGT*	GGTATCATCTGTGT	mix2-H2O-2_18	0.881548975	0.06833713	0	0	0.004555809	0.011389522	0	0.004555809	0	0	0	0.002277904	0.002277904	0.013667426	0.002277904	0	0	0.002277904	74.109837865	8.271940898	0.06833713	1	74.109837865	8.271940898	1	0.004058167	M	A	P	L	P	G	R	T	A	V	T	K	R	G	K	G	T	-	M	A
O1	ATGAACCGCCTACTCCTCGCCCAAGCGTTGGGCAAACGCGGGAAGGGAACATAAACAACAAGCGACAGAACCCCACC	MNRLLLAQALGKRGKGT*	GGCAGCGGGCCGCCT	mix2-H2O-2_18	0.807453416	0.027950311	0	0.034161491	0	0	0.00621118	0.068322981	0.00310559	0	0	0.01552795	0.00310559	0.00621118	0	0.00621118	0	0.01242236	54.358468775	9.960092102	0.068322981	7	54.358468775	9.960092102	1	0.003366647	M	N	R	L	L	L	A	Q	A	L	G	K	R	G	K	G	T	L	A	Q
A2	ATGTTTTATAGTGGAAAAGCCATCGCTGGCTGCAAACGCGGGAAGGGAACATAACCAGAAAGCAAAAGCAGGAAGCC	MFYSGKAIAGCKRGKGT*	ACGGAGGCGTTCAGT	mix2-H2O-2_18	0.682926829	0.009756098	0.024390244	0.053658537	0.024390244	0.009756098	0.009756098	0.009756098	0	0.029268293	0.014634146	0.014634146	0	0	0.009756098	0.009756098	0.004878049	0.068292683	34.607099684	10.128907222	0.068292683	17	34.607099684	10.128907222	1	0.002564128	M	F	Y	S	G	K	A	I	A	G	C	K	R	G	K	G	T	G	T	*
E1	ATGTTCCCGTTGACTTCCGCCACTCCCTTGGTCAAACGCGGGAAGGGAACATAAACAACAAGCGACAGAACCCCACC	MFPLTSATPLVKRGKGT*	GAGTCGGGAGGGGGC	mix2-H2O-2_18	0.814634146	0.029268293	0.014634146	0.009756098	0.004878049	0.068292683	0	0.019512195	0.004878049	0.009756098	0.009756098	0	0.004878049	0.004878049	0	0	0.004878049	0	34.607099686	6.414974574	0.068292683	5	34.607099686	6.414974574	1	0.002564128	M	F	P	L	T	S	A	T	P	L	V	K	R	G	K	G	T	L	T	S
A1	ATGTGCGTAGGGGGGTCCCGGCTGGTCTCGGCTAAACGCGGGAAGGGAACATAAACAACAAGCGACAGAACCCCACC	MCVGGSRLVSAKRGKGT*	TATTATACCTTCATT	mix2-H2O-2_18	0.795454546	0	0.045454545	0	0.068181818	0	0.022727273	0.022727273	0	0	0	0.022727273	0	0.022727273	0	0	0	0	7.427865297	1.519336082	0.068181818	4	7.427865297	1.519336082	1	0.001013624	M	C	V	G	G	S	R	L	V	S	A	K	R	G	K	G	T	V	G	G
A1	ATGGATTTTTGTTACGCATCCACCACCTCGCCGAAACGCGGGAAGGGAACATAAACAACAAGCGACAGAACCCCACC	MDFCYASTTSPKRGKGT*	TCGCGCAGGGCCCGA	mix2-H2O-2_18	0.681818182	0	0	0.022727273	0.022727273	0.068181818	0	0.022727273	0	0.022727273	0.022727273	0.022727273	0	0	0.068181818	0.022727273	0	0	7.427865293	2.194596562	0.068181818	5	7.427865293	2.194596562	1	0.001013624	M	D	F	C	Y	A	S	T	T	S	P	K	R	G	K	G	T	C	Y	A
A1	ATGGGGTGCTACGGCCCCGACACGGTGGGCCTCAAACGCGGGAAGGGAACATAAACAACAAGCGACAGAACCCCACC	MGCYGPDTVGLKRGKGT*	CTAGGGGCCGATCGA	mix2-H2O-2_18	0.681818182	0.068181818	0.022727273	0	0	0	0.045454545	0	0	0	0	0.045454545	0	0.022727273	0.045454545	0	0	0	7.427865297	1.856966323	0.068181818	1	7.427865297	1.856966323	1	0.001013624	M	G	C	Y	G	P	D	T	V	G	L	K	R	G	K	G	T	-	M	G
A1	ATGGGGCTTACAACGCGCCGCACTGGCCACAGCAAACGCGGGAAGGGAACATAAACAACAAGCGACAGAACCCCACC	MGLTTRRTGHSKRGKGT*	AAGCATACCGGTCAG	mix2-H2O-2_18	0.818181818	0	0.022727273	0.068181818	0.022727273	0	0.022727273	0.022727273	0	0	0.022727273	0	0	0	0	0	0	0	7.427865297	1.350520961	0.068181818	3	7.427865297	1.350520961	1	0.001013624	M	G	L	T	T	R	R	T	G	H	S	K	R	G	K	G	T	G	L	T
A1	ATGGGGACGTGGGAGGCTAGGAGTGCGCAGCCGAAACGCGGGAAGGGAACATAAACAACAAGCGACAGAACCCCACC	MGTWEARSAQPKRGKGT*	GGCCACGTAGTGACA	mix2-H2O-2_18	0.75	0	0.022727273	0.045454545	0	0	0.045454545	0.068181818	0	0.022727273	0	0	0	0.022727273	0	0	0	0	7.427865296	1.688151203	0.068181818	7	7.427865296	1.688151203	1	0.001013624	M	G	T	W	E	A	R	S	A	Q	P	K	R	G	K	G	T	A	R	S
A1	ATGGGGGTCGTCGCCTTCTGGAACCGAGGCCCGAAACGCGGGAAGGGAACATAAACAACAAGCGACAGAACCCCACC	MGVVAFWNRGPKRGKGT*	AGGGCGGCGGGCCTT	mix2-H2O-2_18	0.681818182	0.068181818	0	0	0.022727273	0.022727273	0.068181818	0.045454545	0.022727273	0	0	0.045454545	0	0.022727273	0	0	0	0	7.427865297	2.363411684	0.068181818	1	7.427865297	2.363411684	1	0.001013624	M	G	V	V	A	F	W	N	R	G	P	K	R	G	K	G	T	-	M	G
A1	ATGATTCCCATCGCCTCCCGCCCGCGCTACAAACGCGGGAAGGGAACATAAACAACAAGCGACAGAACCCCACC	MIPIASRPRYKRGKGT*	CCAAGTGCGACCATC	mix2-H2O-2_18	0.818181818	0	0	0.022727273	0	0.022727273	0.045454545	0	0	0	0.068181818	0	0	0.022727273	0	0	0		7.427865297	1.350520962	0.068181818	10	7.427865297	1.350520962	1	0.001013624	M	I	P	I	A	S	R	P	R	Y	K	R	G	K	G	T		R	Y	K
A1	ATGATGGTTCCATTTCGAATAAGGGCGCCTGGCAAACGCGGGAAGGGAACATAAACAACAAGCGACAGAACCCCACC	MMVPFRIRAPGKRGKGT*	GCGGACGGGAAGGGT	mix2-H2O-2_18	0.727272727	0	0.022727273	0	0.011363636	0.011363636	0.068181818	0.022727273	0.034090909	0.011363636	0.011363636	0.034090909	0	0	0	0	0	0.034090909	14.855730594	3.882747767	0.068181818	6	14.855730594	3.882747767	1	0.001538561	M	M	V	P	F	R	I	R	A	P	G	K	R	G	K	G	T	F	R	I
A1	ATGAACCCGAGGAGCACGACCTGACAGAGTCGAAACGCGGGAAGGGAACATAAACAACAAGCGACAGAACCCCACC	MNPRSTT*	CCGCAGAGGAACGTG	mix2-H2O-2_18	0.022727273	0	0	0	0.045454545	0.045454545	0.022727273	0.068181818											7.427865298	7.259050178	0.068181818	7	7.427865298	7.259050178	1	0.001013624	M	N	P	R	S	T	T											T	T	*
A1	ATGAGGGTTCAGGTTGAGGAGGTACGCGCGCGCAAACGCGGGAAGGGAACATAAACAACAAGCGACAGAACCCCACC	MRVQVEEVRARKRGKGT*	GGCGAGCCCGGGGCC	mix2-H2O-2_18	0.795454546	0.045454545	0	0	0.022727273	0.022727273	0	0	0	0	0	0	0.022727273	0.022727273	0.068181818	0	0	0	7.427865297	1.519336082	0.068181818	14	7.427865297	1.519336082	1	0.001013624	M	R	V	Q	V	E	E	V	R	A	R	K	R	G	K	G	T	R	G	K
A1	ATGAGTGAATTGGCTATGGATTGACGCGGTGTGAAACGCGGGAAGGGAACATAAACAACAAGCGACAGAACCCCACC	MSELAMD*	CCTGTGGCGGGGGCC	mix2-H2O-2_18	0.704545455	0.068181818	0.068181818	0.022727273	0.045454545	0.022727273	0.022727273	0											7.427865296	2.194596563	0.068181818	1	7.427865296	2.194596563	1	0.001013624	M	S	E	L	A	M	D											-	M	S
A1	ATGTCATTTCGTGACACGGCGGTGCCGGGGGTTAAACGCGGGAAGGGAACATAAACAACAAGCGACAGAACCCCACC	MSFRDTAVPGVKRGKGT*	CTTGACTATTCCTCT	mix2-H2O-2_18	0.818181818	0	0	0	0	0	0.022727273	0	0	0.022727273	0.045454545	0	0	0	0	0.022727273	0.068181818	0	7.427865298	1.350520962	0.068181818	16	7.427865298	1.350520962	1	0.001013624	M	S	F	R	D	T	A	V	P	G	V	K	R	G	K	G	T	K	G	T
A1	ATGTCTACTGGCGAGTAATCGACACCCGACTGAAAACGCGGGAAGGGAACATAAACAACAAGCGACAGAACCCCACC	MSTGE*	CGACGCGACCGGAGG	mix2-H2O-2_18	0.681818182	0.022727273	0.022727273	0.045454545	0.022727273	0.068181818													7.427865296	2.363411683	0.068181818	5	7.427865296	2.363411683	1	0.001013624	M	S	T	G	E													G	E	*
A1	ATGACACAGCCCACGCGCCCCCGCCCCATCGGTAAACGCGGGAAGGGAACATAAACAACAAGCGACAGAACCCCACC	MTQPTRPRPIGKRGKGT*	TTGCATAGTGACCAA	mix2-H2O-2_18	0.590909091	0	0.022727273	0.022727273	0.045454545	0.045454545	0	0.022727273	0.022727273	0	0.022727273	0.068181818	0.045454546	0	0	0.022727273	0	0.068181818	7.427865293	3.038672163	0.068181818	11	7.427865293	3.038672163	1	0.001013624	M	T	Q	P	T	R	P	R	P	I	G	K	R	G	K	G	T	I	G	K
A1	ATGACACAATCCGCAGCCCTCTGCGGGCCCGAAACGCGGGAAGGAACATAAACAACAAGCGACAGAACCCCACC	MTQSAALCGPETREGT*	GGGCACGGAATCGCG	mix2-H2O-2_18	0.681818182	0.068181818	0.045454545	0	0.022727273	0.022727273	0	0	0	0	0	0	0.022727273	0	0	0	0		7.427865298	2.363411685	0.068181818	1	7.427865298	2.363411685	1	0.001013624	M	T	Q	S	A	A	L	C	G	P	E	T	R	E	G	T		-	M	T
A1	ATGTGGGATTGCTGATCTTCTTCGACCCCGTCAAACGCGGGAAGGGAACATAAACAACAAGCGACAGAACCCCACC	MWDC*	ACAAGCGGTAGTGCG	mix2-H2O-2_18	0.75	0.068181818	0.068181818	0	0.068181818														7.427865297	1.856966323	0.068181818	1	7.427865297	1.856966323	1	0.001013624	M	W	D	C														-	M	W
A2	ATGATCCCACAGGACCAACAGTACCGGACCGGGAAACGCGGGAAGGGAACATAACCAGAAAGCAAAAGCAGGAAGCC	MIPQDQQYRTGKRGKGT*	GGCGGAGTGGCGGCG	mix2-H2O-2_18	0.727272728	0	0.045454545	0	0	0.045454545	0	0.022727273	0.045454545	0	0	0	0.068181818	0	0.022727273	0.022727273	0	0	7.427865295	2.025781441	0.068181818	12	7.427865295	2.025781441	1	0.001013624	M	I	P	Q	D	Q	Q	Y	R	T	G	K	R	G	K	G	T	G	K	R
A2	ATGCCTGGGGTTACAGCTTGCGGAGCCCCCCGGAAACGCGGGAAGGGAACATAACCAGAAAGCAAAAGCAGGAAGCC	MPGVTACGAPRKRGKGT*	GAGATACGGACGACC	mix2-H2O-2_18	0.829545455	0	0	0	0.011363636	0.022727273	0.034090909	0.068181818	0	0	0.011363636	0	0.011363636	0.011363636	0	0	0	0	14.855730596	2.532226804	0.068181818	7	14.855730596	2.532226804	1	0.001538561	M	P	G	V	T	A	C	G	A	P	R	K	R	G	K	G	T	A	C	G
A2	ATGTCACAGTCGACGCTATTCATGCGCGGCCAAAAACGCGGGAAGGGAACATAACCAGAAAGCAAAAGCAGGAAGCC	MSQSTLFMRGQKRGKGT*	GCCCATTAGCGCT	mix2-H2O-2_18	0.693181818	0.022727273	0.068181818	0.022727273	0.011363636	0.056818182	0.011363636	0.034090909	0	0	0	0	0	0.011363636	0	0	0	0.068181818	14.855730595	4.558008248	0.068181818	2	14.855730595	4.558008248	1	0.001538561	M	S	Q	S	T	L	F	M	R	G	Q	K	R	G	K	G	T	M	S	Q
A2	ATGGTACAGGCCGTAGAGTCGGACGTTGCCCTCAAACGCGGGAAGGGAACATAACCAGAAAGCAAAAGCAGGAAGCC	MVQAVESDVALKRGKGT*	CGGAGCCAGGAGGCG	mix2-H2O-2_18	0.840909091	0.022727273	0	0	0.022727273	0	0.022727273	0	0	0	0	0	0	0.022727273	0	0.068181818	0	0	7.427865297	1.181705841	0.068181818	15	7.427865297	1.181705841	1	0.001013624	M	V	Q	A	V	E	S	D	V	A	L	K	R	G	K	G	T	G	K	G
E1	ATGGCGGCCCACTTACGGGTACAGTTCCGCTACAAACGCGGGAAGGGAACATAAACAACAAGCGACAGAACCCCACC	MAAHLRVQFRYKRGKGT*	AATAATACTAGGGCT	mix2-H2O-2_18	0.727272727	0	0.045454545	0	0.022727273	0	0	0	0	0	0	0.022727273	0.045454545	0	0	0.045454545	0.022727273	0.068181818	7.427865298	2.025781444	0.068181818	17	7.427865298	2.025781444	1	0.001013624	M	A	A	H	L	R	V	Q	F	R	Y	K	R	G	K	G	T	G	T	*
E1	ATGGCACCGGCTGGCAGCGCGTTGCCCGTCGCCAAACGCGGGAAGGGAACATAAACAACAAGCGACAGAACCCCACC	MAPAGSALPVAKRGKGT*	GGGGACGGGGGCTGA	mix2-H2O-2_18	0.659090909	0.068181818	0.022727273	0.022727273	0	0.068181818	0.068181818	0.022727273	0.022727273	0	0.022727273	0.022727273	0	0	0	0	0	0	7.427865294	2.532226802	0.068181818	1	7.427865294	2.532226802	1	0.001013624	M	A	P	A	G	S	A	L	P	V	A	K	R	G	K	G	T	-	M	A
E1	ATGGCGACCCCCCTCCTTCGCCCCGAAGGCAGCAAACGCGGGAAGGGAACATAAACAACAAGCGACAGAACCCCACC	MATPLLRPEGSKRGKGT*	TCCTAACTGCCCCTA	mix2-H2O-2_18	0.727272728	0.068181818	0.022727273	0	0.045454545	0.022727273	0	0	0	0	0.022727273	0.022727273	0.022727273	0.022727273	0	0	0	0	7.427865296	1.856966322	0.068181818	1	7.427865296	1.856966322	1	0.001013624	M	A	T	P	L	L	R	P	E	G	S	K	R	G	K	G	T	-	M	A
E1	ATGGGGGCACCGCCGGGCCGCCCGGCCAACCTAAAACGCGGGAAGGGAACATAAACAACAAGCGACAGAACCCCACC	MGAPPGRPANLKRGKGT*	TTTCCGGTAAC	mix2-H2O-2_18	0.704545455	0	0	0	0.068181818	0.022727273	0.068181818	0.022727273	0	0	0	0.022727273	0	0.045454545	0.022727273	0	0	0	7.427865296	2.025781443	0.068181818	4	7.427865296	2.025781443	1	0.001013624	M	G	A	P	P	G	R	P	A	N	L	K	R	G	K	G	T	A	P	P
E1	ATGGGCCGACGGAAGGCTCCGCCGGTCTCGCGTAAACGCGGGAAGGGAACATAAACAACAAGCGACAGAACCCCACC	MGRRKAPPVSRKRGKGT*	CCTGCCCGCCGGTGC	mix2-H2O-2_18	0.852272727	0.011363636	0	0	0.068181818	0	0	0	0	0.011363636	0	0	0.022727273	0.034090909	0	0	0	0	14.855730596	2.194596564	0.068181818	4	14.855730596	2.194596564	1	0.001538561	M	G	R	R	K	A	P	P	V	S	R	K	R	G	K	G	T	R	R	K
E1	ATGCACGGCGCTTCCTGGCCGCCTCCGGGTTTCAAACGCGGGAAGGGAACATAAACAACAAGCGACAGAACCCCACC	MHGASWPPPGFKRGKGT*	CACATCGCGAGTTTA	mix2-H2O-2_18	0.75	0.045454545	0	0.022727273	0	0.022727273	0.068181818	0	0.022727273	0	0	0	0.045454545	0.022727273	0	0	0	0	7.427865297	1.856966323	0.068181818	6	7.427865297	1.856966323	1	0.001013624	M	H	G	A	S	W	P	P	P	G	F	K	R	G	K	G	T	S	W	P
E1	ATGCTGGGGGCAAATCTCCCCGGTCAGTCCCCTAAACGCGGGAAGGGAACATAAACAACAAGCGACAGAACCCCACC	MLGANLPGQSPKRGKGT*	CGGGGGCGGGGCTGC	mix2-H2O-2_18	0.840909091	0	0	0.068181818	0.045454545	0	0	0.045454545	0	0	0	0	0	0	0	0	0	0	7.427865298	1.181705842	0.068181818	3	7.427865298	1.181705842	1	0.001013624	M	L	G	A	N	L	P	G	Q	S	P	K	R	G	K	G	T	L	G	A
E1	ATGCTGTTACTCCGCATCCGACGGAGCTACCAGAAACGCGGGAAGGGAACATAAACAACAAGCGACAGAACCCCACC	MLLLRIRRSYQKRGKGT*	GGTGCCCCATGT	mix2-H2O-2_18	0.795454546	0.068181818	0.034090909	0.011363636	0	0	0	0	0	0.011363636	0	0.011363636	0	0	0	0	0.011363636	0.056818182	14.855730595	3.038672165	0.068181818	1	14.855730595	3.038672165	1	0.001538561	M	L	L	L	R	I	R	R	S	Y	Q	K	R	G	K	G	T	-	M	L
E1	ATGCCTAGAGGCTCTCGCCCCTCGTCCCTCTGCAAACGCGGGAAGGAAACATAAACAACAAGCGACAGAACCCCACC	MPRGSRPSSLCKRGKET*	GGGGCCGCGCAGGCT	mix2-H2O-2_18	0.681818182	0.068181818	0.045454545	0.022727273	0.022727273	0.022727273	0	0	0.068181818	0	0	0.022727273	0.022727273	0	0	0	0	0	7.427865296	2.194596563	0.068181818	1	7.427865296	2.194596563	1	0.001013624	M	P	R	G	S	R	P	S	S	L	C	K	R	G	K	E	T	-	M	P
E1	ATGCGGGCCCAGCTCGGTTGAGGTCCTCCCGCGAACGCGGGAAGGGAACATAAACAACAAGCGACAGAACCCCACC	MRAQLG*	AGGGCCGGGAGTGCCG	mix2-H2O-2_18	0.852272727	0.034090909	0	0	0.005681818	0.005681818	0.068181818												29.711461195	4.38919313	0.068181818	6	29.711461195	4.38919313	1	0.002335355	M	R	A	Q	L	G												L	G	*
E1	ATGCGTGCACGCGCCGCGTACTATGCCCGCCACAAACGCGGGAAGGGAACATAAACAACAAGCGACAGAACCCCACC	MRARAAYYARHKRGKGT*	AATCACTTCCTTTAT	mix2-H2O-2_18	0.636363637	0	0	0	0	0.022727273	0.068181818	0.022727273	0.068181818	0	0	0.068181818	0	0	0	0	0	0.068181818	7.427865296	2.363411684	0.068181818	6	7.427865296	2.363411684	1	0.001013624	M	R	A	R	A	A	Y	Y	A	R	H	K	R	G	K	G	T	A	A	Y
E1	ATGCGCTTCGCGTGGGATCGCCGAGCCCCGTTGAAACGCGGGAAGGGAACATAAACAACAAGCGACAGAACCCCACC	MRFAWDRRAPLKRGKGT*	CCGCTGAGGCGGGAG	mix2-H2O-2_18	0.840909091	0	0	0	0	0	0	0	0	0.022727273	0.022727273	0.022727273	0.068181818	0.022727273	0	0	0	0	7.427865297	1.181705841	0.068181818	12	7.427865297	1.181705841	1	0.001013624	M	R	F	A	W	D	R	R	A	P	L	K	R	G	K	G	T	L	K	R
E1	ATGCGAGGATCCGACACGGAGGGGTCCAGGAGGAAACGCGGGAAGGGAACATAAACAACAAGCGACAGAACCCCACC	MRGSDTEGSRRKRGKGT*	GGAAGGGGCTTGTGG	mix2-H2O-2_18	0.647727273	0.068181818	0.034090909	0.034090909	0	0.011363636	0	0	0	0	0	0.068181818	0.045454545	0	0.022727273	0.022727273	0.011363636	0.011363636	14.855730596	4.89563849	0.068181818	1	14.855730596	4.89563849	1	0.001538561	M	R	G	S	D	T	E	G	S	R	R	K	R	G	K	G	T	-	M	R
E1	ATGAGGGGTTCGGGGGCTGCCCTCCACAGAACCAAACGCGGGAAGGGAACATAAACAACAAGCGACAGAACCCCACC	MRGSGAALHRTKRGKGT*	GTAGTCCAATGGTG	mix2-H2O-2_18	0.795454546	0.022727273	0.068181818	0	0	0.045454545	0.022727273	0	0	0	0.022727273	0.022727273	0	0	0	0	0	0	7.427865297	1.519336082	0.068181818	2	7.427865297	1.519336082	1	0.001013624	M	R	G	S	G	A	A	L	H	R	T	K	R	G	K	G	T	M	R	G
E1	ATGCGCACTGAGCGGCCGTGCGCTGCGCGGGCTAAACGCGGGAAGGGAACATAAACAACAAGCGACAGAACCCCACC	MRTERPCAARAKRGKGT*	CACTGGGGGGCCCG	mix2-H2O-2_18	0.704545455	0.045454545	0	0	0.045454545	0.045454545	0	0.068181818	0	0.022727273	0.022727273	0.045454545	0	0	0	0	0	0	7.427865298	2.194596565	0.068181818	7	7.427865298	2.194596565	1	0.001013624	M	R	T	E	R	P	C	A	A	R	A	K	R	G	K	G	T	P	C	A
E1	ATGCGGGTGTAGAGCACCTGGTTCGCGTCCAGTAAACGCGGGAAGGGAACAAAACAACAAGCGACAGAACCCCACC	MRV*	GGGCGGGGAAGTTGT	mix2-H2O-2_18	0.818181818	0.045454545	0	0.068181818															7.427865297	1.350520962	0.068181818	3	7.427865297	1.350520962	1	0.001013624	M	R	V															R	V	*
E1	ATGAGTGGACCAGCTGGCGGCCGCTAGCGGTGAAACGCGGGAAGGGAACATAAACAACAAGCGACAGAACCCCACC	MSGPAGGR*	GGCGGGGGAGGGCGG	mix2-H2O-2_18	0.681818182	0.045454545	0.045454545	0	0.022727273	0.045454545	0.068181818	0	0										7.427865299	2.363411686	0.068181818	6	7.427865299	2.363411686	1	0.001013624	M	S	G	P	A	G	G	R										A	G	G
E1	ATGTCACACGGCGGGCGCCCGGGCTCCTCTCTTAAACGCGGGAAGGGAACATAAACAACAAGCGACAGAACCCCACC	MSHGGRPGSSLKRGKGT*	GCGTGGGAGCAGGG	mix2-H2O-2_18	0.659090909	0.045454545	0	0	0.034090909	0.045454545	0.068181818	0.022727273	0	0.011363636	0.022727273	0.034090909	0	0.011363636	0	0	0	0.045454545	14.855730596	5.064453611	0.068181818	6	14.855730596	5.064453611	1	0.001538561	M	S	H	G	G	R	P	G	S	S	L	K	R	G	K	G	T	G	R	P
E1	ATGTCACCCCGGGCGTCACACCAAGCGGTCCCCCGCGGGAAGGGAACATAAACAACAAGCGACAGAACCCCACC	MSPRASHQAVPRGKGT*	CCGGCCCGACGTGCC	mix2-H2O-2_18	0.75	0.045454545	0	0	0	0	0	0	0	0.068181818	0	0	0	0.045454545	0	0.045454545	0		7.427865299	1.856966325	0.068181818	9	7.427865299	1.856966325	1	0.001013624	M	S	P	R	A	S	H	Q	A	V	P	R	G	K	G	T		Q	A	V
E1	ATGTCTCCGACCTTGCGCCGCGTTGCAGACGTCAAACGCGGGAAGGGAACATAAACAACAAGCGACAGAACCCCACC	MSPTLRRVADVKRGKGT*	TAACGCACGCTTTTT	mix2-H2O-2_18	0.670454546	0	0.068181818	0.045454545	0.034090909	0.034090909	0.011363636	0	0.022727273	0.011363636	0.011363636	0	0.068181818	0	0.011363636	0.011363636	0	0	14.855730593	4.895638488	0.068181818	2	14.855730593	4.895638488	1	0.001538561	M	S	P	T	L	R	R	V	A	D	V	K	R	G	K	G	T	M	S	P
E1	ATGTCTACCCCCCTCCTGGCTAACCTCTGCGGCAAACGCGGGAAGGGAACATAAACAACAAGCGACAGAACCCCACC	MSTPLLANLCGKRGKGT*	TATTGACTGGCAC	mix2-H2O-2_18	0.681818182	0.022727273	0.045454545	0.022727273	0	0	0	0.045454545	0	0	0.045454545	0	0	0.045454545	0	0.022727273	0	0.068181818	7.427865296	2.363411683	0.068181818	17	7.427865296	2.363411683	1	0.001013624	M	S	T	P	L	L	A	N	L	C	G	K	R	G	K	G	T	G	T	*
E1	ATGTGGTGATGACGCCGCCGCTCCCTGGCTCTGAAACGCGGGAAGGGAACATAAACAACAAGCGACAGAACCCCACC	MW*	CGGAGGGGTGGCCCT	mix2-H2O-2_18	0.386363636	0.068181818	0.056818182																14.855730596	8.947201382	0.068181818	1	14.855730596	8.947201382	1	0.001538561	M	W																-	M	W
E1	ATGTGGCCCTAGTGGGGCCGTTAGACAGTCACTAAACGCGGGAAGGGAACATAAACAACAAGCGACAGAACCCCACC	MWP*	TATCAACAAGACACT	mix2-H2O-2_18	0.840909091	0.068181818	0.011363636	0.022727273															14.855730595	2.363411684	0.068181818	1	14.855730595	2.363411684	1	0.001538561	M	W	P															-	M	W
E2	ATGGCCTGACCTCCCTCGCCTTTGGTGAGGCGCAAACGCGGGAAGGGAACATAACCAGAAAGCAAAAGCAGGAAGCC	MA*	GCGGGCCCGCTACTT	mix2-H2O-2_18	0.704545455	0.068181818	0.045454545																7.427865297	2.194596564	0.068181818	1	7.427865297	2.194596564	1	0.001013624	M	A																-	M	A
E2	ATGGCGCTGCGGTCCCTCCTCGGCTCCGGCCCGAAACACGGGAAGGGAACATAACCAGAAAGCAAAAGCAGGAAGCC	MALRSLLGSGPKHGKGT*	AAGGGCGGGACGCAG	mix2-H2O-2_18	0.75	0.045454545	0.045454545	0	0.068181818	0	0	0	0	0	0	0.022727273	0	0.068181818	0	0	0	0	7.427865296	1.856966323	0.068181818	4	7.427865296	1.856966323	1	0.001013624	M	A	L	R	S	L	L	G	S	G	P	K	H	G	K	G	T	L	R	S
E2	ATGGCCCGCTTCGGCCCCGGTCCTACGGCCCACAAGCGCGGGAAGGGAACATAACCAGAAAGCAAAAGCAGGAAGCC	MARFGPGPTAHKRGKGT*	GCCCAGGGCACCGCG	mix2-H2O-2_18	0.659090909	0.068181818	0.068181818	0	0	0	0	0.068181818	0	0	0	0.045454545	0.022727273	0	0	0	0	0.022727273	7.427865297	2.194596564	0.068181818	1	7.427865297	2.194596564	1	0.001013624	M	A	R	F	G	P	G	P	T	A	H	K	R	G	K	G	T	-	M	A
E2	ATGGCTCGTCACGCCGGGGCCTCCCTCGGTTGCAAACGCGGGAAGGGAACATAACCAGAAAGCAAAAGCAGGAAGCC	MARHAGASLGCKRGKGT*	CAAGACACCTGGTCT	mix2-H2O-2_18	0.659090909	0	0	0.068181818	0	0.022727273	0.022727273	0	0	0.045454545	0	0.068181818	0	0.022727273	0	0	0	0.022727273	7.427865297	2.025781443	0.068181818	3	7.427865297	2.025781443	1	0.001013624	M	A	R	H	A	G	A	S	L	G	C	K	R	G	K	G	T	A	R	H
E2	ATGGACCCTCCAGGCGCGCGGGCCGGACAGAGGAAACGCGGGAAGGGAACATAACCAGAAAGCAAAAGCAGGAAGCC	MDPPGARAGQRKRGKGT*	AGGGGCGTGGAGGAG	mix2-H2O-2_18	0.840909091	0.068181818	0	0.068181818	0	0	0	0	0	0	0	0.022727273	0	0	0	0	0	0	7.427865298	1.181705842	0.068181818	1	7.427865298	1.181705842	1	0.001013624	M	D	P	P	G	A	R	A	G	Q	R	K	R	G	K	G	T	-	M	D
E2	ATGGAGCCTCGCGGGCCGCCCGCCGCTGCCGGCAAACGCGGGAAGGGAACATAGCCAGAAAGCAAAAGCAGGAAGCC	MEPRGPPAAAGKRGKGT*	GCGGACCGC	mix2-H2O-2_18	0.727272727	0	0.045454545	0	0.068181818	0	0.068181818	0.068181818	0	0	0	0	0	0.022727273	0	0	0	0	7.427865298	2.025781444	0.068181818	4	7.427865298	2.025781444	1	0.001013624	M	E	P	R	G	P	P	A	A	A	G	K	R	G	K	G	T	P	R	G
E2	ATGGGCGCGCGCCGGGTCGGCTCTAACCTGTGCAAACGCGGGAAGGGAACATAACCAGAAAGCAAAAGCAGGAAGCC	MGARRVGSNLCKRGKGT*	AGGGCTCGGCGGGAC	mix2-H2O-2_18	0.818181818	0.068181818	0.022727273	0	0	0	0	0.068181818	0	0.022727273	0	0	0	0	0	0	0	0	7.427865298	1.350520962	0.068181818	1	7.427865298	1.350520962	1	0.001013624	M	G	A	R	R	V	G	S	N	L	C	K	R	G	K	G	T	-	M	G
E2	ATGGGCACCAGCCTCGCGGGACGCCCGGCCGTGAAACGCGGGAAGGGAACATAACCAGAAAGCAAAAGCAGGAAGCC	MGTSLAGRPAVKRGKGT*	AATGGGGTACGTTGA	mix2-H2O-2_18	0.818181818	0.068181818	0	0	0	0.022727273	0.022727273	0	0	0	0.022727273	0	0.022727273	0	0	0	0	0.022727273	7.427865296	1.350520961	0.068181818	1	7.427865296	1.350520961	1	0.001013624	M	G	T	S	L	A	G	R	P	A	V	K	R	G	K	G	T	-	M	G
E2	ATGCATTTTCTTAGCCGCCTCCCTTAACCTCCAAACGCGGGAATGGAACATAACCAGAAAGCAAAAGCAGGAAGCC	MHFLSRLP*	GCGGGCCCGGGGGAC	mix2-H2O-2_18	0.818181818	0	0	0.045454545	0.022727273	0.068181818	0	0	0										7.427865298	1.350520962	0.068181818	5	7.427865298	1.350520962	1	0.001013624	M	H	F	L	S	R	L	P										L	S	R
E2	ATGCCCTAAGCGCGGCCTGCTTCGCGTAGAAAACGCGGGAAGGGAACATAACCAGAAAGCAAAAGCAGGAAGCC	MP*	CGGGGGGACCGAGAG	mix2-H2O-2_18	0.681818182	0.022727273	0.068181818																7.427865298	2.363411685	0.068181818	2	7.427865298	2.363411685	1	0.001013624	M	P																M	P	*
E2	ATGCCCATTACGCCTTATGGGGGAGGGCCTCGCAAACGCGGGAAGGGAACATAACCAGAAAGCAAAAGCAGGAAGCC	MPITPYGGGPRKRGKGT*	ACGGGGCGGAAGATC	mix2-H2O-2_18	0.795454546	0.022727273	0	0	0	0	0	0	0.068181818	0	0	0	0.068181818	0	0	0	0	0	7.427865297	1.181705842	0.068181818	8	7.427865297	1.181705842	1	0.001013624	M	P	I	T	P	Y	G	G	G	P	R	K	R	G	K	G	T	G	G	G
E2	ATGCCCCTCTGTGTGCAGCTTGGTCGGTCGACCAAACGCGGGAAGGGAACATAACCAGAAAGCAAAAGCAGGAAGCC	MPLCVQLGRSTKRGKGT*	TACTGGAGCTTTCGG	mix2-H2O-2_18	0.670454546	0.068181818	0.068181818	0.011363636	0.022727273	0	0.022727273	0.034090909	0.056818182	0.011363636	0.011363636	0	0	0	0	0	0	0.022727273	14.855730594	4.895638489	0.068181818	1	14.855730594	4.895638489	1	0.001538561	M	P	L	C	V	Q	L	G	R	S	T	K	R	G	K	G	T	-	M	P
E2	ATGCCGGTCGGCCTACTTAGGGTAGTTGTCTCCAAACGCGGGAAGGGAACATAACCAGAAAGCAAAAGCAGGAAGCC	MPVGLLRVVVSKRGKGT*	GCGGCCGTGTGCCT	mix2-H2O-2_18	0.795454546	0.068181818	0	0.022727273	0.022727273	0	0.045454545	0	0	0	0	0	0	0	0.022727273	0	0	0.022727273	7.427865297	1.519336082	0.068181818	1	7.427865297	1.519336082	1	0.001013624	M	P	V	G	L	L	R	V	V	V	S	K	R	G	K	G	T	-	M	P
E2	ATGCGACCTCCTAATTCCCCGAGACTAGGGGATAAACGCGGGAAGGGAACATAACCAGAAAGCAAAAGCAGGAAGCC	MRPPNSPRLGDKRGKGT*	CGCACCTGGGGGGGT	mix2-H2O-2_18	0.795454546	0.045454545	0.068181818	0.011363636	0.011363636	0	0.011363636	0	0	0	0	0.011363636	0	0	0	0	0.022727273	0.022727273	14.855730595	3.038672166	0.068181818	2	14.855730595	3.038672166	1	0.001538561	M	R	P	P	N	S	P	R	L	G	D	K	R	G	K	G	T	M	R	P
E2	ATGCGGCCGACACTTCCGGCTGGACCCTGAAACGCGGGAAGGGAACATAACCAGAAAGCAAAAGCAGGAAGCC	MRPTLPAGP*	GCTCGGTGACCCGGG	mix2-H2O-2_18	0.840909091	0	0	0	0.022727273	0.068181818	0	0	0	0.022727273									7.427865297	1.181705842	0.068181818	5	7.427865297	1.181705842	1	0.001013624	M	R	P	T	L	P	A	G	P									T	L	P
E2	ATGCGTACTCCCCGGTAGCGCCGATCGAGCGTCACGCGGGAAGGGAACATAACCAGAAAGCAAAAGCAGGAAGCC	MRTPR*	GGGGGGCCGGCCCGC	mix2-H2O-2_18	0.045454545	0	0	0	0.045454545	0.068181818													7.427865297	7.090235056	0.068181818	5	7.427865297	7.090235056	1	0.001013624	M	R	T	P	R													P	R	*
E2	ATGCGGGTGATCCGCACCGCGTCCACGGGATGCAAACGCGGGAAGGGAACATAACCAGAAAGCAAAAGCAGGAAGCC	MRVIRTASTGCKRGKGT*	GCACGCAGTTGCTAT	mix2-H2O-2_18	0.795454546	0.022727273	0	0.022727273	0	0	0	0.068181818	0	0	0.022727273	0	0	0	0	0	0	0.068181818	7.427865297	1.519336082	0.068181818	7	7.427865297	1.519336082	1	0.001013624	M	R	V	I	R	T	A	S	T	G	C	K	R	G	K	G	T	T	A	S
E2	ATGTCGCCTGCGCTCGCCCTTCGCGCCCGGATGAAACGCGGGAAGGGAACATAACCAGAAAGCAAAAGCAGGAAGCC	MSPALALRARMKRGKGT*	CCCGCGGAGGTGAAT	mix2-H2O-2_18	0.681818182	0.045454545	0.068181818	0	0.022727273	0.022727273	0.022727273	0	0	0	0.022727273	0.022727273	0	0	0.022727273	0.022727273	0	0.022727273	7.427865295	2.194596562	0.068181818	2	7.427865295	2.194596562	1	0.001013624	M	S	P	A	L	A	L	R	A	R	M	K	R	G	K	G	T	M	S	P
E2	ATGTCGCGGGCCTCGGGCCCCTTGTGCGTACCTAAACGCGGGAAGGGAACATAACCAGAAAGCAAAAGCAGGAAGCC	MSRASGPLCVPKRGKGT*	CAATGAGCTGGGGCC	mix2-H2O-2_18	0.795454546	0.068181818	0.068181818	0.022727273	0	0	0	0.022727273	0	0	0	0	0	0	0	0	0.022727273	0	7.427865297	1.519336082	0.068181818	1	7.427865297	1.519336082	1	0.001013624	M	S	R	A	S	G	P	L	C	V	P	K	R	G	K	G	T	-	M	S
E2	ATGACGGCGGACCGCACACCGCCTCGCCTGCCCAAACGCGGGAAGGGAACATAACCAGAAAGCAAAAGCAGGAAGCC	MTADRTPPRLPKRGKGT*	CGACACCCACTGCAG	mix2-H2O-2_18	0.795454546	0.022727273	0	0	0.045454545	0	0.045454545	0	0	0	0	0	0	0	0	0.022727273	0	0.068181818	7.427865298	1.519336083	0.068181818	17	7.427865298	1.519336083	1	0.001013624	M	T	A	D	R	T	P	P	R	L	P	K	R	G	K	G	T	G	T	*
E2	ATGACCCATTTCCCACACGCTGTGGGGGTCTCGAAACGCGGGAAGGGAACATAACCAGAAAGCAAAAGCAGGAAGCC	MTHFPHAVGVSKRGKGT*	GACACGTCCCCAAAG	mix2-H2O-2_18	0.704545455	0.045454545	0.068181818	0.045454545	0	0.045454545	0	0	0.022727273	0	0	0	0	0.022727273	0	0.022727273	0	0.022727273	7.427865294	2.194596561	0.068181818	2	7.427865294	2.194596561	1	0.001013624	M	T	H	F	P	H	A	V	G	V	S	K	R	G	K	G	T	M	T	H
E2	ATGTGGGTGTTGTTCCCACCAAGTTGGGCTACGAAACGCGGGAAGGGAACATAACCAGAAAGCAAAAGCAGGAAGCC	MWVLFPPSWATKRGKGT*	TAGCACGCCCGACCC	mix2-H2O-2_18	0.795454546	0	0	0.022727273	0	0	0.045454545	0.068181818	0	0	0	0	0	0	0	0	0	0.045454545	7.427865296	1.350520961	0.068181818	7	7.427865296	1.350520961	1	0.001013624	M	W	V	L	F	P	P	S	W	A	T	K	R	G	K	G	T	P	P	S
O1	ATGTTTAGATTCGACTTCCCGTGGCCGGTCGGGAAACGCGGGAAGGGAACATAAACAACAAGCGACAGAACCCCACC	MFRFDFPWPVGKRGKGT*	TGGGCGGGCGGCGGG	mix2-H2O-2_18	0.71969697	0.068181818	0.068181818	0.060606061	0.007575758	0	0	0.015151515	0.015151515	0	0	0.015151515	0	0	0	0	0.015151515	0.007575758	22.283595896	6.077344335	0.068181818	1	22.283595896	6.077344335	1	0.001963959	M	F	R	F	D	F	P	W	P	V	G	K	R	G	K	G	T	-	M	F
O1	ATGATTTGCGGCTCAGGGGTTCCCGAGGGCCCCAAACGCGGGAAGGGAACATAAACAACAAGCGACAGAACCCCACC	MICGSGVPEGPKRGKGT*	CATGCGGATCTTGTTA	mix2-H2O-2_18	0.761363636	0.011363636	0.011363636	0	0	0.022727273	0.011363636	0.056818182	0.068181818	0	0	0	0.011363636	0.011363636	0	0	0.022727273	0.011363636	14.855730593	3.545117526	0.068181818	8	14.855730593	3.545117526	1	0.001538561	M	I	C	G	S	G	V	P	E	G	P	K	R	G	K	G	T	V	P	E
O2	ATGCCGGGCTCTCGAGACGTCAAAACCGTGTATAAACGCGGGAAGGGAACATAACCAGAAAGCAAAAGCAGGAAGCC	MPGSRDVKTVYKRGKGT*	CGGGGCCGGGGGCGT	mix2-H2O-2_18	0.674242424	0.037878788	0.007575758	0.022727273	0.053030303	0.037878788	0.03030303	0.068181818	0.007575758	0	0.022727273	0.015151515	0.015151515	0	0	0	0	0.007575758	22.283595894	7.259050177	0.068181818	7	22.283595894	7.259050177	1	0.001963959	M	P	G	S	R	D	V	K	T	V	Y	K	R	G	K	G	T	D	V	K
O2	ATGTCTGGGCCCCCCGTTTGGTGGGCAGGGCTCAAACGCGGGAAGGGAACCTAACCAGAAAGCAAAAGCAGGAAGCC	MSGPPVWWAGLKRGKGT*	GGTCAAAATCGAATG	mix2-H2O-2_18	0.818181818	0	0	0	0	0.022727273	0.068181818	0.068181818	0	0	0.022727273	0	0	0	0	0	0	0	7.427865298	1.350520962	0.068181818	6	7.427865298	1.350520962	1	0.001013624	M	S	G	P	P	V	W	W	A	G	L	K	R	G	K	G	T	P	V	W
O2	ATGGTATGTACGGTTATTAAAGATCGCGTTGGCAAACGCGGGAAGGGAACATAACCAGAAAGCAAAAGCAGGAAGCC	MVCTVIKDRVGKRGKGT*	CCTCGGCGCCTGAGG	mix2-H2O-2_18	0.568181819	0.022727273	0	0.022727273	0.068181818	0.068181818	0	0.068181818	0.022727273	0.022727273	0.022727273	0.068181818	0	0	0	0	0	0.045454545	7.427865294	3.207487283	0.068181818	4	7.427865294	3.207487283	1	0.001013624	M	V	C	T	V	I	K	D	R	V	G	K	R	G	K	G	T	C	T	V
A2	ATGGGATGTACAAACATTTCCAGTCAGACCCGCAAACGCGGGAAGGGAACATAACCAGAAAGCAAAAGCAGGAAGCC	MGCTNISSQTRKRGKGT*	TAACTCCGGAGCATC	mix2-H2O-2_18	0.637362637	0.068131868	0.026373626	0.010989011	0.043956044	0.050549451	0.017582418	0.030769231	0.026373626	0	0.024175824	0.01978022	0.008791209	0	0.002197802	0.004395604	0.006593407	0.013186813	76.810879793	27.179234387	0.068131868	1	76.810879793	27.179234387	1	0.004134126	M	G	C	T	N	I	S	S	Q	T	R	K	R	G	K	G	T	-	M	G
O2	ATGCGCCCAGTGGTCAGGGTCAACGGCCCGGGCAAACGCGGGAAGGGAACATAACCAGAAAGCAAAAGCAGGAAGCC	MRPVVRVNGPGKRGKGT*	GTGTACGCCACGGGT	mix2-H2O-2_18	0.81978022	0.002197802	0.01978022	0.004395604	0	0.004395604	0.006593407	0.068131868	0.004395604	0	0.01978022	0.004395604	0.004395604	0.010989011	0.004395604	0.008791209	0.002197802	0.013186813	76.810879792	13.674024751	0.068131868	7	76.810879792	13.674024751	1	0.004134126	M	R	P	V	V	R	V	N	G	P	G	K	R	G	K	G	T	R	V	N
O1	ATGCGCGCGCCAACCAAACATAGCGAGAGTACTAAACGCGGGAAGGGAACATAAACAACAAGCGACAGAACCCCACC	MRAPTKHSESTKRGKGT*	GCGGGAGGGATAGCC	mix2-H2O-2_18	0.555555556	0.028673835	0.017921147	0.025089606	0.035842294	0.068100358	0.0609319	0.050179211	0.010752688	0.021505376	0.003584229	0.028673835	0.010752688	0.017921147	0.003584229	0.007168459	0.003584229	0.032258065	47.099418593	20.088999325	0.068100358	5	47.099418593	20.088999325	1	0.003078229	M	R	A	P	T	K	H	S	E	S	T	K	R	G	K	G	T	P	T	K
O1	ATGGGCTACCGTCGAAAAGCCTCTTGCAGCTGCAAACGCGGGAAGGGAACATAAACAACAAGCGACAGAACCCCACC	MGYRRKASCSCKRGKGT*	GATGATGAGAACTGC	mix2-H2O-2_18	0.620934959	0.023373984	0.019308943	0.026422764	0.029471545	0.068089431	0.012195122	0.012195122	0.00304878	0.017276423	0.012195122	0.040650407	0.010162602	0.014227642	0.014227642	0.008130081	0.007113821	0.045731707	166.114078504	60.435813113	0.068089431	5	166.114078504	60.435813113	1	0.00657345	M	G	Y	R	R	K	A	S	C	S	C	K	R	G	K	G	T	R	R	K
A2	ATGCACTATTTCTCATCGATTGAGGCATCTGAAAAACGCGGGAAGGGAACATAACCAGAAAGCAAAAGCAGGAAGCC	MHYFSSIEASEKRGKGT*	AGTATTCACTCCTTC	mix2-H2O-2_18	0.685106383	0.008510638	0.063829787	0	0.068085106	0.012765957	0.021276596	0.017021277	0.004255319	0.017021277	0.012765957	0.021276596	0.008510638	0	0.012765957	0	0.008510638	0.029787234	39.671553297	12.154688667	0.068085106	4	39.671553297	12.154688667	1	0.002775417	M	H	Y	F	S	S	I	E	A	S	E	K	R	G	K	G	T	Y	F	S
O2	ATGTACGGAGCAGCAAGCTCAGGAGTCCCGTTCAAACGCGGGAAGGGAACATAACCAGAAAGCAAAAGCAGGAAGCC	MYGAASSGVPFKRGKGT*	GGGACGGGACTGGCG	mix2-H2O-2_18	0.685106383	0.025531915	0.004255319	0.017021277	0.008510638	0.008510638	0.068085106	0.021276596	0.004255319	0.004255319	0.004255319	0.042553192	0.021276596	0.017021277	0.004255319	0.008510638	0.012765957	0.029787234	39.671553296	11.985873547	0.068085106	6	39.671553296	11.985873547	1	0.002775417	M	Y	G	A	A	S	S	G	V	P	F	K	R	G	K	G	T	A	S	S
A2	ATGGGGTTTCCCGCGGTATTCCGACCCCCACCGTAACGCGGGAAGGGAACATAACCAGAAAGCAAAAGCAGGAAGCC	MGFPAVFRPPP*	CCCCGGACGACGCGC	mix2-H2O-2_18	0.780104712	0.010471204	0	0	0.005235602	0.068062827	0.057591623	0.015706806	0.005235602	0	0.020942408	0							32.243688001	7.090235057	0.068062827	5	32.243688001	7.090235057	1	0.00244895	M	G	F	P	A	V	F	R	P	P	P							P	A	V
E1	ATGTCTGTTGCGCTCGCGACCATCCGCGGCGGCAAACGCGGGAATGGAACATAAACAACAAGCGACAGAACCCCACC	MSVALATIRGGKRGNGT*	AGGATGGATTTGTCT	mix2-H2O-2_18	0.54973822	0.015706806	0.036649215	0.020942408	0.036649215	0.057591623	0.031413613	0.057591623	0.005235602	0.015706806	0.015706806	0.068062827	0.005235602	0.02617801	0.010471204	0.005235602	0.005235602	0.02617801	32.243687997	14.180470112	0.068062827	11	32.243687997	14.180470112	1	0.00244895	M	S	V	A	L	A	T	I	R	G	G	K	R	G	N	G	T	G	G	K
O1	ATGGGGCTGGGCGGTCATACCGCTTTCGTCCCTAAACGCGGGAAGGGAACATAAACAACAAGCGACAGAACCCCACC	MGLGGHTAFVPKRGKGT*	CCGCGGCGGGGTTGCC	mix2-H2O-2_18	0.80104712	0.036649215	0.005235602	0.010471204	0.041884817	0	0.031413613	0.068062827	0	0	0	0	0.005235602	0	0	0	0	0	32.243688	6.414974575	0.068062827	7	32.243688	6.414974575	1	0.00244895	M	G	L	G	G	H	T	A	F	V	P	K	R	G	K	G	T	H	T	A
E1	ATGTGCCCCAACTCGTCCCCCCGTCGGACGGATAAACGCGGGAAGGGAACATAAACAACAAGCGACAGAACCCCACC	MCPNSSPRRTDKRGKGT*	AAGTATCAAGGTTCG	mix2-H2O-2_18	0.782312925	0.054421769	0.068027211	0.020408163	0.006802721	0	0.006802721	0	0.006802721	0	0.006802721	0.020408163	0	0	0.006802721	0.006802721	0	0.006802721	24.8158227	5.233268731	0.068027211	2	24.8158227	5.233268731	1	0.002090686	M	C	P	N	S	S	P	R	R	T	D	K	R	G	K	G	T	M	C	P
O2	ATGCGGATATGAACCTTATATGAACGAGAATAGAAACGCGGGAAGGGAACATAACCAGAAAGCAAAAGCAGGAAGCC	MRI*	GCGACGCTCGTGCGA	mix2-H2O-2_18	0.870748299	0.068027211	0	0.013605442															24.8158227	3.207487285	0.068027211	1	24.8158227	3.207487285	1	0.002090686	M	R	I															-	M	R
O1	ATGGCGAGTTCCTAGGCGTTGCGACGTCCTCGTAAACGCGGGAAGGGAACATAAACAACAAGCGACAGAACCCCACC	MASS*	GGGGGGCGGAGCCCG	mix2-H2O-2_18	0.784	0.068	0.068	0.032	0.008														42.203780103	9.1160165	0.068	1	42.203780103	9.1160165	1	0.002877158	M	A	S	S														-	M	A
O1	ATGGACCCCCGCGGTTCGCCCCCTTTTGCTCCAAAACGCGGGAAGGGAACATAAACAACAAGCGACAGAACCCCACC	MDPRGSPPFAPKRGKGT*	CTGTTAACGCCCC	mix2-H2O-2_18	0.792	0	0	0.068	0.06	0.012	0	0.012	0	0.004	0.004	0.008	0	0.008	0	0.004	0.008	0.004	42.203780103	8.103125776	0.068	3	42.203780103	8.103125776	1	0.002877158	M	D	P	R	G	S	P	P	F	A	P	K	R	G	K	G	T	D	P	R
A2	ATGGAACGTGCGGCCACTATCGCCGCGGGCCACAAACGCGGGAAGGGAACATAACCAGAAAGCAAAAGCAGGAAGCC	MERAATIAAGHKRGKGT*	ACGAAGAGCGCAGGC	mix2-H2O-2_18	0.76203966	0.067988669	0.039660057	0.014164306	0.011331445	0.014164306	0.014164306	0.02266289	0	0	0.002832861	0.002832861	0.002832861	0.002832861	0.002832861	0.002832861	0.005665722	0.014164306	59.591737506	13.167579388	0.067988669	1	59.591737506	13.167579388	1	0.003540795	M	E	R	A	A	T	I	A	A	G	H	K	R	G	K	G	T	-	M	E
A2	ATGGGAGTGCGGCGATGGGGGGTAACCTCGGGGAAACGCGGGAAGGGAACATAACCAGAAAGCAAAAGCAGGAAGCC	MGVRRWGVTSGKRGKGT*	GGCGGGGACGCCACG	mix2-H2O-2_18	0.601941748	0	0.019417476	0.019417476	0.029126214	0.048543689	0.058252427	0.029126214	0.038834951	0.009708738	0	0	0.009708738	0.067961165	0	0.029126214	0.019417476	0.019417476	17.387957401	6.921419935	0.067961165	13	17.387957401	6.921419935	1	0.001686012	M	G	V	R	R	W	G	V	T	S	G	K	R	G	K	G	T	K	R	G
O2	ATGGCCCCGTCGACAACCATACCACCTCTGTAAAACGCGGGAAGGGAACATAACCAGAAAGCAAAAGCAGGAAGCC	MAPSTTIPPL*	GGGGGGAACGAGGAG	mix2-H2O-2_18	0.747572816	0	0.067961165	0.009708738	0.009708738	0.019417476	0.019417476	0.038834951	0.019417476	0.009708738	0.029126214								17.3879574	4.389193128	0.067961165	2	17.3879574	4.389193128	1	0.001686012	M	A	P	S	T	T	I	P	P	L								M	A	P
O2	ATGGTTATCGATGAGCCCCCCATCGGGGCCAAAAAACGCGGGAAGGGAACATAACCAGAAAGCAAAAGCAGGAAGCC	MVIDEPPIGAKKRGKGT*	TACCAGGCCGGAGCCC	mix2-H2O-2_18	0.747572816	0.019417476	0.019417476	0.067961165	0.009708738	0.029126214	0.058252427	0	0	0	0	0.009708738	0	0.009708738	0	0	0	0	17.3879574	3.882747766	0.067961165	3	17.3879574	3.882747766	1	0.001686012	M	V	I	D	E	P	P	I	G	A	K	K	R	G	K	G	T	V	I	D
E1	ATGACCGGGCTGCGTGCGGGGACGCTGCCGGGGAAACGCGGGAAGGGAACATAAACAACAAGCGACAGAACCCCACC	MTGLRAGTLPGKRGKGT*	GTAGCCCCGGGAGCT	mix2-H2O-2_18	0.788043478	0.029891304	0.005434783	0.005434783	0.005434783	0	0.002717391	0.016304348	0	0	0.005434783	0.016304348	0.010869565	0.010869565	0.002717391	0.005434783	0.008152174	0.067934783	62.123964312	11.985873546	0.067934783	17	62.123964312	11.985873546	1	0.003627752	M	T	G	L	R	A	G	T	L	P	G	K	R	G	K	G	T	G	T	*
E1	ATGCGTATGCCCGGAGACCGCCTCCGAGTCTGCAAACGCGGGAAGGGAACATAAACAACAAGCGACAGAACCCCACC	MRMPGDRLRVCKRGKGT*	CTCCGCCCGAACAGT	mix2-H2O-2_18	0.703703704	0.043209877	0.067901235	0.018518519	0.012345679	0.018518518	0.018518519	0.006172839	0.030864198	0.006172839	0.024691358	0.006172839	0.006172839	0.006172839	0	0.006172839	0	0	27.348049505	7.427865295	0.067901235	2	27.348049505	7.427865295	1	0.002212531	M	R	M	P	G	D	R	L	R	V	C	K	R	G	K	G	T	M	R	M
O1	ATGATTGCGGTAGCCGAATTGGGACCTCCACTAAAACGCGGGAAGGGAACATAAACAACAAGCGACAGAACCCCACC	MIAVAELGPPLKRGKGT*	CCTGGGGGAGGAGTC	mix2-H2O-2_18	0.682098766	0.058641975	0.040123457	0.009259259	0.067901235	0.021604938	0.037037037	0.015432099	0	0.00308642	0.015432099	0.006172839	0.009259259	0	0.00308642	0.006172839	0	0.018518519	54.696099015	17.050327159	0.067901235	4	54.696099015	17.050327159	1	0.003358361	M	I	A	V	A	E	L	G	P	P	L	K	R	G	K	G	T	A	V	A
O2	ATGTGGCCCACAAAGAATCGCTAGGCCGGCAATAAACGCGGGAAGGGAACATAACCAGAAAGCAAAAGCAGGAAGCC	MWPTKNR*	GAGGGGGACATCTGGT	mix2-H2O-2_18	0.704587156	0.067889908	0.020183486	0.031192661	0.036697248	0.049541284	0.025688073	0.016513761											92.004240631	27.010419265	0.067889908	1	92.004240631	27.010419265	1	0.004592309	M	W	P	T	K	N	R											-	M	W
A2	ATGCGATGGATCGGAAAATATCCCTTACGAATGAAACGCGGGAAGGGAACATAACCAGAAAGCAAAAGCAGGAAGCC	MRWIGKYPLRMKRGKGT*	CGCCCGGCCGGCGCC	mix2-H2O-2_18	0.823529412	0.004524887	0	0.018099548	0.067873303	0.013574661	0.018099547	0.004524887	0.004524887	0	0	0	0.013574661	0	0.004524887	0.004524887	0.004524887	0.004524887	37.30814161	6.077344331	0.067873303	4	37.30814161	6.077344331	1	0.002666336	M	R	W	I	G	K	Y	P	L	R	M	K	R	G	K	G	T	W	I	G
O1	ATGTGCCCATAGCGTGGTCGGACTTTGCAGTGAAACGGGAAGGGAACATAAACAACAAGCGACAGAACCCCACC	MCP*	AGGCTGTTGGGACCC	mix2-H2O-2_18	0.869085174	0	0.017350158	0.067823344															107.02878635	14.011654993	0.067823344	3	107.02878635	14.011654993	1	0.005025232	M	C	P															C	P	*
A1	ATGTGTGAGGTCCAGGGACCAGTCCGGCGGGCCAAACGCGGGAAGGGAACATAAACAACAAGCGACAGAACCCCACC	MCEVQGPVRRAKRGKGT*	AATACAGCCCCCGGA	mix2-H2O-2_18	0.677966102	0.050847458	0	0.033898305	0	0.016949153	0	0.06779661	0	0.016949153	0.033898305	0	0	0	0.050847458	0	0.016949153	0.033898305	9.960092102	3.207487285	0.06779661	7	9.960092102	3.207487285	1	0.001202592	M	C	E	V	Q	G	P	V	R	R	A	K	R	G	K	G	T	G	P	V
A1	ATGTGTTACGCACCGAACAGGAAAGCTGTACCCAAACGCGGGAAGGGAACATAAACAACAAGCGACAGAACCCCACC	MCYAPNRKAVPKRGKGT*	ATTCATCCACAGTGC	mix2-H2O-2_18	0.661016949	0.06779661	0.033898305	0	0.050847458	0.016949153	0.016949153	0.06779661	0	0	0	0.06779661	0.016949153	0	0	0	0	0	9.960092103	3.376302406	0.06779661	1	9.960092103	3.376302406	1	0.001202592	M	C	Y	A	P	N	R	K	A	V	P	K	R	G	K	G	T	-	M	C
A1	ATGTTTGTGGGGGGGTGCGCAAAACCGTTCGCCAAACGCGGGAAGGGAACATAAACAACAAGCGACAGAACCCCACC	MFVGGCAKPFAKRGKGT*	CATGGACGCTAGTAA	mix2-H2O-2_18	0.79661017	0.033898305	0	0	0	0.050847458	0.016949153	0.016949153	0	0	0	0	0.06779661	0	0	0.016949153	0	0	9.960092104	2.025781444	0.06779661	12	9.960092104	2.025781444	1	0.001202592	M	F	V	G	G	C	A	K	P	F	A	K	R	G	K	G	T	A	K	R
A1	ATGGGGTGTCGCTGTCGGGCCTTAGCCCCCCCGAAACGCGGGAAGGGAACATAAACAACAAGCGACAGAACCCCACC	MGCRCRALAPPKRGKGT*	GGTTGCGGGGGGCCA	mix2-H2O-2_18	0.79661017	0.033898305	0	0.050847458	0	0.016949153	0.016949153	0	0	0	0	0.06779661	0	0	0	0	0	0.016949153	9.960092103	2.025781443	0.06779661	11	9.960092103	2.025781443	1	0.001202592	M	G	C	R	C	R	A	L	A	P	P	K	R	G	K	G	T	P	P	K
A1	ATGGGGTTCCGCGCGCCCGCTGGACCCTTGTCGAAACGCGGGAAGGGAACATAAACAACAAGCGACAGAACCCCACC	MGFRAPAGPLSKRGKGT*	TTAATACCTATATTG	mix2-H2O-2_18	0.86440678	0	0	0	0	0.06779661	0	0.016949153	0	0.016949153	0.016949153	0.016949153	0	0	0	0	0	0	9.960092103	1.350520962	0.06779661	5	9.960092103	1.350520962	1	0.001202592	M	G	F	R	A	P	A	G	P	L	S	K	R	G	K	G	T	R	A	P
A1	ATGATATGAACAATAGGACAAGGAGGCACCGGCAAACGCGGAAGGGAACATAACAACAAGCGACAGAACCCCACC	MI*	AACCTGAGCACGCC	mix2-H2O-2_18	0.525423729	0.06779661	0.016949153																9.960092103	4.72682337	0.06779661	1	9.960092103	4.72682337	1	0.001202592	M	I																-	M	I
A1	ATGATTAATATCACCCGCCCAAAAGGGCTTGCCAAACGCGGGAAGGGAACATAAACAACAAGCGACAGAACCCCACC	MINITRPKGLAKRGKGT*	GCCGGGGGGAGGGGT	mix2-H2O-2_18	0.525423729	0.016949153	0.016949153	0.016949153	0.033898305	0.016949153	0.033898305	0.016949153	0.06779661	0	0.050847458	0.050847458	0.033898305	0	0.016949153	0.016949153	0.033898305	0.050847458	9.960092098	4.726823365	0.06779661	8	9.960092098	4.726823365	1	0.001202592	M	I	N	I	T	R	P	K	G	L	A	K	R	G	K	G	T	P	K	G
A1	ATGCGGCCGAACGAGACCCCGCCAGGTGGGAGTAAACGCGGGGGAACATAAACAACAAGCGACAGAACCCCACC	MRPNETPPGGSKRGGT*	ACTTCACGACAGTTA	mix2-H2O-2_18	0.762711865	0.033898305	0.06779661	0.06779661	0	0	0	0	0	0	0.033898305	0	0.033898305	0	0	0	0		9.960092103	2.363411684	0.06779661	2	9.960092103	2.363411684	1	0.001202592	M	R	P	N	E	T	P	P	G	G	S	K	R	G	G	T		M	R	P
A1	ATGCGTCGCCGGCGGGCGGCAATCGCCTCGGGGAAACGCGGGAAGGGCACATAAACAACAAGCGACAGAACCCCACC	MRRRRAAIASGKRGKGT*	TATCAGCGATACTTA	mix2-H2O-2_18	0.813559322	0	0.016949153	0.06779661	0	0	0	0.033898305	0.016949153	0	0	0	0.016949153	0	0.016949153	0	0.016949153	0	9.960092103	1.856966322	0.06779661	3	9.960092103	1.856966322	1	0.001202592	M	R	R	R	R	A	A	I	A	S	G	K	R	G	K	G	T	R	R	R
A1	ATGTCCAATCACCTCTGTATGACCCATCACCTAAAACGCGGGAAGGGAACATAAACAACAAGCGACAGAACCCCACC	MSNHLCMTHHLKRGKGT*	AAAGAGGGGCATTGC	mix2-H2O-2_18	0.661016949	0.050847458	0.050847458	0.033898305	0.06779661	0.033898305	0	0.016949153	0.033898305	0	0	0.016949153	0	0	0	0	0	0.033898305	9.960092103	3.376302407	0.06779661	4	9.960092103	3.376302407	1	0.001202592	M	S	N	H	L	C	M	T	H	H	L	K	R	G	K	G	T	N	H	L
A1	ATGACGTTCCTCGCACGGCTCGCGCACCGCGCCAAACGCGGGAAGGGAACATAAACAACAAGCGACAGAACCCCACC	MTFLARLAHRAKRGKGT*	TCAAATTGTGCCTTT	mix2-H2O-2_18	0.779661017	0	0.016949153	0	0	0	0.016949153	0.06779661	0	0.033898305	0	0	0	0	0.016949153	0	0.016949153	0.016949153	9.960092103	1.856966322	0.06779661	7	9.960092103	1.856966322	1	0.001202592	M	T	F	L	A	R	L	A	H	R	A	K	R	G	K	G	T	R	L	A
A1	ATGGTTCTTTTCAATGTTATCAGACACCTGCCGAAACGCGGGAAGGTAACATAAACAACAAGCGACAGAACCCCACC	MVLFNVIRHLPKRGKVT*	CCGAGTCAGCGGGG	mix2-H2O-2_18	0.644067797	0	0	0.016949153	0.06779661	0.050847458	0.016949153	0.050847458	0.033898305	0	0.033898305	0	0	0	0	0	0.016949153	0.050847458	9.960092102	3.376302406	0.06779661	4	9.960092102	3.376302406	1	0.001202592	M	V	L	F	N	V	I	R	H	L	P	K	R	G	K	V	T	L	F	N
A1	ATGTGGTGTGGGCCCCGGGGGGCCACGCCCCGGAAACGCGGGAAGGGAACATAAACAACAAGCGACAGAACCCCACC	MWCGPRGATPRKRGKGT*	AGTCCTGGAACCGTG	mix2-H2O-2_18	0.898305085	0	0.06779661	0	0	0	0.033898305	0	0	0	0	0	0	0	0	0	0	0	9.960092106	1.012890723	0.06779661	2	9.960092106	1.012890723	1	0.001202592	M	W	C	G	P	R	G	A	T	P	R	K	R	G	K	G	T	M	W	C
A2	ATGAATAGCAGCCCAGAGGCAGCGTCCGGCACAAAACGCGGGAAGGAAACATAACCAGAAAGCAAAAGCAGGAAGCC	MNSSPEAASGTKRGKET*	GGGGCCCGGGAAGAG	mix2-H2O-2_18	0.779661017	0.06779661	0.028248588	0.02259887	0.016949153	0.02259887	0.02259887	0.011299435	0	0.005649718	0	0.005649718	0.005649718	0	0	0.005649718	0	0	29.880276311	6.414974572	0.06779661	1	29.880276311	6.414974572	1	0.002330096	M	N	S	S	P	E	A	A	S	G	T	K	R	G	K	E	T	-	M	N
A2	ATGGTATGCGAGACTAGTAGTGCGGGCATGGCGAAACGCGGGAAGGGAACATAACCAGAAAGCAAAAGCAGGAAGCC	MVCETSSAGMAKRGKGT*	AACGGCACTGTAGAG	mix2-H2O-2_18	0.72881356	0.016949153	0.050847458	0.050847458	0.06779661	0	0.016949153	0	0	0.016949153	0	0.016949153	0	0.016949153	0	0.016949153	0	0	9.960092101	2.701041923	0.06779661	4	9.960092101	2.701041923	1	0.001202592	M	V	C	E	T	S	S	A	G	M	A	K	R	G	K	G	T	C	E	T
E1	ATGGCGGGACCAGGCCGTGCCGCCTTTATCCGCAAACGCGGGAAGGGAACATAAACAACAAGCGACAGAACCCCACC	MAGPGRAAFIRKRGKGT*	GTACAGCTGGCCACC	mix2-H2O-2_18	0.79661017	0.050847458	0	0	0.06779661	0	0	0	0	0	0	0	0	0.016949152	0	0	0.033898305	0	9.960092105	1.688151204	0.06779661	4	9.960092105	1.688151204	1	0.001202592	M	A	G	P	G	R	A	A	F	I	R	K	R	G	K	G	T	G	P	G
E1	ATGGCTGGGTCGCCCTGGCGTTACGCTGGACTCAAACGCGGGAAGGGAACATAAACAACAAGCGACAGAACCCCACC	MAGSPWRYAGLKRGKGT*	TTAACACAGACTCTC	mix2-H2O-2_18	0.788135593	0.016949153	0.016949153	0.06779661	0.016949153	0.016949153	0	0.008474576	0.016949153	0	0.016949153	0	0.008474576	0	0.008474576	0	0	0.008474576	19.920184206	4.051562886	0.06779661	3	19.920184206	4.051562886	1	0.001825393	M	A	G	S	P	W	R	Y	A	G	L	K	R	G	K	G	T	A	G	S
E1	ATGGCGGGCTCGGTCAGGGGCTGCCCCGGGCTGAAACGCGGGAAGGGAACATAAACAACAAGCGACAGAACCCCACC	MAGSVRGCPGLKRGKGT*	TTGAGAGAACAATTC	mix2-H2O-2_18	0.881355932	0	0	0.06779661	0	0.016949153	0.016949153	0	0	0	0.016949153	0	0	0	0	0	0	0	9.960092104	1.181705842	0.06779661	3	9.960092104	1.181705842	1	0.001202592	M	A	G	S	V	R	G	C	P	G	L	K	R	G	K	G	T	A	G	S
E1	ATGGCCCATGGGTAGGCGCGAAAGGCCGTTGACAAACGCGGGAAGGGAACATAAACAACAAGCGACAGAACCCCACC	MAHG*	ATAACTAATGCTACC	mix2-H2O-2_18	0.610169492	0.050847458	0.016949153	0.050847458	0.06779661														9.960092102	3.376302406	0.06779661	4	9.960092102	3.376302406	1	0.001202592	M	A	H	G														H	G	*
E1	ATGGCTCCAGGCGGCTCAGACCCGGATGTCAAACGCTGGAAGGGAACATAAACAACAAGCGACAGAACCCCACC	MAPGGSDPDVKRWKGT*	CGGCGCGATAGGCCA	mix2-H2O-2_18	0.745762712	0.06779661	0	0.016949153	0	0.050847458	0	0.016949153	0	0	0	0.033898305	0.033898305	0	0	0	0.016949153		9.960092104	2.363411685	0.06779661	1	9.960092104	2.363411685	1	0.001202592	M	A	P	G	G	S	D	P	D	V	K	R	W	K	G	T		-	M	A
E1	ATGGGGGGCGCGATGCCCCCCGCGGGCTACTCCAAACGCGGGAAGGGAACATAAACAACAAGCGACAGAACCCCACC	MGGAMPPAGYSKRGKGT*	CCTGCGTCCAGGCCG	mix2-H2O-2_18	0.813559322	0.033898305	0.06779661	0.016949153	0	0	0	0	0	0.016949153	0.016949153	0.016949153	0	0	0	0.016949153	0	0	9.960092103	1.856966323	0.06779661	2	9.960092103	1.856966323	1	0.001202592	M	G	G	A	M	P	P	A	G	Y	S	K	R	G	K	G	T	M	G	G
E1	ATGGGGGTACCCCTAACGTTGTGGTAGTAGGCCAAACGCGGGAAGGGAACATAAACAACAAGCGACAGAACCCCACC	MGVPLTLW*	GGTGGCGGCAATAAT	mix2-H2O-2_18	0.728813559	0.050847458	0.06779661	0	0	0	0.033898305	0	0.016949153										9.960092103	2.363411684	0.06779661	2	9.960092103	2.363411684	1	0.001202592	M	G	V	P	L	T	L	W										M	G	V
E1	ATGCACGCCACCCGCACGTGCATGCTGCAGCCCAAACGCGGGAAGGGAACATAAACAACAAGCGACAGAACCCCACC	MHATRTCMLQPKRGKGT*	CCACGACAAACGCCG	mix2-H2O-2_18	0.661016949	0	0	0	0	0.033898305	0	0.016949153	0	0.033898305	0.06779661	0.033898305	0.033898305	0.016949153	0	0.033898305	0	0.033898305	9.960092103	3.038672165	0.06779661	10	9.960092103	3.038672165	1	0.001202592	M	H	A	T	R	T	C	M	L	Q	P	K	R	G	K	G	T	L	Q	P
E1	ATGTTGGGTTTGGTCCAGGTCGGGCCGTACGCCAAACGCGGGAAGGGAACATAAACAACAAGCGACAGAACCCCACC	MLGLVQVGPYAKRGKGT*	ACCGGGCGGGCCGTG	mix2-H2O-2_18	0.694915255	0.06779661	0.016949153	0	0.050847458	0.050847458	0	0	0	0.033898305	0	0	0	0	0.016949153	0	0	0.06779661	9.960092102	3.038672164	0.06779661	1	9.960092102	3.038672164	1	0.001202592	M	L	G	L	V	Q	V	G	P	Y	A	K	R	G	K	G	T	-	M	L
E1	ATGCTCCGGTGCCCCGGCCCCGAAGGGAGGGTAAAACGCGGGAAGGGAACATAAACAACAAGCGACAGAACCCCACC	MLRCPGPEGRVKRGKGT*	GTTGCTAACTTTAGG	mix2-H2O-2_18	0.745762712	0.06779661	0.016949153	0.033898305	0	0	0.050847458	0	0	0	0	0	0.016949153	0	0.033898305	0.033898305	0	0	9.960092104	2.532226805	0.06779661	1	9.960092104	2.532226805	1	0.001202592	M	L	R	C	P	G	P	E	G	R	V	K	R	G	K	G	T	-	M	L
E1	ATGCCTGCGTGCTCCGCGCGCCCGGGCCACAGAAAACGTGGGAAGGGAACATAAACAACAAGCGACAGAACCCCACC	MPACSARPGHRKRGKGT*	GAGTGGGTGGGGGGC	mix2-H2O-2_18	0.86440678	0.016949153	0	0	0	0	0	0	0	0	0.016949153	0.016949153	0	0.016949153	0	0	0	0.06779661	9.960092104	1.350520962	0.06779661	17	9.960092104	1.350520962	1	0.001202592	M	P	A	C	S	A	R	P	G	H	R	K	R	G	K	G	T	G	T	*
E1	ATGCCTCTGCCGCCCCCACGTCGTATGGGCACAACCGGGAAGGGAACATAAACAACAAGCGACAGAACCCCACC	MPLPPPRRMGTTGKGT*	AGACGCCAGCTCCCC	mix2-H2O-2_18	0.762711864	0.06779661	0.016949153	0	0.033898305	0.016949153	0.016949153	0.016949153	0	0.06779661	0	0	0	0	0	0	0		9.960092104	2.363411685	0.06779661	1	9.960092104	2.363411685	1	0.001202592	M	P	L	P	P	P	R	R	M	G	T	T	G	K	G	T		-	M	P
E1	ATGCCGCCTCTTTGCGCTCCGGCCCGCGCTCGGAAACGCGGGAAGGGAACATAAACAACAAGCGACAGAACCCCACC	MPPLCAPARARKRGKGT*	CTATCTTTGTGGATT	mix2-H2O-2_18	0.86440678	0	0.033898305	0.06779661	0	0.016949153	0	0	0	0	0.016949153	0	0	0	0	0	0	0	9.960092104	1.350520962	0.06779661	3	9.960092104	1.350520962	1	0.001202592	M	P	P	L	C	A	P	A	R	A	R	K	R	G	K	G	T	P	P	L
E1	ATGCCCCGCGCCGTTCGGGTCCCGTCCAGTGCTAAACGCGGGAAGGGAACATAAACAACAAGCGACAGAACCCCACC	MPRAVRVPSSAKRGKGT*	CAAATATCGATTCTG	mix2-H2O-2_18	0.847457627	0	0.050847458	0	0	0	0.016949153	0	0	0	0	0.06779661	0	0	0	0	0	0.016949153	9.960092103	1.519336082	0.06779661	11	9.960092103	1.519336082	1	0.001202592	M	P	R	A	V	R	V	P	S	S	A	K	R	G	K	G	T	S	A	K
E1	ATGCCGCGGCGAAGGGTGTTCCCTCAACCGAGGAAACGCGGGAAGGGAACATAAACAACAAGCGACAGAACCCCACC	MPRRRVFPQPRKRGKGT*	CGCAAAGGCGTTGGG	mix2-H2O-2_18	0.694915254	0.016949153	0.06779661	0	0.025423729	0.008474576	0	0.008474576	0	0	0	0.033898305	0.008474576	0	0.008474576	0	0.042372881	0.06779661	19.920184207	5.739714091	0.06779661	2	19.920184207	5.739714091	1	0.001825393	M	P	R	R	R	V	F	P	Q	P	R	K	R	G	K	G	T	M	P	R
E1	ATGCCTGTCGCCGGTGCCCCGTGCGTTCCCGTCAAACGCGGGAAGGGAACATAAACAACAAGCGACAGAACCCCACC	MPVAGAPCVPVKRGKGT*	GAAGGCTCGCTTGTC	mix2-H2O-2_18	0.644067797	0.050847458	0.016949153	0.025423729	0.06779661	0	0.050847458	0.016949153	0.008474576	0	0.008474576	0	0	0.016949153	0.008474576	0	0	0.008474576	19.920184205	5.57089897	0.06779661	4	19.920184205	5.57089897	1	0.001825393	M	P	V	A	G	A	P	C	V	P	V	K	R	G	K	G	T	V	A	G
E1	ATGCCCTGGTGCAGCCTGTGCATATCCGATGGGAAACGCGGGAAGGGAACATAAACAACAAGCGACAGAACCCCACC	MPWCSLCISDGKRGKGT*	GGATTTCCTAGTTAT	mix2-H2O-2_18	0.745762712	0.016949153	0.050847458	0	0	0	0	0.016949153	0	0	0	0.016949153	0	0.033898305	0	0	0	0.06779661	9.960092103	2.025781444	0.06779661	17	9.960092103	2.025781444	1	0.001202592	M	P	W	C	S	L	C	I	S	D	G	K	R	G	K	G	T	G	T	*
E1	ATGCGCTGCTACTCCCCCCAAGCCTCTGGGCTCAAACGCGGGAAGGGAACATAAACAACAAGCGACAGAACCCCACC	MRCYSPQASGLKRGKGT*	GGCGTGGCGGGGGCC	mix2-H2O-2_18	0.72881356	0.06779661	0.033898305	0.033898305	0.016949153	0.033898305	0.016949153	0	0	0.016949153	0	0	0	0	0	0	0	0.050847458	9.960092103	2.701041924	0.06779661	1	9.960092103	2.701041924	1	0.001202592	M	R	C	Y	S	P	Q	A	S	G	L	K	R	G	K	G	T	-	M	R
E1	ATGCGGCTGGCGGCCTGTCGACGAGCCTCTCGTAAACGCGGGAAGGGAACATAAACAACAAGCGACAGAACCCCACC	MRLAACRRASRKRGKGT*	GACGGTATGACTCTG	mix2-H2O-2_18	0.617702448	0.062146893	0.062146893	0.018832392	0.06779661	0.041431262	0.04519774	0.032015066	0.009416196	0	0.007532957	0.007532957	0.005649718	0.011299435	0.003766478	0.003766478	0.001883239	0	89.640828945	34.100654323	0.06779661	4	89.640828945	34.100654323	1	0.004514705	M	R	L	A	A	C	R	R	A	S	R	K	R	G	K	G	T	L	A	A
E1	ATGCGGCTTCACTCCCGGGTGCCAAGGCAACTCAAACGCGGGAAGGGAACATAAACAACAAGCGACAGAACCCCACC	MRLHSRVPRQLKRGKGT*	TTGTCTACAGATGCA	mix2-H2O-2_18	0.677966102	0.016949153	0.016949153	0.016949153	0	0.016949153	0	0	0.050847458	0	0.033898305	0.033898305	0.050847458	0.06779661	0	0	0.016949153	0	9.960092101	3.207487285	0.06779661	13	9.960092101	3.207487285	1	0.001202592	M	R	L	H	S	R	V	P	R	Q	L	K	R	G	K	G	T	K	R	G
E1	ATGCGCTCCACCCCTGGCCCGGGGTCCCACCCCAAACGCGGGAAGGGAACATAAACAACAAGCGACAGAACCCCACC	MRSTPGPGSHPKRGKGT*	CGGCCCGGGGGTCCT	mix2-H2O-2_18	0.661016949	0.050847458	0.008474576	0	0.059322034	0.050847458	0.025423729	0.06779661	0.016949153	0	0.008474576	0.025423729	0.016949153	0	0	0.008474576	0	0	19.920184207	6.752604814	0.06779661	7	19.920184207	6.752604814	1	0.001825393	M	R	S	T	P	G	P	G	S	H	P	K	R	G	K	G	T	G	P	G
E1	ATGTCTTCCGGAGGGGGCCAAGGGCGGCGCCGCAAACGCGGGAAGGGAACATAAACAACAAGCGACAGAACCCCACC	MSSGGGQGRRRKRGKGT*	TTTGTTTCGCAAGTT	mix2-H2O-2_18	0.813559322	0.033898305	0	0	0	0	0	0.016949153	0	0.016949153	0	0	0	0.06779661	0	0.016949153	0.016949153	0	9.960092104	1.688151203	0.06779661	13	9.960092104	1.688151203	1	0.001202592	M	S	S	G	G	G	Q	G	R	R	R	K	R	G	K	G	T	K	R	G
E1	ATGACCGGACCCTCGTGGCAACGGCGGGGCGTCAAACGCGGGAAGGGAACATAAACAACAAGCGACAGAACCCCACC	MTGPSWQRRGVKRGKGT*	TAACTCCAGCAGGTT	mix2-H2O-2_18	0.830508475	0.06779661	0.016949153	0	0.016949153	0	0	0.016949153	0	0	0	0	0	0	0.016949153	0	0.016949153	0.016949153	9.960092102	1.688151201	0.06779661	1	9.960092102	1.688151201	1	0.001202592	M	T	G	P	S	W	Q	R	R	G	V	K	R	G	K	G	T	-	M	T
E1	ATGGTGGGGCGCTTCAACCGCGTCTACTCTTCCAAACGCGGGAAGGGAACATAAACAACAAGCGACAGAACCCCACC	MVGRFNRVYSSKRGKGT*	CAATGCACTCGGCCT	mix2-H2O-2_18	0.711864407	0.016949153	0	0.06779661	0.06779661	0	0	0	0.033898305	0	0	0.050847458	0	0	0.016949153	0.016949153	0	0	9.960092103	2.701041925	0.06779661	3	9.960092103	2.701041925	1	0.001202592	M	V	G	R	F	N	R	V	Y	S	S	K	R	G	K	G	T	V	G	R
E1	ATGGTTCGGTCCCCCTGGGCTAATGGGAGGGGTAAACGCGGGAAGGGAACATAAACAACAAGCGACAGAACCCCACC	MVRSPWANGRGKRGKGT*	CACATAAAGTCGGCT	mix2-H2O-2_18	0.542372882	0.050847458	0.033898305	0	0.016949153	0.033898305	0	0	0.033898305	0	0.033898305	0	0.033898305	0.06779661	0	0.050847458	0	0.016949153	9.960092101	3.713932645	0.06779661	13	9.960092101	3.713932645	1	0.001202592	M	V	R	S	P	W	A	N	G	R	G	K	R	G	K	G	T	K	R	G
E1	ATGGTCTGGGTCGTCCACCGACGGCATTCTCCCAAACGCGGGAAGGGAACATAAACAACAAGCGACAGAACCCCACC	MVWVVHRRHSPKRGKGT*	TTAATCATACCCACC	mix2-H2O-2_18	0.661016949	0.06779661	0.016949153	0	0	0.06779661	0.016949153	0.06779661	0.016949153	0	0	0	0	0.016949153	0	0.033898305	0.016949153	0.016949153	9.960092103	3.376302407	0.06779661	1	9.960092103	3.376302407	1	0.001202592	M	V	W	V	V	H	R	R	H	S	P	K	R	G	K	G	T	-	M	V
E2	ATGGCCGCCGGTCGTTCCTCTCATCGCACCTAGAAACGCGGGAAGGGAACATAACCAGAAAGCAAAAGCAGGAAGCC	MAAGRSSHRT*	GCGGGGAGGAGGGAG	mix2-H2O-2_18	0.711864407	0.06779661	0	0.050847458	0.033898305	0	0.050847458	0.033898305	0.016949152	0	0								9.960092105	2.869857047	0.06779661	1	9.960092105	2.869857047	1	0.001202592	M	A	A	G	R	S	S	H	R	T								-	M	A
E2	ATGCACACAGCTCCCGGGTGGGACCTCGCCGCAAAACGCGGGAAGGGAACATAACCAGAAAGCAAAAGCAGGAAGCC	MHTAPGWDLAAKRGKGT*	CCCGGGTGTGCACAT	mix2-H2O-2_18	0.813559322	0.016949153	0	0.06779661	0.06779661	0	0.016949153	0	0	0	0	0	0	0	0	0	0	0.016949153	9.960092103	1.856966322	0.06779661	3	9.960092103	1.856966322	1	0.001202592	M	H	T	A	P	G	W	D	L	A	A	K	R	G	K	G	T	H	T	A
E2	ATGCCACTCTCCCCGTCATTCGTTGCGACGTAGAAACGCGGGAAGGGAACATAACCAGAAAGCAAAAGCAGGAAGCC	MPLSPSFVAT*	TGGAGGGATCAAGG	mix2-H2O-2_18	0.847457627	0.050847458	0.06779661	0	0	0	0	0	0	0	0								9.960092103	1.350520962	0.06779661	2	9.960092103	1.350520962	1	0.001202592	M	P	L	S	P	S	F	V	A	T								M	P	L
E2	ATGCCGCCCTCGGTTCCCCCGAAAGCTTGAGTGAAACGCGGGAAGGGAACATAACCAGAAAGCAAAAGCAGGAAGCC	MPPSVPPKA*	ACCATACCTTGAGCG	mix2-H2O-2_18	0.847457627	0.016949153	0	0.06779661	0	0	0	0.033898305	0	0.016949153									9.960092103	1.519336082	0.06779661	3	9.960092103	1.519336082	1	0.001202592	M	P	P	S	V	P	P	K	A									P	P	S
E2	ATGCGTGGGCCAACGGCTTATGGGGGGTCGCGCAAACGCGGGAAGGGAACATAACCAGAAAGCAAAAGCAGGAAGCC	MRGPTAYGGSRKRGKGT*	GGCGAGGAGGTATGA	mix2-H2O-2_18	0.79661017	0	0.016949153	0	0.050847458	0.050847458	0	0.06779661	0	0	0	0	0.016949153	0	0	0	0	0	9.960092103	2.025781443	0.06779661	7	9.960092103	2.025781443	1	0.001202592	M	R	G	P	T	A	Y	G	G	S	R	K	R	G	K	G	T	A	Y	G
E2	ATGCGGCCGTCCGTGGGTACTCGTCCTGTGGCGAAACGCGGGAAGGGAACATAACCAGAAAGCAAAAGCAGGAAGCC	MRPSVGTRPVAKRGKGT*	CACGGCGGGACAGT	mix2-H2O-2_18	0.745762712	0.06779661	0.033898305	0	0	0	0	0.016949152	0	0.06779661	0.016949152	0.016949152	0	0	0	0	0.033898305	0	9.960092105	2.532226806	0.06779661	1	9.960092105	2.532226806	1	0.001202592	M	R	P	S	V	G	T	R	P	V	A	K	R	G	K	G	T	-	M	R
E2	ATGCGGCAGGGTTAGGCCCGCGGCCCCGGGGACAAACGCGGGAAGGGAACATAACCAGAAAGCAAAAGCAGGAAGCC	MRQG*	TCGCGGCGAGTGGTG	mix2-H2O-2_18	0.813559322	0.016949153	0.050847458	0.06779661	0.033898305														9.960092103	1.856966323	0.06779661	3	9.960092103	1.856966323	1	0.001202592	M	R	Q	G														R	Q	G
O1	ATGTATATGGTCGACCATCTCCACCACGCTTCCAAACGCGGGAAGGGAACATAAACAACAAGCGACAGAACCCCACC	MYMVDHLHHASKRGKGT*	GGGGGGGGGCTCGCC	mix2-H2O-2_18	0.593220339	0.06779661	0.037288136	0.010169492	0.006779661	0.006779661	0.030508475	0.003389831	0	0.013559322	0.013559322	0.044067797	0.020338983	0.003389831	0.047457627	0.033898305	0.006779661	0.047457627	49.80046052	19.582553965	0.06779661	1	49.80046052	19.582553965	1	0.00316913	M	Y	M	V	D	H	L	H	H	A	S	K	R	G	K	G	T	-	M	Y
O2	ATGTAACTAGGCGAAAGAGCACCCTCGCCAGCAAACGCGGGAAGGGAACAAACCAGAAAGCAAAAGCAGGAAGCC	M*	CAGTGTAATAGCTACA	mix2-H2O-2_18	0.877118644	0.06779661																	39.840368419	4.72682337	0.06779661	1	39.840368419	4.72682337	1	0.002770731	M																	-	M	*
O2	ATGGCGGTGCGTCACGGCCGCGATCTTTCACATAAACGCGGGAAGGGAACATAACCAGAAAGCAAAAGCAGGAAGCC	MAVRHGRDLSHKRGKGT*	CCGAAGGGAGCGCAG	mix2-H2O-2_18	0.847457627	0.008474576	0.008474576	0.016949153	0	0	0	0.016949153	0	0	0	0.016949153	0	0	0	0.008474576	0	0.06779661	19.920184206	2.869857043	0.06779661	17	19.920184206	2.869857043	1	0.001825393	M	A	V	R	H	G	R	D	L	S	H	K	R	G	K	G	T	G	T	*
O2	ATGTGCGGCCCCTCGTTAGCGGTTATTGGACGGAAACGCGGGAAGGGAACATAACCAGAAAGCAAAAGCAGGAAGCC	MCGPSLAVIGRKRGKGT*	CGTACGGCCCAGCGC	mix2-H2O-2_18	0.847457627	0.016949153	0	0.06779661	0	0	0	0.016949153	0	0	0	0	0.016949153	0	0	0	0	0.016949153	9.960092103	1.350520962	0.06779661	3	9.960092103	1.350520962	1	0.001202592	M	C	G	P	S	L	A	V	I	G	R	K	R	G	K	G	T	C	G	P
O2	ATGCGAGTCGTTCTTGTACCCCGGTCTTGACGCGGGAAGGGAACATAACCAGAAAGCAAAAGCAGGAAGCC	MRVVLVPRS*	CGGATAGATTACT	mix2-H2O-2_18	0.847457627	0.009416196	0	0.06779661	0.026365348	0.015065913	0.005649718	0.003766478	0.001883239	0									89.640828948	13.674024753	0.06779661	3	89.640828948	13.674024753	1	0.004514705	M	R	V	V	L	V	P	R	S									R	V	V
O2	ATGGCGTACATTGCGGTGAGGGCTGGTCCCCGCAAACGCGGGAAGGGAACATAACCAGAAAGCAAAAGCAGGAAGCC	MAYIAVRAGPRKRGKGT*	GGGGCGGACGCGGAC	mix2-H2O-2_18	0.427104723	0.061601643	0.030800821	0.024640657	0.014373717	0.032854209	0.057494867	0.049281314	0.022587269	0.067761807	0.018480493	0.061601643	0.020533881	0.004106776	0.01026694	0.030800821	0.006160164	0.047227926	82.212963646	46.086527875	0.067761807	9	82.212963646	46.086527875	1	0.00428341	M	A	Y	I	A	V	R	A	G	P	R	K	R	G	K	G	T	A	G	P
O1	ATGCGGCCAGGGCCCCGGTGCCCCTGTGTCCCCAAACGCGGGAAGGGAACATAAACAACAAGCGACAGAACCCCACC	MRPGPRCPCVPKRGKGT*	CTTTGGGGGGTCATC	mix2-H2O-2_18	0.83411215	0.014018692	0.007009346	0.01635514	0.009345794	0.007009346	0.014018692	0.067757009	0	0.002336449	0	0.009345794	0.002336449	0	0.007009346	0	0	0.007009346	72.252871539	11.817058426	0.067757009	7	72.252871539	11.817058426	1	0.00396271	M	R	P	G	P	R	C	P	C	V	P	K	R	G	K	G	T	R	C	P
E1	ATGGCGCTAGCGACCGGGACCGGTCGTCTGGGCAAACGCGGGAAGGGAACATAAACAACAAGCGACAGAACCCCACC	MALATGTGRLGKRGKGT*	GCTACAAAAGAAGTC	mix2-H2O-2_18	0.651041667	0.057291667	0.052083333	0.020833333	0.015625	0.010416667	0	0.057291667	0	0.015625	0	0.005208333	0.005208333	0	0.026041667	0	0.005208333	0.067708333	32.412503117	10.972982823	0.067708333	17	32.412503117	10.972982823	1	0.002443867	M	A	L	A	T	G	T	G	R	L	G	K	R	G	K	G	T	G	T	*
O2	ATGTTGCATGGGGACTAGGCCTTTCGCATCCTAAACGCGGGAAGGGAACATAACCAGAAAGCAAAAGCAGGAAGCC	MLHGD*	AGAGGGAGAGTCGCC	mix2-H2O-2_18	0.716157205	0.032751092	0.06768559	0.028384279	0.002183406	0.050218341													77.317325153	21.945965651	0.06768559	2	77.317325153	21.945965651	1	0.004123328	M	L	H	G	D													M	L	H
A2	ATGCCTGCGCCGCCCGCTGCTGCCCCCCCCCCCAAACGCGGGAAGGGAACATAACCAGAAAGCAAAAGCAGGAAGCC	MPAPPAAAPPPKRGKGT*	GCGCCGCGCGCTGCGC	mix2-H2O-2_18	0.812030075	0.067669173	0	0	0.007518797	0.022556391	0	0.030075188	0	0	0.007518797	0.022556391	0	0.015037594	0	0	0.007518797	0.007518797	22.452411014	4.220378008	0.067669173	1	22.452411014	4.220378008	1	0.001958069	M	P	A	P	P	A	A	A	P	P	P	K	R	G	K	G	T	-	M	P
E2	ATGTCCGGACTTGTCGCTCACCTCCTCCCGCCCAAACGCGGGAATGGAACATAACCAGAAAGCAAAAGCAGGAAGCC	MSGLVAHLLPPKRGNGT*	TCGGCCGGACACAGG	mix2-H2O-2_18	0.533834587	0.037593985	0.022556391	0.067669173	0.030075188	0.015037594	0.022556391	0.067669173	0.045112782	0.030075188	0.037593985	0.060150376	0	0.007518797	0.015037594	0.007518797	0	0	22.452411013	10.466537463	0.067669173	3	22.452411013	10.466537463	1	0.001958069	M	S	G	L	V	A	H	L	L	P	P	K	R	G	N	G	T	S	G	L
O2	ATGCTTGTTCTGCGACGACCGCTCTCCTCACGCAAACGCGGGAAGGGAACATAACCAGAAAGCAAAAGCAGGAAGCC	MLVLRRPLSSRKRGKGT*	GGGACGTGATGTGGG	mix2-H2O-2_18	0.679197995	0.025062657	0.037593985	0.020050125	0.047619048	0.067669173	0.032581454	0.015037594	0.002506266	0.005012531	0.005012531	0.010025063	0.012531328	0.007518797	0.007518797	0.007518797	0	0.01754386	67.357233048	21.608335412	0.067669173	5	67.357233048	21.608335412	1	0.00379388	M	L	V	L	R	R	P	L	S	S	R	K	R	G	K	G	T	L	R	R
O1	ATGCCAAGAATCAGGGGCAGGCCCGAGCCCTCTAAACGCGGGAAGGGAACATAAACAACAAGCGACAGAACCCCACC	MPRIRGRPEPSKRGKGT*	GGGGAGGGACGGGCC	mix2-H2O-2_18	0.310782241	0.006342495	0.031712474	0.016913319	0.027484144	0.063424947	0.065539112	0.067653277	0.063424947	0.067653277	0.023255814	0.042283298	0.046511628	0.044397463	0.010570825	0.023255814	0.010570825	0.021141649	79.849551956	50.475721003	0.067653277	7	79.849551956	50.475721003	1	0.004202104	M	P	R	I	R	G	R	P	E	P	S	K	R	G	K	G	T	G	R	P
A2	ATGTATGAGGGGAGTTGAGAGACTAAACTGGCGAAACGCGGGAAGGGAACATAACCAGAAAGCAAAAGCAGGAAGCC	MYEGS*	ACCCGGGCTAGGTCG	mix2-H2O-2_18	0.47826087	0.033816425	0.053140097	0.033816425	0.06763285	0.062801932													34.944729923	17.556772521	0.06763285	4	34.944729923	17.556772521	1	0.002554241	M	Y	E	G	S													E	G	S
A1	ATGGCCCCACCGCAGCCAAGGGGGCGCCCCGCTAAACGCGGGAAGGGAACATAAACAACAAGCGACAGAACCCCACC	MAPPQPRGRPAKRGKGT*	GGGTCGCGGGCGCAC	mix2-H2O-2_18	0.851351351	0	0	0	0	0	0	0.013513513	0	0	0	0.067567568	0	0	0.027027027	0	0	0.027027027	12.49231891	1.688151203	0.067567568	11	12.49231891	1.688151203	1	0.001373659	M	A	P	P	Q	P	R	G	R	P	A	K	R	G	K	G	T	P	A	K
A1	ATGGGGGGCCCCGCCCCGTCGGTCCCGCGACTCAAACGCGGGAAGGGAACATAAACAACAAGCGACAGAACCCCACC	MGGPAPSVPRLKRGKGT*	GCAGCATCACCCTG	mix2-H2O-2_18	0.824324325	0.067567568	0.027027027	0.013513513	0.013513513	0	0.013513513	0	0	0	0.027027027	0	0	0	0.013513513	0	0	0	12.492318909	2.194596562	0.067567568	1	12.492318909	2.194596562	1	0.001373659	M	G	G	P	A	P	S	V	P	R	L	K	R	G	K	G	T	-	M	G
A1	ATGGGTCCAAGCGGGGACGCCTGTCAGGTGTCTAAACACGGGAAGGGAACATAAACAACAAGCGACAGAACCCCACC	MGPSGDACQVSKHGKGT*	GAAGATCAACTCCTTT	mix2-H2O-2_18	0.594594595	0	0	0	0.027027027	0.040540541	0.067567568	0.027027027	0.040540541	0.027027027	0.040540541	0.067567568	0.013513513	0.013513513	0	0	0	0	12.492318907	4.558008247	0.067567568	6	12.492318907	4.558008247	1	0.001373659	M	G	P	S	G	D	A	C	Q	V	S	K	H	G	K	G	T	G	D	A
A1	ATGAGGGTTCAGTCCGGGCTCGTCCGCAGCCGGAAACGCGGGAAGGGAACATAAACAACAAGCGACAGAACCCCACC	MRVQSGLVRSRKRGKGT*	TTGCACCTGAACCCC	mix2-H2O-2_18	0.810810811	0.013513513	0.067567568	0.067567568	0.013513513	0	0.013513513	0	0	0.013513513	0	0	0	0	0	0	0	0	12.49231891	2.363411684	0.067567568	2	12.49231891	2.363411684	1	0.001373659	M	R	V	Q	S	G	L	V	R	S	R	K	R	G	K	G	T	M	R	V
A2	ATGTGTTAAAAGAGATAGGTAGCCTCCCAGCGGAAACGCGGGAAGGGAACATAACCAGAAAGCAAAAGCAGGAAGCC	MC*	CTTAAAGCAAGGACC	mix2-H2O-2_18	0.804054054	0.02027027	0.067567568																24.98463782	4.895638489	0.067567568	2	24.98463782	4.895638489	1	0.002085053	M	C																M	C	*
A2	ATGATCCCAAGTTAGAACCGAGAGTCCACCCGCAAACGCGGAAGGGAACATAACCAGAAAGCAAAAGCAGGAAGCC	MIPS*	AAAGATGCCCGGCTT	mix2-H2O-2_18	0.810810811	0.013513513	0.027027027	0.054054054	0.067567568														12.492318909	2.363411684	0.067567568	4	12.492318909	2.363411684	1	0.001373659	M	I	P	S														P	S	*
E1	ATGGCCGCAGGTACCTCCCACGGAACGTCATCCAAACGCGGGAAGGGAACATAAACAACAAGCGACAGAACCCCACC	MAAGTSHGTSSKRGKGT*	GAGGGACGGATTGC	mix2-H2O-2_18	0.675675676	0.040540541	0.013513513	0.040540541	0.054054054	0	0.054054054	0	0	0	0	0.067567568	0	0.013513513	0	0.013513513	0	0.027027027	12.492318909	4.051562888	0.067567568	11	12.492318909	4.051562888	1	0.001373659	M	A	A	G	T	S	H	G	T	S	S	K	R	G	K	G	T	S	S	K
E1	ATGGACTCGGCCTACTCCCCCCCTGTTTGCCGTAAACGCGGGAAGGGAACATAAACAACAAGCGACAGAACCCCACC	MDSAYSPPVCRKRGKGT*	GGTGGGGCTCCGGG	mix2-H2O-2_18	0.682432433	0.033783784	0.054054054	0.027027027	0.067567568	0.033783784	0	0	0	0.006756757	0	0	0.013513513	0.02027027	0.02027027	0	0	0	24.984637819	6.921419934	0.067567568	4	24.984637819	6.921419934	1	0.002085053	M	D	S	A	Y	S	P	P	V	C	R	K	R	G	K	G	T	S	A	Y
E1	ATGCTTCGGGCAGCGCCTCCCTGGCGCCTCGTCAAACGCGGGAAGGGAACATAAACAACAAGCGACAGAACCCCACC	MLRAAPPWRLVKRGKGT*	CCTGGAGATATGCCG	mix2-H2O-2_18	0.797297297	0	0.027027027	0.027027027	0.013513513	0.067567568	0.013513513	0.054054054	0	0	0	0	0	0	0	0	0	0	12.492318912	2.532226806	0.067567568	5	12.492318912	2.532226806	1	0.001373659	M	L	R	A	A	P	P	W	R	L	V	K	R	G	K	G	T	A	A	P
E1	ATGCGCCCCTCCCCCTAGCTAGGGCTCGAGACAAACGCGGGAAGGGAACATAAACAACAAGCGACAGAACCCCACC	MRPSP*	GACTGGCCGGACCGC	mix2-H2O-2_18	0.824324324	0.067567568	0.054054054	0.013513513	0	0													12.492318908	2.194596563	0.067567568	1	12.492318908	2.194596563	1	0.001373659	M	R	P	S	P													-	M	R
E1	ATGTCGCCCCCCCTGCTGCGCCCGGGGCGATAGAAACGCGGGAAGGGAACATAAACAACAAGCGACAGAACCCCACC	MSPPLLRPGR*	GCAGACCCTGATTTG	mix2-H2O-2_18	0.824324324	0.027027027	0.006756757	0	0.006756757	0.067567568	0.02027027	0.006756757	0	0	0.006756757								24.984637818	3.713932646	0.067567568	5	24.984637818	3.713932646	1	0.002085053	M	S	P	P	L	L	R	P	G	R								P	L	L
E1	ATGTGGACCTCGCCGTCCGTTTCCCACAACCGTAAACGCGGGAAGGGAACATAAACAACAAGCGACAGAACCCCACC	MWTSPSVSHNRKRGKGT*	GCTCGTCCGGATTCC	mix2-H2O-2_18	0.756756757	0.027027027	0.067567568	0	0	0.027027027	0.013513513	0.027027027	0	0	0	0.040540541	0	0	0.013513513	0	0	0.027027027	12.492318909	3.038672165	0.067567568	2	12.492318909	3.038672165	1	0.001373659	M	W	T	S	P	S	V	S	H	N	R	K	R	G	K	G	T	M	W	T
E2	ATGTGCCCCTATGCAGAAATAAACTCCCTAGTCAAACGCGGGAAGGGAACATAACCAGAAAGCAAAAGCAGGAAGCC	MCPYAEINSLVKRGKGT*	TCGGGGGCACGGAGG	mix2-H2O-2_18	0.851351351	0	0.027027027	0.013513513	0	0.067567568	0	0	0	0	0	0	0	0	0.027027027	0.013513513	0	0	12.49231891	1.856966323	0.067567568	5	12.49231891	1.856966323	1	0.001373659	M	C	P	Y	A	E	I	N	S	L	V	K	R	G	K	G	T	Y	A	E
E2	ATGGGCCCCCCCAGACGCGACCCGGTTGTCGCTAAACGCGGGAAGGGAACATAACCAGAAAGCAAAAGCAGGAAGCC	MGPPRRDPVVAKRGKGT*	GGTTGCGAGTCCGGT	mix2-H2O-2_18	0.878378378	0	0.013513513	0	0.027027027	0.013513513	0	0.067567568	0	0	0	0	0	0	0	0	0	0	12.492318911	1.519336083	0.067567568	7	12.492318911	1.519336083	1	0.001373659	M	G	P	P	R	R	D	P	V	V	A	K	R	G	K	G	T	R	D	P
E2	ATGGGGACCCTCCTACCCCGCCCATCCGCGGTGAAACGCGGGAAGGGAACATAACCAGAAAGCAAAAGCAGGAAGCC	MGTLLPRPSAVKRGKGT*	CAGAACGGAAGGGAC	mix2-H2O-2_18	0.864864865	0.013513513	0.067567568	0.013513513	0	0	0	0	0	0	0	0	0	0	0	0.013513513	0	0.027027027	12.49231891	1.688151202	0.067567568	2	12.49231891	1.688151202	1	0.001373659	M	G	T	L	L	P	R	P	S	A	V	K	R	G	K	G	T	M	G	T
E2	ATGCCCGACGTCCGCGCCCAGCTCTCCCGCGGCAAACGCGGGAAGGGAACATAACCAGAAAGCAAAAGCAGGAAGCC	MPDVRAQLSRGKRGKGT*	GCGCACCAGCACCCG	mix2-H2O-2_18	0.635135135	0.067567568	0.027027027	0.067567568	0.013513513	0.04054054	0	0.054054054	0	0.013513513	0	0.040540541	0.040540541	0	0	0	0	0	12.492318908	4.558008248	0.067567568	1	12.492318908	4.558008248	1	0.001373659	M	P	D	V	R	A	Q	L	S	R	G	K	R	G	K	G	T	-	M	P
E2	ATGCCCCGGCGGCCTTACAAAGTTCTGCTTCTCAAACGCGGGAAGGGAACATAACCAGAAAGCAAAAGCAGGAAGCC	MPRRPYKVLLLKRGKGT*	GGGGTTGGGGTGGAG	mix2-H2O-2_18	0.743243243	0.054054054	0.067567568	0.054054054	0.013513513	0	0.040540541	0	0	0	0	0	0	0.013513513	0	0	0	0.013513513	12.492318911	3.207487287	0.067567568	2	12.492318911	3.207487287	1	0.001373659	M	P	R	R	P	Y	K	V	L	L	L	K	R	G	K	G	T	M	P	R
E2	ATGGTGACTCCCTCCCGTTTGCCTCTTGCTTAAACGCGGGAAGGGAACATAACCAGAAAGCAAAAGCAGGAAGCC	MVTPSRLPLA*	AGCACCTAGCGGG	mix2-H2O-2_18	0.783783784	0.067567568	0	0	0.027027027	0	0.013513513	0.013513513	0	0.013513513	0								12.492318909	2.701041924	0.067567568	1	12.492318909	2.701041924	1	0.001373659	M	V	T	P	S	R	L	P	L	A								-	M	V
O1	ATGGCCACATGCCCGCGTCCCCGGCTGTAAAGAAACACGGGAAGGGAACATAAACAACAAGCGACAGAACCCCACC	MATCPRPRL*	TGTTCCGGGGGTCGT	mix2-H2O-2_18	0.783783784	0	0.027027027	0	0	0.067567568	0	0.040540541	0	0									12.49231891	1.856966323	0.067567568	5	12.49231891	1.856966323	1	0.001373659	M	A	T	C	P	R	P	R	L									C	P	R
O2	ATGCGGGGCCAGGCCCGCTTTGGCCCCAAGAAACGCGGGAAGGGAACATAACCAGAAAGCAAAAGCAGGAAGCC	MRGQARFGPKKRGKGT*	GGCCAGTCCGGGGAC	mix2-H2O-2_18	0.783783784	0.067567568	0.040540541	0	0.02027027	0.054054054	0	0.006756757	0.006756757	0	0.006756757	0.006756757	0	0	0	0	0		24.984637822	5.233268732	0.067567568	1	24.984637822	5.233268732	1	0.002085053	M	R	G	Q	A	R	F	G	P	K	K	R	G	K	G	T		-	M	R
E1	ATGGGGCAATCGCCCCTTGCTCTGTACTGGGGGAAACGCGGGAAGGGAACATAAACAACAAGCGACAGAACCCCACC	MGQSPLALYWGKRGKGT*	ACCTCACATGATTAA	mix2-H2O-2_18	0.851351352	0.067567567	0	0	0	0	0.013513513	0.013513513	0	0.013513513	0	0	0.027027027	0	0	0	0	0.013513513	12.492318909	1.856966322	0.067567567	1	12.492318909	1.856966322	1	0.001373659	M	G	Q	S	P	L	A	L	Y	W	G	K	R	G	K	G	T	-	M	G
O2	ATGCCGCCGACACCCCTGCCCCCTGGTGAGCGCAAACGCGGGAAGGGAACATAACCAGAAAGCAAAAGCAGGAAGCC	MPPTPLPPGERKRGKGT*	ATGTTAGGCGGTGAG	mix2-H2O-2_18	0.884678748	0.067545305	0.004942339	0.009884679	0.003294893	0.003294893	0.001647446	0.008237232	0	0	0	0.006589786	0.003294893	0.001647446	0	0	0	0.003294893	102.470778102	11.64824331	0.067545305	1	102.470778102	11.64824331	1	0.004875204	M	P	P	T	P	L	P	P	G	E	R	K	R	G	K	G	T	-	M	P
O1	ATGGTTCGACACGCTCGTTCGTCCACAGCCTGAAAACGCGGGAAGGGAACATAAACAACAAGCGACAGAACCCCACC	MVRHARSSTA*	GATTATCTCCAACTA	mix2-H2O-2_18	0.58961039	0.067532468	0.05974026	0.062337662	0.049350649	0.033766234	0.038961039	0.033766234	0.005194805	0.01038961	0.020779221								64.993821361	26.166343663	0.067532468	1	64.993821361	26.166343663	1	0.003705665	M	V	R	H	A	R	S	S	T	A								-	M	V
O1	ATGGTCGGTTCGCTCGGGGCGGTAGCCTTCCGCAAACGCGGGAAGGGAACATAAACAACAAGCGACAGAACCCCACC	MVGSLGAVAFRKRGKGT*	TAGAGAGGACCCAG	mix2-H2O-2_18	0.588424437	0.022508039	0.067524116	0.051446945	0.067524116	0.054662379	0.025723473	0.025723473	0.006430868	0.003215434	0.019292604	0.003215434	0.009646302	0.006430868	0.01607717	0.019292604	0	0.006430868	52.501502451	21.270705171	0.067524116	2	52.501502451	21.270705171	1	0.003258376	M	V	G	S	L	G	A	V	A	F	R	K	R	G	K	G	T	M	V	G
A2	ATGATTCAAACCCAACACAACCACAGCGCCCATAAACGCGGGAAGGGAACATAACCAGAAAGCAAAAGCAGGAAGCC	MIQTQHNHSAHKRGKGT*	ACCGGTCGTCACAGC	mix2-H2O-2_18	0.447852761	0.024539877	0.049079755	0.042944785	0.036809816	0.018404908	0.067484663	0.067484663	0	0	0.012269939	0.067484663	0.042944785	0.006134969	0.024539877	0.012269939	0.006134969	0.061349693	27.516864625	14.855730594	0.067484663	6	27.516864625	14.855730594	1	0.002207119	M	I	Q	T	Q	H	N	H	S	A	H	K	R	G	K	G	T	Q	H	N
E1	ATGCTATCGGGCGCGCCGCCTACTCCCGCGCGCAAACGCGGGAAGGGAACATAAACAACAAGCGACAGAACCCCACC	MLSGAPPTPARKRGKGT*	GGAGGGGGCGCTGCT	mix2-H2O-2_18	0.634969325	0.067484663	0.021472393	0.024539877	0.009202454	0.064417178	0.024539877	0.042944785	0.012269939	0.024539877	0.006134969	0.027607362	0.012269939	0.012269939	0	0.003067485	0.009202454	0.003067485	55.033729257	20.088999327	0.067484663	1	55.033729257	20.088999327	1	0.003350147	M	L	S	G	A	P	P	T	P	A	R	K	R	G	K	G	T	-	M	L
E1	ATGCCGCCGGAGCGCGTGGTGCCCCCAATCGCGAAACGCGGGAAGGGAACATAAACAACAAGCGACAGAACCCCACC	MPPERVVPPIAKRGKGT*	GGAGCCGTGGTCCCC	mix2-H2O-2_18	0.766871166	0.018404908	0.012269939	0.067484663	0.042944785	0.006134969	0	0.024539877	0	0	0	0	0.012269939	0.012269939	0	0.012269939	0.006134969	0	27.516864628	5.908529213	0.067484663	3	27.516864628	5.908529213	1	0.002207119	M	P	P	E	R	V	V	P	P	I	A	K	R	G	K	G	T	P	P	E
A2	ATGGGGGTCAGCGCGTGTTGTAGTTCCCGGGCCAAACGCGGGAAGGGAACATAACCAGAAAGCAAAAGCAGGAAGCC	MGVSACCSSRAKRGKGT*	GGGGGTATCGGGAGA	mix2-H2O-2_18	0.842696629	0.011235955	0	0	0	0.06741573	0	0.011235955	0	0	0	0.011235955	0	0.011235955	0	0.011235955	0.011235955	0.02247191	15.024545715	2.363411683	0.06741573	5	15.024545715	2.363411683	1	0.001531659	M	G	V	S	A	C	C	S	S	R	A	K	R	G	K	G	T	S	A	C
E1	ATGCTGTCCAATGCACTCCTCCGGGGGTTCCTGAAACGCGGGAAGGGAACATAAACAACAAGCGACAGAACCCCACC	MLSNALLRGFLKRGKGT*	TTGCCGTATACTTCC	mix2-H2O-2_18	0.674157303	0.06741573	0.011235955	0.06741573	0	0.04494382	0.033707865	0	0.011235955	0	0.02247191	0.02247191	0	0	0	0.011235955	0	0.033707865	15.024545716	4.89563849	0.06741573	1	15.024545716	4.89563849	1	0.001531659	M	L	S	N	A	L	L	R	G	F	L	K	R	G	K	G	T	-	M	L
E1	ATGCCGGGCTTGATAGCCCTATATGCCTCGTCGAAACGCGGGAAGGGAACATAAACAACAAGCGACAGAACCCCACC	MPGLIALYASSKRGKGT*	GGGGGGACGCAGCTT	mix2-H2O-2_18	0.853932584	0	0	0	0.033707865	0	0.011235955	0	0.011235955	0	0	0	0.011235955	0	0	0	0.011235955	0.06741573	15.024545717	2.194596564	0.06741573	17	15.024545717	2.194596564	1	0.001531659	M	P	G	L	I	A	L	Y	A	S	S	K	R	G	K	G	T	G	T	*
E1	ATGCGACCTCTCCGTGCCGCCCAGCTACCCGGCAAACGCGGGAAGGGAACATAAACAACAAGCGACAGAACCCCACC	MRPLRAAQLPGKRGKGT*	GCTGCCGTGCCTGCC	mix2-H2O-2_18	0.696629213	0.06741573	0.04494382	0.011235955	0.06741573	0	0.02247191	0.056179775	0	0	0	0.011235955	0	0	0	0	0	0	15.024545717	4.22037801	0.06741573	1	15.024545717	4.22037801	1	0.001531659	M	R	P	L	R	A	A	Q	L	P	G	K	R	G	K	G	T	-	M	R
E1	ATGCGGTCATCCGGGACGGGTGGGTCCCACCCTAAACGCGGGAAGGGAACATAAACAACAAGCGACAGAACCCCACC	MRSSGTGGSHPKRGKGT*	CCGATGGGCCGCGGG	mix2-H2O-2_18	0.494382023	0.02247191	0.06741573	0.06741573	0.011235955	0.056179775	0.02247191	0.056179775	0.02247191	0	0.011235955	0.011235955	0.033707865	0	0.011235955	0.056179775	0.033707865	0.011235955	15.024545711	7.427865292	0.06741573	2	15.024545711	7.427865292	1	0.001531659	M	R	S	S	G	T	G	G	S	H	P	K	R	G	K	G	T	M	R	S
E1	ATGCGCGTGGATCCGTGCCTGTAACGGCTCGGCAAACGGGGAAGGGAACATAACAACAAGCGACAGAACCCCACC	MRVDPCL*	ACCTTCAAAAGCTTG	mix2-H2O-2_18	0.662921348	0.061797753	0.016853933	0.06741573	0.005617978	0.039325843	0.011235955	0.06741573											30.049091435	9.622461863	0.06741573	3	30.049091435	9.622461863	1	0.002324878	M	R	V	D	P	C	L											R	V	D
E2	ATGATCCACGCCAACGCGCGGCAGGCTTAGCTGAAACGCGGGAAGGGAACATAACCAGAAAGCAAAAGCAGGAAGCC	MIHANARQA*	GGCACCGACTGTCAC	mix2-H2O-2_18	0.707865169	0.06741573	0.02247191	0.04494382	0.011235955	0	0.011235955	0.011235955	0.011235955	0									15.024545713	4.389193127	0.06741573	1	15.024545713	4.389193127	1	0.001531659	M	I	H	A	N	A	R	Q	A									-	M	I
E2	ATGCCCCTGGCCCCGGTGCCCGTCCTCGTCCCCAAACGCGGGAAGGGAACATAACCAGAAAGCAAAAGCAGGAAGCC	MPLAPVPVLVPKRGKGT*	GGGGAGTTTGACGG	mix2-H2O-2_18	0.797752809	0.02247191	0	0	0.02247191	0.011235955	0	0.06741573	0	0	0	0	0.02247191	0	0.02247191	0.011235955	0	0	15.024545715	2.701041924	0.06741573	7	15.024545715	2.701041924	1	0.001531659	M	P	L	A	P	V	P	V	L	V	P	K	R	G	K	G	T	V	P	V
E2	ATGCCCCCGCCAGTCAGCGCACGACGTGTCGCCAAACGCGGGAAGGGAACATAACCAGAAAGCAAAAGCAGGAAGCC	MPPPVSARRVAKRGKGT*	AAGCCGGTCTGGCAG	mix2-H2O-2_18	0.865168539	0.06741573	0.02247191	0	0.02247191	0.011235955	0	0	0	0	0	0	0	0	0	0.011235955	0	0	15.024545716	2.025781443	0.06741573	1	15.024545716	2.025781443	1	0.001531659	M	P	P	P	V	S	A	R	R	V	A	K	R	G	K	G	T	-	M	P
E2	ATGCGCTGCCCGGCCCTGAGCCCTGGTCGAGGCAAACGCGGGAAGGGAACATAACCAGAAAGCAAAAGCAGGAAGCC	MRCPALSPGRGKRGKGT*	CTGTTGGTGGTTCAA	mix2-H2O-2_18	0.853932584	0.011235955	0.02247191	0.02247191	0.011235955	0	0	0.06741573	0	0	0	0	0	0.011235955	0	0	0	0	15.024545716	2.194596564	0.06741573	7	15.024545716	2.194596564	1	0.001531659	M	R	C	P	A	L	S	P	G	R	G	K	R	G	K	G	T	L	S	P
E2	ATGCGCCCCCGTCGCCCGCTACCCCCGGCAGGGTAAACGCGGAAGGGAACATAACCAGAAAGCAAAAGCAGGAAGCC	MRPRRPLPPAG*	GGGGGGCGGGATAAT	mix2-H2O-2_18	0.786516854	0.011235955	0.06741573	0.033707865	0	0.011235955	0.011235955	0.02247191	0	0	0	0.011235955							15.024545714	3.207487284	0.06741573	2	15.024545714	3.207487284	1	0.001531659	M	R	P	R	R	P	L	P	P	A	G							M	R	P
E2	ATGTCCTCCTCTCCGCCGGTCCGGTGCCACACCAAACGCGGGAAGGGAACATAACCAGAAAGCAAAAGCAGGAAGCC	MSSSPPVRCHTKRGKGT*	CACTCGCCTGTACGT	mix2-H2O-2_18	0.853932584	0	0.02247191	0	0	0	0	0.011235955	0	0	0	0.011235955	0.02247191	0	0	0	0	0.06741573	15.024545717	2.025781444	0.06741573	17	15.024545717	2.025781444	1	0.001531659	M	S	S	S	P	P	V	R	C	H	T	K	R	G	K	G	T	G	T	*
O1	ATGGGTCCCGTTCGCACCCCCCCCTCCCCTCTTAAACGCGGGAAGGGAACATAAACAACAAGCGACAGAACCCCACC	MGPVRTPPSPLKRGKGT*	GGGTGCGGGCCTGGC	mix2-H2O-2_18	0.831460674	0	0	0	0.011235955	0.06741573	0.033707865	0.011235955	0	0.011235955	0	0.02247191	0.011235955	0	0	0	0	0	15.024545715	2.532226804	0.06741573	5	15.024545715	2.532226804	1	0.001531659	M	G	P	V	R	T	P	P	S	P	L	K	R	G	K	G	T	V	R	T
O2	ATGCCACCAGTCTACTGTCCCGGCCCTCCCTTAAAACGCGGGAAGGGAACATAACCAGAAAGCAAAAGCAGGAAGCC	MPPVYCPGPPLKRGKGT*	AACGGCGTCAGTCAC	mix2-H2O-2_18	0.741573034	0	0.011235955	0.06741573	0	0	0.02247191	0.011235955	0	0.011235955	0	0.04494382	0	0.011235955	0	0	0	0.033707865	15.024545716	3.207487287	0.06741573	3	15.024545716	3.207487287	1	0.001531659	M	P	P	V	Y	C	P	G	P	P	L	K	R	G	K	G	T	P	P	V
O2	ATGATATAAACTTTCCGGTTAACGCCGAATCGCAACGCGGGAAGGGAACATAACCAGAAAGCAAAAGCAGGAAGCC	MI*	GCGGTTTGCCCGCTG	mix2-H2O-2_18	0.825436409	0.029925187	0.067331671																67.694863291	11.479428188	0.067331671	2	67.694863291	11.479428188	1	0.003786339	M	I																M	I	*
O2	ATGGGCTCTCGGCTGGGGTGGGCGCGCCTTCGGAAACGCGGGAAGGGAACATAACCAGAAAGCAAAAGCAGGAAGCC	MGSRLGWARLRKRGKGT*	CGGGCCCGGAATGCG	mix2-H2O-2_18	0.778846154	0.019230769	0.067307692	0.048076923	0	0.009615385	0	0	0	0	0	0.019230769	0.028846154	0	0.009615385	0.009615385	0.009615385	0	17.556772523	3.882747768	0.067307692	2	17.556772523	3.882747768	1	0.001679542	M	G	S	R	L	G	W	A	R	L	R	K	R	G	K	G	T	M	G	S
O1	ATGTTGCCCGGGCCTCAACCCCGCCCCGGCACCAAACGCGGGAAGGGAACATAAACAACAAGCGACAGAACCCCACC	MLPGPQPRPGTKRGKGT*	ATCGACCCCGAGCCG	mix2-H2O-2_18	0.813771518	0.010954617	0.001564945	0.067292645	0.004694836	0.001564945	0.028169014	0.028169014	0.00312989	0.009389671	0.006259781	0.00312989	0.006259781	0.006259781	0.001564945	0.00312989	0	0	107.872861949	19.582553965	0.067292645	3	107.872861949	19.582553965	1	0.005009547	M	L	P	G	P	Q	P	R	P	G	T	K	R	G	K	G	T	L	P	G
O1	ATGAGGGCCGGCACTTCGCGCCGTTACGGCAGCAAACGCAGGAAGGGAACATAAACAACAAGCGACAGAACCCCACC	MRAGTSRRYGSKRRKGT*	CCGTGGCGCGGCACG	mix2-H2O-2_18	0.648318043	0.067278287	0.033639144	0.012232416	0.012232416	0.018348624	0.048929664	0.018348624	0.006116208	0.006116208	0	0.012232416	0.009174312	0.021406728	0.012232416	0.009174312	0.01529052	0.027522936	55.202544379	18.232033005	0.067278287	1	55.202544379	18.232033005	1	0.003346067	M	R	A	G	T	S	R	R	Y	G	S	K	R	R	K	G	T	-	M	R
O2	ATGGACCACAGCGCTCGTCCACCGGGCGGCCGCAAACGCGGGAAGGGAACATAACCAGAAAGCAAAAGCAGGAAGCC	MDHSARPPGGRKRGKGT*	GGTAAGTCTGGGAGG	mix2-H2O-2_18	0.822629969	0.067278287	0.009174312	0.003058104	0.009174312	0.051987768	0.003058104	0.003058104	0.01529052	0	0	0	0.006116208	0.003058104	0.003058104	0.003058104	0	0	55.202544375	9.79127698	0.067278287	1	55.202544375	9.79127698	1	0.003346067	M	D	H	S	A	R	P	P	G	G	R	K	R	G	K	G	T	-	M	D
O1	ATGCGTGGCGTGATACGTCGGACAGGGGGCTTCAAACGCGGGAAGGGAACATAAACAACAAGCGACAGAACCCCACC	MRGVIRRTGGFKRGKGT*	CACACGCTACGAGAT	mix2-H2O-2_18	0.725454546	0.02	0.018181818	0.023636364	0.030909091	0.029090909	0.067272727	0.009090909	0.012727273	0.003636364	0.007272727	0.003636364	0.012727273	0.007272727	0.003636364	0.014545455	0.003636364	0.003636364	92.84831623	25.153452938	0.067272727	6	92.84831623	25.153452938	1	0.00457565	M	R	G	V	I	R	R	T	G	G	F	K	R	G	K	G	T	I	R	R
O2	ATGACTGCTTGGGATCGCTCCTGCGGTGGCTTCAAACGCGGGAAGGGAACATAACCAGAAAGCAAAAGCAGGAAGCC	MTAWDRSCGGFKRGKGT*	TTACGGAAGTGGGT	mix2-H2O-2_18	0.686098655	0.012331839	0.028026906	0.067264574	0.052690583	0.031390135	0.031390135	0.003363229	0.00896861	0.00896861	0	0.02690583	0.006726457	0.00896861	0.003363229	0.004484305	0.005605381	0.010089686	150.58308742	46.761788355	0.067264574	3	150.58308742	46.761788355	1	0.006121165	M	T	A	W	D	R	S	C	G	G	F	K	R	G	K	G	T	T	A	W
O2	ATGAATTTTCTCACCAAGTCCTTACCCGCAAGCAAACGCGGGAAGGGAACATAACCAGAAAGCAAAAGCAGGAAGCC	MNFLTKSLPASKRGKGT*	GGACCCCGGCGGGA	mix2-H2O-2_18	0.83625731	0	0.023391813	0.067251462	0.002923977	0	0.014619883	0.005847953	0.00877193	0.002923977	0.011695906	0.005847953	0.011695906	0	0	0.002923977	0.002923977	0.002923977	57.734771185	9.453646742	0.067251462	3	57.734771185	9.453646742	1	0.00343628	M	N	F	L	T	K	S	L	P	A	S	K	R	G	K	G	T	N	F	L
E1	ATGTGCCAATTCGCCGGTGGCAGCCAACTCGTGAAACGCGGGAAGGGAACATAAACAACAAGCGACAGAACCCCACC	MCQFAGGSQLVKRGKGT*	TTAACGGACGATTGG	mix2-H2O-2_18	0.453781513	0.042016807	0.025210084	0.033613445	0.033613445	0.016806723	0.033613445	0.058823529	0.033613445	0	0.008403361	0.067226891	0.042016807	0.016806723	0.025210084	0	0.016806723	0.025210084	20.088999326	9.62246186	0.067226891	11	20.088999326	9.62246186	1	0.001819273	M	C	Q	F	A	G	G	S	Q	L	V	K	R	G	K	G	T	L	V	K
E1	ATGCTGCCGCACCCGCGCCGCCGTGAGGCTGCCAAACGCGGGAAGGGAACATAAACAACAAGCGACAGAACCCCACC	MLPHPRRREAAKRGKGT*	GGCGCCGGGCGAGCG	mix2-H2O-2_18	0.831932773	0.067226891	0.016806723	0	0.008403361	0	0.025210084	0.016806723	0	0	0	0	0.008403361	0.008403361	0	0	0	0.008403361	20.088999329	3.207487286	0.067226891	1	20.088999329	3.207487286	1	0.001819273	M	L	P	H	P	R	R	R	E	A	A	K	R	G	K	G	T	-	M	L
E1	ATGCCGGCTCCGGGCACCGGTCACGCGACCGCCAAACGCTGGAAGGAAACATAAACAACAAGCGACAGAACCCCACC	MPAPGTGHATAKRWKET*	GTCCGAATCTGTGAA	mix2-H2O-2_18	0.789915967	0.067226891	0	0.016806723	0	0.008403361	0.008403361	0.033613445	0	0.033613445	0.008403361	0	0	0.008403361	0	0	0	0.008403361	20.088999328	3.882747766	0.067226891	1	20.088999328	3.882747766	1	0.001819273	M	P	A	P	G	T	G	H	A	T	A	K	R	W	K	E	T	-	M	P
E1	ATGCCGTTGTTGGGTCGCAGCGTGATCCGGAGGAAACGCGGGAAGGGAACATAAACAACAAGCGACAGAACCCCACC	MPLLGRSVIRRKRGKGT*	GTCCTCGCTCAGACC	mix2-H2O-2_18	0.697478992	0.067226891	0.042016807	0.008403361	0.050420168	0	0	0	0.008403361	0.008403361	0	0.042016807	0.016806723	0.016806723	0	0	0.016806723	0	20.08899933	5.570898973	0.067226891	1	20.08899933	5.570898973	1	0.001819273	M	P	L	L	G	R	S	V	I	R	R	K	R	G	K	G	T	-	M	P
E1	ATGCAGCGTTCCGCGGCGACCGTCTCACGGGGCAAACGCGGGAAGGGAACATAAACAACAAGCGACAGAACCCCACC	MQRSAATVSRGKRGKGT*	AGCGTGGATTGCGCG	mix2-H2O-2_18	0.680672269	0.067226891	0.058823529	0.016806723	0.025210084	0.042016807	0	0.008403361	0	0.016806723	0.008403361	0.008403361	0	0.025210084	0	0.008403361	0	0.016806723	20.088999329	6.077344333	0.067226891	1	20.088999329	6.077344333	1	0.001819273	M	Q	R	S	A	A	T	V	S	R	G	K	R	G	K	G	T	-	M	Q
E1	ATGTCCTGGGTGGTGTCAGCCCTGTGGCTCCTGAAACGCGGGAAGGGAACATAAACAACAAGCGACAGAACCCCACC	MSWVVSALWLLKRGKGT*	ACATGACATGATCCT	mix2-H2O-2_18	0.798319328	0.033613445	0.008403361	0.025210084	0.016806723	0	0.067226891	0.008403361	0	0	0	0.025210084	0	0.008403361	0	0	0	0	20.088999328	3.882747767	0.067226891	6	20.088999328	3.882747767	1	0.001819273	M	S	W	V	V	S	A	L	W	L	L	K	R	G	K	G	T	V	S	A
O2	ATGCTCTGGGCTTACACGTTCATGGTGCCAGCATAAAGCGGGAAGGGAACATAACCAGAAAGCAAAAGCAGGAAGCC	MLWAYTFMVPA*	TTCTTCTGCGTTTCT	mix2-H2O-2_18	0.802521008	0.012605042	0.033613445	0	0.067226891	0.004201681	0.021008403	0.008403361	0.004201681	0.008403361	0	0.004201681							40.177998658	7.934310656	0.067226891	4	40.177998658	7.934310656	1	0.002761442	M	L	W	A	Y	T	F	M	V	P	A							W	A	Y
O2	ATGTGCCAGGCGCAGGGTCCTCCGTTGCGCCCCAAACGCGGGAAGGGAACATAACCAGAAAGCAAAAGCAGGAAGCC	MCQAQGPPLRPKRGKGT*	GGGATTCGACAGTC	mix2-H2O-2_18	0.860215054	0	0.00672043	0.012096774	0.017473118	0	0.002688172	0.067204301	0.004032258	0	0	0.002688172	0.00672043	0.002688172	0.002688172	0.008064516	0.004032258	0.001344086	125.598449598	17.387957402	0.067204301	7	125.598449598	17.387957402	1	0.005482862	M	C	Q	A	Q	G	P	P	L	R	P	K	R	G	K	G	T	G	P	P
O2	ATGAGTAGTCCGCAGCCCGGCCTCCGGGGCTGGAAACGCGGGAAGGGAACATAACCAGAAAGCAAAAGCAGGAAGCC	MSSPQPGLRGWKRGKGT*	CGCGCGCCCGATCGA	mix2-H2O-2_18	0.841397849	0.02688172	0.067204301	0.005376344	0.005376344	0.005376344	0.005376344	0.021505376	0	0	0	0.008064516	0.002688172	0	0	0	0	0	62.799224798	9.284831622	0.067204301	2	62.799224798	9.284831622	1	0.003612178	M	S	S	P	Q	P	G	L	R	G	W	K	R	G	K	G	T	M	S	S
O1	ATGGACCGAGCCCCACCGGCCGTTCGACGGGCGAAACGCGGGAAGGGAACATAAACAACAAGCGACAGAACCCCACC	MDRAPPAVRRAKRGKGT*	TTATAAACAATCATT	mix2-H2O-2_18	0.803617571	0.010335917	0.020671835	0.067183463	0.002583979	0.036175711	0	0.007751938	0.005167959	0.007751938	0.005167959	0.002583979	0.012919897	0.002583979	0.002583979	0.005167959	0.002583979	0	65.331451601	12.492318906	0.067183463	3	65.331451601	12.492318906	1	0.003698032	M	D	R	A	P	P	A	V	R	R	A	K	R	G	K	G	T	D	R	A
A2	ATGCCGCGGCGCCCGGCCCCCGCCCGGCCCGCAAAACGCGGGAAGGGAACATAACCAGAAAGCAAAAGCAGGAAGCC	MPRRPAPARPAKRGKGT*	GCGCGCGCCCCGGTG	mix2-H2O-2_18	0.798507463	0.067164179	0.014925373	0.007462687	0	0.052238806	0.014925373	0.014925373	0	0	0.02238806	0	0.007462687	0	0	0	0	0	22.621226134	4.558008247	0.067164179	1	22.621226134	4.558008247	1	0.001952241	M	P	R	R	P	A	P	A	R	P	A	K	R	G	K	G	T	-	M	P
E1	ATGGGCATGCCCCCGCAGAACTAGGCCCCGCTGAACGCGGGAAGGGAACATAAACAACAAGCGACAGAACCCCACC	MGMPPQN*	ACCGATAGGAGTTTG	mix2-H2O-2_18	0.753731343	0.067164179	0.037313433	0	0.014925373	0.067164179	0.014925373	0.007462687											22.621226136	5.233268733	0.067164179	1	22.621226136	5.233268733	1	0.001952241	M	G	M	P	P	Q	N											-	M	G
O1	ATGGCTGCGTCCAAGAGTCCCAACCCACGGCTTAAACGCGGGAAGGGAACATAAACAACAAGCGACAGAACCCCACC	MAASKSPNPRLKRGKGT*	AGAAGGGCTGGGGGC	mix2-H2O-2_18	0.776119403	0	0.014925373	0.067164179	0.02238806	0.014925373	0.02238806	0	0.007462687	0.007462687	0.007462687	0.02238806	0.007462687	0	0	0	0.007462687	0	22.621226134	4.558008248	0.067164179	3	22.621226134	4.558008248	1	0.001952241	M	A	A	S	K	S	P	N	P	R	L	K	R	G	K	G	T	A	A	S
O1	ATGTCCCAGGGGAACTGGGTTCGCCCCGCCCTGAAACGCGGGAAGGGAACATAAACAACAAGCGACAGAACCCCACC	MSQGNWVRPALKRGKGT*	CACTCTTAAGAAAAT	mix2-H2O-2_18	0.843283582	0.007462687	0.014925373	0	0.014925373	0	0.067164179	0.02238806	0	0	0.007462687	0	0.007462687	0	0.007462687	0	0.007462687	0	22.621226134	3.545117525	0.067164179	6	22.621226134	3.545117525	1	0.001952241	M	S	Q	G	N	W	V	R	P	A	L	K	R	G	K	G	T	N	W	V
O1	ATGAAGCCGTCCGCGCGTCGATGCCTTTCCTGCAAACGCGGGAAGGGAACATAAACAACAAGCGACAGAACCCCACC	MKPSARRCLSCKRGKGT*	AGACGTCGCCTACAT	mix2-H2O-2_18	0.646098004	0.067150635	0.032667877	0.01814882	0.045372051	0.041742287	0.007259528	0.023593466	0.00907441	0.001814882	0.00907441	0.014519056	0.007259528	0.010889292	0.00907441	0.003629764	0.016333938	0.029038113	93.017131351	32.243687998	0.067150635	1	93.017131351	32.243687998	1	0.004572344	M	K	P	S	A	R	R	C	L	S	C	K	R	G	K	G	T	-	M	K
A2	ATGAGTGGGCGGGACAAGTCGAAGCCGGCCAGCAAACGCGGGAAGGGAACATAACCAGAAAGCAAAAGCAGGAAGCC	MSGRDKSKPASKRGKGT*	GCCCCATGGAGACCG	mix2-H2O-2_18	0.777056277	0.067099567	0.028138528	0.015151515	0	0.025974026	0.03030303	0.006493506	0.004329004	0	0.004329004	0.006493506	0.004329004	0.002164502	0.002164502	0.006493506	0	0.010822511	77.992585636	16.71269692	0.067099567	1	77.992585636	16.71269692	1	0.004109085	M	S	G	R	D	K	S	K	P	A	S	K	R	G	K	G	T	-	M	S
O2	ATGCCTACTGTCGCACACCGACCACCATCACGCAAACGCGGGAAGGGAACATAACCAGAAAGCAAAAGCAGGAAGCC	MPTVAHRPPSRKRGKGT*	CGGGGACGTTGAAGG	mix2-H2O-2_18	0.721174004	0.029350105	0.004192872	0.01048218	0.016771488	0.031446541	0.031446541	0.023060797	0.004192872	0.067085954	0.008385744	0.008385744	0	0.006289308	0.004192872	0.016771488	0	0.014675052	80.524812441	22.283595892	0.067085954	9	80.524812441	22.283595892	1	0.004188046	M	P	T	V	A	H	R	P	P	S	R	K	R	G	K	G	T	P	P	S
E1	ATGCCGGCCTGTCTACATGTGACCAGGTCCAGCAAACGCGGGAAGGGAACATAAACAACAAGCGACAGAACCCCACC	MPACLHVTRSSKRGKGT*	TACACCGCTCCGCTT	mix2-H2O-2_18	0.743440233	0.049562682	0.067055394	0.010204082	0.023323615	0.008746356	0.011661808	0.016034985	0.005830904	0.004373178	0.004373178	0.001457726	0.010204082	0.002915452	0.00728863	0.005830904	0.004373178	0.005830904	115.807172612	27.685679747	0.067055394	2	115.807172612	27.685679747	1	0.005209812	M	P	A	C	L	H	V	T	R	S	S	K	R	G	K	G	T	M	P	A
A2	ATGTGTTATCGGGTAGACAATGGGCCAAACGTCAAACGCGGGAAGGGAACATAACCAGAAAGCAAAAGCAGGAAGCC	MCYRVDNGPNVKRGKGT*	GAGGCACCGATACTC	mix2-H2O-2_18	0.766283525	0.049808429	0.067049808	0.01532567	0.009578544	0.017241379	0.007662835	0.005747126	0.007662835	0.005747126	0.001915709	0.013409962	0.001915709	0.003831418	0	0.005747126	0.005747126	0.003831418	88.12149286	19.582553965	0.067049808	2	88.12149286	19.582553965	1	0.004419257	M	C	Y	R	V	D	N	G	P	N	V	K	R	G	K	G	T	M	C	Y
E1	ATGCGGTGCGCGCCTCCGGTACATTAAGAACCGAAACGCGGGAAGGGAACATACAACAAGCGACAGAACCCCACC	MRCAPPVH*	CTGGCGCGCGCGCTC	mix2-H2O-2_18	0.653631285	0.067039106	0.055865922	0.027932961	0.011173184	0.022346369	0.039106145	0.05027933	0										30.217906555	9.791276984	0.067039106	1	30.217906555	9.791276984	1	0.002319701	M	R	C	A	P	P	V	H										-	M	R
O2	ATGGCGGCCTACTAAGAGAAACAGCCACTAGTAAACGCGGGAAGGGAACATAACCAGAAAGCAAAAGCAGGAAGCC	MAAY*	TGGCGCGGCCCGAAG	mix2-H2O-2_18	0.765363129	0.022346369	0.067039106	0.022346369	0.027932961														30.217906551	6.921419933	0.067039106	2	30.217906551	6.921419933	1	0.002319701	M	A	A	Y														M	A	A
O2	ATGAGTCTGCCCTCGGGTAGCGACTGCCGCCCCAAACGCGGGAAGGGAACATAACCAGAAAGCAAAAGCAGGAAGCC	MSLPSGSDCRPKRGKGT*	TGTGTGCGCATACAA	mix2-H2O-2_18	0.835051546	0.010309278	0.015463918	0.005154639	0.020618557	0.005154639	0	0.067010309	0	0	0	0.015463918	0	0.010309278	0	0.005154639	0	0	32.750133361	5.06445361	0.067010309	7	32.750133361	5.06445361	1	0.002433809	M	S	L	P	S	G	S	D	C	R	P	K	R	G	K	G	T	G	S	D
A2	ATGAACCACCACGGACACGCCACCACAGGCGCGAAACGCGGGAAGGGAACATAACCAGAAAGCAAAAGCAGGAAGCC	MNHHGHATTGAKRGKGT*	GGCTATCTGCGGGGG	mix2-H2O-2_18	0.801488834	0.066997519	0.022332506	0.009925558	0.009925558	0.017369727	0.007444169	0.007444169	0.00248139	0	0.004962779	0	0	0.00248139	0.019851117	0.004962779	0	0.012406948	68.032493525	12.829949145	0.066997519	1	68.032493525	12.829949145	1	0.00377885	M	N	H	H	G	H	A	T	T	G	A	K	R	G	K	G	T	-	M	N
O1	ATGGGTCTCACTTACCTCTGTTGCCGGAGGATCAAACGCGGGAAGGGAACATAAACAACAAGCGACAGAACCCCACC	MGLTYLCCRRIKRGKGT*	CGGTGGGGCTACTCT	mix2-H2O-2_18	0.575682382	0.066997519	0.027295285	0.042183623	0.007444169	0.022332506	0.05955335	0.007444169	0.009925558	0.009925558	0.014888337	0.019851117	0.014888337	0.019851117	0.017369727	0.00248139	0.004962779	0.05955335	68.032493528	27.685679746	0.066997519	1	68.032493528	27.685679746	1	0.00377885	M	G	L	T	Y	L	C	C	R	R	I	K	R	G	K	G	T	-	M	G
O1	ATGAACAGGCCTGCCCCGTGCCCCATCGCATTTAAACGCGGGAAGGGAACATAAACAACAAGCGACAGAACCCCACC	MNRPAPCPIAFKRGKGT*	GCTGTCCCTAGCTCT	mix2-H2O-2_18	0.706276151	0.066945607	0.031799163	0.00502092	0.055230126	0.010041841	0.053556485	0.00251046	0.00251046	0.00167364	0.00167364	0.013389121	0.006694561	0.005857741	0.0041841	0.006694561	0.00167364	0.014225941	201.734068911	57.228325823	0.066945607	1	201.734068911	57.228325823	1	0.00726496	M	N	R	P	A	P	C	P	I	A	F	K	R	G	K	G	T	-	M	N
O2	ATGGCGCCAGGTTAGGGGGTCCATCGCCCCCGTAAACGCGGGAAGGGAACATAACCAGAAAGCAAAAGCAGGAAGCC	MAPG*	GGGGTGAGCGCACGG	mix2-H2O-2_18	0.760223048	0.013011152	0.031598513	0.005576208	0.066914498														90.822534788	20.933074929	0.066914498	4	90.822534788	20.933074929	1	0.004491238	M	A	P	G														P	G	*
O2	ATGACATCAGCGCCTCATCCCTACGCAAGGCATAAACGCGGGAAGGGAACATAACCAGAAAGCAAAAGCAGGAAGCC	MTSAPHPYARHKRGKGT*	TGGCCAGGGTTACCC	mix2-H2O-2_18	0.686619718	0.045774648	0.063380282	0.066901408	0.017605634	0.014084507	0	0.003521127	0.007042254	0.017605634	0.003521127	0.007042254	0.021126761	0.003521127	0	0.007042254	0.01056338	0.007042254	47.943494197	14.180470111	0.066901408	3	47.943494197	14.180470111	1	0.003056547	M	T	S	A	P	H	P	Y	A	R	H	K	R	G	K	G	T	T	S	A
O1	ATGGGCCGCGCACACCGCCGTTTGGCAAGGATTAAACGCGGGAAGGGAACATAAACAACAAGCGACAGAACCCCACC	MGRAHRRLARIKRGKGT*	GGTGGGGCCGGGGGT	mix2-H2O-2_18	0.795986622	0.010033445	0.023411371	0.066889632	0.006688963	0.016722408	0.02006689	0.003344482	0	0	0.003344482	0.013377926	0	0.006688963	0.003344482	0.016722408	0	0	50.475721004	9.62246186	0.066889632	3	50.475721004	9.62246186	1	0.00315219	M	G	R	A	H	R	R	L	A	R	I	K	R	G	K	G	T	G	R	A
O1	ATGTGCCCGGCGGGGCAGTTTGGCCGGCCCGGCAAACGCGGGAAGGGAACATAAACAACAAGCGACAGAACCCCACC	MCPAGQFGRPGKRGKGT*	TCTATCCTCTACATG	mix2-H2O-2_18	0.808320951	0.066864785	0.019316493	0.001485884	0.001485884	0.002971768	0.017830609	0.031203566	0.002971768	0.001485884	0.007429421	0.010401189	0.001485884	0.007429421	0.004457652	0.001485884	0.002971768	0.004457652	113.612576044	21.101890049	0.066864785	1	113.612576044	21.101890049	1	0.005135506	M	C	P	A	G	Q	F	G	R	P	G	K	R	G	K	G	T	-	M	C
O1	ATGCCGCCCCTGGGGTTTGTCTGTGCTACCGCGAAACGCGGGAAGGGAACATAAACAACAAGCGACAGAACCCCACC	MPPLGFVCATAKRGKGT*	GTGGGCTCTATCTTT	mix2-H2O-2_18	0.817765568	0.066849817	0.003663004	0.001831502	0.003663004	0.002747253	0.004578755	0.025641026	0.000915751	0.010989011	0.008241758	0.002747253	0.003663004	0.009157509	0.007326007	0.012820513	0.004578755	0.004578755	184.346111507	32.074872879	0.066849817	1	184.346111507	32.074872879	1	0.006871374	M	P	P	L	G	F	V	C	A	T	A	K	R	G	K	G	T	-	M	P
O1	ATGGATAGGCGTCCCGGGCTGGTCCGCTGACTTAAACGCGGGAAGGGAACATAAACAACAAGCGACAGAACCCCACC	MDRRPGLVR*	ATTAAACACCATTT	mix2-H2O-2_18	0.788418708	0.066815145	0.04454343	0.031180401	0.0155902	0.011135857	0	0.008908686	0	0.004454343									75.797989071	15.868621319	0.066815145	1	75.797989071	15.868621319	1	0.004021957	M	D	R	R	P	G	L	V	R									-	M	D
A1	ATGGCGAGGGTTGTCGGTGGCACAGACGGCTCTAAACGCGGGAAGGGAACATAAACAACAAGCGACAGAACCCCACC	MARVVGGTDGSKRGKGT*	CGGACTCGAGCCTGG	mix2-H2O-2_18	0.8	0	0	0.013333333	0.013333333	0	0	0.04	0.026666667	0	0	0.066666667	0.013333333	0.026666667	0	0	0	0	12.66113403	2.532226805	0.066666667	11	12.66113403	2.532226805	1	0.001366341	M	A	R	V	V	G	G	T	D	G	S	K	R	G	K	G	T	G	S	K
A1	ATGTGTTAAGAGGGCAGCTCAATAGCCTCGGCAAACGCGGGAAGGGAACATAAACAACAAGCGACAGAACCCCACC	MC*	AAGGGCCGCCCGGGG	mix2-H2O-2_18	0.733333333	0.022222222	0.066666667																7.596680418	1.519336083	0.066666667	2	7.596680418	1.519336083	1	0.001004599	M	C																M	C	*
A1	ATGTGTTTAAACCTTTCATCCCCAGCCTCCTCCAAACGCGGGAAGGGAACATAAACAACAAGCGACAGAACCCCACC	MCLNLSSPASSKRGKGT*	GGGGTCCCCAGCGCG	mix2-H2O-2_18	0.8	0	0	0.044444444	0	0	0.022222222	0	0	0	0	0.022222222	0	0.022222222	0	0	0	0.066666667	7.596680417	1.350520962	0.066666667	17	7.596680417	1.350520962	1	0.001004599	M	C	L	N	L	S	S	P	A	S	S	K	R	G	K	G	T	G	T	*
A1	ATGGAGCGCGGCCCGCGCGGGCGTTGCTCGGGTAAACGCGGGAAGGGAACATAAACAACAAGCGACAGAACCCCACC	MERGPRGRCSGKRGKGT*	CCGGGTAGAAAGGGG	mix2-H2O-2_18	0.85	0	0	0	0.016666667	0	0	0.066666667	0	0.016666667	0.016666667	0.033333333	0	0	0	0	0	0	10.128907225	1.519336083	0.066666667	7	10.128907225	1.519336083	1	0.001194575	M	E	R	G	P	R	G	R	C	S	G	K	R	G	K	G	T	R	G	R
A1	ATGTTTAACATCCGTTAATGGCCACCGGTTGGAAACGCGGGAAGGGAACAAACAACAAGCGACAGAACCCCACC	MFNIR*	GGGGGGCGGGCGGTA	mix2-H2O-2_18	0.706666667	0.013333333	0.04	0.013333333	0	0.066666667													12.661134028	3.207487285	0.066666667	5	12.661134028	3.207487285	1	0.001366341	M	F	N	I	R													I	R	*
A1	ATGGGATTCACCGTGGAGGACAGCCGGTCCCAACGCGGGAAGGGAACATAAACAACAAGCGACAGAACCCCACC	MGFTVEDSRSQRGKGT*	GGCGGGCGTGGATGA	mix2-H2O-2_18	0.855555556	0.022222222	0	0	0	0.066666667	0.022222222	0	0.011111111	0	0	0	0	0.011111111	0	0	0.011111111		15.193360836	2.194596564	0.066666667	5	15.193360836	2.194596564	1	0.001524864	M	G	F	T	V	E	D	S	R	S	Q	R	G	K	G	T		T	V	E
A1	ATGGGTGGGGACGGCCCGGAGACGCCCGCTCCGAAACGCGGGAAGGGAACATAAACAACAAGCGACAGAACCCCACC	MGGDGPETPAPKRGKGT*	GGTCCATTTTCCTGT	mix2-H2O-2_18	0.844444445	0	0.066666667	0	0	0.022222222	0	0.044444444	0.022222222	0	0	0	0	0	0	0	0	0	7.596680417	1.181705841	0.066666667	2	7.596680417	1.181705841	1	0.001004599	M	G	G	D	G	P	E	T	P	A	P	K	R	G	K	G	T	M	G	G
A1	ATGGGACTTCCGCCGCCAGCGACCCCGGTCCCGAAACGCGGGAAGGGAACATAAACAACAAGCGACAGAACCCCACC	MGLPPPATPVPKRGKGT*	CAGGTGGGGGGGGAC	mix2-H2O-2_18	0.822222222	0.066666667	0	0	0	0.044444444	0	0.022222222	0	0	0	0.044444444	0	0	0	0	0	0	7.596680417	1.350520962	0.066666667	1	7.596680417	1.350520962	1	0.001004599	M	G	L	P	P	P	A	T	P	V	P	K	R	G	K	G	T	-	M	G
A1	ATGGGGCCCCGCCCGCACTGCCTACGTGTCCCCAAACGCGGGAAGGGAACATAAACAACAAGCGACAGAACCCCACC	MGPRPHCLRVPKRGKGT*	GAACTAGGTAAGACC	mix2-H2O-2_18	0.826666667	0	0.013333333	0	0	0	0	0.066666667	0	0	0	0	0.026666667	0	0	0.066666667	0	0	12.661134031	2.194596564	0.066666667	7	12.661134031	2.194596564	1	0.001366341	M	G	P	R	P	H	C	L	R	V	P	K	R	G	K	G	T	H	C	L
A1	ATGGGAAGCCCCCCGGTACCCGGAGCTTTCGACAAACGCGGGAAGGGAACATAAACAACAAGCGACAGAACCCCACC	MGSPPVPGAFDKRGKGT*	GGGGGGTGGGCAGGG	mix2-H2O-2_18	0.688888889	0.022222222	0	0.066666667	0.044444444	0.044444444	0	0.044444444	0	0	0.022222222	0	0	0.022222222	0	0.044444444	0	0	7.596680416	2.363411684	0.066666667	3	7.596680416	2.363411684	1	0.001004599	M	G	S	P	P	V	P	G	A	F	D	K	R	G	K	G	T	G	S	P
A1	ATGGGGGTTGGTTGCGCATTAACGCTGGCCTGGAAACGCGGGAAGGGAACATAAACAACAAGCGACAGAACCCCACC	MGVGCALTLAWKRGKGT*	TGGTAAGATCGTTAT	mix2-H2O-2_18	0.777777778	0	0	0	0	0.044444444	0.044444444	0	0	0	0	0	0	0	0	0	0.022222222	0.066666667	7.596680417	1.350520962	0.066666667	17	7.596680417	1.350520962	1	0.001004599	M	G	V	G	C	A	L	T	L	A	W	K	R	G	K	G	T	G	T	*
A1	ATGATTTCGTAGCAGGCCCGACGCGGGGAGCTGAACGCGGGAAGGGAACATAAACAACAAGCGACAGAACCCCACC	MIS*	GACGCGGGCATGGTG	mix2-H2O-2_18	0.826666667	0	0.053333333	0.066666667															12.661134028	2.194596562	0.066666667	3	12.661134028	2.194596562	1	0.001366341	M	I	S															I	S	*
A1	ATGCTATATCGGTATGCAGGCATCTCCGCAGGTAAACGCGGGAAGGGAACATAAACAACAAGCGACAGAACCCCACC	MLYRYAGISAGKRGKGT*	CGCCAAAGTGGTATA	mix2-H2O-2_18	0.783333333	0	0	0.066666667	0.05	0	0	0.066666667	0	0	0	0.016666667	0	0	0.016666667	0	0	0	10.128907225	2.194596565	0.066666667	3	10.128907225	2.194596565	1	0.001194575	M	L	Y	R	Y	A	G	I	S	A	G	K	R	G	K	G	T	L	Y	R
A1	ATGATGAATAGGCTCAAATATCTCCCGACCGGTAAACGCGGGAAGGGAACATAAACAACAAGCGACAGAACCCCACC	MMNRLKYLPTGKRGKGT*	AAGTACGTTGCTTCA	mix2-H2O-2_18	0.65	0.033333333	0.033333333	0.066666667	0.016666667	0.016666667	0.05	0	0	0	0	0.066666667	0	0.033333333	0.016666667	0	0.016666667	0	10.128907222	3.545117526	0.066666667	3	10.128907222	3.545117526	1	0.001194575	M	M	N	R	L	K	Y	L	P	T	G	K	R	G	K	G	T	M	N	R
A1	ATGAACCTCAGCACATCCGACCGAGAGCGCCACAAACGCGGGAAGGGAACATAAACAACAAGCGACAGAACCCCACC	MNLSTSDRERHKRGKGT*	ACGCCCTCAGCGCCA	mix2-H2O-2_18	0.683333333	0.033333333	0.033333333	0.033333333	0	0	0.016666667	0.033333333	0.066666667	0	0.066666667	0	0.016666667	0	0	0.016666667	0	0	10.128907221	3.207487285	0.066666667	8	10.128907221	3.207487285	1	0.001194575	M	N	L	S	T	S	D	R	E	R	H	K	R	G	K	G	T	D	R	E
A1	ATGCCCCACCAGACCGCGGCCCGCCCTATCCGCAAACGCGGGAAGGGAACATAAACAACAAGCGACAGAACCCCACC	MPHQTAARPIRKRGKGT*	AACCGCGCACACTAC	mix2-H2O-2_18	0.733333334	0	0	0	0	0	0	0.066666667	0	0	0	0	0.044444444	0	0.022222222	0	0.066666667	0.022222222	7.596680417	1.688151202	0.066666667	7	7.596680417	1.688151202	1	0.001004599	M	P	H	Q	T	A	A	R	P	I	R	K	R	G	K	G	T	A	A	R
A1	ATGCCGCGCCTTCAAACAAAGGCAACGTCTCCTAAACGCGGGAAGGGAACATAAACAACAAGCGACAGAACCCCACC	MPRLQTKATSPKRGKGT*	GGGGGGTCAGGGGG	mix2-H2O-2_18	0.8	0	0.044444444	0.066666667	0	0	0	0	0	0	0.022222222	0	0	0	0	0	0	0.044444444	7.596680419	1.350520963	0.066666667	3	7.596680419	1.350520963	1	0.001004599	M	P	R	L	Q	T	K	A	T	S	P	K	R	G	K	G	T	P	R	L
A1	ATGCAGGGGCGCTCGGGGAGGTCCGCCCATCAGAAACGCGGGAAGGGAACATAAACAACAAGCGACAGAACCCCACC	MQGRSGRSAHQKRGKGT*	GAGTGCGGCGACGGG	mix2-H2O-2_18	0.844444445	0	0	0	0	0.066666667	0.044444444	0	0	0	0	0	0	0	0	0.044444444	0	0	7.596680418	1.181705842	0.066666667	5	7.596680418	1.181705842	1	0.001004599	M	Q	G	R	S	G	R	S	A	H	Q	K	R	G	K	G	T	R	S	G
A1	ATGCGGATATACGTACGTCCTTGACCCGGGCTAAAAGCGGGAAGGGAACATAAACAACAAGCGACAGAACCCCACC	MRIYVRP*	CCTTGTGTGATGCGG	mix2-H2O-2_18	0.64	0.013333333	0.066666667	0.053333333	0.013333333	0.026666667	0.026666667	0.066666667											12.66113403	4.558008249	0.066666667	2	12.66113403	4.558008249	1	0.001366341	M	R	I	Y	V	R	P											M	R	I
A1	ATGACGGCCCTCTGGCCCGCTGGGCCCCGGATCAAACGCGGGAAGGGAACATAAACAACAAGCGACAGAACCCCACC	MTALWPAGPRIKRGKGT*	ATGATCTCAACGCTC	mix2-H2O-2_18	0.766666667	0.016666667	0.016666667	0	0	0	0.066666667	0.016666667	0	0	0.033333333	0	0.016666667	0.05	0	0	0	0	10.128907222	2.194596562	0.066666667	6	10.128907222	2.194596562	1	0.001194575	M	T	A	L	W	P	A	G	P	R	I	K	R	G	K	G	T	W	P	A
A1	ATGGTTTCTCAGGTGAGGTCTATGTGGGGCGCCAAACGCGGGAAGGGAACATAAACAACAAGCGACAGAACCCCACC	MVSQVRSMWGAKRGKGT*	CCTCGTCAGGGAACG	mix2-H2O-2_18	0.777777778	0.066666667	0.022222222	0	0.022222222	0	0	0	0	0	0.022222222	0.044444444	0	0	0	0	0	0	7.596680418	1.350520962	0.066666667	1	7.596680418	1.350520962	1	0.001004599	M	V	S	Q	V	R	S	M	W	G	A	K	R	G	K	G	T	-	M	V
A1	ATGTGGGTATAGTGGTCATGGACAGCGCACATGAAACGCGGGAAGGGAACATAAACAACAAGCGACAGAACCCCACC	MWV*	AGATTCTAAGTCTC	mix2-H2O-2_18	0.75	0.066666667	0.033333333	0.016666667															10.128907223	2.532226804	0.066666667	1	10.128907223	2.532226804	1	0.001194575	M	W	V															-	M	W
A1	ATGTGGGTGTTCATCTCGTTTGGTCCCCACAGTAAACGCGGGAAGGGAACATAAACAACAAGCGACAGAACCCCACC	MWVFISFGPHSKRGKGT*	CGGGTATAAGTGGTG	mix2-H2O-2_18	0.771428572	0	0.019047619	0	0	0.066666667	0.019047619	0.019047619	0	0.00952381	0	0.038095238	0	0	0.00952381	0.019047619	0.019047619	0.00952381	17.725587641	4.051562888	0.066666667	5	17.725587641	4.051562888	1	0.001673158	M	W	V	F	I	S	F	G	P	H	S	K	R	G	K	G	T	F	I	S
A1	ATGTGGGTGGGTTTCGGATTCAGGCAGCGCCGCAAACGCGGGAAGGGAACATAAACAACAAGCGACAGAACCCCACC	MWVGFGFRQRRKRGKGT*	GCTCTGAGTAATTGG	mix2-H2O-2_18	0.76	0	0.066666667	0	0.013333333	0	0	0.026666667	0	0	0	0.013333333	0.053333333	0.04	0.013333333	0	0	0.013333333	12.661134029	3.038672164	0.066666667	2	12.661134029	3.038672164	1	0.001366341	M	W	V	G	F	G	F	R	Q	R	R	K	R	G	K	G	T	M	W	V
A2	ATGTGTCGAAGGGCCATGTGGGGTTCTACCCGTAAACGCGGGAAGGGAACATAACCAGAAAGCAAAAGCAGGAAGCC	MCRRAMWGSTRKRGKGT*	GGAGGCCTCCGGCCG	mix2-H2O-2_18	0.68	0.013333333	0.066666667	0.053333333	0.053333333	0	0.013333333	0	0	0	0	0.026666667	0.013333333	0	0	0.013333333	0	0.053333333	12.661134028	3.882747766	0.066666667	2	12.661134028	3.882747766	1	0.001366341	M	C	R	R	A	M	W	G	S	T	R	K	R	G	K	G	T	M	C	R
A2	ATGGGGTAGACGCGAAGCCGAGAGCTCGGTCTCAAACGCGGGAAGGGAACATAACCAGAAAGCAAAAGCAGGAAGCC	MG*	CCCGGGGTCTCGCGA	mix2-H2O-2_18	0.755555556	0.066666667	0.044444444																30.386721673	6.921419934	0.066666667	1	30.386721673	6.921419934	1	0.002314564	M	G																-	M	G
A2	ATGCACCCAGCTGCACCGAGCACACAGGAACGAAAACGCGGGAAGGGAACATAACCAGAAAGCAAAAGCAGGAAGCC	MHPAAPSTQERKRGKGT*	AGCTCAAGCGTCGGC	mix2-H2O-2_18	0.8	0	0.033333333	0.033333333	0	0	0	0	0	0	0	0.066666667	0.016666667	0.016666667	0	0	0.033333333	0	10.128907226	2.025781445	0.066666667	11	10.128907226	2.025781445	1	0.001194575	M	H	P	A	A	P	S	T	Q	E	R	K	R	G	K	G	T	E	R	K
A2	ATGATAATACTGTAAGAACAGGGCACCGACCCGAAACGCGGGAAGGTAACATAACCAGAAAGCAAAAGCAGGAAGCC	MIIL*	GGGGGGCGGGCGCCC	mix2-H2O-2_18	0.6	0.033333333	0.066666667	0.05	0.05														10.128907224	4.051562889	0.066666667	2	10.128907224	4.051562889	1	0.001194575	M	I	I	L														M	I	I
A2	ATGAAATTGGGAGGACTTGTAGGCCCCTGGCCCAAACGCGGGAAGGGAACATAACCAGAAAGCAAAAGCAGGAAGCC	MKLGGLVGPWPKRGKGT*	GGGGGGTCGGAAA	mix2-H2O-2_18	0.686666667	0.033333333	0.006666667	0.02	0.02	0.013333333	0.006666667	0.066666667	0.026666667	0	0.006666667	0.053333333	0	0.006666667	0.006666667	0	0.013333333	0.026666667	25.322268059	7.765495534	0.066666667	7	25.322268059	7.765495534	1	0.002073945	M	K	L	G	G	L	V	G	P	W	P	K	R	G	K	G	T	L	V	G
A2	ATGTTAGAACGCCAACCACGGCAAGAGCCCCTAAAACGCGGGAAGGGAACATAACCAGAAAGCAAAAGCAGGAAGCC	MLERQPRQEPLKRGKGT*	TCGCGGCCGATCCTT	mix2-H2O-2_18	0.666666667	0.022222222	0.044444444	0.044444444	0.044444444	0	0.066666667	0	0.022222222	0	0.044444444	0	0	0	0	0	0.022222222	0.022222222	7.596680418	2.532226805	0.066666667	6	7.596680418	2.532226805	1	0.001004599	M	L	E	R	Q	P	R	Q	E	P	L	K	R	G	K	G	T	Q	P	R
A2	ATGCTCATGCACGAAAAGCCATCCTCGCCGTTCAAACGCGGGAAGGGAACATAACCAGAAAGCAAAAGCAGGAAGCC	MLMHEKPSSPFKRGKGT*	AAGGCCGGGGGGGCC	mix2-H2O-2_18	0.866666667	0	0	0.016666667	0.016666667	0.016666667	0.066666667	0	0	0	0	0	0	0	0	0	0	0.016666667	10.128907225	1.350520962	0.066666667	6	10.128907225	1.350520962	1	0.001194575	M	L	M	H	E	K	P	S	S	P	F	K	R	G	K	G	T	E	K	P
A2	ATGTTAATGAACAACTGCCGCACACCCCCCCTAAAACGCGGGAAGGGAACATAACCAGAAAGCAAAAGCAGGAAGCC	MLMNNCRTPPLKRGKGT*	GTCATTGGGCACGAG	mix2-H2O-2_18	0.477777778	0.055555556	0.022222222	0.055555556	0.033333333	0.033333333	0	0.044444444	0.033333333	0.055555556	0.066666667	0.022222222	0.033333333	0	0.033333333	0	0	0.033333333	15.193360834	7.934310655	0.066666667	10	15.193360834	7.934310655	1	0.001524864	M	L	M	N	N	C	R	T	P	P	L	K	R	G	K	G	T	P	P	L
A2	ATGCTACCACGAAAAATAACCTCGTGACAGGAAAACGCGGGAAGGGAACATAACCAGAAAGCAAAAGCAGGAAGCC	MLPRKITS*	GTCACGCGAGACAGT	mix2-H2O-2_18	0.783333334	0.066666667	0.016666667	0	0	0.033333333	0.033333333	0.033333333	0										10.128907223	2.025781443	0.066666667	1	10.128907223	2.025781443	1	0.001194575	M	L	P	R	K	I	T	S										-	M	L
A2	ATGTTACGTATTTCTTCTCTTCCCCGTCAAATCAAACGCGGGAAGGGAACATAACCAGAAAGCAAAAGCAGGAAGCC	MLRISSLPRQIKRGKGT*	GGGGCGCAAGCCTAG	mix2-H2O-2_18	0.666666667	0.013333333	0	0	0.026666667	0.04	0.066666667	0	0	0.026666667	0.013333333	0.013333333	0.053333333	0.013333333	0.026666667	0.013333333	0.013333333	0	12.661134027	4.051562887	0.066666667	6	12.661134027	4.051562887	1	0.001366341	M	L	R	I	S	S	L	P	R	Q	I	K	R	G	K	G	T	S	S	L
A2	ATGCCGGTCCGCCGCACACCGGGCGGTTGCTTAAAGCGGAAGGGAACATAACCAGAAAGCAAAAGCAGGAAGCC	MPVRRTPGGCLKRKGT*	GGCCCGCCAGGCCG	mix2-H2O-2_18	0.876923077	0.005128205	0	0	0	0.066666667	0.025641026	0.005128205	0	0	0	0.005128205	0	0	0	0	0.005128205		32.918948483	3.713932648	0.066666667	5	32.918948483	3.713932648	1	0.002428835	M	P	V	R	R	T	P	G	G	C	L	K	R	K	G	T		R	R	T
A2	ATGCAACGAGGAACGTTCACCCAATATTATAAAACGCGGGAGGGAACATAACCAGAAAGCAAAAGCAGGAAGCC	MQRGTFTQYYKTREGT*	CGGGCCCCGCCGCCC	mix2-H2O-2_18	0.6625	0.05	0.020833333	0.025	0.054166667	0.066666667	0	0.004166667	0	0.0125	0.020833333	0.004166667	0	0.008333333	0.004166667	0.008333333	0.020833333		40.5156289	13.167579392	0.066666667	5	40.5156289	13.167579392	1	0.002752262	M	Q	R	G	T	F	T	Q	Y	Y	K	T	R	E	G	T		G	T	F
A2	ATGCAAACCGACCGACAATACGACGATAGCCAAAAACGCGGGAAGAGAACATAACCAGAAAGCAAAAGCAGGAAGCC	MQTDRQYDDSQKRGKRT*	GACCGGGCCCGCTAG	mix2-H2O-2_18	0.616666667	0	0	0.05	0.066666667	0.05	0.066666667	0	0.05	0.016666667	0.016666667	0.016666667	0.016666667	0	0	0.033333333	0	0	10.128907223	3.882747767	0.066666667	4	10.128907223	3.882747767	1	0.001194575	M	Q	T	D	R	Q	Y	D	D	S	Q	K	R	G	K	R	T	T	D	R
A2	ATGAGATAAAATATGAGCGGAATCCGGGCCGCAAAACGCGGGAAGGGAACAAACCAGAAAGCAAAAGCAGGAAGCC	MR*	CGGGCACGTAACCGG	mix2-H2O-2_18	0.638095238	0.066666667	0.066666667																17.725587643	6.414974574	0.066666667	1	17.725587643	6.414974574	1	0.001673158	M	R																-	M	R
A2	ATGCGGCTACCAGAACAGAATACCAACAACGGTAAACGCGGGAAGGGAACATAACCAGAAAGCAAAAGCAGGAAGCC	MRLPEQNTNNGKRGKGT*	CTTCGCTGGGCTCGA	mix2-H2O-2_18	0.6	0.022222222	0.055555556	0.022222222	0.044444444	0.022222222	0.011111111	0.066666667	0	0.011111111	0.022222222	0.044444444	0	0.022222222	0	0.011111111	0	0.033333333	15.193360834	5.908529211	0.066666667	7	15.193360834	5.908529211	1	0.001524864	M	R	L	P	E	Q	N	T	N	N	G	K	R	G	K	G	T	Q	N	T
A2	ATGAGGCAGCTGGGCGCGCGGGCCTCGTCCCAGAAACGCGGGAAGGGAACATAACCAGAAAGCAAAAGCAGGAAGCC	MRQLGARASSQKRGKGT*	ACCCTCGCCGCTCGG	mix2-H2O-2_18	0.835897436	0.066666667	0.01025641	0	0.020512821	0	0	0.01025641	0	0.005128205	0.01025641	0	0.01025641	0.015384615	0	0.005128205	0	0.01025641	32.918948483	5.402083853	0.066666667	1	32.918948483	5.402083853	1	0.002428835	M	R	Q	L	G	A	R	A	S	S	Q	K	R	G	K	G	T	-	M	R
A2	ATGACACATCAGTTCACCATGGGCGCGCGGGTCAAACGCGGGAAGGGAACATAACCAGAAAGCAAAAGCAGGAAGCC	MTHQFTMGARVKRGKGT*	TCGAGGGGTCGCGCG	mix2-H2O-2_18	0.44	0.013333333	0.053333333	0.026666667	0.026666667	0.02	0.026666667	0.02	0.033333333	0.02	0.013333333	0.053333333	0.053333333	0.04	0.02	0.02	0.02	0.066666667	25.322268061	13.336394511	0.066666667	17	25.322268061	13.336394511	1	0.002073945	M	T	H	Q	F	T	M	G	A	R	V	K	R	G	K	G	T	G	T	*
E1	ATGGCCTGAGTGGCGGCGGGCTCCGCGTCGGACAAACGCGGGAAGGGAACATAAACAACAAGCGACAGAACCCCACC	MA*	GAAGGACTGGGCCC	mix2-H2O-2_18	0.80952381	0.057142857	0.066666667																17.725587644	3.038672167	0.066666667	2	17.725587644	3.038672167	1	0.001673158	M	A																M	A	*
E1	ATGGCTGCTTCAATCCCGGGGAGCAAGTCCGGGAAACGCGGGAAGGGAACATAAACAACAAGCGACAGAACCCCACC	MAASIPGSKSGKRGKGT*	AGGGGGGGCCGGGGG	mix2-H2O-2_18	0.688888889	0.022222222	0.022222222	0.066666667	0.044444444	0	0.022222222	0	0	0	0.022222222	0	0	0.044444444	0	0.044444444	0	0.022222222	7.596680415	2.363411682	0.066666667	3	7.596680415	2.363411682	1	0.001004599	M	A	A	S	I	P	G	S	K	S	G	K	R	G	K	G	T	A	A	S
E1	ATGGCACTGGCCCGCAACCTTCGGGCCACGTCCAAACGCGGGAAGGGAACATAAACAACAAGCGACAGAACCCCACC	MALARNLRATSKRGKGT*	CGCCAGGAGGTTTG	mix2-H2O-2_18	0.855555556	0.066666667	0.011111111	0	0	0.022222222	0.011111111	0.011111111	0	0	0	0	0.022222222	0	0	0	0	0	15.193360836	2.194596563	0.066666667	1	15.193360836	2.194596563	1	0.001524864	M	A	L	A	R	N	L	R	A	T	S	K	R	G	K	G	T	-	M	A
E1	ATGGCGATGCAGCCGGTCCCCGGGGTCTCGTAAACGCGGGAAGGGAACATAAACAACAAGCGACAGAACCCCACC	MAMQPVPGVS*	GGGCGGGGCGAGTGC	mix2-H2O-2_18	0.616666667	0.066666667	0.05	0.033333333	0.033333333	0.016666667	0.066666667	0	0.016666667	0	0.033333333								10.128907224	3.882747768	0.066666667	1	10.128907224	3.882747768	1	0.001194575	M	A	M	Q	P	V	P	G	V	S								-	M	A
E1	ATGGCAAGATTGGCCACGCCGACTGCCACTGGGAAACGCGGGAAGGGAACATAAACAACAAGCGACAGAACCCCACC	MARLATPTATGKRGKGT*	GTGGCGGGGGTGTT	mix2-H2O-2_18	0.622222222	0.066666667	0.066666667	0.066666667	0	0	0.066666667	0	0	0.044444444	0	0	0	0	0.044444444	0	0	0.022222222	7.596680417	2.869857045	0.066666667	1	7.596680417	2.869857045	1	0.001004599	M	A	R	L	A	T	P	T	A	T	G	K	R	G	K	G	T	-	M	A
E1	ATGGCCCGGCTTTGTCCCTCGGGCCTCGGGACGAAACGCGGGAAGGGAACATAAACAACAAGCGACAGAACCCCACC	MARLCPSGLGTKRGKGT*	GCGACGAAGGGGCTG	mix2-H2O-2_18	0.733333334	0	0	0.022222222	0	0	0.022222222	0.066666667	0	0.022222222	0	0	0	0.022222222	0.022222222	0.022222222	0	0.022222222	7.596680416	1.688151201	0.066666667	7	7.596680416	1.688151201	1	0.001004599	M	A	R	L	C	P	S	G	L	G	T	K	R	G	K	G	T	P	S	G
E1	ATGGCCGTACCTGCGGAATCGCACCGGCCGTCGAAACGCGGGAAGGGAACATAAACAACAAGCGACAGAACCCCACC	MAVPAESHRPSKRGKGT*	TTGTTCTCAAAATGA	mix2-H2O-2_18	0.666666667	0.044444444	0.022222222	0	0.022222222	0.066666667	0	0.022222222	0	0	0	0.022222222	0.066666667	0	0.044444444	0	0	0.022222222	7.596680416	2.532226803	0.066666667	5	7.596680416	2.532226803	1	0.001004599	M	A	V	P	A	E	S	H	R	P	S	K	R	G	K	G	T	P	A	E
E1	ATGGCCTGGGCGGCACGGGAGAACCCCTCCCGGAAACGCGGGAAGGGAACATAAACAACAAGCGACAGAACCCCACC	MAWAARENPSRKRGKGT*	CAAATAATTACCTAA	mix2-H2O-2_18	0.8	0	0	0	0	0	0	0.044444444	0.022222222	0.066666667	0	0.022222222	0.022222222	0.022222222	0	0	0	0	7.596680417	1.519336082	0.066666667	9	7.596680417	1.519336082	1	0.001004599	M	A	W	A	A	R	E	N	P	S	R	K	R	G	K	G	T	N	P	S
E1	ATGGGCTGTAATTAGCCGTCTGATGCCCTGAAACGCGGGAAGGGAACATAAACAACAAGCGACAGAACCCCACC	MGCN*	ATAAGAATTTTTCAA	mix2-H2O-2_18	0.844444445	0.066666667	0.022222222	0	0														7.596680417	1.181705841	0.066666667	1	7.596680417	1.181705841	1	0.001004599	M	G	C	N														-	M	G
E1	ATGGGTTTCGGGGCTCGCGCGCCGCGAGCGGTTAAACGCGGGAAGGGAACATAAACAACAAGCGACAGAACCCCACC	MGFGARAPRAVKRGKGT*	CCCTGTGCTGTCACG	mix2-H2O-2_18	0.676190476	0.028571429	0.00952381	0.057142857	0.019047619	0	0.066666667	0	0.028571429	0.019047619	0.047619048	0.00952381	0	0	0	0.00952381	0	0.028571429	17.725587641	5.739714091	0.066666667	6	17.725587641	5.739714091	1	0.001673158	M	G	F	G	A	R	A	P	R	A	V	K	R	G	K	G	T	A	R	A
E1	ATGGGGTTCCCCGCACGTGCGCGCCGCCGACCGAAACGCGGGAAGGGAACATAAACAACAAGCGACAGAACCCCACC	MGFPARARRRPKRGKGT*	CGCACACCTGACGCC	mix2-H2O-2_18	0.8	0.016666667	0.066666667	0.033333333	0.05	0	0	0.016666667	0	0	0	0	0	0	0	0	0.016666667	0	10.128907224	2.025781443	0.066666667	2	10.128907224	2.025781443	1	0.001194575	M	G	F	P	A	R	A	R	R	R	P	K	R	G	K	G	T	M	G	F
E1	ATGGGAGGCGCGCAGCGCGTTGATTTGGGTATCAAACGCGGGAAGGGAACATAAACAACAAGCGACAGAACCCCACC	MGGAQRVDLGIKRGKGT*	TAAACAACTACAATA	mix2-H2O-2_18	0.633333333	0.05	0.033333333	0	0.016666667	0	0	0.066666667	0	0	0.033333333	0	0	0.05	0.016666667	0.033333333	0.016666667	0	10.128907223	3.207487286	0.066666667	7	10.128907223	3.207487286	1	0.001194575	M	G	G	A	Q	R	V	D	L	G	I	K	R	G	K	G	T	R	V	D
E1	ATGGGACATCGACTCCCAGACACCAGAGCACGGAAACGCGGGAAGGGAACATAAACAACAAGCGACAGAACCCCACC	MGHRLPDTRARKRGKGT*	GGGGCAGGGGAGGC	mix2-H2O-2_18	0.755555556	0.011111111	0.066666667	0.011111111	0.011111111	0.044444444	0	0	0	0.011111111	0	0.011111111	0.022222222	0.011111111	0	0	0	0.033333333	15.193360834	3.545117525	0.066666667	2	15.193360834	3.545117525	1	0.001524864	M	G	H	R	L	P	D	T	R	A	R	K	R	G	K	G	T	M	G	H
E1	ATGGGGCCGCCTTTCTGCCGAAGAACGCCGGTCAAACGCGGGAAGGGAACATAAACAACAAGCGACAGAACCCCACC	MGPPFCRRTPVKRGKGT*	AACGGCCTCCCGCTG	mix2-H2O-2_18	0.786666667	0	0.04	0.066666667	0.013333333	0	0.026666667	0.026666667	0	0	0.013333333	0	0	0	0.013333333	0	0	0	12.661134029	2.532226804	0.066666667	3	12.661134029	2.532226804	1	0.001366341	M	G	P	P	F	C	R	R	T	P	V	K	R	G	K	G	T	G	P	P
E1	ATGGGCCCCTGGTGGGGCGTATCCGCGACGGACAAACGCGGGAAGGGAACATAAACAACAAGCGACAGAACCCCACC	MGPWWGVSATDKRGKGT*	CAATGACCAATTGTT	mix2-H2O-2_18	0.833333333	0.016666667	0.066666667	0.016666667	0	0	0	0.008333333	0.008333333	0	0	0	0	0.025	0	0	0.016666667	0.008333333	20.257814449	3.376302406	0.066666667	2	20.257814449	3.376302406	1	0.001813225	M	G	P	W	W	G	V	S	A	T	D	K	R	G	K	G	T	M	G	P
E1	ATGGGGCGAGCCCGCGGACGTGGGCAGTGTGCGAAACGCGGGAAGGGAACATAAACAACAAGCGACAGAACCCCACC	MGRARGRGQCAKRGKGT*	CTCGGGGCGGCCCG	mix2-H2O-2_18	0.893333333	0	0	0	0.066666667	0.026666667	0	0	0	0	0	0	0.013333333	0	0	0	0	0	12.661134032	1.350520963	0.066666667	4	12.661134032	1.350520963	1	0.001366341	M	G	R	A	R	G	R	G	Q	C	A	K	R	G	K	G	T	R	A	R
E1	ATGGGCGTCGATGGCAGCGCGCTATCCCCCCAACGCGGGAAGGGAACATAAACAACAAGCGACAGAACCCCACC	MGVDGSALSPQRGKGT*	TTTGATAGTTTACTA	mix2-H2O-2_18	0.75	0.016666667	0.033333333	0.016666667	0	0.066666667	0.016666667	0.033333333	0	0	0.016666667	0.016666667	0	0	0	0	0.016666667		10.128907222	2.363411683	0.066666667	5	10.128907222	2.363411683	1	0.001194575	M	G	V	D	G	S	A	L	S	P	Q	R	G	K	G	T		D	G	S
E1	ATGCACGGGTCGTCCACGGGCTGTCCCGGCGTGAAACGCGGGAAGGGAACATAAACAACAAGCGACAGAACCCCACC	MHGSSTGCPGVKRGKGT*	CCCGCCGATGCAGCG	mix2-H2O-2_18	0.622222223	0.022222222	0.022222222	0.044444444	0	0.044444444	0.022222222	0.066666667	0	0	0	0	0.044444444	0	0.044444444	0.022222222	0.022222222	0	7.596680414	2.701041923	0.066666667	7	7.596680414	2.701041923	1	0.001004599	M	H	G	S	S	T	G	C	P	G	V	K	R	G	K	G	T	T	G	C
E1	ATGCTTATGGGCGTGTGGGACCCAACACCCCATAAACGCGGGAAGGGAACATAAACAACAAGCGACAGAACCCCACC	MLMGVWDPTPHKRGKGT*	GCTGGAGATGACCGG	mix2-H2O-2_18	0.833333334	0.016666667	0.066666667	0	0	0	0.016666667	0	0	0	0	0	0	0	0.016666667	0.033333333	0	0.016666667	10.128907224	1.688151202	0.066666667	2	10.128907224	1.688151202	1	0.001194575	M	L	M	G	V	W	D	P	T	P	H	K	R	G	K	G	T	M	L	M
E1	ATGCTGCGGGCCCGGCCCTCGCACCTCATTGCGAAACGCGGGAAGGGAACATAAACAACAAGCGACAGAACCCCACC	MLRARPSHLIAKRGKGT*	GGTGGGGGCGCGCCC	mix2-H2O-2_18	0.844444445	0.022222222	0.022222222	0	0.022222222	0	0	0.066666667	0	0	0	0	0	0	0.022222222	0	0	0	7.596680417	1.181705841	0.066666667	7	7.596680417	1.181705841	1	0.001004599	M	L	R	A	R	P	S	H	L	I	A	K	R	G	K	G	T	P	S	H
E1	ATGCCGGCTGCCAAAGTCTATACGCCAGCTTCCAAACGCGGGAAGGGAACATAAACAACAAGCGACAGAACCCCACC	MPAAKVYTPASKRGKGT*	GCGGTGGCCCTCGCA	mix2-H2O-2_18	0.433333334	0.033333333	0.033333333	0	0.05	0.066666667	0.033333333	0.05	0.033333333	0.033333333	0.033333333	0.066666667	0	0	0.066666667	0.016666667	0	0	10.128907221	5.23326873	0.066666667	5	10.128907221	5.23326873	1	0.001194575	M	P	A	A	K	V	Y	T	P	A	S	K	R	G	K	G	T	A	K	V
E1	ATGCCTGCGCATTGCACTGGGCCCACAGCTAGTAAACGCGGGAAGGGAACATAAACAACAAGCGACAGAACCCCACC	MPAHCTGPTASKRGKGT*	TAACCACGCGAGCCA	mix2-H2O-2_18	0.777777778	0.066666667	0.044444444	0.022222222	0.022222222	0.022222222	0	0	0	0	0	0	0.022222222	0	0	0	0	0	7.596680417	1.519336082	0.066666667	1	7.596680417	1.519336082	1	0.001004599	M	P	A	H	C	T	G	P	T	A	S	K	R	G	K	G	T	-	M	P
E1	ATGCCCGCACGCGGTCTGCCCTGCGCACTTTCCAAACGCGGGAAGGGAACATAAACAACAAGCGACAGAACCCCACC	MPARGLPCALSKRGKGT*	GCGGGAGGAAGGAGG	mix2-H2O-2_18	0.675757576	0.066666667	0.03030303	0.006060606	0.03030303	0.042424242	0.033333333	0	0.003030303	0.006060606	0.006060606	0.033333333	0.003030303	0.009090909	0.003030303	0	0.009090909	0.024242424	55.708989737	17.050327159	0.066666667	1	55.708989737	17.050327159	1	0.003333928	M	P	A	R	G	L	P	C	A	L	S	K	R	G	K	G	T	-	M	P
E1	ATGCCGGATGCTGCGGGAGCAACTGGCGCGCCGAAACGCGGGAAGGGAACATAAACAACAAGCGACAGAACCCCACC	MPDAAGATGAPKRGKGT*	TAGACTCCTCTATCA	mix2-H2O-2_18	0.766666667	0.066666667	0.033333333	0.011111111	0	0	0.033333333	0	0	0	0	0	0.033333333	0	0	0	0.011111111	0	15.193360837	2.869857046	0.066666667	1	15.193360837	2.869857046	1	0.001524864	M	P	D	A	A	G	A	T	G	A	P	K	R	G	K	G	T	-	M	P
E1	ATGCCCATGGGCGGTCTCCTACCGGGGCGGCCCAAACGCGGGAAGGGAACATAAACAACAAGCGACAGAACCCCACC	MPMGGLLPGRPKRGKGT*	AATGCCGAGGTTGTT	mix2-H2O-2_18	0.822222222	0.022222222	0	0	0	0	0	0.066666667	0	0.022222222	0	0	0	0.044444444	0	0	0	0	7.596680418	1.181705842	0.066666667	7	7.596680418	1.181705842	1	0.001004599	M	P	M	G	G	L	L	P	G	R	P	K	R	G	K	G	T	L	L	P
E1	ATGCCGCAGGGCGACCCACGGGTCAGAGAGGGGAAACGCGGGAAGGGAACATAAACAACAAGCGACAGAACCCCACC	MPQGDPRVREGKRGKGT*	AGTGCCGGGGGTGCC	mix2-H2O-2_18	0.755555556	0.022222222	0.022222222	0.044444444	0	0	0.022222222	0	0	0	0	0.066666667	0	0.066666667	0	0	0	0	7.596680418	1.856966323	0.066666667	11	7.596680418	1.856966323	1	0.001004599	M	P	Q	G	D	P	R	V	R	E	G	K	R	G	K	G	T	E	G	K
E1	ATGCCTAGGGGTTTACGTCCGAACCGATCGTGTAAACGCGGGAAGGGAACATAAACAACAAGCGACAGAACCCCACC	MPRGLRPNRSCKRGKGT*	GCCATTTCTGTTTTA	mix2-H2O-2_18	0.522222222	0.022222222	0.055555556	0.066666667	0.011111111	0.022222222	0.055555556	0.033333333	0.066666667	0.022222222	0.022222222	0.011111111	0	0.033333333	0.022222222	0	0.011111111	0.011111111	15.193360831	7.090235052	0.066666667	3	15.193360831	7.090235052	1	0.001524864	M	P	R	G	L	R	P	N	R	S	C	K	R	G	K	G	T	P	R	G
E1	ATGCCGCGGCCACTGGGCCCCGCCTGCGGGGGCAAACGCGGGAAGGGAACATAAACAACAAGCGACAGAACCCCACC	MPRPLGPACGGKRGKGT*	CGGGACTGTGAATGA	mix2-H2O-2_18	0.766666667	0.05	0	0.066666667	0	0	0	0	0	0	0	0.016666667	0	0	0.05	0	0	0.033333333	10.128907223	2.194596563	0.066666667	3	10.128907223	2.194596563	1	0.001194575	M	P	R	P	L	G	P	A	C	G	G	K	R	G	K	G	T	P	R	P
E1	ATGCCGCGCCCCCGGGCAGCCTCTGTCGCTCGCAAACGCGGGAAGGGAACATAAACAACAAGCGACAGAACCCCACC	MPRPRAASVARKRGKGT*	GGCACAGCTCAGTTT	mix2-H2O-2_18	0.783333334	0	0	0	0.016666667	0.016666667	0.016666667	0	0	0.016666667	0.016666667	0	0	0	0.066666667	0	0	0	10.128907223	1.519336081	0.066666667	14	10.128907223	1.519336081	1	0.001194575	M	P	R	P	R	A	A	S	V	A	R	K	R	G	K	G	T	R	G	K
E1	ATGCCCTCTTGCCAGCCGCCCGCAGGTGGGCGAAAACGCGGGAAGGGAACATAAACAACAAGCGACAGAACCCCACC	MPSCQPPAGGRKRGKGT*	CGACACTCTATCCGC	mix2-H2O-2_18	0.653333333	0	0.053333333	0.04	0.026666667	0.053333333	0.066666667	0.013333333	0.013333333	0	0	0.013333333	0.013333333	0	0.013333333	0.026666667	0	0.013333333	12.661134026	4.389193127	0.066666667	6	12.661134026	4.389193127	1	0.001366341	M	P	S	C	Q	P	P	A	G	G	R	K	R	G	K	G	T	Q	P	P
E1	ATGCCCTCTCGAGGCCTTGCTGCGGCTGTGAGCAAACGCGGGAAGGGAACATAAACAACAAGCGACAGAACCCCACC	MPSRGLAAAVSKRGKGT*	TGATTATAGCACTTT	mix2-H2O-2_18	0.8	0.04	0	0	0	0	0	0.013333333	0	0	0	0.066666667	0.013333333	0	0.013333333	0	0	0.04	12.661134029	2.363411683	0.066666667	11	12.661134029	2.363411683	1	0.001366341	M	P	S	R	G	L	A	A	A	V	S	K	R	G	K	G	T	V	S	K
E1	ATGCCGACTGGCGGCTAGACCATCGCCCCCCTCAAACGCGGGAAGGGAACATAAACAACAAGCGACAGAACCCCACC	MPTGG*	TAAATTAGCCCTTAC	mix2-H2O-2_18	0.688888889	0	0.044444444	0.011111111	0.033333333	0.066666667													15.193360836	4.55800825	0.066666667	5	15.193360836	4.55800825	1	0.001524864	M	P	T	G	G													G	G	*
E1	ATGCCCACCCCGTTCTTGCCAGGTAGGGTGCGTAAACGCGGGAAGGGAACATAAACAACAAGCGACAGAACCCCACC	MPTPFLPGRVRKRGKGT*	CGTTTGCTCATATCC	mix2-H2O-2_18	0.733333334	0.013333333	0.013333333	0.013333333	0	0.04	0	0	0.013333333	0	0	0.053333333	0.066666667	0	0.026666667	0	0	0.013333333	12.661134027	3.207487284	0.066666667	12	12.661134027	3.207487284	1	0.001366341	M	P	T	P	F	L	P	G	R	V	R	K	R	G	K	G	T	R	K	R
E1	ATGCCGGTGGCCATTTTCTTCGTCGGGCCACTCAAACGCGGGAAGGGAACATAAACAACAAGCGACAGAACCCCACC	MPVAIFFVGPLKRGKGT*	GCCAGAGGCGTTGTT	mix2-H2O-2_18	0.866666667	0.066666667	0.011111111	0	0	0.011111111	0	0	0	0	0.011111111	0	0	0	0	0.011111111	0.022222222	0	15.193360837	2.025781444	0.066666667	1	15.193360837	2.025781444	1	0.001524864	M	P	V	A	I	F	F	V	G	P	L	K	R	G	K	G	T	-	M	P
E1	ATGCAGCCCGCCGGAGTCGCGCTCTCACTCGCCAAACGCGGGAAGGGAACATAAACAACAAGCGACAGAACCCCACC	MQPAGVALSLAKRGKGT*	GCTGGGAGCCCGTGG	mix2-H2O-2_18	0.685714286	0.066666667	0.00952381	0.057142857	0	0	0	0.00952381	0.019047619	0.038095238	0	0.019047619	0.00952381	0	0.00952381	0.00952381	0	0.057142857	17.725587642	5.402083851	0.066666667	1	17.725587642	5.402083851	1	0.001673158	M	Q	P	A	G	V	A	L	S	L	A	K	R	G	K	G	T	-	M	Q
E1	ATGCGCTGCGGGGCGTCCTCCCGTTCGGGGTGGAAACGCGGGAAGGGAACATAAACAACAAGCGACAGAACCCCACC	MRCGASSRSGWKRGKGT*	AACATCCATAGGAAG	mix2-H2O-2_18	0.8	0	0.022222222	0	0.066666667	0	0.022222222	0.022222222	0	0	0.022222222	0	0.044444444	0	0	0	0	0	7.596680416	1.519336081	0.066666667	4	7.596680416	1.519336081	1	0.001004599	M	R	C	G	A	S	S	R	S	G	W	K	R	G	K	G	T	C	G	A
E1	ATGCGCCCGGACGTCCGCCGGGCGAGGGCGTTACGCGGGAAGGGAACATAAACAACAAGCGACAGAACCCCACC	MRPDVRRARALRGKGT*	GTCGATAAATTTTCC	mix2-H2O-2_18	0.8	0	0	0.044444444	0	0.044444444	0.066666667	0	0	0.022222222	0	0	0	0.022222222	0	0	0		7.596680419	1.519336083	0.066666667	6	7.596680419	1.519336083	1	0.001004599	M	R	P	D	V	R	R	A	R	A	L	R	G	K	G	T		V	R	R
E1	ATGCGCCGCGCCGGCTCGGCGGCGCCCGGGGGTAAACGCGGGAAGGGAACATAAACAACAAGCGACAGAACCCCACC	MRRAGSAAPGGKRGKGT*	GCCGCTACCGCA	mix2-H2O-2_18	0.816666667	0.016666667	0	0.05	0.016666667	0	0	0.066666667	0	0	0	0	0.033333333	0	0	0	0	0	10.128907225	1.856966324	0.066666667	7	10.128907225	1.856966324	1	0.001194575	M	R	R	A	G	S	A	A	P	G	G	K	R	G	K	G	T	S	A	A
E1	ATGCGTTCCGTTTACACCGGTTCGGCCATCAGGAAACGCGGGAAGGGAACATAAACAACAAGCGACAGAACCCCACC	MRSVYTGSAIRKRGKGT*	GTAGGTGTGCTATCC	mix2-H2O-2_18	0.583333333	0	0.016666667	0.033333333	0	0	0	0.033333333	0	0	0.05	0.066666667	0	0.016666667	0.033333333	0.033333333	0.033333333	0.066666667	10.128907223	3.882747767	0.066666667	11	10.128907223	3.882747767	1	0.001194575	M	R	S	V	Y	T	G	S	A	I	R	K	R	G	K	G	T	I	R	K
E1	ATGAGGACCCTGGCGGATTGCCGACTGGGCCCCAAACGCGGGAAGGGAACATAAACAACAAGCGACAGAACCCCACC	MRTLADCRLGPKRGKGT*	CCGGGAGCCGGTCT	mix2-H2O-2_18	0.544444445	0.011111111	0.066666667	0	0.022222222	0.044444444	0.022222222	0.022222222	0	0.011111111	0.011111111	0.011111111	0.011111111	0	0.011111111	0.011111111	0.033333333	0.044444444	15.193360835	5.064453609	0.066666667	2	15.193360835	5.064453609	1	0.001524864	M	R	T	L	A	D	C	R	L	G	P	K	R	G	K	G	T	M	R	T
E1	ATGTCCCACGCGGGAATTGCAATAACAAGCCCCAAACGCGGGAAGGGAACATAAACAACAAGCGACAGAACCCCACC	MSHAGIAITSPKRGKGT*	TAAGTGACGAATGCT	mix2-H2O-2_18	0.746666667	0.066666667	0.026666667	0	0.026666667	0	0	0.04	0.026666667	0.013333333	0	0.013333333	0	0	0	0	0.026666667	0	12.661134027	3.038672164	0.066666667	1	12.661134027	3.038672164	1	0.001366341	M	S	H	A	G	I	A	I	T	S	P	K	R	G	K	G	T	-	M	S
E1	ATGTCATTGGCGTAACACGCGTCGTCTGCTCGGAAACGCGGGAAGGGAACATAAACAACAAGCGACAGAACCCCACC	MSLA*	ATGCACGTATATGCG	mix2-H2O-2_18	0.683333333	0.05	0.05	0.066666667	0.066666667														10.128907224	3.207487286	0.066666667	3	10.128907224	3.207487286	1	0.001194575	M	S	L	A														S	L	A
E1	ATGTCCCTGCGGATCGCCGGCCGTCCCAGGAACAAACGCGGGAAGGGAACATAAACAACAAGCGACAGAACCCCACC	MSLRIAGRPRNKRGKGT*	TAAGCTATTGATTAT	mix2-H2O-2_18	0.773333333	0	0.046666667	0	0	0	0.006666667	0.066666667	0	0.02	0.006666667	0.013333333	0.02	0.02	0.013333333	0	0	0.006666667	25.322268061	5.570898971	0.066666667	7	25.322268061	5.570898971	1	0.002073945	M	S	L	R	I	A	G	R	P	R	N	K	R	G	K	G	T	A	G	R
E1	ATGTCCCAGGGATAATGAAACTCCACGCAGCGCAAACGCGGGAAGGGAACATAAACAACAAGCGACAGAACCCCACC	MSQG*	GGGTTACCTAGATTG	mix2-H2O-2_18	0.616666667	0	0.066666667	0.066666667	0.066666667														10.128907225	3.376302408	0.066666667	2	10.128907225	3.376302408	1	0.001194575	M	S	Q	G														M	S	Q
E1	ATGTCAAGGCGTGCTGCCGTGTCGAGCTCCCCCAAACGCGGGAAGGGAACATAAACAACAAGCGACAGAACCCCACC	MSRRAAVSSSPKRGKGT*	GGTCTTAGTTACATT	mix2-H2O-2_18	0.828571429	0	0.019047619	0	0.00952381	0.00952381	0.066666667	0.047619048	0	0	0	0	0	0.019047619	0	0	0	0	17.725587643	3.038672166	0.066666667	6	17.725587643	3.038672166	1	0.001673158	M	S	R	R	A	A	V	S	S	S	P	K	R	G	K	G	T	A	A	V
E1	ATGTCCGTTTGGGGTTAAGCTCCGCTTAACGGGGAAGGGAACATAAACAACAAGCGACAGAACCCCACC	MSVWG*	GCCTGAGGCGGGCGG	mix2-H2O-2_18	0.85	0.066666667	0	0	0.066666667	0													10.128907225	1.519336083	0.066666667	1	10.128907225	1.519336083	1	0.001194575	M	S	V	W	G													-	M	S
E1	ATGACGGTCCTAGGGCTCCGGCCGCCCTGGTCCAAACGCGGGAAGGGAACATAAACAACAAGCGACAGAACCCCACC	MTVLGLRPPWSKRGKGT*	CCCGCCCGATGTGCG	mix2-H2O-2_18	0.844444445	0	0	0.022222222	0	0.022222222	0	0.022222222	0	0.066666667	0.022222222	0	0	0	0	0	0	0	7.596680417	1.181705841	0.066666667	9	7.596680417	1.181705841	1	0.001004599	M	T	V	L	G	L	R	P	P	W	S	K	R	G	K	G	T	P	P	W
E1	ATGGTCGCGGAGCCTTCGCTGACGGGGTCTCGGAAACGCGGGAAGGGAACATAAACAACAAGCGACAGAACCCCACC	MVAEPSLTGSRKRGKGT*	TAAATAAAAGGATTG	mix2-H2O-2_18	0.65	0.066666667	0	0.016666667	0.033333333	0.033333333	0.033333333	0.016666667	0.016666667	0	0	0	0.016666667	0.016666667	0	0.016666667	0	0.066666667	10.128907221	3.376302405	0.066666667	1	10.128907221	3.376302405	1	0.001194575	M	V	A	E	P	S	L	T	G	S	R	K	R	G	K	G	T	-	M	V
E1	ATGGTGTCGGCCTGCTGATGACCTCCACCTAAAACGGGGAAGGGAACATAAACAACAAGCGACAGAACCCCACC	MVSAC*	GGGCGTCCACAACG	mix2-H2O-2_18	0.633333334	0.066666667	0.016666667	0.033333333	0.016666667	0.033333333													10.128907221	3.713932645	0.066666667	1	10.128907221	3.713932645	1	0.001194575	M	V	S	A	C													-	M	V
E1	ATGTGGCCCCCGCTGCCGCAAGAACTCCCACCAAAACGCGGGAAGGGAACATAAACAACAAGCGACAGAACCCCACC	MWPPLPQELPPKRGKGT*	CAGAGCGAGACGCAA	mix2-H2O-2_18	0.822222222	0	0	0	0.022222222	0.066666667	0	0	0.022222222	0	0.044444444	0	0	0	0	0	0.022222222	0	7.596680418	1.350520962	0.066666667	5	7.596680418	1.350520962	1	0.001004599	M	W	P	P	L	P	Q	E	L	P	P	K	R	G	K	G	T	P	L	P
E2	ATGGCGGCGGCCGTCCCCCCCCACGCCAGGCCCAAACGCGGGAAGGGAACATAACCAGAAAGCAAAAGCAGGAAGCC	MAAAVPPHARPKRGKGT*	CGTATCGTGGATCAA	mix2-H2O-2_18	0.844444445	0	0.022222222	0.066666667	0	0.022222222	0	0	0	0	0	0	0.044444444	0	0	0	0	0	7.596680418	1.181705842	0.066666667	3	7.596680418	1.181705842	1	0.001004599	M	A	A	A	V	P	P	H	A	R	P	K	R	G	K	G	T	A	A	A
E2	ATGGCCGGATGATCCCTCCCGGCCAACACCCGGAAACGCGGGAAGGGAACATAACCAGAAAGCAAAAGCAGGAAGCC	MAG*	CTATCGTTTGTTGCC	mix2-H2O-2_18	0.777777778	0.066666667	0	0															7.596680418	1.688151203	0.066666667	1	7.596680418	1.688151203	1	0.001004599	M	A	G															-	M	A
E2	ATGGCGGGGATCGCCGCGCGCTCACTAACTACGAAACGCGGGAAGGGAACATAACCAGAAAGCAAAAGCAGGAAGCC	MAGIAARSLTTKRGKGT*	GGACCTCGCGAAGTC	mix2-H2O-2_18	0.8	0	0	0.044444444	0	0	0	0	0.022222222	0	0	0.066666667	0	0	0	0	0	0.022222222	7.596680418	1.181705842	0.066666667	11	7.596680418	1.181705842	1	0.001004599	M	A	G	I	A	A	R	S	L	T	T	K	R	G	K	G	T	T	T	K
E2	ATGGCCCAGGAGGGGCCGTCCCTTTGTCCCGGCAAACGCGGGAAGGGAACATAACCAGAAAGCAAAAGCAGGAAGCC	MAQEGPSLCPGKRGKGT*	CTATCTTTGGCTGAC	mix2-H2O-2_18	0.8	0.066666667	0	0.066666667	0	0	0	0.016666667	0.016666667	0	0	0.016666667	0	0	0	0	0.016666667	0	10.128907223	2.025781443	0.066666667	1	10.128907223	2.025781443	1	0.001194575	M	A	Q	E	G	P	S	L	C	P	G	K	R	G	K	G	T	-	M	A
E2	ATGGCAGTACCCGCTTCCCTCCTCCCCTTCCATAAACGCGGGAAGGGAACATAACCAGAAAGCAAAAGCAGGAAGCC	MAVPASLLPFHKRGKGT*	GGACCTGGAGCCCGG	mix2-H2O-2_18	0.755555556	0	0.022222222	0.044444444	0	0.022222222	0	0.066666667	0	0	0.022222222	0.022222222	0	0	0	0.022222222	0	0	7.596680417	1.688151202	0.066666667	7	7.596680417	1.688151202	1	0.001004599	M	A	V	P	A	S	L	L	P	F	H	K	R	G	K	G	T	S	L	L
E2	ATGTGCGCTACACGCTTGCGCCGAAATGGACGCAAACGCGGGAAGGGAACATAACCAGAAAGCAAAAGCAGGAAGCC	MCATRLRRNGRKRGKGT*	GCCCGGAGTGGGCAC	mix2-H2O-2_18	0.822222222	0.044444444	0	0.022222222	0.022222222	0.066666667	0	0	0	0	0.022222222	0	0	0	0	0	0	0	7.596680418	1.350520962	0.066666667	5	7.596680418	1.350520962	1	0.001004599	M	C	A	T	R	L	R	R	N	G	R	K	R	G	K	G	T	T	R	L
E2	ATGTGTTGGGAGCTCGTCTAGAGCGCCCGCGGGAAACGCGGGAAGGGAACATAACCAGAAAGCAAAAGCAGGAAGCC	MCWELV*	GGGAGTGTCGCCGCG	mix2-H2O-2_18	0.633333334	0.05	0.066666667	0.016666667	0.05	0.033333333	0.033333333												10.128907222	3.713932646	0.066666667	2	10.128907222	3.713932646	1	0.001194575	M	C	W	E	L	V												M	C	W
E2	ATGTTCTGTCGCGGCGGCGGCTACCTCCTGGAGAAACGCGGGAAGGGAACATAACCAGAAAGCAAAAGCAGGAAGCC	MFCRGGGYLLEKRGKGT*	TTGGCGCGGATCACG	mix2-H2O-2_18	0.883333333	0.016666667	0	0.066666667	0	0	0	0.016666667	0	0	0	0.016666667	0	0	0	0	0	0	10.128907225	1.181705842	0.066666667	3	10.128907225	1.181705842	1	0.001194575	M	F	C	R	G	G	G	Y	L	L	E	K	R	G	K	G	T	F	C	R
E2	ATGGGTCCTGGCTGTTTGCTGGCTCCCTGGTGCAAACGCGGGAAGGGAACATAACCAGAAAGCAAAAGCAGGAAGCC	MGPGCLLAPWCKRGKGT*	GGCCCCGAGGTGCAA	mix2-H2O-2_18	0.777777778	0.044444444	0	0	0	0.066666667	0	0	0	0.044444444	0	0	0.044444444	0	0	0.022222222	0	0	7.596680417	1.688151202	0.066666667	5	7.596680417	1.688151202	1	0.001004599	M	G	P	G	C	L	L	A	P	W	C	K	R	G	K	G	T	G	C	L
E2	ATGGGCTCCGAGCGTCCGCCGTTACGACCCCGGAAACGCTGGAAGGGAACATAACCAGAAAGCAAAAGCAGGAAGCC	MGSERPPLRPRKRWKGT*	GTCACGTCCGCCCAC	mix2-H2O-2_18	0.753333333	0.046666667	0.02	0.066666667	0	0	0.026666667	0.033333333	0	0.006666667	0	0	0	0.006666667	0	0.006666667	0.006666667	0.026666667	25.322268061	6.246159453	0.066666667	3	25.322268061	6.246159453	1	0.002073945	M	G	S	E	R	P	P	L	R	P	R	K	R	W	K	G	T	G	S	E
E2	ATGATCCGGGGGATGCATCCCCCCACGGCCGACAAACGCGGGAAGGGAACATAACCAGAAAGCAAAAGCAGGAAGCC	MIRGMHPPTADKRGKGT*	CCCGGGAACACCCCA	mix2-H2O-2_18	0.816666667	0	0	0.05	0	0.066666667	0	0	0.05	0	0	0	0	0	0.016666667	0	0	0	10.128907225	1.856966324	0.066666667	5	10.128907225	1.856966324	1	0.001194575	M	I	R	G	M	H	P	P	T	A	D	K	R	G	K	G	T	G	M	H
E2	ATGCTCGCCACGGTGCGCAACACCCCCGGCTCGAAACGCGGGAAGGGAACATAACCAGAAAGCAAAAGCAGGAAGCC	MLATVRNTPGSKRGKGT*	AGCTCGCCACGGTGA	mix2-H2O-2_18	0.644444445	0.044444444	0.044444444	0	0	0	0.022222222	0.066666667	0	0	0.022222222	0.022222222	0.044444444	0	0	0	0.022222222	0	7.596680418	2.194596564	0.066666667	7	7.596680418	2.194596564	1	0.001004599	M	L	A	T	V	R	N	T	P	G	S	K	R	G	K	G	T	R	N	T
E2	ATGAACGCCCCGAGGTCCTCGCGCCCTGTGCCGAAACGCGGGAAGGGAACATAACCAGAAAGCAAAAGCAGGAAGCC	MNAPRSSRPVPKRGKGT*	CCACGGCGCCGGGAC	mix2-H2O-2_18	0.766666667	0.05	0.066666667	0.016666667	0.016666667	0.016666667	0	0.05	0	0	0	0	0	0	0	0	0	0.016666667	10.128907221	2.363411682	0.066666667	2	10.128907221	2.363411682	1	0.001194575	M	N	A	P	R	S	S	R	P	V	P	K	R	G	K	G	T	M	N	A
E2	ATGCCTGCTAACTTCTCAGCACACCTCCCTCAGAAACGCGGGAAGGGAACATAACCAGAAAGCAAAAGCAGGAAGCC	MPANFSAHLPQKRGKGT*	GGGGCCCCCCTAGTC	mix2-H2O-2_18	0.566666667	0	0.033333333	0.066666667	0	0.033333333	0.066666667	0.05	0.016666667	0.033333333	0.016666667	0.066666667	0.033333333	0	0.016666667	0	0	0	10.128907221	4.389193127	0.066666667	3	10.128907221	4.389193127	1	0.001194575	M	P	A	N	F	S	A	H	L	P	Q	K	R	G	K	G	T	P	A	N
E2	ATGCCAGCGCGCGCCGCCCTCGCTGTTTATAAGAAACGCGGGAAGGGAACATAACCAGAAAGCAAAAGCAGGAAGCC	MPARAALAVYKKRGKGT*	GGAGACCGCGCCGCC	mix2-H2O-2_18	0.683333333	0.066666667	0.066666667	0	0.066666667	0	0	0.033333333	0	0.016666667	0.016666667	0.016666667	0	0	0	0.016666667	0	0.016666667	10.128907223	3.207487286	0.066666667	1	10.128907223	3.207487286	1	0.001194575	M	P	A	R	A	A	L	A	V	Y	K	K	R	G	K	G	T	-	M	P
E2	ATGCCCTGCTTCCACCGCCCCGTTCCCACCACCAAACGCGGGAAGGGAACATAACCAGAAAGCAAAAGCAGGAAGCC	MPCFHRPVPTTKRGKGT*	GATGGGCTCGGAGAG	mix2-H2O-2_18	0.8	0.044444444	0.022222222	0	0	0	0	0.022222222	0	0	0	0.022222222	0.066666667	0.022222222	0	0	0	0	7.596680418	1.519336082	0.066666667	12	7.596680418	1.519336082	1	0.001004599	M	P	C	F	H	R	P	V	P	T	T	K	R	G	K	G	T	T	K	R
E2	ATGCCAGACGGGTATACCCTGCGAGGCGGAACGAAACGCGGGAAGGGAACATAACCAGAAAGCAAAAGCAGGAAGCC	MPDGYTLRGGTKRGKGT*	GGATCCTCCGCGAGC	mix2-H2O-2_18	0.783333333	0	0.033333333	0.066666667	0.05	0	0	0.033333333	0	0.016666667	0	0	0	0	0	0	0	0	10.128907224	2.025781444	0.066666667	3	10.128907224	2.025781444	1	0.001194575	M	P	D	G	Y	T	L	R	G	G	T	K	R	G	K	G	T	P	D	G
E2	ATGCCAGAGGTCCCTAGGCCTGACCTCTAAACGCGGGAAGGGAACATAACCAGAAAGCAAAAGCAGGAAGCC	MPEVPRPDL*	CGACCGCAGCAGAG	mix2-H2O-2_18	0.733333333	0.066666667	0	0	0.044444444	0.022222222	0	0	0.044444444	0									7.596680418	2.025781444	0.066666667	1	7.596680418	2.025781444	1	0.001004599	M	P	E	V	P	R	P	D	L									-	M	P
E2	ATGCCCCCTCCGTGGGGGCCACGCTACCTTCGCAAACGCGGGAAGGGAACATAACCAGAAAGCAAAAGCAGGAAGCC	MPPPWGPRYLRKRGKGT*	CACGCTCGCGAAGGG	mix2-H2O-2_18	0.786666667	0.066666667	0.013333333	0	0	0.04	0	0.013333333	0	0.013333333	0	0.026666667	0.013333333	0	0	0	0	0.026666667	12.661134029	2.701041924	0.066666667	1	12.661134029	2.701041924	1	0.001366341	M	P	P	P	W	G	P	R	Y	L	R	K	R	G	K	G	T	-	M	P
E2	ATGCCCCCGTCGGGCCCGAATGTGGACAGCGCCAAACGCGGGAAGGGAACATAACCAGAAAGCAAAAGCAGGAAGCC	MPPSGPNVDSAKRGKGT*	TCCGCGGGCGACGTC	mix2-H2O-2_18	0.833333333	0.066666667	0	0.033333333	0.033333333	0	0	0	0	0	0	0	0	0	0.016666667	0	0	0.016666667	10.128907224	1.688151204	0.066666667	1	10.128907224	1.688151204	1	0.001194575	M	P	P	S	G	P	N	V	D	S	A	K	R	G	K	G	T	-	M	P
E2	ATGCCGCCCAGTCCGTCTAGGGGCGTCCCTCTGAAACGCGGGAAGGGAACATAACCAGAAAGCAAAAGCAGGAAGCC	MPPSPSRGVPLKRGKGT*	CTAGCCGCGCAGGGA	mix2-H2O-2_18	0.711111111	0.022222222	0	0.022222222	0	0	0	0.044444444	0	0	0.022222222	0.066666667	0.044444444	0.022222222	0	0	0	0.022222222	7.596680415	2.025781442	0.066666667	11	7.596680415	2.025781442	1	0.001004599	M	P	P	S	P	S	R	G	V	P	L	K	R	G	K	G	T	P	L	K
E2	ATGCCCCAGCCGCTCTGTGCCGAATTCGCTGGTAAACGCGGGAAGGGAACATAACCAGAAAGCAAAAGCAGGAAGCC	MPQPLCAEFAGKRGKGT*	CCAGACCGGCGCTCC	mix2-H2O-2_18	0.716666667	0.033333333	0.066666667	0.033333333	0.066666667	0	0	0.05	0.016666667	0	0	0	0.016666667	0	0	0	0	0	10.128907225	2.869857047	0.066666667	2	10.128907225	2.869857047	1	0.001194575	M	P	Q	P	L	C	A	E	F	A	G	K	R	G	K	G	T	M	P	Q
E2	ATGCGGGCGTAGCCTCGGACCCGAGTTCCCCCGAAACGCGGGAAGGGAACATAACCAGAAAGCAAAAGCAGGAAGCC	MRA*	ACCGCACTACCCTGG	mix2-H2O-2_18	0.755555556	0.066666667	0	0.022222222															7.596680417	1.688151203	0.066666667	1	7.596680417	1.688151203	1	0.001004599	M	R	A															-	M	R
E2	ATGCGTGCCCGCCGCCCTTCGCTCCGTAAACGCGGGAAGGGAACATAACCAGAAAGCAAAAGCAGGAAGCC	MRARRPSLRKRGKGT*	CGCTGGCCAGGAAAC	mix2-H2O-2_18	0.788888889	0.011111111	0.066666667	0.033333333	0	0.055555556	0	0	0	0.022222222	0.011111111	0	0	0	0.011111111	0			15.193360838	3.207487287	0.066666667	2	15.193360838	3.207487287	1	0.001524864	M	R	A	R	R	P	S	L	R	K	R	G	K	G	T			M	R	A
E2	ATGCGCGGACTCTCGGCCGGTGCGTCGCCGTGAAACGCGGGAAGGAAACATAACCAGAAAGCAAAAGCAGGAAGCC	MRGLSAGASP*	TCGCCGGAGGTAGTG	mix2-H2O-2_18	0.788888889	0.022222222	0.055555556	0.066666667	0	0.011111111	0.022222222	0.011111111	0	0	0								15.193360838	3.207487287	0.066666667	3	15.193360838	3.207487287	1	0.001524864	M	R	G	L	S	A	G	A	S	P								R	G	L
E2	ATGCGCCTCCTTGCTCTGTCCGCTCGGGTGGCTAAACGCGGGAAGGGAACATAACCAGAAAGCAAAAGCAGGAAGCC	MRLLALSARVAKRGKGT*	TTAGGGGCGTACAAC	mix2-H2O-2_18	0.777777778	0.022222222	0	0	0.022222222	0	0	0.066666667	0	0	0.022222222	0	0	0	0.022222222	0.044444444	0	0.022222222	7.596680417	1.688151202	0.066666667	7	7.596680417	1.688151202	1	0.001004599	M	R	L	L	A	L	S	A	R	V	A	K	R	G	K	G	T	L	S	A
E2	ATGCGACCTCCGGGGCCCCGGCACGGCCCGGCGAAACGCGGGAAGGGAACATAACCAGAAAGCAAAAGCAGGAAGCC	MRPPGPRHGPAKRGKGT*	CAAGGGGCCGGGAGG	mix2-H2O-2_18	0.833333333	0.016666667	0.066666667	0	0	0	0.016666667	0	0	0	0	0.016666667	0.016666667	0	0	0	0	0.033333333	10.128907225	1.688151203	0.066666667	2	10.128907225	1.688151203	1	0.001194575	M	R	P	P	G	P	R	H	G	P	A	K	R	G	K	G	T	M	R	P
E2	ATGCGCCGTGCCCAGTCGCGCGAAGGTAGGCGCAAACGCGGGAAGGGAACATAACCAGAAAGCAAAAGCAGGAAGCC	MRRAQSREGRRKRGKGT*	TGCCGCCAGATCGGG	mix2-H2O-2_18	0.866666667	0	0	0	0.016666667	0	0	0.066666667	0	0.016666667	0	0.016666667	0	0.016666667	0	0	0	0	10.128907224	1.350520961	0.066666667	7	10.128907224	1.350520961	1	0.001194575	M	R	R	A	Q	S	R	E	G	R	R	K	R	G	K	G	T	S	R	E
E2	ATGCGACGGGTTTTTGTTGTCTATCTCAGGGCCAAACGCGGGAAGGGAACATAACCAGAAAGCAAAAGCAGGAAGCC	MRRVFVVYLRAKRGKGT*	CGCGGGGCTCGACCG	mix2-H2O-2_18	0.822222222	0	0	0	0	0	0	0.022222222	0	0	0	0	0	0	0	0.066666667	0	0.066666667	7.596680416	1.181705842	0.066666667	15	7.596680416	1.181705842	1	0.001004599	M	R	R	V	F	V	V	Y	L	R	A	K	R	G	K	G	T	G	K	G
E2	ATGCGGTCGCGTCGGGGGCGCCCGCCCGAGCACAAACGCGGGAAGGGAACATAACCAGAAAGCAAAAGCAGGAAGCC	MRSRRGRPPEHKRGKGT*	GCAGGCCCCGGCGGC	mix2-H2O-2_18	0.844444445	0.022222222	0.066666667	0	0	0.044444444	0	0	0	0.022222222	0	0	0	0	0	0	0	0	7.596680418	1.181705842	0.066666667	2	7.596680418	1.181705842	1	0.001004599	M	R	S	R	R	G	R	P	P	E	H	K	R	G	K	G	T	M	R	S
E2	ATGAGGGTCCTTCGCCTCGCCCGGGGGGCTACTAAACGCGGGAAGGGAACATAACCAGAAAGCAAAAGCAGGAAGCC	MRVLRLARGATKRGKGT*	TCATAGGATGGCACC	mix2-H2O-2_18	0.688888889	0	0	0.022222222	0	0.044444444	0	0.022222222	0	0.044444444	0	0.066666667	0.044444444	0	0	0	0	0.066666667	7.596680418	2.363411685	0.066666667	11	7.596680418	2.363411685	1	0.001004599	M	R	V	L	R	L	A	R	G	A	T	K	R	G	K	G	T	A	T	K
E2	ATGTCTTCTGGGATACAGGAACCAGTGTCCCGCAAACGCGGGAAGGGAACATAACCAGAAAGCAAAAGCAGGAAGCC	MSSGIQEPVSRKRGKGT*	GCACGGGCAACGCCT	mix2-H2O-2_18	0.733333334	0.044444444	0.044444444	0.022222222	0.022222222	0	0.022222222	0	0.066666667	0	0.022222222	0	0	0	0	0	0	0	7.596680417	1.856966323	0.066666667	8	7.596680417	1.856966323	1	0.001004599	M	S	S	G	I	Q	E	P	V	S	R	K	R	G	K	G	T	E	P	V
E2	ATGGTAGCCCCCGGGGGGTATGGAGGCCGCCGGAAACGCGGGAAGGGAACATAACCAGAAAGCAAAAGCAGGAAGCC	MVAPGGYGGRRKRGKGT*	TAGCGGGGAGTACGG	mix2-H2O-2_18	0.755555556	0	0.022222222	0.066666667	0	0	0	0	0	0	0	0	0.022222222	0	0	0	0	0.066666667	7.596680417	1.350520962	0.066666667	3	7.596680417	1.350520962	1	0.001004599	M	V	A	P	G	G	Y	G	G	R	R	K	R	G	K	G	T	V	A	P
E2	ATGGTCCGGTGTCCGGAGCGGCCCGTCTAATGTAAACGCGGGAAGGGAACATAACCAGAAAGCAAAAGCAGGAAGCC	MVRCPERPV*	AGACGGGGCCCTTAT	mix2-H2O-2_18	0.8	0	0	0.044444444	0.022222222	0.066666667	0	0	0	0.022222222									7.596680418	1.519336082	0.066666667	5	7.596680418	1.519336082	1	0.001004599	M	V	R	C	P	E	R	P	V									C	P	E
E2	ATGGTCTCGGCCTGTCACCCACTTCTTCCTCCCAAACGCGGGAAGGGAACATAACCAGAAAGCAAAAGCAGGAAGCC	MVSACHPLLPPKRGKGT*	ACCAGGGAAGCGCAT	mix2-H2O-2_18	0.844444445	0	0	0	0.022222222	0	0	0.044444444	0	0	0	0.066666667	0	0	0	0	0.022222222	0	7.596680418	1.181705842	0.066666667	11	7.596680418	1.181705842	1	0.001004599	M	V	S	A	C	H	P	L	L	P	P	K	R	G	K	G	T	P	P	K
O1	ATGGCAGCGACGGCCGTAACACTAGGTTCCTGGAAACGCGGGAAGGGAACATAAACAACAAGCGACAGAACCCCACC	MAATAVTLGSWKRGKGT*	TCCCGGCGGGAGGGG	mix2-H2O-2_18	0.692063492	0.019047619	0.034920635	0.041269841	0.012698413	0.003174603	0.034920635	0.003174603	0.015873016	0	0.003174603	0.006349206	0.00952381	0.00952381	0.003174603	0.00952381	0.006349206	0.066666667	53.176762933	14.855730595	0.066666667	17	53.176762933	14.855730595	1	0.003241848	M	A	A	T	A	V	T	L	G	S	W	K	R	G	K	G	T	G	T	*
O1	ATGGCGCCCTACCGACTTTCCTAGCGGGCCGACAAACGCGGGAAGGGAACATAAACAACAAGCGACAGAACCCCACC	MAPYRLS*	AAATTCGCAAGTCTG	mix2-H2O-2_18	0.773333333	0.024	0.066666667	0.002666667	0.002666667	0.005333333	0.021333333	0.018666667											63.305670158	13.842839873	0.066666667	2	63.305670158	13.842839873	1	0.003600651	M	A	P	Y	R	L	S											M	A	P
O1	ATGGGCCTTCGGTAGTGGTTGGCCGTATCCCACAAACGCGGGAAGGGAACATAAACAACAAGCGACAGAACCCCACC	MGLR*	GGGGGGGGCGGGGG	mix2-H2O-2_18	0.52	0	0	0.066666667	0.013333333														12.661134027	5.233268729	0.066666667	3	12.661134027	5.233268729	1	0.001366341	M	G	L	R														G	L	R
O1	ATGGGCCCGCATTCCCCGCGCTGCCGCGCCCGAAAACGCGGGAAGGGAACATAAACAACAAGCGACAGAACCCCACC	MGPHSPRCRARKRGKGT*	AGAGGCGGGCTGAAC	mix2-H2O-2_18	0.877192983	0.066666667	0.007017544	0.007017544	0	0.003508772	0.010526316	0.003508772	0.003508772	0	0.007017544	0	0	0.003508772	0	0.003508772	0	0	48.112309318	5.57089897	0.066666667	1	48.112309318	5.57089897	1	0.003052275	M	G	P	H	S	P	R	C	R	A	R	K	R	G	K	G	T	-	M	G
O1	ATGGGCCCGCTCGATCCTATTCTCCTGCCCTCTAAACGCAGGAAGGGAACATAAACAACAAGCGACAGAACCCCACC	MGPLDPILLPSKRRKGT*	GCTGCGGGGGAAGC	mix2-H2O-2_18	0.847619048	0	0.066666667	0	0	0	0.057142857	0.019047619	0	0	0	0	0	0	0	0	0	0	17.725587644	2.532226806	0.066666667	2	17.725587644	2.532226806	1	0.001673158	M	G	P	L	D	P	I	L	L	P	S	K	R	R	K	G	T	M	G	P
O1	ATGCACGCCGATCACGCCCCTACAAATCGCTCGAAACGCGGGAAGGGAACATAAACAACAAGCGACAGAACCCCACC	MHADHAPTNRSKRGKGT*	CTTATAGAGCAAGAC	mix2-H2O-2_18	0.6	0.004444444	0.017777778	0.026666667	0.066666667	0.026666667	0.022222222	0.031111111	0.013333333	0.004444444	0.044444444	0.062222222	0.026666667	0.008888889	0.017777778	0	0	0.017777778	37.983402091	14.855730593	0.066666667	4	37.983402091	14.855730593	1	0.002647371	M	H	A	D	H	A	P	T	N	R	S	K	R	G	K	G	T	A	D	H
O1	ATGTTAGATTTAAGCCACGGCACTCCTCTTTATAAACGCGGGAAGGGAACATAAACAACAAGCGACAGAACCCCACC	MLDLSHGTPLYKRGKGT*	GCCGGGCGGACCGTC	mix2-H2O-2_18	0.763333333	0.063333333	0.036666667	0.046666667	0.01	0.066666667	0.003333333	0	0	0	0	0	0	0	0	0.003333333	0	0.006666667	50.644536128	11.98587355	0.066666667	5	50.644536128	11.98587355	1	0.003148005	M	L	D	L	S	H	G	T	P	L	Y	K	R	G	K	G	T	L	S	H
O1	ATGCAGGCCTGTTCGCATCTCCCGTTAACCCTTAAACGCGGGAAGGGAACATAAACAACAAGCGACAGAACCCCACC	MQACSHLPLTLKRGKGT*	CCGTAACCGGGCGTG	mix2-H2O-2_18	0.763636364	0	0.012121212	0.012121212	0.042424242	0	0.066666667	0	0	0	0.024242424	0.006060606	0	0	0	0.018181818	0.018181818	0.018181818	27.854494869	6.077344333	0.066666667	6	27.854494869	6.077344333	1	0.002196434	M	Q	A	C	S	H	L	P	L	T	L	K	R	G	K	G	T	S	H	L
O1	ATGCAATCCAAAGCTGCATCTCAAAACCACTGAAACGCGGGAAGGGAACATAAACAACAAGCGACAGAACCCCACC	MQSKAASQNH*	TCCGGACCACGCTTT	mix2-H2O-2_18	0.529824561	0.035087719	0.01754386	0.066666667	0.052631579	0.035087719	0.049122807	0.038596491	0.014035088	0.038596491	0.038596491								48.11230932	22.283595894	0.066666667	3	48.11230932	22.283595894	1	0.003052275	M	Q	S	K	A	A	S	Q	N	H								Q	S	K
O1	ATGAGCTGCCATCTTTCCCCCTGCGGTGGCCGCAAACGCGGGAAGGGAACATAAACAACAAGCGACAGAACCCCACC	MSCHLSPCGGRKRGKGT*	TTACAACGGCTTTTT	mix2-H2O-2_18	0.70877193	0.003508772	0.01754386	0.042105263	0.007017544	0	0.01754386	0.066666667	0.007017544	0.014035088	0.003508772	0.021052632	0.014035088	0.007017544	0.021052632	0.007017544	0	0.028070175	48.112309317	13.33639451	0.066666667	7	48.112309317	13.33639451	1	0.003052275	M	S	C	H	L	S	P	C	G	G	R	K	R	G	K	G	T	S	P	C
O1	ATGGTCGGCGCCGGCCCTCAAAAATGGTCCGAAAAACGCGGGAAGGGAACATAAACAACAAGCGACAGAACCCCACC	MVGAGPQKWSEKRGKGT*	GGGGCCGGGGGTC	mix2-H2O-2_18	0.803508772	0.010526316	0.007017544	0.066666667	0.007017544	0.003508772	0.003508772	0.010526316	0	0.007017544	0.031578947	0.021052632	0.007017544	0.003508772	0	0.003508772	0	0.007017544	48.112309315	9.116016497	0.066666667	3	48.112309315	9.116016497	1	0.003052275	M	V	G	A	G	P	Q	K	W	S	E	K	R	G	K	G	T	V	G	A
O2	ATGGGAGACAGCGGCCGCGTAGAGCAATAAACTAAACGCGGGAAGGGAACATAACCAGAAAGCAAAAGCAGGAAGCC	MGDSGRVEQ*	TTGGCGTACTTTAGG	mix2-H2O-2_18	0.753703704	0.066666667	0.05	0.024074074	0.014814815	0.018518519	0.02037037	0.012962963	0.003703704	0									91.160165029	21.608335412	0.066666667	1	91.160165029	21.608335412	1	0.004484611	M	G	D	S	G	R	V	E	Q									-	M	G
O2	ATGCCGCGACCGTCCCGGGATCCGCCTTCGGAAACGCTGAAGGGAACATAACCAGAAAGCAAAAGCAGGAAGCC	MPRPSRDPPSETLKGT*	GATGCCAACCGTCCA	mix2-H2O-2_18	0.85	0	0.016666667	0.016666667	0.016666667	0	0	0	0.016666667	0.066666667	0	0	0	0	0	0	0.016666667		10.128907224	1.519336082	0.066666667	9	10.128907224	1.519336082	1	0.001194575	M	P	R	P	S	R	D	P	P	S	E	T	L	K	G	T		P	P	S
O2	ATGGTGATCTACATTTGCTACTTCAGGGTCCGCAAACGCGGGAAGGGAACATAACCAGAAAGCAAAAGCAGGAAGCC	MVIYICYFRVRKRGKGT*	CGCCCGTCCAGCAAG	mix2-H2O-2_18	0.6375	0.054166667	0	0.033333333	0.004166667	0.0375	0.004166667	0.0375	0.0125	0	0.004166667	0.0375	0.066666667	0	0.004166667	0.004166667	0.004166667	0.05	40.515628898	14.349285231	0.066666667	12	40.515628898	14.349285231	1	0.002752262	M	V	I	Y	I	C	Y	F	R	V	R	K	R	G	K	G	T	R	K	R
O2	ATGTACGCGGCGTGGGCCGCAGTGCGGTCGCCGAAACGCGGGAAGGGAACATAACCAGAAAGCAAAAGCAGGAAGCC	MYAAWAAVRSPKRGKGT*	GGGGACCGGCGGTCG	mix2-H2O-2_18	0.844444445	0	0.022222222	0	0	0	0	0.044444444	0	0	0	0	0.066666667	0	0	0.022222222	0	0	7.596680417	1.181705841	0.066666667	12	7.596680417	1.181705841	1	0.001004599	M	Y	A	A	W	A	A	V	R	S	P	K	R	G	K	G	T	P	K	R
O1	ATGTGTTGCGAGTCGACCCCATGCGCGTCTATAAAACGCGGGAAGGGAACATAAACAACAAGCGACAGAACCCCACC	MCCESTPCASIKRGKGT*	CCATCTCCAAAGAAG	mix2-H2O-2_18	0.710482529	0.06655574	0.049916805	0.049916805	0.031613977	0.021630616	0.008319468	0.018302829	0	0.008319468	0.004991681	0.004991681	0.006655574	0.003327787	0.001663894	0.004991681	0.001663894	0.001663894	101.457887374	28.867385589	0.06655574	1	101.457887374	28.867385589	1	0.004775136	M	C	C	E	S	T	P	C	A	S	I	K	R	G	K	G	T	-	M	C
O2	ATGGGTACTTTCTGCTCACCCTCGTGTCCCCTGAAACGCGGGAAGGGAACATAACCAGAAAGCAAAAGCAGGAAGCC	MGTFCSPSCPLKRGKGT*	TTATCTGACTTCCAG	mix2-H2O-2_18	0.809976247	0.014251781	0.009501188	0.014251781	0.002375297	0.016627078	0.066508314	0.004750594	0.002375297	0	0.011876485	0.011876485	0	0.002375297	0.002375297	0.002375297	0.002375297	0.014251781	71.071165698	12.66113403	0.066508314	6	71.071165698	12.66113403	1	0.003851255	M	G	T	F	C	S	P	S	C	P	L	K	R	G	K	G	T	C	S	P
O1	ATGGGTCCCCTCACCCCCCCTGCCGGGCCCCGCAAACGCGGGAAGGGAACATAAACAACAAGCGACAGAACCCCACC	MGPLTPPAGPRKRGKGT*	TGTGTTAGTGGTTTG	mix2-H2O-2_18	0.805626598	0.066496164	0.015345269	0.015345269	0	0.010230179	0.020460358	0.010230179	0	0.010230179	0.010230179	0.002557545	0.00511509	0	0.007672634	0.002557545	0	0.002557545	66.006712085	11.817058428	0.066496164	1	66.006712085	11.817058428	1	0.003682931	M	G	P	L	T	P	P	A	G	P	R	K	R	G	K	G	T	-	M	G
O2	ATGCGGGGCCCCCCGGTTCACCCCTGCCCACCGAAACGCGGGAAGGGAACATAACCAGAAAGCAAAAGCAGGAAGCC	MRGPPVHPCPPKRGKGT*	GGCCGCGACGGACCG	mix2-H2O-2_18	0.869680851	0.010638298	0	0	0.066489362	0.007978723	0.021276596	0.007978723	0	0	0	0.002659574	0.002659574	0.002659574	0	0.002659574	0	0.002659574	63.474485275	8.103125775	0.066489362	4	63.474485275	8.103125775	1	0.003596837	M	R	G	P	P	V	H	P	C	P	P	K	R	G	K	G	T	G	P	P
O1	ATGGAGTGGGTAGTTCCCGTAATGGAGGTGCCAAAACGCGGGAAGGGAACATAAACAACAAGCGACAGAACCCCACC	MEWVVPVMEVPKRGKGT*	ACGCGATGTGGCTGA	mix2-H2O-2_18	0.800578035	0	0.066473988	0.011560694	0.011560694	0.014450867	0.002890173	0.023121387	0.002890173	0.005780347	0.014450867	0.014450867	0.002890173	0	0.011560694	0	0	0.011560694	58.410031664	11.310613063	0.066473988	2	58.410031664	11.310613063	1	0.003420416	M	E	W	V	V	P	V	M	E	V	P	K	R	G	K	G	T	M	E	W
O1	ATGCGCAGCACCCTGCCACGCTATCTCGCCCCGAAACGCGGGAAGGGAACATAAACAACAAGCGACAGAACCCCACC	MRSTLPRYLAPKRGKGT*	ACCAGACGGGCTGCT	mix2-H2O-2_18	0.658610272	0.024169184	0.036253776	0.012084592	0.021148036	0.027190332	0.012084592	0.039274924	0.01510574	0.003021148	0.006042296	0.066465257	0.009063444	0.01510574	0.003021148	0.006042296	0.003021148	0.033232628	55.877804854	18.56966324	0.066465257	11	55.877804854	18.56966324	1	0.003329917	M	R	S	T	L	P	R	Y	L	A	P	K	R	G	K	G	T	A	P	K
O1	ATGCTACGCGATAGCGACCTGATCCAGGACTAAACGCGGGAAGGGAACATAAACAACAAGCGACAGAACCCCACC	MLRDSDLIQD*	GGGGGGACCAGTTAT	mix2-H2O-2_18	0.810902896	0.066439523	0.023850085	0.010221465	0.005110733	0.008517888	0.005110733	0.003407155	0.003407155	0	0.00681431								99.094475688	17.3879574	0.066439523	1	99.094475688	17.3879574	1	0.004699631	M	L	R	D	S	D	L	I	Q	D								-	M	L
O2	ATGGGCAGCGGCGGCCCCTCGGGACCTCAATCGAAACGCGGGAAGGGAACATAACCAGAAAGCAAAAGCAGGAAGCC	MGSGGPSGPQSKRGKGT*	GCGGGCGTCCGGGGC	mix2-H2O-2_18	0.837638376	0.022140221	0.066420664	0.007380074	0	0.014760148	0.003690037	0.014760148	0	0	0	0.007380074	0.014760148	0.003690037	0	0.007380074	0	0	45.748897634	7.427865296	0.066420664	2	45.748897634	7.427865296	1	0.002950175	M	G	S	G	G	P	S	G	P	Q	S	K	R	G	K	G	T	M	G	S
O2	ATGGATCGGCAGCGTTCGTCACCTCCGGACTGAGCGGGAAGGAACCATAACCAGAAAGCAAAAGCAGGAAGCC	MDRQRSSPPD*	GCACCTGCATCCCAG	mix2-H2O-2_18	0.769423559	0.06641604	0.013784461	0.035087719	0.012531328	0.043859649	0.011278195	0.002506266	0.00877193	0.005012531	0.013784461								134.7144661	30.893167035	0.06641604	1	134.7144661	30.893167035	1	0.005652022	M	D	R	Q	R	S	S	P	P	D								-	M	D
O1	ATGACGGGGTGATCCACGCACGGTGGCTCGCGTAAACGCGGGAAGGGAACATAAACAACAAGCGACAGAACCCCACC	MTG*	GGCGGGGCGGGGCTG	mix2-H2O-2_18	0.643263757	0.056925996	0.022770398	0.066413662															88.965568465	31.399612399	0.066413662	3	88.965568465	31.399612399	1	0.004402524	M	T	G															T	G	*
A2	ATGGGACGGGGCGCGGTCGGGTGCGTAGGACACAAACGCGGGAAGGGAACATAACCAGAAAGCAAAAGCAGGAAGCC	MGRGAVGCVGHKRGKGT*	GCACGGAACGGGAG	mix2-H2O-2_18	0.6953125	0.01953125	0.0078125	0.06640625	0.0078125	0.015625	0.0234375	0.00390625	0.00390625	0.00390625	0.0234375	0.0234375	0.0625	0.0078125	0.00390625	0	0.015625	0.01171875	43.216670826	12.998764271	0.06640625	3	43.216670826	12.998764271	1	0.002850132	M	G	R	G	A	V	G	C	V	G	H	K	R	G	K	G	T	G	R	G
A2	ATGGGTGGATTGTAAATCGCGACTCGGGCCCGGAAACGCGGGAAGGGAACATAACCAGAAAGCAAAAGCAGGAAGCC	MGGL*	GCTCGAGAGGACCCG	mix2-H2O-2_18	0.721238938	0.048672566	0.066371681	0.026548673	0.026548673														38.152217215	9.622461862	0.066371681	2	38.152217215	9.622461862	1	0.002642703	M	G	G	L														M	G	G
A2	ATGGGTTGGAATAGTACTAATCCGTCTCCCCGGAAACGCAGGAAGGGAACATAACCAGAAAGCAAAAGCAGGAAGCC	MGWNSTNPSPRKRRKGT*	GCGTGCCCCGACCGG	mix2-H2O-2_18	0.658767773	0.007109005	0.028436019	0.049763033	0.066350711	0.016587678	0.033175355	0.028436019	0.009478673	0.011848341	0.007109005	0.004739336	0.007109005	0.016587678	0.007109005	0.009478673	0.002369668	0.014218009	71.239980816	22.790041253	0.066350711	4	71.239980816	22.790041253	1	0.00384762	M	G	W	N	S	T	N	P	S	P	R	K	R	R	K	G	T	W	N	S
A2	ATGAGTGATATCTTGGCGGAAGACGCGGCTCCAAAACGCGGGAAGGGAACATAACCAGAAAGCAAAAGCAGGAAGCC	MSDILAEDAAPKRGKGT*	GTTGTGTGCGATTGA	mix2-H2O-2_18	0.569060774	0.022099448	0.066298343	0.049723757	0.027624309	0.060773481	0.033149171	0.066298343	0.033149171	0	0	0.011049724	0.016574586	0	0.005524862	0.011049724	0	0.027624309	30.555536795	13.167579391	0.066298343	2	30.555536795	13.167579391	1	0.002309467	M	S	D	I	L	A	E	D	A	A	P	K	R	G	K	G	T	M	S	D
A2	ATGATATAGATTTAATTCGGACCGCCGACCGGAAACGCGGGAAGGGAACATAACCAGAAAGCAAAAGCAGGAAGCC	MI*	CAGCGAGCTGACCCC	mix2-H2O-2_18	0.819277109	0.06626506	0.036144578																28.023309989	5.06445361	0.06626506	1	28.023309989	5.06445361	1	0.002191159	M	I																-	M	I
A2	ATGCCACGTCCCCTCCCTGCCCACCGCCCCTCCAAACGCGGGAAGGGAACATAACCAGAAAGCAAAAGCAGGAAGCC	MPRPLPAHRPSKRGKGT*	CCGAGGCACACAA	mix2-H2O-2_18	0.746987952	0.06626506	0.036144578	0	0.012048193	0.006024096	0.036144578	0.018072289	0.021084337	0.003012048	0	0	0.027108434	0.003012048	0	0.009036145	0.006024096	0.009036145	56.046619982	14.180470115	0.06626506	1	56.046619982	14.180470115	1	0.003325922	M	P	R	P	L	P	A	H	R	P	S	K	R	G	K	G	T	-	M	P
E1	ATGGGCCAGTGGCTCCAATTCGGACCGTCGGCCAAACGCGGGAAGGGAACATAAACAACAAGCGACAGAACCCCACC	MGQWLQFGPSAKRGKGT*	TGTGAAATAGATCGG	mix2-H2O-2_18	0.819277108	0	0.012048193	0	0	0	0	0.06626506	0.018072289	0	0.006024096	0	0.012048193	0	0.006024096	0	0.018072289	0.012048193	28.02330999	4.220378009	0.06626506	7	28.02330999	4.220378009	1	0.002191159	M	G	Q	W	L	Q	F	G	P	S	A	K	R	G	K	G	T	Q	F	G
A2	ATGCACCATTCCTTCGACACCTGACGTTCCCCCAAACGCGGGAAGGGAACATAACCAGAAAGCAAAAGCAGGAAGCC	MHHSFDT*	TCGCGGTGAGACTCG	mix2-H2O-2_18	0.781456954	0.01986755	0.066225166	0.01986755	0.006622517	0.01986755	0	0.066225166											25.491083183	5.570898972	0.066225166	2	25.491083183	5.570898972	1	0.002068469	M	H	H	S	F	D	T											M	H	H
A2	ATGCCACACCAGGTAACCACGACAAAGGCCGTCAAACGCGGGAAGGGAACATAACCAGAAAGCAAAAGCAGGAAGCC	MPHQVTTTKAVKRGKGT*	TTATTGGGAATAGAC	mix2-H2O-2_18	0.579470199	0.023178808	0.016556291	0.013245033	0.039735099	0.026490066	0.056291391	0.01986755	0.013245033	0.009933775	0	0.039735099	0.023178808	0.016556291	0.006622517	0.003311258	0.01986755	0.066225166	50.982166365	20.088999327	0.066225166	17	50.982166365	20.088999327	1	0.003139692	M	P	H	Q	V	T	T	T	K	A	V	K	R	G	K	G	T	G	T	*
E2	ATGCCCGACCACCAGCCGGTACTCGGGCCCGTCAAACGCGGGAAGGGAACATAACCAGAAAGCAAAAGCAGGAAGCC	MPDHQPVLGPVKRGKGT*	TTTCCGCTTCGACGA	mix2-H2O-2_18	0.874172186	0.006622517	0.066225166	0	0.013245033	0.01986755	0	0	0	0	0	0	0.006622517	0.006622517	0	0	0.006622517	0	25.491083183	3.207487286	0.066225166	2	25.491083183	3.207487286	1	0.002068469	M	P	D	H	Q	P	V	L	G	P	V	K	R	G	K	G	T	M	P	D
O2	ATGGTCATCCCAGTGCGTTCCGTGTTAACGCCCAAACGCGGGAAGGGAACATAACCAGAAAGCAAAAGCAGGAAGCC	MVIPVRSVLTPKRGKGT*	TCCGGGGTGTGGGGC	mix2-H2O-2_18	0.853200883	0	0.006622517	0.003311258	0.007726269	0.001103753	0.003311258	0.066225166	0.003311258	0.006622517	0.005518764	0.006622517	0.002207506	0.005518764	0.004415011	0.002207506	0	0.014348786	152.946499108	21.270705172	0.066225166	7	152.946499108	21.270705172	1	0.006083348	M	V	I	P	V	R	S	V	L	T	P	K	R	G	K	G	T	R	S	V
O2	ATGCATAGTGTGGCCTTTCGTACTGAACGGCACAAACGCGGGAAGGGAACATAACCAGAAAGCAAAAGCAGGAAGCC	MHSVAFRTERHKRGKGT*	CCTGGCTTCGTGGAT	mix2-H2O-2_18	0.75261324	0.066202091	0.013937282	0	0.017421603	0.010452962	0.003484321	0.003484321	0.017421603	0.017421603	0.010452962	0.017421603	0.024390244	0.010452962	0	0.006968641	0	0.006968641	48.449939559	10.972982826	0.066202091	1	48.449939559	10.972982826	1	0.003043793	M	H	S	V	A	F	R	T	E	R	H	K	R	G	K	G	T	-	M	H
E1	ATGTGCCCCAGCGACTATAGAGGCCGCGCGGCGAAACGCGGGAAGGGAACATAAACAACAAGCGACAGAACCCCACC	MCPSDYRGRAAKRGKGT*	GGTATGGGCGTGGGC	mix2-H2O-2_18	0.632352941	0.044117647	0.058823529	0.029411765	0.044117647	0.066176471	0.007352941	0.044117647	0	0.007352941	0	0.014705882	0	0	0	0.007352941	0.014705882	0.029411765	22.958856372	8.440756016	0.066176471	5	22.958856372	8.440756016	1	0.001940766	M	C	P	S	D	Y	R	G	R	A	A	K	R	G	K	G	T	S	D	Y
E1	ATGGGGCGGACCCGCCAGTGGCATCATCTGGCGAAACGCGGGAAGGGAACATAAACAACAAGCGACAGAACCCCACC	MGRTRQWHHLAKRGKGT*	CCTGGCGTGAGTCCC	mix2-H2O-2_18	0.764705882	0.014705882	0.029411765	0.036764706	0.007352941	0.007352941	0	0.066176471	0	0	0.007352941	0.022058824	0.007352941	0	0.014705882	0.014705882	0	0	22.958856377	5.233268732	0.066176471	7	22.958856377	5.233268732	1	0.001940766	M	G	R	T	R	Q	W	H	H	L	A	K	R	G	K	G	T	Q	W	H
E1	ATGCACACGTCCGCGCGCACCGTGGCCCCTGACAAACGCGGGAAGGGAACATAAACAACAAGCGACAGAACCCCACC	MHTSARTVAPDKRGKGT*	CCTCCGCGCGCACC	mix2-H2O-2_18	0.514705882	0.014705882	0.066176471	0.036764706	0.051470588	0	0.014705882	0.044117647	0.029411765	0.014705882	0.058823529	0.036764706	0.029411765	0.014705882	0.014705882	0.007352941	0	0.029411765	22.958856374	10.635352584	0.066176471	2	22.958856374	10.635352584	1	0.001940766	M	H	T	S	A	R	T	V	A	P	D	K	R	G	K	G	T	M	H	T
O1	ATGAGCGCGCTCGTCTGAGCCCCCGTTCGGCGCAAACGCGGGAAGGGAACATAAACAACAAGCGACAGAACCCCACC	MSALV*	CACCTGATCTCCTTT	mix2-H2O-2_18	0.720101781	0.007633588	0.010178117	0.007633588	0.066157761	0.002544529													66.344342322	17.725587639	0.066157761	4	66.344342322	17.725587639	1	0.003675461	M	S	A	L	V													A	L	V
O2	ATGTCGTCGTTAGTCACGCAGGGCACATCATTTAAACGCGGGAAGGGAACATAACCAGAAAGCAAAAGCAGGAAGCC	MSSLVTQGTSFKRGKGT*	CACGATGATCTTTAC	mix2-H2O-2_18	0.738095238	0.023809524	0.066137566	0.013227513	0.010582011	0.013227513	0.03968254	0	0	0.002645503	0	0.002645503	0.005291005	0.002645503	0.005291005	0.005291005	0.018518519	0.029100529	63.81211552	15.193360836	0.066137566	2	63.81211552	15.193360836	1	0.003589252	M	S	S	L	V	T	Q	G	T	S	F	K	R	G	K	G	T	M	S	S
A2	ATGCCTCGCCAGGACGGACGCCATGGGCGTCTCAAACGCGGGAAGGGAACATAACCAGAAAGCAAAAGCAGGAAGCC	MPRQDGRHGRLKRGKGT*	CGGGGGTACGAAGAA	mix2-H2O-2_18	0.876033058	0	0	0.016528926	0	0.024793388	0.066115703	0	0.016528926	0	0	0	0	0	0	0	0	0	20.426629571	2.532226806	0.066115703	6	20.426629571	2.532226806	1	0.001807247	M	P	R	Q	D	G	R	H	G	R	L	K	R	G	K	G	T	D	G	R
E1	ATGGGGCACTGCCTGGGGTTCTCCCACTCTTCTAAACGCGGGAAGGGAACATAAACAACAAGCGACAGAACCCCACC	MGHCLGFSHSSKRGKGT*	TTTATAAATAACGTT	mix2-H2O-2_18	0.570247934	0.049586777	0.066115703	0	0.016528926	0.016528926	0.049586777	0.008264463	0.008264463	0.024793388	0.016528926	0.041322314	0.016528926	0	0	0.016528926	0.008264463	0.05785124	20.426629569	8.103125778	0.066115703	2	20.426629569	8.103125778	1	0.001807247	M	G	H	C	L	G	F	S	H	S	S	K	R	G	K	G	T	M	G	H
A2	ATGGGAGTTGGCTGGCCGGCGTCACGCCGCGCCAAACGCGGGAAGGGAACATAACCAGAAAGCAAAAGCAGGAAGCC	MGVGWPASRRAKRGKGT*	CAGATGAGCCGGAA	mix2-H2O-2_18	0.826446281	0	0.020661157	0.004132231	0.012396694	0	0.004132231	0.066115702	0.012396694	0	0.008264463	0.020661157	0.016528926	0	0	0.008264463	0	0	40.853259142	7.090235056	0.066115702	7	40.853259142	7.090235056	1	0.002743188	M	G	V	G	W	P	A	S	R	R	A	K	R	G	K	G	T	P	A	S
O2	ATGTGGCTCTGAGTGGGAGATACAATTGTAGAAAAAGCGGGAAGGGAACATAACCAGAAAGCAAAAGCAGGAAGCC	MWL*	CGGGCTTGCCCGGGC	mix2-H2O-2_18	0.776859504	0.041322314	0.066115702	0.041322314															20.426629569	4.220378008	0.066115702	2	20.426629569	4.220378008	1	0.001807247	M	W	L															M	W	L
A2	ATGGGCCCTCGCTGGGCCGTTCTCGCGTGTAAACGCGGGAAGGGAACATAACCAGAAAGCAAAAGCAGGAAGCC	MGPRWAVLACKRGKGT*	AGACTGCCAATGGG	mix2-H2O-2_18	0.887482419	0.00281294	0.066104079	0	0	0	0.004219409	0	0.004219409	0.00281294	0.00281294	0.004219409	0.00140647	0.00140647	0.005625879	0.009845288	0.005625879		120.027550624	13.336394511	0.066104079	2	120.027550624	13.336394511	1	0.005247783	M	G	P	R	W	A	V	L	A	C	K	R	G	K	G	T		M	G	P
O1	ATGCAGCTGCTTTCTCTGATCGGACCCCGCGTCAAACGCGGGAAGGGAACATAAACAACAAGCGACAGAACCCCACC	MQLLSLIGPRVKRGKGT*	GCGGGTCATCACCCA	mix2-H2O-2_18	0.645762712	0.001694915	0	0.003389831	0.011864407	0.033898305	0.052542373	0.018644068	0.020338983	0.003389831	0.00338983	0.049152542	0.013559322	0.008474576	0.023728814	0.013559322	0.010169492	0.066101695	99.600921053	33.256578723	0.066101695	17	99.600921053	33.256578723	1	0.004690107	M	Q	L	L	S	L	I	G	P	R	V	K	R	G	K	G	T	G	T	*
A1	ATGTGTTTGGACGCGTTGACGATTGGTCCGCGGAAACGCGGGAAGGGAACATAAACAACAAGCGACAGAACCCCACC	MCLDALTIGPRKRGKGT*	TGTCACATATTGCTT	mix2-H2O-2_18	0.679245283	0.066037736	0	0.037735849	0.037735849	0	0.018867925	0.037735849	0.028301887	0.047169811	0.009433962	0.009433962	0	0.009433962	0	0.009433962	0	0	17.894402762	5.570898971	0.066037736	1	17.894402762	5.570898971	1	0.001666859	M	C	L	D	A	L	T	I	G	P	R	K	R	G	K	G	T	-	M	C
A2	ATGATATATTAGTGGTTAGGGAATGACCCAGTGAAACGCGGGAAGGGAACATAACCAGAAAGCAAAAGCAGGAAGCC	MIY*	TTGGGAGTGCAGGGG	mix2-H2O-2_18	0.858490566	0.066037736	0.009433962	0															17.894402764	2.532226805	0.066037736	1	17.894402764	2.532226805	1	0.001666859	M	I	Y															-	M	I
E1	ATGCCTCCGCGGGAGGTTCCCTGGGCTCTCAGGAAACGCGGGAAGGGAACATAAACAACAAGCGACAGAACCCCACC	MPPREVPWALRKRGKGT*	GCACTCGAGGGATGG	mix2-H2O-2_18	0.839622642	0.037735849	0	0.009433962	0.009433962	0.009433962	0	0.066037736	0	0	0.009433962	0.009433962	0.009433962	0	0	0	0	0	17.894402764	2.869857045	0.066037736	7	17.894402764	2.869857045	1	0.001666859	M	P	P	R	E	V	P	W	A	L	R	K	R	G	K	G	T	V	P	W
E1	ATGACCCCGCGCAGGGGCCCCCGGCCCTTCGACAAACGCGGGAAGGGAACATAAACAACAAGCGACAGAACCCCACC	MTPRRGPRPFDKRGKGT*	GAAAGACTGGCCCCG	mix2-H2O-2_18	0.745283019	0.009433962	0.066037736	0	0.009433962	0.047169811	0.009433962	0	0.047169811	0	0.009433962	0.009433962	0.009433962	0	0	0.009433962	0	0	17.894402761	4.051562887	0.066037736	2	17.894402761	4.051562887	1	0.001666859	M	T	P	R	R	G	P	R	P	F	D	K	R	G	K	G	T	M	T	P
E2	ATGCCCGTCACCCGGGACCCGCACTTTGGTCCCAAACGCGGGAAGGGAACATAACCAGAAAGCAAAAGCAGGAAGCC	MPVTRDPHFGPKRGKGT*	TAAGTTGACGGGCAG	mix2-H2O-2_18	0.820754717	0.066037736	0	0	0.018867925	0	0	0.066037736	0	0	0	0	0.009433962	0	0	0.009433962	0	0	17.894402764	3.038672167	0.066037736	1	17.894402764	3.038672167	1	0.001666859	M	P	V	T	R	D	P	H	F	G	P	K	R	G	K	G	T	-	M	P
A2	ATGTTGCATCACATTTGATTCATGGCCCACGCCAAACGCGGGAAGGGAACATAACCAGAAAGCAAAAGCAGGAAGCC	MLHHI*	GGGTGGGCGGGGCGC	mix2-H2O-2_18	0.878172589	0	0	0	0.005076142	0.065989848													33.256578722	3.882747768	0.065989848	5	33.256578722	3.882747768	1	0.002418992	M	L	H	H	I													H	I	*
O2	ATGTAACGCCGTTAGCGACGCCTCGTGCGCCTCAAACGCGGGAAGGGAACATAACCAGAAAGCAAAAGCAGGAAGCC	M*	TACTAACGATCTACT	mix2-H2O-2_18	0.847222222	0.065972222																	97.237509362	14.349285232	0.065972222	1	97.237509362	14.349285232	1	0.004613729	M																	-	M	*
A2	ATGGAGCAACGGGGGACAAAAACAGAGTCCCTCAAACGCGGGAAGGGAACATAACCAGAAAGCAAAAGCAGGAAGCC	MEQRGTKTESLKRGKGT*	TGTCAAACCGGCGGC	mix2-H2O-2_18	0.879120879	0.010989011	0.010989011	0	0.010989011	0	0	0.065934066	0	0	0	0	0	0	0	0.010989011	0.010989011	0	15.362175958	1.856966323	0.065934066	7	15.362175958	1.856966323	1	0.001518173	M	E	Q	R	G	T	K	T	E	S	L	K	R	G	K	G	T	T	K	T
A2	ATGCTATGAGATTTGTTTACCAGGCGGCCCGTCAAACGCGGGAAGGGAACATAACCAGAAAGCAAAAGCAGGAAGCC	ML*	CTGGCGTGTACAGGT	mix2-H2O-2_18	0.631868132	0.065934066	0																30.724351914	11.141797945	0.065934066	1	30.724351914	11.141797945	1	0.002304409	M	L																-	M	L
A2	ATGTTGTGGTACGGTTACTTAAGAGGACGCCTGAAACGCGGGAAGGGAACATAACCAGAAAGCAAAAGCAGGAAGCC	MLWYGYLRGRLKRGKGT*	CTGAGTAGGGGCCCG	mix2-H2O-2_18	0.791208791	0.010989011	0.010989011	0.010989011	0	0.010989011	0.065934066	0	0	0.010989011	0	0	0.032967033	0	0.010989011	0	0	0.043956044	15.362175957	3.207487286	0.065934066	6	15.362175957	3.207487286	1	0.001518173	M	L	W	Y	G	Y	L	R	G	R	L	K	R	G	K	G	T	G	Y	L
E1	ATGGCGATGCTCTCGACCCGAGGCACGTCTCGGAAACGCGGGAAGGGAACATAAACAACAAGCGACAGAACCCCACC	MAMLSTRGTSRKRGKGT*	CCGAGGGGGGTGCCC	mix2-H2O-2_18	0.54945055	0.065934066	0.054945055	0.032967033	0.043956044	0.065934066	0.021978022	0	0	0	0.043956044	0.010989011	0	0.010989011	0.010989011	0.032967033	0	0.010989011	15.362175956	6.246159453	0.065934066	1	15.362175956	6.246159453	1	0.001518173	M	A	M	L	S	T	R	G	T	S	R	K	R	G	K	G	T	-	M	A
E1	ATGCTCCGGCCCACGGGCTCCACAGCCCGGTAAACCGGGAAGGGAACATAAACAACAAGCGACAGAACCCCACC	MLRPTGSTAR*	TGTAGCGAGCAATG	mix2-H2O-2_18	0.78021978	0	0.010989011	0.032967033	0	0.065934066	0.043956044	0.010989011	0	0	0								15.362175957	3.376302407	0.065934066	5	15.362175957	3.376302407	1	0.001518173	M	L	R	P	T	G	S	T	A	R								P	T	G
E1	ATGCGTGCCCCTGCACTAAACGTGCGGCGCACTAAACGCGGGAAGGGAACATAAACAACAAGCGACAGAACCCCACC	MRAPALNVRRTKRGKGT*	TTTCCCTGTCATTGA	mix2-H2O-2_18	0.65934066	0.010989011	0.010989011	0	0	0	0.010989011	0.021978022	0.021978022	0.043956044	0	0.010989011	0.010989011	0	0.054945055	0.010989011	0	0.065934066	15.362175955	4.220378007	0.065934066	17	15.362175955	4.220378007	1	0.001518173	M	R	A	P	A	L	N	V	R	R	T	K	R	G	K	G	T	G	T	*
E2	ATGCCGGGAGCCCTCTCGAGCACGGGCGTGTCCAAACGCGGGAAGGGAACATAACCAGAAAGCAAAAGCAGGAAGCC	MPGALSSTGVSKRGKGT*	CCGAGACGGCCAGGC	mix2-H2O-2_18	0.747252747	0.032967033	0.065934066	0	0.021978022	0	0.021978022	0	0	0.010989011	0	0	0.032967033	0	0.010989011	0.032967033	0	0	15.362175955	3.545117527	0.065934066	2	15.362175955	3.545117527	1	0.001518173	M	P	G	A	L	S	S	T	G	V	S	K	R	G	K	G	T	M	P	G
E2	ATGTCTGGACTCGGCCCGGTCCGGCTCGCGGGCAAACGCGGGAAGGGAACATAACCAGAAAGCAAAAGCAGGAAGCC	MSGLGPVRLAGKRGKGT*	TCCCGTCGGCCCGGC	mix2-H2O-2_18	0.703296703	0.010989011	0.043956044	0.021978022	0.021978022	0	0	0.054945055	0.010989011	0.010989011	0	0	0	0.021978022	0	0	0.021978022	0.065934066	15.362175957	4.389193129	0.065934066	17	15.362175957	4.389193129	1	0.001518173	M	S	G	L	G	P	V	R	L	A	G	K	R	G	K	G	T	G	T	*
O1	ATGGCGTGCCCCTTCCTCCCGACCTAGCGCAAAACGCGGGAAGGGAACATAAACAACAAGCGACAGAACCCCACC	MACPFLPT*	AATCCGGGAGTCCCT	mix2-H2O-2_18	0.868131868	0	0.010989011	0.065934066	0	0	0	0	0										15.362175957	2.025781443	0.065934066	3	15.362175957	2.025781443	1	0.001518173	M	A	C	P	F	L	P	T										A	C	P
O2	ATGGCGGCGCCCTGCCCCCTCGGGGTCTCGCCTAAACGCGGGAAGGGAACATAACCAGAAAGCAAAAGCAGGAAGCC	MAAPCPLGVSPKRGKGT*	CTCTTCGACGGAGGC	mix2-H2O-2_18	0.816849817	0.007326007	0.007326007	0	0.021978022	0.003663004	0.021978022	0.065934066	0.003663004	0.003663004	0	0.010989011	0.014652015	0	0	0.010989011	0	0.007326007	46.086527872	8.271940896	0.065934066	7	46.086527872	8.271940896	1	0.002941555	M	A	A	P	C	P	L	G	V	S	P	K	R	G	K	G	T	P	L	G
O2	ATGTGCCTCATAGCTCCTTGTACCCACCGTTAGAAACGCGGGAAGGGAACATAACCAGAAAGCAAAAGCAGGAAGCC	MCLIAPCTHR*	GCCGCGCGCGGGGCC	mix2-H2O-2_18	0.89010989	0.005494505	0	0	0.065934066	0	0.005494505	0	0	0	0.016483516								30.724351916	3.376302406	0.065934066	4	30.724351916	3.376302406	1	0.002304409	M	C	L	I	A	P	C	T	H	R								L	I	A
O2	ATGCATAGGGCGAACCTACCCTGTTGGACGCTGAAACGCGGGAAGGGAACATAACCAGAAAGCAAAAGCAGGAAGCC	MHRANLPCWTLKRGKGT*	GCTCCGAGGGCACGG	mix2-H2O-2_18	0.736263736	0.010989011	0.043956044	0.021978022	0.021978022	0.065934066	0	0	0	0	0	0.065934066	0.010989011	0	0	0	0	0	15.362175955	3.713932647	0.065934066	5	15.362175955	3.713932647	1	0.001518173	M	H	R	A	N	L	P	C	W	T	L	K	R	G	K	G	T	A	N	L
O2	ATGACCACCACCCTGCCGGTTACAAGCCTTCACAAACGCGGGAAGGGAACATAACCAGAAAGCAAAAGCAGGAAGCC	MTTTLPVTSLHKRGKGT*	AAGCGCCAGGGATGA	mix2-H2O-2_18	0.787545788	0.007326007	0.003663004	0	0.032967033	0.065934066	0.003663004	0.014652015	0.007326007	0.010989011	0	0.021978022	0.010989011	0	0.003663004	0.007326007	0.010989011	0.010989011	46.086527872	9.79127698	0.065934066	5	46.086527872	9.79127698	1	0.002941555	M	T	T	T	L	P	V	T	S	L	H	K	R	G	K	G	T	T	L	P
O1	ATGTTGCTCGCTTCACTTCTACCCGCGTGCCACAAACGCGGGAAGGGAACATAAACAACAAGCGACAGAACCCCACC	MLLASLLPACHKRGKGT*	GTCCAAGAACCCTGC	mix2-H2O-2_18	0.747003995	0.026631158	0.002663116	0.007323569	0.065912117	0.057256991	0.033954727	0.016644474	0.003994674	0.001997337	0.008655126	0.003328895	0.005326232	0.001997337	0.005326232	0.001331558	0.003328895	0.003328895	253.560310887	63.136855039	0.065912117	4	253.560310887	63.136855039	1	0.008208469	M	L	L	A	S	L	L	P	A	C	H	K	R	G	K	G	T	L	A	S
O2	ATGAAGGAGGATCACCTACAACACTACCCCCTTAAACGCGGGAAGGGAACATAACCAGAAAGCAAAAGCAGGAAGCC	MKEDHLQHYPLKRGKGT*	GTGATTACGTCGGCA	mix2-H2O-2_18	0.786363636	0.065909091	0.029545455	0.034090909	0.013636364	0	0.015909091	0	0.002272727	0.006818182	0.006818182	0.002272727	0.006818182	0.004545455	0.002272727	0.004545455	0.002272727	0.015909091	74.278652987	15.868621318	0.065909091	1	74.278652987	15.868621318	1	0.003919345	M	K	E	D	H	L	Q	H	Y	P	L	K	R	G	K	G	T	-	M	K
O2	ATGTCGGTAGCCTGGGCCTTGGCAGCTGCCCCCAAACGCGGGAAGGGAACATAACCAGAAAGCAAAAGCAGGAAGCC	MSVAWALAAAPKRGKGT*	GGCTGGGAAAAAGCA	mix2-H2O-2_18	0.751937985	0.046511628	0.065891473	0.023255814	0.015503876	0.011627907	0.007751938	0.011627907	0	0	0.011627907	0.023255814	0.003875969	0	0.003875969	0.003875969	0	0.019379845	43.554301067	10.804167704	0.065891473	2	43.554301067	10.804167704	1	0.002841319	M	S	V	A	W	A	L	A	A	A	P	K	R	G	K	G	T	M	S	V
A2	ATGTTGGATCAGTCCTTCTGATACATGGGCAAACGCGGGAAGGGAACATAACCAGAAAGCAAAAGCAGGAAGCC	MLDQSF*	CCGGATGGGGACAAG	mix2-H2O-2_18	0.814371258	0.065868263	0	0.011976048	0.005988024	0	0.023952096												28.192125108	5.233268729	0.065868263	1	28.192125108	5.233268729	1	0.002185928	M	L	D	Q	S	F												-	M	L
O1	ATGTGTCGGGTCTGCCGGAACACAGGCTGTCCAAAACGCGGGAAGGGAACATAAACAACAAGCGACAGAACCCCACC	MCRVCRNTGCPKRGKGT*	CCATGAGATACCATC	mix2-H2O-2_18	0.74251497	0.005988024	0.005988024	0.017964072	0	0.005988024	0.017964072	0.059880239	0	0	0	0.02994012	0	0.023952096	0.017964072	0	0	0.065868263	28.192125106	7.090235053	0.065868263	17	28.192125106	7.090235053	1	0.002185928	M	C	R	V	C	R	N	T	G	C	P	K	R	G	K	G	T	G	T	*
O1	ATGATCTATACGGGCTGGTCCCGGGACTCACAAACGCGGAAGGGAACATAAACAACAAGCGACAGAACCCCACC	MIYTGWSRDSQTRKGT*	TCCAGTATTGTAGCT	mix2-H2O-2_18	0.58436214	0.041152263	0.053497942	0.016460905	0.024691358	0.065843621	0.012345679	0.04526749	0.004115226	0.012345679	0.049382716	0.016460905	0.016460905	0.012345679	0.012345679	0.004115226	0.028806584		41.02207426	17.05032716	0.065843621	5	41.02207426	17.05032716	1	0.00273869	M	I	Y	T	G	W	S	R	D	S	Q	T	R	K	G	T		T	G	W
A1	ATGGCGGGGCGTTGCCGGCACTTTGGCCGGGGGAAACGCGGGAAGGGAACATAAACAACAAGCGACAGAACCCCACC	MAGRCRHFGRGKRGKGT*	TCATTCCAGTTTCTC	mix2-H2O-2_18	0.710526316	0	0.039473684	0	0	0.013157895	0	0.039473684	0	0.013157895	0.026315789	0	0.013157895	0.013157895	0	0	0	0.065789474	12.82994915	2.869857045	0.065789474	17	12.82994915	2.869857045	1	0.001359158	M	A	G	R	C	R	H	F	G	R	G	K	R	G	K	G	T	G	T	*
A1	ATGCGGGGGCGCTCCCGGCCCGTGATCGCCGCCAAACGCGGGAAGGGAACATAAACAACAAGCGACAGAACCCCACC	MRGRSRPVIAAKRGKGT*	CAATGACGTGATCGC	mix2-H2O-2_18	0.815789474	0.039473684	0	0.026315789	0	0	0.013157895	0.065789474	0	0	0	0.039473684	0	0	0	0	0	0	12.829949151	2.363411684	0.065789474	7	12.829949151	2.363411684	1	0.001359158	M	R	G	R	S	R	P	V	I	A	A	K	R	G	K	G	T	R	P	V
A1	ATGGTTGCGCAATCTCGGATGATCGTGGTGTCTAAACGCGGGAAGGGAACATAAACAACAAGCGACAGAACCCCACC	MVAQSRMIVVSKRGKGT*	AAGAGACTTCCGCTT	mix2-H2O-2_18	0.789473684	0	0.013157895	0	0	0.013157895	0.065789474	0.026315789	0	0	0	0.039473684	0.013157895	0.013157895	0.026315789	0	0	0	12.82994915	2.701041924	0.065789474	6	12.82994915	2.701041924	1	0.001359158	M	V	A	Q	S	R	M	I	V	V	S	K	R	G	K	G	T	S	R	M
A2	ATGTAGGAGCACCCGCCCCCGGACTCCACAAAACGGGGAAGGAACATAACCAGAAAGCAAAAGCAGGAAGCC	M*	CGGGGGCCAACACAA	mix2-H2O-2_18	0.868421053	0.065789474																	12.829949151	1.688151203	0.065789474	1	12.829949151	1.688151203	1	0.001359158	M																	-	M	*
A2	ATGGGGTGGGACGGGGCGGAGTCCCCGAGCGCCAAACGCGGGAAGGGAACATAACCAGAAAGCAAAAGCAGGAAGCC	MGWDGAESPSAKRGKGT*	GGGCACGCGAACATG	mix2-H2O-2_18	0.789473684	0	0.052631579	0	0	0	0	0.065789474	0	0	0.039473684	0	0.039473684	0	0	0	0	0.013157895	12.829949152	2.701041926	0.065789474	7	12.829949152	2.701041926	1	0.001359158	M	G	W	D	G	A	E	S	P	S	A	K	R	G	K	G	T	A	E	S
A2	ATGCCCGATAAGTCACCAGCACGGCTCGGCATTAAACGCGGGAAGGGAACATAACCAGAAAGCAAAAGCAGGAAGCC	MPDKSPARLGIKRGKGT*	CGCCGGCCTTCGGCG	mix2-H2O-2_18	0.815789474	0.026315789	0	0	0.013157895	0	0	0.013157895	0	0.013157895	0	0.013157895	0	0.013157895	0	0.026315789	0	0.065789474	12.829949151	2.363411684	0.065789474	17	12.829949151	2.363411684	1	0.001359158	M	P	D	K	S	P	A	R	L	G	I	K	R	G	K	G	T	G	T	*
A2	ATGTCTAAGAGGCGAACCCCGATTCGGTCTCAAAAACGCGGGAAGGGAACATAACCAGAAAGCAAAAGCAGGAAGCC	MSKRRTPIRSQKRGKGT*	GCCCGGGGGTTTCGC	mix2-H2O-2_18	0.828947368	0.019736842	0.032894737	0.065789474	0.006578947	0.006578947	0.006578947	0.006578947	0	0	0	0	0	0	0	0.013157895	0.013157895	0	25.659898303	4.389193129	0.065789474	3	25.659898303	4.389193129	1	0.002063043	M	S	K	R	R	T	P	I	R	S	Q	K	R	G	K	G	T	S	K	R
A2	ATGGTTGGGCTGTCGTCGTGCTGAGGGGAAGGGAACGCGGGAAGTGAACATAACCAGAAAGCAAAAGCAGGAAGCC	MVGLSSC*	AGACAATTAGGGGCG	mix2-H2O-2_18	0.644736842	0	0.013157895	0.026315789	0.039473684	0.026315789	0.013157895	0.065789474											12.829949149	4.389193129	0.065789474	7	12.829949149	4.389193129	1	0.001359158	M	V	G	L	S	S	C											S	C	*
E1	ATGGCAGTGGAGGCCGAGCTCTGGCCCATAATCAAACGCGGGAAGGGAACATAAACAACAAGCGACAGAACCCCACC	MAVEAELWPIIKRGKGT*	CGGATATGGTGTCGG	mix2-H2O-2_18	0.75	0.026315789	0.039473684	0.065789474	0	0.039473684	0.026315789	0	0	0	0.026315789	0.026315789	0	0	0	0	0	0	12.829949151	3.207487286	0.065789474	3	12.829949151	3.207487286	1	0.001359158	M	A	V	E	A	E	L	W	P	I	I	K	R	G	K	G	T	A	V	E
E1	ATGGGCGGCCCACCCCCCTTCCATCTTGCCAGCAAACGCGGGAAGGGAACATAAACAACAAGCGACAGAACCCCACC	MGGPPPFHLASKRGKGT*	TTCCTTATTATGTGC	mix2-H2O-2_18	0.828947369	0	0.065789474	0.013157895	0.026315789	0.013157895	0	0.013157895	0	0	0	0	0.013157895	0	0.013157895	0.013157895	0	0	12.82994915	2.194596563	0.065789474	2	12.82994915	2.194596563	1	0.001359158	M	G	G	P	P	P	F	H	L	A	S	K	R	G	K	G	T	M	G	G
E1	ATGCCCGATCCCCGGTCCCGCCGGTGCGGTTCGAAACGCGGGAAGGGAACATAAACAACAAGCGACAGAACCCCACC	MPDPRSRRCGSKRGKGT*	GCCGGAGGAGAACGC	mix2-H2O-2_18	0.723684211	0.065789474	0.052631579	0	0.013157895	0.013157895	0.052631579	0	0	0	0	0.013157895	0	0	0.013157895	0.013157895	0	0	12.829949149	3.038672165	0.065789474	1	12.829949149	3.038672165	1	0.001359158	M	P	D	P	R	S	R	R	C	G	S	K	R	G	K	G	T	-	M	P
E1	ATGCCGCCGGTGCCCGCTAGCACGCGTCGCGACAAACGCGGGAAGGGAACATAAACAACAAGCGACAGAACCCCACC	MPPVPASTRRDKRGKGT*	GGGCCGCCGAGGCGGTG	mix2-H2O-2_18	0.736842105	0.039473684	0.065789474	0.065789474	0.013157895	0	0	0.013157895	0	0	0	0	0	0	0.013157895	0	0	0	12.829949151	2.701041925	0.065789474	2	12.829949151	2.701041925	1	0.001359158	M	P	P	V	P	A	S	T	R	R	D	K	R	G	K	G	T	M	P	P
E1	ATGCGCGCGCAGGTGAACGGGTCTGCTGCGGCCAAACGCGGGAAGGGAACATAAACAACAAGCGACAGAACCCCACC	MRAQVNGSAAAKRGKGT*	TCGTGCGTGTTGT	mix2-H2O-2_18	0.723684211	0.039473684	0.026315789	0.013157895	0.052631579	0	0.013157895	0.026315789	0.026315789	0	0	0	0	0	0.065789474	0	0	0	12.829949151	3.376302407	0.065789474	14	12.829949151	3.376302407	1	0.001359158	M	R	A	Q	V	N	G	S	A	A	A	K	R	G	K	G	T	R	G	K
O1	ATGGCGTGTGTTCACCCTAAGCCCTTGAGCAGGAAACGCGGGAAGGGAACATAAACAACAAGCGACAGAACCCCACC	MACVHPKPLSRKRGKGT*	GGGCAGTAGAGGCTT	mix2-H2O-2_18	0.723684211	0.013157895	0.065789474	0	0.039473684	0.013157895	0.039473684	0.013157895	0	0	0	0	0.039473684	0.013157895	0.013157895	0.026315789	0	0	12.829949149	3.545117526	0.065789474	2	12.829949149	3.545117526	1	0.001359158	M	A	C	V	H	P	K	P	L	S	R	K	R	G	K	G	T	M	A	C
O1	ATGCCGCCGGTTACGCCCCGCTTACGCCACCCGAAACGCGGGAAGGGAATATAAACAACAAGCGACAGAACCCCACC	MPPVTPRLRHPKRGKGI*	CCCGGCGCAGGGCCG	mix2-H2O-2_18	0.815789474	0	0.026315789	0.039473684	0	0	0	0	0	0	0.013157895	0.013157895	0.065789474	0	0	0	0	0	12.82994915	2.025781444	0.065789474	12	12.82994915	2.025781444	1	0.001359158	M	P	P	V	T	P	R	L	R	H	P	K	R	G	K	G	I	P	K	R
O2	ATGTCGGTTTCTCGAAGAAACCCACGCCGGTCCAAACGCGGGAAGGGAACATAACCAGAAAGCAAAAGCAGGAAGCC	MSVSRRNPRRSKRGKGT*	TTGACTTCGGCTGCT	mix2-H2O-2_18	0.828947369	0.013157895	0.013157895	0.026315789	0.013157895	0.013157895	0	0	0	0.013157895	0	0.013157895	0	0	0	0	0	0.065789474	12.82994915	2.194596563	0.065789474	17	12.82994915	2.194596563	1	0.001359158	M	S	V	S	R	R	N	P	R	R	S	K	R	G	K	G	T	G	T	*
O1	ATGTACATGTCCGAGCCGTCAATGCGATTGGCTAAACGCGGGAAGGGAACATAAACAACAAGCGACAGAACCCCACC	MYMSEPSMRLAKRGKGT*	TATGTGCATGTGTC	mix2-H2O-2_18	0.533280507	0.056259905	0.048335975	0.035657686	0.065768621	0.045166403	0.012678288	0.059429477	0.012678288	0.013470681	0.023771791	0.038034865	0.027733756	0.003169572	0.008716323	0.005546751	0.003169572	0.000792393	213.044681983	98.081584968	0.065768621	4	213.044681983	98.081584968	1	0.007375535	M	Y	M	S	E	P	S	M	R	L	A	K	R	G	K	G	T	M	S	E
O1	ATGCACGCTGTACCCCGACCGGAGCGGATTTCAAAACGCGGGAAGGGAACATAAACAACAAGCGACAGAACCCCACC	MHAVPRPERISKRGKGT*	GTTATCACAAAGCCT	mix2-H2O-2_18	0.759938838	0.065749235	0.009174312	0.029051988	0.021406728	0.056574924	0.00764526	0.004587156	0.001529052	0	0	0.009174312	0.00764526	0.00764526	0.004587156	0.004587156	0.001529052	0.003058104	110.405088759	25.828713423	0.065749235	1	110.405088759	25.828713423	1	0.004963505	M	H	A	V	P	R	P	E	R	I	S	K	R	G	K	G	T	-	M	H
O2	ATGGCTTCGGGCCCTAAGGTCCTCCTTATCGCGAAACGCGGGAAGGGAACATAACCAGAAAGCAAAAGCAGGAAGCC	MASGPKVLLIAKRGKGT*	GGGCCTGGAATCGCC	mix2-H2O-2_18	0.858333333	0.011111111	0.008333333	0.02037037	0.065740741	0.000925926	0.000925926	0.000925926	0.000925926	0.001851852	0	0.007407407	0.003703704	0.002777778	0.000925926	0.005555556	0.000925926	0.00462963	182.320330061	24.984637819	0.065740741	4	182.320330061	24.984637819	1	0.006712568	M	A	S	G	P	K	V	L	L	I	A	K	R	G	K	G	T	S	G	P
A2	ATGAGCGTTTTCTTGCAGTCGCTAGCCCACCGCAAACGCGGGAAGGGAACATAACCAGAAAGCAAAAGCAGGAAGCC	MSVFLQSLAHRKRGKGT*	ATATACTGTCTGGGT	mix2-H2O-2_18	0.752112676	0.000938967	0	0.011267606	0.016901408	0.043192488	0.051643192	0.0657277	0.008450704	0.003755869	0.009389671	0.007511737	0.000938967	0.004694836	0.001877934	0.011267606	0.00657277	0.000938967	179.788103252	44.060746427	0.0657277	7	179.788103252	44.060746427	1	0.006654962	M	S	V	F	L	Q	S	L	A	H	R	K	R	G	K	G	T	Q	S	L
O2	ATGCTGACAGCCATCCCGACTTATCACACGCACAAACGCGGGAAGGGAACATAACCAGAAAGCAAAAGCAGGAAGCC	MLTAIPTYHTHKRGKGT*	AGTCTGGCACTCCCG	mix2-H2O-2_18	0.701877934	0.011737089	0.0657277	0.049295775	0.007042254	0.007042254	0.018779343	0.011737089	0.004694836	0.002347418	0	0.009389671	0.025821596	0.004694836	0.004694836	0.004694836	0.004694836	0.063380282	71.9152413	21.270705171	0.0657277	2	71.9152413	21.270705171	1	0.003833203	M	L	T	A	I	P	T	Y	H	T	H	K	R	G	K	G	T	M	L	T
A1	ATGAGTCTGGTTGTGGGTCCGCGCGGCCCCATGAAACGCGGGAAGGGAACATAAACAACAAGCGACAGAACCCCACC	MSLVVGPRGPMKRGKGT*	GTTGAACCGGTCGGC	mix2-H2O-2_18	0.883211679	0.00729927	0	0.00729927	0	0.00729927	0.065693431	0	0	0.00729927	0.00729927	0	0.01459854	0	0	0	0	0	23.127671496	2.701041924	0.065693431	6	23.127671496	2.701041924	1	0.001935116	M	S	L	V	V	G	P	R	G	P	M	K	R	G	K	G	T	V	G	P
O1	ATGTGCGCCACTTTCGTGACCTGCTGTGGCCTCAAACGCGGGAAGGGAACATAAACAACAAGCGACAGAACCCCACC	MCATFVTCCGLKRGKGT*	GTGACAGCGCTACAC	mix2-H2O-2_18	0.659367397	0	0.01946472	0.00973236	0.00729927	0	0.03406326	0.01216545	0.00486618	0.00973236	0.01946472	0.02919708	0.03406326	0.01216545	0.03163017	0.02189781	0.00243309	0.065693431	69.383014491	21.777150531	0.065693431	17	69.383014491	21.777150531	1	0.003749407	M	C	A	T	F	V	T	C	C	G	L	K	R	G	K	G	T	G	T	*
O1	ATGCACGATACGCAGGGCGGGACATCGACCGCGAAACGCGGGAAGGGAACATAAACAACAAGCGACAGAACCCCACC	MHDTQGGTSTAKRGKGT*	AGGTGGGGGATCC	mix2-H2O-2_18	0.562043796	0.047445255	0.065693431	0.054744526	0.040145985	0.040145985	0.03649635	0.03649635	0.003649635	0.010948905	0.01459854	0.003649635	0.025547445	0.003649635	0.010948905	0	0	0.032846715	46.255342992	19.751369084	0.065693431	2	46.255342992	19.751369084	1	0.002937278	M	H	D	T	Q	G	G	T	S	T	A	K	R	G	K	G	T	M	H	D
O2	ATGTCCCTCGTCGTGTTGACCCCTTTTTTTCAGAAACGCGGGAAGGGAACATAACCAGAAAGCAAAAGCAGGAAGCC	MSLVVLTPFFQKRGKGT*	GACGAGGAGGGGCAA	mix2-H2O-2_18	0.908898305	0	0.002118644	0.002118644	0.065677966	0.006355932	0	0	0	0	0.004237288	0	0.002118644	0	0	0.002118644	0	0.002118644	79.680736841	6.921419935	0.065677966	4	79.680736841	6.921419935	1	0.004074218	M	S	L	V	V	L	T	P	F	F	Q	K	R	G	K	G	T	L	V	V
A2	ATGGTGGATAATACGTTTTTCACCGCCCACCGCAAACGCGGGAAGGGAACATAACCAGAAAGCAAAAGCAGGAAGCC	MVDNTFFTAHRKRGKGT*	ATTCCAATCTATAAG	mix2-H2O-2_18	0.767164179	0.065671642	0.011940298	0.005970149	0	0.005970149	0.005970149	0.011940299	0.002985075	0	0.005970149	0.014925373	0.014925373	0	0.002985075	0.011940298	0.005970149	0.035820896	56.553065337	11.479428182	0.065671642	1	56.553065337	11.479428182	1	0.003314037	M	V	D	N	T	F	F	T	A	H	R	K	R	G	K	G	T	-	M	V
O1	ATGTGCATATGCTGTTCCCGCTTCGTATCGCGAAAACGCGGGAAGGGAACATAAACAACAAGCGACAGAACCCCACC	MCICCSRFVSRKRGKGT*	GGGTCGCGAAGTTCG	mix2-H2O-2_18	0.757575758	0.005050505	0.065656566	0.035353535	0.005050505	0	0	0.005050505	0	0.005050505	0.015151515	0.035353535	0.025252525	0.02020202	0.01010101	0.005050505	0.005050505	0.005050505	33.425393841	8.103125776	0.065656566	2	33.425393841	8.103125776	1	0.002414123	M	C	I	C	C	S	R	F	V	S	R	K	R	G	K	G	T	M	C	I
O1	ATGCGCTCGGGGTGTTTCGATCTAGAGGCCATAAACGCGGAGGGAACATAAACAACAAGCGACAGAACCCCACC	MRSGCFDLEAINAEGT*	ATGACACGGCCCCACA	mix2-H2O-2_18	0.777777778	0.065656566	0	0.025252525	0.02020202	0.02020202	0.005050505	0.01010101	0.005050505	0	0.01010101	0.015151515	0	0.005050505	0.02020202	0	0.01010101		33.425393839	7.090235052	0.065656566	1	33.425393839	7.090235052	1	0.002414123	M	R	S	G	C	F	D	L	E	A	I	N	A	E	G	T		-	M	R
O2	ATGTCCACGCGCCGTGGGTCGATCGGCGGCTAACGCGGGAAGGGAACATAACCAGAAAGCAAAAGCAGGAAGCC	MSTRRGSIGG*	GGACGCGCCTGGGA	mix2-H2O-2_18	0.898989899	0	0.005050505	0	0	0.065656566	0	0.005050505	0	0	0.005050505								33.425393843	3.376302406	0.065656566	5	33.425393843	3.376302406	1	0.002414123	M	S	T	R	R	G	S	I	G	G								R	R	G
E1	ATGCGTCCGCCGACTGCCGCGACCTGCCCACGGAAACGCGGGAAGGGAACATAAACAACAAGCGACAGAACCCCACC	MRPPTAATCPRKRGKGT*	GGTAGTCTTCCATCT	mix2-H2O-2_18	0.58125	0.065625	0.0625	0.059375	0.05	0.059375	0.021875	0.009375	0.00625	0	0.0125	0.003125	0.015625	0.009375	0.003125	0.021875	0.00625	0.003125	54.020838531	22.11478077	0.065625	1	54.020838531	22.11478077	1	0.003221595	M	R	P	P	T	A	A	T	C	P	R	K	R	G	K	G	T	-	M	R
A1	ATGGGGGGTTAAGTAGTAGTAAGTCACCAACTTAAACGCGGGAAGGGAACATAAACAACAAGCGACAGAACCCCACC	MGG*	GCCGCGGCTCCGGTT	mix2-H2O-2_18	0.803278689	0	0.016393443	0.065573771															10.297722344	2.025781443	0.065573771	3	10.297722344	2.025781443	1	0.001186744	M	G	G															G	G	*
A1	ATGGGCATCCCGTTTCTGAGAACCCGGGCTGACAAACGCGGGAAGGGAACATAAACAACAAGCGACAGAACCCCACC	MGIPFLRTRADKRGKGT*	TGGACCACTCTCTTC	mix2-H2O-2_18	0.786885246	0.032786885	0	0	0	0.016393443	0.016393443	0	0.016393443	0	0	0.016393443	0	0	0.016393443	0	0.016393443	0.065573771	10.297722343	2.025781443	0.065573771	17	10.297722343	2.025781443	1	0.001186744	M	G	I	P	F	L	R	T	R	A	D	K	R	G	K	G	T	G	T	*
A1	ATGTTATGCGCACCCGCCAGGAAAATGACGGGCAAACGCGGGAAGGGAACATAAACAACAAGCGACAGAACCCCACC	MLCAPARKMTGKRGKGT*	GCAGCGCCCGGT	mix2-H2O-2_18	0.770491803	0.032786885	0.016393443	0	0	0	0.032786885	0.065573771	0	0	0	0.032786885	0.016393443	0	0.016393443	0.016393443	0	0	10.297722345	2.363411685	0.065573771	7	10.297722345	2.363411685	1	0.001186744	M	L	C	A	P	A	R	K	M	T	G	K	R	G	K	G	T	A	R	K
A1	ATGCGCGCGACTGTCCGGCGAACAACCCATGAGACGCGGAAGGGAACATAAACAACAAGCGACAGAACCCCACC	MRATVRRTTHETRKGT*	GGAATCGCTGAACCC	mix2-H2O-2_18	0.737704918	0	0	0.032786885	0	0	0	0.016393443	0	0	0	0	0.065573771	0.032786885	0	0.032786885	0.032786885		10.297722345	2.363411685	0.065573771	12	10.297722345	2.363411685	1	0.001186744	M	R	A	T	V	R	R	T	T	H	E	T	R	K	G	T		E	T	R
E1	ATGGCCTCCGGGGACCCCGTCGCGGCCCCAGACAAACGCGGGAAGGGAACATAAACAACAAGCGACAGAACCCCACC	MASGDPVAAPDKRGKGT*	GGTGACCCGTGCCCG	mix2-H2O-2_18	0.803278689	0	0.065573771	0	0	0	0.065573771	0	0	0	0	0	0	0.032786885	0	0	0.016393443	0.016393443	10.297722346	2.025781445	0.065573771	2	10.297722346	2.025781445	1	0.001186744	M	A	S	G	D	P	V	A	A	P	D	K	R	G	K	G	T	M	A	S
E1	ATGGAGGCGTGGCCCGCTCCCCGGGCCACGTAAACGCGGGAAGGGAACATAAACAACAAGCGACAGAACCCCACC	MEAWPAPRAT*	AGATGCGCTGGGGCG	mix2-H2O-2_18	0.754098361	0.016393443	0	0.049180328	0	0.049180328	0.065573771	0.016393443	0	0	0								10.297722343	2.532226803	0.065573771	6	10.297722343	2.532226803	1	0.001186744	M	E	A	W	P	A	P	R	A	T								P	A	P
E1	ATGGGCGCGGGGCCCCCTGTGTCGGTGCGCGCGAAACGCGGGAAGGGAACATAAACAACAAGCGACAGAACCCCACC	MGAGPPVSVRAKRGKGT*	GTGTTTTCCGTTCTT	mix2-H2O-2_18	0.704918033	0.065573771	0.065573771	0	0.016393443	0.016393443	0.032786885	0	0	0.016393443	0.016393443	0	0.016393443	0.016393443	0	0	0	0.016393443	10.297722344	2.869857045	0.065573771	1	10.297722344	2.869857045	1	0.001186744	M	G	A	G	P	P	V	S	V	R	A	K	R	G	K	G	T	-	M	G
E1	ATGCATCGCGCGTTGCCTCACTTCCCCTAAGACAAACGCAGGAAGGGAACATAAACAACAAGCGACAGAACCCCACC	MHRALPHFP*	CACCTCGGCCTGACG	mix2-H2O-2_18	0.737704918	0.065573771	0.016393443	0.06557377	0	0.016393443	0.016393443	0.049180328	0	0.032786885									10.297722345	2.701041925	0.065573771	1	10.297722345	2.701041925	1	0.001186744	M	H	R	A	L	P	H	F	P									-	M	H
E1	ATGCCCTGCGCTGCACCGGCCCGTAAGCTTGGCAAACGCGGGAAGGGAACATAAACAACAAGCGACAGAACCCCACC	MPCAAPARKLGKRGKGT*	GTGCCGTCAAAGTGG	mix2-H2O-2_18	0.68852459	0	0.06557377	0	0	0.049180328	0	0	0.032786885	0.049180328	0	0.016393443	0	0	0.016393443	0.065573771	0	0	10.297722344	3.038672166	0.065573771	15	10.297722344	3.038672166	1	0.001186744	M	P	C	A	A	P	A	R	K	L	G	K	R	G	K	G	T	G	K	G
E1	ATGCGGTCCTCCGGCCGCCGGAGCGCTCGGGGCAAACGCGGGAAGGGAACATAAACAACAAGCGACAGAACCCCACC	MRSSGRRSARGKRGKGT*	GGTTTTAAGCTATAA	mix2-H2O-2_18	0.852459016	0	0	0	0.065573771	0	0	0.016393443	0.016393443	0.016393443	0	0	0.032786885	0	0	0	0	0	10.297722346	1.519336083	0.065573771	4	10.297722346	1.519336083	1	0.001186744	M	R	S	S	G	R	R	S	A	R	G	K	R	G	K	G	T	S	S	G
E1	ATGGTGCCCGCCGCCGAGGGCACGCCCGACGGTAAACGCGGGAAGGGAACATAAACAACAAGCGACAGAACCCCACC	MVPAAEGTPDGKRGKGT*	CGCGCGAGGGCACGC	mix2-H2O-2_18	0.819672131	0.016393443	0	0.065573771	0	0	0	0	0	0.016393443	0	0	0	0	0	0.016393443	0.016393443	0	10.297722344	1.350520962	0.065573771	3	10.297722344	1.350520962	1	0.001186744	M	V	P	A	A	E	G	T	P	D	G	K	R	G	K	G	T	V	P	A
E1	ATGGTCTACGCTATACGGCACGCGCAGACCCGTAAACGCGGGAAGGGAACATAAACAACAAGCGACAGAACCCCACC	MVYAIRHAQTRKRGKGT*	TGTCGAGGAGCGACT	mix2-H2O-2_18	0.639344262	0	0.065573771	0.032786885	0	0.016393443	0.016393443	0.032786885	0.032786885	0	0	0.016393443	0.016393443	0	0.032786885	0	0	0.049180328	10.297722345	3.207487287	0.065573771	2	10.297722345	3.207487287	1	0.001186744	M	V	Y	A	I	R	H	A	Q	T	R	K	R	G	K	G	T	M	V	Y
E1	ATGTGGCCTGGGCGCCGTCCGTAGCCCCAGGAAAACGCGGGAAGGGAACATAAACAACAAGCGACAGAACCCCACC	MWPGRRP*	TGACCTAAAATAGTG	mix2-H2O-2_18	0.770491803	0.065573771	0.049180328	0	0	0	0.049180328	0											10.297722345	2.194596565	0.065573771	1	10.297722345	2.194596565	1	0.001186744	M	W	P	G	R	R	P											-	M	W
E2	ATGGGCCCCGGACCGCCACGTGGGGTGCCGGCGAAACGCGGGAAGGGAACATAACCAGAAAGCAAAAGCAGGAAGCC	MGPGPPRGVPAKRGKGT*	AGCCTACGACGCGGG	mix2-H2O-2_18	0.901639344	0	0	0	0	0.065573771	0	0.032786885	0	0	0	0	0	0	0	0	0	0	10.297722347	1.012890723	0.065573771	5	10.297722347	1.012890723	1	0.001186744	M	G	P	G	P	P	R	G	V	P	A	K	R	G	K	G	T	G	P	P
E2	ATGGGGCGGGCGTTTCGGCCCATTCGTGCGCGCAAACGCGGGAAGGGAACATAACCAGAAAGCAAAAGCAGGAAGCC	MGRAFRPIRARKRGKGT*	AAGGTGTTGGTGACA	mix2-H2O-2_18	0.852459016	0	0	0.065573771	0	0	0.016393443	0.016393443	0	0	0	0	0.032786885	0.016393443	0	0	0	0	10.297722345	1.519336083	0.065573771	3	10.297722345	1.519336083	1	0.001186744	M	G	R	A	F	R	P	I	R	A	R	K	R	G	K	G	T	G	R	A
E2	ATGAGCCCGGCCGGCCTCGACGCCGGTCGCAGGAAACGCGGGAAGGGAACATAACCAGAAAGCAAAAGCAGGAAGCC	MSPAGLDAGRRKRGKGT*	CGCCCGAGGCCCCGA	mix2-H2O-2_18	0.704918033	0.032786885	0.016393443	0	0.065573771	0	0	0	0.065573771	0	0	0	0	0.049180328	0	0.016393443	0	0.032786885	10.297722345	2.869857047	0.065573771	4	10.297722345	2.869857047	1	0.001186744	M	S	P	A	G	L	D	A	G	R	R	K	R	G	K	G	T	P	A	G
E2	ATGGTACCGTGTCTGGTGACGGGGCCCCGCACTAAACGCGGGAAGGGAACATAACCAGAAAGCAAAAGCAGGAAGCC	MVPCLVTGPRTKRGKGT*	CGAGCCCGGAAGGCA	mix2-H2O-2_18	0.770491803	0.032786885	0.032786885	0	0	0.065573771	0	0.016393443	0	0	0.016393443	0.016393443	0.049180328	0	0	0	0	0	10.297722344	2.363411684	0.065573771	5	10.297722344	2.363411684	1	0.001186744	M	V	P	C	L	V	T	G	P	R	T	K	R	G	K	G	T	C	L	V
O1	ATGCATATCCTGACTGACAGACGGCCGCAGCTCAAACGCGGGAAGGGAACATAAACAACAAGCGACAGAACCCCACC	MHILTDRRPQLKRGKGT*	GTCGGCGGGAGGCCG	mix2-H2O-2_18	0.819672131	0	0.016393443	0.016393443	0	0	0.065573771	0	0	0.032786885	0	0.016393443	0.016393443	0	0	0	0	0.016393443	10.297722343	1.856966322	0.065573771	6	10.297722343	1.856966322	1	0.001186744	M	H	I	L	T	D	R	R	P	Q	L	K	R	G	K	G	T	T	D	R
O1	ATGCCCTGGGGGTACCGTCCGGCCTCCCCCACAAAACGCGGGAAGGGAACATAAACAACAAGCGACAGAACCCCACC	MPWGYRPASPTKRGKGT*	GGGGCGCGGACGGGG	mix2-H2O-2_18	0.852459016	0	0	0	0	0.065573771	0.016393443	0	0	0.016393443	0	0.049180328	0	0	0	0	0	0	10.297722345	1.519336083	0.065573771	5	10.297722345	1.519336083	1	0.001186744	M	P	W	G	Y	R	P	A	S	P	T	K	R	G	K	G	T	G	Y	R
O1	ATGCGGTTGTATAGCTTCCGCCGATCGGCCTCCAAACGCGGGAAGGGAACATAAACAACAAGCGACAGAACCCCACC	MRLYSFRRSASKRGKGT*	GTAATTGAAACGTCT	mix2-H2O-2_18	0.87704918	0.016393443	0	0.008196721	0.016393443	0	0.008196721	0.065573771	0	0	0	0	0	0	0	0	0	0	20.595444691	2.363411686	0.065573771	7	20.595444691	2.363411686	1	0.001801337	M	R	L	Y	S	F	R	R	S	A	S	K	R	G	K	G	T	F	R	R
A1	ATGTTTTGGTTGGGTACACTAGAACGTGGGCCCAAACGCGGGAAGGGAACATAAACAACAAGCGACAGAACCCCACC	MFWLGTLERGPKRGKGT*	GGATTAGTCATAGAT	mix2-H2O-2_18	0.852459017	0	0	0.016393443	0	0.016393443	0	0.06557377	0	0	0	0.016393443	0.016393443	0	0	0	0	0	10.297722343	1.350520961	0.06557377	7	10.297722343	1.350520961	1	0.001186744	M	F	W	L	G	T	L	E	R	G	P	K	R	G	K	G	T	T	L	E
A1	ATGCTGTCAGAGTTAATGCAGAGACCCCTTCGCAAACGCGGGAAGGGAACATAAACAACAAGCGACAGAACCCCACC	MLSELMQRPLRKRGKGT*	GAGGAGAATGCCTAG	mix2-H2O-2_18	0.606557377	0	0.016393443	0.06557377	0.032786885	0.06557377	0.032786885	0.032786885	0.032786885	0	0.016393443	0	0	0	0.016393443	0.049180328	0	0.032786885	10.297722344	4.051562888	0.06557377	3	10.297722344	4.051562888	1	0.001186744	M	L	S	E	L	M	Q	R	P	L	R	K	R	G	K	G	T	L	S	E
A1	ATGAACCAACATCATCCAACCAAACCCCGCGGGAAGGGAACATAAACAACAAGCGACAGAACCCCACC	MNQHHPTKPRGKGT*	GCGGATGCTTTTCCC	mix2-H2O-2_18	0.852459017	0.06557377	0	0.016393443	0.016393443	0	0	0	0	0	0	0	0.016393443	0	0.016393443				10.297722344	1.519336081	0.06557377	1	10.297722344	1.519336081	1	0.001186744	M	N	Q	H	H	P	T	K	P	R	G	K	G	T				-	M	N
A1	ATGCCGGCGGGGGGGCACCCGGCCGCTTCGTGTAAACGCGGGAAGGGAACATAAACAACAAGCGACAGAACCCCACC	MPAGGHPAASCKRGKGT*	CACTGCGCACCGCTT	mix2-H2O-2_18	0.852459016	0	0.032786885	0	0.032786885	0	0	0.06557377	0	0	0	0	0	0	0.016393443	0	0	0	10.297722345	1.519336083	0.06557377	7	10.297722345	1.519336083	1	0.001186744	M	P	A	G	G	H	P	A	A	S	C	K	R	G	K	G	T	H	P	A
E1	ATGGCGCGTGGGTGCCCGTGCCGCGGGCGGCCGAAACGCGGGAAGGGAACATAAACAACAAGCGACAGAACCCCACC	MARGCPCRGRPKRGKGT*	GAACCAAGCGATGAG	mix2-H2O-2_18	0.803278689	0.057377049	0.008196721	0.008196721	0	0.06557377	0.008196721	0.024590164	0	0	0	0.016393443	0	0	0	0	0	0.008196721	20.595444689	4.051562887	0.06557377	5	20.595444689	4.051562887	1	0.001801337	M	A	R	G	C	P	C	R	G	R	P	K	R	G	K	G	T	G	C	P
E1	ATGGCCCGCCGAGTCCGGGGGGGTTCAGGTCACAAACGCGGGAAGGGAACATAAACAACAAGCGACAGAACCCCACC	MARRVRGGSGHKRGKGT*	GCATCACGAGATACA	mix2-H2O-2_18	0.770491803	0	0	0	0	0	0.06557377	0.049180328	0	0	0	0.016393443	0	0.016393443	0	0	0.016393443	0.049180328	10.297722343	2.194596563	0.06557377	6	10.297722343	2.194596563	1	0.001186744	M	A	R	R	V	R	G	G	S	G	H	K	R	G	K	G	T	V	R	G
E1	ATGGGCCCCCCCCCATCGAGGTGGGCTCCGCGTAAACGCGGGAAGGGAACATAAACAACAAGCGACAGAACCCCACC	MGPPPSRWAPRKRGKGT*	TAATTATACTGCTTC	mix2-H2O-2_18	0.836065574	0	0	0	0.06557377	0.032786885	0	0.016393443	0	0	0	0	0.016393443	0	0	0	0.016393443	0	10.297722343	1.519336081	0.06557377	4	10.297722343	1.519336081	1	0.001186744	M	G	P	P	P	S	R	W	A	P	R	K	R	G	K	G	T	P	P	P
E2	ATGGGGGCGCGGCGCGACGGTCTCACCGCACCGAAACGCGGGAAGGGAACATAACCAGAAAGCAAAAGCAGGAAGCC	MGARRDGLTAPKRGKGT*	CGAAGTGCCGGACAC	mix2-H2O-2_18	0.557377049	0.024590164	0.06557377	0.032786885	0.057377049	0	0.057377049	0.057377049	0.008196721	0	0.032786885	0.008196721	0.032786885	0.016393443	0.008196721	0.016393443	0	0.024590164	20.595444689	9.1160165	0.06557377	2	20.595444689	9.1160165	1	0.001801337	M	G	A	R	R	D	G	L	T	A	P	K	R	G	K	G	T	M	G	A
E2	ATGGGGCCCCCTCCGAGCGCCCCGCCGCTCGGCAAACGCGGGAAGGGAACATAACCAGAAAGCAAAAGCAGGAAGCC	MGPPPSAPPLGKRGKGT*	CGAGCGGCACGCGAA	mix2-H2O-2_18	0.770491804	0.032786885	0	0.016393443	0.032786885	0	0	0.06557377	0	0	0.016393443	0	0	0.032786885	0	0	0	0.016393443	10.297722341	2.194596562	0.06557377	7	10.297722341	2.194596562	1	0.001186744	M	G	P	P	P	S	A	P	P	L	G	K	R	G	K	G	T	S	A	P
E2	ATGCATTCTCCGTTCTCGGGCCGCGCCGCATTGTAACGCGGGAAGGGAACATAACCAGAAAGCAAAAGCAGGAAGCC	MHSPFSGRAAL*	CCGGGGCCTTGACCCC	mix2-H2O-2_18	0.754098361	0.06557377	0.049180328	0.049180328	0.032786885	0	0.032786885	0	0	0	0	0							10.297722344	2.532226804	0.06557377	1	10.297722344	2.532226804	1	0.001186744	M	H	S	P	F	S	G	R	A	A	L							-	M	H
E2	ATGCCCCCACCGTTGCGCGCCACCGCTCCACTCAAACGCGGGAAGGGAACATAACCAGAAAGCAAAAGCAGGAAGCC	MPPPLRATAPLKRGKGT*	CACCGCTGTTCTCAG	mix2-H2O-2_18	0.754098361	0	0.06557377	0.032786885	0.049180328	0	0	0	0.032786885	0	0	0	0.016393443	0.016393443	0	0.032786885	0	0	10.297722343	2.532226803	0.06557377	2	10.297722343	2.532226803	1	0.001186744	M	P	P	P	L	R	A	T	A	P	L	K	R	G	K	G	T	M	P	P
E2	ATGTCGCCGTTCGCGTCGGTCGCAGCACCATGCAAACGCGGGAAGGGAACATAACCAGAAAGCAAAAGCAGGAAGCC	MSPFASVAAPCKRGKGT*	GCGTTCGCATCCGGC	mix2-H2O-2_18	0.803278689	0.032786885	0.06557377	0	0.049180328	0	0.016393443	0	0	0.016393443	0	0	0	0	0	0.016393443	0	0	10.297722344	2.025781443	0.06557377	2	10.297722344	2.025781443	1	0.001186744	M	S	P	F	A	S	V	A	A	P	C	K	R	G	K	G	T	M	S	P
O1	ATGTGCCCGCCACGCGGGCTCTGGTCTTGATACAAACGCGGGAAGGGAACATAAACAACAAGCGACAGAACCCCACC	MCPPRGLWS*	TTCCGAAAAGTCATA	mix2-H2O-2_18	0.885245902	0	0.06557377	0.016393443	0	0	0	0	0	0									10.297722344	1.181705841	0.06557377	2	10.297722344	1.181705841	1	0.001186744	M	C	P	P	R	G	L	W	S									M	C	P
O1	ATGAATGTGGCTCAACCGTATTCACCCCGCCACAAACGCGGGAATGGAACATAAACAACAAGCGACAGAACCCCACC	MNVAQPYSPRHKRGNGT*	TCCGATACTCATGTT	mix2-H2O-2_18	0.619307832	0.040983607	0.029143898	0.054644809	0.034608379	0.030965392	0.06557377	0.026411658	0.017304189	0.005464481	0.017304189	0.019125683	0.011839709	0.001821494	0.005464481	0.006375228	0.001821494	0.005464481	185.359002225	69.38301449	0.06557377	6	185.359002225	69.38301449	1	0.006762484	M	N	V	A	Q	P	Y	S	P	R	H	K	R	G	N	G	T	Q	P	Y
O1	ATGCCTATTCGACCTGCACAGGCCCTCCCAGGTAAACGCGGGAAGGGAACATAAACAACAAGCGACAGAACCCCACC	MPIRPAQALPGKRGKGT*	TTTATTCAGGTTTAA	mix2-H2O-2_18	0.479508197	0.016393443	0.012295082	0.045081967	0.057377049	0.024590164	0.008196721	0.049180328	0.016393443	0.012295082	0.049180328	0.036885246	0.016393443	0.016393443	0.045081967	0.016393443	0.012295082	0.06557377	41.190889381	20.59544469	0.06557377	17	41.190889381	20.59544469	1	0.002734218	M	P	I	R	P	A	Q	A	L	P	G	K	R	G	K	G	T	G	T	*
O2	ATGCGGCGATCTGTCCTTGGTTCCCCCCCCCTCAAACGCGGGAAGGGAACATAACCAGAAAGCAAAAGCAGGAAGCC	MRRSVLGSPPLKRGKGT*	TATTTTCTGTTTGGC	mix2-H2O-2_18	0.721311476	0	0.016393443	0.016393443	0.016393443	0.06557377	0.032786885	0.016393443	0	0.049180328	0.016393443	0.032786885	0	0	0	0.016393443	0	0	10.297722343	2.869857044	0.06557377	5	10.297722343	2.869857044	1	0.001186744	M	R	R	S	V	L	G	S	P	P	L	K	R	G	K	G	T	S	V	L
O1	ATGACATCGTCGTGATGGCACTTCCCTCAGGCCAAACGCGGGAAGGGAACATAAACAACAAGCGACAGAACCCCACC	MTSS*	CCCGCTGTGCGTCCA	mix2-H2O-2_18	0.745501285	0.039845758	0.062982005	0.065552699	0.010282776														131.338163692	32.243688001	0.065552699	3	131.338163692	32.243688001	1	0.005493951	M	T	S	S														T	S	S
A2	ATGCGGGTCCAGCCCACCCGCGCGCACGGATGCAAACGCGGGAAGGGAACATAACCAGAAAGCAAAAGCAGGAAGCC	MRVQPTRAHGCKRGKGT*	TGTGGGGGCAACGGG	mix2-H2O-2_18	0.838951311	0.024344569	0.005617978	0.016853933	0	0.001872659	0.005617978	0.065543071	0.007490637	0	0.003745318	0	0.005617978	0.001872659	0.001872659	0.009363296	0.001872659	0.001872659	90.147274306	13.842839872	0.065543071	7	90.147274306	13.842839872	1	0.004379467	M	R	V	Q	P	T	R	A	H	G	C	K	R	G	K	G	T	T	R	A
O1	ATGGCCCCCCGGTGGGCGGCCACGGGCCGCCTGAAACGCGGGAAGGGAACATAAACAACAAGCGACAGAACCCCACC	MAPRWAATGRLKRGKGT*	TACGCCCCCCTTGTT	mix2-H2O-2_18	0.829694323	0.004366812	0	0.015283843	0	0.004366812	0.065502183	0.010917031	0.002183406	0	0.010917031	0.021834061	0.013100437	0.004366812	0	0	0.002183406	0.002183406	77.317325154	12.154688668	0.065502183	6	77.317325154	12.154688668	1	0.003990318	M	A	P	R	W	A	A	T	G	R	L	K	R	G	K	G	T	W	A	A
O1	ATGGATGGGACCGTATGCCCTTGCACACTGTGTAAACGCGGGAAGGGAACATAAACAACAAGCGACAGAACCCCACC	MDGTVCPCTLCKRGKGT*	CCGTTTCGTTGCACG	mix2-H2O-2_18	0.61209068	0.010075567	0.050377834	0.040302267	0.010075567	0.007556675	0.020151133	0.065491184	0.022670025	0.012594458	0.020151134	0.027707809	0.022670025	0.010075567	0.005037783	0.007556675	0.010075567	0.035264484	67.019602809	25.322268063	0.065491184	7	67.019602809	25.322268063	1	0.003660679	M	D	G	T	V	C	P	C	T	L	C	K	R	G	K	G	T	C	P	C
O1	ATGGAATCGGCATCGCTGACCTACCTCCTGCTTAAACGCGGGAAGGGAACATAAACAACAAGCGACAGAACCCCACC	MESASLTYLLLKRGKGT*	GGCGGGGGTGTCCGG	mix2-H2O-2_18	0.695214106	0.065491184	0.025188917	0.055415617	0.037783375	0.040302267	0.010075567	0	0.01511335	0.002518892	0.01511335	0.007556675	0.002518892	0.002518892	0.002518892	0.002518892	0.005037783	0.010075567	67.019602807	20.088999328	0.065491184	1	67.019602807	20.088999328	1	0.003660679	M	E	S	A	S	L	T	Y	L	L	L	K	R	G	K	G	T	-	M	E
A1	ATGGTGGGGCCCCCGGGGGATTGGGCCCCCCCCAAACGCGGGAAGGGAACATAAACAACAAGCGACAGAACCCCACC	MVGPPGDWAPPKRGKGT*	ATACCGGGGGCGACG	mix2-H2O-2_18	0.803571429	0.011904762	0.011904762	0.005952381	0	0.035714286	0.041666667	0.06547619	0	0	0	0	0	0.005952381	0.011904762	0.005952381	0	0	28.360940231	5.570898974	0.06547619	7	28.360940231	5.570898974	1	0.002180741	M	V	G	P	P	G	D	W	A	P	P	K	R	G	K	G	T	G	D	W
E1	ATGCTCCGTTGCATCCGCCAGTCGGGACGATCGAAACGCGGGAAGGGAACATAAACAACAAGCGACAGAACCCCACC	MLRCIRQSGRSKRGKGT*	GGCCGAGAGGGGGCG	mix2-H2O-2_18	0.535714286	0.06547619	0.047619048	0.005952381	0.017857143	0.023809524	0.041666667	0.041666667	0	0.029761905	0.05952381	0.06547619	0.005952381	0.005952381	0.011904762	0.017857143	0	0.005952381	28.360940228	12.661134029	0.06547619	1	28.360940228	12.661134029	1	0.002180741	M	L	R	C	I	R	Q	S	G	R	S	K	R	G	K	G	T	-	M	L
O1	ATGTCCGTACCGCTCTTAGCCGTTTTCAGCCTCAAACGCGGGAAGGGAACATAAACAACAAGCGACAGAACCCCACC	MSVPLLAVFSLKRGKGT*	GGCGAAGCGGCGCA	mix2-H2O-2_18	0.797619048	0.011904762	0	0.06547619	0	0	0.035714286	0	0	0	0	0.017857143	0.011904762	0.011904762	0.005952381	0.023809524	0	0.017857143	28.36094023	5.739714092	0.06547619	3	28.36094023	5.739714092	1	0.002180741	M	S	V	P	L	L	A	V	F	S	L	K	R	G	K	G	T	S	V	P
O2	ATGGCCCCCGGGCCCTACCCCTATGTGGCGGCCAAACGCGGGAAGGGAACATAACCAGAAAGCAAAAGCAGGAAGCC	MAPGPYPYVAAKRGKGT*	CCAACGTGGCGGACA	mix2-H2O-2_18	0.880952381	0.06547619	0	0.005952381	0	0	0	0.029761905	0.005952381	0	0	0	0	0.011904762	0	0	0	0	28.360940231	3.376302407	0.06547619	1	28.360940231	3.376302407	1	0.002180741	M	A	P	G	P	Y	P	Y	V	A	A	K	R	G	K	G	T	-	M	A
E1	ATGGGCGCCGCAGTGGACCGCGACCCCGTCTCGAAACGCGGGAAGGGAACATAAACAACAAGCGACAGAACCCCACC	MGAAVDRDPVSKRGKGT*	GCTGGTCGG	mix2-H2O-2_18	0.658181818	0.036363636	0.018181818	0.010909091	0.010909091	0.04	0.018181818	0.065454545	0.007272727	0.010909091	0.018181818	0.018181818	0.003636364	0	0.010909091	0.032727273	0.003636364	0.021818182	46.424158112	15.193360834	0.065454545	7	46.424158112	15.193360834	1	0.002933023	M	G	A	A	V	D	R	D	P	V	S	K	R	G	K	G	T	D	R	D
A2	ATGATTGTCACCTGAAAGCCCACGGGCGGAGAAAAACCGGGAAGGGAACATAACCAGAAAGCAAAAGCAGGAAGCC	MIVT*	CGCGGGCCCGGCTGG	mix2-H2O-2_18	0.747663552	0.037383178	0.009345794	0.065420561	0.046728972														18.063217882	4.558008248	0.065420561	3	18.063217882	4.558008248	1	0.001660642	M	I	V	T														I	V	T
A2	ATGTTAGGGGGTATCGAGCTGAAACGACCCTTCAAACGCGGGAAGGGAACATAACCAGAAAGCAAAAGCAGGAAGCC	MLGGIELKRPFKRGKGT*	GAGGGTAGTATTTCT	mix2-H2O-2_18	0.757009346	0	0	0.018691589	0.046728972	0.009345794	0.018691589	0.065420561	0.028037383	0	0.009345794	0	0.028037383	0.018691589	0	0	0	0	18.063217884	4.389193129	0.065420561	7	18.063217884	4.389193129	1	0.001660642	M	L	G	G	I	E	L	K	R	P	F	K	R	G	K	G	T	E	L	K
E1	ATGCTCCACGCCCATACCTGTTGCTTATAGGCAACGCGGGAAGGAACATAAACAACAAGCGACAGAACCCCACC	MLHAHTCCL*	CCCGGAGACGGGGGC	mix2-H2O-2_18	0.831775701	0.018691589	0	0.018691589	0.065420561	0	0.009345794	0.018691589	0	0									18.063217884	3.038672166	0.065420561	4	18.063217884	3.038672166	1	0.001660642	M	L	H	A	H	T	C	C	L									H	A	H
E2	ATGCTGCCCTCCGCTCGCACGCCGGCCATAGGCAAACGCGGGAAGGGAACATAACCAGAAAGCAAAAGCAGGAAGCC	MLPSARTPAIGKRGKGT*	AGTGACCGAGAGGAC	mix2-H2O-2_18	0.747663551	0.018691589	0.065420561	0.037383178	0	0	0.028037383	0.018691589	0	0	0	0	0.028037383	0.018691589	0	0.018691589	0	0.018691589	18.063217884	4.55800825	0.065420561	2	18.063217884	4.55800825	1	0.001660642	M	L	P	S	A	R	T	P	A	I	G	K	R	G	K	G	T	M	L	P
O2	ATGTGCCTCTATGGGGACTACCCTATGTCCCGCGGGAAGGGAACATAACCAGAAAGCAAAAGCAGGAAGCC	MCLYGDYPMSRGKGT*	AACCGCTAGGCGGAC	mix2-H2O-2_18	0.878504673	0	0	0.009345794	0.018691589	0.009345794	0.065420561	0	0	0.009345794	0	0	0	0	0	0.009345794			18.063217884	2.194596564	0.065420561	6	18.063217884	2.194596564	1	0.001660642	M	C	L	Y	G	D	Y	P	M	S	R	G	K	G	T			G	D	Y
A2	ATGTTATAACGGACTATCAAAAACAGTGTGGCCAAACGCGGGAAGGGAACATAACCAGAAAGCAAAAGCAGGAAGCC	ML*	GGATTCGCCATACCC	mix2-H2O-2_18	0.732026144	0.058823529	0.065359477																25.828713425	6.583789695	0.065359477	2	25.828713425	6.583789695	1	0.002057666	M	L																M	L	*
E1	ATGCCCGCCGCTTGCTCCTCAAGCCGACTGCCCAAACGCGGGAAGGGAACATAAACAACAAGCGACAGAACCCCACC	MPAACSSSRLPKRGKGT*	ATGCCTCATCACTTG	mix2-H2O-2_18	0.816993464	0	0.065359477	0	0	0.032679739	0	0.045751634	0	0	0	0.006535948	0.013071895	0.006535948	0.006535948	0	0	0.006535948	25.828713424	4.72682337	0.065359477	2	25.828713424	4.72682337	1	0.002057666	M	P	A	A	C	S	S	S	R	L	P	K	R	G	K	G	T	M	P	A
O1	ATGTCTGCGCGGCCCCACGGTAATCCCAGCCGGAAACGCGGGAAGGGAACATAAACAACAAGCGACAGAACCCCACC	MSARPHGNPSRKRGKGT*	CATTGCTCATAATTC	mix2-H2O-2_18	0.823529412	0.065359477	0.006535948	0.019607843	0	0.029411765	0.003267974	0.026143791	0	0.003267974	0	0	0.003267974	0.006535948	0.003267974	0.003267974	0	0	51.657426844	8.778386256	0.065359477	1	51.657426844	8.778386256	1	0.003123295	M	S	A	R	P	H	G	N	P	S	R	K	R	G	K	G	T	-	M	S
O1	ATGCTGCGCCGGTGACCTGCCCACACTGATTATAAACGCGGGAAGGGAACATAAACAACAAGCGACAGAACCCCACC	MLRR*	GATAGGACGGACCCT	mix2-H2O-2_18	0.823803967	0.024504084	0.012835473	0.065344224	0.031505251														144.674558205	24.478192458	0.065344224	3	144.674558205	24.478192458	1	0.005804819	M	L	R	R														L	R	R
E1	ATGTCCGGCGTCCCGGCACGGCGCCCGAGCCGTAAACGCGGGAAGGGAACATAAACAACAAGCGACAGAACCCCACC	MSGVPARRPSRKRGKGT*	GGGACCCTGGAACGG	mix2-H2O-2_18	0.819095477	0.050251256	0.005025126	0	0.005025126	0	0.010050251	0.065326633	0	0.005025126	0	0	0.005025126	0.010050251	0.010050251	0.005025126	0	0	33.594208964	5.739714094	0.065326633	7	33.594208964	5.739714094	1	0.002409288	M	S	G	V	P	A	R	R	P	S	R	K	R	G	K	G	T	A	R	R
E1	ATGTACGGGCCGGGCGTCGTGAACCGGCGGTATAAACGGAAGGGAACATAAACAACAAGCGACAGAACCCCACC	MYGPGVVNRRYKRKGT*	GGGTTCTCTGCAAGA	mix2-H2O-2_18	0.814070352	0.065326633	0.025125628	0.015075377	0.005025126	0.035175879	0.005025126	0	0	0	0.010050251	0.005025126	0	0	0	0.015075377	0.005025126		33.594208964	6.246159454	0.065326633	1	33.594208964	6.246159454	1	0.002409288	M	Y	G	P	G	V	V	N	R	R	Y	K	R	K	G	T		-	M	Y
O1	ATGACTCACTCCTGCCCTCTGTTACCCTCCACTAAACGCGGGAAGGGAACATAAACAACAAGCGACAGAACCCCACC	MTHSCPLLPSTKRGKGT*	CACCTATCGTGTAAT	mix2-H2O-2_18	0.881909548	0.015075377	0.065326633	0.002512563	0	0	0.002512563	0.005025126	0	0.002512563	0	0.002512563	0.005025126	0	0	0.005025126	0.005025126	0	67.188417926	7.427865295	0.065326633	2	67.188417926	7.427865295	1	0.003657016	M	T	H	S	C	P	L	L	P	S	T	K	R	G	K	G	T	M	T	H
O2	ATGCCTTAAATTCGAACGACTTTGTCGTCGTTGAAACGCGGGAAGGGAACATAACCAGAAAGCAAAAGCAGGAAGCC	MP*	CGCGCGGCCAATCAA	mix2-H2O-2_18	0.844897959	0.008163265	0.065306122																41.359704501	6.414974572	0.065306122	2	41.359704501	6.414974572	1	0.002729771	M	P																M	P	*
O1	ATGGGCCGGAGGGCCCGTCCCTCTGCGTTCGCTACGCGGAAGGGAACATAAACAACAAGCGACAGAACCCCACC	MGRRARPSAFATRKGT*	GCCGGGGTGGGCATA	mix2-H2O-2_18	0.896907217	0.065292096	0	0.013745704	0	0	0	0	0	0.003436426	0	0	0.010309278	0	0.003436426	0	0.003436426		49.125200042	5.06445361	0.065292096	1	49.125200042	5.06445361	1	0.003027074	M	G	R	R	A	R	P	S	A	F	A	T	R	K	G	T		-	M	G
O1	ATGCTACGCTCGGCTCGGCGGTCCCAGTCTTCCAAACGCGGGAAGGGAACATAAACAACAAGCGACAGAACCCCACC	MLRSARRSQSSKRGKGT*	GACCCCGGCCCCGGG	mix2-H2O-2_18	0.756676558	0.065281899	0.053412463	0.008902077	0.035608309	0.008902077	0.002967359	0.011869436	0.011869436	0.011869436	0	0.005934718	0.002967359	0	0	0.014836795	0	0.002967359	56.890695582	13.505209631	0.065281899	1	56.890695582	13.505209631	1	0.003306197	M	L	R	S	A	R	R	S	Q	S	S	K	R	G	K	G	T	-	M	L
O2	ATGTGTCGGTTCAGGACCACTAACCCTAACTCCAAACGCGGGAAGGGAACATAACCAGAAAGCAAAAGCAGGAAGCC	MCRFRTTNPNSKRGKGT*	GGGCGGGAGGCGCGC	mix2-H2O-2_18	0.65578635	0.011869436	0.023738872	0.017804154	0.050445104	0.029673591	0.008902077	0.050445104	0.008902077	0.008902077	0.005934718	0.065281899	0.005934718	0.011869436	0.011869436	0.005934718	0.002967359	0.020771513	56.890695582	19.413738848	0.065281899	11	56.890695582	19.413738848	1	0.003306197	M	C	R	F	R	T	T	N	P	N	S	K	R	G	K	G	T	N	S	K
O1	ATGCACGGACCCTACTCTTCGTGGCTTCCGCTGAAACGCGGGAAGGGAACATAAACAACAAGCGACAGAACCCCACC	MHGPYSSWLPLKRGKGT*	CCGGACGTCATGGTG	mix2-H2O-2_18	0.570561457	0.033383915	0.062215478	0.012139605	0.060698027	0.004552352	0.065250379	0.016691958	0.012139605	0.009104704	0.019726859	0.042488619	0.009104704	0.006069803	0.015174507	0.009104704	0.004552352	0.030349014	111.249164361	45.917712754	0.065250379	6	111.249164361	45.917712754	1	0.004948485	M	H	G	P	Y	S	S	W	L	P	L	K	R	G	K	G	T	Y	S	S
A1	ATGGGGCCGGGTCTTGGGCCTGGGCCGTCGGGAAAACGCGGGAAGGGAACATAAACAACAAGCGACAGAACCCCACC	MGPGLGPGPSGKRGKGT*	ACACACCCCGCATGT	mix2-H2O-2_18	0.804347826	0	0.02173913	0.043478261	0	0	0.02173913	0.065217391	0	0	0	0.02173913	0	0	0	0.02173913	0	0	7.765495537	1.519336082	0.065217391	7	7.765495537	1.519336082	1	0.000995851	M	G	P	G	L	G	P	G	P	S	G	K	R	G	K	G	T	G	P	G
A1	ATGCACCAACCCCACCCCACATCACCTGCCGGTAAACGCGGGAAGGGAACATAAACAACAAGCGACAGAACCCCACC	MHQPHPTSPAGKRGKGT*	CCAGCAACAACTTGG	mix2-H2O-2_18	0.739130435	0	0.02173913	0	0.02173913	0.043478261	0	0.065217391	0	0	0	0.02173913	0.02173913	0	0	0.043478261	0	0.02173913	7.765495537	2.025781443	0.065217391	7	7.765495537	2.025781443	1	0.000995851	M	H	Q	P	H	P	T	S	P	A	G	K	R	G	K	G	T	P	T	S
A1	ATGCATGTCAACGCGTGTTTCGCGCGCGTTGGCAAACGCGGGAAGGGAACATAAACAACAAGCGACAGAACCCCACC	MHVNACFARVGKRGKGT*	CGACTGACGCTGGAC	mix2-H2O-2_18	0.826086957	0	0.065217391	0	0	0	0	0.043478261	0	0	0	0.065217391	0	0	0	0	0	0	7.765495538	1.350520962	0.065217391	2	7.765495538	1.350520962	1	0.000995851	M	H	V	N	A	C	F	A	R	V	G	K	R	G	K	G	T	M	H	V
A1	ATGATCACCCCCCGCACGTCCGCTCCTGACCAACGCGGGAAGGGAACATAAACAACAAGCGACAGAACCCCACC	MITPRTSAPDQRGKGT*	CTGGGGTGAGGTGGG	mix2-H2O-2_18	0.847826087	0	0	0.02173913	0	0.065217391	0	0	0	0.043478261	0	0.02173913	0	0	0	0	0		7.765495538	1.181705842	0.065217391	5	7.765495538	1.181705842	1	0.000995851	M	I	T	P	R	T	S	A	P	D	Q	R	G	K	G	T		P	R	T
A1	ATGTTATAATAGAGGAGAGTGAACCCCTCGCCGAAACGCGGGAAGGGAACATAAACAACAAGCGACAGAACCCCACC	ML*	GCCGCTGGGGGGGCC	mix2-H2O-2_18	0.782608696	0.043478261	0.065217391																7.76549554	1.519336084	0.065217391	2	7.76549554	1.519336084	1	0.000995851	M	L																M	L	*
A1	ATGCCACATACACGGACCCATACCGTAAGTAAACGCGGGAAGGGAACATAAACAACAAGCGACAGAACCCCACC	MPHTRTHTVSKRGKGT*	ACCAGCCCCCGGACC	mix2-H2O-2_18	0.673913044	0.043478261	0.065217391	0.065217391	0.043478261	0	0	0	0	0	0.065217391	0	0	0	0	0	0.02173913		7.765495538	2.363411685	0.065217391	2	7.765495538	2.363411685	1	0.000995851	M	P	H	T	R	T	H	T	V	S	K	R	G	K	G	T		M	P	H
A1	ATGCCGGTTCGGGTCCAGGGGGCCTCTACCCGAAAACGCGGGAAGGGAACATAAACAACAAGCGACAGAACCCCACC	MPVRVQGASTRKRGKGT*	TAAAATACGTTCAAG	mix2-H2O-2_18	0.739130435	0	0	0.02173913	0.02173913	0.043478261	0.065217391	0	0	0	0	0.02173913	0.02173913	0	0.043478261	0	0	0.02173913	7.765495538	2.025781443	0.065217391	6	7.765495538	2.025781443	1	0.000995851	M	P	V	R	V	Q	G	A	S	T	R	K	R	G	K	G	T	V	Q	G
A1	ATGAGGGGTAGGGACCACCGTGGCCGTCCTCGCGGGAAGGGAACATAAACAACAAGCGACAGAACCCCACC	MRGRDHRGRPRGKGT*	GAAATCGTACCACTG	mix2-H2O-2_18	0.826086957	0.02173913	0.065217391	0.02173913	0	0.043478261	0.02173913	0	0	0	0	0	0	0	0	0			7.765495537	1.350520961	0.065217391	2	7.765495537	1.350520961	1	0.000995851	M	R	G	R	D	H	R	G	R	P	R	G	K	G	T			M	R	G
A1	ATGCGGATTCCAAGTCTCGGCACTGAGGCCACGAAACGCGGGAAGGGAACATAAACAACAAGCGACAGAACCCCACC	MRIPSLGTEATKRGKGT*	AGATGTCATTTTATT	mix2-H2O-2_18	0.630434783	0.02173913	0.043478261	0	0.043478261	0	0.065217391	0	0.02173913	0	0	0	0.02173913	0	0	0.065217391	0	0.02173913	7.765495537	2.363411683	0.065217391	6	7.765495537	2.363411683	1	0.000995851	M	R	I	P	S	L	G	T	E	A	T	K	R	G	K	G	T	S	L	G
A1	ATGCGATGGATCAGTGGTGGGACGGTGCTCGGCAAACGCGGGAAGGGAACATAAACAACAAGCGACAGAACCCCACC	MRWISGGTVLGKRGKGT*	GGGGGAGCGGGGG	mix2-H2O-2_18	0.717391304	0.010869565	0.02173913	0.010869565	0.054347826	0.010869565	0	0.065217391	0.010869565	0	0	0.010869565	0.054347826	0.032608696	0	0	0	0	15.530991076	4.389193128	0.065217391	7	15.530991076	4.389193128	1	0.001511585	M	R	W	I	S	G	G	T	V	L	G	K	R	G	K	G	T	G	G	T
A1	ATGGTTGGAGCGAGTCCACCACCAATGAACTAAAACGCGGGAAGGGAACATAAACAACAAGCGACAGAACCCCACC	MVGASPPPMN*	GAGGAGGGCGCGGGG	mix2-H2O-2_18	0.782608696	0.02173913	0.02173913	0	0	0	0.065217391	0.02173913	0	0.043478261	0								7.765495539	1.688151203	0.065217391	6	7.765495539	1.688151203	1	0.000995851	M	V	G	A	S	P	P	P	M	N								S	P	P
A1	ATGGTAACCCGCGAAAGCGATACTCCCACCTGAAACGCGGGAAGGGAACATAAACAACAAGCGACAGAACCCCACC	MVTRESDTPT*	GATGCTCGGGGGC	mix2-H2O-2_18	0.847826087	0	0	0	0	0.065217391	0	0.043478261	0	0	0								7.765495539	1.181705842	0.065217391	5	7.765495539	1.181705842	1	0.000995851	M	V	T	R	E	S	D	T	P	T								R	E	S
A1	ATGTGGGCACTCGGCCACGGGGGGCTGCACCACAAACGCAGGAAGGGAACATAAACAACAAGCGACAGAACCCCACC	MWALGHGGLHHKRRKGT*	GGCCTCAATCCTATT	mix2-H2O-2_18	0.826086957	0	0	0.02173913	0.043478261	0	0.02173913	0.065217391	0	0	0	0	0	0	0	0.02173913	0	0	7.765495537	1.350520961	0.065217391	7	7.765495537	1.350520961	1	0.000995851	M	W	A	L	G	H	G	G	L	H	H	K	R	R	K	G	T	H	G	G
A2	ATGGGGATTCGGCGCCCGAACCGGTTCGCGTAAAACGCGGGAAGGGAACATAACCAGAAAGCAAAAGCAGGAAGCC	MGIRRPNRFA*	GGGGGGGGATCCGGG	mix2-H2O-2_18	0.815217391	0	0.065217391	0	0	0	0.02173913	0.010869565	0.010869565	0	0.010869565								15.530991076	2.701041924	0.065217391	2	15.530991076	2.701041924	1	0.001511585	M	G	I	R	R	P	N	R	F	A								M	G	I
A2	ATGATCCCAAACCATCGCCGCCACCCCCAACGCAAACACGGGAAGGGAACATAACCAGAAAGCAAAAGCAGGAAGCC	MIPNHRRHPQRKHGKGT*	ACGAGGTAAGAACAG	mix2-H2O-2_18	0.701086957	0	0.02173913	0.065217391	0.010869565	0.059782609	0.02173913	0.02173913	0.005434783	0.005434783	0.010869565	0.005434783	0.005434783	0.010869565	0.010869565	0.010869565	0.010869565	0.005434783	31.061982152	8.778386256	0.065217391	3	31.061982152	8.778386256	1	0.002294408	M	I	P	N	H	R	R	H	P	Q	R	K	H	G	K	G	T	I	P	N
A2	ATGTTGCATGGGACGTGGAATAATGCTAAGACGAAACGCGGGAAGGGAACATAACCAGAAAGCAAAAGCAGGAAGCC	MLHGTWNNAKTKRGKGT*	TGAGGAGCACTGCCG	mix2-H2O-2_18	0.5	0	0	0	0.065217391	0	0.02173913	0.02173913	0	0.065217391	0.065217391	0	0.065217391	0.02173913	0.02173913	0	0.02173913	0.065217391	7.765495536	3.376302405	0.065217391	4	7.765495536	3.376302405	1	0.000995851	M	L	H	G	T	W	N	N	A	K	T	K	R	G	K	G	T	H	G	T
A2	ATGCCGTAGGCTGCATGTGGTCTCCCTCGTGGCAAACGCGGGAAGGGAACATAACCAGAAAGCAAAAGCAGGAAGCC	MP*	AGCCGTGGTACCCGG	mix2-H2O-2_18	0.869565218	0.010869565	0.065217391																15.530991077	1.688151202	0.065217391	2	15.530991077	1.688151202	1	0.001511585	M	P																M	P	*
A2	ATGCCGAAGGCCGGATGAACAACACACCTTTAAAGCGGGAAGGGAACATAACCAGAAAGCAAAAGCAGGAAGCC	MPKAG*	ACGTTCTTGGACTGT	mix2-H2O-2_18	0.862318841	0	0	0.007246377	0.007246377	0.065217391													23.296486615	3.207487284	0.065217391	5	23.296486615	3.207487284	1	0.001929523	M	P	K	A	G													A	G	*
A2	ATGCGGCCCGGAACTCACGCGCCCGGGCGCTAAACGCGGGAAGGGAACATAACCAGAAAGCAAAAGCAGGAAGCC	MRPGTHAPGR*	TCCTGGGATGGATCC	mix2-H2O-2_18	0.872909699	0.006688963	0	0.003344482	0.003344482	0.065217391	0.018394649	0.001672241	0.001672241	0.006688963	0								100.951442014	12.661134029	0.065217391	5	100.951442014	12.661134029	1	0.004665038	M	R	P	G	T	H	A	P	G	R								G	T	H
A2	ATGACACACGGGCACACACCCACGTCCCCTGTTAAACGCGGGAAGGGAACATAACCAGAAAGCAAAAGCAGGAAGCC	MTHGHTPTSPVKRGKGT*	TCGGGTCACACACGC	mix2-H2O-2_18	0.782608696	0.043478261	0.065217391	0	0.02173913	0	0	0	0	0	0.02173913	0.043478261	0	0	0	0	0	0.02173913	7.765495539	1.688151203	0.065217391	2	7.765495539	1.688151203	1	0.000995851	M	T	H	G	H	T	P	T	S	P	V	K	R	G	K	G	T	M	T	H
A2	ATGTGGGTGGAGCCGTGGTTAGGTCGGCCGGGCAAACGCGGGAAGGGAACATAACCAGAAAGCAAAAGCAGGAAGCC	MWVEPWLGRPGKRGKGT*	CCCCTGGAGGGTTGA	mix2-H2O-2_18	0.757763975	0.00310559	0.027950311	0.00621118	0	0	0.00310559	0.062111801	0.00310559	0.00310559	0.00931677	0.01552795	0.065217391	0	0.00621118	0.00931677	0.00931677	0.00931677	54.358468774	12.661134028	0.065217391	12	54.358468774	12.661134028	1	0.003213617	M	W	V	E	P	W	L	G	R	P	G	K	R	G	K	G	T	G	K	R
E1	ATGGCCGCGCACGCTGCACGACTCAGCGCGGTCAAACGCGGGAAGGGAACATAAACAACAAGCGACAGAACCCCACC	MAAHAARLSAVKRGKGT*	GCGGCGGTAGGGG	mix2-H2O-2_18	0.847826087	0.02173913	0	0	0	0	0.065217391	0.065217391	0	0	0	0	0	0	0	0	0	0	7.765495539	1.181705842	0.065217391	6	7.765495539	1.181705842	1	0.000995851	M	A	A	H	A	A	R	L	S	A	V	K	R	G	K	G	T	A	A	R
E1	ATGGCCTGTTTCGGTCCCGCTAGCGGCCTAGCGAAACGCGGGAAGGGAACATAAACAACAAGCGACAGAACCCCACC	MACFGPASGLAKRGKGT*	CCGGCGGGGCCGGGT	mix2-H2O-2_18	0.804347826	0.065217391	0.02173913	0	0	0.02173913	0	0.02173913	0	0	0	0	0.043478261	0	0	0	0	0.02173913	7.765495538	1.519336082	0.065217391	1	7.765495538	1.519336082	1	0.000995851	M	A	C	F	G	P	A	S	G	L	A	K	R	G	K	G	T	-	M	A
E1	ATGGCATTCTCGCCCTGGGCCAGGCCGACAGGCAAACGCGGGAAGGGAACATAAACAACAAGCGACAGAACCCCACC	MAFSPWARPTGKRGKGT*	AATAGAGAACTGTCA	mix2-H2O-2_18	0.739130435	0.065217391	0.02173913	0	0	0.02173913	0.043478261	0.02173913	0	0.02173913	0.043478261	0	0	0	0.02173913	0	0	0	7.765495537	2.025781442	0.065217391	1	7.765495537	2.025781442	1	0.000995851	M	A	F	S	P	W	A	R	P	T	G	K	R	G	K	G	T	-	M	A
E1	ATGGCCGGTCTGAACCTCGACCCCGGGCACGCCAAACGCGGGAAGGGAACATAAACAACAAGCGACAGAACCCCACC	MAGLNLDPGHAKRGKGT*	CCAGGACAGGGGCTT	mix2-H2O-2_18	0.543478261	0.065217391	0.065217391	0.065217391	0.043478261	0.02173913	0.043478261	0.02173913	0	0.02173913	0	0	0.02173913	0	0	0	0	0.043478261	7.765495536	3.207487285	0.065217391	1	7.765495536	3.207487285	1	0.000995851	M	A	G	L	N	L	D	P	G	H	A	K	R	G	K	G	T	-	M	A
E1	ATGGCGGGGTCTTCGCTGCGGTCCCTCCACGGCAAACGCGGGAAGGGAACATAAACAACAAGCGACAGAACCCCACC	MAGSSLRSLHGKRGKGT*	ATGCTTAAAATGGCT	mix2-H2O-2_18	0.782608696	0.02173913	0.02173913	0	0.065217391	0	0	0	0.02173913	0	0.02173913	0	0.02173913	0	0.02173913	0.02173913	0	0	7.765495536	1.688151201	0.065217391	4	7.765495536	1.688151201	1	0.000995851	M	A	G	S	S	L	R	S	L	H	G	K	R	G	K	G	T	G	S	S
E1	ATGGCGGGCACTAGCCTCCATCGCCGGCTAAGCAAACGCGGGAAGGGAACATAAACAACAAGCGACAGAACCCCACC	MAGTSLHRRLSKRGKGT*	CGAATTACTTGTCCG	mix2-H2O-2_18	0.695652174	0.065217391	0.02173913	0	0.02173913	0	0	0.065217391	0	0	0	0.065217391	0	0.02173913	0	0	0.043478261	0	7.765495538	2.363411684	0.065217391	1	7.765495538	2.363411684	1	0.000995851	M	A	G	T	S	L	H	R	R	L	S	K	R	G	K	G	T	-	M	A
E1	ATGGATATGGCTGAGCCGTACATGCCGGCCGCCAAACGCGGGAAGGGAACATAAACAACAAGCGACAGAACCCCACC	MDMAEPYMPAAKRGKGT*	TTATAATAAAACGTC	mix2-H2O-2_18	0.804347826	0.02173913	0.02173913	0.043478261	0	0.065217391	0	0.043478261	0	0	0	0	0	0	0	0	0	0	7.765495538	1.519336082	0.065217391	5	7.765495538	1.519336082	1	0.000995851	M	D	M	A	E	P	Y	M	P	A	A	K	R	G	K	G	T	A	E	P
E1	ATGTTCTGCCCCTGCGCCTACGGACTCCGGGACAAACGCGGGAAGGGAACATAAACAACAAGCGACAGAACCCCACC	MFCPCAYGLRDKRGKGT*	GGCCTGTCGACGGCA	mix2-H2O-2_18	0.739130435	0.065217391	0.043478261	0.02173913	0.02173913	0.065217391	0.02173913	0	0	0	0	0	0	0	0	0.02173913	0	0	7.765495535	2.025781442	0.065217391	1	7.765495535	2.025781442	1	0.000995851	M	F	C	P	C	A	Y	G	L	R	D	K	R	G	K	G	T	-	M	F
E1	ATGGGGGCTGCTTAGAGCCATATGGCTCAGCGCAAAGCGGGAAGGGAACATAAACAACAAGCGACAGAACCCCACC	MGAA*	GCCTCGGAGCTTCTT	mix2-H2O-2_18	0.717391304	0.02173913	0.02173913	0	0.065217391														7.765495537	2.194596564	0.065217391	4	7.765495537	2.194596564	1	0.000995851	M	G	A	A														A	A	*
E1	ATGGGCGCGCCACTGGCCAGTGCTCGCACGACGAAACGCGGGAAGGGAACATAAACAACAAGCGACAGAACCCCACC	MGAPLASARTTKRGKGT*	CGGGGGGGCGCGCCT	mix2-H2O-2_18	0.739130435	0.02173913	0.043478261	0.02173913	0.02173913	0	0.065217391	0	0	0.02173913	0	0	0.02173913	0	0	0	0.02173913	0	7.765495536	1.856966321	0.065217391	6	7.765495536	1.856966321	1	0.000995851	M	G	A	P	L	A	S	A	R	T	T	K	R	G	K	G	T	L	A	S
E1	ATGGGCTCCTCTGGAGCACTGCGTGGGGGTGCGAAACGCGGGAAGGGAACATAAACAACAAGCGACAGAACCCCACC	MGSSGALRGGAKRGKGT*	TATTCCCCAATATTA	mix2-H2O-2_18	0.717391305	0.065217391	0	0.02173913	0	0	0.02173913	0.043478261	0	0	0	0	0	0	0	0.065217391	0	0.02173913	7.765495536	1.856966322	0.065217391	1	7.765495536	1.856966322	1	0.000995851	M	G	S	S	G	A	L	R	G	G	A	K	R	G	K	G	T	-	M	G
E1	ATGCATCCAGTTTGGGGCCAGTTCCACAACCTCAAACGCGGGAAGGGAACATAAACAACAAGCGACAGAACCCCACC	MHPVWGQFHNLKRGKGT*	TACGGGGTGAAGTGG	mix2-H2O-2_18	0.702898551	0.065217391	0.050724638	0.02173913	0	0.057971014	0.036231884	0	0	0.014492754	0	0.02173913	0	0.007246377	0	0.007246377	0	0.007246377	23.296486615	6.752604814	0.065217391	1	23.296486615	6.752604814	1	0.001929523	M	H	P	V	W	G	Q	F	H	N	L	K	R	G	K	G	T	-	M	H
E1	ATGCACCCGTGGTTTGCTCCCCCCGCGGCGGGGAAACGCGGGAAGGGAACATAAACAACAAGCGACAGAACCCCACC	MHPWFAPPAAGKRGKGT*	CGGGCGCGTGGACCG	mix2-H2O-2_18	0.652173913	0	0	0.043478261	0.065217391	0.065217391	0	0.065217391	0.065217391	0	0	0	0.043478261	0	0	0	0	0	7.765495538	2.701041925	0.065217391	4	7.765495538	2.701041925	1	0.000995851	M	H	P	W	F	A	P	P	A	A	G	K	R	G	K	G	T	P	W	F
E1	ATGATCGGACCGCCAGCCGGCGGCGGCCCGTACAAACGCGGGAAGGGAACATAAACAACAAGCGACAGAACCCCACC	MIGPPAGGGPYKRGKGT*	GCAGCGACGTTACTA	mix2-H2O-2_18	0.804347826	0	0	0	0.065217391	0.043478261	0	0.02173913	0	0	0.02173913	0	0	0.02173913	0	0	0	0.02173913	7.765495538	1.519336082	0.065217391	4	7.765495538	1.519336082	1	0.000995851	M	I	G	P	P	A	G	G	G	P	Y	K	R	G	K	G	T	G	P	P
E1	ATGCTCTTGGAAATCCCAAGACACGGCTTTCCCAAACGCGGGAATGGAACATAAACAACAAGCGACAGAACCCCACC	MLLEIPRHGFPKRGNGT*	AACTCGGAAGCCCCG	mix2-H2O-2_18	0.782608696	0.02173913	0	0	0	0.043478261	0	0.02173913	0	0	0.043478261	0.065217391	0	0.02173913	0	0	0	0	7.765495539	1.688151203	0.065217391	11	7.765495539	1.688151203	1	0.000995851	M	L	L	E	I	P	R	H	G	F	P	K	R	G	N	G	T	F	P	K
E1	ATGCTTACGAACCTCCCCGAGCCTCCGGACAAACGCGGGAAGGGAACATAAACAACAAGCGACAGAACCCCACC	MLTNLPEPPDKRGKGT*	GCGGCCGGGGGTGGG	mix2-H2O-2_18	0.804347826	0.065217391	0.065217391	0.032608696	0	0	0.02173913	0	0	0	0.010869565	0	0	0	0	0	0		15.530991077	3.038672165	0.065217391	1	15.530991077	3.038672165	1	0.001511585	M	L	T	N	L	P	E	P	P	D	K	R	G	K	G	T		-	M	L
E1	ATGCCCCTAACCAAGGGGCGTCGTGTCTCTGCAAAACGCGGGAAGGTAACATAAACAACAAGCGACAGAACCCCACC	MPLTKGRRVSAKRGKVT*	CGAGGCCCGGGTCTA	mix2-H2O-2_18	0.782608696	0	0.065217391	0	0	0	0.02173913	0.02173913	0	0	0	0.02173913	0	0.065217391	0	0.02173913	0	0	7.765495538	1.688151202	0.065217391	2	7.765495538	1.688151202	1	0.000995851	M	P	L	T	K	G	R	R	V	S	A	K	R	G	K	V	T	M	P	L
E1	ATGCCGCCGGCTTCCTCACCGTCCTCGTCCCCCAAACGCGGGAAGGGAACATAAACAACAAGCGACAGAACCCCACC	MPPASSPSSSPKRGKGT*	TCTAGATGTGTCACA	mix2-H2O-2_18	0.760869565	0.065217391	0	0.032608696	0.054347826	0.010869565	0	0.010869565	0	0	0	0.010869565	0.02173913	0.010869565	0.010869565	0	0.010869565	0	15.530991077	3.713932647	0.065217391	1	15.530991077	3.713932647	1	0.001511585	M	P	P	A	S	S	P	S	S	S	P	K	R	G	K	G	T	-	M	P
E1	ATGCCGCGGAGAAGGGCGGCGCCCCTGCGTCCGAAACGCGGGAAGGGAACATAAACAACAAGCGACAGAACCCCACC	MPRRRAAPLRPKRGKGT*	AGAAACACGACTCCG	mix2-H2O-2_18	0.826086957	0.02173913	0.065217391	0	0	0	0.02173913	0.02173913	0	0	0	0	0	0	0	0	0.02173913	0	7.765495537	1.181705841	0.065217391	2	7.765495537	1.181705841	1	0.000995851	M	P	R	R	R	A	A	P	L	R	P	K	R	G	K	G	T	M	P	R
E1	ATGCGCGAGCCTCCGCCGCCTCCCCCGGGACCCAAACGCGGGAAGGGAACATAAACAACAAGCGACAGAACCCCACC	MREPPPPPPGPKRGKGT*	CGGGGGGCCGGGGTC	mix2-H2O-2_18	0.777173913	0.010869565	0.02173913	0.016304348	0.065217391	0.010869565	0.016304348	0.005434783	0.005434783	0.005434783	0.016304348	0	0	0.02173913	0	0.02173913	0	0	31.061982153	6.752604813	0.065217391	4	31.061982153	6.752604813	1	0.002294408	M	R	E	P	P	P	P	P	P	G	P	K	R	G	K	G	T	E	P	P
E1	ATGTCGGGACGCGGCTGGGGGCCCGGCCCCGGCAAACGCGGGAAGGGAACATAAACAACAAGCGACAGAACCCCACC	MSGRGWGPGPGKRGKGT*	GCGGCCGGCGGGGGC	mix2-H2O-2_18	0.739130435	0.02173913	0.02173913	0	0	0	0.02173913	0.065217391	0.02173913	0	0.043478261	0	0	0.02173913	0	0	0	0.043478261	7.765495536	2.025781441	0.065217391	7	7.765495536	2.025781441	1	0.000995851	M	S	G	R	G	W	G	P	G	P	G	K	R	G	K	G	T	W	G	P
E1	ATGTACCTGGGTACGCGCCCCCTCGCATCCAGTAAACGCGGGAAGGGAACATAAACAACAAGCGACAGAACCCCACC	MYLGTRPLASSKRGKGT*	CGGTACCTCATTCTC	mix2-H2O-2_18	0.760869565	0.010869565	0.02173913	0	0.065217391	0.010869565	0.010869565	0.054347826	0.032608696	0	0.02173913	0	0	0	0	0	0	0.010869565	15.530991078	3.713932648	0.065217391	4	15.530991078	3.713932648	1	0.001511585	M	Y	L	G	T	R	P	L	A	S	S	K	R	G	K	G	T	L	G	T
E2	ATGGCCGATGCAGGAGGCTACATCACTGGATGACGCGGAGGGAACATAACCAGAAAGCAAAAGCAGGAAGCC	MADAGGYITG*	CCAGGGACCTGGTGA	mix2-H2O-2_18	0.847826087	0	0	0.065217391	0	0	0.02173913	0	0.02173913	0	0.043478261								7.765495537	1.181705841	0.065217391	3	7.765495537	1.181705841	1	0.000995851	M	A	D	A	G	G	Y	I	T	G								A	D	A
E2	ATGGCACTCGTAGCACCCCGGCGGCGAGGACGCAAACGCGGGAAGGGAACATAACCAGAAAGCAAAAGCAGGAAGCC	MALVAPRRRGRKRGKGT*	CGCGCGGGCCGGGGT	mix2-H2O-2_18	0.521739131	0.043478261	0.065217391	0	0.043478261	0	0.02173913	0.02173913	0	0.02173913	0.02173913	0.065217391	0.065217391	0	0	0	0.02173913	0.065217391	7.765495536	3.545117526	0.065217391	2	7.765495536	3.545117526	1	0.000995851	M	A	L	V	A	P	R	R	R	G	R	K	R	G	K	G	T	M	A	L
E2	ATGTGCGGCCCGGCCGCGGGGGTGGTCCACGGTAAACGCGGGAAGGGAACATAACCAGAAAGCAAAAGCAGGAAGCC	MCGPAAGVVHGKRGKGT*	GCGTCCCGGCCGCTT	mix2-H2O-2_18	0.826086957	0.02173913	0.02173913	0.02173913	0	0	0.065217391	0	0	0	0	0.02173913	0	0	0	0.02173913	0	0	7.765495537	1.350520961	0.065217391	6	7.765495537	1.350520961	1	0.000995851	M	C	G	P	A	A	G	V	V	H	G	K	R	G	K	G	T	A	A	G
E2	ATGGAGCCCGGCCCCCGTAGCAAGCCGGTGGCTAAACGCGGGAAGGGAACATAACCAGAAAGCAAAAGCAGGAAGCC	MEPGPRSKPVAKRGKGT*	CCTCCCGTGAGTGG	mix2-H2O-2_18	0.847826087	0.065217391	0.010869565	0.032608696	0	0.010869565	0	0.02173913	0	0	0.010869565	0	0	0	0	0	0	0	15.530991079	2.363411685	0.065217391	1	15.530991079	2.363411685	1	0.001511585	M	E	P	G	P	R	S	K	P	V	A	K	R	G	K	G	T	-	M	E
E2	ATGGGCGCCCCGACTTCCACGCGCGCCCCGGGCAAACGCGGGAAGGGAACATAACCAGAAAGCAAAAGCAGGAAGCC	MGAPTSTRAPGKRGKGT*	GGGACACTCGCCGCC	mix2-H2O-2_18	0.826086957	0.065217391	0	0.043478261	0	0.043478261	0	0	0	0	0	0.02173913	0	0	0	0	0	0	7.765495539	1.350520963	0.065217391	1	7.765495539	1.350520963	1	0.000995851	M	G	A	P	T	S	T	R	A	P	G	K	R	G	K	G	T	-	M	G
E2	ATGGGGGAATCCCTTGGTCCAAAGCACCTTTCGAAACGCGGGAAGGGAACATAACCAGAAAGCAAAAGCAGGAAGCC	MGESLGPKHLSKRGKGT*	GCGCGCGGGTAGAG	mix2-H2O-2_18	0.782608696	0.065217391	0	0	0	0.043478261	0.043478261	0	0	0	0	0	0.065217391	0	0	0	0	0	7.76549554	1.688151204	0.065217391	1	7.76549554	1.688151204	1	0.000995851	M	G	E	S	L	G	P	K	H	L	S	K	R	G	K	G	T	-	M	G
E2	ATGGGCACGACTGCGGATCGTAGCCAGCGTCCCAAACGCGGGAAGGGAACATAACCAGAAAGCAAAAGCAGGAAGCC	MGTTADRSQRPKRGKGT*	GATTCTTTCGCAAGA	mix2-H2O-2_18	0.695652174	0	0.02173913	0	0	0.043478261	0.02173913	0.065217391	0	0.02173913	0.065217391	0	0	0	0	0.02173913	0.043478261	0	7.765495538	2.363411684	0.065217391	7	7.765495538	2.363411684	1	0.000995851	M	G	T	T	A	D	R	S	Q	R	P	K	R	G	K	G	T	D	R	S
E2	ATGCACGAGCGTGTCGGAGGGGCTTGCCCCGACAAACGCGGGAAGGGAACCTAACCAGAAAGCAAAAGCAGGAAGCC	MHERVGGACPDKRGKGT*	GGGGAGCACGAGTAG	mix2-H2O-2_18	0.695652174	0.032608696	0.032608696	0.065217391	0.054347826	0.010869565	0.010869565	0.043478261	0	0	0	0.010869565	0.010869565	0	0	0	0	0.032608696	15.530991077	4.72682337	0.065217391	3	15.530991077	4.72682337	1	0.001511585	M	H	E	R	V	G	G	A	C	P	D	K	R	G	K	G	T	H	E	R
E2	ATGCACCCCGGGTGCGTGCGCGGCCGCTACGGCAAACGCGGGAAGGGAACATAACCAGAAAGCAAAAGCAGGAAGCC	MHPGCVRGRYGKRGKGT*	GCGTGGACCGTCGTG	mix2-H2O-2_18	0.855072464	0.028985507	0	0	0	0	0	0.065217391	0	0	0	0.014492754	0	0.02173913	0	0.007246377	0	0.007246377	23.296486617	3.376302406	0.065217391	7	23.296486617	3.376302406	1	0.001929523	M	H	P	G	C	V	R	G	R	Y	G	K	R	G	K	G	T	V	R	G
E2	ATGCTGCCGCATCGCCCGAGGCCGGCCGCTGGCAAACGCGGGAAGGGAACATAACCAGAAAGCAAAAGCAGGAAGCC	MLPHRPRPAAGKRGKGT*	CTCCATCGAGACGGC	mix2-H2O-2_18	0.673913044	0.065217391	0.065217391	0	0.02173913	0.02173913	0	0.02173913	0	0.02173913	0.02173913	0.043478261	0	0	0.02173913	0	0	0.02173913	7.765495535	2.532226802	0.065217391	1	7.765495535	2.532226802	1	0.000995851	M	L	P	H	R	P	R	P	A	A	G	K	R	G	K	G	T	-	M	L
E2	ATGAACCCCGCCGTCTGCAGGTCTGCGAGGGGCAAACGCGGGAAGGGAACATAACCAGAAAGCAAAAGCAGGAAGCC	MNPAVCRSARGKRGKGT*	ACATGTTGTATTAGG	mix2-H2O-2_18	0.847826087	0.02173913	0	0	0	0	0	0.065217391	0	0	0	0	0.02173913	0.02173913	0.02173913	0	0	0	7.765495538	1.181705841	0.065217391	7	7.765495538	1.181705841	1	0.000995851	M	N	P	A	V	C	R	S	A	R	G	K	R	G	K	G	T	C	R	S
E2	ATGCCCGCTCGTATTGCCGCCGAGCCTGCGTGCAAACGCGGGAAGGGAACATAACCAGAAAGCAAAAGCAGGAAGCC	MPARIAAEPACKRGKGT*	AAGGGACGGGGAGAC	mix2-H2O-2_18	0.826086957	0	0	0	0.043478261	0.02173913	0	0.065217391	0	0	0	0	0	0.02173913	0	0	0.02173913	0	7.765495538	1.350520962	0.065217391	7	7.765495538	1.350520962	1	0.000995851	M	P	A	R	I	A	A	E	P	A	C	K	R	G	K	G	T	A	A	E
E2	ATGCCGGACGGCCCCGTCGCCTAAACCGCCGCCAAACGCGGGAAGGGAACATAACCAGAAAGCAAAAGCAGGAAGCC	MPDGPVA*	GGGGGGAACGTGCGT	mix2-H2O-2_18	0.695652174	0.065217391	0.043478261	0.02173913	0	0.065217391	0.02173913	0.043478261											7.765495537	2.194596563	0.065217391	1	7.765495537	2.194596563	1	0.000995851	M	P	D	G	P	V	A											-	M	P
E2	ATGCCCGGGCGCCATTACCCTCGTCGACCCTCAAAACGCGGGAAGGGAACATAACCAGAAAGCAAAAGCAGGAAGCC	MPGRHYPRRPSKRGKGT*	CCAGGCACGAGCCAC	mix2-H2O-2_18	0.673913044	0.043478261	0.043478261	0	0.043478261	0	0.02173913	0.02173913	0	0	0.065217391	0	0	0.043478261	0	0	0	0.043478261	7.765495538	2.532226805	0.065217391	10	7.765495538	2.532226805	1	0.000995851	M	P	G	R	H	Y	P	R	R	P	S	K	R	G	K	G	T	R	P	S
E2	ATGCCCCTCCAGGACCTTGCGGTTTCGGGCAGCAAACGCGGGAAGGGAACATAACCAGAAAGCAAAAGCAGGAAGCC	MPLQDLAVSGSKRGKGT*	CCTCGGACCGGGGAC	mix2-H2O-2_18	0.826086957	0.02173913	0	0	0	0	0.02173913	0	0	0	0	0	0.043478261	0.065217391	0	0	0.02173913	0	7.765495539	1.350520962	0.065217391	13	7.765495539	1.350520962	1	0.000995851	M	P	L	Q	D	L	A	V	S	G	S	K	R	G	K	G	T	K	R	G
E2	ATGCCCCGCGCTCCACCTGGGCGGGGACCCGTTAAACGCGGGAAGGGAACATAACCAGAAAGCAAAAGCAGGAAGCC	MPRAPPGRGPVKRGKGT*	GGGAGTGCCCAACAG	mix2-H2O-2_18	0.858695652	0.02173913	0	0.010869565	0.010869565	0.065217391	0	0	0	0	0.010869565	0	0	0	0	0.02173913	0	0	15.530991077	2.194596564	0.065217391	5	15.530991077	2.194596564	1	0.001511585	M	P	R	A	P	P	G	R	G	P	V	K	R	G	K	G	T	A	P	P
E2	ATGCCGCGACGTCCTCGGGCGCTACGTGCGATGAAACGCGGGAAGGGAACATAACCAGAAAGCAAAAGCAGGAAGCC	MPRRPRALRAMKRGKGT*	AAATACTATGGGGGT	mix2-H2O-2_18	0.804347826	0	0.02173913	0.065217391	0.043478261	0	0.02173913	0	0.02173913	0	0.02173913	0	0	0	0	0	0	0	7.765495538	1.519336082	0.065217391	3	7.765495538	1.519336082	1	0.000995851	M	P	R	R	P	R	A	L	R	A	M	K	R	G	K	G	T	P	R	R
E2	ATGCCCACTATCCCCGTGCCCCAGTCCCTTCGCAAACGCGGGAAGGGAACATAACCAGAAAGCAAAAGCAGGAAGCC	MPTIPVPQSLRKRGKGT*	CACGCGCCGGTCGAT	mix2-H2O-2_18	0.673913044	0	0	0.02173913	0.043478261	0	0	0.043478261	0.02173913	0.02173913	0	0.065217391	0	0.043478261	0	0	0	0.02173913	7.765495537	2.194596563	0.065217391	11	7.765495537	2.194596563	1	0.000995851	M	P	T	I	P	V	P	Q	S	L	R	K	R	G	K	G	T	L	R	K
E2	ATGCGGGCGTCGAATCCGGCCGCACTGTTGTCGAAACGCGGGAAGGGAACATAACCAGAAAGCAAAAGCAGGAAGCC	MRASNPAALLSKRGKGT*	ACCAGACGAGAAACA	mix2-H2O-2_18	0.826086957	0.02173913	0	0.02173913	0.065217391	0.02173913	0	0	0	0	0	0.02173913	0	0	0	0.02173913	0	0	7.765495537	1.350520961	0.065217391	4	7.765495537	1.350520961	1	0.000995851	M	R	A	S	N	P	A	A	L	L	S	K	R	G	K	G	T	A	S	N
E2	ATGCGTGCATCGTGGCCATGCAACGCGACTCTCAAACGCGGGAAGGGAACATAACCAGAAAGCAAAAGCAGGAAGCC	MRASWPCNATLKRGKGT*	TAGGGGGCAACCCGA	mix2-H2O-2_18	0.782608696	0.065217391	0.065217391	0	0	0	0.02173913	0	0.043478261	0	0	0	0	0	0	0	0	0.02173913	7.765495539	1.688151203	0.065217391	1	7.765495539	1.688151203	1	0.000995851	M	R	A	S	W	P	C	N	A	T	L	K	R	G	K	G	T	-	M	R
E2	ATGCGCCACTCCACGGTCGGCCCAGCAAGTTGAAACGCGGAAGGGAACATAACCAGAAAGCAAAAGCAGGAAGCC	MRHSTVGPAS*	GGACACCAACGGACC	mix2-H2O-2_18	0.652173913	0	0.02173913	0.043478261	0.043478261	0	0	0.02173913	0.065217391	0.043478261	0.02173913								7.765495536	2.701041924	0.065217391	8	7.765495536	2.701041924	1	0.000995851	M	R	H	S	T	V	G	P	A	S								G	P	A
E2	ATGACAGGGCTCGCGCTGGGGTCCGCTCGCCCGAAACGCGGGAAGGGAACATAACCAGAAAGCAAAAGCAGGAAGCC	MTGLALGSARPKRGKGT*	CGGGGTTGTTTACAC	mix2-H2O-2_18	0.815217391	0.02173913	0	0	0.010869565	0	0	0.065217391	0.010869565	0	0.010869565	0.010869565	0.010869565	0.032608696	0	0	0	0.010869565	15.530991076	2.869857044	0.065217391	7	15.530991076	2.869857044	1	0.001511585	M	T	G	L	A	L	G	S	A	R	P	K	R	G	K	G	T	L	G	S
E2	ATGACCCACTTCGAGTTCCTCTCCCCTCCACGTAAACGCGGGAAGGGAACATAACCAGAAAGCAAAAGCAGGAAGCC	MTHFEFLSPPRKRGKGT*	CTCAAGAGAGACCTC	mix2-H2O-2_18	0.456521739	0.043478261	0	0	0.02173913	0.065217391	0	0.043478261	0.043478261	0.065217391	0.065217391	0.043478261	0.043478261	0	0.02173913	0.02173913	0	0.065217391	7.765495536	4.220378007	0.065217391	5	7.765495536	4.220378007	1	0.000995851	M	T	H	F	E	F	L	S	P	P	R	K	R	G	K	G	T	F	E	F
E2	ATGGTTGGGCTCGGGCAGGTCTGCTCCAGTCCTAAACGCGGGAAGGGAACCTAACCAGAAAGCAAAAGCAGGAAGCC	MVGLGQVCSSPKRGKGT*	GGTTCAGGGCTGGG	mix2-H2O-2_18	0.760869565	0.065217391	0	0.02173913	0	0	0.02173913	0	0	0	0	0	0.043478261	0	0	0	0	0	7.765495538	1.181705842	0.065217391	1	7.765495538	1.181705842	1	0.000995851	M	V	G	L	G	Q	V	C	S	S	P	K	R	G	K	G	T	-	M	V
E2	ATGGTGACCCGGGCGCCCCGTGCCCGCCCCGGCAAACGCGGGAAGGGAACATAACCAGAAAGCAAAAGCAGGAAGCC	MVTRAPRARPGKRGKGT*	CGAGCGCCGGAAGGC	mix2-H2O-2_18	0.695652174	0	0	0	0.043478261	0.043478261	0.065217391	0.02173913	0.043478261	0.02173913	0.02173913	0.02173913	0.02173913	0	0	0	0	0	7.765495537	2.363411683	0.065217391	6	7.765495537	2.363411683	1	0.000995851	M	V	T	R	A	P	R	A	R	P	G	K	R	G	K	G	T	A	P	R
O1	ATGCGGCGCGGCCTCCGAATTCAACAGGCCCCCAAACGCGGGAAGGGAACATAAACAACAAGCGACAGAACCCCACC	MRRGLRIQQAPKRGKGT*	AGCGTATCCCAATTT	mix2-H2O-2_18	0.786956522	0.026086957	0.017391304	0	0	0	0.039130435	0.065217391	0	0.008695652	0.004347826	0.02173913	0.008695652	0	0.013043478	0	0	0	38.827477696	7.934310659	0.065217391	7	38.827477696	7.934310659	1	0.002624317	M	R	R	G	L	R	I	Q	Q	A	P	K	R	G	K	G	T	R	I	Q
O2	ATGCGGGATGGGCACGGTTTTGTTCCCCTATACAAACGCGGGAAGGGAACATAACCAGAAAGCAAAAGCAGGAAGCC	MRDGHGFVPLYKRGKGT*	GCGACGGCCACCTC	mix2-H2O-2_18	0.739130435	0.043478261	0.065217391	0.032608696	0	0	0	0.010869565	0.010869565	0.02173913	0.02173913	0.010869565	0	0.02173913	0	0	0.010869565	0	15.530991074	3.882747765	0.065217391	2	15.530991074	3.882747765	1	0.001511585	M	R	D	G	H	G	F	V	P	L	Y	K	R	G	K	G	T	M	R	D
O2	ATGCGACGGTATGCCATGGGCCCCCCCGGGTATAAACGCGGGAAGGGAACATAACCAGAAAGCAAAAGCAGGAAGCC	MRRYAMGPPGYKRGKGT*	GGTGCTGCATGGGTC	mix2-H2O-2_18	0.535326087	0.048913043	0.048913043	0.065217391	0.046195652	0.013586957	0.029891304	0.019021739	0.029891304	0.051630435	0.008152174	0.010869565	0.029891304	0.008152174	0.005434783	0.002717391	0.010869565	0.005434783	62.123964311	27.010419263	0.065217391	3	62.123964311	27.010419263	1	0.003482642	M	R	R	Y	A	M	G	P	P	G	Y	K	R	G	K	G	T	R	R	Y
O2	ATGTTACAGCACTGCCCGCCACTGCTCCGCGCCAAACGCGGGAAGGGAACATAACCAGAAAGCAAAAGCAGGAAGCC	MLQHCPPLLRAKRGKGT*	GGAGGGGCGAAGAGT	mix2-H2O-2_18	0.505564388	0.055643879	0.063593005	0.039745628	0.030206677	0.036565978	0.036565978	0.06518283	0.011128776	0.004769475	0.027027027	0.028616852	0.015898251	0.00317965	0.012718601	0.012718601	0.007949126	0.036565978	106.184710752	51.826241974	0.06518283	7	106.184710752	51.826241974	1	0.004806621	M	L	Q	H	C	P	P	L	L	R	A	K	R	G	K	G	T	P	P	L
A2	ATGTGACATGGGACTCCTTTGATAGCCCTTCCCAAACGCGGGAAGGGAACATAACCAGAAAGCAAAAGCAGGAAGCC	M*	CATATATAGATGTGT	mix2-H2O-2_18	0.776203966	0.065155807																	59.591737507	12.829949149	0.065155807	1	59.591737507	12.829949149	1	0.003393262	M																	-	M	*
A2	ATGTTATATTTCCGATGGGGTTCCAGCTCCCCGAAACGCGGGAAGGGAACATAACCAGAAAGCAAAAGCAGGAAGCC	MLYFRWGSSSPKRGKGT*	TTTCGCAGAGGGAGT	mix2-H2O-2_18	0.641693811	0.003257329	0.052117264	0.019543974	0.022801303	0.016286645	0.009771987	0.06514658	0.016286645	0.006514658	0.022801303	0.022801303	0.022801303	0.016286645	0.009771987	0.022801303	0.009771987	0.019543974	51.826241965	18.569663242	0.06514658	7	51.826241965	18.569663242	1	0.003119243	M	L	Y	F	R	W	G	S	S	S	P	K	R	G	K	G	T	W	G	S
E1	ATGGCTGTCCCGTGACCTCGCGGCGCATGTCGAAACGCGGGAAGGGAACATAAACAACAAGCGACAGAACCCCACC	MAVP*	GACCGAGTGGTATCT	mix2-H2O-2_18	0.716475096	0.049808429	0.015325671	0.0651341	0.057471264														44.060746429	11.817058427	0.0651341	3	44.060746429	11.817058427	1	0.002828278	M	A	V	P														A	V	P
O2	ATGATATTCGTGTTCTGGAGGCCTGCGCTGCATAAACGCGGGAAGGGAACATAACCAGAAAGCAAAAGCAGGAAGCC	MIFVFWRPALHKRGKGT*	GATGTTGCCTCCGGC	mix2-H2O-2_18	0.639652677	0.008683068	0.05788712	0.040520984	0.026049204	0.06512301	0.03617945	0.040520984	0.00723589	0.011577424	0.010130246	0.015918958	0.004341534	0.001447178	0.00723589	0.008683068	0	0.013024602	116.651248214	41.359704502	0.06512301	5	116.651248214	41.359704502	1	0.005081848	M	I	F	V	F	W	R	P	A	L	H	K	R	G	K	G	T	V	F	W
O1	ATGCCTTTTTGGGGACCCGTCTGTTACCGATCAAAACGCGGGAAGGGAACATAAACAACAAGCGACAGAACCCCACC	MPFWGPVCYRSKRGKGT*	CCGGGCGAGGGGCCG	mix2-H2O-2_18	0.758139535	0.004651163	0.065116279	0.013953488	0.013953488	0.009302326	0.004651163	0.027906977	0.018604651	0	0.013953488	0.004651163	0	0.013953488	0	0	0.013953488	0.027906977	36.295250887	8.440756017	0.065116279	2	36.295250887	8.440756017	1	0.002515988	M	P	F	W	G	P	V	C	Y	R	S	K	R	G	K	G	T	M	P	F
O1	ATGCCCGTCGCGACATTCCGCGAGCTCCGCCCTAAACGCGGGAAGGGAACATAAACAACAAGCGACAGAACCCCACC	MPVATFRELRPKRGKGT*	GCCGCCGCGCCGGCA	mix2-H2O-2_18	0.795348837	0.004651163	0	0	0.009302326	0	0.023255814	0.065116279	0.004651163	0.004651163	0	0.018604651	0	0.004651163	0	0.03255814	0.023255814	0	36.29525089	6.921419935	0.065116279	7	36.29525089	6.921419935	1	0.002515988	M	P	V	A	T	F	R	E	L	R	P	K	R	G	K	G	T	F	R	E
E1	ATGCGGGTGCTCCCCGCGGTTCTCCGCCTCCTTAAACGCGGGAAGGGAACATAAACAACAAGCGACAGAACCCCACC	MRVLPAVLRLLKRGKGT*	GGCCATCTCAGGTTC	mix2-H2O-2_18	0.834319527	0.011834319	0.00591716	0	0.00591716	0.01183432	0.065088757	0.00591716	0.00591716	0	0	0	0.017751479	0.017751479	0.00591716	0	0	0.00591716	28.529755348	4.558008247	0.065088757	6	28.529755348	4.558008247	1	0.002175597	M	R	V	L	P	A	V	L	R	L	L	K	R	G	K	G	T	P	A	V
O2	ATGGGTGGTACGTTTCCGTCATCAGGACTTCAGAAACGCGGGAAGGGAACATAACCAGAAAGCAAAAGCAGGAAGCC	MGGTFPSSGLQKRGKGT*	CGTGGCCCCAAGATT	mix2-H2O-2_18	0.674556213	0.017751479	0.047337278	0.065088757	0	0.017751479	0.017751479	0.00591716	0.01183432	0	0.00591716	0	0.053254438	0.00591716	0	0	0.01183432	0.035502959	28.52975535	8.440756019	0.065088757	3	28.52975535	8.440756019	1	0.002175597	M	G	G	T	F	P	S	S	G	L	Q	K	R	G	K	G	T	G	G	T
O2	ATGACGCACACCGCAGTCGAACCACCCATCTATAAACGCGGGAAGGGAACATAACCAGAAAGCAAAAGCAGGAAGCC	MTHTAVEPPIYKRGKGT*	GGAGGGCCCGGCAAA	mix2-H2O-2_18	0.710059172	0.065088757	0.035502959	0.023668639	0.011834319	0.029585799	0.023668639	0.017751479	0.011834319	0.023668639	0.01183432	0.00591716	0	0.00591716	0	0	0	0.017751479	28.529755346	8.103125775	0.065088757	1	28.529755346	8.103125775	1	0.002175597	M	T	H	T	A	V	E	P	P	I	Y	K	R	G	K	G	T	-	M	T
O1	ATGGACTGTCCTCGGCCACTTCGGTGGCCGTCGAAACGCGGGAAGTGAACATAAACAACAAGCGACAGAACCCCACC	MDCPRPLRWPSKRGK*	TAAGCGTGTGCCTAA	mix2-H2O-2_18	0.77739726	0.006849315	0.010273973	0	0.010273973	0.065068493	0.010273973	0.023972603	0	0.010273973	0.01369863	0.030821918	0.01369863	0.003424658	0.003424658	0.006849315			49.294015159	10.466537461	0.065068493	5	49.294015159	10.466537461	1	0.003022945	M	D	C	P	R	P	L	R	W	P	S	K	R	G	K			P	R	P
O1	ATGCGAGTTTTCGCTTCCAGAATTGAGCTGCACAAACGCGGGAAGGGAACATAAACAACAAGCGACAGAACCCCACC	MRVFASRIELHKRGKGT*	TTGTCACATGTCTTG	mix2-H2O-2_18	0.688356164	0	0.006849315	0.006849315	0	0.017123288	0.020547945	0.037671233	0.006849315	0.006849315	0.01369863	0.020547945	0.023972603	0.017123288	0.02739726	0.030821918	0	0.065068493	49.294015158	14.855730593	0.065068493	17	49.294015158	14.855730593	1	0.003022945	M	R	V	F	A	S	R	I	E	L	H	K	R	G	K	G	T	G	T	*
O1	ATGCCAGCATCGTGCATCGCGCCCGCGCGGTCTAAACGCGGGAAGGGAACATAAACAACAAGCGACAGAACCCCACC	MPASCIAPARSKRGKGT*	GCGGAGGGTCCTCGC	mix2-H2O-2_18	0.582908163	0.031887755	0.025510204	0.06505102	0.058673469	0.029336735	0.029336735	0.021683673	0.016581633	0.008928571	0.020408163	0.048469388	0.010204082	0.008928571	0.012755102	0.005102041	0.00255102	0.015306122	132.351054413	54.358468775	0.06505102	3	132.351054413	54.358468775	1	0.005477181	M	P	A	S	C	I	A	P	A	R	S	K	R	G	K	G	T	P	A	S
A2	ATGAAAAATCACAGCCAAGTCGCCCGGTCGTAGAAACGCGGGAAGGGAACATAACCAGAAAGCAAAAGCAGGAAGCC	MKNHSQVARS*	CGGGAGGACGGCCCG	mix2-H2O-2_18	0.772357724	0.008130081	0.048780488	0.06504065	0.024390244	0.016260163	0.008130081	0.032520325	0	0	0								20.764259811	4.72682337	0.06504065	3	20.764259811	4.72682337	1	0.001795495	M	K	N	H	S	Q	V	A	R	S								K	N	H
A2	ATGATGGGGAGCTTGTACAAGAGCCGGCACAGTAAACGCGGGAAGGGAACATAACCAGAAAGCAAAAGCAGGAAGCC	MMGSLYKSRHSKRGKGT*	CGGGGGGCGCAGGCC	mix2-H2O-2_18	0.471544716	0	0.024390244	0.032520325	0.032520325	0.06504065	0.048780488	0.048780488	0	0.008130081	0.056910569	0.040650407	0.048780488	0.048780488	0.016260163	0.008130081	0	0.032520325	20.764259807	10.635352583	0.06504065	5	20.764259807	10.635352583	1	0.001795495	M	M	G	S	L	Y	K	S	R	H	S	K	R	G	K	G	T	S	L	Y
A2	ATGTCTGAGGAGGCTTCCGCCACTGTGGCCGCACGCGGGAAGGGAACATAACCAGAAAGCAAAAGCAGGAAGCC	MSEEASATVAARGKGT*	CCCGCGCGGAGCGAC	mix2-H2O-2_18	0.821138211	0.032520325	0.016260163	0.016260163	0	0	0.06504065	0	0.008130081	0	0	0.016260163	0	0	0	0.008130081	0.008130081		20.764259811	3.545117528	0.06504065	6	20.764259811	3.545117528	1	0.001795495	M	S	E	E	A	S	A	T	V	A	A	R	G	K	G	T		A	S	A
E1	ATGGCCGCCCGACACCCTGTCGCGCCGCCGGAGAAACGCGGGAAGGGAACATAAACAACAAGCGACAGAACCCCACC	MAARHPVAPPEKRGKGT*	GAGGGGGCGGGATTT	mix2-H2O-2_18	0.817073171	0.012195122	0.06504065	0.008130081	0.004065041	0	0.004065041	0	0	0.004065041	0.048780488	0.004065041	0	0	0	0	0	0.012195122	41.528519622	6.752604814	0.06504065	2	41.528519622	6.752604814	1	0.00272535	M	A	A	R	H	P	V	A	P	P	E	K	R	G	K	G	T	M	A	A
E1	ATGGACCCTCCCCCCGAGTCCTCGGCCCTTGCCAAACGCGGGAAGGGAACATAAACAACAAGCGACAGAACCCCACC	MDPPPESSALAKRGKGT*	GGCGGCGGGGGTGTG	mix2-H2O-2_18	0.74796748	0.024390244	0	0.06504065	0.040650407	0.048780488	0	0.008130081	0	0	0	0.008130081	0.016260163	0.024390244	0	0.008130081	0	0.008130081	20.764259808	5.23326873	0.06504065	3	20.764259808	5.23326873	1	0.001795495	M	D	P	P	P	E	S	S	A	L	A	K	R	G	K	G	T	D	P	P
E1	ATGCCCGCGGTCTGGGGCGTCGTGGCGGGGCCCAAACGCGGGAAGGGAACATAAACAACAAGCGACAGAACCCCACC	MPAVWGVVAGPKRGKGT*	GAACTAAATGACTAT	mix2-H2O-2_18	0.815718157	0.024390244	0.016260163	0	0	0.002710027	0.010840108	0.06504065	0.005420054	0	0.008130081	0	0.01897019	0.008130081	0.002710027	0.008130081	0.005420054	0.002710027	62.292779435	11.141797945	0.06504065	7	62.292779435	11.141797945	1	0.003478883	M	P	A	V	W	G	V	V	A	G	P	K	R	G	K	G	T	G	V	V
E1	ATGTCCAGCGCGTGGTCCTCTCACCGACTGCGGAAACGCGGGAAGGGAACATAAACAACAAGCGACAGAACCCCACC	MSSAWSSHRLRKRGKGT*	CGGGGGTGGACCAGG	mix2-H2O-2_18	0.662601626	0.048780488	0.06504065	0.040650407	0.06504065	0.040650407	0	0.004065041	0.008130081	0.020325203	0.008130081	0.004065041	0.004065041	0.004065041	0.004065041	0.008130081	0	0.004065041	41.52851962	13.674024751	0.06504065	2	41.52851962	13.674024751	1	0.00272535	M	S	S	A	W	S	S	H	R	L	R	K	R	G	K	G	T	M	S	S
O1	ATGTGTCGAGCGGTGGGCCGCGACCCAGCCCGAAAACGCTGGAAGGGAACATAAACAACAAGCGACAGAACCCCACC	MCRAVGRDPARKRWKGT*	GGGTGGGGCGCGACC	mix2-H2O-2_18	0.666666667	0.016260163	0.016260163	0.06504065	0.008130081	0.040650407	0.024390244	0.048780488	0	0.008130081	0	0.024390244	0.024390244	0.016260163	0.016260163	0.008130081	0.008130081	0	20.764259808	6.752604813	0.06504065	3	20.764259808	6.752604813	1	0.001795495	M	C	R	A	V	G	R	D	P	A	R	K	R	W	K	G	T	C	R	A
O2	ATGTACACGGCAGCATTTCCTGCTAAGGCACACAAACGCGGGAAGGGAACATAACCAGAAAGCAAAAGCAGGAAGCC	MYTAAFPAKAHKRGKGT*	CTAACCGGGCCAACG	mix2-H2O-2_18	0.738137083	0.065026362	0.003514938	0.003514938	0.031634446	0.007029877	0.012302285	0.0228471	0.024604569	0.003514938	0.005272408	0.019332162	0.008787346	0.007029877	0.007029877	0.008787346	0.007029877	0.0228471	96.05580352	24.98463782	0.065026362	1	96.05580352	24.98463782	1	0.004514227	M	Y	T	A	A	F	P	A	K	A	H	K	R	G	K	G	T	-	M	Y
O2	ATGTGGGCCGCCGCGCTGCTCCGACACCCCCTGAAACGCGGGAAGGGAACATAACCAGAAAGCAAAAGCAGGAAGCC	MWAAALLRHPLKRGKGT*	GTCGTCGCAGGCCCG	mix2-H2O-2_18	0.869955157	0.020179372	0	0	0	0.011210762	0.065022422	0	0.002242152	0.002242152	0.002242152	0.004484305	0	0	0.002242152	0	0.006726457	0.011210762	75.291543709	9.622461862	0.065022422	6	75.291543709	9.622461862	1	0.003898277	M	W	A	A	A	L	L	R	H	P	L	K	R	G	K	G	T	A	L	L
O1	ATGGGCTCACGGTACGGTAGTCAGGACGTCCGGAAACGCGGGAAGGGAACATAAACAACAAGCGACAGAACCCCACC	MGSRYGSQDVRKRGKGT*	AAAACCCACGTCTTA	mix2-H2O-2_18	0.61	0.03	0.065	0.03	0.055	0.025	0.015	0.03	0.005	0	0.005	0	0.015	0.02	0	0.02	0.025	0.02	33.763024083	12.154688669	0.065	2	33.763024083	12.154688669	1	0.002404487	M	G	S	R	Y	G	S	Q	D	V	R	K	R	G	K	G	T	M	G	S
O1	ATGGTAACTCATCGCCCCAGTCCACGAGGTGCCAAACGCGGGAAGGGAACATAAACAACAAGCGACAGAACCCCACC	MVTHRPSPRGAKRGKGT*	CCTACACCAATCTGC	mix2-H2O-2_18	0.640794224	0.018953069	0.061371841	0.01534296	0.009927798	0.02166065	0.064981949	0.038808664	0.012635379	0.018050542	0.005415162	0.008122744	0.014440433	0.010830325	0.016245487	0.005415162	0.003610108	0.023465704	187.047153438	65.331451606	0.064981949	6	187.047153438	65.331451606	1	0.00673813	M	V	T	H	R	P	S	P	R	G	A	K	R	G	K	G	T	R	P	S
A2	ATGAGGTGGCAGTGCCTAAACTCATAGGGGAACGCGGAAGGGAACATAACCAGAAAGCAAAAGCAGGAAGCC	MRWQCLNS*	TGGCTGGTCTACTCC	mix2-H2O-2_18	0.878531073	0.064971751	0.008474576	0	0	0.005649718	0	0	0.002824859										59.760552629	7.259050175	0.064971751	1	59.760552629	7.259050175	1	0.003389444	M	R	W	Q	C	L	N	S										-	M	R
O1	ATGGACCACGGTGGCGGACTCGTGACCCCCAGCAAACGCGGGAAGGGAACATAAACAACAAGCGACAGAACCCCACC	MDHGGGLVTPSKRGKGT*	AAAACGGTCGACCA	mix2-H2O-2_18	0.742125984	0.06496063	0.039370079	0.013779528	0.035433071	0.029527559	0.027559055	0.011811024	0.001968504	0.005905512	0.007874016	0.003937008	0	0.001968504	0.003937008	0.001968504	0.001968504	0.005905512	85.758081174	22.114780773	0.06496063	1	85.758081174	22.114780773	1	0.00421205	M	D	H	G	G	G	L	V	T	P	S	K	R	G	K	G	T	-	M	D
A1	ATGTGATGTGACGTTTGAAAAGGACCCGCTCCCAAACGCGGGAAGGGAACATAAACAACAAGCGACAGAACCCCACC	M*	AAACAACAGATGCTT	mix2-H2O-2_18	0.701298701	0.064935065																	12.998764271	3.713932648	0.064935065	1	12.998764271	3.713932648	1	0.001352107	M																	-	M	*
A1	ATGCGTTTGTCGCCACTAGGGTCCCCCTTACACAAACGCGGGAAGGGAACATAAACAACAAGCGACAGAACCCCACC	MRLSPLGSPLHKRGKGT*	CGGGGAATTGAGGCC	mix2-H2O-2_18	0.766233766	0.012987013	0.038961039	0.064935065	0.012987013	0.064935065	0	0	0	0	0	0	0.012987013	0	0	0	0	0.012987013	12.99876427	2.869857045	0.064935065	3	12.99876427	2.869857045	1	0.001352107	M	R	L	S	P	L	G	S	P	L	H	K	R	G	K	G	T	R	L	S
A1	ATGGTGTCTGATTATTTAACTGTGGGTAGGTTTAAACGCGGGAAGGGAACATAAACAACAAGCGACAGAACCCCACC	MVSDYLTVGRFKRGKGT*	GGACATGCCGATCTC	mix2-H2O-2_18	0.818181818	0.012987013	0	0	0	0.025974026	0.064935065	0.012987013	0	0	0.012987013	0.025974026	0	0	0.012987013	0.012987013	0	0	12.99876427	2.363411684	0.064935065	6	12.99876427	2.363411684	1	0.001352107	M	V	S	D	Y	L	T	V	G	R	F	K	R	G	K	G	T	Y	L	T
A2	ATGGGCCGGTGCCCGGGGCCCGGTCTTGCTTCGAAACGCGGGAAGGGAACATAACCAGAAAGCAAAAGCAGGAAGCC	MGRCPGPGLASKRGKGT*	GGGGGGGGGCACCC	mix2-H2O-2_18	0.792207792	0	0	0.064935065	0.012987013	0.012987013	0	0.025974026	0	0	0.012987013	0.051948052	0	0	0	0.025974026	0	0	12.998764269	2.701041923	0.064935065	3	12.998764269	2.701041923	1	0.001352107	M	G	R	C	P	G	P	G	L	A	S	K	R	G	K	G	T	G	R	C
A2	ATGATTGTAATGTAAGAAGACCTCCTGTGCTGGAAACGCGGGAAGGGAACATAACCAGAAAGCAAAAGCAGGAAGCC	MIVM*	GTTGGCGAAACCGAT	mix2-H2O-2_18	0.753246753	0.025974026	0.025974026	0.064935065	0.025974026														12.99876427	3.207487285	0.064935065	3	12.99876427	3.207487285	1	0.001352107	M	I	V	M														I	V	M
A2	ATGCCGCAGCAGGAAAAGCTAAAGCCGACGGCAAAACGCGGGAAGGGAACATAACCAGAAAGCAAAAGCAGGAAGCC	MPQQEKLKPTAKRGKGT*	GCCGTTTGCCGGGTG	mix2-H2O-2_18	0.636363637	0.012987013	0.064935065	0	0.012987013	0.012987013	0.051948052	0.038961039	0.025974026	0.051948052	0	0	0	0	0.025974026	0	0	0.025974026	12.998764267	4.220378005	0.064935065	2	12.998764267	4.220378005	1	0.001352107	M	P	Q	Q	E	K	L	K	P	T	A	K	R	G	K	G	T	M	P	Q
E1	ATGTTCGTGGCGGGGGGCCGCCTCCTCAGCAATAAACGCGGGAAGGGAACATAAACAACAAGCGACAGAACCCCACC	MFVAGGRLLSNKRGKGT*	GTCTAGCCAAAAGCG	mix2-H2O-2_18	0.896103896	0	0.012987013	0	0	0.012987013	0	0	0	0	0	0	0	0.064935065	0	0	0.012987013	0	12.998764271	1.350520962	0.064935065	13	12.998764271	1.350520962	1	0.001352107	M	F	V	A	G	G	R	L	L	S	N	K	R	G	K	G	T	K	R	G
E1	ATGGGGAACCTCCGACCGCGGCACGGCCCACTAAAACGCGGGAAGGGAACATAAACAACAAGCGACAGAACCCCACC	MGNLRPRHGPLKRGKGT*	GCCGCGCCA	mix2-H2O-2_18	0.619047619	0.064935065	0.047619048	0.025974026	0.004329004	0.017316017	0.012987013	0.025974026	0	0.004329004	0.025974026	0.051948052	0.004329004	0.021645022	0	0.021645022	0	0.021645022	38.996292815	13.67402475	0.064935065	1	38.996292815	13.67402475	1	0.00261979	M	G	N	L	R	P	R	H	G	P	L	K	R	G	K	G	T	-	M	G
E1	ATGGGCCCTTGGATGCCCCCGCGGCGCGCAAACGGGGAAGGAACATAAACAACAAGCGACAGAACCCCACC	MGPWMPPRRANGEGT*	AGCACCTGACGAG	mix2-H2O-2_18	0.688311689	0.012987013	0.025974026	0	0.025974026	0.038961039	0.064935065	0	0	0.012987013	0	0.012987013	0	0	0.064935065	0.038961039			12.998764269	4.051562886	0.064935065	6	12.998764269	4.051562886	1	0.001352107	M	G	P	W	M	P	P	R	R	A	N	G	E	G	T			M	P	P
E1	ATGGGGTCATAGGGCCAGTGCTCCGCGTCTATCAAACGCGGGAAGGGAACATAAACAACAAGCGACAGAACCCCACC	MGS*	CGAGGGTCGGCGGGC	mix2-H2O-2_18	0.701298701	0.051948052	0.012987013	0.064935065															12.998764271	3.207487286	0.064935065	3	12.998764271	3.207487286	1	0.001352107	M	G	S															G	S	*
E1	ATGCATGGCATCCGCCCGCGGAGCCCCAGTCAGAAACGCGGGAAGGGAACATAAACAACAAGCGACAGAACCCCACC	MHGIRPRSPSQKRGKGT*	CGGGTGGCGGGGGGT	mix2-H2O-2_18	0.64935065	0	0	0	0	0.064935065	0	0.012987013	0.012987013	0	0.051948052	0	0.051948052	0.012987013	0	0.025974026	0.038961039	0.012987013	12.998764268	3.713932645	0.064935065	5	12.998764268	3.713932645	1	0.001352107	M	H	G	I	R	P	R	S	P	S	Q	K	R	G	K	G	T	I	R	P
E1	ATGCACGGGCCGGTTACTGCCCCCGCACCGTCGAAACGCGGGAAGGGAACATAAACAACAAGCGACAGAACCCCACC	MHGPVTAPAPSKRGKGT*	CGTTATACTCTACTT	mix2-H2O-2_18	0.688311688	0	0.012987013	0.025974026	0.025974026	0.038961039	0.012987013	0.051948052	0	0	0.064935065	0.012987013	0.012987013	0	0	0	0.025974026	0.025974026	12.99876427	4.051562887	0.064935065	10	12.99876427	4.051562887	1	0.001352107	M	H	G	P	V	T	A	P	A	P	S	K	R	G	K	G	T	A	P	S
E1	ATGCCCGCTTGTTAGCGCCCATGCGTGGAGGTAAAACGCGGGAAGGGAACATAAACAACAAGCGACAGAACCCCACC	MPAC*	TTCTGTTCCGGTGGC	mix2-H2O-2_18	0.727272727	0	0.038961039	0.038961039	0.064935065														12.99876427	3.545117527	0.064935065	4	12.99876427	3.545117527	1	0.001352107	M	P	A	C														A	C	*
E1	ATGCCAGCGGTGTGAGGCGGGGCACTTCTGGGCAAACGCGGGAAGGGAACATAAACAACAAGCGACAGAACCCCACC	MPAV*	GCATGCTGGGGGCTC	mix2-H2O-2_18	0.766233766	0.064935065	0	0.012987013	0.025974026														12.998764271	3.038672166	0.064935065	1	12.998764271	3.038672166	1	0.001352107	M	P	A	V														-	M	P
E1	ATGCCGCGGGTGCTGGGTACAGCACCGGGCCTTAAACGCGGGAAGGGAACATAAACAACAAGCGACAGAACCCCACC	MPRVLGTAPGLKRGKGT*	GCAAGGATGGTCCAG	mix2-H2O-2_18	0.896103896	0	0.012987013	0	0	0	0.064935065	0	0	0	0	0	0	0.012987013	0	0	0	0	12.998764272	1.181705842	0.064935065	6	12.998764272	1.181705842	1	0.001352107	M	P	R	V	L	G	T	A	P	G	L	K	R	G	K	G	T	L	G	T
E2	ATGGCGGCCGCGTTCTTGTGATCCGCGGTGGAAACGCGGGAAGGGAACATAACCAGAAAGCAAAAGCAGGAAGCC	MAAAFL*	AAGTGCCGTCCCCAG	mix2-H2O-2_18	0.753246753	0.025974026	0	0.038961039	0.064935065	0.038961039	0.051948052												12.998764271	3.207487286	0.064935065	4	12.998764271	3.207487286	1	0.001352107	M	A	A	A	F	L												A	A	F
E2	ATGCGGACACCCGCCCTCCCGCTCTCGTCTTCGAAACGCGGGAAGGGAACATAACCAGAAAGCAAAAGCAGGAAGCC	MRTPALPLSSSKRGKGT*	AGGGAGGGCATGCA	mix2-H2O-2_18	0.805194805	0	0	0.064935065	0.038961039	0.012987013	0.025974026	0	0.025974026	0	0	0.012987013	0	0	0	0	0.012987013	0	12.998764272	2.532226805	0.064935065	3	12.998764272	2.532226805	1	0.001352107	M	R	T	P	A	L	P	L	S	S	S	K	R	G	K	G	T	R	T	P
E2	ATGCGCGTCCCGCGGCCATTGTCACTCCGGGCCAAACGCGGGAAGGGAACATAACCAGAAAGCAAAAGCAGGAAGCC	MRVPRPLSLRAKRGKGT*	TTTGCGGTATTTGAT	mix2-H2O-2_18	0.779220779	0.038961039	0.064935065	0	0.051948052	0	0	0.012987013	0	0	0.012987013	0	0	0	0	0.025974026	0	0	12.998764271	2.701041925	0.064935065	2	12.998764271	2.701041925	1	0.001352107	M	R	V	P	R	P	L	S	L	R	A	K	R	G	K	G	T	M	R	V
O2	ATGCATGACCGACGCTACGGCCGTTCAGCTCCCAAACGCGGGAAGGGAACATAACCAGAAAGCAAAAGCAGGAAGCC	MHDRRYGRSAPKRGKGT*	CGACGACACGGGGCC	mix2-H2O-2_18	0.725649351	0.019480519	0.037337662	0.064935065	0.017857143	0.00974026	0.003246753	0.00974026	0	0.006493506	0.019480519	0.032467532	0.008116883	0.006493506	0.00974026	0.00487013	0.008116883	0.012987013	103.990114184	28.192125112	0.064935065	3	103.990114184	28.192125112	1	0.00472852	M	H	D	R	R	Y	G	R	S	A	P	K	R	G	K	G	T	H	D	R
O2	ATGTTGTGGACTAGGGCATCCCTGGTGTCGGTCAAACGCGGGAAGGGAACATAACCAGAAAGCAAAAGCAGGAAGCC	MLWTRASLVSVKRGKGT*	AGGCTCACGGACAT	mix2-H2O-2_18	0.577922078	0.058441558	0.019480519	0.016233766	0.064935065	0.016233766	0.025974026	0.003246753	0.003246753	0.012987013	0.003246753	0.048701299	0.025974026	0.019480519	0.019480519	0.012987013	0.003246753	0.061688312	51.995057088	21.608335411	0.064935065	4	51.995057088	21.608335411	1	0.003115209	M	L	W	T	R	A	S	L	V	S	V	K	R	G	K	G	T	W	T	R
O2	ATGCGCGCGCCGGTAAAGCAATCCCCGAGTTACAAACGCGGGAAGGGAACATAACCAGAAAGCAAAAGCAGGAAGCC	MRAPVKQSPSYKRGKGT*	CCGAGGTCGGACGAC	mix2-H2O-2_18	0.653679654	0.004329004	0.012987013	0.03030303	0.012987013	0.034632035	0.064935065	0.004329004	0	0.038961039	0.012987013	0.03030303	0	0	0.017316017	0	0.017316017	0.060606061	38.996292816	13.336394511	0.064935065	6	38.996292816	13.336394511	1	0.00261979	M	R	A	P	V	K	Q	S	P	S	Y	K	R	G	K	G	T	V	K	Q
A2	ATGGGGGCGCGCCCGACGCCGAGGCAGCCCGACAAACGCGGGAAGGGAACATAACCAGAAAGCAAAAGCAGGAAGCC	MGARPTPRQPDKRGKGT*	GAAGGGGCGGCGCC	mix2-H2O-2_18	0.854054054	0.016216216	0	0.010810811	0.005405405	0	0.064864865	0	0	0	0	0.016216216	0.005405405	0.005405405	0	0.005405405	0.005405405	0.010810811	31.230797275	4.558008248	0.064864865	6	31.230797275	4.558008248	1	0.002289465	M	G	A	R	P	T	P	R	Q	P	D	K	R	G	K	G	T	P	T	P
A2	ATGTGTTTATCTCGGTGGGTACGTCTCTTGCCCAAACGCGGGAAGGGAACATAACCAGAAAGCAAAAGCAGGAAGCC	MCLSRWVRLLPKRGKGT*	CGGGAGCTGAGGCCA	mix2-H2O-2_18	0.898148148	0.009259259	0	0	0	0	0	0.064814815	0	0.009259259	0	0	0	0.018518518	0	0	0	0	18.232033005	1.856966323	0.064814815	7	18.232033005	1.856966323	1	0.001654506	M	C	L	S	R	W	V	R	L	L	P	K	R	G	K	G	T	W	V	R
A2	ATGACTTTATGCCCCAACGTATAATGCGCACGGAAAGCGGGAAGGGAACATAACCAGAAAGCAAAAGCAGGAAGCC	MTLCPNV*	GACAGACAGGGCGCA	mix2-H2O-2_18	0.726851852	0.055555556	0.050925926	0.013888889	0.009259259	0.018518519	0.00462963	0.064814815											36.464066008	9.791276981	0.064814815	7	36.464066008	9.791276981	1	0.002511346	M	T	L	C	P	N	V											N	V	*
E1	ATGCCCGCACACTCGTAGCGGGCCGCGGAGAAACGCGGGAAGGGAACATAAACAACAAGCGACAGAACCCCACC	MPAHS*	ATCACTATTCTCGAT	mix2-H2O-2_18	0.916666667	0	0	0.064814815	0	0													18.232033004	1.350520962	0.064814815	3	18.232033004	1.350520962	1	0.001654506	M	P	A	H	S													P	A	H
E1	ATGCGGGCCCGCCACTGCCTCCCAGGCGCTCGCAAACGCGGGAAGGGAACATAAACAACAAGCGACAGAACCCCACC	MRARHCLPGARKRGKGT*	TATCTCGCGGATTTC	mix2-H2O-2_18	0.703703704	0	0.009259259	0.009259259	0.037037037	0.027777778	0.037037037	0.064814815	0	0	0.018518518	0.046296296	0.027777778	0	0.009259259	0	0	0.009259259	18.232033003	5.40208385	0.064814815	7	18.232033003	5.40208385	1	0.001654506	M	R	A	R	H	C	L	P	G	A	R	K	R	G	K	G	T	C	L	P
E2	ATGGGCGCGCGCTCCTCCGGACTGCGTCCGCGTAAACGCGGGAAGGGAACATAACCAGAAAGCAAAAGCAGGAAGCC	MGARSSGLRPRKRGKGT*	CGAGCGTGTAACAGG	mix2-H2O-2_18	0.824074074	0.064814815	0	0.018518519	0.009259259	0	0	0.037037037	0	0.009259259	0.018518519	0	0.009259259	0.009259259	0	0	0	0	18.232033006	3.207487287	0.064814815	1	18.232033006	3.207487287	1	0.001654506	M	G	A	R	S	S	G	L	R	P	R	K	R	G	K	G	T	-	M	G
E2	ATGGGGCAATCCTGCTCGCGCCGCACTGTCCGCAAACGCGGGAAGGGAACATAACCAGAAAGCAAAAGCAGGAAGCC	MGQSCSRRTVRKRGKGT*	AGGCATGGGGCGCCT	mix2-H2O-2_18	0.731481482	0.027777778	0.064814815	0.027777778	0.037037037	0.037037037	0	0.027777778	0	0	0.018518518	0.027777778	0	0	0	0	0	0	18.232033003	4.895638489	0.064814815	2	18.232033003	4.895638489	1	0.001654506	M	G	Q	S	C	S	R	R	T	V	R	K	R	G	K	G	T	M	G	Q
O2	ATGACATTCGGCTTCCTCCCTCCGGGTCCCGTTAAACGCGGGAAGGGAACATAACCAGAAAGCAAAAGCAGGAAGCC	MTFGFLPPGPVKRGKGT*	TCCGGTGGGGGAGC	mix2-H2O-2_18	0.896296296	0.002777778	0.006481481	0.002777778	0.000925926	0.003703704	0.064814815	0	0.003703704	0.001851852	0.006481481	0.003703704	0.000925926	0.000925926	0.001851852	0	0.000925926	0.000925926	182.320330062	18.738478365	0.064814815	6	182.320330062	18.738478365	1	0.006618025	M	T	F	G	F	L	P	P	G	P	V	K	R	G	K	G	T	F	L	P
E1	ATGTAACCGTCGCGCAGTATCTGTGCGCGAGGAAACGCGGGAAGGGAACATAAACAACAAGCGACAGAACCCCACC	M*	TGCTAACTTGAACCG	mix2-H2O-2_18	0.856115108	0.064748201																	23.46530174	3.376302408	0.064748201	1	23.46530174	3.376302408	1	0.001923987	M																	-	M	*
E1	ATGCCGCCGCTTGCGCACATCCTCCCCCGAGCTAAACGCGGGAAGGGAACATAAACAACAAGCGACAGAACCCCACC	MPPLAHILPRAKRGKGT*	CGGGGAAGCGCCCGG	mix2-H2O-2_18	0.683453237	0.043165468	0.035971223	0.064748201	0.007194245	0.014388489	0	0.035971223	0.035971223	0.021582734	0	0.007194245	0.014388489	0	0.014388489	0	0.007194245	0.007194245	23.465301736	7.259050176	0.064748201	3	23.465301736	7.259050176	1	0.001923987	M	P	P	L	A	H	I	L	P	R	A	K	R	G	K	G	T	P	P	L
O1	ATGCGGCTGCGGTACTCGCCCTGCACTCCTCGCAAACGCGGGAAGGGAACATAAACAACAAGCGACAGAACCCCACC	MRLRYSPCTPRKRGKGT*	GAACAGAATGATTTT	mix2-H2O-2_18	0.741007194	0.007194245	0.028776978	0.035971223	0.064748201	0.014388489	0	0.021582734	0	0	0.007194245	0.028776978	0	0.021582734	0.007194245	0	0	0.014388489	23.465301735	5.908529211	0.064748201	4	23.465301735	5.908529211	1	0.001923987	M	R	L	R	Y	S	P	C	T	P	R	K	R	G	K	G	T	L	R	Y
O2	ATGCCCCCCGCGAGACGGAGGGCATGGTGTCCCAAACGCGGGAAGGGAACATAACCAGAAAGCAAAAGCAGGAAGCC	MPPARRRAWCPKRGKGT*	GGGTAATCCTGATCG	mix2-H2O-2_18	0.829642249	0.001703578	0	0.030664395	0.003407155	0.00681431	0.005110733	0.064735945	0.001703578	0.003407155	0.003407155	0.010221465	0.011925043	0.008517888	0.005110733	0.001703578	0.001703578	0.005110733	99.094475688	16.375066676	0.064735945	7	99.094475688	16.375066676	1	0.004579128	M	P	P	A	R	R	R	A	W	C	P	K	R	G	K	G	T	R	R	A
E1	ATGCCCCCATCTCTCGCTCTCCGTAGCCCTAGGAAACGCGGGAAGGGAACATAAACAACAAGCGACAGAACCCCACC	MPPSLALRSPRKRGKGT*	CCAGCCTTTGTCGT	mix2-H2O-2_18	0.794117647	0.064705882	0.041176471	0.017647059	0.005882353	0.005882353	0	0	0.005882353	0	0	0.023529412	0.005882353	0.017647059	0	0	0	0.005882353	28.698570468	5.57089897	0.064705882	1	28.698570468	5.57089897	1	0.002170495	M	P	P	S	L	A	L	R	S	P	R	K	R	G	K	G	T	-	M	P
O2	ATGACCATCCCCTGGCCACCCCGAGCTGTTCCAAAACGCGGGAAGGGAACATAACCAGAAAGCAAAAGCAGGAAGCC	MTIPWPPRAVPKRGKGT*	TTACATAGAGAT	mix2-H2O-2_18	0.835294118	0	0	0.064705882	0.017647059	0.029411765	0	0	0	0	0	0.011764706	0.011764706	0.011764706	0.005882353	0	0.005882353	0.005882353	28.69857047	4.726823369	0.064705882	3	28.69857047	4.726823369	1	0.002170495	M	T	I	P	W	P	P	R	A	V	P	K	R	G	K	G	T	T	I	P
O2	ATGCGACCGTGCTTGTCTCAGACCCGCTCCGCCAAACGCGGGAAGGGAACATAACCAGAAAGCAAAAGCAGGAAGCC	MRPCLSQTRSAKRGKGT*	CGACGAACCCTCGGG	mix2-H2O-2_18	0.725067385	0.005390836	0.013477089	0.064690027	0.032345013	0.016172507	0.002695418	0.008086253	0.013477089	0.008086253	0.010781671	0.010781671	0.010781671	0.016172507	0.010781671	0.008086253	0.002695418	0.02425876	62.630409678	16.206251559	0.064690027	3	62.630409678	16.206251559	1	0.003471408	M	R	P	C	L	S	Q	T	R	S	A	K	R	G	K	G	T	R	P	C
O1	ATGATATGGGCCCACTATAGTAATAGTCGGTAAACGCGGGAAGGGAACATAACAACAAGCGACAGAACCCCACC	MIWAHYSNSR*	GTGCAAGACCCGTAG	mix2-H2O-2_18	0.689274448	0.06466877	0.044164038	0.050473186	0.023659306	0.014195584	0.048895899	0.029968454	0.018927445	0.004731861	0.001577287								107.028786349	33.087763601	0.06466877	1	107.028786349	33.087763601	1	0.0047915	M	I	W	A	H	Y	S	N	S	R								-	M	I
O2	ATGCGAGCGCCTAGAACGCCACGCCTTCTGCCCAAACGCGGGAATGGAACATAACCAGAAAGCAAAAGCAGGAAGCC	MRAPRTPRLLPKRGNGT*	CGCCGTTGAACGCCG	mix2-H2O-2_18	0.800546448	0.003642987	0.019125683	0.025500911	0.034608379	0.000910747	0.00273224	0.064663024	0.001821494	0.00273224	0.003642987	0.008196721	0	0.004553734	0.003642987	0.001821494	0.006375228	0.011839709	185.359002228	36.295250888	0.064663024	7	185.359002228	36.295250888	1	0.00666856	M	R	A	P	R	T	P	R	L	L	P	K	R	G	N	G	T	T	P	R
O2	ATGGGCGAGCGCTGTTCAGGGTTCCCACTCTCGAAACGCGGGAAGGGAACATAACCAGAAAGCAAAAGCAGGAAGCC	MGERCSGFPLSKRGKGT*	GATCCAGGAGGCCTG	mix2-H2O-2_18	0.692015209	0.041825095	0.022813688	0.007604563	0.007604563	0.064638783	0.02661597	0.019011407	0.019011407	0.003802281	0.011406844	0.011406844	0.022813688	0	0.007604563	0.011406844	0	0.019011407	44.398376668	13.167579389	0.064638783	5	44.398376668	13.167579389	1	0.002819699	M	G	E	R	C	S	G	F	P	L	S	K	R	G	K	G	T	R	C	S
E1	ATGTCGTCTCCGCACGCGCTCCCCGGGCCCCCTAAACGCGGGAAGGGAACATAAACAACAAGCGACAGAACCCCACC	MSSPHALPGPPKRGKGT*	TGTCCACACTTATTG	mix2-H2O-2_18	0.721910112	0.028089888	0.014044944	0.02247191	0.064606742	0.005617978	0.039325843	0.019662921	0.002808989	0.014044944	0.005617978	0.025280899	0.002808989	0.011235955	0.008426966	0	0.002808989	0.002808989	60.098182866	16.206251556	0.064606742	4	60.098182866	16.206251556	1	0.003381854	M	S	S	P	H	A	L	P	G	P	P	K	R	G	K	G	T	S	P	H
O2	ATGACCGAGCCCCCACGTGCGAGCCGCCCATGAAAACGCGGGAAGGGAACATAACCAGAAAGCAAAAGCAGGAAGCC	MTEPPRASRP*	GGGGGCCGGGCCAC	mix2-H2O-2_18	0.786516854	0.019662921	0.033707865	0.042134831	0.064606742	0.005617978	0.008426966	0.030898876	0	0	0								60.098182871	12.829949151	0.064606742	4	60.098182871	12.829949151	1	0.003381854	M	T	E	P	P	R	A	S	R	P								E	P	P
O1	ATGCCTGAAATCATAGGCTCTTCATGGAACACCAAACGCGGGAAGGGAACATAAACAACAAGCGACAGAACCCCACC	MPEIIGSSWNTKRGKGT*	TGCATCTTTCGCATG	mix2-H2O-2_18	0.684684685	0.016516517	0.045045045	0.01951952	0.037537538	0.024024024	0.006006006	0.01951952	0.010510511	0.001501501	0.006006006	0.01951952	0.003003003	0.015015015	0.004504505	0.004504505	0.006006006	0.064564565	112.430870203	34.100654325	0.064564565	17	112.430870203	34.100654325	1	0.004927721	M	P	E	I	I	G	S	S	W	N	T	K	R	G	K	G	T	G	T	*
O1	ATGGCGCCCTCCCGTGCGCCACTCGCGGTGCGGAAACGCGGGAAGGGAACATAAACAACAAGCGACAGAACCCCACC	MAPSRAPLAVRKRGKGT*	AACAGTACAACATCA	mix2-H2O-2_18	0.857981221	0.003521127	0.026995305	0.064553991	0	0.001173709	0	0.007042254	0.001173709	0.005868545	0	0.002347418	0.005868545	0.001173709	0.002347418	0.004694836	0.001173709	0.003521127	143.830482605	18.907293485	0.064553991	3	143.830482605	18.907293485	1	0.005714452	M	A	P	S	R	A	P	L	A	V	R	K	R	G	K	G	T	A	P	S
A1	ATGGCGTCGCGCCCTGCCTTGGGGCGCTCCCGGAAACGCGGGAAGGGAACATAAACAACAAGCGACAGAACCCCACC	MASRPALGRSRKRGKGT*	GATGCTATGGGTC	mix2-H2O-2_18	0.774193549	0.016129032	0.048387097	0	0	0.016129032	0	0.016129032	0	0	0.064516129	0	0.032258064	0	0.032258065	0	0	0	10.466537464	2.363411684	0.064516129	10	10.466537464	2.363411684	1	0.001179089	M	A	S	R	P	A	L	G	R	S	R	K	R	G	K	G	T	R	S	R
A1	ATGGGAGTGGTGTCCTCTGGCACTCCTTCTTGCAAACGCGGGAAGGGAACATAAACAACAAGCGACAGAACCCCACC	MGVVSSGTPSCKRGKGT*	GTCCTCAAGGGACCC	mix2-H2O-2_18	0.903225807	0	0.010752688	0	0	0.064516129	0	0	0	0	0	0	0	0	0	0.010752688	0	0	15.699806198	1.350520962	0.064516129	5	15.699806198	1.350520962	1	0.001505096	M	G	V	V	S	S	G	T	P	S	C	K	R	G	K	G	T	V	S	S
A1	ATGATATAAAACTTGACCCCTCGGACCGGCGGTAAACGCGGGAAGGGAACATAAACAACAAGCGACAGAACCCCACC	MI*	GACCGGGCATGGTCA	mix2-H2O-2_18	0.741935484	0.016129032	0.064516129																10.466537465	2.363411685	0.064516129	2	10.466537465	2.363411685	1	0.001179089	M	I																M	I	*
A1	ATGTTGGGTAGGCGCTTAATTACTCCCCTACGCAAACGCGGGAAGGGAACATAAACAACAAGCGACAGAACCCCACC	MLGRRLITPLRKRGKGT*	GGGGAGGCTACGACC	mix2-H2O-2_18	0.806451613	0	0	0	0	0.032258064	0	0	0	0.064516129	0.016129032	0	0	0	0	0.064516129	0	0	10.466537465	1.856966324	0.064516129	9	10.466537465	1.856966324	1	0.001179089	M	L	G	R	R	L	I	T	P	L	R	K	R	G	K	G	T	T	P	L
A1	ATGCGGGCGTACGCGGATAGACAACCTACGCGGAAACGCGGGAAGGGAACATAAACAACAAGCGACAGAACCCCACC	MRAYADRQPTRKRGKGT*	AACGGAGCGGTTGGG	mix2-H2O-2_18	0.655913979	0	0.021505376	0.010752688	0	0.032258065	0.043010753	0.064516129	0.010752688	0.043010753	0.032258065	0.010752688	0	0	0.032258065	0	0.010752688	0.032258065	15.699806196	5.40208385	0.064516129	7	15.699806196	5.40208385	1	0.001505096	M	R	A	Y	A	D	R	Q	P	T	R	K	R	G	K	G	T	D	R	Q
A1	ATGTCCCCCCACTGGCGACCAACCTGGCGAACGGGGAAGGGAACATAAACAACAAGCGACAGAACCCCACC	MSPHWRPTWRTGKGT*	GCTCGCGACCACGGG	mix2-H2O-2_18	0.709677419	0.032258065	0.032258065	0	0.032258065	0.064516129	0	0	0.016129032	0	0	0.032258065	0.016129032	0	0	0			10.466537466	3.038672167	0.064516129	5	10.466537466	3.038672167	1	0.001179089	M	S	P	H	W	R	P	T	W	R	T	G	K	G	T			H	W	R
A2	ATGGGGTGTGGGCGTAGTGGGGTCGGGAAGAGTAAACGCGGGAAGGGAACATAACCAGAAAGCAAAAGCAGGAAGCC	MGCGRSGVGKSKRGKGT*	CGGCCGCCTGTCAGC	mix2-H2O-2_18	0.693548387	0.016129032	0	0	0	0.064516129	0.016129032	0.016129032	0.032258065	0	0.064516129	0.016129032	0.032258065	0.016129032	0	0	0	0.016129032	10.466537463	3.038672165	0.064516129	5	10.466537463	3.038672165	1	0.001179089	M	G	C	G	R	S	G	V	G	K	S	K	R	G	K	G	T	G	R	S
A2	ATGATAGGGGTCGGGAGGGCGAGCGTCGTTCCCAAACGCGGGAAGGGAACATAACCAGAAAGCAAAAGCAGGAAGCC	MIGVGRASVVPKRGKGT*	CCGGACGCGCGCGGG	mix2-H2O-2_18	0.651612903	0.012903226	0.064516129	0.022580645	0.035483871	0.029032258	0	0.035483871	0.009677419	0.006451613	0.051612903	0.029032258	0.038709677	0.003225806	0	0.003225806	0	0.006451613	52.332687329	18.232033002	0.064516129	2	52.332687329	18.232033002	1	0.003107195	M	I	G	V	G	R	A	S	V	V	P	K	R	G	K	G	T	M	I	G
A2	ATGATTTTATTTCCTTCAACCCGCCTTCTATCAAAACGCGGGAAGGGAACATAACCAGAAAGCAAAAGCAGGAAGCC	MILFPSTRLLSKRGKGT*	GGGGCGTGTAGGCAG	mix2-H2O-2_18	0.655913979	0	0	0	0.032258065	0.010752688	0.010752688	0.064516129	0.043010753	0.021505376	0	0	0.043010753	0.021505376	0	0	0.010752688	0.043010753	15.699806192	4.726823368	0.064516129	7	15.699806192	4.726823368	1	0.001505096	M	I	L	F	P	S	T	R	L	L	S	K	R	G	K	G	T	S	T	R
A2	ATGAACAACCTTCGAAAAGATGGGCGCAGCGTAAAACGCGGGAAGGGAACATAACCAGAAAGCAAAAGCAGGAAGCC	MNNLRKDGRSVKRGKGT*	GGGGAGCAATGCAC	mix2-H2O-2_18	0.623655914	0.010752688	0.064516129	0.032258065	0.043010753	0.010752688	0.032258065	0.021505376	0.010752688	0.021505376	0	0.043010753	0.010752688	0.010752688	0.010752688	0.010752688	0	0.043010753	15.699806196	5.908529211	0.064516129	2	15.699806196	5.908529211	1	0.001505096	M	N	N	L	R	K	D	G	R	S	V	K	R	G	K	G	T	M	N	N
A2	ATGCAATAACAAGATTGGACAAAGCAGGGCCCCAAACGCGGGAAGGGAACATAACCAGAAAGCAAAAGCAGGAAGCC	MQ*	CCATGGGACTTGCCC	mix2-H2O-2_18	0.655913978	0.064516129	0.043010753																15.6998062	4.726823372	0.064516129	1	15.6998062	4.726823372	1	0.001505096	M	Q																-	M	Q
A2	ATGTCTAATAATTCAGAACCCGGACGCGCCCGAAAACGCGGGAAGGGAACATAACCAGAAAGCAAAAGCAGGAAGCC	MSNNSEPGRARKRGKGT*	AGCGGGATTCCGTAT	mix2-H2O-2_18	0.784946237	0.032258065	0.032258065	0.064516129	0.010752688	0	0.010752688	0.010752688	0	0	0	0.010752688	0.010752688	0	0	0	0	0.021505376	15.699806196	3.207487285	0.064516129	3	15.699806196	3.207487285	1	0.001505096	M	S	N	N	S	E	P	G	R	A	R	K	R	G	K	G	T	S	N	N
A2	ATGTCTAACTGGGTCCCAATGACACTTGTGCCAAAACGCGGGAAGGGAACATAACCAGAAAGCAAAAGCAGGAAGCC	MSNWVPMTLVPKRGKGT*	CCCGCCCTTAGGGAA	mix2-H2O-2_18	0.532258065	0.032258065	0.064516129	0.032258065	0	0.048387097	0.016129032	0.048387097	0.016129032	0.016129032	0	0.032258065	0.048387097	0	0.032258064	0	0	0.032258065	10.466537463	4.389193128	0.064516129	2	10.466537463	4.389193128	1	0.001179089	M	S	N	W	V	P	M	T	L	V	P	K	R	G	K	G	T	M	S	N
A2	ATGAGTAGTGGACGGGTGAACCGGCTCCCTCTCAAACGCGGGAAGGGAACATAACCAGAAAGCAAAAGCAGGAAGCC	MSSGRVNRLPLKRGKGT*	TTCGGCACCAGGGAG	mix2-H2O-2_18	0.764976959	0.064516129	0.004608295	0.004608295	0.01843318	0.00921659	0.046082949	0.023041475	0	0	0.004608295	0.013824885	0.004608295	0.004608295	0.00921659	0.013824885	0	0.004608295	36.632881128	8.271940897	0.064516129	1	36.632881128	8.271940897	1	0.002506734	M	S	S	G	R	V	N	R	L	P	L	K	R	G	K	G	T	-	M	S
A2	ATGACACCAGGCTCGCTTAAGAATCGTACCGGTAAACGCGGGAAGGGAACATAACCAGAAAGCAAAAGCAGGAAGCC	MTPGSLKNRTGKRGKGT*	AAGGCAGGGTCCC	mix2-H2O-2_18	0.748387097	0.064516129	0.032258065	0.019354839	0.012903226	0	0.012903226	0.012903226	0.006451613	0.019354839	0	0.012903226	0	0.012903226	0	0.006451613	0.025806452	0.012903226	26.166343664	6.583789695	0.064516129	1	26.166343664	6.583789695	1	0.002047059	M	T	P	G	S	L	K	N	R	T	G	K	R	G	K	G	T	-	M	T
A2	ATGGTCACAAGGCCAACCGAGCAGTCCCCCCTAAAACGCGGGAAGGGAACATAACCAGAAAGCAAAAGCAGGAAGCC	MVTRPTEQSPLKRGKGT*	GAGGCGGCCCCCGAG	mix2-H2O-2_18	0.758064516	0.048387097	0.016129032	0.016129032	0	0	0.016129032	0.016129032	0.064516129	0.016129032	0	0.016129032	0	0	0	0	0	0.032258065	10.466537463	2.532226803	0.064516129	8	10.466537463	2.532226803	1	0.001179089	M	V	T	R	P	T	E	Q	S	P	L	K	R	G	K	G	T	E	Q	S
A2	ATGTATGGGGTCGCGATTGTGGGGACCGCTAAACGCGGGAAGGGAACATAACCAGAAAGCAAAAGCAGGAAGCC	MYGVAIVGTAKRGKGT*	GGGAGAGCCGGGCAA	mix2-H2O-2_18	0.653225807	0.016129032	0	0.024193548	0.024193548	0.024193548	0.064516129	0.016129032	0.016129032	0.016129032	0.032258065	0.032258065	0	0	0	0	0.032258064		20.933074929	6.752604814	0.064516129	6	20.933074929	6.752604814	1	0.001789719	M	Y	G	V	A	I	V	G	T	A	K	R	G	K	G	T		A	I	V
E1	ATGGCGTGCCACAGTGGTGGGACTGCGCCCGCCAAACGCGGGAAGGGAACATAAACAACAAGCGACAGAACCCCACC	MACHSGGTAPAKRGKGT*	GGTACGGGGGAGGGT	mix2-H2O-2_18	0.731182796	0	0.021505376	0.010752688	0.032258064	0	0	0.064516129	0.010752688	0.010752688	0.043010753	0	0.010752688	0.021505376	0	0.043010753	0	0	15.699806199	4.22037801	0.064516129	7	15.699806199	4.22037801	1	0.001505096	M	A	C	H	S	G	G	T	A	P	A	K	R	G	K	G	T	G	G	T
E1	ATGGCCCACGCCAGGGCCGACCTATGCCCGGCGAAACGCGGGAAGGGAACATAAACAACAAGCGACAGAACCCCACC	MAHARADLCPAKRGKGT*	TTTCTAACTGTGTCC	mix2-H2O-2_18	0.892473118	0.010752688	0.064516129	0	0	0	0.010752688	0.010752688	0	0	0	0	0	0	0.010752688	0	0	0	15.699806199	1.688151203	0.064516129	2	15.699806199	1.688151203	1	0.001505096	M	A	H	A	R	A	D	L	C	P	A	K	R	G	K	G	T	M	A	H
E1	ATGTGTCTCCCCAGCCCGCGGGCATCCCCGTTGAAACGCGGGAAGGGAACATAAACAACAAGCGACAGAACCCCACC	MCLPSPRASPLKRGKGT*	GCTCGGGAGCAGCGA	mix2-H2O-2_18	0.817204301	0	0	0.021505376	0.064516129	0.021505376	0.010752688	0.010752688	0	0	0.043010753	0	0.010752688	0	0	0	0	0	15.699806196	2.869857045	0.064516129	4	15.699806196	2.869857045	1	0.001505096	M	C	L	P	S	P	R	A	S	P	L	K	R	G	K	G	T	L	P	S
E1	ATGGAGGTCGGGCGCCCTCGCACGTCCCCGCTGAAACGCGGGAAGGGAACATAAACAACAAGCGACAGAACCCCACC	MEVGRPRTSPLKRGKGT*	GCCCGATGCGAATCC	mix2-H2O-2_18	0.741935484	0.064516129	0	0.024193548	0	0.040322581	0.008064516	0.032258065	0.008064516	0.016129032	0.008064516	0.024193548	0	0.008064516	0	0.008064516	0.008064516	0.008064516	20.933074929	5.40208385	0.064516129	1	20.933074929	5.40208385	1	0.001789719	M	E	V	G	R	P	R	T	S	P	L	K	R	G	K	G	T	-	M	E
E1	ATGTTCGTAGCGGGCTGCGCCTAGGGCTCCGTAAACGCGGGAAGGGAACATAAACAACAAGCGACAGAACCCCACC	MFVAGCA*	TATAGGCCGACGAAC	mix2-H2O-2_18	0.725806452	0.016129032	0.064516129	0.048387097	0.032258064	0.016129032	0.048387097	0											10.466537463	2.869857044	0.064516129	2	10.466537463	2.869857044	1	0.001179089	M	F	V	A	G	C	A											M	F	V
E1	ATGGGCGCGATGGGGCGTTGCCCTCACACGTAAACGCGGGAAGGGAACATAAACAACAAGCGACAGAACCCCACC	MGAMGRCPHT*	AGACTAAGTGCTTAT	mix2-H2O-2_18	0.774193549	0.016129032	0	0.016129032	0.064516129	0	0.016129032	0.032258065	0	0.016129032	0								10.466537465	2.194596564	0.064516129	4	10.466537465	2.194596564	1	0.001179089	M	G	A	M	G	R	C	P	H	T								A	M	G
E1	ATGGGGGCGTGGGCCACGGGGGCCCAGTCATCCAAACGCGGGAAGGGAACATAAACAACAAGCGACAGAACCCCACC	MGAWATGAQSSKRGKGT*	ACCGCGTCCCAAAGC	mix2-H2O-2_18	0.849462366	0.021505376	0.010752688	0.010752688	0.064516129	0	0	0.032258065	0	0	0.010752688	0	0	0	0	0	0	0	15.699806198	2.363411684	0.064516129	4	15.699806198	2.363411684	1	0.001505096	M	G	A	W	A	T	G	A	Q	S	S	K	R	G	K	G	T	A	W	A
E1	ATGGGCCCCGCCGACCCGCCTGCCGATGCTTCCAAACGCGGGAAGGGAACATAAACAACAAGCGACAGAACCCCACC	MGPADPPADASKRGKGT*	GACCTACGCCGGTCC	mix2-H2O-2_18	0.806451613	0	0.032258065	0.016129032	0.016129032	0	0.064516129	0.016129032	0	0	0	0	0.032258065	0	0	0.016129032	0	0	10.466537464	2.025781443	0.064516129	6	10.466537464	2.025781443	1	0.001179089	M	G	P	A	D	P	P	A	D	A	S	K	R	G	K	G	T	D	P	P
E1	ATGGGCCGTCCGGGTCCAGCGCCCGTTCTCGGTAAACGCGGGAAGGGAACATAAACAACAAGCGACAGAACCCCACC	MGRPGPAPVLGKRGKGT*	TGGTCCGGGACTT	mix2-H2O-2_18	0.85483871	0.064516129	0.016129032	0	0.016129032	0	0	0.048387097	0	0	0	0	0	0	0	0	0	0	10.466537466	1.519336083	0.064516129	1	10.466537466	1.519336083	1	0.001179089	M	G	R	P	G	P	A	P	V	L	G	K	R	G	K	G	T	-	M	G
E1	ATGCTCCGGTGGAGAGGCGTCGCCGGCGCGGTTAAACGCGGGAAGGGAACATAAACAACAAGCGACAGAACCCCACC	MLRWRGVAGAVKRGKGT*	ATTATAACCTCGAT	mix2-H2O-2_18	0.822580645	0.016129032	0	0	0	0	0.064516129	0	0.016129032	0	0	0	0.016129032	0.032258065	0.016129032	0	0	0.016129032	10.466537465	1.856966323	0.064516129	6	10.466537465	1.856966323	1	0.001179089	M	L	R	W	R	G	V	A	G	A	V	K	R	G	K	G	T	R	G	V
E1	ATGCCCGCTCCAGCTGGGTGATGTCGGTCCCACAAACGCGGGAAGGGAACATAAACAACAAGCGACAGAACCCCACC	MPAPAG*	GGGTACCTTTTATTC	mix2-H2O-2_18	0.806451613	0	0	0	0	0	0.064516129												10.466537467	2.025781446	0.064516129	6	10.466537467	2.025781446	1	0.001179089	M	P	A	P	A	G												A	G	*
E1	ATGCCCGATGCCCGTCGGCCCTGCCCCGCTGGCAAACGCGGGAAGGGAACATAAACAACAAGCGACAGAACCCCACC	MPDARRPCPAGKRGKGT*	TCCCATTCTATGTAT	mix2-H2O-2_18	0.629032258	0.037634409	0.053763441	0.064516129	0.010752688	0.010752688	0.010752688	0.043010753	0.021505376	0.010752688	0.016129032	0	0.021505376	0.010752688	0.021505376	0.005376344	0.005376344	0.021505376	31.399612394	11.479428183	0.064516129	3	31.399612394	11.479428183	1	0.002284559	M	P	D	A	R	R	P	C	P	A	G	K	R	G	K	G	T	P	D	A
E1	ATGCCGGGGGCGCCACCGGCCTTTAGCCCCTGAAACGCGGAAGGGAACATAAACAACAAGCGACAGAACCCCACC	MPGAPPAFSP*	TCATGTCCTGGTGCG	mix2-H2O-2_18	0.838709678	0	0.064516129	0	0	0	0.048387097	0.016129032	0	0	0								10.466537465	1.519336082	0.064516129	2	10.466537465	1.519336082	1	0.001179089	M	P	G	A	P	P	A	F	S	P								M	P	G
E1	ATGCCCGGGGGCCCCCGCTAGCCTTTCGCGTCAAACGCGGGAAGGGAACATAAACAACAAGCGACAGAACCCCACC	MPGGPR*	GTGCCTAAGACGACT	mix2-H2O-2_18	0.822580645	0.064516129	0.016129032	0.016129032	0.064516129	0	0												10.466537465	1.856966323	0.064516129	1	10.466537465	1.856966323	1	0.001179089	M	P	G	G	P	R												-	M	P
E1	ATGCCCCTTTAAGGCACAGTTGTCCGGCAATTCAAACGCGGAAGGGAACATAAACAACAAGCGACAGAACCCCACC	MPL*	CGGGGGGAGGGTGGG	mix2-H2O-2_18	0.827956989	0.064516129	0.053763441	0															15.699806197	2.532226804	0.064516129	1	15.699806197	2.532226804	1	0.001505096	M	P	L															-	M	P
E1	ATGCCTCTGCAATTCCCTGTCGGACTTCTTCCTAAACGCGGGAAGGGAACATAAACAACAAGCGACAGAACCCCACC	MPLQFPVGLLPKRGKGT*	CCGTGGTTAGGTCTG	mix2-H2O-2_18	0.851612903	0.064516129	0.032258065	0	0	0.006451613	0	0.006451613	0	0	0	0	0	0	0	0	0	0	26.166343664	2.869857046	0.064516129	1	26.166343664	2.869857046	1	0.002047059	M	P	L	Q	F	P	V	G	L	L	P	K	R	G	K	G	T	-	M	P
E1	ATGCCCCCCTAGCTCCCGAGAGGCCACGTCGCTAAACGCGGGAAGGGAACATAAACAACAAGCGACAGAACCCCACC	MPP*	ACTAGGTGCGCAAGC	mix2-H2O-2_18	0.838709678	0.016129032	0.064516129	0															10.466537465	1.688151203	0.064516129	2	10.466537465	1.688151203	1	0.001179089	M	P	P															M	P	P
E1	ATGCCGCGCTTCCGCAGGCCTCGCTAACCGGGGAAACGCTGGAAGGGAACATAAACAACAAGCGACAGAACCCCACC	MPRFRRPR*	CCGCATCGTGGATTG	mix2-H2O-2_18	0.761290323	0.04516129	0	0.038709677	0.019354839	0.019354839	0.019354839	0.064516129	0										26.166343664	6.246159454	0.064516129	7	26.166343664	6.246159454	1	0.002047059	M	P	R	F	R	R	P	R										R	P	R
E1	ATGCGCCCGTCCGTGCGGGACTCGCGCTCCCCCAAACGCGGGAAGGGAACATAAACAACAAGCGACAGAACCCCACC	MRPSVRDSRSPKRGKGT*	TGCCGCCGCCCGGGT	mix2-H2O-2_18	0.85483871	0	0.032258065	0	0	0	0.064516129	0	0	0.016129032	0	0.016129032	0	0	0	0	0	0.016129032	10.466537465	1.519336082	0.064516129	6	10.466537465	1.519336082	1	0.001179089	M	R	P	S	V	R	D	S	R	S	P	K	R	G	K	G	T	V	R	D
E1	ATGCGGCGTTTCCCGTGCAGGCCCGTGCGCCGCAAACGCGGGAAGGGAACATAAACAACAAGCGACAGAACCCCACC	MRRFPCRPVRRKRGKGT*	AGCGAAGGGTAGTGA	mix2-H2O-2_18	0.731182796	0.032258065	0.005376344	0.010752688	0.02688172	0.005376344	0.010752688	0.064516129	0.005376344	0	0	0.010752688	0.010752688	0.010752688	0.010752688	0	0.005376344	0.021505376	31.399612394	7.259050173	0.064516129	7	31.399612394	7.259050173	1	0.002284559	M	R	R	F	P	C	R	P	V	R	R	K	R	G	K	G	T	C	R	P
E1	ATGCGCCGGCGGCTGGGTGGAGTGCCCCCGCGGAAACGCGGGAAGGGAACATAAACAACAAGCGACAGAACCCCACC	MRRRLGGVPPRKRGKGT*	GCACCTCGTGGGTCG	mix2-H2O-2_18	0.645161291	0.010752688	0.021505376	0	0.032258065	0.032258065	0.032258065	0.032258064	0.021505376	0.021505376	0.010752688	0.064516129	0.032258065	0	0.032258065	0	0	0	15.699806193	5.402083847	0.064516129	11	15.699806193	5.402083847	1	0.001505096	M	R	R	R	L	G	G	V	P	P	R	K	R	G	K	G	T	P	R	K
E1	ATGTCTGCTTGGCCTCGCGGCCTGTGGTCGTGAAACGCGGAAGGGAACATAAACAACAAGCGACAGAACCCCACC	MSAWPRGLWS*	ACGCACCTTGCGTAG	mix2-H2O-2_18	0.817204301	0.010752688	0.021505376	0.021505376	0.064516129	0	0.021505376	0	0.010752688	0.010752688	0								15.699806197	2.701041924	0.064516129	4	15.699806197	2.701041924	1	0.001505096	M	S	A	W	P	R	G	L	W	S								A	W	P
E1	ATGTCCAGGGGTGCATCGAGGCCCCGGGCAAGCAAACGCTGGAAGTGAACATAAACAACAAGCGACAGAACCCCACC	MSRGASRPRASKRWK*	CTCGGGAAACCTGTC	mix2-H2O-2_18	0.822580645	0.064516129	0.016129032	0	0.016129032	0	0.048387097	0	0	0	0	0	0	0.016129032	0	0			10.466537464	1.856966322	0.064516129	1	10.466537464	1.856966322	1	0.001179089	M	S	R	G	A	S	R	P	R	A	S	K	R	W	K			-	M	S
E1	ATGACGCCCTAGGGGTCTTGGTCGGAGGCCGAGAAACGCGGGAAGGGAACATAAACAACAAGCGACAGAACCCCACC	MTP*	CCGGAGATTCTCGTC	mix2-H2O-2_18	0.806451613	0.064516129	0.048387097	0															10.466537465	2.025781444	0.064516129	1	10.466537465	2.025781444	1	0.001179089	M	T	P															-	M	T
E1	ATGGTCGCAGCACTGGCCACGGTGCTCGGTGTTAAACGCGGGAAGGGAACATAAACAACAAGCGACAGAACCCCACC	MVAALATVLGVKRGKGT*	GAGAGGCGGGTATCC	mix2-H2O-2_18	0.827956989	0.064516129	0.021505376	0	0	0	0	0	0	0	0	0	0.021505376	0	0	0.021505376	0.010752688	0	15.699806198	2.194596564	0.064516129	1	15.699806198	2.194596564	1	0.001505096	M	V	A	A	L	A	T	V	L	G	V	K	R	G	K	G	T	-	M	V
E2	ATGGCGCCCCCCTGGTGCAACGGACCTCTCCCTAAACGCGGGAAGGGAACATAACCAGAAAGCAAAAGCAGGAAGCC	MAPPWCNGPLPKRGKGT*	GCCGGAAGACACAAC	mix2-H2O-2_18	0.806451613	0	0	0.048387097	0.016129032	0	0.064516129	0.032258065	0	0	0	0.032258065	0	0	0	0	0	0	10.466537467	2.025781445	0.064516129	6	10.466537467	2.025781445	1	0.001179089	M	A	P	P	W	C	N	G	P	L	P	K	R	G	K	G	T	W	C	N
E2	ATGGCGCGGGGTGCGCCGTACTCGGCCCTCCCCAAACGCGGGAAGGGAACATAACCAGAAAGCAAAAGCAGGAAGCC	MARGAPYSALPKRGKGT*	ACCGGGCGCTCGACA	mix2-H2O-2_18	0.806451613	0.064516129	0	0	0	0	0.016129032	0.064516129	0	0	0	0.016129032	0	0.032258065	0	0	0	0	10.466537464	2.025781443	0.064516129	1	10.466537464	2.025781443	1	0.001179089	M	A	R	G	A	P	Y	S	A	L	P	K	R	G	K	G	T	-	M	A
E2	ATGGCCCGGCCTCTCTACCCGTGCGGCCCGTACAAACGCGGGAAGGGAACATAACCAGAAAGCAAAAGCAGGAAGCC	MARPLYPCGPYKRGKGT*	TTACGCCGCGCCCTG	mix2-H2O-2_18	0.693548387	0.064516129	0	0.048387097	0	0.032258064	0.064516129	0	0.032258064	0	0	0.016129032	0	0	0.016129032	0	0.032258065	0	10.466537462	3.207487284	0.064516129	1	10.466537462	3.207487284	1	0.001179089	M	A	R	P	L	Y	P	C	G	P	Y	K	R	G	K	G	T	-	M	A
E2	ATGGACCCCCCGGGTCGCCCGCGGCCCGGAGGCAAACGCGGGAAGGGAACATAACCAGAAAGCAAAAGCAGGAAGCC	MDPPGRPRPGGKRGKGT*	TGGGCATGTGGCGGC	mix2-H2O-2_18	0.790322581	0	0	0	0	0	0.064516129	0.032258064	0	0	0.064516129	0	0	0	0	0	0	0.032258064	10.466537463	2.025781442	0.064516129	6	10.466537463	2.025781442	1	0.001179089	M	D	P	P	G	R	P	R	P	G	G	K	R	G	K	G	T	G	R	P
E2	ATGGGCAAGCCCCAACCCCGCCTCACCGGGTCCAAACGCGGGAAGGGAACATAACCAGAAAGCAAAAGCAGGAAGCC	MGKPQPRLTGSKRGKGT*	TCACGCGGAAGCCCG	mix2-H2O-2_18	0.693548387	0.032258064	0.032258065	0.064516129	0	0	0	0.016129032	0.016129032	0.016129032	0	0	0.016129032	0.016129032	0	0	0	0.064516129	10.466537463	2.869857044	0.064516129	3	10.466537463	2.869857044	1	0.001179089	M	G	K	P	Q	P	R	L	T	G	S	K	R	G	K	G	T	G	K	P
E2	ATGGGACCTCGCGGGCCGGGGCGGAATTCATGCAAACGCGGGAAGGGAACATAACCAGAAAGCAAAAGCAGGAAGCC	MGPRGPGRNSCKRGKGT*	TTGTCACGGGCCGGG	mix2-H2O-2_18	0.790322581	0.064516129	0	0.016129032	0.064516129	0	0	0.016129032	0	0	0	0.032258065	0	0.016129032	0	0	0	0	10.466537465	2.194596564	0.064516129	1	10.466537465	2.194596564	1	0.001179089	M	G	P	R	G	P	G	R	N	S	C	K	R	G	K	G	T	-	M	G
E2	ATGCCCGGTCTCCACGAGGTCCGTCCACCGAAACGCGGGAAGGGAACATAACCAGAAAGCAAAAGCAGGAAGCC	MPGLHEVRPPKRGKGT*	GGGCGGCGAGGAGGA	mix2-H2O-2_18	0.758064516	0.032258065	0.064516129	0.048387097	0	0	0.016129032	0.016129032	0	0.016129032	0.016129032	0	0	0.016129032	0.016129032	0	0		10.466537463	2.532226803	0.064516129	2	10.466537463	2.532226803	1	0.001179089	M	P	G	L	H	E	V	R	P	P	K	R	G	K	G	T		M	P	G
E2	ATGCGCCGGTCGGCCCCACAGGTCGGGCCCGATAAACGCGGGAAGGGAACATAACCAGAAAGCAAAAGCAGGAAGCC	MRRSAPQVGPDKRGKGT*	GGTCGGCCCCCAACC	mix2-H2O-2_18	0.790322581	0.064516129	0	0	0.032258065	0.016129032	0.032258065	0	0	0	0.032258065	0	0	0	0	0	0.016129032	0.016129032	10.466537465	2.194596564	0.064516129	1	10.466537465	2.194596564	1	0.001179089	M	R	R	S	A	P	Q	V	G	P	D	K	R	G	K	G	T	-	M	R
E2	ATGTCCTTTCAGGGTGCCGCCGCGGTCCCTGAAACGCGGAAGGGAACATAACCAGAAAGCAAAAGCAGGAAGCC	MSFQGAAAVPETRKGT*	GGGGCAAGATGAGGA	mix2-H2O-2_18	0.806451613	0.016129032	0.048387097	0.064516129	0	0	0.048387097	0	0	0	0	0	0	0	0.016129032	0	0		10.466537465	2.025781443	0.064516129	3	10.466537465	2.025781443	1	0.001179089	M	S	F	Q	G	A	A	A	V	P	E	T	R	K	G	T		S	F	Q
E2	ATGTCAGGGTCGTGCCTCGCGTAAGCCCTCGCTAAACGCGGGAGGGAACATAACCAGAAAGCAAAAGCAGGAAGCC	MSGSCLA*	CGGAGCCCTGTGGAC	mix2-H2O-2_18	0.387096774	0.064516129	0	0.048387097	0.016129032	0	0	0.048387097											10.466537461	6.246159451	0.064516129	1	10.466537461	6.246159451	1	0.001179089	M	S	G	S	C	L	A											-	M	S
E2	ATGAGCTCGCCCGTTGTCACTGGTCGGCCCTCCAAACGCGGGAAGGGAACATAACCAGAAAGCAAAAGCAGGAAGCC	MSSPVVTGRPSKRGKGT*	ACGGGCACCGCGCA	mix2-H2O-2_18	0.741935484	0.016129032	0.048387097	0.016129032	0.032258065	0	0.016129032	0.064516129	0	0.016129032	0	0.016129032	0	0	0	0.032258065	0	0	10.466537464	2.701041924	0.064516129	7	10.466537464	2.701041924	1	0.001179089	M	S	S	P	V	V	T	G	R	P	S	K	R	G	K	G	T	V	T	G
E2	ATGTCCACGGCGACAAGGCACGTTCGCAGTGTTAAACGCGGGAAGGGAACATAACCAGAAAGCAAAAGCAGGAAGCC	MSTATRHVRSVKRGKGT*	GGGGCGTCGGAGGGA	mix2-H2O-2_18	0.677419355	0.016129032	0.064516129	0.048387097	0	0.032258065	0.048387097	0	0.016129032	0.016129032	0	0.016129032	0.048387097	0	0	0	0	0.016129032	10.466537463	3.376302405	0.064516129	2	10.466537463	3.376302405	1	0.001179089	M	S	T	A	T	R	H	V	R	S	V	K	R	G	K	G	T	M	S	T
O2	ATGGCCGAGGGCGCTTTAAGCGTAGCTATTGAGAAACGCGGGAAGGGAACATAACCAGAAAGCAAAAGCAGGAAGCC	MAEGALSVAIEKRGKGT*	GGGGAGCGGATAGCC	mix2-H2O-2_18	0.832258065	0.064516129	0	0.012903226	0	0.006451613	0.019354839	0	0	0	0.006451613	0.012903226	0	0	0.012903226	0	0	0.006451613	26.166343663	3.713932648	0.064516129	1	26.166343663	3.713932648	1	0.002047059	M	A	E	G	A	L	S	V	A	I	E	K	R	G	K	G	T	-	M	A
O2	ATGGATAGACCCCTTCCTGAGCTACGAACCCACAAACGCGGGAAGGGAACATAACCAGAAAGCAAAAGCAGGAAGCC	MDRPLPELRTHKRGKGT*	GGGGGTGGCTAGCGA	mix2-H2O-2_18	0.827956989	0	0.040860215	0.002150538	0.008602151	0.002150538	0.021505376	0.015053763	0	0	0	0.064516129	0.008602151	0	0.004301075	0	0.002150538	0.002150538	78.499030998	13.505209632	0.064516129	11	78.499030998	13.505209632	1	0.003966305	M	D	R	P	L	P	E	L	R	T	H	K	R	G	K	G	T	T	H	K
O2	ATGGGCCGGGCACGGGTGCACCGGCTTGGTGATAAACGCGGGAAGGGAACATAACCAGAAAGCAAAAGCAGGAAGCC	MGRARVHRLGDKRGKGT*	GAGTAGCCCCAGAGG	mix2-H2O-2_18	0.866004963	0.004962779	0.007444169	0.00248139	0.064516129	0.00248139	0.009925558	0.012406948	0.00248139	0	0	0.00248139	0.014888337	0.00248139	0	0.004962779	0	0	68.032493528	8.947201378	0.064516129	4	68.032493528	8.947201378	1	0.003638893	M	G	R	A	R	V	H	R	L	G	D	K	R	G	K	G	T	R	A	R
O2	ATGCATAGTTCCCCCAGTCGCTCGACTGCGACGAAACGCGGGAAGGGAACATAACCAGAAAGCAAAAGCAGGAAGCC	MHSSPSRSTATKRGKGT*	GGGGGCGCGTCAG	mix2-H2O-2_18	0.843317972	0.064516129	0.013824885	0	0.00921659	0	0.02764977	0.00921659	0	0.004608295	0.004608295	0.004608295	0.004608295	0.004608295	0	0	0.004608295	0	36.632881131	5.570898972	0.064516129	1	36.632881131	5.570898972	1	0.002506734	M	H	S	S	P	S	R	S	T	A	T	K	R	G	K	G	T	-	M	H
O2	ATGCCGTGCTCTTACCCTGGAAGCTCGCGCCGGAAACGCGGGAAGGGAACATAACCAGAAAGCAAAAGCAGGAAGCC	MPCSYPGSSRRKRGKGT*	GAGCGGCGCATCAGG	mix2-H2O-2_18	0.806451613	0.064516129	0.032258065	0	0	0.016129032	0.016129032	0	0	0	0.016129032	0.032258065	0	0	0	0	0	0.016129032	10.466537465	2.025781444	0.064516129	1	10.466537465	2.025781444	1	0.001179089	M	P	C	S	Y	P	G	S	S	R	R	K	R	G	K	G	T	-	M	P
O2	ATGCCATACCCCGATGGACGCGCCTTGACCTGTAAACGCGGGAAGGGAACATAACCAGAAAGCAAAAGCAGGAAGCC	MPYPDGRALTCKRGKGT*	CAGGCGGCGACGCAG	mix2-H2O-2_18	0.793548387	0	0.025806452	0.019354839	0.064516129	0.019354839	0	0.019354839	0	0.006451613	0	0.006451613	0	0.012903226	0	0	0.006451613	0.019354839	26.166343663	5.23326873	0.064516129	4	26.166343663	5.23326873	1	0.002047059	M	P	Y	P	D	G	R	A	L	T	C	K	R	G	K	G	T	Y	P	D
O2	ATGTGGCCTCCCAGCTATGCCGGCGCATGCCGCAAACGCGGGAAGGGAACATAACCAGAAAGCAAAAGCAGGAAGCC	MWPPSYAGACRKRGKGT*	GGGCTCTCGTGC	mix2-H2O-2_18	0.86	0	0	0.064444444	0.006666667	0.006666667	0	0.015555556	0	0.004444444	0.004444444	0	0.004444444	0.002222222	0	0.008888889	0.008888889	0.004444444	75.966804195	9.960092106	0.064444444	3	75.966804195	9.960092106	1	0.003884451	M	W	P	P	S	Y	A	G	A	C	R	K	R	G	K	G	T	W	P	P
O1	ATGGGCTCAAGAGTTAAGGGCCCCCGAAACCCCAAACGCGGGAAGGGAACATAAACAACAAGCGACAGAACCCCACC	MGSRVKGPRNPKRGKGT*	CAACGGTTTAGTTGC	mix2-H2O-2_18	0.852272727	0	0.003787879	0.007575758	0	0.003787879	0	0.064393939	0	0	0.011363636	0	0	0.003787879	0.007575758	0.003787879	0.011363636	0.007575758	44.56719179	5.570898971	0.064393939	7	44.56719179	5.570898971	1	0.002815444	M	G	S	R	V	K	G	P	R	N	P	K	R	G	K	G	T	K	G	P
O2	ATGACCCACACATGGTACACTGACCACACGCGCAAACGCGGGAAGGGAACATAACCAGAAAGCAAAAGCAGGAAGCC	MTHTWYTDHTRKRGKGT*	TGGGGGCGCAGCGAG	mix2-H2O-2_18	0.607784431	0.011976048	0.013473054	0.032934132	0.04491018	0.064371257	0.013473054	0.02245509	0.01497006	0.01497006	0.008982036	0.004491018	0.035928144	0.010479042	0.01497006	0.011976048	0.011976048	0.004491018	112.768500443	37.983402093	0.064371257	5	112.768500443	37.983402093	1	0.004921845	M	T	H	T	W	Y	T	D	H	T	R	K	R	G	K	G	T	T	W	Y
O1	ATGCTTGCTCAGCTCTCCGCTCCCACCCGTGTCAAACGCGGGAAGGGAACATAAACAACAAGCGACAGAACCCCACC	MLAQLSAPTRVKRGKGT*	TTGAACCCGCGGATT	mix2-H2O-2_18	0.838613861	0.00990099	0.002970297	0.005940594	0.064356436	0.011881188	0.007920792	0.010891089	0.003960396	0.000990099	0.011881188	0.001980198	0.002970297	0.004950495	0.007920792	0.002970297	0.002970297	0.000990099	170.503271632	26.503973903	0.064356436	4	170.503271632	26.503973903	1	0.006311386	M	L	A	Q	L	S	A	P	T	R	V	K	R	G	K	G	T	A	Q	L
O1	ATGCCGTTGCCCTAGCCCCCTATGGTCCGCAAAAAACGCGGGAAGGGAACATAAACAACAAGCGACAGAACCCCACC	MPLP*	AGTGTGAGGGGAGGA	mix2-H2O-2_18	0.836633663	0	0.064356436	0.004950495	0.014851485														34.100654324	5.064453611	0.064356436	2	34.100654324	5.064453611	1	0.002394985	M	P	L	P														M	P	L
A2	ATGTAATTATGGCTGTCTGCTCAAACCGCCGAACGCGGGAAGGGAACATAACCAGAAAGCAAAAGCAGGAAGCC	M*	GAGTACGGCGCACTC	mix2-H2O-2_18	0.85	0.064285714																	23.634116859	3.207487287	0.064285714	1	23.634116859	3.207487287	1	0.001918507	M																	-	M	*
E1	ATGCCTCGGTGCCCCGCCAGCCTAGGACCTGCCAAACGCGGGAAGGGAACATAAACAACAAGCGACAGAACCCCACC	MPRCPASLGPAKRGKGT*	AGCCGGGATGTGGAC	mix2-H2O-2_18	0.721428571	0.064285714	0.025	0.007142857	0.014285714	0.007142857	0.025	0.025	0.010714286	0	0.017857143	0.021428571	0.007142857	0.007142857	0.003571429	0	0	0.028571429	47.268233716	12.492318908	0.064285714	1	47.268233716	12.492318908	1	0.002912068	M	P	R	C	P	A	S	L	G	P	A	K	R	G	K	G	T	-	M	P
O1	ATGGGTTAGGCGCCCCACGGCGAAGTTGTCAGAAAACGCGGGAAGGGAACATAAACAACAAGCGACAGAACCCCACC	MG*	GGAATGGCTGCTTCA	mix2-H2O-2_18	0.75	0.014285714	0.064285714																23.634116855	5.739714091	0.064285714	2	23.634116855	5.739714091	1	0.001918507	M	G																M	G	*
O1	ATGGGGTCGTGTTGACGGGTTACTCTCCCTCACAAACGCGGGAAGGGAACATAAACAACAAGCGACAGAACCCCACC	MGSC*	TGGCGTGTTGATGGC	mix2-H2O-2_18	0.667142857	0.01	0.044285714	0.055714286	0.064285714														118.170584297	39.165107937	0.064285714	4	118.170584297	39.165107937	1	0.005055746	M	G	S	C														S	C	*
O1	ATGGGGTGGCCACCCCTTTGGTGACCTGGTCATAAACGCGGGAAGGGAACATAAACAACAAGCGACAGAACCCCACC	MGWPPLW*	CAAATGGCTCACTCG	mix2-H2O-2_18	0.80952381	0.064285714	0.007142857	0	0.016666667	0.019047619	0.007142857	0.004761905											70.902350577	11.817058426	0.064285714	1	70.902350577	11.817058426	1	0.003717226	M	G	W	P	P	L	W											-	M	G
O2	ATGCGCCTGGCGTCCCACACGGATTCGGACCTAAAACGCGGGAAGGGAACATAACCAGAAAGCAAAAGCAGGAAGCC	MRLASHTDSDLKRGKGT*	TGGCGTGCCGTGGGC	mix2-H2O-2_18	0.835714286	0.05	0	0.014285714	0.014285714	0	0.064285714	0.007142857	0.007142857	0	0	0.007142857	0	0	0	0	0	0	23.634116859	3.882747768	0.064285714	6	23.634116859	3.882747768	1	0.001918507	M	R	L	A	S	H	T	D	S	D	L	K	R	G	K	G	T	S	H	T
O1	ATGATGTACCCGGCCTTGCTTTCATCGTGCGTAAAACGCTGGAAGGGAACATAAACAACAAGCGACAGAACCCCACC	MMYPALLSSCVKRWKGT*	AAACCACAATGGTCC	mix2-H2O-2_18	0.665809769	0.059125964	0.064267352	0.017994859	0.005141388	0.010282776	0.015424165	0.020565553	0.01285347	0.002570694	0.002570694	0.020565553	0.005141388	0.015424165	0.005141388	0.01285347	0	0.043701799	65.669081845	20.59544469	0.064267352	2	65.669081845	20.59544469	1	0.003548514	M	M	Y	P	A	L	L	S	S	C	V	K	R	W	K	G	T	M	M	Y
O1	ATGCGGCCCGGATGGCCTTATCCTCGGGCCCACAAACGCGGGAAGGGAACATAAACAACAAGCGACAGAACCCCACC	MRPGWPYPRAHKRGKGT*	GGGCATCCTGTCTCT	mix2-H2O-2_18	0.856793146	0.005507956	0.011015912	0.000611995	0.003059976	0.064259486	0.03121175	0.004283966	0	0.000611995	0	0.003059976	0.00244798	0.003059976	0.003059976	0.004895961	0.00122399	0.00122399	275.843906782	38.489847454	0.064259486	5	275.843906782	38.489847454	1	0.008418967	M	R	P	G	W	P	Y	P	R	A	H	K	R	G	K	G	T	G	W	P
O2	ATGCCCTTGGTGATTACGATACTGCGGGTTGCGAAACGCGGGAAGGGAACATAACCAGAAAGCAAAAGCAGGAAGCC	MPLVITILRVAKRGKGT*	GCTAGAATCAAAGAT	mix2-H2O-2_18	0.710843374	0.002008032	0.030120482	0.022088353	0.012048193	0.064257028	0.008032129	0.040160643	0.014056225	0.010040161	0.006024096	0.02811245	0.004016064	0.012048193	0.002008032	0.006024096	0.002008032	0.018072289	84.06992997	23.634116856	0.064257028	5	84.06992997	23.634116856	1	0.004116855	M	P	L	V	I	T	I	L	R	V	A	K	R	G	K	G	T	V	I	T
O2	ATGAGCGTAAGCGACTCTCTCCTTGTCCTATCTAAACGCGGGAAGGGAACATAACCAGAAAGCAAAAGCAGGAAGCC	MSVSDSLLVLSKRGKGT*	GTGCCCGAGACCCAA	mix2-H2O-2_18	0.895582329	0.012048193	0	0.012048193	0	0.064257028	0	0.004016064	0.008032129	0	0	0	0	0	0.004016064	0	0	0	42.034964986	4.38919313	0.064257028	5	42.034964986	4.38919313	1	0.002712236	M	S	V	S	D	S	L	L	V	L	S	K	R	G	K	G	T	S	D	S
A1	ATGATTGTCTTCACTCAACTCATTGCCGTCGGCAAACGCGGGAAGGGAACATAAACAACAAGCGACAGAACCCCACC	MIVFTQLIAVGKRGKGT*	TAGTTCCGTCGCCTG	mix2-H2O-2_18	0.76146789	0.027522936	0.009174312	0.009174312	0	0.009174312	0.009174312	0.027522936	0.009174312	0	0	0.027522936	0.064220183	0	0	0.018348624	0	0.027522936	18.400848122	4.389193127	0.064220183	12	18.400848122	4.389193127	1	0.001648449	M	I	V	F	T	Q	L	I	A	V	G	K	R	G	K	G	T	G	K	R
E1	ATGCCGGTCGCGTGGACCTGACAACTCCCCTGGAAACGCGGGAAGGGAACATAAACAACAAGCGACAGAACCCCACC	MPVAWT*	GTGGGCCATGATCTT	mix2-H2O-2_18	0.724770642	0	0.009174312	0.018348624	0	0.064220183	0.055045872												18.400848125	4.726823371	0.064220183	5	18.400848125	4.726823371	1	0.001648449	M	P	V	A	W	T												A	W	T
E1	ATGACTCCGGACCAAGGGATCCGGTATCGCCGCAAACGCGGGAAGGGAACATAAACAACAAGCGACAGAACCCCACC	MTPDQGIRYRRKRGKGT*	TATTTTTTTGCGTCT	mix2-H2O-2_18	0.862385321	0	0	0	0.064220183	0	0	0.009174312	0	0	0	0.009174312	0	0.009174312	0	0.027522936	0.009174312	0.009174312	18.400848124	2.532226803	0.064220183	4	18.400848124	2.532226803	1	0.001648449	M	T	P	D	Q	G	I	R	Y	R	R	K	R	G	K	G	T	P	D	Q
E1	ATGACCGTGCGACCCACTGAGCGGGTCAGTCCCAAACGCGGGAAAGGAACATAAACAACAAGCGACAGAACCCCACC	MTVRPTERVSPKRGKGT*	TTGAGAGCTATGAGG	mix2-H2O-2_18	0.76146789	0.064220183	0.04587156	0	0.009174312	0	0.027522936	0.018348624	0	0	0	0	0.009174312	0	0.009174312	0	0.009174312	0.009174312	18.400848124	3.713932647	0.064220183	1	18.400848124	3.713932647	1	0.001648449	M	T	V	R	P	T	E	R	V	S	P	K	R	G	K	G	T	-	M	T
E1	ATGGTCGGGCCGGCCCCTGCAACGCGGGACCGTAAACGCGGGAAGGGAACATAAACAACAAGCGACAGAACCCCACC	MVGPAPATRDRKRGKGT*	TCGACCAAGCAAT	mix2-H2O-2_18	0.752293578	0	0.064220183	0.009174312	0.009174312	0.018348624	0.04587156	0.018348624	0	0	0	0	0.027522936	0.027522936	0.009174312	0	0	0	18.400848125	4.220378009	0.064220183	2	18.400848125	4.220378009	1	0.001648449	M	V	G	P	A	P	A	T	R	D	R	K	R	G	K	G	T	M	V	G
O1	ATGATGGGCTGCACCTCGGCTAGCGTTATCACCAAACGCGGGAAGGGAACATAAACAACAAGCGACAGAACCCCACC	MMGCTSASVITKRGKGT*	GTACCAGGGAGAGGG	mix2-H2O-2_18	0.614678899	0.013761468	0.04587156	0.032110092	0.064220183	0.009174312	0.013761468	0.041284404	0	0.02293578	0.009174312	0.059633028	0.027522936	0	0	0.004587156	0.018348624	0.018348624	36.801696249	14.011654992	0.064220183	4	36.801696249	14.011654992	1	0.002502152	M	M	G	C	T	S	A	S	V	I	T	K	R	G	K	G	T	G	C	T
O2	ATGCGCCTTCGCTCACTGGTCCACCTCCAGCCCAAACGCGGGAAGGGAACATAACCAGAAAGCAAAAGCAGGAAGCC	MRLRSLVHLQPKRGKGT*	GGAGCGTGCTCGGGA	mix2-H2O-2_18	0.839449541	0.020642202	0.004587156	0.002293578	0.004587156	0.01146789	0.006880734	0.064220183	0.006880734	0	0.002293578	0.006880734	0.004587156	0.002293578	0	0.006880734	0.002293578	0.009174312	73.603392503	11.479428185	0.064220183	7	73.603392503	11.479428185	1	0.003797972	M	R	L	R	S	L	V	H	L	Q	P	K	R	G	K	G	T	L	V	H
O1	ATGTTCTCCTTGTAGCCCGGACCACCACTAGTAAACGCGGGAAGGGAACATAAACAACAAGCGACAGAACCCCACC	MFSL*	AAGCGAGGAGGGCGG	mix2-H2O-2_18	0.874074074	0	0.064197531	0.012345679	0.009876543														68.37012377	8.103125776	0.064197531	2	68.37012377	8.103125776	1	0.003631731	M	F	S	L														M	F	S
E1	ATGCGCCGTCTTTCCGGTCCGGTCCAGGCCGGCAAACGCGGGAAGGGAACATAAACAACAAGCGACAGAACCCCACC	MRRLSGPVQAGKRGKGT*	GGAATCATGCTTCCG	mix2-H2O-2_18	0.689189189	0.02027027	0.016891892	0.054054054	0.003378378	0.016891892	0.013513514	0.064189189	0.013513514	0.006756757	0.006756757	0.003378378	0.013513514	0.023648649	0.016891892	0.003378378	0	0.016891892	49.969275643	14.686915473	0.064189189	7	49.969275643	14.686915473	1	0.003006622	M	R	R	L	S	G	P	V	Q	A	G	K	R	G	K	G	T	G	P	V
A2	ATGTTTGTGGCCGGTATAGTGGTGTCCACGCATAAACGCGGGAAGGGAACATAACCAGAAAGCAAAAGCAGGAAGCC	MFVAGIVVSTHKRGKGT*	CCCCGGGGATCCACG	mix2-H2O-2_18	0.898395722	0.064171123	0	0	0.005347594	0	0	0	0	0	0.016042781	0.010695187	0	0	0	0	0	0.005347594	31.568427519	3.207487287	0.064171123	1	31.568427519	3.207487287	1	0.002279689	M	F	V	A	G	I	V	V	S	T	H	K	R	G	K	G	T	-	M	F
A2	ATGACAACGTAGGGGTCATCACCTAGTGCGGCAAACGCGGGAGGGAACATAACCAGAAAGCAAAAGCAGGAAGCC	MTT*	CTTGCAGCGGCCCGG	mix2-H2O-2_18	0.728301887	0.049056604	0.064150943	0.052830189															44.736006911	11.817058427	0.064150943	2	44.736006911	11.817058427	1	0.002811211	M	T	T															M	T	T
O2	ATGGAGTTGACTAGCCCGCGGGCGGGCTCTGCGAAACGCGGGAAGGGAACATAACCAGAAAGCAAAAGCAGGAAGCC	MELTSPRAGSAKRGKGT*	GGCCCTGTGCCGTAC	mix2-H2O-2_18	0.777358491	0.064150943	0.003773585	0.037735849	0.00754717	0.018867925	0.003773585	0.003773585	0.011320755	0.003773585	0.011320755	0.01509434	0.00754717	0.00754717	0.003773585	0	0	0.01509434	44.736006909	9.622461861	0.064150943	1	44.736006909	9.622461861	1	0.002811211	M	E	L	T	S	P	R	A	G	S	A	K	R	G	K	G	T	-	M	E
A1	ATGGAGGCTCTAGCAAACCACGAGTCCCCCGTTAAACGCGGGAAGGGAACATAAACAACAAGCGACAGAACCCCACC	MEALANHESPVKRGKGT*	GGTTGCTCGAATTCC	mix2-H2O-2_18	0.858974359	0	0	0.025641026	0.012820513	0.012820513	0.064102564	0	0	0	0	0	0	0	0.012820513	0	0	0.012820513	13.167579391	1.856966322	0.064102564	6	13.167579391	1.856966322	1	0.001345182	M	E	A	L	A	N	H	E	S	P	V	K	R	G	K	G	T	A	N	H
A1	ATGGGGTCCGCGGCACTCGGAAGTGAGAGGCACAAACGCGGGAAGGGAACATAAACAACAAGCGACAGAACCCCACC	MGSAALGSERHKRGKGT*	GTTATGGGTCCCCAG	mix2-H2O-2_18	0.794871795	0	0.012820513	0	0	0.012820513	0.064102564	0	0.012820513	0	0	0	0.064102564	0.012820513	0	0	0.012820513	0.012820513	13.167579389	2.701041923	0.064102564	6	13.167579389	2.701041923	1	0.001345182	M	G	S	A	A	L	G	S	E	R	H	K	R	G	K	G	T	A	L	G
A1	ATGACACACCACAGCAAGGCCAGCCTCTCATGCAAACGCGGGAAGGGAACATAAACAACAAGCGACAGAACCCCACC	MTHHSKASLSCKRGKGT*	CACCACACCAGAGGC	mix2-H2O-2_18	0.358974359	0.038461538	0.012820513	0.038461538	0.038461538	0.064102564	0.051282051	0.038461538	0.064102564	0.025641026	0.051282051	0.025641026	0.012820513	0	0	0.012820513	0.012820513	0.038461538	13.167579388	6.921419933	0.064102564	5	13.167579388	6.921419933	1	0.001345182	M	T	H	H	S	K	A	S	L	S	C	K	R	G	K	G	T	H	S	K
A2	ATGGCGCTGACTGTGGCGGGCCCGTAGTCTGCAAACGCGGGAAGGGAACATAACCAGAAAGCAAAAGCAGGAAGCC	MALTVAGP*	CATTTTCAGAGAGAG	mix2-H2O-2_18	0.807692308	0	0	0.012820513	0.012820513	0.012820513	0.025641026	0.064102564	0.012820513										13.16757939	2.532226804	0.064102564	7	13.16757939	2.532226804	1	0.001345182	M	A	L	T	V	A	G	P										A	G	P
A2	ATGAAGCCACACCACAGAGACCCAGACACCGTAAAACGCGGGAAGGGAACATAACCAGAAAGCAAAAGCAGGAAGCC	MKPHHRDPDTVKRGKGT*	CGGGGGGGTCAGAAG	mix2-H2O-2_18	0.58974359	0.064102564	0.025641026	0.038461538	0.025641026	0.064102564	0	0.064102564	0.025641026	0	0	0	0.038461538	0.012820513	0.012820513	0	0	0	13.16757939	4.895638489	0.064102564	1	13.16757939	4.895638489	1	0.001345182	M	K	P	H	H	R	D	P	D	T	V	K	R	G	K	G	T	-	M	K
A2	ATGATGCGGTTGGTGGATCAAGACCCGCTCATAAAACGCGGGAAGGGAACATAACCAGAAAGCAAAAGCAGGAAGCC	MMRLVDQDPLIKRGKGT*	AGCCCATGTCGCGG	mix2-H2O-2_18	0.846153846	0.012820513	0.012820513	0.006410256	0	0.064102564	0.006410256	0.012820513	0	0	0.012820513	0	0	0	0	0.006410256	0	0	26.335158785	3.545117527	0.064102564	5	26.335158785	3.545117527	1	0.002041827	M	M	R	L	V	D	Q	D	P	L	I	K	R	G	K	G	T	L	V	D
A2	ATGCGAGCGTCCCGAGGGCGGTTGCCCTCCGGGAAACGCGGGAAGGGAACATAACCAGAAAGCAAAAGCAGGAAGCC	MRASRGRLPSGKRGKGT*	AAGAGCTGCGACCGA	mix2-H2O-2_18	0.858974359	0	0	0.012820513	0.012820513	0.012820513	0.012820513	0.064102564	0	0	0	0	0	0.025641026	0	0	0	0	13.167579392	1.856966323	0.064102564	7	13.167579392	1.856966323	1	0.001345182	M	R	A	S	R	G	R	L	P	S	G	K	R	G	K	G	T	G	R	L
A2	ATGGTTATTCTCGGAGTGATCCAAGCGAATGAGAAACGCGGGAAGGGAACATAACCAGAAAGCAAAAGCAGGAAGCC	MVILGVIQANEKRGKGT*	TCAGCGAAACGCGGG	mix2-H2O-2_18	0.756410257	0.038461538	0.012820513	0.025641026	0.064102564	0.025641026	0.012820513	0.012820513	0.012820513	0.012820513	0	0	0	0	0	0.025641026	0	0	13.16757939	3.207487284	0.064102564	4	13.16757939	3.207487284	1	0.001345182	M	V	I	L	G	V	I	Q	A	N	E	K	R	G	K	G	T	I	L	G
A2	ATGTATGCCGGAGAGGGCCCAGTTTGCCGCATGAAACGCGGGAAGGGAACCTAACCAGAAAGCAAAAGCAGGAAGCC	MYAGEGPVCRMKRGKGT*	GGGTCGTACAGTGC	mix2-H2O-2_18	0.871794872	0	0.006410256	0.064102564	0	0.012820513	0.019230769	0.006410256	0.006410256	0	0	0.006410256	0	0	0	0	0	0.006410256	26.335158784	3.376302406	0.064102564	3	26.335158784	3.376302406	1	0.002041827	M	Y	A	G	E	G	P	V	C	R	M	K	R	G	K	G	T	Y	A	G
E1	ATGGCGCTCGCAAGTGGACTCCCACGGCCCCGCAAACGCGGGAAGGGAACATAAACAACAAGCGACAGAACCCCACC	MALASGLPRPRKRGKGT*	GACTGGGGGGCTGGG	mix2-H2O-2_18	0.628205128	0.012820513	0.051282051	0.051282051	0.064102564	0.038461538	0	0.038461538	0.025641026	0	0.025641026	0.012820513	0	0.012820513	0	0.012820513	0.012820513	0	13.167579389	4.726823368	0.064102564	4	13.167579389	4.726823368	1	0.001345182	M	A	L	A	S	G	L	P	R	P	R	K	R	G	K	G	T	L	A	S
E1	ATGTGTATTCCTCCACGAGGGCGCGTCTTCTGGAAACGCGGGAAGGGAACATAAACAACAAGCGACAGAACCCCACC	MCIPPRGRVFWKRGKGT*	ACGGGGGGCGGGGCC	mix2-H2O-2_18	0.846153846	0.012820513	0.012820513	0	0.025641026	0	0	0	0	0	0	0.025641026	0	0	0.012820513	0	0.064102564	0	13.167579393	2.025781444	0.064102564	16	13.167579393	2.025781444	1	0.001345182	M	C	I	P	P	R	G	R	V	F	W	K	R	G	K	G	T	K	G	T
E1	ATGGAGGCCGCCGGCGCGCGGGGGCCCGTATGTAAACGCGGGAAGGGAACATAAACAACAAGCGACAGAACCCCACC	MEAAGARGPVCKRGKGT*	GCGGGGGCCAATGGG	mix2-H2O-2_18	0.846153846	0	0	0.064102564	0.025641026	0.025641026	0.012820513	0.012820513	0	0	0	0.012820513	0	0	0	0	0	0	13.167579393	2.025781444	0.064102564	3	13.167579393	2.025781444	1	0.001345182	M	E	A	A	G	A	R	G	P	V	C	K	R	G	K	G	T	E	A	A
E1	ATGCTGGCGGCCGGATGCCAGGTCCTTGCCTAGAAACGCGGGAAGGGAACATAAACAACAAGCGACAGAACCCCACC	MLAAGCQVLA*	GGGCGGCGGGATGAA	mix2-H2O-2_18	0.884615385	0	0.012820513	0.064102564	0.012820513	0	0	0	0.012820513	0	0.012820513								13.167579391	1.519336082	0.064102564	3	13.167579391	1.519336082	1	0.001345182	M	L	A	A	G	C	Q	V	L	A								L	A	A
E1	ATGTTGGCCAGTACGCGGTTAGCGTCGGTCGTTAAACGCGGGAAGGGAACATAAACAACAAGCGACAGAACCCCACC	MLASTRLASVVKRGKGT*	AATCAATGCCTCGTT	mix2-H2O-2_18	0.775641026	0.064102564	0.038461538	0	0.006410256	0.025641026	0.044871795	0	0	0.019230769	0	0	0.006410256	0	0	0.006410256	0	0	26.335158785	5.570898973	0.064102564	1	26.335158785	5.570898973	1	0.002041827	M	L	A	S	T	R	L	A	S	V	V	K	R	G	K	G	T	-	M	L
E1	ATGCTTCCCGGAAGCTATGACGTTCGCCTCAGCAAACGCGGGAAGGGAACATAAACAACAAGCGACAGAACCCCACC	MLPGSYDVRLSKRGKGT*	CACGACGCAATCGGG	mix2-H2O-2_18	0.820512821	0	0.064102564	0	0	0	0.012820513	0	0	0	0.012820513	0	0.012820513	0	0.012820513	0	0	0.012820513	13.16757939	1.688151202	0.064102564	2	13.16757939	1.688151202	1	0.001345182	M	L	P	G	S	Y	D	V	R	L	S	K	R	G	K	G	T	M	L	P
E1	ATGCGGGCTCCCACCGGTTGGTTTGGGCACCGCAAACGCGGGAAGGGAACATAAACAACAAGCGACAGAACCCCACC	MRAPTGWFGHRKRGKGT*	ACCGGGGGGACGGGC	mix2-H2O-2_18	0.846153846	0	0.038461538	0.012820513	0	0.012820513	0	0.064102564	0.012820513	0	0	0	0	0	0.012820513	0	0	0	13.167579391	2.025781443	0.064102564	7	13.167579391	2.025781443	1	0.001345182	M	R	A	P	T	G	W	F	G	H	R	K	R	G	K	G	T	G	W	F
E1	ATGCGCCTCGTCGTCGCGGACGCACCGCGTCACAAACGCGGGAAGGGAACATAAACAACAAGCGACAGAACCCCACC	MRLVVADAPRHKRGKGT*	TTCAAAGCATCGCTG	mix2-H2O-2_18	0.730769231	0.025641026	0	0.006410256	0	0.064102564	0.064102564	0.019230769	0.006410256	0.025641026	0	0.006410256	0	0	0.006410256	0	0	0.044871795	26.335158784	7.090235055	0.064102564	5	26.335158784	7.090235055	1	0.002041827	M	R	L	V	V	A	D	A	P	R	H	K	R	G	K	G	T	V	V	A
E1	ATGTCGGCAGCTCCTCGTGGCGCCGATCCTGGCAAACGCGGGAAGGGAACATAAACAACAAGCGACAGAACCCCACC	MSAAPRGADPGKRGKGT*	TGGGTTTTCATGTTT	mix2-H2O-2_18	0.786324786	0.064102564	0	0	0.02991453	0.017094017	0	0.02991453	0.012820513	0	0.004273504	0	0.008547009	0	0.004273504	0	0.004273504	0.021367521	39.502738176	7.765495536	0.064102564	1	39.502738176	7.765495536	1	0.002606373	M	S	A	A	P	R	G	A	D	P	G	K	R	G	K	G	T	-	M	S
E1	ATGACGATCGATTTCCTTGGCGGTCCAATGCACAAACGCGGGAAGGGAACATAAACAACAAGCGACAGAACCCCACC	MTIDFLGGPMHKRGKGT*	CTCCTTACTACCGCA	mix2-H2O-2_18	0.58974359	0.025641026	0.064102564	0.051282051	0.025641026	0.038461538	0.051282051	0.025641026	0	0	0.025641026	0	0.025641026	0.012820513	0	0	0	0.051282051	13.16757939	5.233268731	0.064102564	2	13.16757939	5.233268731	1	0.001345182	M	T	I	D	F	L	G	G	P	M	H	K	R	G	K	G	T	M	T	I
E2	ATGGCCTCCTCCCATCAAATCAGGCCGGCCCCCAAACGCGGGAAGGGAACATAACCAGAAAGCAAAAGCAGGAAGCC	MASSHQIRPAPKRGKGT*	GGTTGACCTGGATCG	mix2-H2O-2_18	0.897435897	0	0	0	0	0.012820513	0	0.064102564	0.025641026	0	0	0	0	0	0	0	0	0	13.167579393	1.350520963	0.064102564	7	13.167579393	1.350520963	1	0.001345182	M	A	S	S	H	Q	I	R	P	A	P	K	R	G	K	G	T	Q	I	R
E2	ATGTGCGTCCCCCGCCAGTCCACGCGGATCCTGAAACGCGGGAAGGGAACATAACCAGAAAGCAAAAGCAGGAAGCC	MCVPRQSTRILKRGKGT*	CCGGTTCCGGATCAG	mix2-H2O-2_18	0.58974359	0.012820513	0.025641026	0.025641026	0.012820513	0.038461538	0.051282051	0.064102564	0.038461538	0	0.051282051	0.038461538	0	0.012820513	0.025641026	0	0.012820513	0	13.167579388	5.402083849	0.064102564	7	13.167579388	5.402083849	1	0.001345182	M	C	V	P	R	Q	S	T	R	I	L	K	R	G	K	G	T	Q	S	T
E2	ATGCTGCTGTCGTTCCTGGGACGGCGCCCGTCCAAACGCGGGAAGGGAACATAACCAGAAAGCAAAAGCAGGAAGCC	MLLSFLGRRPSKRGKGT*	GGGCGGGACGGATGC	mix2-H2O-2_18	0.743589744	0.025641026	0.012820513	0.012820513	0	0.025641026	0	0.025641026	0	0.012820513	0	0.012820513	0.025641026	0	0	0.012820513	0	0.064102564	13.167579391	3.038672166	0.064102564	17	13.167579391	3.038672166	1	0.001345182	M	L	L	S	F	L	G	R	R	P	S	K	R	G	K	G	T	G	T	*
E2	ATGCCGTCTCCCGTCGCACCTCGTCGCACCCTTAAACGCGGGAAGGGAACATAACCAGAAAGCAAAAGCAGGAAGCC	MPSPVAPRRTLKRGKGT*	GTCGCCCCGTAGCAC	mix2-H2O-2_18	0.794871795	0.012820513	0.012820513	0.012820513	0.012820513	0	0.038461538	0	0.012820513	0	0	0.038461538	0	0	0.064102564	0	0	0	13.16757939	2.701041924	0.064102564	14	13.16757939	2.701041924	1	0.001345182	M	P	S	P	V	A	P	R	R	T	L	K	R	G	K	G	T	R	G	K
E2	ATGAGCCCCTGTCGCGGGCGGCTACGCCTCGCGAAACGCGGGAAGGGAACATAACCAGAAAGCAAAAGCAGGAAGCC	MSPCRGRLRLAKRGKGT*	GGCCGTGCCCGTCCC	mix2-H2O-2_18	0.897435898	0	0	0.012820513	0	0	0	0.064102564	0	0	0	0	0	0	0.012820513	0.012820513	0	0	13.167579393	1.350520962	0.064102564	7	13.167579393	1.350520962	1	0.001345182	M	S	P	C	R	G	R	L	R	L	A	K	R	G	K	G	T	G	R	L
O1	ATGGCACATTCGGTCCATCGCCCTCTTTCCCATAAACGCGGGAAGGGAACATAAACAACAAGCGACAGAACCCCACC	MAHSVHRPLSHKRGKGT*	CCCCGAACTGTGTTC	mix2-H2O-2_18	0.764102564	0.005128205	0.012820513	0.005128205	0.064102564	0.043589744	0.023076923	0.01025641	0	0.002564103	0.005128205	0.005128205	0.005128205	0.002564103	0.01025641	0.017948718	0.005128205	0.005128205	65.83789696	14.686915469	0.064102564	4	65.83789696	14.686915469	1	0.00354489	M	A	H	S	V	H	R	P	L	S	H	K	R	G	K	G	T	H	S	V
O1	ATGCACTTCTCCGGGTTCAGGGCCCGGCCGAGCAAACGCGGGAAGGGAACATAAACAACAAGCGACAGAACCCCACC	MHFSGFRARPSKRGKGT*	GGGCAGGGGGTGGCC	mix2-H2O-2_18	0.850427351	0	0	0.004273504	0.008547009	0.017094017	0.004273504	0.064102564	0.004273504	0	0.004273504	0.008547009	0.008547009	0	0.004273504	0.004273504	0.008547009	0.004273504	39.502738176	5.73971409	0.064102564	7	39.502738176	5.73971409	1	0.002606373	M	H	F	S	G	F	R	A	R	P	S	K	R	G	K	G	T	F	R	A
O2	ATGCCCTGGATACGCTCAACGACGCCTCCCAGGAAACGCGGGAAGGGAACATAACCAGAAAGCAAAAGCAGGAAGCC	MPWIRSTTPPRKRGKGT*	CGAGGCTATGGCGCG	mix2-H2O-2_18	0.679665738	0.013927577	0.011142061	0.064066852	0.030640669	0.005571031	0.027855153	0.038997214	0.005571031	0.005571031	0.022284123	0.013927577	0.013927577	0.002785515	0.016713092	0.008356546	0.008356546	0.022284123	60.604628227	18.907293481	0.064066852	3	60.604628227	18.907293481	1	0.00337058	M	P	W	I	R	S	T	T	P	P	R	K	R	G	K	G	T	P	W	I
E1	ATGACCGCCGTTCTGTCCCCCGGCCCGCACCCGAAACGCGGGAAGGGAACATAAACAACAAGCGACAGAACCCCACC	MTAVLSPGPHPKRGKGT*	AACCGAATGTCGCCC	mix2-H2O-2_18	0.629893238	0.017793594	0.039145907	0.03202847	0.056939502	0.06405694	0.035587189	0.035587189	0	0	0.003558719	0.003558719	0.014234875	0.003558719	0.010676157	0.007117438	0.003558719	0.014234875	47.437048838	16.206251559	0.06405694	5	47.437048838	16.206251559	1	0.002907939	M	T	A	V	L	S	P	G	P	H	P	K	R	G	K	G	T	V	L	S
O2	ATGAGGGCCGTCCCCCTCGTCGCCCGGAGCACCAAACGCGGGAAGGGAACATAACCAGAAAGCAAAAGCAGGAAGCC	MRAVPLVARSTKRGKGT*	CGCAGGCACCACAGG	mix2-H2O-2_18	0.871921182	0.064039409	0.012315271	0	0.014778325	0	0	0.012315271	0	0	0	0.002463054	0.002463054	0.002463054	0	0.007389163	0.002463054	0.004926108	68.538938892	8.60957114	0.064039409	1	68.538938892	8.60957114	1	0.003628169	M	R	A	V	P	L	V	A	R	S	T	K	R	G	K	G	T	-	M	R
O2	ATGTGGGCACCCGCCCATCACGGGCAGACCCCTAAACGCGGGAAGGGAACATAACCAGAAAGCAAAAGCAGGAAGCC	MWAPAHHGQTPKRGKGT*	GGGATCTCCTCGAGA	mix2-H2O-2_18	0.818597561	0.06402439	0.016768293	0	0.00152439	0.00304878	0.012195122	0.033536585	0.00304878	0	0.004573171	0.004573171	0.006097561	0.006097561	0.00304878	0.004573171	0	0.012195122	110.742718998	19.413738846	0.06402439	1	110.742718998	19.413738846	1	0.004842188	M	W	A	P	A	H	H	G	Q	T	P	K	R	G	K	G	T	-	M	W
O2	ATGGACTTCAATCGCGCGCCCCCCCGGGAAGTGAAACGCGGGAAGGGAACCTAACCAGAAAGCAAAAGCAGGAAGCC	MDFNRAPPREVKRGKGT*	GCGGGGGGGTACGGG	mix2-H2O-2_18	0.68	0.048	0.032	0.04	0	0.024	0.032	0.064	0.016	0	0.008	0.016	0	0.008	0.008	0	0	0.016	21.10189005	6.583789693	0.064	7	21.10189005	6.583789693	1	0.001784007	M	D	F	N	R	A	P	P	R	E	V	K	R	G	K	G	T	A	P	P
O2	ATGCTCGTCTTGGTCTACGGCGCAGCGCCGTAAACGCGGGAAGGGAACATAACCAGAAAGCAAAAGCAGGAAGCC	MLVLVYGAAP*	GGCCGCAGACAGGCG	mix2-H2O-2_18	0.816	0.032	0	0.024	0.024	0.008	0.064	0.024	0	0	0								21.101890051	3.882747768	0.064	6	21.101890051	3.882747768	1	0.001784007	M	L	V	L	V	Y	G	A	A	P								V	Y	G
E1	ATGTCGGGGGGTTCCGCTCCTCGGCCCTCCATTAAACGCGGGAAGGGAACATAAACAACAAGCGACAGAACCCCACC	MSGGSAPRPSIKRGKGT*	CAAATCTTCCATTGC	mix2-H2O-2_18	0.835271318	0	0.007751938	0.009689922	0.013565891	0.001937984	0.063953488	0.009689922	0.003875969	0	0.009689922	0.011627907	0.005813953	0.003875969	0.007751938	0	0.001937984	0.001937984	87.108602137	13.33639451	0.063953488	6	87.108602137	13.33639451	1	0.004185941	M	S	G	G	S	A	P	R	P	S	I	K	R	G	K	G	T	S	A	P
A1	ATGGCTGTACTGCGCACCGTTACTGCCCTCCCCAAACGCGGGAAGGGAACATAAACAACAAGCGACAGAACCCCACC	MAVLRTVTALPKRGKGT*	GATTTTCCACTTGAT	mix2-H2O-2_18	0.595744681	0	0.053191489	0	0	0.021276596	0.031914894	0.042553191	0.042553192	0	0.031914894	0.021276596	0.010638298	0.010638298	0.063829787	0	0	0	15.868621318	5.233268731	0.063829787	14	15.868621318	5.233268731	1	0.001498704	M	A	V	L	R	T	V	T	A	L	P	K	R	G	K	G	T	R	G	K
A1	ATGGGATGCGGCGGGAGGGGCCGATCCCGGCGAAAACGCGGGAAGGGAACATAAACAACAAGCGACAGAACCCCACC	MGCGGRGRSRRKRGKGT*	GTTCAGGGACATTGC	mix2-H2O-2_18	0.787234043	0.021276596	0.021276596	0.063829787	0	0	0	0.021276596	0	0	0	0	0.063829787	0.021276596	0	0	0	0	7.934310658	1.688151202	0.063829787	3	7.934310658	1.688151202	1	0.000987365	M	G	C	G	G	R	G	R	S	R	R	K	R	G	K	G	T	G	C	G
A1	ATGGGTGGGCCGGGCTGGCAGGAACGGCCCAGGAAACGCGGGAAGGGAATATAAACAACAAGCGACAGAACCCCACC	MGGPGWQERPRKRGKGI*	GGACGGGGGCTAATG	mix2-H2O-2_18	0.723404255	0	0	0	0.010638298	0	0.063829787	0.021276596	0	0	0.042553192	0.010638298	0.063829787	0.042553192	0	0.010638298	0	0.010638298	15.868621319	4.38919313	0.063829787	6	15.868621319	4.38919313	1	0.001498704	M	G	G	P	G	W	Q	E	R	P	R	K	R	G	K	G	I	G	W	Q
A1	ATGGGTAATGCGCGGGTAGGTACCCTGCACGAGAAACGCGGGAAGGGAACATAAACAACAAGCGACAGAACCCCACC	MGNARVGTLHEKRGKGT*	GTATATCTTACATTT	mix2-H2O-2_18	0.85106383	0	0.021276596	0	0.063829787	0.021276596	0	0.021276596	0.021276596	0	0	0	0	0	0	0	0	0	7.934310658	1.181705841	0.063829787	4	7.934310658	1.181705841	1	0.000987365	M	G	N	A	R	V	G	T	L	H	E	K	R	G	K	G	T	N	A	R
A1	ATGATTTATTTGCCTCTGGGGACTGGACCCGAAAAACGCGGGAATGGAACATAAACAACAAGCGACAGAACCCCACC	MIYLPLGTGPEKRGNGT*	CCCGCGGGCGTCGC	mix2-H2O-2_18	0.787234043	0	0.042553192	0.063829787	0	0.042553192	0	0	0	0	0.021276596	0.021276596	0	0.021276596	0	0	0	0	7.934310659	1.688151203	0.063829787	3	7.934310659	1.688151203	1	0.000987365	M	I	Y	L	P	L	G	T	G	P	E	K	R	G	N	G	T	I	Y	L
A1	ATGAACGTGAGGAGGAGAGAAGGTCTCGTGAACGGGGAGGGAACATAAACAACAAGCGACAGAACCCCACC	MNVRRREGLVNGEGT*	CAGGGCGGGGCAAAT	mix2-H2O-2_18	0.659574468	0	0.021276596	0	0	0.042553192	0	0	0.042553192	0	0	0.021276596	0.021276596	0.042553192	0.063829787	0			7.934310658	2.701041925	0.063829787	14	7.934310658	2.701041925	1	0.000987365	M	N	V	R	R	R	E	G	L	V	N	G	E	G	T			E	G	T
A1	ATGCGACACGTCGCCCCACGCAAACCCCGCCGCAAACGCGGGAAGGGAACATAAACAACAAGCGACAGAACCCCACC	MRHVAPRKPRRKRGKGT*	GCCACCACCGACACC	mix2-H2O-2_18	0.744680851	0	0.021276596	0	0	0.021276596	0	0	0.063829787	0	0	0.021276596	0.042553192	0.042553192	0	0	0	0.021276596	7.934310658	1.856966323	0.063829787	8	7.934310658	1.856966323	1	0.000987365	M	R	H	V	A	P	R	K	P	R	R	K	R	G	K	G	T	R	K	P
A1	ATGTCCGGGCGCCGCTCTGGTCTTGCGCACCCTAAACGCGGGAAGGGAACATAAACAACAAGCGACAGAACCCCACC	MSGRRSGLAHPKRGKGT*	CCCGAAAATGTTCGT	mix2-H2O-2_18	0.829787234	0.042553192	0	0.063829787	0	0	0.021276596	0.021276596	0	0	0	0	0	0	0	0	0	0	7.934310658	1.181705842	0.063829787	3	7.934310658	1.181705842	1	0.000987365	M	S	G	R	R	S	G	L	A	H	P	K	R	G	K	G	T	S	G	R
A1	ATGACAGCTACGGACCACCTCCGGTGGGTCCCAAAACGCGGGAAGGGAACATAAACAACAAGCGACAGAACCCCACC	MTATDHLRWVPKRGKGT*	CACGCGCCTCTCGAG	mix2-H2O-2_18	0.808510638	0.063829787	0	0	0	0	0.021276596	0.042553192	0.021276596	0.021276596	0	0	0	0.021276596	0	0	0	0	7.934310658	1.519336082	0.063829787	1	7.934310658	1.519336082	1	0.000987365	M	T	A	T	D	H	L	R	W	V	P	K	R	G	K	G	T	-	M	T
A1	ATGTGGGCATGTCTGGAACACTGTGAGACGCCTAAACGCGGGAAGGGAACATAAACAACAAGCGACAGAACCCCACC	MWACLEHCETPKRGKGT*	TTCCAACTGATGCAT	mix2-H2O-2_18	0.70212766	0.063829787	0.021276596	0	0.063829787	0.042553192	0.021276596	0.021276596	0	0	0	0	0	0	0	0	0	0.063829787	7.934310658	2.363411684	0.063829787	1	7.934310658	2.363411684	1	0.000987365	M	W	A	C	L	E	H	C	E	T	P	K	R	G	K	G	T	-	M	W
A1	ATGTGGTTGAGCAGGAGACGCAAAACTTGCGGGAAACGCGGGAAGGGAACATAAACAACAAGCGACAGAACCCCACC	MWLSRRRKTCGKRGKGT*	TGAGCTGGGAAGAC	mix2-H2O-2_18	0.510638298	0	0.042553192	0.021276596	0.021276596	0.063829787	0.042553192	0.063829787	0.021276596	0	0	0	0	0.063829787	0.042553192	0.042553192	0	0.063829787	7.934310658	3.882747768	0.063829787	5	7.934310658	3.882747768	1	0.000987365	M	W	L	S	R	R	R	K	T	C	G	K	R	G	K	G	T	S	R	R
A2	ATGTGAGGAGGATCCTGGCGCAGTGCAACCACGAAACGCGGGAAGGGAACATAACCAGAAAGCAAAAGCAGGAAGCC	M*	GCGGAAGTGATACGG	mix2-H2O-2_18	0.595744681	0.063829787																	15.868621318	6.414974574	0.063829787	1	15.868621318	6.414974574	1	0.001498704	M																	-	M	*
A2	ATGGCAATAACGCGTCCATTGTTACGGGCCGCCAAACGCGGGAAGGGAACATAACCAGAAAGCAAAAGCAGGAAGCC	MAITRPLLRAAKRGKGT*	GAGAAGGGGCACGGG	mix2-H2O-2_18	0.744680851	0.007092199	0.063829787	0	0	0.021276596	0.042553192	0.035460993	0.007092199	0	0	0.007092199	0	0	0.007092199	0.021276596	0.021276596	0.014184397	23.802931976	5.908529211	0.063829787	2	23.802931976	5.908529211	1	0.001913081	M	A	I	T	R	P	L	L	R	A	A	K	R	G	K	G	T	M	A	I
A2	ATGCCTAGTACGGGGAAGGGCAGACAATCTTAGAACGCGGGAAGGGAACATAACCAGAAAGCAAAAGCAGGAAGCC	MPSTGKGRQS*	ACGCAGGCCAAAGCC	mix2-H2O-2_18	0.744680851	0	0.021276596	0.063829787	0	0	0	0	0.021276596	0	0								7.934310658	2.025781443	0.063829787	3	7.934310658	2.025781443	1	0.000987365	M	P	S	T	G	K	G	R	Q	S								P	S	T
A2	ATGGTTGGGTACAGGAGGGTTGGTCAGCCCGCCAAACGCGGGAAGGGAACATAACCAGAAAGCAAAAGCAGGAAGCC	MVGYRRVGQPAKRGKGT*	GAATCGGGACCCCGG	mix2-H2O-2_18	0.765957447	0	0	0	0.042553192	0	0.042553192	0.042553191	0.021276596	0.063829787	0	0	0.021276596	0	0	0	0	0	7.934310658	1.856966323	0.063829787	9	7.934310658	1.856966323	1	0.000987365	M	V	G	Y	R	R	V	G	Q	P	A	K	R	G	K	G	T	G	Q	P
E1	ATGTGCCCTCCGGTCCCCTTCACGCTAGTCGCGAAACGCGGGAAGGGAACATAAACAACAAGCGACAGAACCCCACC	MCPPVPFTLVAKRGKGT*	GCTTCCATAAAACCA	mix2-H2O-2_18	0.848404255	0.013297872	0.063829787	0.007978723	0.010638298	0.002659574	0.005319149	0.005319149	0.005319149	0	0	0	0.010638298	0.007978723	0.005319149	0.002659574	0.005319149	0.005319149	63.474485277	9.62246186	0.063829787	2	63.474485277	9.62246186	1	0.003452964	M	C	P	P	V	P	F	T	L	V	A	K	R	G	K	G	T	M	C	P
E1	ATGGGCGCCGGTGTCGGGCCATTCGTCGAGTAAACGCGGGAAGGGAACATAAACAACAAGCGACAGAACCCCACC	MGAGVGPFVE*	GGCGCACCTACTACG	mix2-H2O-2_18	0.765957447	0.021276596	0.063829787	0.063829787	0	0.021276596	0	0.021276596	0	0	0.021276596								7.934310658	1.856966322	0.063829787	2	7.934310658	1.856966322	1	0.000987365	M	G	A	G	V	G	P	F	V	E								M	G	A
E1	ATGGGGGCGCGCCTCCTCGGCCGCGTCCAAATGAAACGCGGGAAGGGAACATAAACAACAAGCGACAGAACCCCACC	MGARLLGRVQMKRGKGT*	CGGGTGCGCGCTCCT	mix2-H2O-2_18	0.85106383	0	0	0	0	0	0.042553192	0	0	0	0.063829787	0	0	0.021276596	0	0	0	0.021276596	7.934310659	1.181705842	0.063829787	10	7.934310659	1.181705842	1	0.000987365	M	G	A	R	L	L	G	R	V	Q	M	K	R	G	K	G	T	V	Q	M
E1	ATGGGCCGGCCGCGATCCTGCGCTGCAGTGAAGAAACGCGGGAAGGGAACATAAACAACAAGCGACAGAACCCCACC	MGRPRSCAAVKKRGKGT*	CCTGCGCAGGGAGGG	mix2-H2O-2_18	0.723404255	0.053191489	0.042553192	0.042553191	0.063829787	0	0	0.010638298	0	0	0	0	0	0	0.021276596	0.010638298	0	0	15.868621319	3.882747769	0.063829787	4	15.868621319	3.882747769	1	0.001498704	M	G	R	P	R	S	C	A	A	V	K	K	R	G	K	G	T	R	P	R
E1	ATGCACTGCCGCCCCCCGCGCCCTGACCCCAGCAAACGCGGGAAGGGAACATAAACAACAAGCGACAGAACCCCACC	MHCRPPRPDPSKRGKGT*	GCAGGCGCAGAAGGG	mix2-H2O-2_18	0.70212766	0.063829787	0.042553191	0	0.042553191	0.021276596	0.042553191	0.063829787	0	0	0	0	0	0	0.021276596	0	0	0	7.934310656	2.363411682	0.063829787	1	7.934310656	2.363411682	1	0.000987365	M	H	C	R	P	P	R	P	D	P	S	K	R	G	K	G	T	-	M	H
E1	ATGTTGGCTCTCGGTCATCGGCCAAGGACCGGCAAACGCGGGAAGGGAACATAAACAACAAGCGACAGAACCCCACC	MLALGHRPRTGKRGKGT*	CAGCTTAATCCTCTC	mix2-H2O-2_18	0.765957447	0.042553192	0	0.063829787	0	0	0	0.021276596	0.021276596	0	0.021276596	0.021276596	0	0	0	0.021276596	0	0.021276596	7.934310658	1.856966322	0.063829787	3	7.934310658	1.856966322	1	0.000987365	M	L	A	L	G	H	R	P	R	T	G	K	R	G	K	G	T	L	A	L
E1	ATGCTCCGATGTTCTTCCAAACGGCCGCTCGTGAAACGCGGGAAGGGAACATAAACAACAAGCGACAGAACCCCACC	MLRCSSKRPLVKRGKGT*	ACTTGTAATGTTTT	mix2-H2O-2_18	0.744680851	0	0.021276596	0.063829787	0	0	0.021276596	0.021276596	0	0	0	0	0.021276596	0	0.042553192	0	0	0.042553191	7.934310657	1.856966322	0.063829787	3	7.934310657	1.856966322	1	0.000987365	M	L	R	C	S	S	K	R	P	L	V	K	R	G	K	G	T	L	R	C
E1	ATGCCCTGCGGTCACCGCATCACGGGAGGTCTCAAACGCGGGAAGGGAACATAAACAACAAGCGACAGAACCCCACC	MPCGHRITGGLKRGKGT*	ACCGTTGAGCACTTT	mix2-H2O-2_18	0.659574468	0.021276596	0.063829787	0	0	0.021276596	0.042553192	0	0	0	0.021276596	0.042553192	0.021276596	0	0.021276596	0	0	0	7.934310657	2.025781443	0.063829787	2	7.934310657	2.025781443	1	0.000987365	M	P	C	G	H	R	I	T	G	G	L	K	R	G	K	G	T	M	P	C
E1	ATGCCCGGGCGGCCGCAATGCTCACGGCGCCCGAAACGCGGGAAGGGAACATAAACAACAAGCGACAGAACCCCACC	MPGRPQCSRRPKRGKGT*	CCTGGTGCCAACTGA	mix2-H2O-2_18	0.755319149	0.042553192	0.010638298	0.010638298	0	0	0.063829787	0.021276596	0	0	0.031914894	0.010638298	0.010638298	0	0	0	0	0	15.868621317	3.207487285	0.063829787	6	15.868621317	3.207487285	1	0.001498704	M	P	G	R	P	Q	C	S	R	R	P	K	R	G	K	G	T	P	Q	C
E1	ATGCCGCATGGCGCCCTGCAGCCTGAACTCGTGAAACGCGGGAAGGGAACATAAACAACAAGCGACAGAACCCCACC	MPHGALQPELVKRGKGT*	GAAAGGACGACTAGG	mix2-H2O-2_18	0.744680851	0.063829787	0	0	0.042553192	0.021276596	0.021276596	0	0	0.042553191	0	0.021276596	0	0	0.021276596	0	0	0.021276596	7.934310657	2.025781442	0.063829787	1	7.934310657	2.025781442	1	0.000987365	M	P	H	G	A	L	Q	P	E	L	V	K	R	G	K	G	T	-	M	P
E1	ATGCCCCTCGGTCCGGCCGCCCGCAGGCACGCTAAACGCGGGAAGGGAACATAAACAACAAGCGACAGAACCCCACC	MPLGPAARRHAKRGKGT*	ATCCAGTCGAATTAA	mix2-H2O-2_18	0.723404256	0.042553192	0.021276596	0.042553191	0.021276596	0.042553192	0.021276596	0	0.021276596	0	0	0	0	0	0	0	0	0.063829787	7.934310657	2.194596563	0.063829787	17	7.934310657	2.194596563	1	0.000987365	M	P	L	G	P	A	A	R	R	H	A	K	R	G	K	G	T	G	T	*
E1	ATGCCGCCCCCACACGTTCTTGGGAACCTGAAAACGCGGAAGGGAACATAAACAACAAGCGACAGAACCCCACC	MPPPHVLGNLKTRKGT*	CGCCGGCGGGCCGGC	mix2-H2O-2_18	0.723404256	0.021276596	0	0	0	0.021276596	0.021276596	0	0.063829787	0	0.021276596	0	0.021276596	0.021276596	0.042553192	0	0.021276596		7.934310657	2.194596562	0.063829787	8	7.934310657	2.194596562	1	0.000987365	M	P	P	P	H	V	L	G	N	L	K	T	R	K	G	T		L	G	N
E1	ATGCCCCCCTACCCGTCAGGATTTCCATGCGGTAAACGCGGGAAGGGAACATAAACAACAAGCGACAGAACCCCACC	MPPYPSGFPCGKRGKGT*	CGTGCCTAAGCGATA	mix2-H2O-2_18	0.85106383	0	0.021276596	0.063829787	0	0	0	0.021276596	0	0.021276596	0	0	0	0	0.021276596	0	0	0	7.934310657	1.181705841	0.063829787	3	7.934310657	1.181705841	1	0.000987365	M	P	P	Y	P	S	G	F	P	C	G	K	R	G	K	G	T	P	P	Y
E1	ATGCCCCGTTGCCCTCTGCTGAGTGCGTCCAGGAAACGCGGGAAGGGAACATAAACAACAAGCGACAGAACCCCACC	MPRCPLLSASRKRGKGT*	GCGGGGGGCTCTGGG	mix2-H2O-2_18	0.70212766	0.063829787	0	0.042553192	0.021276596	0.063829787	0.021276596	0	0	0	0	0	0	0.021276596	0	0	0.021276596	0	7.934310658	2.025781443	0.063829787	1	7.934310658	2.025781443	1	0.000987365	M	P	R	C	P	L	L	S	A	S	R	K	R	G	K	G	T	-	M	P
E1	ATGCCCCGACGGAGGGCAAGGCTGGGGACGTGGAAACGCGGGAAGGGAACATAAACAACAAGCGACAGAACCCCACC	MPRRRARLGTWKRGKGT*	GTAAGCGCTCATTTC	mix2-H2O-2_18	0.829787234	0.063829787	0.021276596	0	0	0	0	0.042553191	0	0	0	0	0.021276596	0	0.021276596	0	0	0	7.934310657	1.350520961	0.063829787	1	7.934310657	1.350520961	1	0.000987365	M	P	R	R	R	A	R	L	G	T	W	K	R	G	K	G	T	-	M	P
E1	ATGCGGGCGCAGGGGCGCTCCCCCCGCCCCCCGAAACGCGGGAAGGGAACATAAACAACAAGCGACAGAACCCCACC	MRAQGRSPRPPKRGKGT*	CCGCGGCAGTTTCCC	mix2-H2O-2_18	0.787234043	0.021276596	0.021276596	0	0.042553192	0.021276596	0	0	0	0	0	0	0.021276596	0.063829787	0	0	0	0	7.934310658	1.519336082	0.063829787	13	7.934310658	1.519336082	1	0.000987365	M	R	A	Q	G	R	S	P	R	P	P	K	R	G	K	G	T	K	R	G
E1	ATGCGGCTCACCCCGTGCCCGACTGGCCTCCAGAAACGCGGGAAGGGAACATAAACAACAAGCGACAGAACCCCACC	MRLTPCPTGLQKRGKGT*	AATTAAACGCCCGAA	mix2-H2O-2_18	0.808510639	0	0.021276596	0	0.021276596	0	0	0	0	0	0.063829787	0.021276596	0.021276596	0.021276596	0	0	0	0	7.934310657	1.350520961	0.063829787	10	7.934310657	1.350520961	1	0.000987365	M	R	L	T	P	C	P	T	G	L	Q	K	R	G	K	G	T	G	L	Q
E1	ATGTCCCGCCCGGTTCGCAGCCTTTCCACGCAAACGCGGGAAGGAACATAAACAACAAGCGACAGAACCCCACC	MSRPVRSLSTQTREGT*	CCGTATCGGGCCACG	mix2-H2O-2_18	0.70212766	0.021276596	0.042553191	0.063829787	0	0	0.042553192	0.042553192	0	0	0	0.021276596	0	0.063829787	0	0	0		7.934310658	2.363411684	0.063829787	3	7.934310658	2.363411684	1	0.000987365	M	S	R	P	V	R	S	L	S	T	Q	T	R	E	G	T		S	R	P
E1	ATGGTGGGCGATGCCTGTCCGCGCTGCGTAGGTAAACGCGGGAAGGGAACATAAACAACAAGCGACAGAACCCCACC	MVGDACPRCVGKRGKGT*	AACGGAGGAGTGCCC	mix2-H2O-2_18	0.787234043	0.063829787	0	0.021276596	0.010638298	0	0.021276596	0	0	0	0.021276596	0.021276596	0.021276596	0.010638298	0.021276596	0	0	0	15.868621318	3.376302406	0.063829787	1	15.868621318	3.376302406	1	0.001498704	M	V	G	D	A	C	P	R	C	V	G	K	R	G	K	G	T	-	M	V
E1	ATGGTCCCGGCCGTACTGCCGCCCCCCCCGGGTAAACGCGGGAAGGGAACATAAACAACAAGCGACAGAACCCCACC	MVPAVLPPPPGKRGKGT*	GCGGCGGGGCGTGC	mix2-H2O-2_18	0.70212766	0.063829787	0	0.021276596	0.021276596	0.021276596	0.042553192	0.021276596	0.042553191	0	0	0.063829787	0	0	0	0	0	0	7.934310656	2.363411683	0.063829787	1	7.934310656	2.363411683	1	0.000987365	M	V	P	A	V	L	P	P	P	P	G	K	R	G	K	G	T	-	M	V
E2	ATGTAAGCAGAGATTGTACATAGCGCGGGATTAAAGCGGGAAGGAACAAACCAGAAAGCAAAAGCAGGAAGCC	M*	GGCATCACGGTGGC	mix2-H2O-2_18	0.85106383	0.063829787																	7.93431066	1.181705842	0.063829787	1	7.93431066	1.181705842	1	0.000987365	M																	-	M	*
E2	ATGGCACCTCCGCCTGGCTCGCCCCTCACTGACAAACGCGGGAAGGGAACATAACCAGAAAGCAAAAGCAGGAAGCC	MAPPPGSPLTDKRGKGT*	CGGGGGCAGGGGGCC	mix2-H2O-2_18	0.829787234	0	0	0.063829787	0.063829787	0	0.021276596	0	0	0	0.021276596	0	0	0	0	0	0	0	7.934310659	1.350520962	0.063829787	3	7.934310659	1.350520962	1	0.000987365	M	A	P	P	P	G	S	P	L	T	D	K	R	G	K	G	T	A	P	P
E2	ATGGATCAACGCCTGCGTTAACTCCCCGGGCGTAAACGCGGGAAGGGAACATAACCAGAAAGCAAAAGCAGGAAGCC	MDQRLR*	GGGGCGCTACGAAAG	mix2-H2O-2_18	0.542553192	0.021276596	0.053191489	0	0.010638298	0.063829787	0.042553191												15.868621317	6.921419935	0.063829787	5	15.868621317	6.921419935	1	0.001498704	M	D	Q	R	L	R												R	L	R
E2	ATGGGCGCTACGACATTGGTGGAAGCCGTCAGCAAACGCGGGAAGGGAACATAACCAGAAAGCAAAAGCAGGAAGCC	MGATTLVEAVSKRGKGT*	GGGTGGATGGGTGGC	mix2-H2O-2_18	0.70212766	0.021276596	0	0.042553191	0.063829787	0.021276596	0	0.021276596	0	0	0	0.063829787	0.021276596	0.021276596	0	0	0	0.021276596	7.934310655	2.363411681	0.063829787	4	7.934310655	2.363411681	1	0.000987365	M	G	A	T	T	L	V	E	A	V	S	K	R	G	K	G	T	A	T	T
E2	ATGGGGGAGCCCGCTACGCCTCGCCTACCGCTCAAACGCGGGAAGGGAACATAACCAGAAAGCAAAAGCAGGAAGCC	MGEPATPRLPLKRGKGT*	AGCCGGCCCAGAACC	mix2-H2O-2_18	0.829787234	0.021276596	0.042553192	0	0.042553192	0	0.063829787	0	0	0	0	0	0	0	0	0	0	0	7.93431066	1.350520963	0.063829787	6	7.93431066	1.350520963	1	0.000987365	M	G	E	P	A	T	P	R	L	P	L	K	R	G	K	G	T	A	T	P
E2	ATGGGCTTGGACGACCGAGGCGTCTAGTTGCTAAACGCGGGAAGGGAACATAACCAGAAAGCAAAAGCAGGAAGCC	MGLDDRGV*	CGCGGGGGGGGCGCA	mix2-H2O-2_18	0.553191489	0.021276596	0	0.021276596	0.042553192	0	0.063829787	0.021276596	0.063829787										7.934310658	3.207487286	0.063829787	6	7.934310658	3.207487286	1	0.000987365	M	G	L	D	D	R	G	V										D	R	G
E2	ATGGGGCCCGGGATTCAGGCCCACGAAAGGGCCAAACGCGGGAAGGGAACATAACCAGAAAGCAAAAGCAGGAAGCC	MGPGIQAHERAKRGKGT*	TCAGGGAGGGGGTCC	mix2-H2O-2_18	0.765957447	0	0	0.042553191	0.063829787	0.021276596	0	0.063829787	0	0	0	0	0	0	0	0	0.021276596	0.021276596	7.934310657	1.856966322	0.063829787	4	7.934310657	1.856966322	1	0.000987365	M	G	P	G	I	Q	A	H	E	R	A	K	R	G	K	G	T	P	G	I
E2	ATGCCGTAGCGGGGCCGGGGGCCTGGAGCTGGTAAACGCGGGAAGGGAACATAACCAGAAAGCAAAAGCAGGAAGCC	MP*	CGGACTTGAAACGCC	mix2-H2O-2_18	0.829787234	0.021276596	0.063829787																7.934310658	1.350520961	0.063829787	2	7.934310658	1.350520961	1	0.000987365	M	P																M	P	*
E2	ATGCCTCGCTCGAGGGAGCGCGCTCCGAAGCTTAAACGCGGGAAGGGAACATAACCAGAAAGCAAAAGCAGGAAGCC	MPRSRERAPKLKRGKGT*	GAGGGGGCACGCTCG	mix2-H2O-2_18	0.819148936	0.063829787	0.010638298	0	0.010638298	0	0.010638298	0	0	0	0.010638298	0.031914894	0	0	0	0.010638298	0	0.031914894	15.868621316	2.869857044	0.063829787	1	15.868621316	2.869857044	1	0.001498704	M	P	R	S	R	E	R	A	P	K	L	K	R	G	K	G	T	-	M	P
E2	ATGCCAACTTCCGCGCCGGGGGCGGCATGGTCGAAACGCGGGAAGGGAACATAACCAGAAAGCAAAAGCAGGAAGCC	MPTSAPGAAWSKRGKGT*	CCGGGGGCCGGGTTC	mix2-H2O-2_18	0.808510639	0	0.042553191	0	0	0	0.063829787	0	0.021276596	0.021276596	0	0	0	0	0	0.021276596	0	0.021276596	7.934310657	1.519336081	0.063829787	6	7.934310657	1.519336081	1	0.000987365	M	P	T	S	A	P	G	A	A	W	S	K	R	G	K	G	T	A	P	G
E2	ATGCAAAAGTCCTGTCCCGGGATGTGTCCGGACAAACGCGGGAAGGGAACATAACCAGAAAGCAAAAGCAGGAAGCC	MQKSCPGMCPDKRGKGT*	CGACGCGGAGCTCTG	mix2-H2O-2_18	0.617021277	0.042553192	0.021276596	0.042553192	0.042553192	0	0.021276596	0.063829787	0.042553192	0.021276596	0.042553192	0	0	0.021276596	0	0	0	0.021276596	7.934310658	3.038672166	0.063829787	7	7.934310658	3.038672166	1	0.000987365	M	Q	K	S	C	P	G	M	C	P	D	K	R	G	K	G	T	P	G	M
E2	ATGCGCGGCACCTCGGCGAGCCTCGGCGCGGTCAAACGCGGGAAGGGAACATAACCAGAAAGCAAAAGCAGGAAGCC	MRGTSASLGAVKRGKGT*	CCCTTAAGAAGTAAC	mix2-H2O-2_18	0.680851064	0.063829787	0.042553191	0	0	0.042553191	0	0	0	0.042553192	0.021276596	0.042553192	0	0.063829787	0	0	0	0	7.934310657	2.532226804	0.063829787	1	7.934310657	2.532226804	1	0.000987365	M	R	G	T	S	A	S	L	G	A	V	K	R	G	K	G	T	-	M	R
E2	ATGCGTCACGCCCGGGGCCCGATGTGTGCCCGCAAACGCGGGAAGGGAACATAACCAGAAAGCAAAAGCAGGAAGCC	MRHARGPMCARKRGKGT*	CGTGGCCCACGGGGG	mix2-H2O-2_18	0.595744681	0.042553191	0.053191489	0.010638298	0	0.010638298	0.042553192	0.031914894	0.031914894	0.021276596	0.063829787	0.042553191	0.010638298	0	0.010638298	0	0.021276596	0.010638298	15.868621314	6.41497457	0.063829787	10	15.868621314	6.41497457	1	0.001498704	M	R	H	A	R	G	P	M	C	A	R	K	R	G	K	G	T	C	A	R
E2	ATGCGCCCTTCGGTGCCGAGCCCCTAGGTCCCCAAACGCGGGAAGGGAACATAACCAGAAAGCAAAAGCAGGAAGCC	MRPSVPSP*	CCGGTGGCCATAGGG	mix2-H2O-2_18	0.808510638	0.063829787	0.063829787	0.042553191	0.021276596	0	0	0	0										7.934310658	1.519336082	0.063829787	1	7.934310658	1.519336082	1	0.000987365	M	R	P	S	V	P	S	P										-	M	R
E2	ATGCGCCGGTCTAGTCCGGCGACCTTCCGGGACAAACGCGGGAAGGGAACATAACCAGAAAGCAAAAGCAGGAAGCC	MRRSSPATFRDKRGKGT*	TGGCGGCCCGCGAGC	mix2-H2O-2_18	0.829787234	0	0	0.063829787	0.021276596	0	0.042553192	0	0	0.021276596	0	0	0	0.021276596	0	0	0	0	7.934310659	1.350520962	0.063829787	3	7.934310659	1.350520962	1	0.000987365	M	R	R	S	S	P	A	T	F	R	D	K	R	G	K	G	T	R	R	S
E2	ATGGTCCCGTCCGGCCCCTCAACCTGCTCCCGGAAACGCGGGAAGGGAACATAACCAGAAAGCAAAAGCAGGAAGCC	MVPSGPSTCSRKRGKGT*	GTCGCCGCTCCGCTG	mix2-H2O-2_18	0.787234043	0.021276596	0.042553192	0.021276596	0.021276596	0	0.063829787	0	0	0	0.021276596	0	0	0	0.021276596	0	0	0	7.934310658	1.688151202	0.063829787	6	7.934310658	1.688151202	1	0.000987365	M	V	P	S	G	P	S	T	C	S	R	K	R	G	K	G	T	G	P	S
O1	ATGTTTTGGGTCCGGCGGGCCATGAGTGTTCCCAAACGCGGGAAGGGAACATAAACAACAAGCGACAGAACCCCACC	MFWVRRAMSVPKRGKGT*	GCGCCTATATTCTGT	mix2-H2O-2_18	0.879432624	0.007092199	0.014184397	0.014184397	0	0	0.007092199	0.063829787	0	0	0	0	0	0	0.007092199	0	0	0	23.802931978	2.701041925	0.063829787	7	23.802931978	2.701041925	1	0.001913081	M	F	W	V	R	R	A	M	S	V	P	K	R	G	K	G	T	R	A	M
O1	ATGAATACGGGGCTTGGACGCCATGGCCCACTCAAACGCGGGAAGGGAACATAAACAACAAGCGACAGAACCCCACC	MNTGLGRHGPLKRGKGT*	GACGGCGCGGACTCT	mix2-H2O-2_18	0.736702128	0.007978723	0.02393617	0.029255319	0.007978723	0.02393617	0.063829787	0.002659574	0.005319149	0.018617021	0.005319149	0.007978723	0.010638298	0	0.005319149	0.015957447	0.002659574	0.007978723	63.474485279	15.193360836	0.063829787	6	63.474485279	15.193360836	1	0.003452964	M	N	T	G	L	G	R	H	G	P	L	K	R	G	K	G	T	L	G	R
O2	ATGCTGGCTTTCGACCCTCACGCTTGCCTCGAAAAACGCGGGAAGGGAACCTAACCAGAAAGCAAAAGCAGGAAGCC	MLAFDPHACLEKRGKGT*	GGGGAGAGGCGGCCG	mix2-H2O-2_18	0.617021277	0	0.063829787	0.042553192	0.021276596	0.042553192	0	0.042553192	0.042553192	0.021276596	0.042553192	0.021276596	0.021276596	0	0	0	0.021276596	0	7.934310659	3.038672166	0.063829787	2	7.934310659	3.038672166	1	0.000987365	M	L	A	F	D	P	H	A	C	L	E	K	R	G	K	G	T	M	L	A
O2	ATGCGGTGCACCGAGCAGAGGAATAGGCGCGCAAAACGCGGGAAGGGAACATAACCAGAAAGCAAAAGCAGGAAGCC	MRCTEQRNRRAKRGKGT*	GTAGTCCGCTCCGCC	mix2-H2O-2_18	0.638297872	0.056737589	0.021276596	0.042553192	0.063829787	0.028368794	0.028368794	0.035460993	0.021276596	0	0	0.007092199	0	0.028368794	0	0.007092199	0	0.021276596	23.80293198	8.609571141	0.063829787	4	23.80293198	8.609571141	1	0.001913081	M	R	C	T	E	Q	R	N	R	R	A	K	R	G	K	G	T	C	T	E
O2	ATGTCGCCCTCTGGGCCATACCCCGTTCCGCCTAAACGCGGGAAGGGAACATAACCAGAAAGCAAAAGCAGGAAGCC	MSPSGPYPVPPKRGKGT*	GGGCGTGAAAGCGGC	mix2-H2O-2_18	0.869680851	0.005319149	0.010638298	0	0.063829787	0	0.007978723	0.013297872	0	0	0	0.002659574	0	0.002659574	0	0.010638298	0.010638298	0	63.474485281	8.10312578	0.063829787	4	63.474485281	8.10312578	1	0.003452964	M	S	P	S	G	P	Y	P	V	P	P	K	R	G	K	G	T	P	S	G
O1	ATGGGAGTACCCAACTAGGGTCCTGCTCGGAGTAAACGCGGGAAGGGAACATAAACAACAAGCGACAGAACCCCACC	MGVPN*	ATGAGTGATGCTTCG	mix2-H2O-2_18	0.751708428	0.013667426	0.01594533	0.006833713	0.041002278	0.063781321													74.109837867	17.894402764	0.063781321	5	74.109837867	17.894402764	1	0.003787623	M	G	V	P	N													P	N	*
O1	ATGCCGTCGGCGCGCGGCGCGGCCTCGGATCAGAAACGCGGGAAGGGAACATAAACAACAAGCGACAGAACCCCACC	MPSARGAASDQKRGKGT*	GGGTCGTATGTTGTC	mix2-H2O-2_18	0.890357698	0.002332815	0.063763608	0.00311042	0.000777605	0.00466563	0.00155521	0.00466563	0	0.00311042	0.00155521	0.00311042	0.000777605	0.00155521	0.002332815	0.000777605	0.00311042	0.00311042	217.096244871	21.777150532	0.063763608	2	217.096244871	21.777150532	1	0.007232252	M	P	S	A	R	G	A	A	S	D	Q	K	R	G	K	G	T	M	P	S
O1	ATGGGTGCACACCGGCCAGCGGTCAGGCCTGTGAAACGCGGGAAGGGAACATAAACAACAAGCGACAGAACCCCACC	MGAHRPAVRPVKRGKGT*	ATTGTATTAGCTTCG	mix2-H2O-2_18	0.667785235	0.013422819	0.030201342	0.033557047	0.006711409	0.016778523	0.063758389	0.016778523	0.010067114	0.003355705	0.023489933	0.006711409	0.020134228	0.016778523	0.006711409	0.013422819	0.003355705	0.020134228	50.306905882	15.362175954	0.063758389	6	50.306905882	15.362175954	1	0.002998576	M	G	A	H	R	P	A	V	R	P	V	K	R	G	K	G	T	R	P	A
A2	ATGGGTGGGGTCCGGGTGGCAAAATGGCATCGGAAACGCGGGAAGGGAACATAACCAGAAAGCAAAAGCAGGAAGCC	MGGVRVAKWHRKRGKGT*	GGGCGACAGGCCCTC	mix2-H2O-2_18	0.800796813	0.027888446	0.023904382	0.011952191	0.011952191	0.003984064	0.003984064	0.007968127	0	0.011952191	0	0	0.06374502	0	0	0.007968127	0.003984064	0.019920319	42.372595225	8.440756019	0.06374502	12	42.372595225	8.440756019	1	0.002703615	M	G	G	V	R	V	A	K	W	H	R	K	R	G	K	G	T	R	K	R
A2	ATGTGTCGAGTGTGCCGTGCCCGCTGCAAACGCGGGAAGGGAACATAACCAGAAAGCAAAAGCAGGAAGCC	MCRVCRARCKRGKGT*	GTGGGCCGAACGATC	mix2-H2O-2_18	0.751592357	0.012738854	0.012738853	0.063694268	0.006369427	0.038216561	0	0	0.01910828	0.01910828	0.025477707	0	0.006369427	0	0	0.01910828			26.503973904	6.583789694	0.063694268	3	26.503973904	6.583789694	1	0.002036642	M	C	R	V	C	R	A	R	C	K	R	G	K	G	T			C	R	V
O2	ATGCGCACCCGCCTCTACTACTAGCGATGGCGGAAACGCGGGAAGGGAACATAACCAGAAAGCAAAAGCAGGAAGCC	MRTRLYY*	CCCTGTTTCCCCTGC	mix2-H2O-2_18	0.808917198	0.038216561	0.01910828	0	0	0.012738854	0	0.063694268											26.503973905	5.06445361	0.063694268	7	26.503973905	5.06445361	1	0.002036642	M	R	T	R	L	Y	Y											Y	Y	*
O2	ATGCAATCTATACCCCGCTGCTTTGCTGGGTACAAACGCGGGAAGGGAACATAACCAGAAAGCAAAAGCAGGAAGCC	MQSIPRCFAGYKRGKGT*	GTCAGTTCTCACACC	mix2-H2O-2_18	0.675832127	0.063675832	0.017366136	0.044862518	0.010130246	0.002894356	0.056439942	0.00723589	0.002894356	0.001447178	0	0.020260492	0.010130246	0.002894356	0.005788712	0.005788712	0.004341534	0.05065123	116.651248215	35.788805529	0.063675832	1	116.651248215	35.788805529	1	0.004968918	M	Q	S	I	P	R	C	F	A	G	Y	K	R	G	K	G	T	-	M	Q
O2	ATGTGTGACACGCGTGCAGGTGACCCCGGATCCAAACGCGGGAAGGGAACATAACCAGAAAGCAAAAGCAGGAAGCC	MCDTRAGDPGSKRGKGT*	CGCGGTGTCGCAGAC	mix2-H2O-2_18	0.693322981	0.063664596	0.041149068	0.048913043	0.01552795	0.024844721	0.013198758	0.040372671	0.00621118	0.000776398	0.006987578	0.010869565	0.00310559	0.006987578	0.004658385	0.003881988	0.003881988	0.010093168	217.433875112	66.344342327	0.063664596	1	217.433875112	66.344342327	1	0.007227781	M	C	D	T	R	A	G	D	P	G	S	K	R	G	K	G	T	-	M	C
O2	ATGAGGGGCCACTCGCTACTAGTGGGCCGCGGCAAACGCGGGAAGTGAACATAACCAGAAAGCAAAAGCAGGAAGCC	MRGHSLLVGRGKRGK*	CCCCGGCGGGGACTG	mix2-H2O-2_18	0.798408488	0.034482759	0.00530504	0.00530504	0.00265252	0.063660477	0.015915119	0.015915119	0.00530504	0.00265252	0.00265252	0.00265252	0.01061008	0	0	0.015915119			63.643300397	12.492318908	0.063660477	5	63.643300397	12.492318908	1	0.003449316	M	R	G	H	S	L	L	V	G	R	G	K	R	G	K			H	S	L
A2	ATGGGTTACGCCCCGGTGGCGACGCCCCCCGGTAAACGCGGGAAGGGAACATAACCAGAAAGCAAAAGCAGGAAGCC	MGYAPVATPPGKRGKGT*	GCGGGCAGTTCAAGCC	mix2-H2O-2_18	0.827272727	0.063636364	0.004545455	0.002272727	0.004545455	0.040909091	0.006818182	0.018181818	0	0.002272727	0	0.004545455	0.002272727	0	0.002272727	0.004545455	0.002272727	0.002272727	74.278652984	11.985873546	0.063636364	1	74.278652984	11.985873546	1	0.003784195	M	G	Y	A	P	V	A	T	P	P	G	K	R	G	K	G	T	-	M	G
E1	ATGATTACCTGTGGGGTTGCGTCGCGGGGCCGCAAACGCGGGAAGGGAACATAAACAACAAGCGACAGAACCCCACC	MITCGVASRGRKRGKGT*	AGCCATAACCATTCA	mix2-H2O-2_18	0.645454546	0.054545455	0.063636364	0.027272727	0.018181818	0.054545455	0	0.018181818	0.027272727	0.027272727	0.018181818	0.009090909	0.027272727	0	0	0.009090909	0	0	18.569663245	6.583789695	0.063636364	2	18.569663245	6.583789695	1	0.001642469	M	I	T	C	G	V	A	S	R	G	R	K	R	G	K	G	T	M	I	T
E1	ATGTCCTGGCCTGTGCCCTCCGAAGGTCGTAGCAAACGCGGGAAGGGAACATAAACAACAAGCGACAGAACCCCACC	MSWPVPSEGRSKRGKGT*	CCACGACCCGTCACC	mix2-H2O-2_18	0.763636364	0.027272727	0.018181818	0.063636364	0	0	0	0.027272727	0.009090909	0	0	0.018181818	0.027272727	0.009090909	0	0.009090909	0.009090909	0	18.569663243	4.051562887	0.063636364	3	18.569663243	4.051562887	1	0.001642469	M	S	W	P	V	P	S	E	G	R	S	K	R	G	K	G	T	S	W	P
E2	ATGGGTCCAGGGCTCAGGCCGTCTTGGTTACGCAAACGCGGGAAGGGAACATAACCAGAAAGCAAAAGCAGGAAGCC	MGPGLRPSWLRKRGKGT*	AGGGCGTCGGAGGGT	mix2-H2O-2_18	0.663636364	0.036363636	0.009090909	0.036363636	0.018181818	0.063636364	0.009090909	0.045454545	0	0	0	0.009090909	0	0.027272727	0	0.009090909	0	0.054545455	18.569663245	5.908529212	0.063636364	5	18.569663245	5.908529212	1	0.001642469	M	G	P	G	L	R	P	S	W	L	R	K	R	G	K	G	T	G	L	R
O2	ATGCCTATGGAGGTGAGGTACCGGGGCCACACGAAACGCGGGAAGGGAACATAACCAGAAAGCAAAAGCAGGAAGCC	MPMEVRYRGHTKRGKGT*	CCACCTGAATCCCAG	mix2-H2O-2_18	0.790909091	0.013636364	0.022727273	0.013636364	0.013636364	0.045454545	0.018181818	0.063636364	0.004545455	0.004545455	0	0	0	0	0	0	0	0.009090909	37.139326494	7.765495539	0.063636364	7	37.139326494	7.765495539	1	0.002493075	M	P	M	E	V	R	Y	R	G	H	T	K	R	G	K	G	T	R	Y	R
E1	ATGTCCCGTCGGGCACCGCCGTGGGCGCGAGGGAAACGCGGGAAGGGAACATAAACAACAAGCGACAGAACCCCACC	MSRRAPPWARGKRGKGT*	CCCGGCGAGCGACTC	mix2-H2O-2_18	0.80565371	0.014134276	0	0.010600707	0.007067138	0.007067138	0.017667845	0.06360424	0.003533569	0.010600707	0.017667845	0	0.007067138	0.007067138	0.007067138	0.003533569	0.007067138	0.007067138	47.774679076	9.116016498	0.06360424	7	47.774679076	9.116016498	1	0.002899744	M	S	R	R	A	P	P	W	A	R	G	K	R	G	K	G	T	P	P	W
O2	ATGGAGCGATCGCGACCGCTCGGTCAACCCACACGCGGGAAGGGAACATAACCAGAAAGCAAAAGCAGGAAGCC	MERSRPLGQPTRGKGT*	CTAGGGTGGGGGCGG	mix2-H2O-2_18	0.763250883	0.06360424	0.021201413	0.06360424	0.021201413	0.010600707	0	0.014134276	0	0.007067138	0.003533569	0.010600707	0	0	0	0	0		47.774679078	11.310613066	0.06360424	1	47.774679078	11.310613066	1	0.002899744	M	E	R	S	R	P	L	G	Q	P	T	R	G	K	G	T		-	M	E
E2	ATGGCGCGGCCTGAGGGGCCCTCCTCGGGCGCGAAACGCGGGAAGGGAACATAACCAGAAAGCAAAAGCAGGAAGCC	MARPEGPSSGAKRGKGT*	CGAGCTCCTGGTTAT	mix2-H2O-2_18	0.85549133	0.005780347	0.011560694	0.011560694	0	0	0.063583815	0.01734104	0	0.005780347	0	0	0.011560694	0.011560694	0	0	0	0	29.205015833	4.051562889	0.063583815	6	29.205015833	4.051562889	1	0.002155439	M	A	R	P	E	G	P	S	S	G	A	K	R	G	K	G	T	E	G	P
O2	ATGCTCTTTCCGCTCGTACGCACGCCCCATCCGAAACGCGGGAAGGGAACATAACCAGAAAGCAAAAGCAGGAAGCC	MLFPLVRTPHPKRGKGT*	GCCCCAGGCGCGGAA	mix2-H2O-2_18	0.820441989	0.008287293	0	0.019337017	0.005524862	0.063535912	0.005524862	0.013812155	0.002762431	0	0.008287293	0.013812155	0.008287293	0	0	0.002762431	0.002762431	0.019337017	61.111073588	10.635352582	0.063535912	5	61.111073588	10.635352582	1	0.003359436	M	L	F	P	L	V	R	T	P	H	P	K	R	G	K	G	T	P	L	V
A1	ATGGGAAATGATTGATCATCAGTTGACCATGGGCAAACGCGGGAAGGGAACATAAACAACAAGCGACAGAACCCCACC	MGND*	TAACATCGTCAGTCT	mix2-H2O-2_18	0.634920635	0.063492064	0.015873016	0	0														10.635352585	2.869857046	0.063492064	1	10.635352585	2.869857046	1	0.001171606	M	G	N	D														-	M	G
A1	ATGATTCCGCAGATGGCAACGTTACACTTCTCGAAACGCGGGAAGGGAACATAAACAACAAGCGACAGAACCCCACC	MIPQMATLHFSKRGKGT*	CTTCGAGCTCATGAG	mix2-H2O-2_18	0.53968254	0.015873016	0.063492064	0.015873016	0	0.047619048	0	0.047619048	0.047619048	0	0.047619048	0.015873016	0	0.015873016	0.047619048	0	0.047619048	0.047619048	10.635352582	4.895638488	0.063492064	2	10.635352582	4.895638488	1	0.001171606	M	I	P	Q	M	A	T	L	H	F	S	K	R	G	K	G	T	M	I	P
A1	ATGCCGGTCGGGCCGCCCGATCCCTCGCGCCGTAAACGCGGGAAGGGAACATAAACAACAAGCGACAGAACCCCACC	MPVGPPDPSRRKRGKGT*	CGGAAACATAGTCCA	mix2-H2O-2_18	0.873015873	0	0.063492064	0	0.031746032	0	0	0	0	0	0	0	0	0	0	0	0	0.015873016	10.635352586	1.181705843	0.063492064	2	10.635352586	1.181705843	1	0.001171606	M	P	V	G	P	P	D	P	S	R	R	K	R	G	K	G	T	M	P	V
E1	ATGTGATGGCGGCGGCCAACTCGCGTCCCCCCAAACGCGGGAAGGGAACATAAACAACAAGCGACAGAACCCCACC	M*	GCCGACCGGGCGCGG	mix2-H2O-2_18	0.793650794	0.063492064																	10.635352585	2.194596564	0.063492064	1	10.635352585	2.194596564	1	0.001171606	M																	-	M	*
E1	ATGGCGGGGGCCTGGTGGGCCGTGTGTGACCCGAAACGCGGGAAGGGAACATAAACAACAAGCGACAGAACCCCACC	MAGAWWAVCDPKRGKGT*	AACACTGCTAAAGAC	mix2-H2O-2_18	0.857142857	0.031746032	0.015873016	0	0	0	0	0.063492064	0	0	0	0.015873016	0	0.015873016	0	0	0	0	10.635352586	1.519336083	0.063492064	7	10.635352586	1.519336083	1	0.001171606	M	A	G	A	W	W	A	V	C	D	P	K	R	G	K	G	T	W	A	V
E1	ATGGCGCCCCGGCTCGAGGCCTGTCTCGGTTGTAAACGCGGGAAGGGAACATAAACAACAAGCGACAGAACCCCACC	MAPRLEACLGCKRGKGT*	GCCCGGCTCGCAGGC	mix2-H2O-2_18	0.73015873	0.063492064	0.015873016	0.047619048	0	0.063492064	0.031746032	0	0	0	0	0	0	0	0	0	0	0.047619048	10.635352585	2.869857046	0.063492064	1	10.635352585	2.869857046	1	0.001171606	M	A	P	R	L	E	A	C	L	G	C	K	R	G	K	G	T	-	M	A
E1	ATGGGCCCGCGCAACTCGGCCTGGCGCCTTGGTAAACGCGGGAAGGGAACATAAACAACAAGCGACAGAACCCCACC	MGPRNSAWRLGKRGKGT*	ACTACCTTCGTTGTT	mix2-H2O-2_18	0.80952381	0.063492064	0.031746032	0	0	0.015873016	0	0	0.031746032	0	0.031746032	0	0	0	0	0	0.015873016	0	10.635352585	2.025781443	0.063492064	1	10.635352585	2.025781443	1	0.001171606	M	G	P	R	N	S	A	W	R	L	G	K	R	G	K	G	T	-	M	G
E1	ATGAACCTGCGTTTCCGGCGCTCCCCGGCCTAACGCGGGAAGGAAACATAAACAACAAGCGACAGAACCCCACC	MNLRFRRSPA*	GGAACGGACTTAGT	mix2-H2O-2_18	0.761904762	0	0.015873016	0.031746032	0.063492064	0.063492064	0	0	0.015873016	0	0								10.635352587	2.194596565	0.063492064	4	10.635352587	2.194596565	1	0.001171606	M	N	L	R	F	R	R	S	P	A								L	R	F
E1	ATGCCTGCTGGAGGGGCAGGGCTGCCATCCAGTAAACGCGGGAAGGGAACATAAACAACAAGCGACAGAACCCCACC	MPAGGAGLPSSKRGKGT*	AGTCGGGCAGGGCTG	mix2-H2O-2_18	0.888888889	0	0	0.031746032	0	0	0	0.063492064	0	0	0	0	0	0.015873016	0	0	0	0	10.635352587	1.181705843	0.063492064	7	10.635352587	1.181705843	1	0.001171606	M	P	A	G	G	A	G	L	P	S	S	K	R	G	K	G	T	A	G	L
E1	ATGCCGCTGCGGCCCTCGGGACGCTGGGAGTTGAAACGCGGGAAGGGAACATAAACAACAAGCGACAGAACCCCACC	MPLRPSGRWELKRGKGT*	TAATAAACCGTAGAA	mix2-H2O-2_18	0.80952381	0.047619048	0	0.015873016	0	0.063492064	0	0	0	0	0.031746032	0	0.015873016	0	0	0	0.015873016	0	10.635352585	2.025781443	0.063492064	5	10.635352585	2.025781443	1	0.001171606	M	P	L	R	P	S	G	R	W	E	L	K	R	G	K	G	T	R	P	S
E1	ATGCGGGCCCACGATCGGCACGGCTGTCCCTCCAAACGCGGGAAGGGAACATAAACAACAAGCGACAGAACCCCACC	MRAHDRHGCPSKRGKGT*	GGAGGACCGCGCGAC	mix2-H2O-2_18	0.698412699	0	0	0	0.015873016	0	0.031746032	0.015873016	0	0.047619048	0.015873016	0.031746032	0.063492064	0.031746032	0	0	0	0	10.635352585	2.701041925	0.063492064	12	10.635352585	2.701041925	1	0.001171606	M	R	A	H	D	R	H	G	C	P	S	K	R	G	K	G	T	S	K	R
E1	ATGCGGCGCCTAATGGCACCCCCTCCCCGCTCCAAACGCGGGAAGGGAACATAAACAACAAGCGACAGAACCCCACC	MRRLMAPPPRSKRGKGT*	GGGGCTCGTAATCGT	mix2-H2O-2_18	0.73015873	0	0.031746032	0.015873016	0.031746032	0.031746032	0.015873016	0.063492064	0.031746032	0	0	0	0	0	0.031746032	0	0	0.015873016	10.635352586	2.869857046	0.063492064	7	10.635352586	2.869857046	1	0.001171606	M	R	R	L	M	A	P	P	P	R	S	K	R	G	K	G	T	A	P	P
E2	ATGTGTTCTCGTCGGCCCTCTCCCCGAGTCCCGAAACGCGGGAAGGGAACATAACCAGAAAGCAAAAGCAGGAAGCC	MCSRRPSPRVPKRGKGT*	CCGGCGCACCTGGGA	mix2-H2O-2_18	0.634920635	0	0.031746032	0	0.031746032	0.063492064	0	0.031746032	0.047619048	0	0.031746032	0.015873016	0.031746032	0	0.047619048	0	0	0.031746032	10.635352585	3.882747768	0.063492064	5	10.635352585	3.882747768	1	0.001171606	M	C	S	R	R	P	S	P	R	V	P	K	R	G	K	G	T	R	R	P
E2	ATGTTATACCTCCCGACCACACACGCCGGCCCTAAACGCGGGAAGGGAACATAACCAGAAAGCAAAAGCAGGAAGCC	MLYLPTTHAGPKRGKGT*	CGGAGGAACTCACGC	mix2-H2O-2_18	0.746031746	0.031746032	0.047619048	0	0	0	0	0.063492064	0	0	0.015873016	0.015873016	0	0	0	0.047619048	0	0	10.635352585	2.363411684	0.063492064	7	10.635352585	2.363411684	1	0.001171606	M	L	Y	L	P	T	T	H	A	G	P	K	R	G	K	G	T	T	T	H
E2	ATGCCCTGACGCCAACCGCACGTCAGGCCGCGCAAACGCGGGAAGGGAACATACCAGAAAGCAAAAGCAGGAAGCC	MP*	CGCCGCCAACCGGAG	mix2-H2O-2_18	0.857142857	0.063492064	0																10.635352585	1.519336082	0.063492064	1	10.635352585	1.519336082	1	0.001171606	M	P																-	M	P
O1	ATGGGCACTCGCGCCGCGTCCCCGCGTGGGGTGAAACGCGGGAAGGGAACATAAACAACAAGCGACAGAACCCCACC	MGTRAASPRGVKRGKGT*	TTCGCGGGAGGGCCG	mix2-H2O-2_18	0.888888889	0	0	0	0	0	0.063492064	0	0	0	0.031746032	0	0	0	0	0.015873016	0	0	10.635352587	1.181705843	0.063492064	6	10.635352587	1.181705843	1	0.001171606	M	G	T	R	A	A	S	P	R	G	V	K	R	G	K	G	T	A	A	S
O2	ATGCGCCGTGATTGTCTCAGCTCGGTGAGGAGCAAACGCGGGAAGGGAACATAACCAGAAAGCAAAAGCAGGAAGCC	MRRDCLSSVRSKRGKGT*	GGCCGCGGGTGGGCG	mix2-H2O-2_18	0.714285714	0.015873016	0.047619048	0.015873016	0.031746032	0.015873016	0.015873016	0.015873016	0	0	0	0.063492064	0	0.063492064	0	0	0	0	10.635352586	3.038672166	0.063492064	11	10.635352586	3.038672166	1	0.001171606	M	R	R	D	C	L	S	S	V	R	S	K	R	G	K	G	T	R	S	K
A1	ATGCTTCTGGGCTGAATCCATAGGCCTCACGCAAACGGGAAGGGAACATAAACAACAAGCGACAGAACCCCACC	MLLG*	CCGCCATGCCTAGCT	mix2-H2O-2_18	0.571428572	0.031746032	0.015873016	0.063492063	0.015873016														10.635352585	4.558008249	0.063492063	3	10.635352585	4.558008249	1	0.001171606	M	L	L	G														L	L	G
A1	ATGGTTAAGTTCCGGGGTAGCTGCGGCCGTTTCAAACGCGGGAAGGGAACATAAACAACAAGCGACAGAACCCCACC	MVKFRGSCGRFKRGKGT*	GCAGGGCTGGGGCGGG	mix2-H2O-2_18	0.857142857	0.047619048	0	0	0	0.031746032	0.063492063	0	0	0	0	0	0	0	0	0	0	0	10.635352586	1.519336083	0.063492063	6	10.635352586	1.519336083	1	0.001171606	M	V	K	F	R	G	S	C	G	R	F	K	R	G	K	G	T	R	G	S
A2	ATGAACCCCACATACAGCCAAACAGATATGTAAAACGCGGGAAGGGAACATAACCAGAAAGCAAAAGCAGGAAGCC	MNPTYSQTDM*	GTGTATCGCGTGTC	mix2-H2O-2_18	0.80952381	0.063492063	0	0.015873016	0.015873016	0.015873016	0	0.031746032	0.031746032	0	0								10.635352582	2.025781442	0.063492063	1	10.635352582	2.025781442	1	0.001171606	M	N	P	T	Y	S	Q	T	D	M								-	M	N
E1	ATGTGCCCCAGAAATGTCTGCTTCGTTCTCGCTAAACGCGGGAAGGGAACATAAACAACAAGCGACAGAACCCCACC	MCPRNVCFVLAKRGKGT*	CGTGCACCTCCTTAC	mix2-H2O-2_18	0.825396826	0.015873016	0.031746032	0.063492063	0.047619048	0	0	0	0	0.015873016	0	0	0	0	0	0	0	0	10.635352585	1.856966323	0.063492063	3	10.635352585	1.856966323	1	0.001171606	M	C	P	R	N	V	C	F	V	L	A	K	R	G	K	G	T	C	P	R
E1	ATGCACGCCCTCCTCTGCCCCAGGCTCGTCAGGAAACGCGGGAAGGGAACATAAACAACAAGCGACAGAACCCCACC	MHALLCPRLVRKRGKGT*	AATGTATATTT	mix2-H2O-2_18	0.746031746	0.063492063	0	0.023809524	0.047619048	0.007936508	0.015873016	0.015873016	0.007936508	0	0.007936508	0	0.023809524	0	0.015873016	0	0	0.023809524	21.270705172	5.402083851	0.063492063	1	21.270705172	5.402083851	1	0.00177836	M	H	A	L	L	C	P	R	L	V	R	K	R	G	K	G	T	-	M	H
E1	ATGCGGCCTTCGGCAGCGCGGGCCGGCTGCCATAAACGCGGGAAGGGAACATAAACAACAAGCGACAGAACCCCACC	MRPSAARAGCHKRGKGT*	GCCCGCTCTGGGCTG	mix2-H2O-2_18	0.80952381	0	0	0	0.031746032	0.015873016	0.063492063	0.015873016	0	0	0.015873016	0.015873016	0	0	0	0.015873016	0	0.015873016	10.635352583	2.025781442	0.063492063	6	10.635352583	2.025781442	1	0.001171606	M	R	P	S	A	A	R	A	G	C	H	K	R	G	K	G	T	A	A	R
E1	ATGCGCCGGGCTCGGGGGTCAGCCTGCGCTCCGAAACGCGGGAAGGGAACATAAACAACAAGCGACAGAACCCCACC	MRRARGSACAPKRGKGT*	GCATGACCCAAGTGG	mix2-H2O-2_18	0.873015873	0.063492063	0.015873016	0	0.015873016	0	0	0	0.015873016	0	0.015873016	0	0	0	0	0	0	0	10.635352585	1.350520961	0.063492063	1	10.635352585	1.350520961	1	0.001171606	M	R	R	A	R	G	S	A	C	A	P	K	R	G	K	G	T	-	M	R
E1	ATGACGCCCCCCGCTGATATCTTCCGCCCTAGGAAACGCGGGAAGGGAACATAAACAACAAGCGACAGAACCCCACC	MTPPADIFRPRKRGKGT*	GATTAACAGGTCTAC	mix2-H2O-2_18	0.682539683	0.063492063	0.047619048	0.031746032	0	0.031746032	0.047619048	0.015873016	0	0	0	0.015873016	0	0	0	0	0	0.015873016	10.635352585	2.869857045	0.063492063	1	10.635352585	2.869857045	1	0.001171606	M	T	P	P	A	D	I	F	R	P	R	K	R	G	K	G	T	-	M	T
E1	ATGACTCGGCGCGTCCCGGGACGGCGAGGGCGCAAACGCGGGAAGGGAACATAAACAACAAGCGACAGAACCCCACC	MTRRVPGRRGRKRGKGT*	GGGCCGGGCTCGGG	mix2-H2O-2_18	0.746031746	0.015873016	0	0	0.015873016	0	0	0.063492063	0	0.031746032	0.015873016	0.015873016	0	0	0	0.015873016	0	0.015873016	10.635352582	2.025781442	0.063492063	7	10.635352582	2.025781442	1	0.001171606	M	T	R	R	V	P	G	R	R	G	R	K	R	G	K	G	T	P	G	R
E1	ATGTGGCAAAGAGCCACCTTAACGGAATCGCATAAACGCGGGAAGGGAACATAAACAACAAGCGACAGAACCCCACC	MWQRATLTESHKRGKGT*	GAGACACGGGCTATC	mix2-H2O-2_18	0.698412699	0.031746032	0.010582011	0	0.037037037	0.005291005	0.015873016	0.015873016	0.015873016	0	0.015873016	0.042328042	0.005291005	0.005291005	0.015873016	0.005291005	0	0.063492063	31.906057756	9.116016498	0.063492063	17	31.906057756	9.116016498	1	0.002270059	M	W	Q	R	A	T	L	T	E	S	H	K	R	G	K	G	T	G	T	*
E2	ATGTGCGCCCGCCCATACCGAGGTCAGGTTCGCAAACGCGGGAAGGGAACATAACCAGAAAGCAAAAGCAGGAAGCC	MCARPYRGQVRKRGKGT*	GAGGGGGGCAC	mix2-H2O-2_18	0.888888889	0.015873016	0	0	0	0.063492063	0	0.015873016	0	0	0	0	0	0	0.015873016	0	0	0	10.635352585	1.181705841	0.063492063	5	10.635352585	1.181705841	1	0.001171606	M	C	A	R	P	Y	R	G	Q	V	R	K	R	G	K	G	T	R	P	Y
E2	ATGCTCTGCCCTATCGCTACCCCCAGGGCAGGCAAACGCGGGAAGGGAACATAACCAGAAAGCAAAAGCAGGAAGCC	MLCPIATPRAGKRGKGT*	ACACCGTTACTGGTA	mix2-H2O-2_18	0.777777778	0.015873016	0.063492063	0.063492063	0	0	0.031746032	0	0.047619048	0	0	0	0	0	0	0	0	0	10.635352585	2.363411684	0.063492063	2	10.635352585	2.363411684	1	0.001171606	M	L	C	P	I	A	T	P	R	A	G	K	R	G	K	G	T	M	L	C
E2	ATGCAAGGCGGAAAGGCCATCCGCGTAAGCGCCAAACGCGGGAAGGGAACATAACCAGAAAGCAAAAGCAGGAAGCC	MQGGKAIRVSAKRGKGT*	TCCCCGTGGCAGCAG	mix2-H2O-2_18	0.650793651	0	0.063492063	0.015873016	0.047619048	0	0.047619048	0	0.015873016	0.015873016	0.015873016	0	0.031746032	0.015873016	0	0.015873016	0.031746032	0.015873016	10.635352582	3.545117524	0.063492063	2	10.635352582	3.545117524	1	0.001171606	M	Q	G	G	K	A	I	R	V	S	A	K	R	G	K	G	T	M	Q	G
E2	ATGTCCCATCGCCGCCCCTGCCTCCGCCCTCCGAAACGCGGGAAGGGAACATAACCAGAAAGCAAAAGCAGGAAGCC	MSHRRPCLRPPKRGKGT*	CGGCGGCCGGGCATC	mix2-H2O-2_18	0.603174603	0.047619048	0.031746032	0.047619048	0	0	0.047619048	0	0.063492063	0.015873016	0	0.047619048	0.015873016	0.015873016	0	0.015873016	0.047619048	0	10.635352582	4.220378006	0.063492063	8	10.635352582	4.220378006	1	0.001171606	M	S	H	R	R	P	C	L	R	P	P	K	R	G	K	G	T	C	L	R
O2	ATGGCCTGTCGCTACTATGCCGGAAAGCCAGGCAAACGCGGGAAGGGAACATAACCAGAAAGCAAAAGCAGGAAGCC	MACRYYAGKPGKRGKGT*	CTGCGCGCGGAAAGC	mix2-H2O-2_18	0.751322751	0.021164021	0.010582011	0.010582011	0.005291005	0.005291005	0.013227513	0.063492063	0.015873016	0.005291005	0.021164021	0.021164021	0.010582011	0.007936508	0.007936508	0.007936508	0	0.018518519	63.812115519	15.699806196	0.063492063	7	63.812115519	15.699806196	1	0.003445682	M	A	C	R	Y	Y	A	G	K	P	G	K	R	G	K	G	T	Y	A	G
O2	ATGGCGACGACCTCACCCCATATGCTCTGAACCAAACGCGGGAAGGGAACATAACCAGAAAGCAAAAGCAGGAAGCC	MATTSPHML*	AGCTGGGAGCCCGGT	mix2-H2O-2_18	0.80952381	0.063492063	0.031746032	0	0	0	0	0.031746032	0	0									10.635352585	2.025781443	0.063492063	1	10.635352585	2.025781443	1	0.001171606	M	A	T	T	S	P	H	M	L									-	M	A
O2	ATGCGCTATCACCACTTGGCGCCTTCCGGCAGCAAACGCGGGAAGGGAACATAACCAGAAAGCAAAAGCAGGAAGCC	MRYHHLAPSGSKRGKGT*	GTTGCGGCAAATTAG	mix2-H2O-2_18	0.575609756	0.029268293	0.03902439	0.029268293	0.024390244	0.014634146	0.063414634	0.009756098	0.004878049	0.014634146	0.019512195	0.063414634	0.024390244	0.009756098	0.019512195	0.004878049	0.009756098	0.03902439	34.607099682	14.518100351	0.063414634	6	34.607099682	14.518100351	1	0.002380976	M	R	Y	H	H	L	A	P	S	G	S	K	R	G	K	G	T	H	L	A
A2	ATGTATTATGTGACAGGCCTCACCCGCCACCCCAAACGCGGGAAGGGAACATAACCAGAAAGCAAAAGCAGGAAGCC	MYYVTGLTRHPKRGKGT*	CCAGAGGGACAAGT	mix2-H2O-2_18	0.538732394	0.045774648	0.056338028	0.024647887	0.063380282	0.024647887	0.007042254	0.038732394	0.007042254	0.017605634	0.014084507	0.028169014	0.028169014	0	0.01056338	0.017605634	0.028169014	0.042253521	47.943494197	21.777150531	0.063380282	4	47.943494197	21.777150531	1	0.002895676	M	Y	Y	V	T	G	L	T	R	H	P	K	R	G	K	G	T	Y	V	T
O2	ATGTCGACGACGCTGTCCCGATCTGCTCCTCTCAAACGCGGGAAGGGAACATAACCAGAAAGCAAAAGCAGGAAGCC	MSTTLSRSAPLKRGKGT*	GACGGGGCTGGGGA	mix2-H2O-2_18	0.820936639	0.009641873	0.027548209	0.063360882	0.004132231	0.004132231	0.008264463	0.015151515	0.004132231	0.00137741	0.002754821	0.006887052	0.011019284	0.005509642	0.004132231	0.00137741	0.006887052	0	122.559777428	21.608335411	0.063360882	3	122.559777428	21.608335411	1	0.005093634	M	S	T	T	L	S	R	S	A	P	L	K	R	G	K	G	T	S	T	T
O2	ATGCTCCCCCTCCAGAGGTCCTTTTCAGTCCAAACGCGGGAAGGAACATAACCAGAAAGCAAAAGCAGGAAGCC	MLPLQRSFSVQTREGT*	TGCCCCACACCACGC	mix2-H2O-2_18	0.895927602	0.004524887	0.013574661	0.063348416	0	0	0	0	0.004524887	0	0	0	0.004524887	0	0.004524887	0	0		37.308141612	3.545117527	0.063348416	3	37.308141612	3.545117527	1	0.00248858	M	L	P	L	Q	R	S	F	S	V	Q	T	R	E	G	T		L	P	L
O1	ATGCTCAATCTTGTGCTTGGCCCTGCTAAGGTCAAACGCGGGAAGGGAACATAAACAACAAGCGACAGAACCCCACC	MLNLVLGPAKVKRGKGT*	GGAGGGCCGGTGCGA	mix2-H2O-2_18	0.826737027	0.023746702	0.063324538	0.005277045	0.013192612	0.012313105	0.005277045	0.008795075	0	0.001759015	0.000879507	0.001759015	0.00703606	0.00351803	0.00351803	0	0.001759015	0.007915567	191.942791927	30.724351917	0.063324538	2	191.942791927	30.724351917	1	0.006669207	M	L	N	L	V	L	G	P	A	K	V	K	R	G	K	G	T	M	L	N
O2	ATGCGCGAGGCGCCCTCGCCCCCGCCGGGACATAAACGCGGGAAGGGAACATAACCAGAAAGCAAAAGCAGGAAGCC	MREAPSPPPGHKRGKGT*	GGGACGCCCCCGCAC	mix2-H2O-2_18	0.865435356	0.063324538	0.021108179	0	0	0.002638522	0.005277045	0.002638522	0	0.005277045	0	0.002638522	0.013192612	0.007915567	0.002638522	0.002638522	0	0	63.980930638	8.271940897	0.063324538	1	63.980930638	8.271940897	1	0.003442061	M	R	E	A	P	S	P	P	P	G	H	K	R	G	K	G	T	-	M	R
A1	ATGGCCGGAGTCGGCGGAGCCAGGCCCGTCTCCAAACGCGGGAAGGGAACATAAACAACAAGCGACAGAACCCCACC	MAGVGGARPVSKRGKGT*	GTGATTTCGAGCCAA	mix2-H2O-2_18	0.759493671	0.012658228	0	0	0.025316456	0	0.012658228	0.063291139	0	0.012658228	0.050632911	0	0.037974684	0	0.012658228	0.012658228	0	0	13.33639451	3.207487284	0.063291139	7	13.33639451	3.207487284	1	0.00133838	M	A	G	V	G	G	A	R	P	V	S	K	R	G	K	G	T	G	A	R
A1	ATGGGAGGACCCAGGGCCGATAGGTGCCTCCGCAAACGCGGGAAGGGAACATAAACAACAAGCGACAGAACCCCACC	MGGPRADRCLRKRGKGT*	GCCGGGGAAGGTGGC	mix2-H2O-2_18	0.810126582	0	0.025316456	0	0	0	0.025316456	0.037974684	0	0	0	0	0.063291139	0	0.025316456	0	0	0.012658228	13.336394514	2.532226806	0.063291139	12	13.336394514	2.532226806	1	0.00133838	M	G	G	P	R	A	D	R	C	L	R	K	R	G	K	G	T	R	K	R
A1	ATGTTATAAAACCCAGCGGGAACCTGCGTGAAGAAACGCGGGAAGGGAACATAAACAACAAGCGACAGAACCCCACC	ML*	TTTCGGAATGTCACA	mix2-H2O-2_18	0.848101266	0.037974684	0.063291139																13.336394511	2.025781443	0.063291139	2	13.336394511	2.025781443	1	0.00133838	M	L																M	L	*
A1	ATGAGTGGGCTCGGGATCGCACGTCCATCCTCGAAACGCGGGAAGGGAACATAAACAACAAGCGACAGAACCCCACC	MSGLGIARPSSKRGKGT*	GCCCCGCTGCCCGG	mix2-H2O-2_18	0.848101266	0	0	0.012658228	0	0.012658228	0	0	0.012658228	0.012658228	0	0	0	0	0	0.063291139	0.025316456	0	13.336394512	1.856966323	0.063291139	15	13.336394512	1.856966323	1	0.00133838	M	S	G	L	G	I	A	R	P	S	S	K	R	G	K	G	T	G	K	G
A1	ATGTGGGTCGCCGGGTGGGGGTCTCCGGTTGGGAAACGCGGGAAGGGAACATAAACAACAAGCGACAGAACCCCACC	MWVAGWGSPVGKRGKGT*	ATCCCCGTGGGCATT	mix2-H2O-2_18	0.835443038	0	0	0.050632911	0.012658228	0.012658228	0	0	0	0	0	0.012658228	0.063291139	0.012658228	0	0	0	0	13.336394513	2.194596564	0.063291139	12	13.336394513	2.194596564	1	0.00133838	M	W	V	A	G	W	G	S	P	V	G	K	R	G	K	G	T	G	K	R
E1	ATGGCCGTTTGGCGTGCAACCCACCTCCTCATAAAACGCGGGAAGGGAACATAAACAACAAGCGACAGAACCCCACC	MAVWRATHLLIKRGKGT*	TTTGTTTTTTTCACT	mix2-H2O-2_18	0.772151899	0.025316456	0.012658228	0.063291139	0	0	0	0.012658228	0.012658228	0	0	0.037974684	0	0.012658228	0	0.012658228	0	0.025316456	13.33639451	2.869857044	0.063291139	3	13.33639451	2.869857044	1	0.00133838	M	A	V	W	R	A	T	H	L	L	I	K	R	G	K	G	T	A	V	W
E1	ATGGACTGCGGGACGCCCCACGGCCGCCGCGTCAAACGCGGGAAGGGAACATAAACAACAAGCGACAGAACCCCACC	MDCGTPHGRRVKRGKGT*	GCGGGCCGCCTGCCA	mix2-H2O-2_18	0.772151899	0.063291139	0.012658228	0.025316456	0	0	0	0.025316456	0	0	0	0	0	0	0.012658228	0	0	0.012658228	13.336394509	2.025781442	0.063291139	1	13.336394509	2.025781442	1	0.00133838	M	D	C	G	T	P	H	G	R	R	V	K	R	G	K	G	T	-	M	D
E1	ATGGACCGCCGCCCGCGGCGCTAGGCCGGGCTCAAACCGGGAAGGGAACATAAACAACAAGCGACAGAACCCCACC	MDRRPRR*	GTGGGTCTTGTGTTG	mix2-H2O-2_18	0.835443038	0	0.012658228	0.012658228	0	0.012658228	0.063291139	0											13.336394512	1.856966323	0.063291139	6	13.336394512	1.856966323	1	0.00133838	M	D	R	R	P	R	R											P	R	R
E1	ATGGGAACGTACCCTGCCGCCGGGTACTTCATGAAACGCGGGAAGGGAACATAAACAACAAGCGACAGAACCCCACC	MGTYPAAGYFMKRGKGT*	CGAGGCTAAGTGCTC	mix2-H2O-2_18	0.683544304	0.063291139	0.063291139	0.025316456	0.025316456	0.025316456	0.012658228	0	0.012658228	0	0	0.012658228	0.037974684	0	0	0	0	0.025316456	13.336394512	4.051562889	0.063291139	1	13.336394512	4.051562889	1	0.00133838	M	G	T	Y	P	A	A	G	Y	F	M	K	R	G	K	G	T	-	M	G
E1	ATGCACGGCCTAAGGCCATTAAGCATCTTCGCCAAACGCGGGAAGGGAACATAAACAACAAGCGACAGAACCCCACC	MHGLRPLSIFAKRGKGT*	TAGGTTCCTAGTGTC	mix2-H2O-2_18	0.835443038	0.025316456	0.063291139	0	0	0.012658228	0	0	0	0	0	0	0	0.012658228	0.012658228	0	0	0.037974684	13.336394513	2.194596564	0.063291139	2	13.336394513	2.194596564	1	0.00133838	M	H	G	L	R	P	L	S	I	F	A	K	R	G	K	G	T	M	H	G
E1	ATGTTGGCTGGCCTGCGCGGTTATGGTCCGCGCAAACGCGGGAAGGGAACATAAACAACAAGCGACAGAACCCCACC	MLAGLRGYGPRKRGKGT*	AAAAACCTGAGTATA	mix2-H2O-2_18	0.759493671	0.063291139	0.012658228	0.012658228	0	0	0	0.063291139	0.012658228	0	0	0	0	0	0.012658228	0.012658228	0.012658228	0.012658228	13.336394511	2.869857044	0.063291139	1	13.336394511	2.869857044	1	0.00133838	M	L	A	G	L	R	G	Y	G	P	R	K	R	G	K	G	T	-	M	L
E1	ATGCCCAATCCCTTTCCGCCCAGTCGGGCGACGAAACGCGGGAAGGGAACATAAACAACAAGCGACAGAACCCCACC	MPNPFPPSRATKRGKGT*	GGGGCGGCCGACGGT	mix2-H2O-2_18	0.683544304	0.037974684	0.063291139	0.037974684	0	0.037974684	0.050632911	0.012658228	0	0	0	0.025316456	0.012658228	0	0	0.012658228	0	0	13.336394511	3.882747767	0.063291139	2	13.336394511	3.882747767	1	0.00133838	M	P	N	P	F	P	P	S	R	A	T	K	R	G	K	G	T	M	P	N
E1	ATGCCCGTCTCCCACGGTTCCTCCGTCGCTCGGAAACGCGGGAAGGGAACATAAACAACAAGCGACAGAACCCCACC	MPVSHGSSVARKRGKGT*	ACGGTTCTTTTCTT	mix2-H2O-2_18	0.759493671	0.012658228	0	0.012658228	0.063291139	0	0.025316456	0.025316456	0	0	0	0.012658228	0	0.025316456	0.012658228	0	0	0	13.336394513	2.532226804	0.063291139	4	13.336394513	2.532226804	1	0.00133838	M	P	V	S	H	G	S	S	V	A	R	K	R	G	K	G	T	V	S	H
E1	ATGCGCCCGTCCCCACGCGGCAGGGCCGGTGGCAAACGCGGGAAGGGAACATAAACAACAAGCGACAGAACCCCACC	MRPSPRGRAGGKRGKGT*	GGGGTGGGCGGGACC	mix2-H2O-2_18	0.696202532	0	0.050632911	0.012658228	0.012658228	0	0.063291139	0.050632911	0	0	0	0	0	0	0.012658228	0.012658228	0	0	13.336394511	2.869857045	0.063291139	6	13.336394511	2.869857045	1	0.00133838	M	R	P	S	P	R	G	R	A	G	G	K	R	G	K	G	T	P	R	G
E1	ATGCGGCCATCGCGCGCTTTGTCATCCGTTCAAACGGGGAAGGGAACATAAACAACAAGCGACAGAACCCCACC	MRPSRALSSVQTGKGT*	GTAGGAATGAGGAGC	mix2-H2O-2_18	0.607594937	0.063291139	0.037974684	0.037974684	0.012658228	0.012658228	0.025316456	0	0.012658228	0	0.012658228	0.050632911	0.012658228	0.012658228	0	0.050632911	0.012658228		13.33639451	4.895638489	0.063291139	1	13.33639451	4.895638489	1	0.00133838	M	R	P	S	R	A	L	S	S	V	Q	T	G	K	G	T		-	M	R
E2	ATGGGCCCAGACGTCGCGGCCCCAAGCCCGGGGAAACGCGGGAAGGGAACATAACCAGAAAGCAAAAGCAGGAAGCC	MGPDVAAPSPGKRGKGT*	AGTCGGGGCCTGGCA	mix2-H2O-2_18	0.797468354	0.012658228	0.025316456	0.063291139	0.050632911	0	0	0.012658228	0	0	0.025316456	0	0	0	0.012658228	0	0	0	13.336394513	2.701041926	0.063291139	3	13.336394513	2.701041926	1	0.00133838	M	G	P	D	V	A	A	P	S	P	G	K	R	G	K	G	T	G	P	D
E2	ATGCACCGGCCCCGCACGGTACGCGTCTCCCTGAAACGCGGGAAGGGAACATAACCAGAAAGCAAAAGCAGGAAGCC	MHRPRTVRVSLKRGKGT*	TCAGGCGGACCCGGG	mix2-H2O-2_18	0.835443038	0	0.012658228	0.025316456	0.012658228	0	0.025316456	0	0	0	0.063291139	0.012658228	0	0	0	0	0	0	13.336394511	2.025781443	0.063291139	10	13.336394511	2.025781443	1	0.00133838	M	H	R	P	R	T	V	R	V	S	L	K	R	G	K	G	T	V	S	L
E2	ATGCCGCCCATGGGCTGCCCGGGCCATCACCCCAAACGCGGGAAGGGAACATAACCAGAAAGCAAAAGCAGGAAGCC	MPPMGCPGHHPKRGKGT*	CGAGCGCGGTGGTAG	mix2-H2O-2_18	0.784810127	0.037974684	0.012658228	0.012658228	0.063291139	0	0	0.025316456	0	0	0.012658228	0.025316456	0	0	0	0.012658228	0	0.012658228	13.336394511	2.869857044	0.063291139	4	13.336394511	2.869857044	1	0.00133838	M	P	P	M	G	C	P	G	H	H	P	K	R	G	K	G	T	P	M	G
E2	ATGCCCCGCCGTGCGGCTTCGGTGTGGTGCCGCAAACGCGGGAAGGGAACATAACCAGAAAGCAAAAGCAGGAAGCC	MPRRAASVWCRKRGKGT*	GGGCGGACAAGGGAA	mix2-H2O-2_18	0.860759494	0	0	0	0	0	0	0.063291139	0	0.012658228	0.012658228	0.012658228	0.012658228	0	0	0.012658228	0	0	13.336394511	1.688151202	0.063291139	7	13.336394511	1.688151202	1	0.00133838	M	P	R	R	A	A	S	V	W	C	R	K	R	G	K	G	T	A	S	V
E2	ATGCGCACCCTCCCGAGGGCATATCCTCTTCCGAAACGCGGGAAGGGAACATAACCAGAAAGCAAAAGCAGGAAGCC	MRTLPRAYPLPKRGKGT*	CGTTGCGTCTAAGGC	mix2-H2O-2_18	0.810126582	0	0.063291139	0	0	0.037974684	0	0.012658228	0	0	0	0.037974684	0.012658228	0	0.012658228	0	0	0	13.336394511	2.363411684	0.063291139	2	13.336394511	2.363411684	1	0.00133838	M	R	T	L	P	R	A	Y	P	L	P	K	R	G	K	G	T	M	R	T
E2	ATGTCAGGGGGGTCCCCACACCCCCGCAGCGCCAAACGCGGGAAGGGAACATAACCAGAAAGCAAAAGCAGGAAGCC	MSGGSPHPRSAKRGKGT*	ACGGGCGCAGGCAGA	mix2-H2O-2_18	0.886075949	0	0.063291139	0	0.012658228	0	0	0.012658228	0.012658228	0	0	0	0	0	0	0	0	0	13.336394512	1.350520962	0.063291139	2	13.336394512	1.350520962	1	0.00133838	M	S	G	G	S	P	H	P	R	S	A	K	R	G	K	G	T	M	S	G
O2	ATGGACCGTTGGCGTGCAACCCCGCCGAGCAAAAAACGCGGGAAGGGAACATAACCAGAAAGCAAAAGCAGGAAGCC	MDRWRATPPSKKRGKGT*	GGGAGGAAAAGGGAC	mix2-H2O-2_18	0.607594937	0.044303797	0.063291139	0.037974684	0.037974684	0.012658228	0	0.018987342	0.006329114	0.025316456	0.025316456	0.018987342	0.006329114	0	0.025316456	0.012658228	0	0.044303797	26.672789024	10.128907222	0.063291139	2	26.672789024	10.128907222	1	0.002031503	M	D	R	W	R	A	T	P	P	S	K	K	R	G	K	G	T	M	D	R
O2	ATGCCGGTTCGGGCTACTTGCCTTTCCTTTTCGAAACGCGGGAAGGGAACATAACCAGAAAGCAAAAGCAGGAAGCC	MPVRATCLSFSKRGKGT*	GGTGCTGTGACCCAG	mix2-H2O-2_18	0.819951338	0.003649635	0.008515815	0.035279805	0.063260341	0.010948905	0.003649635	0.001216545	0.003649635	0.001216545	0.00729927	0.01459854	0.006082725	0.00729927	0.006082725	0.00486618	0	0.00243309	138.76602899	24.984637819	0.063260341	4	138.76602899	24.984637819	1	0.005480375	M	P	V	R	A	T	C	L	S	F	S	K	R	G	K	G	T	V	R	A
A2	ATGGCCGGCGGCCCCGGGTTCTCAGGGCGCCCCAAACGCGGGAAAGGAACATAACCAGAAAGCAAAAGCAGGAAGCC	MAGGPGFSGRPKRGKGT*	GGAGCGTCCCCAGGG	mix2-H2O-2_18	0.737951807	0.036144578	0.024096386	0	0	0.021084337	0.015060241	0.063253012	0.018072289	0	0.006024096	0.012048193	0.018072289	0.006024096	0	0.009036145	0.012048193	0.018072289	56.04661998	14.518100354	0.063253012	7	56.04661998	14.518100354	1	0.003174743	M	A	G	G	P	G	F	S	G	R	P	K	R	G	K	G	T	G	F	S
O1	ATGATACGTCAACTCCGACCAGTCGCGCTGGGTAAACGCGGGAAGGGAACATAAACAACAAGCGACAGAACCCCACC	MIRQLRPVALGKRGKGT*	CGCGAGGGGGTGGCG	mix2-H2O-2_18	0.652173913	0.063241107	0.019762846	0.019762846	0.011857708	0.031620553	0.035573123	0.011857708	0.003952569	0.019762846	0.007905138	0.027667984	0.015810277	0	0.011857708	0.019762846	0.007905138	0.023715415	42.710225465	14.180470113	0.063241107	1	42.710225465	14.180470113	1	0.00269509	M	I	R	Q	L	R	P	V	A	L	G	K	R	G	K	G	T	-	M	I
O2	ATGGCGCACGTGCTTCGGTTTCGACCTTCGTAGAAACGCGGGAAGGGAACATAACCAGAAAGCAAAAGCAGGAAGCC	MAHVLRFRPS*	GCGGGGATGCGGCAC	mix2-H2O-2_18	0.724137931	0.011494253	0.063218391	0	0.040229885	0.022988506	0.022988506	0.028735632	0	0	0.063218391								29.373830952	8.103125778	0.063218391	2	29.373830952	8.103125778	1	0.002150501	M	A	H	V	L	R	F	R	P	S								M	A	H
E1	ATGCCCCGGGCGAGACCCCCCCTCTGACTGCCCAAACGCGGGAAGGGAACATAAACAACAAGCGACAGAACCCCACC	MPRARPPL*	GCCCCGGGCGAGTCC	mix2-H2O-2_18	0.672862454	0.011152416	0.033457249	0.059479554	0.026022305	0.022304833	0	0.063197026	0.014869888										45.411267391	14.349285233	0.063197026	7	45.411267391	14.349285233	1	0.002794501	M	P	R	A	R	P	P	L										P	P	L
A2	ATGGGGCAGCAGGTAGCAGTCAACAAGGCGCGCAAACGCGGGAAGGGAACATAACCAGAAAGCAAAAGCAGGAAGCC	MGQQVAVNKARKRGKGT*	TAGCTGGGACCGGCA	mix2-H2O-2_18	0.648351648	0.019230769	0.063186813	0.03021978	0.005494505	0.049450549	0.027472527	0.021978022	0.010989011	0.024725275	0	0.024725275	0.013736264	0.010989011	0.005494505	0.002747253	0.013736264	0.013736264	61.448703833	20.764259809	0.063186813	2	61.448703833	20.764259809	1	0.003352079	M	G	Q	Q	V	A	V	N	K	A	R	K	R	G	K	G	T	M	G	Q
A2	ATGGCAGCCCCACCCCCCCCCGCGCGGGGCGCCAAACGCGGGAAGGGAACATAACCAGAAAGCAAAAGCAGGAAGCC	MAAPPPPARGAKRGKGT*	GGTAGCCCGATGTGT	mix2-H2O-2_18	0.709386282	0.034296029	0.016245487	0.009025271	0.007220217	0.023465704	0.063176895	0.061371841	0.007220217	0	0.019855596	0.003610108	0.010830325	0.005415162	0.001805054	0.007220217	0.003610108	0.009025271	93.523576715	26.503973905	0.063176895	6	93.523576715	26.503973905	1	0.004315855	M	A	A	P	P	P	P	A	R	G	A	K	R	G	K	G	T	P	P	P
O1	ATGGTGGTGTCCCAGCCCGGAGAACGTCGCCTTAAACGCGGGAAGGGAACATAAACAACAAGCGACAGAACCCCACC	MVVSQPGERRLKRGKGT*	AATCATCCCGCATTC	mix2-H2O-2_18	0.855780691	0.030989273	0.003575685	0.003575685	0	0.005959476	0.014302741	0.063170441	0	0	0.00476758	0.00238379	0.009535161	0.00238379	0.001191895	0.001191895	0	0	141.635886034	20.257814445	0.063170441	7	141.635886034	20.257814445	1	0.00554045	M	V	V	S	Q	P	G	E	R	R	L	K	R	G	K	G	T	P	G	E
A1	ATGCTGGTGGTGGGTTACTTGGGAGGCGCGCCCAAACGCGGGAAGGGAACATAAACAACAAGCGACAGAACCCCACC	MLVVGYLGGAPKRGKGT*	CGGCAGACTACTAGG	mix2-H2O-2_18	0.8	0.010526316	0	0	0.021052632	0.010526316	0	0.063157895	0	0	0	0	0.031578947	0.021052632	0.010526316	0.031578947	0	0	16.037436438	3.207487285	0.063157895	7	16.037436438	3.207487285	1	0.001492406	M	L	V	V	G	Y	L	G	G	A	P	K	R	G	K	G	T	Y	L	G
A1	ATGCGCCGGCTCACTCAGCGGATGCGCCCCGCCAAACGCGGGAAGGGAACATAAACAACAAGCGACAGAACCCCACC	MRRLTQRMRPAKRGKGT*	GCTTGCGAGAGTGTT	mix2-H2O-2_18	0.810526316	0	0	0	0	0.010526316	0.063157895	0.042105263	0	0.010526316	0.010526316	0	0	0	0.010526316	0	0	0	16.037436438	2.363411684	0.063157895	6	16.037436438	2.363411684	1	0.001492406	M	R	R	L	T	Q	R	M	R	P	A	K	R	G	K	G	T	T	Q	R
A2	ATGGTGGTGCCCGCGTTCGGGAGGCCCCGCGTCAAACGCGGGAAGGGAACATAACCAGAAAGCAAAAGCAGGAAGCC	MVVPAFGRPRVKRGKGT*	ACGCTTTCCCCCTAG	mix2-H2O-2_18	0.826315789	0.00877193	0	0	0.003508772	0.063157895	0.042105263	0.003508772	0.005263158	0.001754386	0.014035088	0.007017544	0.001754386	0	0.003508772	0.00877193	0.005263158	0.001754386	96.224618643	16.375066679	0.063157895	5	96.224618643	16.375066679	1	0.004389153	M	V	V	P	A	F	G	R	P	R	V	K	R	G	K	G	T	P	A	F
E1	ATGGCCGCCTCACGGCGTCTCTGAGAGTCCGGCAAACGCGGGAAGGGAACATAAACAACAAGCGACAGAACCCCACC	MAASRRL*	GTCTGAAGGCAGTGC	mix2-H2O-2_18	0.852631579	0	0.021052632	0	0.021052632	0.010526316	0	0.063157895											16.03743644	2.363411685	0.063157895	7	16.03743644	2.363411685	1	0.001492406	M	A	A	S	R	R	L											R	L	*
E1	ATGCCGTGCCTACCTGAGGTGTCGGGTCCCTGGAAACGCGGGAAGGGAACATAAACAACAAGCGACAGAACCCCACC	MPCLPEVSGPWKRGKGT*	GTCTCACAAAGACT	mix2-H2O-2_18	0.715789474	0.031578947	0.010526316	0.063157895	0.010526316	0.021052632	0.021052632	0	0	0	0.021052632	0.010526316	0.010526316	0	0	0	0.010526316	0.021052632	16.037436436	3.713932645	0.063157895	3	16.037436436	3.713932645	1	0.001492406	M	P	C	L	P	E	V	S	G	P	W	K	R	G	K	G	T	P	C	L
E1	ATGGTACTCCCCCGGGCTTGATCAAGGCCTACTAAACGCGGAAGGGAACATAAACAACAAGCGACAGAACCCCACC	MVLPRA*	CATACGCCCTTATAG	mix2-H2O-2_18	0.821052632	0.031578947	0.010526316	0.010526316	0.021052632	0.010526316	0.063157895												16.037436437	2.869857044	0.063157895	6	16.037436437	2.869857044	1	0.001492406	M	V	L	P	R	A												R	A	*
E2	ATGGCCTCCTCCGCGGCTGCCCAGCCGACAATCACGCGGAAGGGAACATAACCAGAAAGCAAAAGCAGGAAGCC	MASSAAAQPTITRKGT*	AGGGGGCGGGCATAC	mix2-H2O-2_18	0.852631579	0	0.010526316	0.063157895	0	0.010526316	0.031578947	0	0	0	0.010526316	0	0	0.010526316	0.010526316	0	0		16.037436437	2.363411683	0.063157895	3	16.037436437	2.363411683	1	0.001492406	M	A	S	S	A	A	A	Q	P	T	I	T	R	K	G	T		A	S	S
E2	ATGACCACGCGCCCCTTCATAGGCGTCGCTCTGAAACGCGGGAAGGGAACATAACCAGAAAGCAAAAGCAGGAAGCC	MTTRPFIGVALKRGKGT*	CGCATTGCGTGCAG	mix2-H2O-2_18	0.863157895	0.063157895	0.010526316	0	0.010526316	0	0	0	0.031578947	0	0	0.010526316	0	0	0	0	0	0.010526316	16.037436439	2.194596564	0.063157895	1	16.037436439	2.194596564	1	0.001492406	M	T	T	R	P	F	I	G	V	A	L	K	R	G	K	G	T	-	M	T
O2	ATGCCCGCTGATCCCACCGGGACCCACGCAGCAAAACGCGGGAAGGGAACATAACCAGAAAGCAAAAGCAGGAAGCC	MPADPTGTHAAKRGKGT*	CGTGTGGCAGCCCAG	mix2-H2O-2_18	0.873684211	0.063157895	0	0	0.010526316	0	0	0	0	0	0.031578947	0	0.010526316	0.010526316	0	0	0	0	16.037436438	2.025781443	0.063157895	1	16.037436438	2.025781443	1	0.001492406	M	P	A	D	P	T	G	T	H	A	A	K	R	G	K	G	T	-	M	P
O2	ATGCAGCCGAGCCTGTAGCCAGCCAGCACGTTGAAACGCGGGAAGGGAACATAACCAGAAAGCAAAAGCAGGAAGCC	MQPSL*	GGAGGCGCATCCGAG	mix2-H2O-2_18	0.784210526	0.063157895	0.036842105	0.031578947	0.021052632	0.036842105													32.074872879	6.921419935	0.063157895	1	32.074872879	6.921419935	1	0.002265297	M	Q	P	S	L													-	M	Q
A2	ATGACGGCGTGCCCCGCCGACCCGTGCGGGAAACGCGGGAAGGGAACATAACCAGAAAGCAAAAGCAGGAAGCC	MTACPADPCGKRGKGT*	CCGCGGGCCACGGAG	mix2-H2O-2_18	0.823920266	0.026578073	0.03986711	0	0.003322259	0.003322259	0.063122924	0	0	0.016611296	0.003322259	0	0	0	0.003322259	0	0		50.813351247	8.271940899	0.063122924	6	50.813351247	8.271940899	1	0.002986647	M	T	A	C	P	A	D	P	C	G	K	R	G	K	G	T		P	A	D
A2	ATGGGGACTCGGGGGAGGCGGGCGCGTCGCGGCAAACGCGGGAAGGGAACATAACCAGAAAGCAAAAGCAGGAAGCC	MGTRGRRARRGKRGKGT*	CTGAGGTCGCCGGAC	mix2-H2O-2_18	0.727810651	0.021696252	0.015779093	0.063116371	0.023668639	0.013806706	0.01183432	0.027613412	0.003944773	0.01183432	0.007889546	0.009861933	0.025641026	0.001972387	0.003944773	0.00591716	0.001972387	0.015779093	85.589266053	22.790041254	0.063116371	3	85.589266053	22.790041254	1	0.004087616	M	G	T	R	G	R	R	A	R	R	G	K	R	G	K	G	T	G	T	R
O1	ATGGCGCCGGTCCTCGTACCCGACTACATCTCCAAACGCGGGAAGGGAACATAAACAACAAGCGACAGAACCCCACC	MAPVLVPDYISKRGKGT*	TCGGGCTATGCTTTT	mix2-H2O-2_18	0.86407767	0	0	0.063106796	0	0	0	0.014563107	0	0	0.004854369	0.004854369	0	0.024271845	0.004854369	0.004854369	0	0.004854369	34.775914805	4.389193129	0.063106796	3	34.775914805	4.389193129	1	0.00237637	M	A	P	V	L	V	P	D	Y	I	S	K	R	G	K	G	T	A	P	V
A1	ATGGGGTGGGTCCGGCCCGCCCGGGCCGCGCACAAACGCTGGAAGGGAACATAAACAACAAGCGACAGAACCCCACC	MGWVRPARAAHKRWKGT*	AACTTTCTTTTGTA	mix2-H2O-2_18	0.792792793	0.018018018	0	0.063063063	0.018018018	0.009009009	0	0.009009009	0	0.018018018	0.018018018	0	0.009009009	0	0.009009009	0	0	0.018018018	18.738478365	3.545117527	0.063063063	3	18.738478365	3.545117527	1	0.001636565	M	G	W	V	R	P	A	R	A	A	H	K	R	W	K	G	T	G	W	V
E1	ATGGCCGCGCCTCAGGGCTGGCCTTCCGTATAGAAACGCGGGAAGGGAACATAAACAACAAGCGACAGAACCCCACC	MAAPQGWPSV*	TTGAACCCAGGTCTC	mix2-H2O-2_18	0.873873874	0	0.036036036	0	0.063063063	0.018018018	0	0	0	0.009009009	0								18.738478368	2.363411686	0.063063063	4	18.738478368	2.363411686	1	0.001636565	M	A	A	P	Q	G	W	P	S	V								A	P	Q
E1	ATGCCTTGTACCCTGACGCTCGCGTCTCTACTAAAACGCGGGAAGGGAACATAAACAACAAGCGACAGAACCCCACC	MPCTLTLASLLKRGKGT*	GGGGAAGTAGTTTAT	mix2-H2O-2_18	0.693693694	0.054054054	0.063063063	0.036036036	0.027027027	0.009009009	0.036036036	0.009009009	0.009009009	0.018018018	0.009009009	0.009009009	0.009009009	0	0.009009009	0	0	0.009009009	18.738478363	5.739714091	0.063063063	2	18.738478363	5.739714091	1	0.001636565	M	P	C	T	L	T	L	A	S	L	L	K	R	G	K	G	T	M	P	C
E1	ATGCCCGACGGTCCCAACCGTTGGGGTGGCCTCAAACGCGGGAAGGGAACATAAACAACAAGCGACAGAACCCCACC	MPDGPNRWGGLKRGKGT*	GGGAGCTGGAGGCCC	mix2-H2O-2_18	0.900900901	0.063063063	0	0.009009009	0	0	0	0	0	0	0.009009009	0.009009009	0	0	0	0.009009009	0	0	18.738478366	1.856966323	0.063063063	1	18.738478366	1.856966323	1	0.001636565	M	P	D	G	P	N	R	W	G	G	L	K	R	G	K	G	T	-	M	P
E1	ATGCGGGCGCGGGCCGGCAGGACCCCCGCGCGTAAACGCGGGAAGGAACCATAAACAACAAGCGACAGAACCCCACC	MRARAGRTPARKRGKEP*	CGCCAGCACGGGGGC	mix2-H2O-2_18	0.846846847	0	0	0.009009009	0.009009009	0	0.018018018	0	0	0	0.018018018	0	0	0.009009009	0.009009009	0	0	0.063063063	18.738478365	2.532226805	0.063063063	17	18.738478365	2.532226805	1	0.001636565	M	R	A	R	A	G	R	T	P	A	R	K	R	G	K	E	P	E	P	*
O2	ATGTATTCAGCACCCACAAGCCCCCACACGATCAAACGCGGGAAGGGAACATAACCAGAAAGCAAAAGCAGGAAGCC	MYSAPTSPHTIKRGKGT*	AGGCCCACAGCACCC	mix2-H2O-2_18	0.594520548	0.04109589	0.024657534	0.01369863	0.04109589	0.043835616	0.063013699	0.019178082	0.016438356	0.005479452	0	0.021917808	0.021917808	0.005479452	0.019178082	0.010958904	0.010958904	0.024657534	61.617518954	23.634116859	0.063013699	6	61.617518954	23.634116859	1	0.003348421	M	Y	S	A	P	T	S	P	H	T	I	K	R	G	K	G	T	P	T	S
E1	ATGGCTGCGCGCCTGGGGCCCCCTTTAGGCGTCAAACGCGGGAAGGGAACATAAACAACAAGCGACAGAACCCCACC	MAARLGPPLGVKRGKGT*	AACCTTTCAACTTAT	mix2-H2O-2_18	0.763779528	0.007874016	0	0.007874016	0.023622047	0	0.062992126	0.023622047	0.007874016	0.007874016	0.007874016	0	0.007874016	0	0.007874016	0.007874016	0	0.05511811	21.439520289	4.895638488	0.062992126	6	21.439520289	4.895638488	1	0.001772774	M	A	A	R	L	G	P	P	L	G	V	K	R	G	K	G	T	L	G	P
E1	ATGCGTCCGGGGTCGGCCCTCCACTGCGGGGTTAAACGCGGGAAGGGAACATAAACAACAAGCGACAGAACCCCACC	MRPGSALHCGVKRGKGT*	AAAGGAGCACCTTGC	mix2-H2O-2_18	0.755905512	0.023622047	0.039370079	0.023622047	0.062992126	0.007874016	0.039370079	0	0	0	0.007874016	0	0	0	0.007874016	0	0	0.015748032	21.439520291	4.89563849	0.062992126	4	21.439520291	4.89563849	1	0.001772774	M	R	P	G	S	A	L	H	C	G	V	K	R	G	K	G	T	P	G	S
O2	ATGGTGGCTACCGTCGGGAGTCAGTGAGCTTCCAAACGCGGGAAGGGAACATAACCAGAAAGCAAAAGCAGGAAGCC	MVATVGSQ*	CTGGACTGAGGCTGA	mix2-H2O-2_18	0.807874016	0.018897638	0.02519685	0.004724409	0.017322835	0.011023622	0.062992126	0.014173228	0.004724409										107.197601468	20.426629567	0.062992126	6	107.197601468	20.426629567	1	0.004671703	M	V	A	T	V	G	S	Q										V	G	S
O2	ATGCTCTCCCGGTCCCTCGCTTGCGCCAGCATGAAACGCGGGAAGGGAACATAACCAGAAAGCAAAAGCAGGAAGCC	MLSRSLACASMKRGKGT*	GAGAGGCCCCGGT	mix2-H2O-2_18	0.889312977	0.019083969	0.062977099	0.003816794	0.001908397	0	0	0.001908397	0.001908397	0	0.003816794	0.005725191	0.001908397	0.001908397	0	0	0.001908397	0	88.459123102	9.453646741	0.062977099	2	88.459123102	9.453646741	1	0.004160392	M	L	S	R	S	L	A	C	A	S	M	K	R	G	K	G	T	M	L	S
A2	ATGTGTTAGGACCCATCCCCTTTTCCGTCACACAAACGCGGGAAGGGAACATAACCAGAAAGCAAAAGCAGGAAGCC	MC*	CAGGGCATTCCGCGG	mix2-H2O-2_18	0.797202797	0.062937063	0.013986014																24.14056222	4.895638491	0.062937063	1	24.14056222	4.895638491	1	0.001902388	M	C																-	M	C
E1	ATGCCCCCCGCGCCGCATAGGACAGTACCTGCTAAACGCGGGAAGGGAACATAAACAACAAGCGACAGAACCCCACC	MPPAPHRTVPAKRGKGT*	CCGCAACAGGACTT	mix2-H2O-2_18	0.79020979	0.062937063	0.034965035	0.020979021	0	0	0.006993007	0	0.006993007	0	0.006993007	0	0.006993007	0	0.020979021	0	0.006993007	0	24.140562218	4.220378008	0.062937063	1	24.140562218	4.220378008	1	0.001902388	M	P	P	A	P	H	R	T	V	P	A	K	R	G	K	G	T	-	M	P
O1	ATGGGCCGCGCCGCGAGATCTCCCTACCCACACAAACGCGGGAAGGGAACATAAACAACAAGCGACAGAACCCCACC	MGRAARSPYPHKRGKGT*	AGCAAAAATGTTCAT	mix2-H2O-2_18	0.706293706	0.020979021	0.020979021	0	0	0.062937063	0.020979021	0.041958042	0	0.006993007	0	0.027972028	0.013986014	0.006993007	0.006993007	0	0	0.055944056	24.140562218	6.921419935	0.062937063	5	24.140562218	6.921419935	1	0.001902388	M	G	R	A	A	R	S	P	Y	P	H	K	R	G	K	G	T	A	A	R
O1	ATGGTTCTGTCCGTTCGCCCCGCCCCCACGTAAAAACGCGGGAAGGGAACATAAACAACAAGCGACAGAACCCCACC	MVLSVRPAPT*	AAGCAAACTAACCGG	mix2-H2O-2_18	0.797202797	0	0.006993007	0.055944056	0	0.027972028	0.006993007	0	0.006993007	0.006993007	0.062937063								24.140562217	4.558008247	0.062937063	10	24.140562217	4.558008247	1	0.001902388	M	V	L	S	V	R	P	A	P	T								P	T	*
O1	ATGCCCCCCAGGTTCCTCCCGGTCCCAATCTCGAAACGCGGGAAGGGAACATAAACAACAAGCGACAGAACCCCACC	MPPRFLPVPISKRGKGT*	CTCGCCGGTGGCCTG	mix2-H2O-2_18	0.820224719	0.011235955	0	0	0.058426966	0.062921348	0.011235955	0.006741573	0	0.002247191	0.002247191	0.002247191	0	0.008988764	0.002247191	0.004494382	0	0	75.122728591	12.998764272	0.062921348	5	75.122728591	12.998764272	1	0.003767217	M	P	P	R	F	L	P	V	P	I	S	K	R	G	K	G	T	R	F	L
O1	ATGTCTGATCTGCCCCGCACCAGCTCCCGTATGAAACGCGGGAAGGGAACATAAACAACAAGCGACAGAACCCCACC	MSDLPRTSSRMKRGKGT*	GATCAAAATCCGCTC	mix2-H2O-2_18	0.737527115	0.062906725	0.026030369	0.013015184	0.017353579	0.004338395	0.013015184	0.00867679	0.002169197	0.002169197	0.023861171	0.023861171	0.004338395	0.006507592	0.010845987	0	0.00867679	0.010845987	77.823770516	18.569663244	0.062906725	1	77.823770516	18.569663244	1	0.003847299	M	S	D	L	P	R	T	S	S	R	M	K	R	G	K	G	T	-	M	S
A2	ATGAAATTAGGCCTAATCGAACCGGGCACCCTCAAACGCGGGAAGGGAACATAACCAGAAAGCAAAAGCAGGAAGCC	MKLGLIEPGTLKRGKGT*	TCAGGGGCTGGCGGA	mix2-H2O-2_18	0.55345912	0.037735849	0.025157233	0.018867925	0.056603774	0.062893082	0.037735849	0.018867925	0	0.018867925	0.012578616	0.031446541	0.025157233	0	0.018867925	0.012578616	0.006289308	0.050314465	26.841604143	11.648243306	0.062893082	5	26.841604143	11.648243306	1	0.002026409	M	K	L	G	L	I	E	P	G	T	L	K	R	G	K	G	T	G	L	I
O2	ATGCTTTGCTAGTAAGCTTAATTTCGGTGTCTCAAAGGGGAGGGAACATACCAGAAAGCAAAAGCAGGAAGCC	MLC*	ATGGAAGGGCTCGGA	mix2-H2O-2_18	0.823899371	0.062893082	0.050314465	0.044025157															26.841604146	4.72682337	0.062893082	1	26.841604146	4.72682337	1	0.002026409	M	L	C															-	M	L
O2	ATGCAGGGTGGCTCGGCGTTCGCGTAGGTCATCAAACGCGGGAAGGGAACATAACCAGAAAGCAAAAGCAGGAAGCC	MQGGSAFA*	CGGGGTGGCTCGAGA	mix2-H2O-2_18	0.805031447	0.056603774	0.062893082	0.012578616	0.012578616	0.006289308	0.006289308	0.006289308	0										26.841604145	5.23326873	0.062893082	2	26.841604145	5.23326873	1	0.002026409	M	Q	G	G	S	A	F	A										M	Q	G
O2	ATGCGCCCTACCAGTCATCGACCGCCCCCCGGGTAAACGCGGGAAGGGAACATAACCAGAAAGCAAAAGCAGGAAGCC	MRPTSHRPPPG*	GCGGGGGGGCTCCC	mix2-H2O-2_18	0.691616767	0.020958084	0.041916168	0.038922156	0.062874252	0.020958084	0.008982036	0.023952096	0.01497006	0.02994012	0.008982036	0							56.38425022	17.3879574	0.062874252	4	56.38425022	17.3879574	1	0.003167165	M	R	P	T	S	H	R	P	P	P	G							P	T	S
E1	ATGTCGGGGTCCGTCCGGGCCTCCGGTCTCGACAAACGCGGGAAGGGAACATAAACAACAAGCGACAGAACCCCACC	MSGSVRASGLDKRGKGT*	TTGCCAGCTGAGTTT	mix2-H2O-2_18	0.817142857	0	0.062857143	0.045714286	0.011428571	0.011428571	0	0	0	0	0	0	0	0.011428571	0.011428571	0.005714286	0.005714286	0	29.542646076	4.895638493	0.062857143	2	29.542646076	4.895638493	1	0.002145602	M	S	G	S	V	R	A	S	G	L	D	K	R	G	K	G	T	M	S	G
E1	ATGTCCCTCGCCACGGCAGCTGACCGCAGTGCCAAACGCGGGAAGGGAACATAAACAACAAGCGACAGAACCCCACC	MSLATAADRSAKRGKGT*	TTCCCTCTTCACAGG	mix2-H2O-2_18	0.731428572	0.017142857	0.051428571	0.062857143	0.034285714	0.005714286	0	0.04	0.005714286	0.005714286	0.005714286	0	0.011428571	0.017142857	0.005714286	0	0	0.005714286	29.542646071	7.934310656	0.062857143	3	29.542646071	7.934310656	1	0.002145602	M	S	L	A	T	A	A	D	R	S	A	K	R	G	K	G	T	S	L	A
E1	ATGGTTCCGCGGTCCCCCCGCCGCTATCCGCCGAAACGCTGGAAGGGAACATAAACAACAAGCGACAGAACCCCACC	MVPRSPRRYPPKRWKGT*	TTGTAAGGTCGATCG	mix2-H2O-2_18	0.785340314	0.005235602	0.062827225	0	0.047120419	0	0.005235602	0	0	0	0	0.047120419	0.015706806	0.005235602	0.005235602	0	0	0.005235602	32.243687997	6.414974572	0.062827225	2	32.243687997	6.414974572	1	0.002260569	M	V	P	R	S	P	R	R	Y	P	P	K	R	W	K	G	T	M	V	P
O1	ATGCTAAACTTCCATGCCCCGTGACTGCCCCTTAAACGCGGGAAGGGAACATAAACAACAAGCGACAGAACCCCACC	MLNFHAP*	TCGTAACCTGACCCA	mix2-H2O-2_18	0.785024155	0.026570048	0.062801932	0.014492754	0.009661836	0.002415459	0.028985507	0.004830918											69.889459851	14.01165499	0.062801932	2	69.889459851	14.01165499	1	0.003600106	M	L	N	F	H	A	P											M	L	N
O2	ATGAGCCTCGTCTTGCGCGGGCACCGCGCGCGGAAACGCGGGAAGGGAACATAACCAGAAAGCAAAAGCAGGAAGCC	MSLVLRGHRARKRGKGT*	GCCGCGGGTCGGCCA	mix2-H2O-2_18	0.81884058	0	0.007246377	0.062801932	0.009661836	0.002415459	0.004830918	0.012077295	0	0.002415459	0.004830918	0.019323671	0.012077295	0.007246377	0.004830918	0.002415459	0	0.02173913	69.88945985	12.154688664	0.062801932	3	69.88945985	12.154688664	1	0.003600106	M	S	L	V	L	R	G	H	R	A	R	K	R	G	K	G	T	S	L	V
O2	ATGGTGCGCCGTTGTGTGGGTCCTTAGCTTTTGAACGCGGGAAGGGAACATAACCAGAAAGCAAAAGCAGGAAGCC	MVRRCVGP*	GGTCGCACACAG	mix2-H2O-2_18	0.835164835	0.001569859	0.010989011	0.01255887	0.020408163	0.003139717	0.062794349	0.018838305	0.003139717										107.535231711	17.219142281	0.062794349	6	107.535231711	17.219142281	1	0.004665861	M	V	R	R	C	V	G	P										C	V	G
E1	ATGCCTCGTCCGATTGGCGTCCCCTCGCCCCGCAAACGCGGGAAGGGAACATAAACAACAAGCGACAGAACCCCACC	MPRPIGVPSPRKRGKGT*	AAGTTACACGTTCGC	mix2-H2O-2_18	0.569506727	0.01793722	0.044843049	0.01793722	0.02690583	0.022421525	0.062780269	0.035874439	0.031390135	0	0.013452915	0.035874439	0.013452915	0.00896861	0.013452915	0.013452915	0.00896861	0.044843049	37.645771849	15.530991074	0.062780269	6	37.645771849	15.530991074	1	0.002479674	M	P	R	P	I	G	V	P	S	P	R	K	R	G	K	G	T	I	G	V
O1	ATGACGGCGTGGCTCGCGGGGATCTCGGATCGCAAACGCGGGAAGGGAACATAAACAACAAGCGACAGAACCCCACC	MTAWLAGISDRKRGKGT*	TTCTATCATAAATAT	mix2-H2O-2_18	0.502242153	0.031390135	0.031390135	0.01793722	0.022421525	0.022421525	0.013452915	0.01793722	0.062780269	0.00896861	0.044843049	0.035874439	0.058295964	0.022421525	0.004484305	0.031390135	0.013452915	0.00896861	37.64577185	16.881512038	0.062780269	8	37.64577185	16.881512038	1	0.002479674	M	T	A	W	L	A	G	I	S	D	R	K	R	G	K	G	T	G	I	S
O2	ATGCAATCATCAACTCTACCCCACGCCAGACTTAAACGCGGGAAGGGAACATAACCAGAAAGCAAAAGCAGGAAGCC	MQSSTLPHARLKRGKGT*	ACGGCCGGAGCCCGG	mix2-H2O-2_18	0.707112971	0.041841004	0.012552301	0.062761506	0.033472803	0.029288703	0.016736402	0	0.0041841	0.0041841	0.0041841	0.050209205	0.012552301	0.0041841	0	0.0041841	0	0.012552301	40.346813778	11.817058425	0.062761506	3	40.346813778	11.817058425	1	0.002584536	M	Q	S	S	T	L	P	H	A	R	L	K	R	G	K	G	T	Q	S	S
A2	ATGGGCCCGCACCCCCCACCACCACGCGCCCGGAAACGCGGGAAGGGAACATAACCAGAAAGCAAAAGCAGGAAGCC	MGPHPPPPRARKRGKGT*	ATCCATGTAAGATGG	mix2-H2O-2_18	0.803921569	0.062745098	0.007843137	0.011764706	0.003921569	0.019607843	0.015686274	0.019607843	0	0	0	0.015686274	0.015686274	0	0	0.011764706	0.007843137	0	43.047855708	8.271940899	0.062745098	1	43.047855708	8.271940899	1	0.002686658	M	G	P	H	P	P	P	P	R	A	R	K	R	G	K	G	T	-	M	G
O2	ATGATTTATGCGATCCGTCTTCCCTTACTAAATAAACGCGGGAAGGGAACATAACCAGAAAGCAAAAGCAGGAAGCC	MIYAIRLPLLNKRGKGT*	GGCAGCTCGAGCGG	mix2-H2O-2_18	0.768627451	0.015686274	0.02745098	0.007843137	0.023529412	0.007843137	0.015686275	0	0.011764706	0.007843137	0.011764706	0.062745098	0.003921569	0.003921569	0.011764706	0.003921569	0.007843137	0.003921569	43.047855703	9.791276979	0.062745098	11	43.047855703	9.791276979	1	0.002686658	M	I	Y	A	I	R	L	P	L	L	N	K	R	G	K	G	T	L	N	K
O2	ATGGGTGTTTGCTGCGGCGGGCCGCGCTTGCTTAAACGCGGGAAGGGAACATAACCAGAAAGCAAAAGCAGGAAGCC	MGVCCGGPRLLKRGKGT*	CGGGGGGACTCCCA	mix2-H2O-2_18	0.686468647	0.01650165	0.01320132	0.01320132	0.00660066	0.01650165	0.062706271	0	0.00990099	0	0.04950495	0.056105611	0.00660066	0.00990099	0.00660066	0.00990099	0.00660066	0.02310231	51.150981486	15.699806196	0.062706271	6	51.150981486	15.699806196	1	0.002978786	M	G	V	C	C	G	G	P	R	L	L	K	R	G	K	G	T	C	G	G
O1	ATGCGGGGTGCCCACTGACGCTGCACCCTTACCAAACGCGGGAAGGGAACATAAACAACAAGCGACAGAACCCCACC	MRGAH*	CTAACCGTGAATCGC	mix2-H2O-2_18	0.825986079	0.011600928	0.013921114	0.004640371	0.002320186	0.062645012													72.759316903	10.128907223	0.062645012	5	72.759316903	10.128907223	1	0.003679179	M	R	G	A	H													A	H	*
O2	ATGCGTTAGACCGGACTGCAATCCTCGTAGCCCAAACGCGGGAAGGGAACATAACCAGAAAGCAAAAGCAGGAAGCC	MR*	TTGTTTGGAGGGCAC	mix2-H2O-2_18	0.780096308	0.020064205	0.062600321																210.343640057	46.086527877	0.062600321	2	210.343640057	46.086527877	1	0.006966509	M	R																M	R	*
O2	ATGCCTGACCTGGAGTCCCGCTAGGAGACCGTAAAACGCGGGAAGGGAACATAACCAGAAAGCAAAAGCAGGAAGCC	MPDLESR*	CTCGGCGTTTGGAGG	mix2-H2O-2_18	0.884561892	0.002781641	0.062586926	0.009735744	0.006954103	0.001390821	0.005563282	0.001390821											121.378071583	14.01165499	0.062586926	2	121.378071583	14.01165499	1	0.005002152	M	P	D	L	E	S	R											M	P	D
A1	ATGTGTAAACATCACGATGCGTAGCGGGCGGGGAAACGCGGGAGGGAACATAAACAACAAGCGACAGAACCCCACC	MCKHHDA*	TCAATTCGTTCTTTA	mix2-H2O-2_18	0.645833334	0.0625	0.020833333	0.020833333	0	0.041666667	0	0.0625											8.103125777	2.869857044	0.0625	1	8.103125777	2.869857044	1	0.000979127	M	C	K	H	H	D	A											-	M	C
A1	ATGGGGGCTGGCGTGCGGGTTACGACCTCTGTCAAACGCGGGAAGGGAACATAAACAACAAGCGACAGAACCCCACC	MGAGVRVTTSVKRGKGT*	GCGGGTGGACGGATG	mix2-H2O-2_18	0.65625	0	0.015625	0	0.015625	0.0625	0.015625	0	0	0.046875	0.015625	0	0.03125	0	0	0	0.046875	0.0625	10.804167705	3.376302406	0.0625	5	10.804167705	3.376302406	1	0.001164286	M	G	A	G	V	R	V	T	T	S	V	K	R	G	K	G	T	G	V	R
A1	ATGGGGTGTTTCAATCTTTACAGGCCTCCGCTGAAACGCGGGAAGGGAACATAAACAACAAGCGACAGAACCCCACC	MGCFNLYRPPLKRGKGT*	AGGGGGGGTCGG	mix2-H2O-2_18	0.796875	0	0	0	0.015625	0.0625	0	0.015625	0.03125	0	0	0.015625	0	0	0	0	0	0	10.804167705	1.519336082	0.0625	5	10.804167705	1.519336082	1	0.001164286	M	G	C	F	N	L	Y	R	P	P	L	K	R	G	K	G	T	F	N	L
A1	ATGGGTGGTGACCGGGGTACGAGTCCCCCGCTGAAACGCGGGAAGGGAACATAAACAACAAGCGACAGAACCCCACC	MGGDRGTSPPLKRGKGT*	GGCGCGGGTGGGGGG	mix2-H2O-2_18	0.8125	0.020833333	0.020833333	0	0	0.0625	0	0.041666667	0	0	0	0	0	0.020833333	0	0.020833333	0	0	8.103125778	1.519336082	0.0625	5	8.103125778	1.519336082	1	0.000979127	M	G	G	D	R	G	T	S	P	P	L	K	R	G	K	G	T	D	R	G
A1	ATGGGGGGGCATGCAAGGGGTGGCTCCCTCCGTAAACGCGGGAAGGGAACATAAACAACAAGCGACAGAACCCCACC	MGGHARGGSLRKRGKGT*	TATTTAAATAGTGTA	mix2-H2O-2_18	0.791666667	0.041666667	0.020833333	0	0.020833333	0.0625	0.020833333	0	0	0	0	0	0	0.020833333	0.020833333	0	0	0	8.103125779	1.688151202	0.0625	5	8.103125779	1.688151202	1	0.000979127	M	G	G	H	A	R	G	G	S	L	R	K	R	G	K	G	T	H	A	R
A1	ATGGGCGGGTCTAGGCGCTTCCGCGTGTTTGCGAAACGCGGGAAGGGAACATAAACAACAAGCGACAGAACCCCACC	MGGSRRFRVFAKRGKGT*	TGCTAGGGCGCACGG	mix2-H2O-2_18	0.75	0	0.03125	0	0.0625	0.046875	0	0.015625	0	0	0	0	0	0	0.046875	0	0.015625	0.03125	10.804167706	2.701041926	0.0625	4	10.804167706	2.701041926	1	0.001164286	M	G	G	S	R	R	F	R	V	F	A	K	R	G	K	G	T	G	S	R
A1	ATGGGTCAGACCCCGCGCCACATCCCGCGGGTCAAACGCGGGAAGGGAACATAAACAACAAGCGACAGAACCCCACC	MGQTPRHIPRVKRGKGT*	TGCTAAGTTGAAACG	mix2-H2O-2_18	0.791666667	0	0	0	0.020833333	0	0.020833333	0	0	0	0.020833333	0	0	0.0625	0	0.0625	0	0.020833333	8.103125779	1.688151202	0.0625	13	8.103125779	1.688151202	1	0.000979127	M	G	Q	T	P	R	H	I	P	R	V	K	R	G	K	G	T	K	R	G
A1	ATGGGACGGCGCGGTTGTGCGTCAGGGCGGCCGAAACGCGGGAAGGGAACATAAACAACAAGCGACAGAACCCCACC	MGRRGCASGRPKRGKGT*	GGGGGGGAGAGGGGT	mix2-H2O-2_18	0.770833333	0	0	0.041666667	0.041666667	0.041666667	0	0	0	0	0.041666667	0	0.0625	0	0	0	0	0	8.103125781	1.856966325	0.0625	12	8.103125781	1.856966325	1	0.000979127	M	G	R	R	G	C	A	S	G	R	P	K	R	G	K	G	T	P	K	R
A1	ATGGGGGTGCCCGGTGCCGGGTCGATCGTGCATAAACGCGGGAAGGGAACATAAACAACAAGCGACAGAACCCCACC	MGVPGAGSIVHKRGKGT*	TTACGACCAACTCTG	mix2-H2O-2_18	0.6875	0.0625	0.020833333	0.020833333	0	0	0	0.020833333	0	0	0.020833333	0	0.0625	0.020833333	0	0	0.020833333	0	8.103125777	2.025781442	0.0625	1	8.103125777	2.025781442	1	0.000979127	M	G	V	P	G	A	G	S	I	V	H	K	R	G	K	G	T	-	M	G
A1	ATGATATAAGCGAGAGCCCCTGAGTCCTGCCCAAAACGCGGGAAGGGAACATAAACAACAAGCGACAGAACCCCACC	MI*	TTGCCTCTTTCGGTC	mix2-H2O-2_18	0.666666667	0.0625	0.020833333																8.103125778	2.701041925	0.0625	1	8.103125778	2.701041925	1	0.000979127	M	I																-	M	I
A1	ATGCTTTTAATCCAAGCACCCGAGATCACCACGAAACGCGGGAAGGGAACATAAACAACAAGCGACAGAACCCCACC	MLLIQAPEITTKRGKGT*	AATCGCCAGATAAC	mix2-H2O-2_18	0.791666667	0.020833333	0	0.020833333	0.020833333	0.020833333	0	0.041666667	0	0	0	0	0	0	0.020833333	0	0	0.0625	8.103125777	1.688151201	0.0625	17	8.103125777	1.688151201	1	0.000979127	M	L	L	I	Q	A	P	E	I	T	T	K	R	G	K	G	T	G	T	*
A1	ATGATGAGCAGGGTGCAGACAGGCACCCGCCGGAAACGCGGGAAGGGAACATAAACAACAAGCGACAGAACCCCACC	MMSRVQTGTRRKRGKGT*	CATGGGCTCCAACAA	mix2-H2O-2_18	0.8125	0	0.020833333	0.020833333	0.0625	0.041666667	0	0	0	0	0	0.020833333	0	0	0	0.020833333	0	0	8.103125779	1.519336082	0.0625	4	8.103125779	1.519336082	1	0.000979127	M	M	S	R	V	Q	T	G	T	R	R	K	R	G	K	G	T	S	R	V
A1	ATGCCGGCCGTTCGGGTCGCACAGGTGATTCTTAAACGCGGGAAGGGAACATAAACAACAAGCGACAGAACCCCACC	MPAVRVAQVILKRGKGT*	AGACTACTTGGAAAG	mix2-H2O-2_18	0.8125	0.041666667	0	0	0	0.0625	0.020833333	0	0	0	0.020833333	0	0	0.020833333	0	0	0	0	8.103125778	1.350520961	0.0625	5	8.103125778	1.350520961	1	0.000979127	M	P	A	V	R	V	A	Q	V	I	L	K	R	G	K	G	T	V	R	V
A1	ATGCCGCATAAGCAGCAACCTGAGTGATTGCTAAAAGCGGAAGGGAACATAAACAACAAGCGACAGAACCCCACC	MPHKQQPE*	GACCAGCAGGTCAC	mix2-H2O-2_18	0.8125	0	0.0625	0.015625	0.03125	0	0	0	0										10.804167705	2.025781443	0.0625	2	10.804167705	2.025781443	1	0.001164286	M	P	H	K	Q	Q	P	E										M	P	H
A1	ATGCCACTCAAGTGGGACTCGTATGCTCTCAATAAACGCGGGAAGGGAACATAAACAACAAGCGACAGAACCCCACC	MPLKWDSYALNKRGKGT*	GACCGCGAGAGC	mix2-H2O-2_18	0.78125	0.015625	0	0.046875	0	0.0625	0	0.03125	0	0	0.03125	0.015625	0	0.015625	0	0	0	0	10.804167706	2.363411685	0.0625	5	10.804167706	2.363411685	1	0.001164286	M	P	L	K	W	D	S	Y	A	L	N	K	R	G	K	G	T	K	W	D
A1	ATGCGCGGGGTGCGGTTATCGACAGGCCTCGCCAAACGCGGGAAGGGAACATAAACAACAAGCGACAGAACCCCACC	MRGVRLSTGLAKRGKGT*	GGGGAGGGACGTGGA	mix2-H2O-2_18	0.666666667	0	0	0.020833333	0	0.041666667	0	0.020833333	0	0	0.020833333	0.0625	0	0	0.041666667	0.020833333	0	0	8.103125778	1.856966323	0.0625	11	8.103125778	1.856966323	1	0.000979127	M	R	G	V	R	L	S	T	G	L	A	K	R	G	K	G	T	L	A	K
A1	ATGCGAAAGCAGCCGACACCGGACACGGCCGCCAAACGCGGGAAGGGAACATAAACAACAAGCGACAGAACCCCACC	MRKQPTPDTAAKRGKGT*	AAGCGGGCCCCCGC	mix2-H2O-2_18	0.8125	0	0.020833333	0	0	0	0.020833333	0.020833333	0	0	0	0.041666667	0.020833333	0	0	0	0	0.0625	8.103125779	1.519336082	0.0625	17	8.103125779	1.519336082	1	0.000979127	M	R	K	Q	P	T	P	D	T	A	A	K	R	G	K	G	T	G	T	*
A1	ATGCGTCCACCAATTCGTGGGTCTGTCTCGTCGAAACGCGGGAAGGGAACATAAACAACAAGCGACAGAACCCCACC	MRPPIRGSVSSKRGKGT*	CAGGCCGGTAGGTGT	mix2-H2O-2_18	0.708333334	0	0	0.041666667	0.041666667	0.0625	0.0625	0	0	0	0	0.041666667	0	0.041666667	0	0	0	0	8.103125779	2.363411684	0.0625	5	8.103125779	2.363411684	1	0.000979127	M	R	P	P	I	R	G	S	V	S	S	K	R	G	K	G	T	P	I	R
A1	ATGAGGACCACTGGATAGCATCCGTCCGGTCATAAACGCGGGAAGGGAACATAAACAACAAGCGACAGAACCCCACC	MRTTG*	AGGGAGGGGACCGGC	mix2-H2O-2_18	0.75	0.020833333	0.020833333	0.0625	0	0													8.10312578	1.688151203	0.0625	3	8.10312578	1.688151203	1	0.000979127	M	R	T	T	G													R	T	T
A1	ATGTCCCCACACACAAACCAAGCACCTCCCCTCAAACGCGGGAAGGGAACATAAACAACAAGCGACAGAACCCCACC	MSPHTNQAPPLKRGKGT*	TTATGTAATCTCGTG	mix2-H2O-2_18	0.708333333	0.041666667	0.020833333	0	0.020833333	0	0.041666667	0	0.041666667	0.0625	0.041666667	0.020833333	0	0	0	0	0	0	8.103125779	2.363411685	0.0625	9	8.103125779	2.363411685	1	0.000979127	M	S	P	H	T	N	Q	A	P	P	L	K	R	G	K	G	T	A	P	P
A1	ATGTCGTACAGGGGCGTACAAACGCGTAGCTGTAAACGCGGGAAGGGAACATAAACAACAAGCGACAGAACCCCACC	MSYRGVQTRSCKRGKGT*	TTAGCGGCCGGGTGT	mix2-H2O-2_18	0.75	0.041666667	0.020833333	0.020833333	0	0.0625	0	0.041666667	0	0.020833333	0.020833333	0	0	0	0	0.020833333	0	0	8.103125779	2.025781443	0.0625	5	8.103125779	2.025781443	1	0.000979127	M	S	Y	R	G	V	Q	T	R	S	C	K	R	G	K	G	T	R	G	V
A1	ATGACTTTGGCAAACACGCCCATAACATAGCAGAAACGCGGGAAGGGAACATAAACAACAAGCGACAGAACCCCACC	MTLANTPIT*	GTTCGGGGCGGGGGG	mix2-H2O-2_18	0.708333334	0	0.020833333	0	0.020833333	0.020833333	0	0	0	0.0625									8.103125777	2.363411683	0.0625	9	8.103125777	2.363411683	1	0.000979127	M	T	L	A	N	T	P	I	T									I	T	*
A1	ATGGTAGGGGCTACCCGAAGATGGGTCGGGCCTAAACGCGGGAAGGGAACATAAACAACAAGCGACAGAACCCCACC	MVGATRRWVGPKRGKGT*	GGGGATGTGGCGGGC	mix2-H2O-2_18	0.8	0	0	0.025	0	0	0.025	0.0625	0	0	0	0.0125	0	0.0375	0.0125	0	0	0.0125	13.505209632	2.532226805	0.0625	7	13.505209632	2.532226805	1	0.001331697	M	V	G	A	T	R	R	W	V	G	P	K	R	G	K	G	T	R	R	W
A1	ATGGTTGGCGACCCTGGGATCTGTTATGATGGGAAACGCGGGAAGGGAACATAAACAACAAGCGACAGAACCCCACC	MVGDPGICYDGKRGKGT*	GGCAGCGGGCGGGTG	mix2-H2O-2_18	0.75	0.020833333	0.0625	0	0.020833333	0.020833333	0	0	0.041666667	0	0	0.020833333	0.041666667	0.020833333	0	0	0	0	8.103125778	2.025781442	0.0625	2	8.103125778	2.025781442	1	0.000979127	M	V	G	D	P	G	I	C	Y	D	G	K	R	G	K	G	T	M	V	G
A2	ATGTGATTTGGCCTCAGGGGGGGGACGCGCCGGAAACGCGGGAAGGGAACATAACCAGAAAGCAAAAGCAGGAAGCC	M*	GAGCCTGGTCGTGAC	mix2-H2O-2_18	0.588541667	0.0625																	32.41250312	12.998764272	0.0625	1	32.41250312	12.998764272	1	0.002255877	M																	-	M	*
A2	ATGGCGGGTCACCCTCGCCCGGCATGCGTGCAAAAACGCGGGAAGGGAACATAACCAGAAAGCAAAAGCAGGAAGCC	MAGHPRPACVQKRGKGT*	GAGCCGGGCAAGAGC	mix2-H2O-2_18	0.708333334	0.0625	0	0	0	0	0	0	0	0	0	0	0.041666667	0.0625	0	0.0625	0.041666667	0	8.103125779	2.194596564	0.0625	1	8.103125779	2.194596564	1	0.000979127	M	A	G	H	P	R	P	A	C	V	Q	K	R	G	K	G	T	-	M	A
A2	ATGTGTCAGGCCCGAAGTACCTGCGTCTCCTCCAAACGCGGGAAGGGAACATAACCAGAAAGCAAAAGCAGGAAGCC	MCQARSTCVSSKRGKGT*	CTGGGCACGTGCCGA	mix2-H2O-2_18	0.75	0	0.0625	0.015625	0.0625	0.015625	0.015625	0.015625	0	0	0	0	0.015625	0.03125	0	0	0.015625	0	10.804167706	2.701041925	0.0625	2	10.804167706	2.701041925	1	0.001164286	M	C	Q	A	R	S	T	C	V	S	S	K	R	G	K	G	T	M	C	Q
A2	ATGTTCTACATGTAAAAACCAATGCGCGGCCTAAAACGCGGGAAGGGAACATAACCAGAAAGCAAAAGCAGGAAGCC	MFYM*	GGGGAGTGTAGCGTG	mix2-H2O-2_18	0.825	0.0375	0	0.025	0.0625														13.505209632	2.363411684	0.0625	4	13.505209632	2.363411684	1	0.001331697	M	F	Y	M														Y	M	*
A2	ATGGGGGGAGGTCACGGACCATTCGGGCCCGACAAACGCGGGAAGGGAACATAACCAGAAAGCAAAAGCAGGAAGCC	MGGGHGPFGPDKRGKGT*	ACCGGCCGACTGTCG	mix2-H2O-2_18	0.7625	0	0.05	0.025	0.0125	0	0.0125	0.0125	0	0	0	0.0125	0.0375	0	0	0.0125	0	0.0625	13.50520963	3.207487285	0.0625	17	13.50520963	3.207487285	1	0.001331697	M	G	G	G	H	G	P	F	G	P	D	K	R	G	K	G	T	G	T	*
A2	ATGGGGCCGCGCCCGGGCAGGACTGCGCTCCGCAAACGCGGGAAGGGAACATAACCAGAAAGCAAAAGCAGGAAGCC	MGPRPGRTALRKRGKGT*	AACCGGGGCAGCGCC	mix2-H2O-2_18	0.85	0.0125	0	0	0	0	0.0625	0.025	0.0125	0	0.025	0	0	0	0	0.0125	0	0	13.505209632	2.025781443	0.0625	6	13.505209632	2.025781443	1	0.001331697	M	G	P	R	P	G	R	T	A	L	R	K	R	G	K	G	T	P	G	R
A2	ATGGGTAGGGAGTGCGCGTAGAACGCCTAGTGGAAACGCGGGAAGGGAACATAACCAGAAAGCAAAAGCAGGAAGCC	MGRECA*	AGGAGGAGCGCTCGA	mix2-H2O-2_18	0.604166667	0.041666667	0.041666667	0.03125	0.041666667	0.0625	0.052083333												16.206251559	6.414974574	0.0625	5	16.206251559	6.414974574	1	0.0014862	M	G	R	E	C	A												E	C	A
A2	ATGATATATTTGGGGCTGGTATTGTCCGCCCCGAAACGCGGGAAGGGAACATAACCAGAAAGCAAAAGCAGGAAGCC	MIYLGLVLSAPKRGKGT*	AGCCCAAGCATGGCG	mix2-H2O-2_18	0.775	0.025	0.0125	0	0	0.0125	0.0625	0.0625	0	0.0125	0	0	0.0125	0	0	0	0	0.0125	13.50520963	2.869857044	0.0625	6	13.50520963	2.869857044	1	0.001331697	M	I	Y	L	G	L	V	L	S	A	P	K	R	G	K	G	T	G	L	V
A2	ATGAGACTTTACCCGTGGCGATGGTCGAGGGTGAAACGCGGGAAGGGAACATAACCAGAAAGCAAAAGCAGGAAGCC	MRLYPWRWSRVKRGKGT*	GACATATTTGGCGCT	mix2-H2O-2_18	0.729166667	0.041666667	0	0.041666667	0.020833333	0	0.020833333	0.041666667	0.020833333	0	0	0	0.0625	0	0	0	0	0	8.103125778	2.025781443	0.0625	12	8.103125778	2.025781443	1	0.000979127	M	R	L	Y	P	W	R	W	S	R	V	K	R	G	K	G	T	V	K	R
A2	ATGTCTGACCGTAGAAGGTGCGCGGGCTCCCGAAAACGCGGGAAGGGAACATAACCAGAAAGCAAAAGCAGGAAGCC	MSDRRRCAGSRKRGKGT*	GGGCGCGGGAAGAAC	mix2-H2O-2_18	0.796875	0	0	0.015625	0	0.015625	0.015625	0	0	0	0.0625	0.0625	0	0	0	0	0	0.015625	10.804167706	2.025781444	0.0625	10	10.804167706	2.025781444	1	0.001164286	M	S	D	R	R	R	C	A	G	S	R	K	R	G	K	G	T	G	S	R
A2	ATGTCTGTAAAGCCAAAGGTCGGCCTGCCCTTGAAACGCGGGAAGGGAACATAACCAGAAAGCAAAAGCAGGAAGCC	MSVKPKVGLPLKRGKGT*	AGGCCATGGAGAGGC	mix2-H2O-2_18	0.729166667	0	0	0.0625	0.041666667	0	0.0625	0	0	0	0.0625	0.020833333	0.020833333	0	0	0	0	0	8.103125779	2.194596564	0.0625	3	8.103125779	2.194596564	1	0.000979127	M	S	V	K	P	K	V	G	L	P	L	K	R	G	K	G	T	S	V	K
A2	ATGTCTGTTTTGACCGTCACCACCGGCGTCCGCAAACGCGGGAAGGGAACATAACCAGAAAGCAAAAGCAGGAAGCC	MSVLTVTTGVRKRGKGT*	CACCGGCGCGGCACA	mix2-H2O-2_18	0.65625	0.005208333	0.015625	0.03125	0.026041667	0.03125	0.015625	0.015625	0.005208333	0.010416667	0.005208333	0.0625	0.020833333	0.005208333	0.005208333	0.015625	0.026041667	0.041666667	32.412503116	10.972982822	0.0625	11	32.412503116	10.972982822	1	0.002255877	M	S	V	L	T	V	T	T	G	V	R	K	R	G	K	G	T	V	R	K
E1	ATGTAAGGCTCAGTTCGGAGGTTGAAGAGTGCAAACGCGGGAAGGGAACATAAACAACAAGCGACAGAACCCCACC	M*	TGATGTCAGACCAC	mix2-H2O-2_18	0.875	0.0625																	13.505209632	1.688151202	0.0625	1	13.505209632	1.688151202	1	0.001331697	M																	-	M	*
E1	ATGTAATCGGCCGCGCCCGGAAGTGCGCGATTGAACGCGGGAAGGGAACATAAACAACAAGCGACAGAACCCCACC	M*	TATACATCACCATCA	mix2-H2O-2_18	0.803571429	0.0625																	18.907293486	3.713932647	0.0625	1	18.907293486	3.713932647	1	0.001630734	M																	-	M	*
E1	ATGGCCCTTCCGGTGCTTCTCCGACCCGCCCGGAAACGCGGGAAGGGAACATAAACAACAAGCGACAGAACCCCACC	MALPVLLRPARKRGKGT*	ACGGGCACGACGATA	mix2-H2O-2_18	0.71875	0.020833333	0.0625	0	0.052083333	0.010416667	0	0.010416667	0.010416667	0	0.052083333	0.010416667	0.052083333	0	0	0	0	0	16.206251559	4.558008249	0.0625	2	16.206251559	4.558008249	1	0.0014862	M	A	L	P	V	L	L	R	P	A	R	K	R	G	K	G	T	M	A	L
E1	ATGGCCTGGGCCCGGTCCGGGCCTCCGCCGCCCAAACGCGGGAAGGGAACATAAACAACAAGCGACAGAACCCCACC	MAWARSGPPPPKRGKGT*	TGTCGGGCCTGGGCG	mix2-H2O-2_18	0.875	0.015625	0	0.0625	0	0	0	0	0	0	0	0	0.015625	0	0	0	0.015625	0	10.804167705	1.181705841	0.0625	3	10.804167705	1.181705841	1	0.001164286	M	A	W	A	R	S	G	P	P	P	P	K	R	G	K	G	T	A	W	A
E1	ATGGACCCGGCTGTCCGATTCCCCGTAGCCTCCAAACGCGGGAAGGGAACATAAACAACAAGCGACAGAACCCCACC	MDPAVRFPVASKRGKGT*	CTTTAACCTCATATG	mix2-H2O-2_18	0.830357143	0.0625	0.008928571	0	0	0	0.017857143	0.035714286	0.008928571	0	0	0	0.008928571	0	0	0	0.008928571	0.008928571	18.907293485	3.038672165	0.0625	1	18.907293485	3.038672165	1	0.001630734	M	D	P	A	V	R	F	P	V	A	S	K	R	G	K	G	T	-	M	D
E1	ATGGACCGGTCGCTCCTGGCTTGGTCCCGAGGAACGGGGAAGGGAACATAAACAACAAGCGACAGAACCCCACC	MDRSLLAWSRGTGKGT*	CATACCGAGCCGCTT	mix2-H2O-2_18	0.854166667	0.020833333	0.020833333	0	0	0.0625	0	0	0	0	0	0	0	0.041666667	0	0	0		8.103125779	1.181705842	0.0625	5	8.103125779	1.181705842	1	0.000979127	M	D	R	S	L	L	A	W	S	R	G	T	G	K	G	T		S	L	L
E1	ATGGGGGAGGGGAACGGCCCCCCGGGGCTCCACAAACGCGGGAAGGGAACATAAACAACAAGCGACAGAACCCCACC	MGEGNGPPGLHKRGKGT*	CCCGGGGGGGCGTGGC	mix2-H2O-2_18	0.734375	0.03125	0.015625	0.0625	0.015625	0.03125	0	0.046875	0	0.015625	0	0.015625	0.015625	0	0	0	0	0	10.804167702	2.701041922	0.0625	3	10.804167702	2.701041922	1	0.001164286	M	G	E	G	N	G	P	P	G	L	H	K	R	G	K	G	T	G	E	G
E1	ATGGGTCGTGCCGGTGGAGCGGCCACAGGTCGGAAACGCGGGAAGGGAACATAAACAACAAGCGACAGAACCCCACC	MGRAGGAATGRKRGKGT*	AACTTAATAATGCTT	mix2-H2O-2_18	0.708333334	0.020833333	0.0625	0.041666667	0	0	0.041666667	0.020833333	0	0.020833333	0	0.020833333	0	0	0	0	0	0.041666667	8.103125777	2.194596563	0.0625	2	8.103125777	2.194596563	1	0.000979127	M	G	R	A	G	G	A	A	T	G	R	K	R	G	K	G	T	M	G	R
E1	ATGCACCTCGGTGCCTCGGTGCTTGGCTGAGGCAAACGCGGGAAGGGAACATAAACAACAAGCGACAGAACCCCACC	MHLGASVLG*	GGGTGCCGGGCGCTT	mix2-H2O-2_18	0.890625	0	0	0	0	0	0	0.0625	0	0									10.804167707	1.181705842	0.0625	7	10.804167707	1.181705842	1	0.001164286	M	H	L	G	A	S	V	L	G									S	V	L
E1	ATGCACCCCCTGTGCGCGCCCACTTTGTGAGTAAACGCGGGAAGGGAACATAAACAACAAGCGACAGAACCCCACC	MHPLCAPTL*	TGGGGGAACCGTTCT	mix2-H2O-2_18	0.8	0.0625	0.025	0.0625	0.0125	0	0.0125	0	0	0									13.505209632	2.532226805	0.0625	1	13.505209632	2.532226805	1	0.001331697	M	H	P	L	C	A	P	T	L									-	M	H
E1	ATGATCCGCCTGCCGTATCAAGTTGGGCATCCCAAACGCGGGAAGGGAACATAAACAACAAGCGACAGAACCCCACC	MIRLPYQVGHPKRGKGT*	ACAGACTTTGTACGC	mix2-H2O-2_18	0.65625	0.03125	0.0625	0.0625	0	0	0	0.03125	0	0	0.03125	0	0	0.015625	0	0	0.015625	0.0625	10.804167704	3.376302406	0.0625	2	10.804167704	3.376302406	1	0.001164286	M	I	R	L	P	Y	Q	V	G	H	P	K	R	G	K	G	T	M	I	R
E1	ATGAAACTCTCCTCTCCTTAATGCCGATCACAGAAACGCGGGAAGGGAACATAAACAACAAGCGACAGAACCCCACC	MKLSSP*	CTCAAGTGGACGCGG	mix2-H2O-2_18	0.770833333	0	0.0625	0	0	0	0												8.103125781	1.856966325	0.0625	2	8.103125781	1.856966325	1	0.000979127	M	K	L	S	S	P												M	K	L
E1	ATGCTCGCCCTCATTGCGAGCGACTGTGGGACGAAACGCGGGAAGGGAACATAAACAACAAGCGACAGAACCCCACC	MLALIASDCGTKRGKGT*	CGCTGGCGAACAGGG	mix2-H2O-2_18	0.875	0	0	0.0625	0.015625	0.015625	0.015625	0	0.015625	0	0	0	0	0	0	0	0	0	10.804167705	1.350520961	0.0625	3	10.804167705	1.350520961	1	0.001164286	M	L	A	L	I	A	S	D	C	G	T	K	R	G	K	G	T	L	A	L
E1	ATGCTCCTACAAGCGGGCGATCGCCGAGGCTGCAAACGCGGGAAGGGAACATAAACAACAAGCGACAGAACCCCACC	MLLQAGDRRGCKRGKGT*	CGCGTTGGTGTGGGC	mix2-H2O-2_18	0.8125	0.020833333	0.0625	0	0.020833333	0	0	0.020833333	0	0	0	0.020833333	0	0	0	0	0	0.041666667	8.103125777	1.51933608	0.0625	2	8.103125777	1.51933608	1	0.000979127	M	L	L	Q	A	G	D	R	R	G	C	K	R	G	K	G	T	M	L	L
E1	ATGCTTCCTCTCACCCGGGTTTGGCGTCAGCCCAAACGCGGGAAGGGAACATAAACAACAAGCGACAGAACCCCACC	MLPLTRVWRQPKRGKGT*	GCTCGCGCGACAATG	mix2-H2O-2_18	0.8	0.0125	0.025	0	0	0.025	0.0125	0.0625	0	0	0	0	0.0125	0.0125	0	0.0125	0.0125	0.0125	13.50520963	2.701041923	0.0625	7	13.50520963	2.701041923	1	0.001331697	M	L	P	L	T	R	V	W	R	Q	P	K	R	G	K	G	T	R	V	W
E1	ATGCCGGCCCCGCGCCGGGTCTGGCACGGCACCAAACGCGGGAAAGGAACATAAACAACAAGCGACAGAACCCCACC	MPAPRRVWHGTKRGKGT*	GCCTGGGTAACAGCG	mix2-H2O-2_18	0.84375	0.03125	0.046875	0	0	0	0	0	0	0	0.0625	0	0	0	0	0	0.015625	0	10.804167706	1.688151203	0.0625	10	10.804167706	1.688151203	1	0.001164286	M	P	A	P	R	R	V	W	H	G	T	K	R	G	K	G	T	H	G	T
E1	ATGCCCTGTCCTGCTAAGCGGCAGCCGGAGCGTAAACGCGGGAAGGGAACATAAACAACAAGCGACAGAACCCCACC	MPCPAKRQPERKRGKGT*	CTGACAGCTCCACTC	mix2-H2O-2_18	0.8125	0.041666667	0	0	0	0	0.020833333	0.020833333	0	0	0	0	0	0	0.0625	0	0	0.020833333	8.103125779	1.350520962	0.0625	14	8.103125779	1.350520962	1	0.000979127	M	P	C	P	A	K	R	Q	P	E	R	K	R	G	K	G	T	R	G	K
E1	ATGCCGGGAGCCGCCCCGTGCCGGACGGTCCCCAAACGCGGGAAGGGAACATAAACAACAAGCGACAGAACCCCACC	MPGAAPCRTVPKRGKGT*	GCGGGTGTGCG	mix2-H2O-2_18	0.7875	0	0	0	0.0125	0	0	0.0625	0	0.0125	0	0.025	0.0125	0.0125	0.0125	0	0.0125	0.0125	13.505209631	2.363411683	0.0625	7	13.505209631	2.363411683	1	0.001331697	M	P	G	A	A	P	C	R	T	V	P	K	R	G	K	G	T	P	C	R
E1	ATGCCAGGCCTCCCTCTGGCATGGCTGTGGGTGAAACGCGGGAAGGGAACATAAACAACAAGCGACAGAACCCCACC	MPGLPLAWLWVKRGKGT*	TCGAGAACTCGTCTC	mix2-H2O-2_18	0.8375	0	0	0	0.025	0	0.0375	0	0	0	0	0.025	0.0125	0	0	0	0	0.0625	13.505209633	2.194596564	0.0625	17	13.505209633	2.194596564	1	0.001331697	M	P	G	L	P	L	A	W	L	W	V	K	R	G	K	G	T	G	T	*
E1	ATGCCGATTCAGGCGCACGCGCCGGGCTCCCCGAAACGCGGGAAGGGAACATAAACAACAAGCGACAGAACCCCACC	MPIQAHAPGSPKRGKGT*	CAACGTGAGGGAAGG	mix2-H2O-2_18	0.8125	0	0.020833333	0	0	0	0.020833333	0.0625	0	0	0.041666667	0.020833333	0	0	0	0	0.020833333	0	8.103125778	1.519336081	0.0625	7	8.103125778	1.519336081	1	0.000979127	M	P	I	Q	A	H	A	P	G	S	P	K	R	G	K	G	T	H	A	P
E1	ATGCCCCGCCACCCGTCGTCCCCGGCGCGCTCGAAACGCGGGAAGGGAACATAAACAACAAGCGACAGAACCCCACC	MPRHPSSPARSKRGKGT*	ACTACATAAACTTAT	mix2-H2O-2_18	0.729166667	0.0625	0	0.0625	0.020833333	0	0	0.020833333	0	0	0	0	0	0	0.020833333	0	0	0.0625	8.103125777	2.025781443	0.0625	1	8.103125777	2.025781443	1	0.000979127	M	P	R	H	P	S	S	P	A	R	S	K	R	G	K	G	T	-	M	P
E1	ATGCCTCGGCCCGCCGCCCGGGACGCAGGCGGAAAACGCGGGAAGGGAACATAAACAACAAGCGACAGAACCCCACC	MPRPAARDAGGKRGKGT*	CTTCAAACGCGGGAA	mix2-H2O-2_18	0.854166667	0	0	0	0.020833333	0	0.020833333	0.0625	0.020833333	0	0	0	0	0.020833333	0	0	0	0	8.103125778	1.181705841	0.0625	7	8.103125778	1.181705841	1	0.000979127	M	P	R	P	A	A	R	D	A	G	G	K	R	G	K	G	T	A	R	D
E1	ATGCCCTCGGCACACTGCCCCTGGCGTCGGGCCAAACGCGGGAAGGGAACATAAACAACAAGCGACAGAACCCCACC	MPSAHCPWRRAKRGKGT*	CGTGTCGACGGGGCG	mix2-H2O-2_18	0.729166667	0	0.0625	0.0625	0.020833333	0	0	0.020833333	0	0	0	0	0.041666667	0.020833333	0.020833333	0	0	0	8.103125777	2.025781442	0.0625	2	8.103125777	2.025781442	1	0.000979127	M	P	S	A	H	C	P	W	R	R	A	K	R	G	K	G	T	M	P	S
E1	ATGCCTGTTACGGTTACGCCGTACTGACCGGTTAACGCGGGAAGGGAACATAAACAACAAGCGACAGAACCCCACC	MPVTVTPY*	CGGGAATCACTCTAT	mix2-H2O-2_18	0.765625	0	0.015625	0.03125	0.015625	0.03125	0.03125	0.015625	0.0625										10.804167704	2.532226804	0.0625	8	10.804167704	2.532226804	1	0.001164286	M	P	V	T	V	T	P	Y										P	Y	*
E1	ATGCGCTGCCCGTCGTCCCGGGGCCGTACGCTCAAACGCGGGAAGGGAACATAAACAACAAGCGACAGAACCCCACC	MRCPSSRGRTLKRGKGT*	CACCGCGATTCTTAT	mix2-H2O-2_18	0.729166667	0	0	0.041666667	0	0.020833333	0.0625	0.041666667	0	0	0.020833333	0.020833333	0	0	0	0	0	0.020833333	8.103125778	1.856966322	0.0625	6	8.103125778	1.856966322	1	0.000979127	M	R	C	P	S	S	R	G	R	T	L	K	R	G	K	G	T	S	S	R
E1	ATGCGTGGATGCCGGGCGGACCCTCGTGCGTCGAAACGCGGGAAGGGAACATAAACAACAAGCGACAGAACCCCACC	MRGCRADPRASKRGKGT*	CAAACCCAGAAAGGG	mix2-H2O-2_18	0.575	0.05	0.0375	0.0625	0.05	0.025	0.0375	0	0.05	0	0	0.025	0	0.025	0	0.025	0	0	13.505209632	5.233268731	0.0625	3	13.505209632	5.233268731	1	0.001331697	M	R	G	C	R	A	D	P	R	A	S	K	R	G	K	G	T	R	G	C
E1	ATGCGCGGCCCAGGCGCAAGCCTCCGAGGCTCCAAACGCGGGAAGGGAACATAAACAACAAGCGACAGAACCCCACC	MRGPGASLRGSKRGKGT*	GCACGGGGTACCATG	mix2-H2O-2_18	0.833333333	0.03125	0	0	0	0	0	0.0625	0	0	0	0.020833333	0.010416667	0	0.010416667	0	0.010416667	0	16.206251561	2.363411685	0.0625	7	16.206251561	2.363411685	1	0.0014862	M	R	G	P	G	A	S	L	R	G	S	K	R	G	K	G	T	A	S	L
E1	ATGCGGCCGTCCCCCAGTAGTGCGGCCCGGGTCAAACGCGGGAAGGGAACATAAACAACAAGCGACAGAACCCCACC	MRPSPSSAARVKRGKGT*	GTCGCCCGCGGGTCC	mix2-H2O-2_18	0.6125	0.0625	0.025	0.025	0.0125	0.0375	0.0375	0	0	0	0	0.025	0.0125	0.025	0.0125	0	0	0.0625	13.505209632	4.55800825	0.0625	1	13.505209632	4.55800825	1	0.001331697	M	R	P	S	P	S	S	A	A	R	V	K	R	G	K	G	T	-	M	R
E1	ATGTCCGCCGCCCCTCGGGCGCAGTAGCCCCAGAAACGCGGGAAGGGAACATAAACAACAAGCGACAGAACCCCACC	MSAAPRAQ*	CAGTTGAGGGAATTG	mix2-H2O-2_18	0.8125	0.041666667	0.020833333	0.0625	0.020833333	0	0	0.020833333	0										8.103125777	1.519336081	0.0625	3	8.103125777	1.519336081	1	0.000979127	M	S	A	A	P	R	A	Q										S	A	A
E1	ATGTCTGGAGCCGCAGCTCGGATCTCCCGAGTCAAACGCGGGAAGGGAACATAAACAACAAGCGACAGAACCCCACC	MSGAAARISRVKRGKGT*	GAGGCGCGTGGTCGG	mix2-H2O-2_18	0.770833334	0.020833333	0	0.041666667	0	0	0.0625	0	0	0	0.020833333	0	0	0	0.020833333	0	0.020833333	0.041666667	8.103125779	1.856966323	0.0625	6	8.103125779	1.856966323	1	0.000979127	M	S	G	A	A	A	R	I	S	R	V	K	R	G	K	G	T	A	A	R
E1	ATGACCCTCTGGGAGGCCCGGTCCACCCGCTAAAACGCGGGAAGGGAACATAAACAACAAGCGACAGAACCCCACC	MTLWEARSTR*	AGGTTGACTGGATAA	mix2-H2O-2_18	0.770833333	0.020833333	0.041666667	0.041666667	0	0.0625	0.041666667	0	0	0	0								8.103125778	1.856966324	0.0625	5	8.103125778	1.856966324	1	0.000979127	M	T	L	W	E	A	R	S	T	R								W	E	A
E1	ATGACCCCGACCTCCGAGCTCACGCACGTTCGAAAACGCGGGAAGGGAACATAAACAACAAGCGACAGAACCCCACC	MTPTSELTHVRKRGKGT*	GGACCCGAGCACTAG	mix2-H2O-2_18	0.796875	0.015625	0.0625	0	0	0.0625	0	0.03125	0	0	0	0.03125	0	0	0	0	0	0	10.804167704	2.194596562	0.0625	2	10.804167704	2.194596562	1	0.001164286	M	T	P	T	S	E	L	T	H	V	R	K	R	G	K	G	T	M	T	P
E1	ATGGTCGCGCGCCCGCCCGTAGCTGGGAGCGTGAAACGCGGGAAGGGAACATAAACAACAAGCGACAGAACCCCACC	MVARPPVAGSVKRGKGT*	ACCCCACTACCTAT	mix2-H2O-2_18	0.8203125	0.03125	0.0625	0.0078125	0.0078125	0	0.015625	0	0	0	0	0.0078125	0.0078125	0.0078125	0	0	0	0	21.60833541	3.207487285	0.0625	2	21.60833541	3.207487285	1	0.00176725	M	V	A	R	P	P	V	A	G	S	V	K	R	G	K	G	T	M	V	A
E1	ATGGTGGACCCTTGGCCACCGGCGCCTCACCCCAAACGCGGGAAGGGAACATAAACAACAAGCGACAGAACCCCACC	MVDPWPPAPHPKRGKGT*	CGTCGCCGGGGAGTC	mix2-H2O-2_18	0.8125	0.020833333	0.020833333	0	0	0	0.020833333	0	0	0	0	0	0	0	0	0.0625	0	0.0625	8.103125778	1.519336082	0.0625	15	8.103125778	1.519336082	1	0.000979127	M	V	D	P	W	P	P	A	P	H	P	K	R	G	K	G	T	G	K	G
E1	ATGGTTCTACTCCCGGCGGGTTCTTGCGGTCCGAAACGCTGGAAGGGAACATAAACAACAAGCGACAGAACCCCACC	MVLLPAGSCGPKRWKGT*	TGTTCAACCCTGGC	mix2-H2O-2_18	0.730769231	0.0625	0.038461538	0.038461538	0.004807692	0.004807692	0	0.043269231	0.004807692	0	0.004807692	0	0	0.009615385	0.009615385	0.004807692	0.014423077	0.028846154	35.113545045	9.453646741	0.0625	1	35.113545045	9.453646741	1	0.002367251	M	V	L	L	P	A	G	S	C	G	P	K	R	W	K	G	T	-	M	V
E1	ATGTGGGGTGCAACCTGCCGCCTTCACTTGCCCAAACGCGGGAAGGGAACATAAACAACAAGCGACAGAACCCCACC	MWGATCRLHLPKRGKGT*	GGGGGGTTCGTGTTC	mix2-H2O-2_18	0.6	0.025	0.025	0.0375	0	0.025	0	0	0.0625	0.0125	0.025	0.0375	0	0.025	0.0375	0	0	0.05	13.505209631	4.895638489	0.0625	8	13.505209631	4.895638489	1	0.001331697	M	W	G	A	T	C	R	L	H	L	P	K	R	G	K	G	T	R	L	H
E1	ATGTATGGTGGGACGCCGGCCCCTGCCCCTCGGAAACGCGGGAAGGGAACATAAACAACAAGCGACAGAACCCCACC	MYGGTPAPAPRKRGKGT*	GCCGAGACCGGGGGG	mix2-H2O-2_18	0.675	0.0625	0.0625	0.0125	0.0375	0	0.0125	0.0375	0.025	0	0	0.025	0	0	0	0	0	0.05	13.505209631	4.389193128	0.0625	1	13.505209631	4.389193128	1	0.001331697	M	Y	G	G	T	P	A	P	A	P	R	K	R	G	K	G	T	-	M	Y
E2	ATGGCGGCACGGCTCCGTCCTTCATGCAGCGTCAAACGCGGGAAGGGAACATAACCAGAAAGCAAAAGCAGGAAGCC	MAARLRPSCSVKRGKGT*	GGGAGGCCCGGGAGC	mix2-H2O-2_18	0.625	0.03125	0	0.03125	0	0.046875	0.0625	0.015625	0.015625	0.015625	0.0625	0	0.03125	0	0.015625	0.015625	0	0.015625	10.804167704	3.882747767	0.0625	6	10.804167704	3.882747767	1	0.001164286	M	A	A	R	L	R	P	S	C	S	V	K	R	G	K	G	T	L	R	P
E2	ATGGCCGGCTCCCGGATGCTGCCACCCGGCGGTAAACGCGGGAAGGGAACATAACCAGAAAGCAAAAGCAGGAAGCC	MAGSRMLPPGGKRGKGT*	TTCCGGGTCCCGGAG	mix2-H2O-2_18	0.854166667	0	0.010416667	0	0	0.010416667	0.010416667	0.0625	0.020833333	0.010416667	0.020833333	0	0	0	0	0	0	0	16.20625156	2.363411685	0.0625	7	16.20625156	2.363411685	1	0.0014862	M	A	G	S	R	M	L	P	P	G	G	K	R	G	K	G	T	M	L	P
E2	ATGGCAAGGCGCCCCCACTTGGGAGTGTGGGCCAAACGCGGGAAGGGAACATAACCAGAAAGCAAAAGCAGGAAGCC	MARRPHLGVWAKRGKGT*	GCCCCGGGGCCACGC	mix2-H2O-2_18	0.833333333	0.041666667	0.041666667	0	0	0	0	0.0625	0	0.020833333	0	0	0	0	0	0	0	0	8.10312578	1.350520963	0.0625	7	8.10312578	1.350520963	1	0.000979127	M	A	R	R	P	H	L	G	V	W	A	K	R	G	K	G	T	H	L	G
E2	ATGGCCTCGCTCGTCGCAAGGACAGTTCGTTCTAAACGCGGGAAGGGAACATAACCAGAAAGCAAAAGCAGGAAGCC	MASLVARTVRSKRGKGT*	GGCCGGCCGACCCCC	mix2-H2O-2_18	0.729166667	0.0625	0.020833333	0	0.0625	0	0.020833333	0	0	0	0.041666667	0	0	0.0625	0	0	0	0	8.103125779	2.194596564	0.0625	1	8.103125779	2.194596564	1	0.000979127	M	A	S	L	V	A	R	T	V	R	S	K	R	G	K	G	T	-	M	A
E2	ATGTGCACTCCGCCCACCAACAAGGCCGAGTGCAAACGCGGGAAGGGAACATAACCAGAAAGCAAAAGCAGGAAGCC	MCTPPTNKAECKRGKGT*	GCAGACTCGGTGGAG	mix2-H2O-2_18	0.71875	0	0.0625	0.03125	0	0	0.0625	0.0625	0	0	0	0.03125	0	0.015625	0	0	0	0	10.804167707	2.869857047	0.0625	2	10.804167707	2.869857047	1	0.001164286	M	C	T	P	P	T	N	K	A	E	C	K	R	G	K	G	T	M	C	T
E2	ATGTTTTTCTCCCACCGCTCAGGTATTGGTCTCAAACGCGGGAAGGGAACATAACCAGAAAGCAAAAGCAGGAAGCC	MFFSHRSGIGLKRGKGT*	GCGCTGGCCCCGCGA	mix2-H2O-2_18	0.791666667	0	0	0	0.020833333	0	0	0	0	0	0	0.0625	0.020833333	0.041666667	0.020833333	0.020833333	0	0.020833333	8.103125777	1.688151202	0.0625	11	8.103125777	1.688151202	1	0.000979127	M	F	F	S	H	R	S	G	I	G	L	K	R	G	K	G	T	G	L	K
E2	ATGGGCGGGCCCGGGCAGTGGATACCGGTTGGCAAACGCGGGAAGGGAACATAACCAGAAAGCAAAAGCAGGAAGCC	MGGPGQWIPVGKRGKGT*	GGAGCGCCCGGGCCC	mix2-H2O-2_18	0.6875	0.0625	0.0625	0	0.020833333	0.041666667	0	0.020833333	0	0	0.0625	0	0.020833333	0	0	0	0.020833333	0	8.103125776	2.532226803	0.0625	1	8.103125776	2.532226803	1	0.000979127	M	G	G	P	G	Q	W	I	P	V	G	K	R	G	K	G	T	-	M	G
E2	ATGGGTGGCCCAAGCTGCTCGTGTCGCAAGCCGTAAACGCGGGAAGGGAACATAACCAGAAAGCAAAAGCAGGAAGCC	MGGPSCSCRKP*	CCGAGCCGTGTGCGC	mix2-H2O-2_18	0.854166667	0	0	0	0	0.020833333	0	0	0	0.0625	0	0							8.10312578	1.181705842	0.0625	9	8.10312578	1.181705842	1	0.000979127	M	G	G	P	S	C	S	C	R	K	P							C	R	K
E2	ATGGGAGGCTCGCGCGCCGGTGCCGCTGGTCCGAAACGCGGGAAGGGAACATAACCAGAAAGCAAAAGCAGGAAGCC	MGGSRAGAAGPKRGKGT*	ACTCAGGGTAGAGCG	mix2-H2O-2_18	0.833333333	0.020833333	0	0	0.041666667	0.0625	0	0.020833333	0	0	0	0.020833333	0	0	0	0	0	0	8.103125779	1.350520962	0.0625	5	8.103125779	1.350520962	1	0.000979127	M	G	G	S	R	A	G	A	A	G	P	K	R	G	K	G	T	S	R	A
E2	ATGGGGCGACGAGCCGCCCCTGGGCACCCCGCTAAACGCGGGAAGGGAACATAACCAGAAAGCAAAAGCAGGAAGCC	MGRRAAPGHPAKRGKGT*	CCGTCTCTGTTGTAA	mix2-H2O-2_18	0.770833334	0.0625	0.020833333	0.020833333	0.020833333	0	0.041666667	0	0	0	0	0	0	0.020833333	0	0.041666667	0	0	8.103125778	1.856966322	0.0625	1	8.103125778	1.856966322	1	0.000979127	M	G	R	R	A	A	P	G	H	P	A	K	R	G	K	G	T	-	M	G
E2	ATGGGGTCCCTTGTAAGGCGCCCGCGGTCGGCCAAACGCGGGAAGGGAACATAACCAGAAAGCAAAAGCAGGAAGCC	MGSLVRRPRSAKRGKGT*	TTAGGCTGGAGCCG	mix2-H2O-2_18	0.675	0.0375	0	0.0125	0.0625	0.025	0.025	0.0375	0.0375	0.0125	0.0125	0.025	0.0125	0.0125	0	0	0.0125	0	13.50520963	4.389193127	0.0625	4	13.50520963	4.389193127	1	0.001331697	M	G	S	L	V	R	R	P	R	S	A	K	R	G	K	G	T	S	L	V
E2	ATGGGGAGCCGTGGCGGTCCCAGAAGGAGCCACAAACGCGGGAAGGGAACATAACCAGAAAGCAAAAGCAGGAAGCC	MGSRGGPRRSHKRGKGT*	GAGCCGGATAGATAG	mix2-H2O-2_18	0.791666667	0.020833333	0	0	0	0	0	0.0625	0	0	0	0	0	0	0	0.0625	0	0.041666667	8.103125779	1.519336083	0.0625	7	8.103125779	1.519336083	1	0.000979127	M	G	S	R	G	G	P	R	R	S	H	K	R	G	K	G	T	G	P	R
E2	ATGGGAGTTCCCACGGCATGAGGACTCACCGCGAAACGCGGGAAGGGAACATAACCAGAAAGCAAAAGCAGGAAGCC	MGVPTA*	TCCGTGGAGCTCCCC	mix2-H2O-2_18	0.775	0.0625	0.0375	0.0125	0.025	0	0.05												13.505209631	3.038672164	0.0625	1	13.505209631	3.038672164	1	0.001331697	M	G	V	P	T	A												-	M	G
E2	ATGCACCGCCCCCCCGGTTTCACCAAACGCGGGAAGGGAACATAACCAGAAAGCAAAAGCAGGAAGCC	MHRPPGFTKRGKGT*	GTGACCGGTCCGCAT	mix2-H2O-2_18	0.84375	0.0625	0.03125	0	0.015625	0	0	0	0	0.03125	0	0	0.015625	0	0				10.804167707	1.688151204	0.0625	1	10.804167707	1.688151204	1	0.001164286	M	H	R	P	P	G	F	T	K	R	G	K	G	T				-	M	H
E2	ATGCTCGCGGGTGCCGGTCAGCCCAAACCCGCTAAACGCGGGAAGGGAACATAACCAGAAAGCAAAAGCAGGAAGCC	MLAGAGQPKPAKRGKGT*	ACCCGGCGCGAGACT	mix2-H2O-2_18	0.7265625	0.0234375	0.0390625	0.0234375	0.0390625	0.0078125	0.015625	0.0625	0.0078125	0.0078125	0	0.0078125	0	0.0078125	0.0078125	0.015625	0	0.0078125	21.608335409	5.908529209	0.0625	7	21.608335409	5.908529209	1	0.00176725	M	L	A	G	A	G	Q	P	K	P	A	K	R	G	K	G	T	G	Q	P
E2	ATGCTCCCAGGGCTTCTGGGCAGGCTCTACGTCAAACGCGGGAAGGGAACATAACCAGAAAGCAAAAGCAGGAAGCC	MLPGLLGRLYVKRGKGT*	GATCCTGGTAGCATT	mix2-H2O-2_18	0.916666667	0	0	0.0625	0.020833333	0	0	0	0	0	0	0	0	0	0	0	0	0	16.20625156	1.350520963	0.0625	3	16.20625156	1.350520963	1	0.0014862	M	L	P	G	L	L	G	R	L	Y	V	K	R	G	K	G	T	L	P	G
E2	ATGTTGTCGCTGTCTCCCTAGGGATCCGCCCCAAACGCGGAAGGGAACATAACCAGAAAGCAAAAGCAGGAAGCC	MLSLSP*	TAAACAGATACCGCC	mix2-H2O-2_18	0.578125	0.0625	0.03125	0	0.046875	0.046875	0.03125												10.804167705	3.882747768	0.0625	1	10.804167705	3.882747768	1	0.001164286	M	L	S	L	S	P												-	M	L
E2	ATGATGGGGTGACGCGGGGTACCTAAAGCCGGTAAACGCGGGAAGGGAACATAACCAGAAAGCAAAAGCAGGAAGCC	MMG*	GGACAGGACGCGGGG	mix2-H2O-2_18	0.354166667	0.0625	0.041666667	0															8.103125778	5.233268731	0.0625	1	8.103125778	5.233268731	1	0.000979127	M	M	G															-	M	M
E2	ATGCCTGGCGGGGTGCCGCGGGACCCGGCCAGCAAACGCGGGAAGGGAACATAACCAGAAAGCAAAAGCAGGAAGCC	MPGGVPRDPASKRGKGT*	CGACGAGTGGTCAGG	mix2-H2O-2_18	0.8375	0	0	0.0125	0	0	0.0625	0.025	0	0	0	0.0125	0	0.0125	0	0	0	0	13.505209632	1.688151202	0.0625	6	13.505209632	1.688151202	1	0.001331697	M	P	G	G	V	P	R	D	P	A	S	K	R	G	K	G	T	V	P	R
E2	ATGCCCCCGCCTATCCTCTCACCTGAGGGGCGCAAACGCGGGAAGGGAACATAACCAGAAAGCAAAAGCAGGAAGCC	MPPPILSPEGRKRGKGT*	AGGGGCCCCCCATGC	mix2-H2O-2_18	0.8375	0.0375	0.0125	0	0	0	0.0625	0.0125	0	0	0	0	0.0125	0	0	0.025	0	0	13.505209631	2.194596564	0.0625	6	13.505209631	2.194596564	1	0.001331697	M	P	P	P	I	L	S	P	E	G	R	K	R	G	K	G	T	I	L	S
E2	ATGCCGCCACGCTAAGAGTGTCCTCCACACACAAACGCGGGAGGGAACATAACCAGAAAGCAAAAGCAGGAAGCC	MPPR*	GGAGGCGGCTGGGTC	mix2-H2O-2_18	0.078125	0	0.03125	0.0625	0.03125														10.804167703	9.622461861	0.0625	3	10.804167703	9.622461861	1	0.001164286	M	P	P	R														P	P	R
E2	ATGCCCCGCTCCGCCTGGCTAGGGACCTCTGCTAAACGCGGGAAGGGAACATAACCAGAAAGCAAAAGCAGGAAGCC	MPRSAWLGTSAKRGKGT*	AACGACGACGGTGGA	mix2-H2O-2_18	0.859375	0.0625	0	0	0	0.03125	0	0.015625	0	0	0	0.015625	0	0	0	0.015625	0	0	10.804167706	1.519336083	0.0625	1	10.804167706	1.519336083	1	0.001164286	M	P	R	S	A	W	L	G	T	S	A	K	R	G	K	G	T	-	M	P
E2	ATGCCGTCGTCCGCCCCGGCTATCCCGCACGGGAAACGCGGGAAGGGAACATAACCAGAAAGCAAAAGCAGGAAGCC	MPSSAPAIPHGKRGKGT*	GGGCGGCCGGGGAAC	mix2-H2O-2_18	0.854166667	0	0.010416667	0.052083333	0.010416667	0	0	0.0625	0	0.010416667	0	0	0	0	0	0	0	0	16.20625156	2.363411685	0.0625	7	16.20625156	2.363411685	1	0.0014862	M	P	S	S	A	P	A	I	P	H	G	K	R	G	K	G	T	P	A	I
E2	ATGCCCACCTGCGGTCCCAGGCGCCCGCTTCAGAAACGCGGGAAGGGAACATAACCAGAAAGCAAAAGCAGGAAGCC	MPTCGPRRPLQKRGKGT*	CACGCGCGGGCGAGG	mix2-H2O-2_18	0.8125	0.020833333	0.041666667	0.0625	0.020833333	0.020833333	0	0	0	0	0.020833333	0	0	0	0	0	0	0	8.103125779	1.519336082	0.0625	3	8.103125779	1.519336082	1	0.000979127	M	P	T	C	G	P	R	R	P	L	Q	K	R	G	K	G	T	P	T	C
E2	ATGCGTGCCCCGGGCACGTGCGTCCCTGCATCCAAACGCGGGAAGGGAACATAACCAGAAAGCAAAAGCAGGAAGCC	MRAPGTCVPASKRGKGT*	TCAGGGTCGAGAAAG	mix2-H2O-2_18	0.854166667	0	0	0	0	0.0625	0	0.041666667	0	0.020833333	0	0	0	0	0	0.020833333	0	0	8.103125779	1.181705841	0.0625	5	8.103125779	1.181705841	1	0.000979127	M	R	A	P	G	T	C	V	P	A	S	K	R	G	K	G	T	P	G	T
E2	ATGAGGGCCCGTAGGCCCGTCGCGCCGGTCCCTAAACGCGGGAAGGGAACGTAACCAGAAAGCAAAAGCAGGAAGCC	MRARRPVAPVPKRGKGT*	CTCCGGCGCACAAC	mix2-H2O-2_18	0.85	0.025	0.0625	0	0.025	0	0	0	0	0	0	0	0.025	0.0125	0	0	0	0	13.505209634	2.025781445	0.0625	2	13.505209634	2.025781445	1	0.001331697	M	R	A	R	R	P	V	A	P	V	P	K	R	G	K	G	T	M	R	A
E2	ATGCGCGCCGTTGCGTTGCCGGGCTACCTCGCGAAACGCGGGAAGGGAACATAACCAGAAAGCAAAAGCAGGAAGCC	MRAVALPGYLAKRGKGT*	GGTCCACGGGACACC	mix2-H2O-2_18	0.791666667	0.020833333	0	0	0.020833333	0.0625	0	0	0.020833333	0	0	0.020833333	0	0.020833333	0	0	0	0.041666667	8.103125779	1.688151202	0.0625	5	8.103125779	1.688151202	1	0.000979127	M	R	A	V	A	L	P	G	Y	L	A	K	R	G	K	G	T	V	A	L
E2	ATGCGCTGCCCGGCGTGCGTCATGCCTGCCCTCAAACGCGGGAAGGGAACATAACCAGAAAGCAAAAGCAGGAAGCC	MRCPACVMPALKRGKGT*	CGGGACGCGCGCCAG	mix2-H2O-2_18	0.791666667	0	0	0	0	0.041666667	0.020833333	0	0	0.041666667	0.0625	0	0	0	0	0	0.041666667	0	8.103125779	1.688151203	0.0625	10	8.103125779	1.688151203	1	0.000979127	M	R	C	P	A	C	V	M	P	A	L	K	R	G	K	G	T	P	A	L
E2	ATGCGGGGTGATCCCCAGTGTGCGCCCCGCCCTAAACGCGGGAAGGGAACATAACCAGAAAGCAAAAGCAGGAAGCC	MRGDPQCAPRPKRGKGT*	CAGTCCAGCAAAAGG	mix2-H2O-2_18	0.8125	0.0625	0	0	0	0.041666667	0.020833333	0	0	0	0.020833333	0.020833333	0	0.020833333	0	0	0	0	8.103125779	1.519336082	0.0625	1	8.103125779	1.519336082	1	0.000979127	M	R	G	D	P	Q	C	A	P	R	P	K	R	G	K	G	T	-	M	R
E2	ATGCGCCCCGCCCAGTCCCTCCTTGCTCGAACGAAACGCGGGAAGGGAACATAACCAGAAAGCAAAAGCAGGAAGCC	MRPAQSLLARTKRGKGT*	TGTTTACGCCCAGGC	mix2-H2O-2_18	0.833333333	0.020833333	0.0625	0.041666667	0	0	0	0	0	0.020833333	0	0	0	0.020833333	0	0	0	0	8.103125779	1.350520962	0.0625	2	8.103125779	1.350520962	1	0.000979127	M	R	P	A	Q	S	L	L	A	R	T	K	R	G	K	G	T	M	R	P
E2	ATGCGGCCGTGTGCGGGGTAGGCTCCGGCTCGAAACGGGGAAGGGAACCTAACCAGAAAGCAAAAGCAGGAAGCC	MRPCAG*	GTGCGGGGTTCGAGG	mix2-H2O-2_18	0.8	0.025	0.0125	0	0.025	0.0625	0.05												13.505209633	2.701041925	0.0625	5	13.505209633	2.701041925	1	0.001331697	M	R	P	C	A	G												C	A	G
E2	ATGCGCCCTGGGGTCTCGTGCGCCTCGCGTAAACGCGGGAAGGGAACATAACCAGAAAGCAAAAGCAGGAAGCC	MRPGVSCASRKRGKGT*	CACTGGCCGGTGTGC	mix2-H2O-2_18	0.75	0	0	0.020833333	0.020833333	0.041666667	0	0	0	0.041666667	0.0625	0.041666667	0.020833333	0	0	0	0		8.103125778	2.025781442	0.0625	10	8.103125778	2.025781442	1	0.000979127	M	R	P	G	V	S	C	A	S	R	K	R	G	K	G	T		S	R	K
E2	ATGCGCACCCGGAAATCTGCCGGTGGCCCGCCCAAACGCGGGAAGGGAACATAACCAGAAAGCAAAAGCAGGAAGCC	MRTRKSAGGPPKRGKGT*	AGGCACCGGGGGTGA	mix2-H2O-2_18	0.7625	0.025	0.0125	0.0125	0.0625	0	0	0.025	0	0.0125	0.05	0.025	0	0	0	0	0	0.0125	13.50520963	3.207487284	0.0625	4	13.50520963	3.207487284	1	0.001331697	M	R	T	R	K	S	A	G	G	P	P	K	R	G	K	G	T	T	R	K
E2	ATGTCGGCTTCGGAGCCCGGATCGCTCCGGCTCAAACGCGGGAAGGGAACATAACCAGAAAGCAAAAGCAGGAAGCC	MSASEPGSLRLKRGKGT*	AACCGCAGTAACGTG	mix2-H2O-2_18	0.791666667	0.0625	0	0	0.020833333	0	0.041666667	0	0	0	0	0	0	0.041666667	0	0	0	0	8.10312578	1.350520963	0.0625	1	8.10312578	1.350520963	1	0.000979127	M	S	A	S	E	P	G	S	L	R	L	K	R	G	K	G	T	-	M	S
E2	ATGTCGGGACCTCGGCTCCCGTTACGCACCTCCAAACGCGGGAAGGGAACATAACCAGAAAGCAAAAGCAGGAAGCC	MSGPRLPLRTSKRGKGT*	TACACCCGCTGACGG	mix2-H2O-2_18	0.8625	0.025	0.0125	0.0625	0	0	0	0.0125	0	0	0	0.0125	0	0	0	0	0	0.0125	13.505209632	1.856966323	0.0625	3	13.505209632	1.856966323	1	0.001331697	M	S	G	P	R	L	P	L	R	T	S	K	R	G	K	G	T	S	G	P
E2	ATGTCTCCAGGCCCACACCGACCTCACGGCGGGAAACGCGGGAAGGGAACATAACCAGAAAGCAAAAGCAGGAAGCC	MSPGPHRPHGGKRGKGT*	GTTCAGGGTCGAAGG	mix2-H2O-2_18	0.78125	0.0625	0.0625	0.03125	0	0	0	0.03125	0	0	0	0	0	0	0	0	0.03125	0	10.804167708	2.363411687	0.0625	1	10.804167708	2.363411687	1	0.001164286	M	S	P	G	P	H	R	P	H	G	G	K	R	G	K	G	T	-	M	S
E2	ATGGTCTTTCCTAGTCCCGTCGCGGGCAGGGGGAAACGCGGGAAGGGAACATAACCAGAAAGCAAAAGCAGGAAGCC	MVFPSPVAGRGKRGKGT*	GACGCCAGAAAGGG	mix2-H2O-2_18	0.708333333	0.041666667	0.0625	0.020833333	0.041666667	0.020833333	0	0.0625	0	0	0	0	0.020833333	0	0	0	0.020833333	0	8.103125778	2.363411684	0.0625	2	8.103125778	2.363411684	1	0.000979127	M	V	F	P	S	P	V	A	G	R	G	K	R	G	K	G	T	M	V	F
O1	ATGGACACACGCGCCCGTCGAGAGGCCGAGAAGAAACGCGGGAAGGGAACATAAACAACAAGCGACAGAACCCCACC	MDTRARREAEKKRGKGT*	GGCTGCGCTAGGCCC	mix2-H2O-2_18	0.675	0.05	0.0375	0.0125	0	0	0.0625	0.0125	0	0	0.025	0	0	0.0125	0.0125	0.0375	0	0.0625	13.50520963	4.389193127	0.0625	6	13.50520963	4.389193127	1	0.001331697	M	D	T	R	A	R	R	E	A	E	K	K	R	G	K	G	T	A	R	R
O1	ATGGAGTCGGGTACCGGTTCGGGGTTAGCATGCAAACGCGGGAAGGGAACATAAACAACAAGCGACAGAACCCCACC	MESGTGSGLACKRGKGT*	TGACTACCTGGATTC	mix2-H2O-2_18	0.625	0.051339286	0.0625	0.058035714	0.049107143	0.004464286	0.033482143	0.004464286	0.002232143	0.013392857	0.008928571	0.006696429	0.013392857	0.015625	0.013392857	0.011160714	0.015625	0	75.629173949	27.516864627	0.0625	2	75.629173949	27.516864627	1	0.003757158	M	E	S	G	T	G	S	G	L	A	C	K	R	G	K	G	T	M	E	S
O1	ATGGGCCGCGACATCGCCACCCCCAGGTCTGCCAAACGCGGGAAGGGAACATAAACAACAAGCGACAGAACCCCACC	MGRDIATPRSAKRGKGT*	CCCTGGAACGCCACA	mix2-H2O-2_18	0.739583333	0	0.005208333	0.015625	0.046875	0.015625	0.010416667	0.0625	0.015625	0.005208333	0.015625	0.010416667	0.005208333	0.010416667	0.015625	0	0	0.010416667	32.412503117	7.934310657	0.0625	7	32.412503117	7.934310657	1	0.002255877	M	G	R	D	I	A	T	P	R	S	A	K	R	G	K	G	T	A	T	P
O1	ATGTTACCAGAACCCTCAACGCCCGATCGGACTAAACGCGGGAAGGGAACATAAACAACAAGCGACAGAACCCCACC	MLPEPSTPDRTKRGKGT*	ACGTAAATTATCCTG	mix2-H2O-2_18	0.727941177	0.033088235	0.029411765	0.047794118	0.0625	0.044117647	0.011029412	0.007352941	0	0.007352941	0.003676471	0.003676471	0	0.007352941	0.003676471	0.007352941	0	0.003676471	45.917712752	12.492318907	0.0625	4	45.917712752	12.492318907	1	0.002782195	M	L	P	E	P	S	T	P	D	R	T	K	R	G	K	G	T	P	E	P
O1	ATGCCGGCGGCCCCGACGTCGGTCTGCGCGCCCAAACGCGGGAAGGGAACATAAACAACAAGCGACAGAACCCCACC	MPAAPTSVCAPKRGKGT*	TTTCGTCGTGCGCAT	mix2-H2O-2_18	0.865740741	0.00462963	0.002314815	0.0625	0	0.00462963	0.002314815	0.011574074	0	0.009259259	0.006944444	0.002314815	0.011574074	0	0.002314815	0.002314815	0.006944444	0	72.928132019	9.453646739	0.0625	3	72.928132019	9.453646739	1	0.003675787	M	P	A	A	P	T	S	V	C	A	P	K	R	G	K	G	T	P	A	A
O2	ATGGAATAAGCGGCGCGCCTGATTTGGCCGCGCAAACGCGGGAAGGGAACATAACCAGAAAGCAAAAGCAGGAAGCC	ME*	GGGTGCTGGTGCGGT	mix2-H2O-2_18	0.807291667	0.0625	0.060763889																97.237509364	18.738478363	0.0625	1	97.237509364	18.738478363	1	0.004370901	M	E																-	M	E
O2	ATGGGGCCGCACTTCTCTAGTGGAGCCCCTCATAAACGCGGGAAGGGAACATAACCAGAAAGCAAAAGCAGGAAGCC	MGPHFSSGAPHKRGKGT*	GGGCTGGGCGGAGTA	mix2-H2O-2_18	0.875	0.0125	0	0	0	0.0125	0.0625	0	0.025	0	0	0.0125	0	0	0	0	0	0	13.505209632	1.688151202	0.0625	6	13.505209632	1.688151202	1	0.001331697	M	G	P	H	F	S	S	G	A	P	H	K	R	G	K	G	T	F	S	S
O2	ATGAAACCGGCGTCCGGAGCTCCGCGACCAGGAAAACGCGGGAAGGGAACATAACCAGAAAGCAAAAGCAGGAAGCC	MKPASGAPRPGKRGKGT*	TTGGCGAGAGGTTGG	mix2-H2O-2_18	0.845588235	0.007352941	0.0625	0.003676471	0.007352941	0	0.003676471	0	0	0.014705882	0	0.014705882	0.022058824	0.003676471	0	0.007352941	0.003676471	0.003676471	45.917712753	7.090235055	0.0625	2	45.917712753	7.090235055	1	0.002782195	M	K	P	A	S	G	A	P	R	P	G	K	R	G	K	G	T	M	K	P
O2	ATGCCCCGCCGCCACCAACCTCTCGGACCTCCCAAACGCGGGAAGGGAACCTAACCAGAAAGCAAAAGCAGGAAGCC	MPRRHQPLGPPKRGKGT*	GAACTAGCGCGGAGA	mix2-H2O-2_18	0.8515625	0.015625	0.0078125	0.0078125	0	0	0.0078125	0.0625	0.0234375	0	0	0.0078125	0	0	0.0078125	0	0	0	21.608335411	3.038672164	0.0625	7	21.608335411	3.038672164	1	0.00176725	M	P	R	R	H	Q	P	L	G	P	P	K	R	G	K	G	T	Q	P	L
O2	ATGCGCGCTGCCTGAGCTCCCGACGGCACATGTAAACGCGGGAAGGGAACATAACCAGAAAGCAAAAGCAGGAAGCC	MRAA*	CCCCGAGCCCCGAGG	mix2-H2O-2_18	0.8984375	0	0	0.0625	0														21.608335414	2.194596565	0.0625	3	21.608335414	2.194596565	1	0.00176725	M	R	A	A														R	A	A
O2	ATGAGCCCTGGGTAACTCTCGCCGTCATTCCGCAAACGGGGAAGGGAACATAACCAGAAAGCAAAAGCAGGAAGCC	MSPG*	CCGGGAACTTGAG	mix2-H2O-2_18	0.78125	0.0234375	0.0625	0.0234375	0.0625														21.608335412	4.726823369	0.0625	2	21.608335412	4.726823369	1	0.00176725	M	S	P	G														M	S	P
O2	ATGGTCTGCACCCGCCCTGGCTCGTTGAACCAGAAACGCGGGAAGGGAACATAACCAGAAAGCAAAAGCAGGAAGCC	MVCTRPGSLNQKRGKGT*	TAACCGCGACCCTTT	mix2-H2O-2_18	0.780487805	0.013719512	0.018292683	0.021341463	0.0625	0.007621951	0	0.024390244	0.00304878	0	0.016768293	0.007621951	0.00152439	0.00152439	0.00304878	0.009146341	0.006097561	0.015243902	110.742718996	23.465301735	0.0625	4	110.742718996	23.465301735	1	0.004726897	M	V	C	T	R	P	G	S	L	N	Q	K	R	G	K	G	T	C	T	R
O2	ATGGTCATTTCCACGCCACCCTCCCCTCTTCGCAAACGCGGGAAGGGAACATAACCAGAAAGCAAAAGCAGGAAGCC	MVISTPPSPLRKRGKGT*	ATCCGCGTGCGTTTA	mix2-H2O-2_18	0.806818182	0.005681818	0	0.022727273	0.017045455	0.0625	0	0.017045455	0.005681818	0.005681818	0	0.022727273	0	0.017045455	0	0	0	0.005681818	29.711461192	5.40208385	0.0625	5	29.711461192	5.40208385	1	0.002140742	M	V	I	S	T	P	P	S	P	L	R	K	R	G	K	G	T	S	T	P
O1	ATGCATCTTGATGGTCGACTACGCTCGATCTGAAAACGCGGGAAGGGAACATAAACAACAAGCGACAGAACCCCACC	MHLDGRLRSI*	GCGCAATGAGCCTAA	mix2-H2O-2_18	0.680216802	0.062330623	0.048780488	0.021680217	0.013550135	0.002710027	0.062330623	0.051490515	0	0.005420054	0.010840108								62.292779434	19.582553965	0.062330623	1	62.292779434	19.582553965	1	0.003333929	M	H	L	D	G	R	L	R	S	I								-	M	H
A2	ATGGTGCAGGGTTCGAGAGGGCGCGCAACTCGCAAACGCGGGAAGGGAACATAACCAGAAAGCAAAAGCAGGAAGCC	MVQGSRGRATRKRGKGT*	ACGAGCGTTGGCAGG	mix2-H2O-2_18	0.645901639	0.019672131	0.036065574	0.026229508	0.036065574	0.062295082	0.029508197	0.003278689	0.003278689	0.032786885	0.013114754	0.02295082	0.013114754	0.003278689	0.003278689	0	0.009836066	0.039344262	51.488611727	18.232033003	0.062295082	5	51.488611727	18.232033003	1	0.002970998	M	V	Q	G	S	R	G	R	A	T	R	K	R	G	K	G	T	G	S	R
O1	ATGGGTCATCTGGCATTGGTACTCACCCCACGCAAACGCGGGAAGGGAACATAAACAACAAGCGACAGAACCCCACC	MGHLALVLTPRKRGKGT*	CCCGGGCGGATGCTC	mix2-H2O-2_18	0.441077441	0.060606061	0.033670034	0.023569024	0.062289562	0.035353535	0.033670034	0.026936027	0.018518519	0.008417508	0.028619529	0.053872054	0.01010101	0.02020202	0.045454545	0.008417508	0.01010101	0.055555556	100.276181534	53.683208296	0.062289562	4	100.276181534	53.683208296	1	0.004437641	M	G	H	L	A	L	V	L	T	P	R	K	R	G	K	G	T	H	L	A
O1	ATGCGCTGCACCCTCCGGCGCCCCGTCCATCCAACGCGGAAGGGAACATAAACAACAAGCGACAGAACCCCACC	MRCTLRRPVHPTRKGT*	ACGAGATATGAATAT	mix2-H2O-2_18	0.866225166	0.005298013	0	0.013245033	0.062251656	0.001324503	0	0.002649007	0	0.002649007	0.006622517	0.013245033	0.006622517	0.002649007	0.002649007	0.005298013	0.002649007		127.455415922	16.37506668	0.062251656	4	127.455415922	16.37506668	1	0.005123877	M	R	C	T	L	R	R	P	V	H	P	T	R	K	G	T		C	T	L
E1	ATGTGGGCCTAAGCTGACCCCATGCCGAAGAAAAACGCGGGAAGGGAACTAAACAACAAGCGACAGAACCCCACC	MWA*	AGGGTGGGACCTCGG	mix2-H2O-2_18	0.821576764	0.058091286	0.008298755	0.062240664															40.684444019	7.259050174	0.062240664	3	40.684444019	7.259050174	1	0.00257598	M	W	A															W	A	*
O1	ATGCGGTCCAGCAGGGCGTTTGGCGGGGGTTAGAAACGCGGGAAGGGAACATAAACAACAAGCGACAGAACCCCACC	MRSSRAFGGG*	ACGTGGCGGGAGGCG	mix2-H2O-2_18	0.726141079	0.008298755	0.062240664	0.008298755	0.012448133	0.01659751	0.037344398	0	0.01659751	0.004149378	0.049792531								40.684444021	10.804167706	0.062240664	2	40.684444021	10.804167706	1	0.00257598	M	R	S	S	R	A	F	G	G	G								M	R	S
O2	ATGTGGCTGGGTCCCTTCACACTAACCCGAATCAAACGCGGGAAGGGAACATAACCAGAAAGCAAAAGCAGGAAGCC	MWLGPFTLTRIKRGKGT*	GGGGGGCCCGAAGCG	mix2-H2O-2_18	0.807053942	0.047717842	0.004149378	0.012448133	0.004149378	0.062240664	0.020746888	0.004149378	0.004149378	0.002074689	0.002074689	0.010373444	0.002074689	0	0.004149378	0.004149378	0	0.008298755	81.368888043	15.699806196	0.062240664	5	81.368888043	15.699806196	1	0.003910034	M	W	L	G	P	F	T	L	T	R	I	K	R	G	K	G	T	G	P	F
A2	ATGGCACCTGCATCCTGATGCAAGACCCTCTGAAACGGGGAAGGGAAATAACCAGAAAGCAAAAGCAGGAAGCC	MAPAS*	GACGAAACAGTAGAA	mix2-H2O-2_18	0.871111111	0.008888889	0.004444444	0.004444444	0.004444444	0.062222222													37.983402094	4.220378008	0.062222222	5	37.983402094	4.220378008	1	0.002470879	M	A	P	A	S													A	S	*
A2	ATGTCTGTGACGCGGGACTACGTCTCGGCCCCTAAACGCGGGAAGGGAACATAACCAGAAAGCAAAAGCAGGAAGCC	MSVTRDYVSAPKRGKGT*	CCGGGGGGACGGTAT	mix2-H2O-2_18	0.782222222	0.008888889	0.004444444	0.062222222	0.017777778	0.017777778	0.004444444	0.048888889	0	0.017777778	0.004444444	0.013333333	0.013333333	0	0	0.004444444	0	0	37.98340209	8.271940895	0.062222222	3	37.98340209	8.271940895	1	0.002470879	M	S	V	T	R	D	Y	V	S	A	P	K	R	G	K	G	T	S	V	T
E1	ATGCCGCGTCCAAGCCGCCACGGAGGGTAGGCTAAACGCGGGAAGGGAACATAAACAACAAGCGACAGAACCCCACC	MPRPSRHGG*	GTTCAACCTCCTCG	mix2-H2O-2_18	0.653333333	0.062222222	0.017777778	0.026666667	0.04	0.044444444	0.017777778	0.031111111	0	0.017777778									37.983402095	12.998764272	0.062222222	1	37.983402095	12.998764272	1	0.002470879	M	P	R	P	S	R	H	G	G									-	M	P
O1	ATGACCCACGCGGTCCCACGCTCGCGGCTTCCCAAACGCGGGAAGGGAACATAAACAACAAGCGACAGAACCCCACC	MTHAVPRSRLPKRGKGT*	CTCTCCCTTGTATTT	mix2-H2O-2_18	0.866666667	0.002222222	0.008888889	0.002222222	0	0.02	0	0.062222222	0.002222222	0.004444444	0	0.002222222	0	0.002222222	0.004444444	0.004444444	0	0.004444444	75.966804188	9.116016498	0.062222222	7	75.966804188	9.116016498	1	0.003750504	M	T	H	A	V	P	R	S	R	L	P	K	R	G	K	G	T	P	R	S
E1	ATGCATGCATTCCCGTCGGGAGGTAGCACCCCCAAACGCGGGAAGGGAACATAAACAACAAGCGACAGAACCCCACC	MHAFPSGGSTPKRGKGT*	AAATAGCCGGTTGGC	mix2-H2O-2_18	0.736842105	0.038277512	0.019138756	0.009569378	0.043062201	0.062200957	0.019138756	0.038277512	0	0	0	0.009569378	0	0	0.004784689	0	0.004784689	0.009569378	35.282360165	9.116016499	0.062200957	5	35.282360165	9.116016499	1	0.002362737	M	H	A	F	P	S	G	G	S	T	P	K	R	G	K	G	T	F	P	S
O2	ATGGAGGCTGGCCCTTCCTTCTGTCATCGGGGCAAACGCGGGAAGGGAACATAACCAGAAAGCAAAAGCAGGAAGCC	MEAGPSFCHRGKRGKGT*	GGGGACTGGCTGAGC	mix2-H2O-2_18	0.866028708	0.009569378	0.014354067	0	0	0	0	0.062200957	0	0	0.004784689	0.023923445	0.004784689	0.004784689	0	0	0.004784689	0.004784689	35.282360167	4.726823369	0.062200957	7	35.282360167	4.726823369	1	0.002362737	M	E	A	G	P	S	F	C	H	R	G	K	R	G	K	G	T	S	F	C
O2	ATGCTGACTTATTGTTGCTAACCATGCCCGAGAAACGCGGGAAGGGAACATAACCAGAAAGCAAAAGCAGGAAGCC	MLTYCC*	AACATACACAAGCCG	mix2-H2O-2_18	0.813513514	0.008108108	0.002702703	0.062162162	0.035135135	0.032432432	0.032432432												62.461594557	11.648243308	0.062162162	3	62.461594557	11.648243308	1	0.003330341	M	L	T	Y	C	C												L	T	Y
A2	ATGGCAGGGCGTGGCAGAGGAACCCGCCGCCTCAAACGCGGGAAGGGAACATAACCAGAAAGCAAAAGCAGGAAGCC	MAGRGRGTRRLKRGKGT*	CTCATGGGGGTTGAT	mix2-H2O-2_18	0.711864407	0.005649718	0	0.039548023	0	0.062146893	0.016949153	0.016949153	0.005649718	0	0.016949153	0.028248588	0.028248588	0.005649718	0.005649718	0.016949153	0.005649718	0.016949153	29.880276311	8.103125776	0.062146893	5	29.880276311	8.103125776	1	0.002135921	M	A	G	R	G	R	G	T	R	R	L	K	R	G	K	G	T	R	G	R
O1	ATGGTACGCATGCGCCCGCCACGCGCCATCTTCAAACGCGGGAAGGGAACATAAACAACAAGCGACAGAACCCCACC	MVRMRPPRAIFKRGKGT*	ATGCGACAACGTTTT	mix2-H2O-2_18	0.762711865	0.062146893	0.016949153	0.04519774	0.011299435	0.028248588	0.005649718	0.011299435	0.005649718	0.005649718	0	0.016949153	0.005649718	0	0.005649718	0.005649718	0	0	29.880276309	6.752604812	0.062146893	1	29.880276309	6.752604812	1	0.002135921	M	V	R	M	R	P	P	R	A	I	F	K	R	G	K	G	T	-	M	V
A2	ATGGTGGATCGCGCCTCCGGCCGCGTCGTCCCCAAACGCGGGAAGGGAACATAACCAGAAAGCAAAAGCAGGAAGCC	MVDRASGRVVPKRGKGT*	GAGAACTGTCCCGCC	mix2-H2O-2_18	0.801242236	0	0	0.00621118	0	0	0	0.062111801	0.01242236	0	0	0.00621118	0.024844721	0.02484472	0.01242236	0.00621118	0	0.01863354	27.179234387	4.72682337	0.062111801	7	27.179234387	4.72682337	1	0.002016354	M	V	D	R	A	S	G	R	V	V	P	K	R	G	K	G	T	S	G	R
E1	ATGCGGCGACCCTGTGGCAGCGGGGTGCGGTCCAAACGCGGGAAGGGAACATAAACAACAAGCGACAGAACCCCACC	MRRPCGSGVRSKRGKGT*	CTGCATGCGCGC	mix2-H2O-2_18	0.670807454	0.031055901	0.062111801	0.031055901	0.049689441	0	0	0.031055901	0	0.00621118	0.01242236	0.02484472	0.01242236	0.01242236	0.02484472	0.00621118	0.00621118	0.01863354	27.179234384	8.947201377	0.062111801	2	27.179234384	8.947201377	1	0.002016354	M	R	R	P	C	G	S	G	V	R	S	K	R	G	K	G	T	M	R	R
O2	ATGTCAGTATTCGGTTATCCTCACGTTTGAAACGCGGGAAGGGAACATAACCAGAAAGCAAAAGCAGGAAGCC	MSVFGYPHV*	TGGTTTTCTGAGCAC	mix2-H2O-2_18	0.745182013	0.033190578	0.01391863	0.062098501	0.042826552	0.014989293	0.005353319	0.002141328	0.007494647	0.035331906									157.673322477	39.840368418	0.062098501	3	157.673322477	39.840368418	1	0.005809773	M	S	V	F	G	Y	P	H	V									S	V	F
A2	ATGGTTTTCGCGATCATGTAAAGCCTCCTCATCAAACGCGGGAAGGGAACTAACCAGAAAGCAAAAGCAGGAAGCC	MVFAIM*	GAGGACGGGGCCGGC	mix2-H2O-2_18	0.77124183	0.035947712	0.019607843	0.016339869	0.013071895	0.045751634	0.062091503												51.657426847	11.817058426	0.062091503	6	51.657426847	11.817058426	1	0.00296713	M	V	F	A	I	M												I	M	*
A2	ATGCCACGCCAAACGCACCCAACGCACGCCCCGAAACGCGGGAAGGGAACATAACCAGAAAGCAAAAGCAGGAAGCC	MPRQTHPTHAPKRGKGT*	CAGAGAGAGGCACTG	mix2-H2O-2_18	0.606896552	0.013793103	0.020689655	0.027586207	0.04137931	0.04137931	0.055172414	0.062068965	0	0.006896552	0.006896552	0.027586207	0.034482759	0	0.020689655	0.006896552	0.006896552	0.020689655	24.478192457	9.622461859	0.062068965	7	24.478192457	9.622461859	1	0.001891903	M	P	R	Q	T	H	P	T	H	A	P	K	R	G	K	G	T	H	P	T
E1	ATGTGCGCGGGGCTGGCCGCTATCCCCCCCTCGAAACGCGGGAAGGGAACATAAACAACAAGCGACAGAACCCCACC	MCAGLAAIPPSKRGKGT*	TCGCACCTTCGACTT	mix2-H2O-2_18	0.820689655	0.013793103	0.013793103	0.062068965	0.006896552	0.013793103	0.020689655	0.006896552	0	0	0	0.013793103	0	0	0	0	0.006896552	0.013793103	24.478192457	4.220378006	0.062068965	3	24.478192457	4.220378006	1	0.001891903	M	C	A	G	L	A	A	I	P	P	S	K	R	G	K	G	T	C	A	G
E2	ATGCAGGGACGGCCGCCTCGGGCCAGGTTCTGAAACGCGGGAAGGGAACATAACCAGAAAGCAAAAGCAGGAAGCC	MQGRPPRARF*	TGGGACGGCCCCCGA	mix2-H2O-2_18	0.75862069	0.062068965	0.013793103	0.013793103	0.027586207	0.048275862	0	0.013793103	0.027586207	0	0.020689655								24.478192459	5.570898971	0.062068965	1	24.478192459	5.570898971	1	0.001891903	M	Q	G	R	P	P	R	A	R	F								-	M	Q
A2	ATGTGATCTGTCAGTATGTCTACTGATGAATCAAAACGCGGGAAGGGAACATAACCAGAAAGCAAAAGCAGGAAGCC	M*	AGAGAAGGTCGGGGA	mix2-H2O-2_18	0.914728682	0.062015504																	21.777150535	1.856966325	0.062015504	1	21.777150535	1.856966325	1	0.001761785	M																	-	M	*
A2	ATGCATTCTATGATCAACCCCATAGAAGTTTCAAAACGCGGGAAGGGAACATAACCAGAAAGCAAAAGCAGGAAGCC	MHSMINPIEVSKRGKGT*	GGTTGCGTTAATAGG	mix2-H2O-2_18	0.697674419	0	0.046511628	0.062015504	0.007751938	0.03875969	0.054263566	0	0.007751938	0	0	0	0.015503876	0	0	0.007751938	0	0.015503876	21.777150533	5.570898972	0.062015504	3	21.777150533	5.570898972	1	0.001761785	M	H	S	M	I	N	P	I	E	V	S	K	R	G	K	G	T	H	S	M
E1	ATGTCGGTCACCGGCCGGGGGATCCGATTGGTCAAACGCGGGAAGGGAACATAAACAACAAGCGACAGAACCCCACC	MSVTGRGIRLVKRGKGT*	TGTGTGTGGCAAGGC	mix2-H2O-2_18	0.697674419	0.007751938	0	0.031007752	0	0.007751938	0	0.062015504	0	0.023255814	0.031007752	0.03875969	0.031007752	0	0.007751938	0.023255814	0	0.031007752	21.77715053	6.414974572	0.062015504	7	21.77715053	6.414974572	1	0.001761785	M	S	V	T	G	R	G	I	R	L	V	K	R	G	K	G	T	R	G	I
E2	ATGCGCCGCCGCGGAGCTTGGTGTCCCGTCAGTAAACGCGGGAAGGGAACATAACCAGAAAGCAAAAGCAGGAAGCC	MRRRGAWCPVSKRGKGT*	TGCGCATGTCGTAGT	mix2-H2O-2_18	0.697674419	0.007751938	0.007751938	0.031007752	0.015503876	0.062015504	0.031007752	0.031007752	0.015503876	0.015503876	0	0.03875969	0	0	0.007751938	0.015503876	0.007751938	0.015503876	21.777150534	6.583789695	0.062015504	5	21.777150534	6.583789695	1	0.001761785	M	R	R	R	G	A	W	C	P	V	S	K	R	G	K	G	T	R	G	A
O2	ATGAAAGTCTGGCTGGACACGCACAGACCTCCAAAACGCGGGAAGGGAACATAACCAGAAAGCAAAAGCAGGAAGCC	MKVWLDTHRPPKRGKGT*	TACACTTACCGTAAA	mix2-H2O-2_18	0.736434109	0.062015504	0.03875969	0.015503876	0.015503876	0.007751938	0.023255814	0.007751938	0	0	0.015503876	0.062015504	0.015503876	0	0	0	0	0	21.777150532	5.739714091	0.062015504	1	21.777150532	5.739714091	1	0.001761785	M	K	V	W	L	D	T	H	R	P	P	K	R	G	K	G	T	-	M	K
O1	ATGGCGATTTCCCCGTCTATTGCCGCTGGGCCGAAACGCGGGAAGGGAACATAAACAACAAGCGACAGAACCCCACC	MAISPSIAAGPKRGKGT*	AGGGGGGGTCGGGC	mix2-H2O-2_18	0.861570248	0.061983471	0.006198347	0.020661157	0.004132231	0	0.004132231	0.004132231	0	0.004132231	0.002066116	0	0.002066116	0.004132231	0	0.006198347	0.002066116	0.012396694	81.706518284	10.972982825	0.061983471	1	81.706518284	10.972982825	1	0.003903597	M	A	I	S	P	S	I	A	A	G	P	K	R	G	K	G	T	-	M	A
O1	ATGGAAGTCGCCCAAGGCCAAAGACGAGCTCTAAAACGCGGGAAGGGAACATAAACAACAAGCGACAGAACCCCACC	MEVAQGQRRALKRGKGT*	CAGGGTGCAATTGTA	mix2-H2O-2_18	0.702479339	0.049586777	0.016528926	0.061983471	0.020661157	0.041322314	0.020661157	0.02892562	0	0.008264463	0	0.004132231	0	0	0.012396694	0.004132231	0	0.012396694	40.853259139	11.479428185	0.061983471	3	40.853259139	11.479428185	1	0.002571738	M	E	V	A	Q	G	Q	R	R	A	L	K	R	G	K	G	T	E	V	A
O1	ATGTCAGGAGTTCTGGCCGGGTGACCACGTACAAACGCGGGAAGGGAACATAAACAACAAGCGACAGAACCCCACC	MSGVLAG*	CAAGAGTAGGCCCTG	mix2-H2O-2_18	0.648760331	0.041322314	0.061983471	0.061983471	0.020661157	0.05785124	0.041322314	0.053719008											40.853259141	14.349285234	0.061983471	2	40.853259141	14.349285234	1	0.002571738	M	S	G	V	L	A	G											M	S	G
O2	ATGGGTCCTGTGCGCTGACGCTGTTTACTGGTGGAAACGCGGGAAGGGAACATAACCAGAAAGCAAAAGCAGGAAGCC	MGPVR*	GCCCAATGACCCTCA	mix2-H2O-2_18	0.776260504	0.048319328	0.043067227	0.043067227	0.06197479	0.00105042													160.711994648	35.957620648	0.06197479	4	160.711994648	35.957620648	1	0.005865219	M	G	P	V	R													P	V	R
A2	ATGGGGTTGCGCCCGGTTAGCGCTCCGCCCGCAAAACGCGGGAAGGGAACATAACCAGAAAGCAAAAGCAGGAAGCC	MGLRPVSAPPAKRGKGT*	AATCGCCGAGCAGAT	mix2-H2O-2_18	0.889380531	0.061946903	0	0	0.008849558	0.004424779	0.008849558	0.004424779	0	0	0	0	0	0	0	0	0.004424779	0.013274336	38.152217216	4.051562889	0.061946903	1	38.152217216	4.051562889	1	0.002466523	M	G	L	R	P	V	S	A	P	P	A	K	R	G	K	G	T	-	M	G
O2	ATGGCGACCGACGTGAGAGCTCGCACTCGTGCCAAACGCGGGAAGGGAACATAACCAGAAAGCAAAAGCAGGAAGCC	MATDVRARTRAKRGKGT*	TGCTCTAGGACAGAA	mix2-H2O-2_18	0.669616519	0.026548673	0.032448378	0.014749263	0.029498525	0.026548673	0.014749263	0.014749263	0.01179941	0.005899705	0.002949853	0.041297935	0.008849558	0.008849558	0.01179941	0.002949853	0.005899705	0.061946903	57.228325822	18.400848123	0.061946903	17	57.228325822	18.400848123	1	0.003148492	M	A	T	D	V	R	A	R	T	R	A	K	R	G	K	G	T	G	T	*
O1	ATGGTCGGGCGGTCACCTAGAATGGGAGGGTGTAAACGCGGGAAGGGAACATAAACAACAAGCGACAGAACCCCACC	MVGRSPRMGGCKRGKGT*	GGCGACAACGGGGA	mix2-H2O-2_18	0.725075529	0.021148036	0.061933535	0.021148036	0.00755287	0.027190332	0.028700906	0.013595166	0.001510574	0.001510574	0.003021148	0.016616314	0.028700906	0.013595166	0.003021148	0.00755287	0.004531722	0.009063444	111.75560972	30.217906553	0.061933535	2	111.75560972	30.217906553	1	0.004709802	M	V	G	R	S	P	R	M	G	G	C	K	R	G	K	G	T	M	V	G
O1	ATGCGTCGGCTACTGCCCAGGGCCTGACCGTGCAAACGCGGGAAGGGAACATAAACAACAAGCGACAGAACCCCACC	MRRLLPRA*	GGCAGCCCGGGCGGC	mix2-H2O-2_18	0.885714286	0.004761905	0.00952381	0.061904762	0.004761905	0	0.014285714	0.00952381	0										35.451175287	4.051562888	0.061904762	3	35.451175287	4.051562888	1	0.002358253	M	R	R	L	L	P	R	A										R	R	L
O2	ATGTGGTCAAGCTGCCTAATCGGCGGAAACACGAAACGCGGGAAGGGAACATAACCAGAAAGCAAAAGCAGGAAGCC	MWSSCLIGGNTKRGKGT*	CTGTGATGGTTGGAA	mix2-H2O-2_18	0.680952381	0.00952381	0.061904762	0.00952381	0.011904762	0.047619048	0.011904762	0	0.002380952	0.014285714	0.004761905	0.016666667	0.007142857	0.011904762	0.016666667	0	0.00952381	0.026190476	70.902350579	18.569663245	0.061904762	2	70.902350579	18.569663245	1	0.003579551	M	W	S	S	C	L	I	G	G	N	T	K	R	G	K	G	T	M	W	S
E1	ATGATCCGGAGGCCCCGCCTCCGCTTATGGGTCAAACGCGGGAAGGGAACATAAACAACAAGCGACAGAACCCCACC	MIRRPRLRLWVKRGKGT*	ACTTTTCAACTCTTG	mix2-H2O-2_18	0.856677525	0.013029316	0.019543974	0.061889251	0	0	0.003257329	0.006514658	0.009771987	0	0.003257329	0.003257329	0	0.003257329	0.003257329	0.009771987	0	0.003257329	51.826241967	7.259050174	0.061889251	3	51.826241967	7.259050174	1	0.002963281	M	I	R	R	P	R	L	R	L	W	V	K	R	G	K	G	T	I	R	R
O2	ATGCGCACCAGCCTGCTCCTGCAAAACCCCGCCAAACGCGGGAAGGGAACATAACCAGAAAGCAAAAGCAGGAAGCC	MRTSLLLQNPAKRGKGT*	TTGTAGCCCCGGGGA	mix2-H2O-2_18	0.744510978	0.003992016	0.001996008	0.003992016	0.005988024	0.017964072	0.061876248	0.031936128	0.045908184	0.017964072	0.007984032	0.013972056	0.01996008	0	0.005988024	0.001996008	0.003992016	0.001996008	84.576375333	20.93307493	0.061876248	6	84.576375333	20.93307493	1	0.003978683	M	R	T	S	L	L	L	Q	N	P	A	K	R	G	K	G	T	L	L	L
A1	ATGGGGGTCGGCTCCCTGACACCTCCAGCGGTTAAACGCGGGAAGGGAACATAAACAACAAGCGACAGAACCCCACC	MGVGSLTPPAVKRGKGT*	AGCACCGGGGACCTC	mix2-H2O-2_18	0.835051546	0.030927835	0	0.010309278	0	0	0.020618557	0	0	0.010309278	0.030927835	0	0.06185567	0	0	0	0	0	16.37506668	2.701041925	0.06185567	12	16.37506668	2.701041925	1	0.001480084	M	G	V	G	S	L	T	P	P	A	V	K	R	G	K	G	T	V	K	R
A1	ATGAGGGGAAATGGCGTCCGCTCGTCCTGGAAACGCGGGAAGGGAACATAAACAACAAGCGACAGAACCCCACC	MRGNGVRSSWKRGKGT*	AAAGTGACGACCTCA	mix2-H2O-2_18	0.731958763	0.06185567	0.06185567	0.030927835	0.030927835	0	0	0.020618557	0	0	0.010309278	0	0	0	0	0.030927835	0.020618557		16.37506668	4.38919313	0.06185567	1	16.37506668	4.38919313	1	0.001480084	M	R	G	N	G	V	R	S	S	W	K	R	G	K	G	T		-	M	R
A2	ATGAGTGGCGAGGGTATGCAGGAGACGACCGGAAAACGCGGGAAGGGAACATAACCAGAAAGCAAAAGCAGGAAGCC	MSGEGMQETTGKRGKGT*	CACATGTGTAATATG	mix2-H2O-2_18	0.75257732	0.06185567	0.010309278	0.010309278	0	0	0	0.030927835	0.030927835	0.010309278	0.010309278	0.030927835	0.030927835	0	0	0	0	0.010309278	16.375066677	3.882747766	0.06185567	1	16.375066677	3.882747766	1	0.001480084	M	S	G	E	G	M	Q	E	T	T	G	K	R	G	K	G	T	-	M	S
A2	ATGTGGTCCATCCCGCCCTCCCACCAGACCCAAACGCGGAAGGGAACATAACCAGAAAGCAAAAGCAGGAAGCC	MWSIPPSHQTQTRKGT*	TGAAGTCGCAGAGGC	mix2-H2O-2_18	0.896907216	0.06185567	0.020618557	0	0	0	0.020618557	0	0	0	0	0	0	0	0	0	0		16.375066682	1.688151205	0.06185567	1	16.375066682	1.688151205	1	0.001480084	M	W	S	I	P	P	S	H	Q	T	Q	T	R	K	G	T		-	M	W
E1	ATGGCATGAGGATGCCTCGCAGCCTCGTTTCTCAAACGCGGAAGGGAACATAAACAACAAGCGACAGAACCCCACC	MA*	GAGCAACTGCAAGTT	mix2-H2O-2_18	0.896907217	0.005154639	0.06185567																32.750133362	3.376302407	0.06185567	2	32.750133362	3.376302407	1	0.002246593	M	A																M	A	*
E1	ATGGGTTCAGCCCCGAGTCTGTGCACCCGACCGAAACGCGGGAAGGGAACATAAACAACAAGCGACAGAACCCCACC	MGSAPSLCTRPKRGKGT*	CTGACCGATGATTAT	mix2-H2O-2_18	0.742268041	0.06185567	0	0	0	0.041237113	0.020618557	0.030927835	0	0	0.010309278	0.030927835	0.020618557	0	0.030927835	0	0	0.010309278	16.375066677	4.220378006	0.06185567	1	16.375066677	4.220378006	1	0.001480084	M	G	S	A	P	S	L	C	T	R	P	K	R	G	K	G	T	-	M	G
E1	ATGCCGCTGGCGCACTGGCCTGGCTCCGGCACAACGCGGGAGGGAACATAAACAACAAGCGACAGAACCCCACC	MPLAHWPGSGTTREGT*	ATTTCCGGGAAGCTA	mix2-H2O-2_18	0.742268041	0.020618557	0.010309278	0.06185567	0	0	0	0.010309278	0.010309278	0.020618557	0.041237113	0	0	0.020618557	0.020618557	0	0.020618557		16.375066677	4.051562886	0.06185567	3	16.375066677	4.051562886	1	0.001480084	M	P	L	A	H	W	P	G	S	G	T	T	R	E	G	T		P	L	A
E1	ATGCGCCTACGGGTCTCTGCCCCAGGATGTGGCAAACGCGGGAAGGGAACATAAACAACAAGCGACAGAACCCCACC	MRLRVSAPGCGKRGKGT*	ATTCTTTCTAGGCCT	mix2-H2O-2_18	0.659793815	0.051546392	0.06185567	0	0	0.010309278	0.010309278	0.020618557	0.020618557	0	0	0.041237113	0.010309278	0	0.06185567	0	0	0.051546392	16.375066675	5.570898968	0.06185567	2	16.375066675	5.570898968	1	0.001480084	M	R	L	R	V	S	A	P	G	C	G	K	R	G	K	G	T	M	R	L
E1	ATGACGACCTCCGGTCCCGTGCTTGCGTCCCTAAAACGCGGGAAGGGAACATAAACAACAAGCGACAGAACCCCACC	MTTSGPVLASLKRGKGT*	GCTGCCGGGCGGTCC	mix2-H2O-2_18	0.835051546	0	0.06185567	0	0	0	0	0.041237113	0	0	0.010309278	0	0.010309278	0	0	0	0	0	16.37506668	2.025781443	0.06185567	2	16.37506668	2.025781443	1	0.001480084	M	T	T	S	G	P	V	L	A	S	L	K	R	G	K	G	T	M	T	T
E2	ATGGCACCGCGTTTGCCGCTTGGGCTTCCTGGAAAACGCGGGAAGGGAACATAACCAGAAAGCAAAAGCAGGAAGCC	MAPRLPLGLPGKRGKGT*	GGAATTCCCCCCTTG	mix2-H2O-2_18	0.845360825	0	0.06185567	0	0.030927835	0	0.020618557	0.020618557	0	0	0	0	0	0.010309278	0	0	0	0.010309278	16.37506668	2.532226805	0.06185567	2	16.37506668	2.532226805	1	0.001480084	M	A	P	R	L	P	L	G	L	P	G	K	R	G	K	G	T	M	A	P
E2	ATGCGCCCCGTTTCACTTGGCCGCGCCTGGCCTAAACGCGGGAAGGGAACATAACCAGAAAGCAAAAGCAGGAAGCC	MRPVSLGRAWPKRGKGT*	GCGTCCCGTTTCAGT	mix2-H2O-2_18	0.680412371	0.030927835	0	0	0.010309278	0.041237113	0.010309278	0.06185567	0.010309278	0.020618557	0.010309278	0.041237113	0.020618557	0.020618557	0	0	0	0.041237113	16.37506668	5.233268732	0.06185567	7	16.37506668	5.233268732	1	0.001480084	M	R	P	V	S	L	G	R	A	W	P	K	R	G	K	G	T	L	G	R
O2	ATGTGCCGGGCTCCACCGACCTCGCCGCTTACAAAACGCGGGAAGGGAACATAACCAGAAAGCAAAAGCAGGAAGCC	MCRAPPTSPLTKRGKGT*	GGGGCCTGGCAGCGA	mix2-H2O-2_18	0.883161512	0.003436426	0	0.003436426	0.003436426	0.06185567	0.003436426	0.010309278	0.003436426	0	0.010309278	0.003436426	0	0	0	0.003436426	0	0.010309278	49.125200043	5.739714091	0.06185567	5	49.125200043	5.739714091	1	0.002867754	M	C	R	A	P	P	T	S	P	L	T	K	R	G	K	G	T	A	P	P
O2	ATGCTGAAGCCCCGTCACCCGTCCGTGTCCACTAAACGCGGGAAGGGAACATAACCAGAAAGCAAAAGCAGGAAGCC	MLKPRHPSVSTKRGKGT*	CTGGCGCGGGACCGC	mix2-H2O-2_18	0.6930126	0.01489118	0.06185567	0.03207331	0.018327606	0.010309278	0.017182131	0.016036655	0.006872852	0.008018328	0.01489118	0.041237113	0.009163803	0.004581901	0.004581901	0.008018328	0.001145475	0.028636884	147.375600136	43.891931311	0.06185567	2	147.375600136	43.891931311	1	0.005556452	M	L	K	P	R	H	P	S	V	S	T	K	R	G	K	G	T	M	L	K
O2	ATGGTCGCTAGAACTCCTGTCCTCGTCTTCGCCAAACGCGGGAAGGGAACATAACCAGAAAGCAAAAGCAGGAAGCC	MVARTPVLVFAKRGKGT*	GCCGCTTCCTGGAGC	mix2-H2O-2_18	0.762886598	0	0.010309278	0.06185567	0.020618557	0	0	0.041237113	0	0.030927835	0.020618557	0	0	0	0	0.030927835	0	0.010309278	16.37506668	3.713932648	0.06185567	3	16.37506668	3.713932648	1	0.001480084	M	V	A	R	T	P	V	L	V	F	A	K	R	G	K	G	T	V	A	R
O2	ATGGCAGTCCGCGCCCTAACCCCGGGCTCCCGTAAACGCGGGAAAGGAACATAACCAGAAAGCAAAAGCAGGAAGCC	MAVRALTPGSRKRGKGT*	GGTGGGGCGCCCTGC	mix2-H2O-2_18	0.812720848	0.061837456	0.010600707	0.005300353	0.012367491	0.024734982	0.017667845	0.003533569	0.001766784	0.001766784	0.005300353	0.003533569	0.001766784	0.001766784	0.001766784	0.007067138	0.007067138	0.014134276	95.549358159	17.387957401	0.061837456	1	95.549358159	17.387957401	1	0.004279207	M	A	V	R	A	L	T	P	G	S	R	K	R	G	K	G	T	-	M	A
O1	ATGGGCGCCAGGCTCCGGCCCTGCCCCACCCGCAAACGCGGGAAGGGAACATAAACAACAAGCGACAGAACCCCACC	MGARLRPCPTRKRGKGT*	GGGGTCGGGTCGCCC	mix2-H2O-2_18	0.86496091	0.014925373	0.002842928	0.061833689	0.002842928	0.009239517	0.004264392	0.002842928	0.001421464	0	0.004264392	0.001421464	0.002842928	0.007818053	0.000710732	0.001421464	0.002842928	0.001421464	237.522874443	29.20501583	0.061833689	3	237.522874443	29.20501583	1	0.007403518	M	G	A	R	L	R	P	C	P	T	R	K	R	G	K	G	T	G	A	R
O2	ATGTATGTACGGCACCCGTAGAACCCACATGTAAACGCGGGAAGGTAACATAACCAGAAAGCAAAAGCAGGAAGCC	MYVRHP*	GCAACCGCGCGAGAC	mix2-H2O-2_18	0.720823799	0.043478261	0.009153318	0.029748284	0.027459954	0.036613272	0.061784897												73.772207622	20.088999326	0.061784897	6	73.772207622	20.088999326	1	0.003658993	M	Y	V	R	H	P												H	P	*
O1	ATGGCGGTCACTGCGCGTTCGTAAGCAGAGTCTAAACGCGGGAAGGGAACATAAACAACAAGCGACAGAACCCCACC	MAVTARS*	ACCCTCATCGTCAGG	mix2-H2O-2_18	0.57719715	0.06175772	0.038004751	0.052256532	0.007125891	0.038004751	0.040380047	0.040380048											71.071165697	29.03620071	0.06175772	1	71.071165697	29.03620071	1	0.003576165	M	A	V	T	A	R	S											-	M	A
O2	ATGCGTCTCAGGCTCCGGCCTTTCATCCCACCCAAACGCGGGAAGGGAACATAACCAGAAAGCAAAAGCAGGAAGCC	MRLRLRPFIPPKRGKGT*	CCCCTCCGGGACCTG	mix2-H2O-2_18	0.774900398	0.003984064	0.009960159	0.061752988	0	0.027888446	0.019920319	0.001992032	0	0.003984064	0.003984064	0.059760956	0.001992032	0.003984064	0.005976096	0.003984064	0	0.009960159	84.745190452	18.569663244	0.061752988	3	84.745190452	18.569663244	1	0.003975527	M	R	L	R	L	R	P	F	I	P	P	K	R	G	K	G	T	R	L	R
O2	ATGGTGTGGTTCATGGTCGCCTTGATGCTCCGGAAACGCGGGAAGGGAACATAACCAGAAAGCAAAAGCAGGAAGCC	MVWFMVALMLRKRGKGT*	CCCCGGTGAGGGACG	mix2-H2O-2_18	0.639442231	0.053784861	0.061752988	0.043824701	0.017928287	0.011952191	0.021912351	0.019920319	0.013944223	0.011952191	0.017928287	0.013944223	0.011952191	0.001992032	0.003984064	0.017928287	0.003984064	0.025896414	84.745190454	30.049091435	0.061752988	2	84.745190454	30.049091435	1	0.003975527	M	V	W	F	M	V	A	L	M	L	R	K	R	G	K	G	T	M	V	W
O1	ATGGGCTCGCGTCCGCTGCGGACGGGCACCCTAAAACGCGGGAAGGGAACATAAACAACAAGCGACAGAACCCCACC	MGSRPLRTGTLKRGKGT*	TCTAGGACTGAATTG	mix2-H2O-2_18	0.837349398	0.024096386	0	0.001506024	0.001506024	0	0.061746988	0.003012048	0.001506024	0.003012048	0.001506024	0.013554217	0.010542169	0.009036145	0.003012048	0.001506024	0.00753012	0.00753012	112.093239959	16.881512039	0.061746988	6	112.093239959	16.881512039	1	0.004704152	M	G	S	R	P	L	R	T	G	T	L	K	R	G	K	G	T	P	L	R
A1	ATGTGAAGGGTCTGACGGAGCAGCTTTGAATAAAACGCGGGAAGGGAACATAAACAACAAGCGACAGAACCCCACC	M*	TAGATGAGCGGTGT	mix2-H2O-2_18	0.728395062	0.061728395																	13.674024754	3.713932648	0.061728395	1	13.674024754	3.713932648	1	0.00132513	M																	-	M	*
A1	ATGCTTAGTTGGAGAATCTTAACACCCATCACGAAACGCGGGAAGGGAACATAAACAACAAGCGACAGAACCCCACC	MLSWRILTPITKRGKGT*	CCTGGCCCGGGTGGT	mix2-H2O-2_18	0.604938272	0.024691358	0.061728395	0	0.012345679	0.012345679	0	0.037037037	0	0.012345679	0.024691358	0.024691358	0.012345679	0.024691358	0.037037037	0.012345679	0.024691358	0.012345679	13.674024748	4.558008246	0.061728395	2	13.674024748	4.558008246	1	0.00132513	M	L	S	W	R	I	L	T	P	I	T	K	R	G	K	G	T	M	L	S
A2	ATGCGATAGGGCCAGAGATCTAGACGCACCGCAAAACGCGGGAAGGGAACATAACCAGAAAGCAAAAGCAGGAAGCC	MR*	CAGAGGCGCCCGGTT	mix2-H2O-2_18	0.814814815	0.049382716	0.061728395																13.674024751	2.532226803	0.061728395	2	13.674024751	2.532226803	1	0.00132513	M	R																M	R	*
A2	ATGACAAACCCCCAACAGGGCAAAATACCGAGCAAACGCGGGAAGGGAACATAACCAGAAAGCAAAAGCAGGAAGCC	MTNPQQGKIPSKRGKGT*	GGCTGGGCGGGTCTG	mix2-H2O-2_18	0.641975309	0.012345679	0.037037037	0.012345679	0.061728395	0	0.012345679	0.037037037	0.012345679	0.024691358	0	0.049382716	0.024691358	0	0	0.037037037	0.024691358	0.012345679	13.674024749	4.895638486	0.061728395	4	13.674024749	4.895638486	1	0.00132513	M	T	N	P	Q	Q	G	K	I	P	S	K	R	G	K	G	T	N	P	Q
E1	ATGGCCGGTTCCGTGACCCCGGGGTGCCCCAGAAACGCGGGAAGGTAACATAAACAACAAGCGACAGAACCCCACC	MAGSVTPGCPRNAGR*	GGCACATATGGTGCT	mix2-H2O-2_18	0.567901235	0.061728395	0.061728395	0.049382716	0.024691358	0	0.037037037	0.037037037	0.024691358	0.037037037	0	0.012345679	0.012345679	0.024691358	0	0			13.674024752	5.908529213	0.061728395	1	13.674024752	5.908529213	1	0.00132513	M	A	G	S	V	T	P	G	C	P	R	N	A	G	R			-	M	A
E1	ATGTGCCCTGTGCCCCGTACCACTCCCACTGGCAAACGCGGGAAGGGAACATAAACAACAAGCGACAGAACCCCACC	MCPVPRTTPTGKRGKGT*	AAGTCGTATCACTAA	mix2-H2O-2_18	0.790123457	0	0.012345679	0	0.037037037	0.061728395	0.012345679	0.049382716	0.012345679	0	0	0	0.012345679	0	0.012345679	0	0	0	13.674024751	2.869857044	0.061728395	5	13.674024751	2.869857044	1	0.00132513	M	C	P	V	P	R	T	T	P	T	G	K	R	G	K	G	T	V	P	R
E1	ATGCATCTCCGGCTCGTCTCCCGGGGCGGCACGAAACGCGGGAAGGGAACATAAACAACAAGCGACAGAACCCCACC	MHLRLVSRGGTKRGKGT*	GCATGAGTAGTGAAC	mix2-H2O-2_18	0.604938272	0.037037037	0.024691358	0.024691358	0.061728395	0.024691358	0	0.049382716	0	0	0	0.037037037	0.061728395	0.012345679	0.012345679	0	0.024691358	0.024691358	13.674024751	5.402083851	0.061728395	4	13.674024751	5.402083851	1	0.00132513	M	H	L	R	L	V	S	R	G	G	T	K	R	G	K	G	T	L	R	L
E1	ATGCTTTCTCTGGCGGCGTGAGCCCCATTGGGAACGCGGAAGGGAACATAAACAACAAGCGACAGAACCCCACC	MLSLAA*	GCGCTGCCCGGGGGC	mix2-H2O-2_18	0.790123457	0.049382716	0.061728395	0.012345679	0.024691358	0	0												13.674024753	2.869857046	0.061728395	2	13.674024753	2.869857046	1	0.00132513	M	L	S	L	A	A												M	L	S
E1	ATGCCTACGGGCCTGCACGGGCGAGTGACTCGGAAACGCGGGAAGGGAACATAAACAACAAGCGACAGAACCCCACC	MPTGLHGRVTRKRGKGT*	GGCCAGGCACGTCC	mix2-H2O-2_18	0.790123457	0	0	0	0	0	0	0.061728395	0	0	0	0.024691358	0	0	0.024691358	0.049382716	0.024691358	0.024691358	13.674024755	2.869857047	0.061728395	7	13.674024755	2.869857047	1	0.00132513	M	P	T	G	L	H	G	R	V	T	R	K	R	G	K	G	T	H	G	R
E1	ATGCGCGGCCCGTACCGCTTTCTCCAGCCACTCAAACGCGGGAAGGGAACATAAACAACAAGCGACAGAACCCCACC	MRGPYRFLQPLKRGKGT*	ACGAGCACGCCTTCT	mix2-H2O-2_18	0.716049383	0.006172839	0.061728395	0	0	0.037037037	0.012345679	0.006172839	0.024691358	0.006172839	0.006172839	0.055555556	0.018518519	0.012345679	0	0	0	0.006172839	27.348049503	6.921419932	0.061728395	2	27.348049503	6.921419932	1	0.002011392	M	R	G	P	Y	R	F	L	Q	P	L	K	R	G	K	G	T	M	R	G
E2	ATGGCCGCACGGGCGCTCCACGCCAAGCTCTCAAAACGCGGGAAGGGAACATAACCAGAAAGCAAAAGCAGGAAGCC	MAARALHAKLSKRGKGT*	TGCCGCCCGCTGGAC	mix2-H2O-2_18	0.728395062	0.061728395	0	0.012345679	0.012345679	0	0	0.024691358	0.012345679	0	0	0.012345679	0	0.024691358	0	0	0.049382716	0.061728395	13.67402475	3.713932645	0.061728395	1	13.67402475	3.713932645	1	0.00132513	M	A	A	R	A	L	H	A	K	L	S	K	R	G	K	G	T	-	M	A
E2	ATGTGCCGGTGGACACCACCAGGCGGGCCGCACAAACGCGGGAAAGGAACATAACCAGAAAGCAAAAGCAGGAAGCC	MCRWTPPGGPHKRGKGT*	CCGGCCCGTCAAGTG	mix2-H2O-2_18	0.901234568	0	0	0	0	0	0	0.061728395	0	0	0	0	0	0	0.012345679	0.012345679	0.012345679	0	13.674024753	1.350520962	0.061728395	7	13.674024753	1.350520962	1	0.00132513	M	C	R	W	T	P	P	G	G	P	H	K	R	G	K	G	T	P	P	G
E2	ATGATGGTCGCCGGAAGCGAGCTGTTCGGCCTTAAACGCGGGAAGGGAACATAACCAGAAAGCAAAAGCAGGAAGCC	MMVAGSELFGLKRGKGT*	CGGGTCCGTTGGTGA	mix2-H2O-2_18	0.716049383	0.037037037	0.012345679	0.061728395	0.024691358	0.037037037	0.037037037	0	0	0	0.012345679	0.012345679	0	0	0.012345679	0	0.012345679	0.024691358	13.674024752	3.882747767	0.061728395	3	13.674024752	3.882747767	1	0.00132513	M	M	V	A	G	S	E	L	F	G	L	K	R	G	K	G	T	M	V	A
E2	ATGCGGCCGGCGCTATAGAGCTGCCACCTGGCCAAACGCGGGAAGGGAACATAACCAGAAAGCAAAAGCAGGAAGCC	MRPAL*	CGTTGGATGGGTCGT	mix2-H2O-2_18	0.790123457	0.061728395	0.024691358	0.012345679	0.024691358	0.012345679													13.67402475	2.869857042	0.061728395	1	13.67402475	2.869857042	1	0.00132513	M	R	P	A	L													-	M	R
E2	ATGACCGCCCGCTACACGATATCGCGCGCGGCCAAACGCGGGAAGGGAACATAACCAGAAAGCAAAAGCAGGAAGCC	MTARYTISRAAKRGKGT*	GACCGCCTAAGAGAC	mix2-H2O-2_18	0.691358025	0.049382716	0.061728395	0.037037037	0.012345679	0	0	0.024691358	0.012345679	0.024691358	0	0	0	0.012345679	0	0	0.049382716	0.024691358	13.674024753	4.220378009	0.061728395	2	13.674024753	4.220378009	1	0.00132513	M	T	A	R	Y	T	I	S	R	A	A	K	R	G	K	G	T	M	T	A
O1	ATGCGCGGCGGGCATCGTACGGCAACGAACCGGAAACGCGGGAAGGGAACATAAACAACAAGCGACAGAACCCCACC	MRGGHRTATNRKRGKGT*	GCGGCGGTCTCGTGG	mix2-H2O-2_18	0.827160494	0.061728395	0.012345679	0.012345679	0.012345679	0.012345679	0	0.012345679	0	0	0	0.012345679	0.012345679	0	0	0.012345679	0	0.012345679	13.674024751	2.363411682	0.061728395	1	13.674024751	2.363411682	1	0.00132513	M	R	G	G	H	R	T	A	T	N	R	K	R	G	K	G	T	-	M	R
O2	ATGGGCGCACGCCCCCACGCCTGCCTCGGACGCAAACGCGGGAAGGGAACATAACCAGAAAGCAAAAGCAGGAAGCC	MGARPHACLGRKRGKGT*	CCGGCGCGCGGTGTA	mix2-H2O-2_18	0.864197531	0.061728395	0	0	0	0	0	0.024691358	0	0	0.012345679	0	0	0	0	0.012345679	0.012345679	0.012345679	13.674024752	1.856966322	0.061728395	1	13.674024752	1.856966322	1	0.00132513	M	G	A	R	P	H	A	C	L	G	R	K	R	G	K	G	T	-	M	G
A2	ATGGGGGCGCATCGGGCGCGGTAGGGTCCCCGAAACGCGGGAAGGGAACATAACCAGAAAGCAAAAGCAGGAAGCC	MGAHRAR*	GGGGACCGGGTACC	mix2-H2O-2_18	0.823788546	0.019823789	0.002202643	0.008810573	0	0.004405286	0.035242291	0.061674009											76.642064674	13.505209633	0.061674009	7	76.642064674	13.505209633	1	0.00373732	M	G	A	H	R	A	R											A	R	*
O1	ATGATGCCTTTCCTCGCTAAGCGGCGATCCTAAACGCGGGAAGGGAACATAAACAACAAGCGACAGAACCCCACC	MMPFLAKRRS*	TACGGGAATCTCATT	mix2-H2O-2_18	0.86784141	0	0.004405286	0	0	0.004405286	0.061674009	0.004405286	0	0	0.004405286								38.321032335	4.726823369	0.061674009	6	38.321032335	4.726823369	1	0.002462193	M	M	P	F	L	A	K	R	R	S								L	A	K
O1	ATGCCGTACTGCGCTCGCGTACGACCGCCCAGTAAACGCGGGAAGGGAACATAAACAACAAGCGACAGAACCCCACC	MPYCARVRPPSKRGKGT*	GGGCCCGGCGGGTCC	mix2-H2O-2_18	0.814977974	0.011013216	0.013215859	0.008810573	0.004405286	0.011013216	0.00660793	0.019823789	0.004405286	0.002202643	0.061674009	0.015418502	0	0.004405286	0.004405286	0.002202643	0.002202643	0.004405286	76.642064674	13.505209632	0.061674009	10	76.642064674	13.505209632	1	0.00373732	M	P	Y	C	A	R	V	R	P	P	S	K	R	G	K	G	T	P	P	S
O2	ATGAGCGTGTTTGTGTGGCCGGTCGTTACCAACAAACGCGGGAAGGGAACATAACCAGAAAGCAAAAGCAGGAAGCC	MSVFVWPVVTNKRGKGT*	GACTGGCGGGACGCG	mix2-H2O-2_18	0.731277533	0.017621145	0.039647577	0.061674009	0.061674009	0.013215859	0.026431718	0.008810573	0	0	0	0.013215859	0.008810573	0	0	0	0.013215859	0.004405286	38.321032335	10.297722344	0.061674009	3	38.321032335	10.297722344	1	0.002462193	M	S	V	F	V	W	P	V	V	T	N	K	R	G	K	G	T	S	V	F
A2	ATGATCAAAACTTCCGACCGTCTCCGGGTGTGAACGCGGGAAGGGAACATAACCAGAAAGCAAAAGCAGGAAGCC	MIKTSDRLRV*	CCGGACGGAGCGGGC	mix2-H2O-2_18	0.849315069	0.006849315	0.006849315	0.020547945	0	0.061643836	0	0.01369863	0.006849315	0.006849315	0								24.647007579	3.713932647	0.061643836	5	24.647007579	3.713932647	1	0.001886735	M	I	K	T	S	D	R	L	R	V								T	S	D
A2	ATGTACCTTGAAGGCCCAGCTACCTTAACCTTAAAACGCGGGAAGGGAACATAACCAGAAAGCAAAAGCAGGAAGCC	MYLEGPATLTLKRGKGT*	CGGCGCAACGAGCAG	mix2-H2O-2_18	0.739726028	0.020547945	0.061643836	0.034246575	0.020547945	0	0.034246575	0.01369863	0	0.01369863	0	0.020547945	0.006849315	0.01369863	0.006849315	0	0	0	24.647007578	6.077344332	0.061643836	2	24.647007578	6.077344332	1	0.001886735	M	Y	L	E	G	P	A	T	L	T	L	K	R	G	K	G	T	M	Y	L
O2	ATGGCCGCCATTCTCCGGGCCGCTCTGCGGCGGAAACGCGGGAAGGGAACATAACCAGAAAGCAAAAGCAGGAAGCC	MAAILRAALRRKRGKGT*	GAACATGCGCCCCGG	mix2-H2O-2_18	0.787671233	0.034246575	0.006849315	0.061643836	0	0	0.02739726	0.01369863	0	0	0.006849315	0.006849315	0.020547945	0	0	0.01369863	0	0	24.647007578	4.726823369	0.061643836	3	24.647007578	4.726823369	1	0.001886735	M	A	A	I	L	R	A	A	L	R	R	K	R	G	K	G	T	A	A	I
O2	ATGGGACTCGGGTCTCCTATCCCTAGCTAGAGGAAACGCGGGAAGGGAACATAACCAGAAAGCAAAAGCAGGAAGCC	MGLGSPIPS*	TGCCGGGGCGGGGGT	mix2-H2O-2_18	0.828767123	0	0.034246575	0.034246575	0.061643836	0.003424658	0	0.006849315	0.003424658	0									49.294015161	8.103125777	0.061643836	4	49.294015161	8.103125777	1	0.002863842	M	G	L	G	S	P	I	P	S									L	G	S
A2	ATGAACCCACCACGCCACGCCAACCACCGCCTCAAACGCGGGAAGGGAACATAACCAGAAAGCAAAAGCAGGAAGCC	MNPPRHANHRLKRGKGT*	CGGGAACCCGCTGAG	mix2-H2O-2_18	0.588235294	0.042016807	0.06162465	0.030812325	0.039215686	0.033613445	0.033613445	0.022408964	0.011204482	0.005602241	0.011204482	0.033613445	0.044817927	0	0.005602241	0.011204482	0.005602241	0.014005602	60.266997989	24.478192458	0.06162465	2	60.266997989	24.478192458	1	0.003231208	M	N	P	P	R	H	A	N	H	R	L	K	R	G	K	G	T	M	N	P
O1	ATGGACATTGCGCGTTCGGGGCTCCCTGGATACAAACGCGGGAAGGGAACATAAACAACAAGCGACAGAACCCCACC	MDIARSGLPGYKRGKGT*	AATTGACATGCCCAA	mix2-H2O-2_18	0.655462185	0.06162465	0.039215686	0.058823529	0.005602241	0.014005602	0.008403361	0.008403361	0.011204482	0.008403361	0.019607843	0.011204482	0.00280112	0.019607843	0.014005602	0.005602241	0	0.036414566	60.266997988	19.582553964	0.06162465	1	60.266997988	19.582553964	1	0.003231208	M	D	I	A	R	S	G	L	P	G	Y	K	R	G	K	G	T	-	M	D
O2	ATGCACAGGGGAGAACACCGCCGGCTCCACCCTAAACGCGGGAAGGGAACATAACCAGAAAGCAAAAGCAGGAAGCC	MHRGEHRRLHPKRGKGT*	CAGATCTTTGTCCCA	mix2-H2O-2_18	0.646126761	0.042253521	0.036971831	0.01584507	0.061619718	0.028169014	0.012323944	0.038732394	0.014084507	0.01056338	0.01584507	0.024647887	0.012323944	0.003521127	0.001760563	0.001760563	0.003521127	0.022887324	95.886988401	33.25657872	0.061619718	4	95.886988401	33.25657872	1	0.004273205	M	H	R	G	E	H	R	R	L	H	P	K	R	G	K	G	T	R	G	E
A1	ATGGGTCTGCCGGGCTACGCGGTGCAGGTCAAACGCGGGAAGGGAACATAAACAACAAGCGACAGAACCCCACC	MGLPGYAVQVKRGKGT*	CAGGTCCATAGGGAT	mix2-H2O-2_18	0.8	0.061538462	0	0	0	0.030769231	0	0	0.015384615	0	0	0.030769231	0	0.030769231	0	0	0.015384615		10.972982826	2.194596563	0.061538462	1	10.972982826	2.194596563	1	0.001157125	M	G	L	P	G	Y	A	V	Q	V	K	R	G	K	G	T		-	M	G
A1	ATGGGTCGGCGTGCGGCACTGCCCGCCCTCCCCAAACGCGGGAAGGGAACATAAACAACAAGCGACAGAACCCCACC	MGRRAALPALPKRGKGT*	ACCCGTGCTCATTTT	mix2-H2O-2_18	0.615384616	0.030769231	0.046153846	0	0.030769231	0.046153846	0.015384615	0.046153846	0	0	0.015384615	0.015384615	0.061538462	0.015384615	0	0	0	0.015384615	10.972982825	3.713932647	0.061538462	12	10.972982825	3.713932647	1	0.001157125	M	G	R	R	A	A	L	P	A	L	P	K	R	G	K	G	T	P	K	R
A1	ATGGGGGTAAGGCGCGCACGCCTGCCCGACGTTAAACGCGGGAAGGGAACATAAACAACAAGCGACAGAACCCCACC	MGVRRARLPDVKRGKGT*	AAATGCCGAAATTAC	mix2-H2O-2_18	0.846153846	0	0	0.030769231	0	0.061538462	0	0	0	0	0.015384615	0	0	0	0	0.030769231	0	0	10.972982826	1.519336083	0.061538462	5	10.972982826	1.519336083	1	0.001157125	M	G	V	R	R	A	R	L	P	D	V	K	R	G	K	G	T	R	R	A
A1	ATGCTCCCTGACCTATCCGCACGGGAGGGCCCCAAACGCGGGAAGGGAACATAAACAACAAGCGACAGAACCCCACC	MLPDLSAREGPKRGKGT*	GCACTGAGCAATGGG	mix2-H2O-2_18	0.784615385	0.023076923	0	0	0	0.023076923	0.007692308	0.061538462	0.015384615	0	0	0	0	0.023076923	0.015384615	0	0.030769231	0	21.945965654	4.389193129	0.061538462	7	21.945965654	4.389193129	1	0.00175638	M	L	P	D	L	S	A	R	E	G	P	K	R	G	K	G	T	S	A	R
A1	ATGCTGTGGCGGGGGCGGACGACGCACAGCTCCAAACGCGGGAAGGGAACATAAACAACAAGCGACAGAACCCCACC	MLWRGRTTHSSKRGKGT*	ACGGGACAGGTCTGA	mix2-H2O-2_18	0.846153846	0	0.015384615	0	0.061538462	0	0	0.030769231	0	0	0	0	0	0.030769231	0	0	0.015384615	0	10.972982827	1.688151204	0.061538462	4	10.972982827	1.688151204	1	0.001157125	M	L	W	R	G	R	T	T	H	S	S	K	R	G	K	G	T	W	R	G
A1	ATGCCAGCTCCAATACCAACGTACCGTATCCGGAAACGCGGGAAGGGAACATAAACAACAAGCGACAGAACCCCACC	MPAPIPTYRIRKRGKGT*	GGTCTCCAAGTTCCG	mix2-H2O-2_18	0.830769231	0	0	0	0	0.015384615	0.030769231	0.030769231	0	0	0	0	0	0	0.061538462	0	0	0.015384615	10.972982826	1.688151203	0.061538462	14	10.972982826	1.688151203	1	0.001157125	M	P	A	P	I	P	T	Y	R	I	R	K	R	G	K	G	T	R	G	K
A1	ATGTGGCGTGTCTTGTAGCGACAGCGCGTGCGCAAACGCGTGAAGGGAACATAAACAACAAGCGACAGAACCCCACC	MWRVL*	GCACCCTTCGGAGGG	mix2-H2O-2_18	0.676923077	0	0.030769231	0.046153846	0.015384615	0.061538462													10.972982824	3.545117525	0.061538462	5	10.972982824	3.545117525	1	0.001157125	M	W	R	V	L													V	L	*
A2	ATGGGAGCGGGTCTACGCACATTCGGCTAGCTTAAACGCGGGAAGGGAACATAACCAGAAAGCAAAAGCAGGAAGCC	MGAGLRTFG*	AGCGGAGACCCGGAG	mix2-H2O-2_18	0.765384615	0.026923077	0.05	0.061538462	0.011538462	0.007692308	0.034615385	0	0.003846154	0.007692308									43.891931311	10.297722346	0.061538462	3	43.891931311	10.297722346	1	0.002665978	M	G	A	G	L	R	T	F	G									G	A	G
E1	ATGGGTCTCTAGAGCCCCGCCTTACGCGGTTTCAAACGCGGGAAGGGAACATAAACAACAAGCGACAGAACCCCACC	MGL*	GGCGGGGGGGAGTGG	mix2-H2O-2_18	0.661538462	0.061538462	0.061538461	0.015384615															10.972982824	3.713932647	0.061538462	1	10.972982824	3.713932647	1	0.001157125	M	G	L															-	M	G
E1	ATGCCGCCGGGCTCCTCCTGACTAACGGGCAAGAAACGCGGGAAGGGAACATAAACAACAAGCGACAGAACCCCACC	MPPGSS*	GGAGGGGGGGCGCGC	mix2-H2O-2_18	0.676923077	0.061538462	0	0	0	0	0												10.972982827	3.376302408	0.061538462	1	10.972982827	3.376302408	1	0.001157125	M	P	P	G	S	S												-	M	P
E1	ATGCCTCCCCTCTGCCGGACCCTTCGAGACGTGAAACGCGGGAAGGGAACATAAACAACAAGCGACAGAACCCCACC	MPPLCRTLRDVKRGKGT*	CGACCTGGAGGGCGG	mix2-H2O-2_18	0.892307692	0	0.046153846	0	0	0	0	0.061538462	0	0	0	0	0	0	0	0	0	0	10.972982828	1.181705843	0.061538462	7	10.972982828	1.181705843	1	0.001157125	M	P	P	L	C	R	T	L	R	D	V	K	R	G	K	G	T	R	T	L
E1	ATGCGGACTGTGGCTCCAGCGTCCGTAAACGACAAACGCGGGAAGGGAACATAAACAACAAGCGACAGAACCCCACC	MRTVAPASVNDKRGKGT*	TTTACTTTTGAATGT	mix2-H2O-2_18	0.707692308	0	0.030769231	0.015384615	0.053846154	0	0	0.061538462	0	0	0.007692308	0.007692308	0	0.015384615	0.007692308	0.007692308	0.015384615	0.038461538	21.945965653	5.739714091	0.061538462	7	21.945965653	5.739714091	1	0.00175638	M	R	T	V	A	P	A	S	V	N	D	K	R	G	K	G	T	P	A	S
E1	ATGCGTTGGTGCCGGGGCGGTTGCCCTGGTCCAAAACGCGGGAAGGGAACATAAACAACAAGCGACAGAACCCCACC	MRWCRGGCPGPKRGKGT*	AATAAATTTCCCAAG	mix2-H2O-2_18	0.8	0	0	0.015384615	0	0.015384615	0.061538462	0	0	0	0	0.015384615	0.030769231	0	0.015384615	0	0.046153846	0	10.972982824	2.194596563	0.061538462	6	10.972982824	2.194596563	1	0.001157125	M	R	W	C	R	G	G	C	P	G	P	K	R	G	K	G	T	R	G	G
E1	ATGTCTCCATCCCCTTATGGCACGGGGCCGTGAAACGCGGGAAGGGAACATAAACAACAAGCGACAGAACCCCACC	MSPSPYGTGP*	CCTGGATTTTGGACT	mix2-H2O-2_18	0.815384615	0.061538462	0	0	0	0.015384615	0	0	0	0.015384615	0								10.972982827	1.688151203	0.061538462	1	10.972982827	1.688151203	1	0.001157125	M	S	P	S	P	Y	G	T	G	P								-	M	S
E1	ATGACCGCCTCGCCCCGTGCGTACGCTGGATGGAAACGCGGGAAGGGAACATAAACAACAAGCGACAGAACCCCACC	MTASPRAYAGWKRGKGT*	GCCCGGGGCGCTCGC	mix2-H2O-2_18	0.820512821	0.061538462	0.005128205	0.038461538	0.01025641	0.01025641	0.002564103	0.002564103	0.005128205	0	0.012820513	0.01025641	0.007692308	0	0.002564103	0	0.005128205	0.002564103	65.837896963	11.648243307	0.061538462	1	65.837896963	11.648243307	1	0.003403095	M	T	A	S	P	R	A	Y	A	G	W	K	R	G	K	G	T	-	M	T
E1	ATGACGCCAGTTGTCGCCTTCGCGTAGAGCAACTAAACGCGGGAAGGGAACATAAACAACAAGCGACAGAACCCCACC	MTPVVAFA*	CTCGGAATCCCGTG	mix2-H2O-2_18	0.676923077	0.061538462	0.046153846	0	0.046153846	0.030769231	0.015384615	0.061538462	0.061538461										10.972982827	3.545117528	0.061538462	1	10.972982827	3.545117528	1	0.001157125	M	T	P	V	V	A	F	A										-	M	T
E2	ATGGCCGGCCCCGTGGCGCCGGGTCACAGACCCAAACGCGGGAAGGGAACATAACCAGAAAGCAAAAGCAGGAAGCC	MAGPVAPGHRPKRGKGT*	GCTACTAGCCCTCTT	mix2-H2O-2_18	0.892307692	0	0	0	0.015384615	0.007692308	0.061538462	0	0	0	0	0.015384615	0	0	0	0	0.007692308	0	21.945965653	2.363411684	0.061538462	6	21.945965653	2.363411684	1	0.00175638	M	A	G	P	V	A	P	G	H	R	P	K	R	G	K	G	T	V	A	P
E2	ATGGGTCCTGGAGGCCTCGCACTCCCCCGGGGTAAACGCGGGAAGGGAACATAACCAGAAAGCAAAAGCAGGAAGCC	MGPGGLALPRGKRGKGT*	AACCAATGGGTGGGG	mix2-H2O-2_18	0.892307692	0.015384615	0	0	0	0	0	0	0	0	0.061538462	0.015384615	0.015384615	0	0	0	0	0	10.972982827	1.181705842	0.061538462	10	10.972982827	1.181705842	1	0.001157125	M	G	P	G	G	L	A	L	P	R	G	K	R	G	K	G	T	P	R	G
E2	ATGCCCCTGCCTGTTCTCGTAGTCCTAGGGGGTAAACGCGGGAAGGGAACATAACCAGAAAGCAAAAGCAGGAAGCC	MPLPVLVVLGGKRGKGT*	CGGCGCGGGGTCCCA	mix2-H2O-2_18	0.830769231	0	0.015384615	0.061538462	0.015384615	0	0	0.030769231	0	0	0	0	0.046153846	0	0	0	0	0	10.972982826	1.856966324	0.061538462	3	10.972982826	1.856966324	1	0.001157125	M	P	L	P	V	L	V	V	L	G	G	K	R	G	K	G	T	P	L	P
E2	ATGCAATCTCCCCGAGCCTCATCGGTCGGCAGCAAACGCGGGAAGGGAACATAACCAGAAAGCAAAAGCAGGAAGCC	MQSPRASSVGSKRGKGT*	GCGCGACGCCGACCA	mix2-H2O-2_18	0.815384616	0.015384615	0	0	0.030769231	0.015384615	0.015384615	0	0	0	0	0.015384615	0.015384615	0	0	0.015384615	0	0.061538462	10.972982823	2.025781441	0.061538462	17	10.972982823	2.025781441	1	0.001157125	M	Q	S	P	R	A	S	S	V	G	S	K	R	G	K	G	T	G	T	*
O1	ATGGCGCTCTCACAGTACGATCGACTAGGAGGTAAACGCGGGAAGGGAACATAAACAACAAGCGACAGAACCCCACC	MALSQYDRLGGKRGKGT*	GAGTGCGACGGTCCC	mix2-H2O-2_18	0.653846154	0.061538462	0.038461538	0.007692308	0.007692308	0	0.007692308	0.030769231	0	0	0.023076923	0	0	0.061538462	0.007692308	0.015384615	0.007692308	0.061538462	21.94596565	7.259050173	0.061538462	1	21.94596565	7.259050173	1	0.00175638	M	A	L	S	Q	Y	D	R	L	G	G	K	R	G	K	G	T	-	M	A
O2	ATGACCGTACGTATGCCCGGGCCAATCGGGCGCAAACGCGGGAAGGGAACATAACCAGAAAGCAAAAGCAGGAAGCC	MTVRMPGPIGRKRGKGT*	CGGGGCACTTGGGCG	mix2-H2O-2_18	0.733333333	0.005128205	0.025641026	0.015384615	0.041025641	0.005128205	0.035897436	0.01025641	0.005128205	0.005128205	0.005128205	0.020512821	0.015384615	0.005128205	0	0	0.005128205	0.061538462	32.918948481	8.609571139	0.061538462	17	32.918948481	8.609571139	1	0.002242002	M	T	V	R	M	P	G	P	I	G	R	K	R	G	K	G	T	G	T	*
A1	ATGTGCAGTTTCCTGCTCGCCTCACACGCGGCCAAACGCGGGAAGGGAACATAAACAACAAGCGACAGAACCCCACC	MCSFLLASHAAKRGKGT*	AATTGACTTCCCATG	mix2-H2O-2_18	0.769230769	0.015384615	0.015384615	0	0.015384615	0	0	0.061538461	0	0	0	0	0	0	0	0	0	0.046153846	10.972982825	1.688151202	0.061538461	7	10.972982825	1.688151202	1	0.001157125	M	C	S	F	L	L	A	S	H	A	A	K	R	G	K	G	T	L	A	S
A1	ATGCTCAATGACGGAAACCCACCCCCCGGGTAAACGCGGGAGGGAACATAAACAACAAGCGACAGAACCCCACC	MLNDGNPPPG*	CCGGACTCCGGGTG	mix2-H2O-2_18	0.876923077	0	0.046153846	0.015384615	0	0	0.061538461	0	0	0	0								10.972982827	1.350520962	0.061538461	6	10.972982827	1.350520962	1	0.001157125	M	L	N	D	G	N	P	P	P	G								G	N	P
A1	ATGGTAGCTCCTCAAGTCCGAGACCGGGATGGCAAACGCGGGAAGGGAACATAAACAACAAGCGACAGAACCCCACC	MVAPQVRDRDGKRGKGT*	TGCGGATCGCCCATC	mix2-H2O-2_18	0.769230769	0	0	0	0	0.015384615	0.015384615	0.061538461	0.015384615	0.046153846	0.046153846	0.015384615	0	0	0	0	0	0	10.972982824	2.363411683	0.061538461	7	10.972982824	2.363411683	1	0.001157125	M	V	A	P	Q	V	R	D	R	D	G	K	R	G	K	G	T	V	R	D
A2	ATGCCAGAGGCCGAGAGCGACCTCCGACCCCCAACGCGGGAAGGGAACTAACCAGAAAGCAAAAGCAGGAAGCC	MPEAESDLRPPTREGN*	GATGTCCCTCGCCCA	mix2-H2O-2_18	0.861538462	0	0	0	0	0	0.061538461	0.015384615	0	0	0	0	0	0.030769231	0	0.015384615	0		10.972982825	1.350520962	0.061538461	6	10.972982825	1.350520962	1	0.001157125	M	P	E	A	E	S	D	L	R	P	P	T	R	E	G	N		E	S	D
E1	ATGCGCCCGCGCCCGTCTTCCCGCTGGGCCTTAAAACGCGGGAAGGGAACATAAACAACAAGCGACAGAACCCCACC	MRPRPSSRWALKRGKGT*	GCTGATCAGGGGGCC	mix2-H2O-2_18	0.815384616	0	0.030769231	0.015384615	0	0.015384615	0.015384615	0	0	0.015384615	0.030769231	0.061538461	0	0	0	0	0	0	10.972982826	2.025781443	0.061538461	11	10.972982826	2.025781443	1	0.001157125	M	R	P	R	P	S	S	R	W	A	L	K	R	G	K	G	T	A	L	K
E1	ATGACATCACCCTCCCGTTGGGCGAGGGCCGGCAAACGCGGGAAGGTAACATAAACAACAAGCGACAGAACCCCACC	MTSPSRWARAGKRGKVT*	CGCGGGGGCCCGTGC	mix2-H2O-2_18	0.784615385	0.015384615	0.030769231	0	0.030769231	0.061538461	0	0.015384615	0	0.015384615	0	0.030769231	0	0	0	0	0	0	10.972982825	2.194596563	0.061538461	5	10.972982825	2.194596563	1	0.001157125	M	T	S	P	S	R	W	A	R	A	G	K	R	G	K	V	T	P	S	R
O1	ATGGTGATCTGCTGCCGGCTGCGACCGTCTGCGAAACGCGGGAAGGGACCATAAACAACAAGCGACAGAACCCCACC	MVICCRLRPSAKRGKGP*	CGGGGGAGGGGTTGC	mix2-H2O-2_18	0.430555556	0.033730159	0.023809524	0.013888889	0.03968254	0.037698413	0.011904762	0.05952381	0.045634921	0.011904762	0.045634921	0.05952381	0.027777778	0.017857143	0.03968254	0.017857143	0.009920635	0.061507937	85.082820693	47.437048839	0.061507937	17	85.082820693	47.437048839	1	0.003969241	M	V	I	C	C	R	L	R	P	S	A	K	R	G	K	G	P	G	P	*
O2	ATGACTCCGGTTCGTGTGCTGCACGTCTGCCCTAAACGCGGGAAGGGAACATAACCAGAAAGCAAAAGCAGGAAGCC	MTPVRVLHVCPKRGKGT*	ACGCAATGGATACGG	mix2-H2O-2_18	0.867313916	0.003236246	0.012944984	0	0.003236246	0.003236246	0.003236246	0.061488673	0.003236246	0	0.003236246	0.019417476	0.006472492	0	0	0.009708738	0	0.003236246	52.163872209	6.921419934	0.061488673	7	52.163872209	6.921419934	1	0.002955633	M	T	P	V	R	V	L	H	V	C	P	K	R	G	K	G	T	V	L	H
O1	ATGTGCTGGGTTGAGGACCCTCGGCGGCGGACCAAACGCGGGAAGGGAACATAAACAACAAGCGACAGAACCCCACC	MCWVEDPRRRTKRGKGT*	GCCGCGGGGGTCGTG	mix2-H2O-2_18	0.713114754	0.008196721	0.036885246	0.012295082	0.06147541	0.008196721	0.012295082	0.036885246	0	0.004098361	0	0.028688525	0.004098361	0.004098361	0.008196721	0	0.012295082	0.045081967	41.190889381	11.648243306	0.06147541	4	41.190889381	11.648243306	1	0.002563329	M	C	W	V	E	D	P	R	R	R	T	K	R	G	K	G	T	W	V	E
O1	ATGTCGCGCTGGCCTCTCCGTGAACGTGGTATTAAACGCGGGAAGGGAACATAAACAACAAGCGACAGAACCCCACC	MSRWPLRERGIKRGKGT*	GTGCGTTCTTAGGGC	mix2-H2O-2_18	0.795121951	0.061463415	0.007804878	0.04097561	0.010731707	0.006829268	0.027317073	0.00097561	0	0.002926829	0.005853659	0.011707317	0.00097561	0.00195122	0.010731707	0.003902439	0.00195122	0.00097561	173.035498443	34.100654326	0.061463415	1	173.035498443	34.100654326	1	0.006081408	M	S	R	W	P	L	R	E	R	G	I	K	R	G	K	G	T	-	M	S
O1	ATGGGAGGTCCGCTCGTACTAAGAGCCGAGCTCAAACGCGGGAAGGGAACATAAACAACAAGCGACAGAACCCCACC	MGGPLVLRAELKRGKGT*	ATCGATATTCGTGTT	mix2-H2O-2_18	0.74301676	0.011173184	0.061452514	0	0.005586592	0.016759776	0.033519553	0.011173184	0	0.011173184	0	0	0.016759777	0.011173184	0	0	0.005586592	0.039106145	30.217906554	6.752604814	0.061452514	2	30.217906554	6.752604814	1	0.002126392	M	G	G	P	L	V	L	R	A	E	L	K	R	G	K	G	T	M	G	G
O2	ATGGGCGTCTCTTGTCTTTTCCGGTGTTGCCGTAAACGCGGGAAGGGAACATAACCAGAAAGCAAAAGCAGGAAGCC	MGVSCLFRCCRKRGKGT*	GTGTCACAAAACCGC	mix2-H2O-2_18	0.726256983	0.061452514	0.020484171	0.046554935	0.005586592	0.033519553	0.011173184	0.020484171	0.013035382	0.003724395	0.003724395	0.018621974	0.005586592	0.001862197	0.003724395	0.013035382	0.001862197	0.005586592	90.653719665	24.478192457	0.061452514	1	90.653719665	24.478192457	1	0.004120017	M	G	V	S	C	L	F	R	C	C	R	K	R	G	K	G	T	-	M	G
A2	ATGTTCTACCTTAATCCAAACACCCACCTGTTAAAACGCGGGAAGGGAACATAACCAGAAAGCAAAAGCAGGAAGCC	MFYLNPNTHLLKRGKGT*	CCGACGGCTCCGGAA	mix2-H2O-2_18	0.675438597	0	0.043859649	0.026315789	0.043859649	0.061403509	0.00877193	0	0.00877193	0	0.00877193	0.00877193	0.052631579	0	0	0	0	0.035087719	19.244923724	5.73971409	0.061403509	5	19.244923724	5.73971409	1	0.001619289	M	F	Y	L	N	P	N	T	H	L	L	K	R	G	K	G	T	L	N	P
E1	ATGGGCCGTCGTGGCCAATTCCGGCCCAACTGGAAACGCGGGAAGGGAACATAAACAACAAGCGACAGAACCCCACC	MGRRGQFRPNWKRGKGT*	GCGGGCCGCGGGTC	mix2-H2O-2_18	0.842105263	0.061403509	0.01754386	0	0.00877193	0.026315789	0	0	0	0	0	0.00877193	0	0	0	0	0.01754386	0.01754386	19.244923728	3.038672167	0.061403509	1	19.244923728	3.038672167	1	0.001619289	M	G	R	R	G	Q	F	R	P	N	W	K	R	G	K	G	T	-	M	G
E1	ATGTGGCCGGCCAGTCTGGTCCCTACAGCCTCGAAACGCGGGAAGGGAACATAAACAACAAGCGACAGAACCCCACC	MWPASLVPTASKRGKGT*	CGACAGTACTCGTGG	mix2-H2O-2_18	0.692982456	0.01754386	0.00877193	0.00877193	0.061403509	0.035087719	0.01754386	0.01754386	0.00877193	0	0.00877193	0.026315789	0.035087719	0.026315789	0.01754386	0	0	0.01754386	19.244923726	5.908529212	0.061403509	4	19.244923726	5.908529212	1	0.001619289	M	W	P	A	S	L	V	P	T	A	S	K	R	G	K	G	T	P	A	S
O1	ATGTCGCGTAGCGGCTGCCGGGGTCGGCATCCTAAACGCGGGAAGGGAACATAAACAACAAGCGACAGAACCCCACC	MSRSGCRGRHPKRGKGT*	CTGGACCTATCCTAA	mix2-H2O-2_18	0.850877193	0.004385965	0	0	0.004385965	0.004385965	0.004385965	0.061403509	0.004385965	0	0.01754386	0.013157895	0.004385965	0.004385965	0	0	0	0	38.489847454	4.726823368	0.061403509	7	38.489847454	4.726823368	1	0.00245789	M	S	R	S	G	C	R	G	R	H	P	K	R	G	K	G	T	C	R	G
O2	ATGAACTCGGCCACCCGATGAACGTCTGATTCAAAAGCGGAAGGGAACATAACCAGAAAGCAAAAGCAGGAAGCC	MNSATR*	CGGGAAGGGAGAGGC	mix2-H2O-2_18	0.728070176	0.043859649	0.061403509	0.035087719	0	0.00877193	0.026315789												19.244923726	5.233268731	0.061403509	2	19.244923726	5.233268731	1	0.001619289	M	N	S	A	T	R												M	N	S
O1	ATGTGACCGCCGCCCGCCACACGGGGGCCCCTGAACGCGGAAGGGAACATAAACAACAAGCGACAGAACCCCACC	M*	TGCGATGGGGGGCTC	mix2-H2O-2_18	0.845502646	0.061375661																	159.530288804	24.647007577	0.061375661	1	159.530288804	24.647007577	1	0.005782767	M																	-	M	*
E1	ATGACGCGCGCCCGTTGAGTGGCGGCCCTGCCAAACCGGGAGGGAACATAAACAACAAGCGACAGAACCCCACC	MTRAR*	GTCGCGGTCGGTCGG	mix2-H2O-2_18	0.801444043	0.061371841	0.007220217	0.028880866	0.02166065	0.028880866													46.761788357	9.284831622	0.061371841	1	46.761788357	9.284831622	1	0.002762101	M	T	R	A	R													-	M	T
E1	ATGGTTTTGCCCCCGGGGCTTGCCTCCTTCGCGAAACGCAGGAAGGGAACATAAACAACAAGCGACAGAACCCCACC	MVLPPGLASFAKRRKGT*	GACCAACGGGTTATG	mix2-H2O-2_18	0.717791411	0.006134969	0.042944785	0	0.012269939	0.061349693	0	0.036809816	0.018404908	0	0.018404908	0.006134969	0	0	0.006134969	0.012269939	0.018404908	0.012269939	27.516864627	6.921419934	0.061349693	5	27.516864627	6.921419934	1	0.002006472	M	V	L	P	P	G	L	A	S	F	A	K	R	R	K	G	T	P	P	G
O1	ATGCCTACCACTTCGCGAGGCTAGCCCCACCCTAAACGCGGGAAGGGAACATAAACAACAAGCGACAGAACCCCACC	MPTTSRG*	ATGCTATATCTCGCA	mix2-H2O-2_18	0.764826176	0.010224949	0.028629857	0.012269939	0.024539877	0.022494888	0.014314928	0.061349693											82.550593886	19.076108605	0.061349693	7	82.550593886	19.076108605	1	0.003887664	M	P	T	T	S	R	G											R	G	*
O2	ATGGGCGTACACCGACGTTGAGCCCGGCGAGAAAACGCGGGAAGGGAACATAACCAGAAAGCAAAAGCAGGAAGCC	MGVHRR*	CCATTCCTACATCTC	mix2-H2O-2_18	0.705521472	0.042944785	0.049079755	0.018404908	0.061349693	0.024539877	0.012269939												27.516864629	7.596680418	0.061349693	4	27.516864629	7.596680418	1	0.002006472	M	G	V	H	R	R												V	H	R
O1	ATGTCGCCCTACGTAGCGATACCTGTGGCCTCCAAACGCGGGAAGGGAACATAAACAACAAGCGACAGAACCCCACC	MSPYVAIPVASKRGKGT*	CACGGCGGGGACAGG	mix2-H2O-2_18	0.892720307	0	0	0	0	0	0.015325671	0.061302682	0	0.007662835	0	0	0	0	0.007662835	0	0	0	44.060746432	4.05156289	0.061302682	7	44.060746432	4.05156289	1	0.002661908	M	S	P	Y	V	A	I	P	V	A	S	K	R	G	K	G	T	A	I	P
O1	ATGCGACCGACCGCCCCAGTCCGTTCCATGCGCAAACGCGGGAAGGGAACATAAACAACAAGCGACAGAACCCCACC	MRPTAPVRSMRKRGKGT*	GGACCGGATGGACC	mix2-H2O-2_18	0.774740811	0.061262959	0.047125353	0.008482564	0.012252592	0.008482564	0.002827521	0.007540057	0.000942507	0.010367578	0.004712535	0.017907634	0.006597549	0.004712535	0.004712535	0.005655042	0	0.015080113	179.112842774	39.165107936	0.061262959	1	179.112842774	39.165107936	1	0.006188868	M	R	P	T	A	P	V	R	S	M	R	K	R	G	K	G	T	-	M	R
A1	ATGTGTGTGGACTGGTTTCCGCAGGTGCGGGGCAAACGCGGGAAGGGAACATAAACAACAAGCGACAGAACCCCACC	MCVDWFPQVRGKRGKGT*	GGATTCGTGATCTTT	mix2-H2O-2_18	0.673469388	0.06122449	0.020408163	0.06122449	0.020408163	0	0.06122449	0	0.040816327	0	0	0	0	0	0	0.040816327	0	0.020408163	8.271940899	2.701041925	0.06122449	1	8.271940899	2.701041925	1	0.000971126	M	C	V	D	W	F	P	Q	V	R	G	K	R	G	K	G	T	-	M	C
A1	ATGGACACCAGCGCCACGCATACGCCGGGTCACGGGAAGGGAACATAAACAACAAGCGACAGAACCCCACC	MDTSATHTPGHGKGT*	ATGCATCCTGGATGT	mix2-H2O-2_18	0.765306123	0.010204082	0.06122449	0.010204082	0.040816327	0.010204082	0.010204082	0	0.040816327	0	0.010204082	0	0.010204082	0	0	0.010204082			16.543881798	3.882747766	0.06122449	2	16.543881798	3.882747766	1	0.001474055	M	D	T	S	A	T	H	T	P	G	H	G	K	G	T			M	D	T
A1	ATGTTTGATTCGGGACTCCCGGCGTCACGCCGGAAACGCGGGAAGGGAACATAAACAACAAGCGACAGAACCCCACC	MFDSGLPASRRKRGKGT*	TGAACCGGGGTCTG	mix2-H2O-2_18	0.816326531	0	0	0	0	0.040816327	0.020408163	0	0	0	0	0.020408163	0.06122449	0.020408163	0	0	0	0	8.271940899	1.350520962	0.06122449	12	8.271940899	1.350520962	1	0.000971126	M	F	D	S	G	L	P	A	S	R	R	K	R	G	K	G	T	R	K	R
A1	ATGTTCGAGGGCTGCTAATACTCGCGGCGTCCGAAACGCGGGAAGGGAACATAAACAACAAGCGACAGAACCCCACC	MFEGC*	GCTCCGCAGGAC	mix2-H2O-2_18	0.836734694	0	0	0.020408163	0	0.06122449													8.271940899	1.350520962	0.06122449	5	8.271940899	1.350520962	1	0.000971126	M	F	E	G	C													G	C	*
A1	ATGTTTCGCGCGGTTGCTATCAACGGGGCTTAAACGCGGGAGGAACATAAACAACAAGCGACAGAACCCCACC	MFRAVAINGA*	CCGATCATCGAGTCC	mix2-H2O-2_18	0.857142857	0	0	0	0	0.020408163	0.06122449	0	0.020408163	0	0.040816326								8.271940899	1.181705841	0.06122449	6	8.271940899	1.181705841	1	0.000971126	M	F	R	A	V	A	I	N	G	A								V	A	I
A1	ATGGGGGCGCGCCGGTCGCTTCATACTTGTCCTAAACGCGGGAAGGGAACATAAACAACAAGCGACAGAACCCCACC	MGARRSLHTCPKRGKGT*	AAAATACCTGATCTG	mix2-H2O-2_18	0.857142857	0.020408163	0.020408163	0	0.020408163	0	0	0	0	0	0	0	0	0.06122449	0.020408163	0	0	0	8.271940899	1.181705841	0.06122449	13	8.271940899	1.181705841	1	0.000971126	M	G	A	R	R	S	L	H	T	C	P	K	R	G	K	G	T	K	R	G
A1	ATGGGTAACCATTTTACACACGTGTCGGGCATCAAACGCGGGAAGGGAACATAAACAACAAGCGACAGAACCCCACC	MGNHFTHVSGIKRGKGT*	CACGGAGATACCCCG	mix2-H2O-2_18	0.551020408	0.06122449	0.020408163	0	0	0	0	0	0	0	0.040816327	0.06122449	0.040816326	0.06122449	0.06122449	0.040816327	0.040816327	0	8.271940898	3.545117527	0.06122449	1	8.271940898	3.545117527	1	0.000971126	M	G	N	H	F	T	H	V	S	G	I	K	R	G	K	G	T	-	M	G
A1	ATGGGTCAGCCGTGCCCGATGAGAAAAGCCCAGAAACGCGGGAAGGGAACATAAACAACAAGCGACAGAACCCCACC	MGQPCPMRKAQKRGKGT*	GGGCAGCCTCTGAGT	mix2-H2O-2_18	0.87755102	0.010204082	0	0	0	0	0	0.06122449	0	0	0	0	0	0	0.030612245	0.010204082	0	0.010204082	16.543881801	2.025781444	0.06122449	7	16.543881801	2.025781444	1	0.001474055	M	G	Q	P	C	P	M	R	K	A	Q	K	R	G	K	G	T	P	M	R
A1	ATGGGGGTGTTCGCAGGTACACCCCCTCTCTCCAAACGCGGGAAGGGAACATAAACAACAAGCGACAGAACCCCACC	MGVFAGTPPLSKRGKGT*	TGCCGTGAAGATCAG	mix2-H2O-2_18	0.795918367	0	0	0	0.06122449	0.020408163	0	0.06122449	0	0	0	0	0.020408163	0	0	0	0	0	8.2719409	1.350520962	0.06122449	4	8.2719409	1.350520962	1	0.000971126	M	G	V	F	A	G	T	P	P	L	S	K	R	G	K	G	T	V	F	A
A1	ATGCTGGTTTTCTCGCGTACACTTGTGTGTCCGAAACGCGGGAAGGGAACATAAACAACAAGCGACAGAACCCCACC	MLVFSRTLVCPKRGKGT*	TTCTATCCTTCCATT	mix2-H2O-2_18	0.857142857	0	0	0.06122449	0.040816327	0	0	0	0	0	0.040816327	0	0	0	0	0	0	0	8.2719409	1.181705843	0.06122449	3	8.2719409	1.181705843	1	0.000971126	M	L	V	F	S	R	T	L	V	C	P	K	R	G	K	G	T	L	V	F
A1	ATGCCACGGCGGGGGACAATCCTCCCGTCCCCAAAACGCGGGAAGGGAACATAAACAACAAGCGACAGAACCCCACC	MPRRGTILPSPKRGKGT*	GTGCGAATTGGTCCA	mix2-H2O-2_18	0.87755102	0.020408163	0	0	0	0	0.020408163	0.06122449	0	0	0	0	0	0.010204082	0.010204082	0	0	0	16.543881801	2.025781444	0.06122449	7	16.543881801	2.025781444	1	0.001474055	M	P	R	R	G	T	I	L	P	S	P	K	R	G	K	G	T	T	I	L
A1	ATGCAACAACACGAGCATGAGCAGCTAGGTGGTAAACGCGGGAAGGGAACATAAACAACAAGCGACAGAACCCCACC	MQQHEHEQLGGKRGKGT*	TTCTCCCATGTAACT	mix2-H2O-2_18	0.734693878	0.020408163	0	0.06122449	0	0	0.020408163	0	0	0	0.020408163	0.040816327	0	0.06122449	0	0	0.040816327	0	8.271940899	2.194596564	0.06122449	3	8.271940899	2.194596564	1	0.000971126	M	Q	Q	H	E	H	E	Q	L	G	G	K	R	G	K	G	T	Q	Q	H
A1	ATGTCTGGGGCTGCGACCTCGGTTCGCACAGAAACGCGGGAAGGAACATAAACAACAAGCGACAGAACCCCACC	MSGAATSVRTETREGT*	CTGGGTAAGAACCGA	mix2-H2O-2_18	0.734693878	0	0	0.020408163	0.020408163	0.040816327	0	0.06122449	0	0.06122449	0	0.020408163	0	0	0	0	0		8.271940898	2.025781443	0.06122449	7	8.271940898	2.025781443	1	0.000971126	M	S	G	A	A	T	S	V	R	T	E	T	R	E	G	T		T	S	V
A1	ATGACTCAGATTTAATTCCACAAACACACCGTCAAACGCGGGAAGGGAACATAAACAACAAGCGACAGAACCCCACC	MTQI*	GGGCGGGTGGCTGAG	mix2-H2O-2_18	0.612244898	0.020408163	0	0.020408163	0.06122449														8.271940898	3.207487286	0.06122449	4	8.271940898	3.207487286	1	0.000971126	M	T	Q	I														Q	I	*
A1	ATGGTGCACGACCGTGACCTTCAGTGGCTCTCCAAACGCGGGAAGGGAACATAAACAACAAGCGACAGAACCCCACC	MVHDRDLQWLSKRGKGT*	TTCGTTATATTGCTA	mix2-H2O-2_18	0.795918367	0	0.020408163	0.020408163	0	0.040816327	0	0.06122449	0	0	0	0	0.040816327	0	0	0	0	0	8.2719409	1.519336083	0.06122449	7	8.2719409	1.519336083	1	0.000971126	M	V	H	D	R	D	L	Q	W	L	S	K	R	G	K	G	T	D	L	Q
A2	ATGTTGCGCCCCTCCCGTCCGGGGGGGGTACCCAAACGCGGGAAGGGAACATAACCAGAAAGCAAAAGCAGGAAGCC	MLRPSRPGGVPKRGKGT*	CAATCAGAGGTCGCT	mix2-H2O-2_18	0.821428571	0.020408163	0	0.010204082	0	0.06122449	0.005102041	0.06122449	0	0	0	0.010204082	0.005102041	0	0	0	0	0.005102041	33.087763601	5.908529213	0.06122449	5	33.087763601	5.908529213	1	0.002237443	M	L	R	P	S	R	P	G	G	V	P	K	R	G	K	G	T	P	S	R
E1	ATGGCCGGCTTGGCGCATTTCGTCGGCCGAGTCAAACGCGGGAAGGGAACATAAACAACAAGCGACAGAACCCCACC	MAGLAHFVGRVKRGKGT*	GTACGGCCGGGGTGTT	mix2-H2O-2_18	0.816326531	0.020408163	0.020408163	0	0	0.06122449	0.040816326	0	0	0	0.040816327	0	0	0	0	0	0	0	8.271940899	1.519336082	0.06122449	5	8.271940899	1.519336082	1	0.000971126	M	A	G	L	A	H	F	V	G	R	V	K	R	G	K	G	T	L	A	H
E1	ATGGCGCCTCCCAATCCCCGACGTGGAGCCACCAAACGCGGGAAGGGAACATAAACAACAAGCGACAGAACCCCACC	MAPPNPRRGATKRGKGT*	TCGGGCAAAGATGGG	mix2-H2O-2_18	0.836734694	0	0.06122449	0.06122449	0	0	0	0	0	0	0	0	0	0.020408163	0	0.020408163	0	0	8.2719409	1.350520962	0.06122449	2	8.2719409	1.350520962	1	0.000971126	M	A	P	P	N	P	R	R	G	A	T	K	R	G	K	G	T	M	A	P
E1	ATGTGCTGCACGTGACACGGTGCACGCTTAGACAAACGCGGGAAGGGAACATAAACAACAAGCGACAGAACCCCACC	MCCT*	GAGCCTGGGTCTTCT	mix2-H2O-2_18	0.816326531	0	0.06122449	0	0.040816327														8.271940899	1.519336082	0.06122449	2	8.271940899	1.519336082	1	0.000971126	M	C	C	T														M	C	C
E1	ATGTGTCGGCGCCCCCTCCATCGCTGCCCGCCGAAACGCGGGAAGGGAACATAAACAACAAGCGACAGAACCCCACC	MCRRPLHRCPPKRGKGT*	AACTGAGAGAGTCGA	mix2-H2O-2_18	0.673469388	0.020408163	0.020408163	0.040816327	0.020408163	0.040816327	0	0.040816327	0	0	0	0.06122449	0.020408163	0.040816327	0	0	0	0	8.271940899	2.532226805	0.06122449	11	8.271940899	2.532226805	1	0.000971126	M	C	R	R	P	L	H	R	C	P	P	K	R	G	K	G	T	P	P	K
E1	ATGGGTGCGCGCCCCCCCTCGCCGGGCATCATCAAACGCGGGAAGGGAACATAAACAACAAGCGACAGAACCCCACC	MGARPPSPGIIKRGKGT*	CTGCACTAGCGAT	mix2-H2O-2_18	0.795918368	0.020408163	0	0.020408163	0	0.020408163	0	0	0	0	0	0	0.020408163	0.020408163	0	0.040816327	0	0.06122449	8.271940899	1.688151202	0.06122449	17	8.271940899	1.688151202	1	0.000971126	M	G	A	R	P	P	S	P	G	I	I	K	R	G	K	G	T	G	T	*
E1	ATGCACTCGTAACGAGCGACGTCCGTGAAGTGCAAACGCGGGAAGGGAACATAAACAACAAGCGACAGAACCCCACC	MHS*	AATATTAGAATGTAT	mix2-H2O-2_18	0.795918367	0.06122449	0.06122449	0.020408163															8.2719409	1.519336083	0.06122449	1	8.2719409	1.519336083	1	0.000971126	M	H	S															-	M	H
E1	ATGCCGCATGGGTCCCCGTGGCGCCCGTCCAGGAAACGCGGGAAGGGAACATAAACAACAAGCGACAGAACCCCACC	MPHGSPWRPSRKRGKGT*	AATCATGACAGGGCC	mix2-H2O-2_18	0.795918368	0	0.020408163	0.020408163	0.020408163	0	0.020408163	0.020408163	0	0	0.06122449	0	0.040816327	0	0	0	0	0	8.271940898	1.688151202	0.06122449	10	8.271940898	1.688151202	1	0.000971126	M	P	H	G	S	P	W	R	P	S	R	K	R	G	K	G	T	P	S	R
E1	ATGCGCGCGCGGGTCTCAGCTCGTCATGTGGCCAAACGCGGGAAGGGAACATAAACAACAAGCGACAGAACCCCACC	MRARVSARHVAKRGKGT*	ATGATTCATTCGTAC	mix2-H2O-2_18	0.836734694	0.040816327	0.020408163	0.06122449	0	0	0	0	0	0	0	0	0	0	0	0.020408163	0	0.020408163	8.2719409	1.350520962	0.06122449	3	8.2719409	1.350520962	1	0.000971126	M	R	A	R	V	S	A	R	H	V	A	K	R	G	K	G	T	R	A	R
E1	ATGCGATGCCGTCGGGGGCTCGGCTGTTCGCCCAAACGCGGGAAGGGAACATAAACAACAAGCGACAGAACCCCACC	MRCRRGLGCSPKRGKGT*	AAATGTATTGTATCT	mix2-H2O-2_18	0.612244898	0	0.040816327	0	0.040816327	0.06122449	0.020408163	0.06122449	0	0	0	0.040816327	0.020408163	0	0	0.020408163	0.020408163	0.06122449	8.271940899	3.207487286	0.06122449	5	8.271940899	3.207487286	1	0.000971126	M	R	C	R	R	G	L	G	C	S	P	K	R	G	K	G	T	R	R	G
E1	ATGCGGGAACCTGGGTCCCCGGATCCTACCCGAAAACGCGGGAAGGGAACATAAACAACAAGCGACAGAACCCCACC	MREPGSPDPTRKRGKGT*	CAATAAAGAGTCTAC	mix2-H2O-2_18	0.775510204	0	0.040816327	0.040816327	0	0	0	0.020408163	0	0	0	0.06122449	0	0	0	0	0	0.06122449	8.2719409	1.856966324	0.06122449	11	8.2719409	1.856966324	1	0.000971126	M	R	E	P	G	S	P	D	P	T	R	K	R	G	K	G	T	T	R	K
E1	ATGCGTCCTCTCTTACTGTGTCCGGCTGGCCACAAACGCGGGAAGGGAACATAAACAACAAGCGACAGAACCCCACC	MRPLLLCPAGHKRGKGT*	GAGGCGGCCGGGCGC	mix2-H2O-2_18	0.714285714	0	0.06122449	0.06122449	0.020408163	0.020408163	0	0.06122449	0	0	0	0	0.020408163	0	0	0	0	0.040816327	8.271940898	2.363411684	0.06122449	2	8.271940898	2.363411684	1	0.000971126	M	R	P	L	L	L	C	P	A	G	H	K	R	G	K	G	T	M	R	P
E1	ATGTCCGCTGGATTGCCGGTAATGTCAGCCTCCAAACGCGGGAAGGGAACATAAACAACAAGCGACAGAACCCCACC	MSAGLPVMSASKRGKGT*	AAAGCATTTACATTA	mix2-H2O-2_18	0.857142857	0	0.06122449	0	0.020408163	0	0	0	0	0.020408163	0	0	0	0	0	0	0	0.040816327	8.2719409	1.181705842	0.06122449	2	8.2719409	1.181705842	1	0.000971126	M	S	A	G	L	P	V	M	S	A	S	K	R	G	K	G	T	M	S	A
E1	ATGTCCGAAGGCCCGCGCGCGGCCGCCAGCGACAAACGCGGGAAGGGAACATAAACAACAAGCGACAGAACCCCACC	MSEGPRAAASDKRGKGT*	GTGGATTGGGGG	mix2-H2O-2_18	0.836734694	0.06122449	0	0	0.020408163	0	0	0	0	0	0.040816327	0	0	0	0	0	0	0.040816327	8.2719409	1.350520963	0.06122449	1	8.2719409	1.350520963	1	0.000971126	M	S	E	G	P	R	A	A	A	S	D	K	R	G	K	G	T	-	M	S
E1	ATGTCGGGCCGTCCCCAGCGGCTTCAAGGCCTCAAACGCGGGAAGGGAACATAAACAACAAGCGACAGAACCCCACC	MSGRPQRLQGLKRGKGT*	ACCGGTACATTTTAC	mix2-H2O-2_18	0.836734694	0.020408163	0	0	0	0	0.06122449	0	0.040816327	0	0.020408163	0.020408163	0	0	0	0	0	0	8.271940899	1.350520962	0.06122449	6	8.271940899	1.350520962	1	0.000971126	M	S	G	R	P	Q	R	L	Q	G	L	K	R	G	K	G	T	P	Q	R
E1	ATGTCGCCCCCGCTGCTCGCCTGCTATGTGCGGAAACGCGGGAAGGGAACATAAACAACAAGCGACAGAACCCCACC	MSPPLLACYVRKRGKGT*	TATAATCGACCATTC	mix2-H2O-2_18	0.795918367	0.040816326	0.06122449	0.06122449	0	0.040816327	0	0	0	0	0	0	0	0	0	0	0	0	8.2719409	1.688151203	0.06122449	2	8.2719409	1.688151203	1	0.000971126	M	S	P	P	L	L	A	C	Y	V	R	K	R	G	K	G	T	M	S	P
E2	ATGGCTGGGTGGCGCCCCTCGCCTCCGCCTCGGAAACGCGGGAAGGGAACATAACCAGAAAGCAAAAGCAGGAAGCC	MAGWRPSPPPRKRGKGT*	TTGCCACGCGGATGT	mix2-H2O-2_18	0.775510204	0	0	0.020408163	0.06122449	0	0.040816327	0	0.040816327	0	0	0	0	0	0	0	0.06122449	0	8.2719409	1.856966324	0.06122449	4	8.2719409	1.856966324	1	0.000971126	M	A	G	W	R	P	S	P	P	P	R	K	R	G	K	G	T	G	W	R
E2	ATGTGCTCGCCCCCGTGATGCCGAGCCGGACAAAACGCGGGAAGGGAACATAACCAGAAAGCAAAAGCAGGAAGCC	MCSPP*	CCACCTTAGGCGGAG	mix2-H2O-2_18	0.836734694	0.06122449	0.020408163	0	0	0													8.271940901	1.350520963	0.06122449	1	8.271940901	1.350520963	1	0.000971126	M	C	S	P	P													-	M	C
E2	ATGGACGGCGTGCAGAGCGCGGTCTTCTCCCCGAAACGCGGGAAGGGAACATAACCAGAAAGCAAAAGCAGGAAGCC	MDGVQSAVFSPKRGKGT*	GCGCGTTACGAGCTC	mix2-H2O-2_18	0.775510204	0.040816327	0	0	0.020408163	0	0	0.06122449	0	0	0	0	0	0	0	0.020408163	0	0.06122449	8.271940899	1.688151203	0.06122449	7	8.271940899	1.688151203	1	0.000971126	M	D	G	V	Q	S	A	V	F	S	P	K	R	G	K	G	T	S	A	V
E2	ATGGAACTCCCGTTTCCCTTATAGGGCGCCGAAACGCGGGAAGGGAACATAACCAGAAAGCAAAAGCAGGAAGCC	MELPFPL*	TGTACTGGGTCGGGA	mix2-H2O-2_18	0.897959184	0	0	0	0	0.06122449	0	0											16.543881802	1.688151204	0.06122449	5	16.543881802	1.688151204	1	0.001474055	M	E	L	P	F	P	L											P	F	P
E2	ATGTTCCCCCCTCCTCCGAGCTTGCCGCTCTTTAAACGCGGGAAGGGAACGTAACCAGAAAGCAAAAGCAGGAAGCC	MFPPPPSLPLFKRGKGT*	CATGACCTTCCGGAA	mix2-H2O-2_18	0.836734694	0.020408163	0	0	0	0.06122449	0.020408163	0	0	0	0.020408163	0	0.020408163	0	0	0.020408163	0	0	8.271940899	1.350520961	0.06122449	5	8.271940899	1.350520961	1	0.000971126	M	F	P	P	P	P	S	L	P	L	F	K	R	G	K	G	T	P	P	P
E2	ATGCATCCGGCGCTGTTTTCCGTCCCGCGCGCCAAACGCGGGAAGGGAACATAACCAGAAAGCAAAAGCAGGAAGCC	MHPALFSVPRAKRGKGT*	GTGAGTACAAATCAA	mix2-H2O-2_18	0.653061225	0.020408163	0.020408163	0	0.020408163	0.06122449	0.06122449	0.040816326	0.020408163	0	0.020408163	0.020408163	0.020408163	0.020408163	0	0	0	0.020408163	8.271940896	2.869857042	0.06122449	5	8.271940896	2.869857042	1	0.000971126	M	H	P	A	L	F	S	V	P	R	A	K	R	G	K	G	T	A	L	F
E2	ATGCTAACACAGGTTTCGGGCCTCTCGCGGTACAAACGCGGGAAGGGAACATAACCAGAAAGCAAAAGCAGGAAGCC	MLTQVSGLSRYKRGKGT*	GGATACCCGGAGGCT	mix2-H2O-2_18	0.591836735	0.040816327	0.06122449	0.06122449	0	0.040816326	0.040816327	0.020408163	0.040816326	0	0	0.040816327	0.040816327	0	0	0	0	0.020408163	8.271940898	3.376302406	0.06122449	2	8.271940898	3.376302406	1	0.000971126	M	L	T	Q	V	S	G	L	S	R	Y	K	R	G	K	G	T	M	L	T
E2	ATGCCGGGGCATCCAAAGCTTTGGATCTGAGGCAAACGCGGGAAGGGAACATAACCAGAAAGCAAAAGCAGGAAGCC	MPGHPKLWI*	AGTACCCGGTAAGGA	mix2-H2O-2_18	0.816326531	0.040816327	0.06122449	0	0	0	0	0.06122449	0.010204082	0									16.543881801	2.869857046	0.06122449	2	16.543881801	2.869857046	1	0.001474055	M	P	G	H	P	K	L	W	I									M	P	G
E2	ATGCCCCACGCCGTCGTCGGCTTCGGAATGCCCAAACGCGGGAAGGGAACATAACCAGAAAGCAAAAGCAGGAAGCC	MPHAVVGFGMPKRGKGT*	CGCCGCCCGGGGGGG	mix2-H2O-2_18	0.795918367	0.06122449	0	0	0.020408163	0	0	0	0	0	0	0.06122449	0	0.040816327	0	0	0	0.020408163	8.271940899	1.688151203	0.06122449	1	8.271940899	1.688151203	1	0.000971126	M	P	H	A	V	V	G	F	G	M	P	K	R	G	K	G	T	-	M	P
E2	ATGCCCAACCCCGCGCCGTCCTCCGCCCGGGCTAAACGCGGGAAGGGAACATAACCAGAAAGCAAAAGCAGGAAGCC	MPNPAPSSARAKRGKGT*	CTGCGAGAACGTGA	mix2-H2O-2_18	0.816326531	0.06122449	0.020408163	0	0.020408163	0	0	0	0.020408163	0	0	0.020408163	0.020408163	0	0	0	0	0.020408163	8.271940897	1.51933608	0.06122449	1	8.271940897	1.51933608	1	0.000971126	M	P	N	P	A	P	S	S	A	R	A	K	R	G	K	G	T	-	M	P
E2	ATGCGGGCTGGGATTCGCCCCTACGGCCTGTTGAAACGCGGGAAGGGAACATAACCAGAAAGCAAAAGCAGGAAGCC	MRAGIRPYGLLKRGKGT*	CTGTTCTTGCCATTG	mix2-H2O-2_18	0.755102041	0	0	0.040816327	0	0	0.020408163	0	0.06122449	0	0	0.020408163	0	0	0.040816327	0.040816326	0	0.020408163	8.271940899	2.025781443	0.06122449	8	8.271940899	2.025781443	1	0.000971126	M	R	A	G	I	R	P	Y	G	L	L	K	R	G	K	G	T	P	Y	G
E2	ATGCGCGGGGCCTTTCCCTCCCTCTCGGGTGGCAAACGCGGGAAGGGAACATAACCAGAAAGCAAAAGCAGGAAGCC	MRGAFPSLSGGKRGKGT*	GAAAACGCCGCAGAC	mix2-H2O-2_18	0.632653061	0	0.040816327	0.040816327	0	0.020408163	0.040816327	0.020408163	0.020408163	0.020408163	0	0.06122449	0.020408163	0	0	0.020408163	0.020408163	0.040816327	8.271940898	3.038672165	0.06122449	11	8.271940898	3.038672165	1	0.000971126	M	R	G	A	F	P	S	L	S	G	G	K	R	G	K	G	T	G	G	K
E2	ATGAGACCGGGCTCTCCTCCGGCTACCCGGCGCAAACGCGGGAAGGGAACATAACCAGAAAGCAAAAGCAGGAAGCC	MRPGSPPATRRKRGKGT*	ACCGCTTTCGCGGCC	mix2-H2O-2_18	0.775510204	0.06122449	0	0	0.040816327	0	0.020408163	0	0	0.020408163	0	0	0.020408163	0	0	0	0.020408163	0	8.271940899	1.519336082	0.06122449	1	8.271940899	1.519336082	1	0.000971126	M	R	P	G	S	P	P	A	T	R	R	K	R	G	K	G	T	-	M	R
E2	ATGTCTTTCCCGAGGGGGCATACGTCAGGCTATAAACGCGGGAAGGGAACATAACCAGAAAGCAAAAGCAGGAAGCC	MSFPRGHTSGYKRGKGT*	GCGGACAGGCAACGA	mix2-H2O-2_18	0.734693878	0.040816327	0.020408163	0.020408163	0	0	0.06122449	0	0.020408163	0	0	0.06122449	0	0	0.040816327	0	0	0	8.271940899	2.194596564	0.06122449	6	8.271940899	2.194596564	1	0.000971126	M	S	F	P	R	G	H	T	S	G	Y	K	R	G	K	G	T	R	G	H
E2	ATGTCCCATCAGTGCCGTTTGGGTACCCGCCGGAAACGCGGGAAGGGAACATAACCAGAAAGCAAAAGCAGGAAGCC	MSHQCRLGTRRKRGKGT*	CCAAGCCGTCTGAGC	mix2-H2O-2_18	0.632653061	0.040816327	0.06122449	0	0	0	0	0.020408163	0.06122449	0	0.020408163	0.06122449	0.020408163	0	0.040816327	0.020408163	0	0.020408163	8.271940898	3.038672165	0.06122449	2	8.271940898	3.038672165	1	0.000971126	M	S	H	Q	C	R	L	G	T	R	R	K	R	G	K	G	T	M	S	H
E2	ATGTCGTCTCTCGGGCGCGCCGCATCTGTCGCGAAACGCGGGAAGGGAACATAACCAGAAAGCAAAAGCAGGAAGCC	MSSLGRAASVAKRGKGT*	TGGGGTGGCGGGCCG	mix2-H2O-2_18	0.816326531	0.06122449	0	0.06122449	0	0.020408163	0	0	0.020408163	0	0	0	0	0.020408163	0	0	0	0	8.271940899	1.519336082	0.06122449	1	8.271940899	1.519336082	1	0.000971126	M	S	S	L	G	R	A	A	S	V	A	K	R	G	K	G	T	-	M	S
E2	ATGAGTTCCTCGATGTCGCACAGGAATTCAAGGAAACGCGGGAAGGGAACATAACCAGAAAGCAAAAGCAGGAAGCC	MSSSMSHRNSRKRGKGT*	TTGTGCGGGTCGTGC	mix2-H2O-2_18	0.795918368	0.06122449	0.040816326	0.040816327	0.020408163	0	0	0	0	0	0	0	0	0	0	0.020408163	0	0	8.271940899	1.519336082	0.06122449	1	8.271940899	1.519336082	1	0.000971126	M	S	S	S	M	S	H	R	N	S	R	K	R	G	K	G	T	-	M	S
E2	ATGGTCCCCGGCAATTCCCGCCCCTCCCCACGTAAACGCGGGAAGGGAACATAACCAGAAAGCAAAAGCAGGAAGCC	MVPGNSRPSPRKRGKGT*	ACGCCGACGGGCCGG	mix2-H2O-2_18	0.816326531	0	0.06122449	0	0	0.020408163	0.020408163	0	0.040816327	0	0	0.020408163	0	0	0	0	0	0.020408163	8.271940898	1.519336082	0.06122449	2	8.271940898	1.519336082	1	0.000971126	M	V	P	G	N	S	R	P	S	P	R	K	R	G	K	G	T	M	V	P
E2	ATGTATCGATCGTACCCCGCTCCCCCAGCCAGGAAACGCGGGAAGGGAACATAACCAGAAAGCAAAAGCAGGAAGCC	MYRSYPAPPARKRGKGT*	GCAGGTGGCCGACCC	mix2-H2O-2_18	0.571428572	0.040816326	0.040816327	0.06122449	0.040816326	0	0	0	0.020408163	0	0	0.06122449	0.040816327	0	0	0	0	0.06122449	8.271940898	3.038672165	0.06122449	3	8.271940898	3.038672165	1	0.000971126	M	Y	R	S	Y	P	A	P	P	A	R	K	R	G	K	G	T	Y	R	S
O1	ATGAGTCCTGCTCTGACGTTCGTGCGAACCTAGAAACGCGGGAAGGGAACATAAACAACAAGCGACAGAACCCCACC	MSPALTFVRT*	CTGAAACAAGGGCTC	mix2-H2O-2_18	0.846938776	0.06122449	0.028911565	0.006802721	0.00170068	0.010204082	0.011904762	0.003401361	0	0.008503401	0								99.263290807	14.855730593	0.06122449	1	99.263290807	14.855730593	1	0.004335184	M	S	P	A	L	T	F	V	R	T								-	M	S
O1	ATGGTCGCCCCAATACCTGCGCGTAATCCCCAAACGGGGAAGGGAACATAAACAACAAGCGACAGAACCCCACC	MVAPIPARNPQTGKGT*	CCGGATGGGAAGCGG	mix2-H2O-2_18	0.755102041	0	0.020408163	0.005102041	0.025510204	0	0.06122449	0.010204082	0.030612245	0.025510204	0.010204082	0	0.035714286	0.005102041	0.005102041	0	0.010204082		33.087763601	8.103125778	0.06122449	6	33.087763601	8.103125778	1	0.002237443	M	V	A	P	I	P	A	R	N	P	Q	T	G	K	G	T		I	P	A
O2	ATGCTCGCGGCGCATCCCGCGCCGAGCCATGGTAAACGCGGGAAAGGAACATAACCAGAAAGCAAAAGCAGGAAGCC	MLAAHPAPSHGKRGKGT*	ACTGCGTGCTGGGCG	mix2-H2O-2_18	0.867346939	0	0.06122449	0.005102041	0.020408163	0.005102041	0.005102041	0.015306122	0	0	0	0	0	0	0	0.010204082	0	0.010204082	33.087763603	4.38919313	0.06122449	2	33.087763603	4.38919313	1	0.002237443	M	L	A	A	H	P	A	P	S	H	G	K	R	G	K	G	T	M	L	A
O1	ATGTCTCCCCTCCCTCGCCGAGGAGATCGCGGCAAACGCGGGAAGGGAACATAAACAACAAGCGACAGAACCCCACC	MSPLPRRGDRGKRGKGT*	TGTTTAATACATGGT	mix2-H2O-2_18	0.875890736	0.061163895	0.000593824	0.000593824	0.002375297	0.001187648	0.007719715	0.018408551	0.001781473	0	0.001187648	0	0.006532067	0.002375297	0.004750594	0.002969121	0.004750594	0.002969121	284.284662805	33.931839205	0.061163895	1	284.284662805	33.931839205	1	0.008160141	M	S	P	L	P	R	R	G	D	R	G	K	R	G	K	G	T	-	M	S
A2	ATGCTGTGTATGTAAAATTTGTAAAGCCCACACAACGCGGGAAGGGAACATAACCAGAAAGCAAAAGCAGGAAGCC	MLCM*	TCCAGCCGTTCCCGG	mix2-H2O-2_18	0.724770642	0.027522936	0.06116208	0.003058104	0.003058104														55.202544374	14.855730592	0.06116208	2	55.202544374	14.855730592	1	0.003041879	M	L	C	M														M	L	C
O1	ATGCGTACGGTATCCGCTCTCTTCAGTTCTCCTAAACGCGGGAAGGGAACATAAACAACAAGCGACAGAACCCCACC	MRTVSALFSSPKRGKGT*	CAAAATTCTTATTTA	mix2-H2O-2_18	0.55	0.033333333	0.05	0.038888889	0.005555556	0.061111111	0.005555556	0.027777778	0.055555556	0.005555556	0.022222222	0.044444444	0.027777778	0.005555556	0.022222222	0	0	0.033333333	30.386721674	13.33639451	0.061111111	5	30.386721674	13.33639451	1	0.002121683	M	R	T	V	S	A	L	F	S	S	P	K	R	G	K	G	T	V	S	A
A2	ATGGGGGTGAGTGGTAGGGGTTCTGGCCGGTACAAACGCGGGAAGGGAACATAACCAGAAAGCAAAAGCAGGAAGCC	MGVSGRGSGRYKRGKGT*	TCCGTGAGCAGAC	mix2-H2O-2_18	0.75562701	0.009646302	0.038585209	0.061093248	0.003215434	0.019292604	0.022508039	0.003215434	0.006430868	0.003215434	0	0.01607717	0.012861736	0.012861736	0.006430868	0.003215434	0.003215434	0.006430868	52.50150245	11.985873546	0.061093248	3	52.50150245	11.985873546	1	0.002948055	M	G	V	S	G	R	G	S	G	R	Y	K	R	G	K	G	T	G	V	S
A1	ATGGCCGGGGGCTCGCTGCCCCACCCGTCGCGTCAACGCGGGAAGGGAACATAAACAACAAGCGACAGAACCCCACC	MAGGSLPHPSRQRGKGT*	TGTAAACTGGTTGAA	mix2-H2O-2_18	0.839694657	0.007633588	0	0.061068702	0	0.007633588	0.007633588	0	0.015267176	0	0	0.007633588	0	0.015267176	0.007633588	0	0	0.015267176	22.114780773	3.207487286	0.061068702	3	22.114780773	3.207487286	1	0.001751032	M	A	G	G	S	L	P	H	P	S	R	Q	R	G	K	G	T	A	G	G
E1	ATGGCTTAAGCCGCACATAATCTAAAATCTGATAAACGGGGAAGGGAACATAAACAACAAGCGACAGAACCCCACC	MA*	TACGAGGCACGAAAG	mix2-H2O-2_18	0.786259542	0.061068702	0.022900763																22.114780774	4.051562889	0.061068702	1	22.114780774	4.051562889	1	0.001751032	M	A																-	M	A
A2	ATGACTCAGCATCAGATCCAGACATCAGACGGCAAAGGCGGGAAGGGAACATAACCAGAAAGCAAAAGCAGGAAGCC	MTQHQIQTSDGKGGKGT*	TGCCGGCGGGCGACT	mix2-H2O-2_18	0.441314554	0.023474178	0.028169014	0.051643192	0.061032864	0.046948357	0.042253521	0.037558685	0.037558685	0.028169014	0.028169014	0.004694836	0.028169014	0.009389671	0	0	0.018779343	0.018779343	35.957620649	16.71269692	0.061032864	4	35.957620649	16.71269692	1	0.002344979	M	T	Q	H	Q	I	Q	T	S	D	G	K	G	G	K	G	T	Q	H	Q
A2	ATGACACGGGGGGGGAAGCCACGTGCCGGCCTAAAACGCGGGAAGGGAACATAACCAGAAAGCAAAAGCAGGAAGCC	MTRGGKPRAGLKRGKGT*	TGTGCCGGCGTGGCT	mix2-H2O-2_18	0.769953052	0.061032864	0.004694836	0	0.014084507	0.009389671	0.018779343	0	0.023474178	0	0.037558685	0.014084507	0.014084507	0	0	0	0.004694836	0.014084507	35.957620647	7.765495536	0.061032864	1	35.957620647	7.765495536	1	0.002344979	M	T	R	G	G	K	P	R	A	G	L	K	R	G	K	G	T	-	M	T
O1	ATGCTGTTCTAGTCCCATTCTAATTCATGTCCCAAACGCGGGAAGGGAACATAAACAACAAGCGACAGAACCCCACC	MLF*	ACCTGACGGGGCCCG	mix2-H2O-2_18	0.793307087	0.061023622	0.013779528	0															85.758081178	17.387957403	0.061023622	1	85.758081178	17.387957403	1	0.003956775	M	L	F															-	M	L
O1	ATGCATATCGACGCACCATGCCTCCAGTGTCCGAAACGCGGGAAGGGAACATAAACAACAAGCGACAGAACCCCACC	MHIDAPCLQCPKRGKGT*	GTCGCCGGGCGAGCC	mix2-H2O-2_18	0.790450928	0.023872679	0.021220159	0.015915119	0.00530504	0.018567639	0.015915119	0.061007958	0.00530504	0	0.00530504	0.00530504	0.00265252	0.00530504	0.00795756	0.00265252	0.00265252	0.00530504	63.643300399	12.998764271	0.061007958	7	63.643300399	12.998764271	1	0.003305595	M	H	I	D	A	P	C	L	Q	C	P	K	R	G	K	G	T	P	C	L
A1	ATGGCGTGGGAGGGGACAGGGCTCCTTCACGCGAAACGCGGGAAGGGAACATAAACAACAAGCGACAGAACCCCACC	MAWEGTGLLHAKRGKGT*	CTGGAAACCGGGCAA	mix2-H2O-2_18	0.829268293	0.06097561	0	0.048780488	0.036585366	0	0.012195122	0	0.012195122	0	0	0	0	0	0	0	0	0	13.842839873	2.363411684	0.06097561	1	13.842839873	2.363411684	1	0.001318676	M	A	W	E	G	T	G	L	L	H	A	K	R	G	K	G	T	-	M	A
A1	ATGGGGTAGGTTGTGGACCACGTCCTTGGCTGTAAACGCGGGAAGGAAACATAAACAACAAGCGACAGAACCCCACC	MG*	GGCGACACTCCTGTT	mix2-H2O-2_18	0.902439024	0	0.06097561																13.842839874	1.350520962	0.06097561	2	13.842839874	1.350520962	1	0.001318676	M	G																M	G	*
A1	ATGGGGGAGAGGCTGCGGCTCCGGCCCTGTGTTAAACGCGGGAAGGGAACATAAACAACAAGCGACAGAACCCCACC	MGERLRLRPCVKRGKGT*	TACATTCATGCCTCC	mix2-H2O-2_18	0.829268293	0	0	0	0.024390244	0	0.036585366	0	0	0	0.06097561	0	0	0.036585366	0	0	0	0	13.842839873	2.194596564	0.06097561	10	13.842839873	2.194596564	1	0.001318676	M	G	E	R	L	R	L	R	P	C	V	K	R	G	K	G	T	P	C	V
A1	ATGGGTCTTCGCTCCTTTACTACTCACGTCCGCAAACGCGGGAAGGGAACATAAACAACAAGCGACAGAACCCCACC	MGLRSFTTHVRKRGKGT*	GGCTTGAATGGGTGC	mix2-H2O-2_18	0.853658537	0.06097561	0	0	0	0	0	0	0	0	0.012195122	0.036585366	0.012195122	0	0.012195122	0	0	0.012195122	13.842839872	2.025781443	0.06097561	1	13.842839872	2.025781443	1	0.001318676	M	G	L	R	S	F	T	T	H	V	R	K	R	G	K	G	T	-	M	G
A1	ATGGGTAGGAGCTCGTGGCGCAGACCACATGCCAAACGCGGGAAGGGAACATAAACAACAAGCGACAGAACCCCACC	MGRSSWRRPHAKRGKGT*	CTCATCGAGCCAAGC	mix2-H2O-2_18	0.780487805	0	0.024390244	0	0	0.012195122	0.036585366	0.06097561	0.024390244	0.024390244	0	0	0.024390244	0	0	0	0	0	13.842839874	2.869857046	0.06097561	7	13.842839874	2.869857046	1	0.001318676	M	G	R	S	S	W	R	R	P	H	A	K	R	G	K	G	T	W	R	R
A2	ATGTTTACAAGGATATAAAAAACACATCCCTAAACGCGGGAAGGGAACATACCAGAAAGCAAAAGCAGGAAGCC	MFTRI*	GCAGGGGGGAGACG	mix2-H2O-2_18	0.658536585	0.024390244	0.036585366	0.036585366	0.06097561	0.024390244													13.842839874	4.558008251	0.06097561	4	13.842839874	4.558008251	1	0.001318676	M	F	T	R	I													T	R	I
E1	ATGGCGGCCCCCCCTGCTCCTACACCCATTCAACGCGGGAAGGGAACATAAACAACAAGCGACAGAACCCCACC	MAAPPAPTPIQRGKGT*	GGAGGGGAAGAGTAG	mix2-H2O-2_18	0.817073171	0.036585366	0.06097561	0	0	0.036585366	0	0	0	0	0	0	0.012195122	0.012195122	0	0	0		13.842839874	2.194596564	0.06097561	2	13.842839874	2.194596564	1	0.001318676	M	A	A	P	P	A	P	T	P	I	Q	R	G	K	G	T		M	A	A
E1	ATGGCCCCCCTGATTATCCTCATGCCGCCCGTGAAACGCGGGAAGGGAACATAAACAACAAGCGACAGAACCCCACC	MAPLIILMPPVKRGKGT*	TTGGTTTATTTATAT	mix2-H2O-2_18	0.487804878	0.036585366	0	0.024390244	0.048780488	0.012195122	0	0.06097561	0	0.048780488	0.036585366	0.048780488	0.036585366	0.012195122	0.012195122	0.012195122	0.048780488	0.048780488	13.84283987	6.752604812	0.06097561	7	13.84283987	6.752604812	1	0.001318676	M	A	P	L	I	I	L	M	P	P	V	K	R	G	K	G	T	I	L	M
E1	ATGCCCGTCCCACTGCCGGCAACGCCGCCCTGCAAACGCGGGAAGGGAACATAAACAACAAGCGACAGAACCCCACC	MPVPLPATPPCKRGKGT*	ACCCTAGATGCCACC	mix2-H2O-2_18	0.768292683	0.024390244	0.06097561	0.012195122	0.06097561	0.024390244	0	0.024390244	0	0	0	0	0	0	0.024390244	0	0	0	13.842839872	3.207487286	0.06097561	2	13.842839872	3.207487286	1	0.001318676	M	P	V	P	L	P	A	T	P	P	C	K	R	G	K	G	T	M	P	V
E1	ATGCCGTGGTCGTCCCGCCTGGGGTAGATTGAAACGCGGGAAGGGAACATAAACAACAAGCGACAGAACCCCACC	MPWSSRLG*	TCCGGATGGCCGGCT	mix2-H2O-2_18	0.780487805	0.06097561	0.036585366	0.012195122	0	0.048780488	0	0	0										13.842839873	2.532226805	0.06097561	1	13.842839873	2.532226805	1	0.001318676	M	P	W	S	S	R	L	G										-	M	P
E1	ATGCGGGGACCCCTCTCCGGCCAGGCTTCATTGAAACGCGGGAAGGGAACATAAACAACAAGCGACAGAACCCCACC	MRGPLSGQASLKRGKGT*	CACCGCCATTCCCCC	mix2-H2O-2_18	0.792682927	0	0.012195122	0.036585366	0	0.036585366	0	0.012195122	0	0.012195122	0	0.06097561	0	0	0	0	0	0.012195122	13.842839873	2.532226804	0.06097561	11	13.842839873	2.532226804	1	0.001318676	M	R	G	P	L	S	G	Q	A	S	L	K	R	G	K	G	T	S	L	K
E1	ATGGTCGCGCGCCCCTCCTTGGATCTCGGCCTCAAACGCGGGAAGGGAACATAAACAACAAGCGACAGAACCCCACC	MVARPSLDLGLKRGKGT*	GGATGCCCGTGTGAT	mix2-H2O-2_18	0.780487805	0.06097561	0.024390244	0	0	0.024390244	0.06097561	0.024390244	0	0	0	0.012195122	0.012195122	0	0	0	0	0	13.842839874	3.038672166	0.06097561	1	13.842839874	3.038672166	1	0.001318676	M	V	A	R	P	S	L	D	L	G	L	K	R	G	K	G	T	-	M	V
E1	ATGGTCCCCGCTCACTCCGGCCGTCCGCGCTCCAAACGCGGGAAGGGAACATAAACAACAAGCGACAGAACCCCACC	MVPAHSGRPRSKRGKGT*	CCGATACAAGCTAAG	mix2-H2O-2_18	0.756097561	0.06097561	0.012195122	0.024390244	0.012195122	0	0	0.012195122	0	0.012195122	0	0.024390244	0.012195122	0	0	0	0.012195122	0.024390244	13.842839872	2.869857045	0.06097561	1	13.842839872	2.869857045	1	0.001318676	M	V	P	A	H	S	G	R	P	R	S	K	R	G	K	G	T	-	M	V
E1	ATGGTGTCTTGCTGGCGCTACCCACGCGAGCTTAAACGCGGGAAGGGAACATAAACAACAAGCGACAGAACCCCACC	MVSCWRYPRELKRGKGT*	CCGCACTCGGACTGC	mix2-H2O-2_18	0.646341464	0.012195122	0.06097561	0.024390244	0.048780488	0.012195122	0.06097561	0	0.012195122	0.024390244	0	0.024390244	0	0	0.012195122	0	0	0.048780488	13.84283987	4.726823367	0.06097561	2	13.84283987	4.726823367	1	0.001318676	M	V	S	C	W	R	Y	P	R	E	L	K	R	G	K	G	T	M	V	S
E2	ATGTGACCGGGGACTCGGGCACCAGCGCAGTGTAAACGCGGGAAGGGAACATAACCAGAAAGCAAAAGCAGGAAGCC	M*	CGAGCGACGGAAGGG	mix2-H2O-2_18	0.890243902	0.06097561																	13.842839875	1.350520963	0.06097561	1	13.842839875	1.350520963	1	0.001318676	M																	-	M	*
E2	ATGGCGGACCCAGGGGGCGGCTTGGACGCGCCCAAACGCGGGAAGGGAACATAACCAGAAAGCAAAAGCAGGAAGCC	MADPGGGLDAPKRGKGT*	GACAGACTATGCCGC	mix2-H2O-2_18	0.768292683	0.012195122	0.036585366	0.024390244	0.012195122	0.06097561	0	0.048780488	0.012195122	0	0	0	0	0	0	0.012195122	0	0.012195122	13.842839872	3.207487285	0.06097561	5	13.842839872	3.207487285	1	0.001318676	M	A	D	P	G	G	G	L	D	A	P	K	R	G	K	G	T	P	G	G
E2	ATGGCCCCACTACTTCGGTGGGCGCGACCCCGTAAACGCGGGAAGGGAACATAACCAGAAAGCAAAAGCAGGAAGCC	MAPLLRWARPRKRGKGT*	TCGCAAGGTGGTCGT	mix2-H2O-2_18	0.756097561	0	0.036585366	0.012195122	0	0	0.06097561	0.012195122	0	0.012195122	0.012195122	0.036585366	0	0.024390244	0	0	0	0.036585366	13.842839871	3.376302405	0.06097561	6	13.842839871	3.376302405	1	0.001318676	M	A	P	L	L	R	W	A	R	P	R	K	R	G	K	G	T	L	R	W
E2	ATGCCTCCGCCTGTACCGAGGCGTGCGCCCCGGAAACGCGGGAAGGGAACATAACCAGAAAGCAAAAGCAGGAAGCC	MPPPVPRRAPRKRGKGT*	GGTTTGTCCTCGCCG	mix2-H2O-2_18	0.853658537	0	0	0.012195122	0	0	0.012195122	0.06097561	0	0	0	0	0	0	0	0	0.012195122	0.036585366	13.842839872	1.856966323	0.06097561	7	13.842839872	1.856966323	1	0.001318676	M	P	P	P	V	P	R	R	A	P	R	K	R	G	K	G	T	P	R	R
E2	ATGCGCGCCCAGCGACGGTCCTGCTTAGCTACTAAACGCGGGAAGGGAACATAACCAGAAAGCAAAAGCAGGAAGCC	MRAQRRSCLATKRGKGT*	GCGTGGCCGGGCAGG	mix2-H2O-2_18	0.646341464	0.036585366	0.06097561	0.06097561	0.06097561	0	0	0.024390244	0	0	0.012195122	0	0	0.036585366	0.048780488	0	0	0.012195122	13.842839873	4.89563849	0.06097561	2	13.842839873	4.89563849	1	0.001318676	M	R	A	Q	R	R	S	C	L	A	T	K	R	G	K	G	T	M	R	A
E2	ATGCGGGTTGGCCGGGCCCGCGTCCTGACTGGCAAACGCGGGAAGGGAACATAACCAGAAAGCAAAAGCAGGAAGCC	MRVGRARVLTGKRGKGT*	TCTTGGACAATTCCG	mix2-H2O-2_18	0.890243903	0	0.012195122	0.06097561	0	0	0	0.012195122	0	0	0	0	0	0.012195122	0.012195122	0	0	0	13.842839874	1.519336082	0.06097561	3	13.842839874	1.519336082	1	0.001318676	M	R	V	G	R	A	R	V	L	T	G	K	R	G	K	G	T	R	V	G
E2	ATGACGGCCGGCTTGCCCCGCCTCTGCCCCATGAAACGCGGGAAGGGAACATAACCAGAAAGCAAAAGCAGGAAGCC	MTAGLPRLCPMKRGKGT*	CGACCGGACCGAGAG	mix2-H2O-2_18	0.743902439	0.024390244	0	0.036585366	0.012195122	0.024390244	0.06097561	0.012195122	0	0.012195122	0	0	0.024390244	0.024390244	0	0	0	0.012195122	13.842839871	3.376302405	0.06097561	6	13.842839871	3.376302405	1	0.001318676	M	T	A	G	L	P	R	L	C	P	M	K	R	G	K	G	T	L	P	R
O1	ATGACGCCCTCGCCGCATCCTTTCCCCTCCCTAAAACGCGGGAAGGGAACATAAACAACAAGCGACAGAACCCCACC	MTPSPHPFPSLKRGKGT*	TTGCTTACCATATTA	mix2-H2O-2_18	0.826219512	0	0.021341463	0.06097561	0	0.00304878	0.045731707	0	0	0.00304878	0	0.012195122	0.009146341	0.00304878	0.006097561	0	0	0.00304878	55.371359499	9.284831622	0.06097561	3	55.371359499	9.284831622	1	0.003038185	M	T	P	S	P	H	P	F	P	S	L	K	R	G	K	G	T	T	P	S
O2	ATGTGAAATAATTATAAACAGGATAACCTTAGGAAACGCGGGAAGGGAACATAACCAGAAAGCAAAAGCAGGAAGCC	M*	CAAGGAAGTTTCCGC	mix2-H2O-2_18	0.878048781	0.06097561																	27.685679747	2.869857046	0.06097561	1	27.685679747	2.869857046	1	0.002001594	M																	-	M	*
O2	ATGCGAAGCCCGCCCCGGCGCGTTCCCCCACTCAAACGCGGGAAGGGAACATAACCAGAAAGCAAAAGCAGGAAGCC	MRSPPRRVPPLKRGKGT*	CCGCATGAGGAGGAA	mix2-H2O-2_18	0.743902439	0.018292683	0.015243902	0.039634146	0.06097561	0.024390244	0.006097561	0.015243902	0	0.009146341	0.00304878	0.006097561	0.015243902	0.00304878	0	0.006097561	0	0.00304878	55.371359497	12.492318908	0.06097561	4	55.371359497	12.492318908	1	0.003038185	M	R	S	P	P	R	R	V	P	P	L	K	R	G	K	G	T	S	P	P
E1	ATGGGTGTGGTGAGCTGCGCTCGCCCGCGGTGCAAACGCGGGAAGGGAACATAAACAACAAGCGACAGAACCCCACC	MGVVSCARPRCKRGKGT*	AACCAACCCAAACTA	mix2-H2O-2_18	0.670360111	0.03601108	0.008310249	0.030470914	0.052631579	0.024930748	0.060941828	0.011080332	0.013850416	0.016620499	0.022160665	0.008310249	0.005540166	0.002770083	0.013850416	0	0.011080332	0.002770083	60.94225847	19.582553966	0.060941828	6	60.94225847	19.582553966	1	0.003216913	M	G	V	V	S	C	A	R	P	R	C	K	R	G	K	G	T	S	C	A
O2	ATGGCCACTTCCACTTTCGGCTCGCGACGCTGCAAACGCGGGAAGGGAACATAACCAGAAAGCAAAAGCAGGAAGCC	MATSTFGSRRCKRGKGT*	AGACGACCGACCATG	mix2-H2O-2_18	0.774193548	0.0609319	0.003584229	0.028673835	0.021505376	0.017921147	0.035842294	0.017921147	0.010752688	0	0	0.007168459	0.007168459	0.003584229	0.010752688	0	0	0	47.099418598	10.635352585	0.0609319	1	47.099418598	10.635352585	1	0.002754205	M	A	T	S	T	F	G	S	R	R	C	K	R	G	K	G	T	-	M	A
E1	ATGGCTTCGACCATTGAGGAGCCCCCGGGCGGGAAACGCGGGAAGGGAACATAAACAACAAGCGACAGAACCCCACC	MASTIEEPPGGKRGKGT*	AGATAAGTAAGTGTT	mix2-H2O-2_18	0.588832487	0.010152284	0.045685279	0.055837563	0.060913706	0.050761421	0.020304569	0.025380711	0.005076142	0.020304569	0.030456853	0.010152284	0.025380711	0.005076142	0.005076142	0.010152284	0.015228426	0	33.256578715	13.167579385	0.060913706	4	33.256578715	13.167579385	1	0.002232916	M	A	S	T	I	E	E	P	P	G	G	K	R	G	K	G	T	S	T	I
A2	ATGGCATCTCACAACACTGCACCTCACCCGCGCAAACGCGGGAAGGGAACATAACCAGAAAGCAAAAGCAGGAAGCC	MASHNTAPHPRKRGKGT*	GCCAGCGGGGCGCTC	mix2-H2O-2_18	0.634782609	0.008695652	0.008695652	0.008695652	0.052173913	0.034782609	0.060869565	0.060869565	0.008695652	0.017391304	0.017391304	0.017391304	0.026086957	0	0	0.026086957	0	0.017391304	19.413738844	7.090235053	0.060869565	6	19.413738844	7.090235053	1	0.001613671	M	A	S	H	N	T	A	P	H	P	R	K	R	G	K	G	T	N	T	A
E1	ATGGCCGCTCGTCGGCCAGCGCCTCCAGACAGGAAACGCGGGAAGGGAACATAAACAACAAGCGACAGAACCCCACC	MAARRPAPPDRKRGKGT*	CCGCGTAGCGAGGGC	mix2-H2O-2_18	0.852173913	0	0.060869565	0	0	0	0	0	0	0.008695652	0.043478261	0.008695652	0	0.008695652	0.008695652	0	0	0	19.413738846	2.701041924	0.060869565	2	19.413738846	2.701041924	1	0.001613671	M	A	A	R	R	P	A	P	P	D	R	K	R	G	K	G	T	M	A	A
E1	ATGGCCCCGTCTCCGTCCTGGGGTCGCCTCCGAAAACGCGGGAAGGGAACATAAACAACAAGCGACAGAACCCCACC	MAPSPSWGRLRKRGKGT*	GATATAAGCTATGAG	mix2-H2O-2_18	0.795652174	0.060869565	0	0.013043478	0.026086957	0	0.017391304	0.013043478	0.004347826	0	0.013043478	0.004347826	0.017391304	0.008695652	0	0.004347826	0.004347826	0.004347826	38.827477694	7.427865295	0.060869565	1	38.827477694	7.427865295	1	0.002449363	M	A	P	S	P	S	W	G	R	L	R	K	R	G	K	G	T	-	M	A
E1	ATGCGAGGCACTCTCCCTGCCTGGCAATGACCCAAACGCGGGAAGGGAACATAAACAACAAGCGACAGAACCCCACC	MRGTLPAWQ*	CGGGAGGGGCCCAGT	mix2-H2O-2_18	0.782608696	0.008695652	0.060869565	0	0	0	0	0.017391304	0	0									19.413738847	4.220378008	0.060869565	2	19.413738847	4.220378008	1	0.001613671	M	R	G	T	L	P	A	W	Q									M	R	G
E1	ATGTCTTCTGACTTTCGGTCGCGTGGGCGGCTTAAACGCGGGAAGGGAACATAAACAACAAGCGACAGAACCCCACC	MSSDFRSRGRLKRGKGT*	ATCAGAGGACTCGTC	mix2-H2O-2_18	0.602898551	0.052173913	0.017391304	0.028985507	0.028985507	0.014492754	0.031884058	0.060869565	0.020289855	0.008695652	0.017391304	0.037681159	0.037681159	0.005797101	0.002898551	0.014492754	0.002898551	0.011594203	58.241216538	22.95885637	0.060869565	7	58.241216538	22.95885637	1	0.003126588	M	S	S	D	F	R	S	R	G	R	L	K	R	G	K	G	T	R	S	R
E1	ATGACTGCGTCGGCGGGAACGCCCGGCGTATGAAACGCGGGAAGGGAACATAAACAACAAGCGACAGAACCCCACC	MTASAGTPGV*	GCCGGCGGGACGGCC	mix2-H2O-2_18	0.826086957	0.008695652	0.060869565	0	0.008695652	0.017391304	0	0.008695652	0.008695652	0	0								19.413738845	3.038672163	0.060869565	2	19.413738845	3.038672163	1	0.001613671	M	T	A	S	A	G	T	P	G	V								M	T	A
E2	ATGCCCCCACCCTTCGAGCCGGGGCCTTCCTGAAACGCGGGAAGGGAACATAACCAGAAAGCAAAAGCAGGAAGCC	MPPPFEPGPS*	GGGGGCGGGGCAGGA	mix2-H2O-2_18	0.852173913	0	0.060869565	0	0	0.008695652	0.034782609	0	0.008695652	0.008695652	0								19.413738847	2.869857044	0.060869565	2	19.413738847	2.869857044	1	0.001613671	M	P	P	P	F	E	P	G	P	S								M	P	P
O1	ATGGCGAGGCACCGCCTTCCACCCGCACGCCTCAAACGCGGGAAGGGAACATAAACAACAAGCGACAGAACCCCACC	MARHRLPPARLKRGKGT*	TAAGACTCTCCTTTT	mix2-H2O-2_18	0.797101449	0.034782609	0	0.008695652	0.017391304	0	0.060869565	0.005797101	0	0.005797101	0.011594203	0.011594203	0.005797101	0.002898551	0.008695652	0.002898551	0.002898551	0.005797101	58.241216545	10.804167704	0.060869565	6	58.241216545	10.804167704	1	0.003126588	M	A	R	H	R	L	P	P	A	R	L	K	R	G	K	G	T	R	L	P
O2	ATGCGTGCTCTGCGGGATCGGGGAGCGCTTTTCAAACGCGGGAAGGGAACATAACCAGAAAGCAAAAGCAGGAAGCC	MRALRDRGALFKRGKGT*	CCGGCCCGGGGGGGC	mix2-H2O-2_18	0.857971015	0.011594203	0	0.011594203	0.008695652	0.060869565	0.005797101	0	0	0	0.002898551	0.008695652	0.023188406	0.005797101	0	0	0	0.002898551	58.241216545	8.271940898	0.060869565	5	58.241216545	8.271940898	1	0.003126588	M	R	A	L	R	D	R	G	A	L	F	K	R	G	K	G	T	L	R	D
O1	ATGGTGAGCCACTCACAGCGGGACGGCTGCACTAAACGCGGGAAGGGAACATAAACAACAAGCGACAGAACCCCACC	MVSHSQRDGCTKRGKGT*	AATGACCATCCTTCT	mix2-H2O-2_18	0.687830688	0.023809524	0.031746032	0.013227513	0.026455026	0.018518519	0.013227513	0.060846561	0.007936508	0.007936508	0.010582011	0.018518519	0.03968254	0.010582011	0.007936508	0	0.002645503	0.010582011	63.81211552	19.413738848	0.060846561	7	63.81211552	19.413738848	1	0.003302112	M	V	S	H	S	Q	R	D	G	C	T	K	R	G	K	G	T	Q	R	D
A2	ATGGGCGGTTGTCGGGGCGGGGTCCGGCCGCTACGCGGGAAGGGAACATAACCAGAAAGCAAAAGCAGGAAGCC	MGGCRGGVRPLRGKGT*	GGGCGACAGGCTCGA	mix2-H2O-2_18	0.817490494	0.015209125	0.003802281	0.02661597	0.003802281	0.060836502	0.007604563	0.003802281	0	0.007604563	0.007604563	0.015209125	0.007604563	0	0.003802281	0.007604563	0.003802281		44.398376672	8.103125778	0.060836502	5	44.398376672	8.103125778	1	0.002653834	M	G	G	C	R	G	G	V	R	P	L	R	G	K	G	T		C	R	G
E1	ATGTCTCCTTCAGTGCCCTCACGACCGGGTCGGAAACGCGGGAAGGGAACATAAACAACAAGCGACAGAACCCCACC	MSPSVPSRPGRKRGKGT*	GGCACGGGCTCGCGG	mix2-H2O-2_18	0.824324324	0	0.060810811	0.013513514	0.013513514	0.02027027	0	0.02027027	0	0.006756757	0	0.006756757	0.006756757	0.02027027	0.006756757	0	0	0	24.984637822	4.389193129	0.060810811	2	24.984637822	4.389193129	1	0.001876548	M	S	P	S	V	P	S	R	P	G	R	K	R	G	K	G	T	M	S	P
O1	ATGTGAAAATGGGCTCCTATGTCATCCATCCTAAACGCGGAAGGGAACATAAACAACAAGCGACAGAACCCCACC	M*	CGGTGAGACCCCTTC	mix2-H2O-2_18	0.891891892	0.060810811																	24.984637822	2.701041925	0.060810811	1	24.984637822	2.701041925	1	0.001876548	M																	-	M	*
O1	ATGAGAGCTGTCGCGGGGGAGTGCGGCCCAATACGCGGGAAGGGAACATAAACAACAAGCGACAGAACCCCACC	MRAVAGECGPIRGKGT*	CAACGGGGGAAGTGA	mix2-H2O-2_18	0.715370019	0.060721063	0.020872865	0.043643264	0.015180266	0.028462998	0.034155598	0.003795066	0	0.007590133	0.007590133	0.001897533	0.007590133	0	0.007590133	0.003795066	0		88.965568464	22.283595895	0.060721063	1	88.965568464	22.283595895	1	0.004025165	M	R	A	V	A	G	E	C	G	P	I	R	G	K	G	T		-	M	R
E1	ATGGGGCCAGAGCCCCTCCGATCCCCAGATAAACGCGGGAAGGGAACATAAACAACAAGCGACAGAACCCCACC	MGPEPLRSPDKRGKGT*	GTGGCGTGGACGAGC	mix2-H2O-2_18	0.835714286	0.060714286	0.003571429	0.003571429	0.007142857	0.007142857	0.010714286	0.010714286	0	0.007142857	0.003571429	0	0.003571429	0.010714286	0	0.003571429	0.025		47.268233715	7.765495534	0.060714286	1	47.268233715	7.765495534	1	0.002750286	M	G	P	E	P	L	R	S	P	D	K	R	G	K	G	T		-	M	G
O1	ATGTACCGGTCCACGCCTTCCCTCGTAGGCCGGAAACGCGGGAAGGGAACATAAACAACAAGCGACAGAACCCCACC	MYRSTPSLVGRKRGKGT*	TGGGGGGGCGGGTGC	mix2-H2O-2_18	0.835714286	0	0.021428571	0.007142857	0.010714286	0.003571429	0.007142857	0.060714286	0	0	0	0.014285714	0	0.010714286	0.007142857	0.010714286	0	0.003571429	47.268233716	7.427865296	0.060714286	7	47.268233716	7.427865296	1	0.002750286	M	Y	R	S	T	P	S	L	V	G	R	K	R	G	K	G	T	P	S	L
A2	ATGAATCGCGAGTAAACCCGCATCGCGAAGTGAAACGCGGGAAGGGAACATAACCAGAAAGCAAAAGCAGGAAGCC	MNRE*	ACGTTATACGCTATC	mix2-H2O-2_18	0.609392898	0.012600229	0.060710195	0.036655212	0.009163803														147.375600139	53.345578055	0.060710195	2	147.375600139	53.345578055	1	0.005453555	M	N	R	E														M	N	R
O1	ATGCGCGGCCTCCGCCGTGCCGGCCTGCCCTCACAAACGCGGAAGGGAACATAAACAACAAGCGACAGAACCCCACC	MRGLRRAGLPSQTRKGT*	GGTGAGGCCCGCCCG	mix2-H2O-2_18	0.913738019	0	0	0.003194888	0	0	0.060702875	0.006389776	0	0	0.003194888	0	0	0.003194888	0.003194888	0.006389776	0	0	52.839132694	4.55800825	0.060702875	6	52.839132694	4.55800825	1	0.002940544	M	R	G	L	R	R	A	G	L	P	S	Q	T	R	K	G	T	R	R	A
O1	ATGACAGTACCTTGCCACAGGGTGCGACCTGGGAAACGCGGGAAGGGAACATAAACAACAAGCGACAGAACCCCACC	MTVPCHRVRPGKRGKGT*	TGACGACTCCGTGCC	mix2-H2O-2_18	0.650289017	0.034682081	0.028901734	0.040462428	0.01734104	0.005780347	0.002890173	0.060693642	0.005780347	0.005780347	0.01734104	0.040462428	0.028901734	0	0.014450867	0.00867052	0	0.034682081	58.410031664	20.257814448	0.060693642	7	58.410031664	20.257814448	1	0.003122989	M	T	V	P	C	H	R	V	R	P	G	K	R	G	K	G	T	H	R	V
A2	ATGAACGTCCCTTGGTACCCCCGCCCGACCTAAACGCGGGAAGGGAACTACCAGAAAGCAAAAGCAGGAAGCC	MNVPWYPRPT*	CGTCGGGCAAAGAC	mix2-H2O-2_18	0.757255937	0.007915567	0.002638522	0.050131926	0.026385224	0.018469657	0.013192612	0	0	0.021108179	0.060686016								63.980930641	15.362175957	0.060686016	10	63.980930641	15.362175957	1	0.003298642	M	N	V	P	W	Y	P	R	P	T								P	T	*
O1	ATGCTACGACGGTTACCCCGCCGGTTACCGCGGAAACGCGGGAAGGGAACATAAACAACAAGCGACAGAACCCCACC	MLRRLPRRLPRKRGKGT*	GGTTATTGAGGGTTA	mix2-H2O-2_18	0.696569921	0.007915567	0.060686016	0.025065963	0.029023747	0.003957784	0.009234828	0.019788918	0.013192612	0.005277045	0.026385224	0.023746702	0.021108179	0.007915567	0.014511873	0.005277045	0.005277045	0.01055409	127.961861283	36.970511372	0.060686016	2	127.961861283	36.970511372	1	0.00500695	M	L	R	R	L	P	R	R	L	P	R	K	R	G	K	G	T	M	L	R
A2	ATGAGTGACGATGGGTACAGCCTCCATCGTCGGAAACGCGGGAAGGGAACATAACCAGAAAGCAAAAGCAGGAAGCC	MSDDGYSLHRRKRGKGT*	CTGGCATGCATAT	mix2-H2O-2_18	0.839805825	0.060679612	0.004854369	0.002427184	0.007281553	0.007281553	0.016990291	0.007281553	0	0	0.009708738	0.012135922	0.004854369	0.002427184	0.009708738	0.004854369	0	0.004854369	69.551829613	10.804167704	0.060679612	1	69.551829613	10.804167704	1	0.003468317	M	S	D	D	G	Y	S	L	H	R	R	K	R	G	K	G	T	-	M	S
E1	ATGTGGCGCCGTTGCAGCCCGCCTGCCCGCAACAAACGCGGGAAGGGAACATAAACAACAAGCGACAGAACCCCACC	MWRRCSPPARNKRGKGT*	GAGGTTTAGTTGTAT	mix2-H2O-2_18	0.573656846	0.025996534	0.032928943	0.012131716	0.005199307	0.01559792	0.036395147	0.060658579	0.020797227	0.003466204	0.013864818	0.036395147	0.01559792	0.01559792	0.022530329	0.012131716	0.025996534	0.046793761	97.406324484	39.165107937	0.060658579	7	97.406324484	39.165107937	1	0.004246555	M	W	R	R	C	S	P	P	A	R	N	K	R	G	K	G	T	S	P	P
A1	ATGTTTCTCCGCTCGGTGCGCGAACCCCGCCCCAAACGCGGGAAGGGAACATAAACAACAAGCGACAGAACCCCACC	MFLRSVREPRPKRGKGT*	ATGATTATCGACCGC	mix2-H2O-2_18	0.838383838	0.02020202	0	0	0	0.060606061	0	0.01010101	0	0	0	0	0	0	0	0	0.04040404	0.01010101	16.712696924	2.363411686	0.060606061	5	16.712696924	2.363411686	1	0.001468112	M	F	L	R	S	V	R	E	P	R	P	K	R	G	K	G	T	R	S	V
A1	ATGCCCCGACATTCCGCCCCACACCCTACTTCTAAACGCGGGAAGGGAACATAAACAACAAGCGACAGAACCCCACC	MPRHSAPHPTSKRGKGT*	GTTACAGGCATCGCT	mix2-H2O-2_18	0.803030303	0.045454545	0.015151515	0	0	0.015151515	0	0.015151515	0	0	0	0	0	0	0	0.03030303	0.015151515	0.060606061	11.141797946	2.194596563	0.060606061	17	11.141797946	2.194596563	1	0.001150116	M	P	R	H	S	A	P	H	P	T	S	K	R	G	K	G	T	G	T	*
A1	ATGCAACACCGGGCACTCAACCACCAAGGAGAAAAACGCGGGAAGGGAACATAAACAACAAGCGACAGAACCCCACC	MQHRALNHQGEKRGKGT*	AAAGTGCAACCTCCC	mix2-H2O-2_18	0.696969697	0.060606061	0	0	0	0	0.03030303	0	0	0	0.03030303	0	0	0.060606061	0.045454545	0.03030303	0	0.015151515	11.141797947	3.038672167	0.060606061	1	11.141797947	3.038672167	1	0.001150116	M	Q	H	R	A	L	N	H	Q	G	E	K	R	G	K	G	T	-	M	Q
A1	ATGCGGGCCCGGCCACGAGAGGCCCGTCGGCCCAAACGCGGGAAGGGAACATAAACAACAAGCGACAGAACCCCACC	MRARPREARRPKRGKGT*	GCGGGCGGGGGAGGA	mix2-H2O-2_18	0.848484849	0	0	0.01010101	0.02020202	0	0	0.060606061	0.01010101	0.02020202	0	0	0.01010101	0	0	0	0	0	16.71269692	2.194596564	0.060606061	7	16.71269692	2.194596564	1	0.001468112	M	R	A	R	P	R	E	A	R	R	P	K	R	G	K	G	T	R	E	A
A1	ATGCGGCGCGGCGCGAGGGCAGCGCGGCGCGTGAAACGCGGGAAGGGAACATAAACAACAAGCGACAGAACCCCACC	MRRGARAARRVKRGKGT*	GTAGCCTGTAGCTTA	mix2-H2O-2_18	0.712121212	0	0	0	0.03030303	0.060606061	0.060606061	0.045454545	0	0	0.03030303	0.015151515	0.015151515	0	0	0	0	0.015151515	11.141797946	3.038672166	0.060606061	5	11.141797946	3.038672166	1	0.001150116	M	R	R	G	A	R	A	A	R	R	V	K	R	G	K	G	T	G	A	R
A1	ATGAGGTACACCACCTGCATCGCTCACACACGCAAACGCGGGAAGGGAACATAAACAACAAGCGACAGAACCCCACC	MRYTTCIAHTRKRGKGT*	ATGCTCCTACACTAT	mix2-H2O-2_18	0.833333333	0.060606061	0.015151515	0.015151515	0	0	0	0.045454545	0	0.015151515	0	0	0	0	0	0	0	0.015151515	11.141797946	1.856966323	0.060606061	1	11.141797946	1.856966323	1	0.001150116	M	R	Y	T	T	C	I	A	H	T	R	K	R	G	K	G	T	-	M	R
A1	ATGTCTCACCACCGCAAACCAGCGCCGTGCAAACGCGGGAAGGGAACATAAACAACAAGCGACAGAACCCCACC	MSHHRKPAPCKRGKGT*	GCTCATGATGCCGTG	mix2-H2O-2_18	0.742424243	0	0.015151515	0.060606061	0.015151515	0.015151515	0.015151515	0.03030303	0	0.03030303	0.015151515	0	0.03030303	0	0	0	0.03030303		11.141797946	2.869857045	0.060606061	3	11.141797946	2.869857045	1	0.001150116	M	S	H	H	R	K	P	A	P	C	K	R	G	K	G	T		S	H	H
A2	ATGTTTCAGGAACTACACGACCTCGCCTGGACCAAACGCGGGAAGGGAACATAACCAGAAAGCAAAAGCAGGAAGCC	MFQELHDLAWTKRGKGT*	TGGATAACTTGGGGC	mix2-H2O-2_18	0.565656566	0.01010101	0.050505051	0.060606061	0.03030303	0.01010101	0.016835017	0.037037037	0.02020202	0.01010101	0.02020202	0.013468013	0.03030303	0.003367003	0.016835017	0.016835017	0.01010101	0.053872054	50.138090764	20.59544469	0.060606061	3	50.138090764	20.59544469	1	0.002844558	M	F	Q	E	L	H	D	L	A	W	T	K	R	G	K	G	T	F	Q	E
A2	ATGGGAGAGAAAAAAGTAAACGAAGGTGGTGAGAAACGCGGGAAGGGAACATAACCAGAAAGCAAAAGCAGGAAGCC	MGEKKVNEGGEKRGKGT*	CGTGGGGGAGCCCGG	mix2-H2O-2_18	0.686868687	0.060606061	0.04040404	0.060606061	0.03030303	0.02020202	0.02020202	0	0.01010101	0	0	0.02020202	0	0	0	0.01010101	0.02020202	0.01010101	16.71269692	5.064453611	0.060606061	1	16.71269692	5.064453611	1	0.001468112	M	G	E	K	K	V	N	E	G	G	E	K	R	G	K	G	T	-	M	G
A2	ATGTTGGGCCGTGGGAGGGGCACGCCCCCGCCGAAACGCGGGAAGGGAACATAACCAGAAAGCAAAAGCAGGAAGCC	MLGRGRGTPPPKRGKGT*	AGCTGAGGGGCCCGC	mix2-H2O-2_18	0.828282828	0	0.013468013	0.016835017	0.003367003	0.060606061	0.016835017	0.006734007	0	0	0.013468013	0	0.013468013	0.01010101	0	0	0	0.01010101	50.138090766	8.2719409	0.060606061	5	50.138090766	8.2719409	1	0.002844558	M	L	G	R	G	R	G	T	P	P	P	K	R	G	K	G	T	R	G	R
A2	ATGCTACAATGGTCCGCGTCCGTCTGGGGTGGAAAACGCGGGAAGGGAACATAACCAGAAAGCAAAAGCAGGAAGCC	MLQWSASVWGGKRGKGT*	CCGACGCCCAAACCA	mix2-H2O-2_18	0.828282828	0.03030303	0	0.02020202	0	0	0.02020202	0	0.01010101	0	0.01010101	0.01010101	0	0	0.01010101	0	0	0.060606061	16.712696921	2.869857046	0.060606061	17	16.712696921	2.869857046	1	0.001468112	M	L	Q	W	S	A	S	V	W	G	G	K	R	G	K	G	T	G	T	*
A2	ATGAGTACGGGGCGGTGAGCGAACGTGAACCAAACGCGGGAAGGGAACATAACCAGAAAGCAAAAGCAGGAAGCC	MSTGR*	GCAGGTGGCGGTCGA	mix2-H2O-2_18	0.757575758	0.060606061	0	0.060606061	0.03030303	0													11.141797946	2.701041924	0.060606061	1	11.141797946	2.701041924	1	0.001150116	M	S	T	G	R													-	M	S
E1	ATGGCGGACGATCTCATTCGTCCACAGTGGGGAAAACGCGGGAAGGGAACATAAACAACAAGCGACAGAACCCCACC	MADDLIRPQWGKRGKGT*	GTATTGTTTTGTGTT	mix2-H2O-2_18	0.772727273	0.045454545	0	0.060606061	0.03030303	0	0	0.015151515	0	0	0	0	0.015151515	0	0	0	0.03030303	0.03030303	11.141797946	2.532226805	0.060606061	3	11.141797946	2.532226805	1	0.001150116	M	A	D	D	L	I	R	P	Q	W	G	K	R	G	K	G	T	A	D	D
E1	ATGGCTTTCGGGCGTTCGCTCTGGTCGCGGCACAAACGCGGGAAGGGAACATAAACAACAAGCGACAGAACCCCACC	MAFGRSLWSRHKRGKGT*	GGGCGCCGCGCTGGC	mix2-H2O-2_18	0.590909091	0.03030303	0.03030303	0.015151515	0.03030303	0.03030303	0.015151515	0.045454545	0.03030303	0.015151515	0.015151515	0.060606061	0.015151515	0	0.015151515	0.060606061	0	0	11.141797944	4.558008248	0.060606061	11	11.141797944	4.558008248	1	0.001150116	M	A	F	G	R	S	L	W	S	R	H	K	R	G	K	G	T	R	H	K
E1	ATGGCCTCGGGGGAACCCCCAGGTCCGGGCGGTAAACGCGGGAAGGGAACATAAACAACAAGCGACAGAACCCCACC	MASGEPPGPGGKRGKGT*	ATGGGCCCAGGTCCT	mix2-H2O-2_18	0.863636364	0	0.015151515	0	0	0	0.03030303	0.015151515	0	0	0	0	0.060606061	0.015151515	0	0	0	0	11.141797944	1.519336081	0.060606061	12	11.141797944	1.519336081	1	0.001150116	M	A	S	G	E	P	P	G	P	G	G	K	R	G	K	G	T	G	K	R
E1	ATGGCAGTCCGCGCCCCGCGCCCTCTCGCCCCGAAACGCGGGAAGTGAACATAAACAACAAGCGACAGAACCCCACC	MAVRAPRPLAPKRGK*	GGGGGCGGACAAGGG	mix2-H2O-2_18	0.636363637	0.03030303	0.060606061	0	0.060606061	0	0.060606061	0.015151515	0.03030303	0	0	0.045454545	0	0	0	0.015151515			11.141797944	3.545117525	0.060606061	2	11.141797944	3.545117525	1	0.001150116	M	A	V	R	A	P	R	P	L	A	P	K	R	G	K			M	A	V
E1	ATGTGCGATGCTCACGCACCGTTGTCTCACTAAAACGCGGAAGGGAACATAAACAACAAGCGACAGAACCCCACC	MCDAHAPLSH*	GACGAGGTGCGGTTG	mix2-H2O-2_18	0.797979798	0.03030303	0.050505051	0.060606061	0	0	0	0	0.01010101	0	0								16.712696919	3.376302406	0.060606061	3	16.712696919	3.376302406	1	0.001468112	M	C	D	A	H	A	P	L	S	H								C	D	A
E1	ATGGGGGCGCCGGCCGAGATCGTGGCCGCGACAAAACGCGGGAAGGGAACATAAACAACAAGCGACAGAACCCCACC	MGAPAEIVAATKRGKGT*	TTTGACTAACAGCCT	mix2-H2O-2_18	0.737373738	0.02020202	0.060606061	0.01010101	0.04040404	0	0.050505051	0.03030303	0.01010101	0	0	0	0.02020202	0	0	0	0	0	16.71269692	4.051562888	0.060606061	2	16.71269692	4.051562888	1	0.001468112	M	G	A	P	A	E	I	V	A	A	T	K	R	G	K	G	T	M	G	A
E1	ATGGGAGCTTCGCTAGACGGGCGCCCATGGTGGAAACGCGGGAAGGGAACATAAACAACAAGCGACAGAACCCCACC	MGASLDGRPWWKRGKGT*	TGTATTCCTGCCAGA	mix2-H2O-2_18	0.742424243	0.045454545	0	0	0	0	0.03030303	0.015151515	0	0	0	0	0	0.03030303	0.03030303	0.015151515	0	0.060606061	11.141797947	2.532226805	0.060606061	17	11.141797947	2.532226805	1	0.001150116	M	G	A	S	L	D	G	R	P	W	W	K	R	G	K	G	T	G	T	*
E1	ATGGGCCACCCGACTCGTGGGCTGAGTAGGTCCAAACGCGGGAAGGGAACATAAACAACAAGCGACAGAACCCCACC	MGHPTRGLSRSKRGKGT*	ACGAGAGTCGTGGTG	mix2-H2O-2_18	0.757575758	0	0.01010101	0.060606061	0.03030303	0.02020202	0	0.01010101	0.03030303	0	0	0	0	0.01010101	0	0.02020202	0.03030303	0	16.712696922	3.713932648	0.060606061	3	16.712696922	3.713932648	1	0.001468112	M	G	H	P	T	R	G	L	S	R	S	K	R	G	K	G	T	G	H	P
E1	ATGGGGCCTCCAAGGTTTTGGCCTCACGGGCGGAAACGCGGGAAGGGAACATAAACAACAAGCGACAGAACCCCACC	MGPPRFWPHGRKRGKGT*	TATTCTCTTCATTCA	mix2-H2O-2_18	0.777777778	0.060606061	0.02020202	0	0.01010101	0	0	0	0	0	0.01010101	0	0.060606061	0	0.02020202	0.01010101	0.02020202	0	16.712696922	3.545117529	0.060606061	1	16.712696922	3.545117529	1	0.001468112	M	G	P	P	R	F	W	P	H	G	R	K	R	G	K	G	T	-	M	G
E1	ATGATCGACCTGCGTGGCGCACGCGCCCGAACCAAACGCGGGAAGGGAACATAAACAACAAGCGACAGAACCCCACC	MIDLRGARARTKRGKGT*	GGGGGCGGGGGGCCC	mix2-H2O-2_18	0.651515152	0	0.015151515	0	0.060606061	0.03030303	0.060606061	0.03030303	0.03030303	0	0.03030303	0.045454545	0	0	0.015151515	0	0.015151515	0	11.141797946	3.713932647	0.060606061	4	11.141797946	3.713932647	1	0.001150116	M	I	D	L	R	G	A	R	A	R	T	K	R	G	K	G	T	D	L	R
E1	ATGCCCTGCTGTCTCTCGGTCATCCTACCCCGGAAACGCGGGAAGGGAACATAAACAACAAGCGACAGAACCCCACC	MPCCLSVILPRKRGKGT*	CGCCTGGGCAGGCCG	mix2-H2O-2_18	0.545454546	0.04040404	0.060606061	0.060606061	0.060606061	0.01010101	0	0.01010101	0.050505051	0.02020202	0.02020202	0.01010101	0.02020202	0.02020202	0.02020202	0.01010101	0.01010101	0.02020202	16.712696917	7.427865294	0.060606061	2	16.712696917	7.427865294	1	0.001468112	M	P	C	C	L	S	V	I	L	P	R	K	R	G	K	G	T	M	P	C
E1	ATGCCGTGTTCGGCCTCACCAGACAACCTTTCGAAACGCGGGAAGGGAACATAAACAACAAGCGACAGAACCCCACC	MPCSASPDNLSKRGKGT*	GACCCCCACAGGGCT	mix2-H2O-2_18	0.803030303	0.060606061	0.015151515	0.045454545	0.015151515	0.015151515	0	0	0	0	0	0	0	0.015151515	0	0	0	0.03030303	11.141797947	2.194596564	0.060606061	1	11.141797947	2.194596564	1	0.001150116	M	P	C	S	A	S	P	D	N	L	S	K	R	G	K	G	T	-	M	P
E1	ATGCCCCGCCTTCCTCATAGCGCCCGGCCGTTTAAACGCGGGAAGGGAACATAAACAACAAGCGACAGAACCCCACC	MPRLPHSARPFKRGKGT*	TATATATCACCCGCC	mix2-H2O-2_18	0.757575758	0.050505051	0	0.01010101	0.060606061	0.04040404	0.02020202	0	0	0.02020202	0	0	0.02020202	0.01010101	0	0	0	0.01010101	16.712696917	4.051562886	0.060606061	4	16.712696917	4.051562886	1	0.001468112	M	P	R	L	P	H	S	A	R	P	F	K	R	G	K	G	T	R	L	P
E1	ATGCGCAACCCCGGTTGTCCGCGTGCCGACTGAAACGCGGGAAGGGAACATAAACAACAAGCGACAGAACCCCACC	MRNPGCPRAD*	GACGTTCTTTTAACC	mix2-H2O-2_18	0.727272727	0.03030303	0	0.03030303	0.02020202	0	0	0	0.02020202	0.03030303	0.060606061								16.71269692	4.558008249	0.060606061	10	16.71269692	4.558008249	1	0.001468112	M	R	N	P	G	C	P	R	A	D								A	D	*
E1	ATGTCCGCCTCCCACACGGGCAGTCCCGGCTAAACGCGGGAAGGGAACATAAACAACAAGCGACAGAACCCCACC	MSASHTGSPG*	GGGCAGTCCCACCCT	mix2-H2O-2_18	0.833333334	0	0	0.015151515	0	0.03030303	0.03030303	0	0	0.060606061	0.015151515								11.141797944	1.856966321	0.060606061	9	11.141797944	1.856966321	1	0.001150116	M	S	A	S	H	T	G	S	P	G								S	P	G
E1	ATGTCCACTTTGGGGCCCCCCCGCCGGGACCTGAAACGCGGGAAGGGAACATAAACAACAAGCGACAGAACCCCACC	MSTLGPPRRDLKRGKGT*	GCAGGCGGGGGGGCG	mix2-H2O-2_18	0.848484849	0	0.015151515	0.060606061	0.015151515	0	0	0.015151515	0.015151515	0	0	0	0	0	0	0	0	0	11.141797946	1.350520962	0.060606061	3	11.141797946	1.350520962	1	0.001150116	M	S	T	L	G	P	P	R	R	D	L	K	R	G	K	G	T	S	T	L
E1	ATGACCGGTGCGCGCCCTTCGCGGGCCCGGGTTAAACGCGGGAAGGGAACATAAACAACAAGCGACAGAACCCCACC	MTGARPSRARVKRGKGT*	GAACAACTTGATAAC	mix2-H2O-2_18	0.757575758	0.060606061	0.045454545	0	0	0	0.045454545	0.015151515	0	0	0	0	0	0	0	0	0	0.015151515	11.141797947	2.025781444	0.060606061	1	11.141797947	2.025781444	1	0.001150116	M	T	G	A	R	P	S	R	A	R	V	K	R	G	K	G	T	-	M	T
E1	ATGACAGGTCTTCGGGGCCTATCATAGGCGGAAACGCGGAAGGGAACATAAACAACAAGCGACAGAACCCCACC	MTGLRGLS*	TTGTATAGGACGACA	mix2-H2O-2_18	0.848484849	0	0.045454545	0.015151515	0.060606061	0	0.015151515	0	0.015151515										11.141797947	1.688151203	0.060606061	4	11.141797947	1.688151203	1	0.001150116	M	T	G	L	R	G	L	S										G	L	R
E1	ATGACCTCCCGCCGCCGTTCACGACTCGTTCGTAAACGCGGGAAGGGAACATAAACAACAAGCGACAGAACCCCACC	MTSRRRSRLVRKRGKGT*	GACGGGGCCGACGCC	mix2-H2O-2_18	0.848484849	0	0.015151515	0	0.015151515	0	0.015151515	0.015151515	0.015151515	0	0.060606061	0	0	0.015151515	0	0	0	0	11.141797945	1.688151201	0.060606061	10	11.141797945	1.688151201	1	0.001150116	M	T	S	R	R	R	S	R	L	V	R	K	R	G	K	G	T	L	V	R
E2	ATGGCGCCCCGACCTCGCACTGGCGTATCCGATAAACGCGGGAAGGGAACATAACCAGAAAGCAAAAGCAGGAAGCC	MAPRPRTGVSDKRGKGT*	CGGTACCAAGTAGC	mix2-H2O-2_18	0.696969697	0.060606061	0.03030303	0.060606061	0.03030303	0.015151515	0	0	0.03030303	0	0	0	0	0.015151515	0	0	0	0.060606061	11.141797948	3.376302409	0.060606061	1	11.141797948	3.376302409	1	0.001150116	M	A	P	R	P	R	T	G	V	S	D	K	R	G	K	G	T	-	M	A
E2	ATGGCCACGGGGCTGTGCCTCCCCGGGAGGGGGAAACGCGGGAAGTGAACATAACCAGAAAGCAAAAGCAGGAAGCC	MATGLCLPGRGKRGK*	TCCGGGGAACACGGC	mix2-H2O-2_18	0.803030303	0	0.045454545	0.03030303	0.060606061	0.015151515	0	0.03030303	0	0	0	0	0.015151515	0	0	0			11.141797947	2.194596564	0.060606061	4	11.141797947	2.194596564	1	0.001150116	M	A	T	G	L	C	L	P	G	R	G	K	R	G	K			T	G	L
E2	ATGGGGGCGTCAGGGGCTGCCCAGTCCCCCGTCAAACGCGGGAAGGGAACATAACCAGAAAGCAAAAGCAGGAAGCC	MGASGAAQSPVKRGKGT*	ACAGGCAAGTGAC	mix2-H2O-2_18	0.818181818	0.015151515	0.03030303	0	0.03030303	0	0.060606061	0	0	0	0	0	0	0	0	0	0.045454545	0	11.141797948	2.025781445	0.060606061	6	11.141797948	2.025781445	1	0.001150116	M	G	A	S	G	A	A	Q	S	P	V	K	R	G	K	G	T	G	A	A
E2	ATGATACCTCCCGCCCTAGGCCAGCTACCGGAGAAACGCGGGAAGGGAACATAACCAGAAAGCAAAAGCAGGAAGCC	MIPPALGQLPEKRGKGT*	AGGGCCCCCGACTG	mix2-H2O-2_18	0.878787879	0.03030303	0.060606061	0	0	0	0	0	0.015151515	0	0	0	0	0	0.015151515	0	0	0	11.141797947	1.350520963	0.060606061	2	11.141797947	1.350520963	1	0.001150116	M	I	P	P	A	L	G	Q	L	P	E	K	R	G	K	G	T	M	I	P
E2	ATGCTCCACTCGTCCCCGGGACCCGCCTCCCGCAAACGCGGGAAGGGAACATAACCAGAAAGCAAAAGCAGGAAGCC	MLHSSPGPASRKRGKGT*	CCGTCGCCGCCCGGC	mix2-H2O-2_18	0.833333334	0.015151515	0	0	0	0	0.060606061	0.045454545	0	0.015151515	0	0	0	0	0	0	0.015151515	0.015151515	11.141797946	1.856966322	0.060606061	6	11.141797946	1.856966322	1	0.001150116	M	L	H	S	S	P	G	P	A	S	R	K	R	G	K	G	T	S	P	G
E2	ATGCCCTGCCCCAATGGCCCCTAGCATCCACCAAACGCGGGAAGGGAACGTAACCAGAAAGCAAAAGCAGGAAGCC	MPCPNGP*	GACGGGGCCGGTCGG	mix2-H2O-2_18	0.772727273	0	0.015151515	0.045454545	0.060606061	0	0.015151515	0.015151515											11.141797945	2.532226804	0.060606061	4	11.141797945	2.532226804	1	0.001150116	M	P	C	P	N	G	P											C	P	N
E2	ATGCCTCGACACGGTCGTAAGCGGCCGGGCCGCAAACGCGGGAAGGGAACATAACCAGAAAGCAAAAGCAGGAAGCC	MPRHGRKRPGRKRGKGT*	GAGGATCCGATCCGG	mix2-H2O-2_18	0.787878788	0.060606061	0.015151515	0	0.03030303	0.015151515	0.060606061	0	0	0	0	0	0.015151515	0	0	0	0	0.015151515	11.141797948	2.363411685	0.060606061	1	11.141797948	2.363411685	1	0.001150116	M	P	R	H	G	R	K	R	P	G	R	K	R	G	K	G	T	-	M	P
E2	ATGGTTCCCGCGGGCGGGCATAGTGGACAGGCCAAACGCGGGAAGGGAACATAACCAGAAAGCAAAAGCAGGAAGCC	MVPAGGHSGQAKRGKGT*	GGACAGGCCCCGAAC	mix2-H2O-2_18	0.848484849	0	0.060606061	0.03030303	0	0	0.045454545	0	0	0	0	0	0	0.015151515	0	0	0	0	11.141797948	1.688151204	0.060606061	2	11.141797948	1.688151204	1	0.001150116	M	V	P	A	G	G	H	S	G	Q	A	K	R	G	K	G	T	M	V	P
O1	ATGGGGCCGCACCGTGCCGTGTGTCCTTAACCTAAACGCGGGAAGGGAACATAAACAACAAGCGACAGAACCCCACC	MGPHRAVCP*	AGGCATCTGCACATC	mix2-H2O-2_18	0.878787879	0	0	0	0	0	0	0.060606061	0.007575758	0									22.283595894	2.025781443	0.060606061	7	22.283595894	2.025781443	1	0.001745741	M	G	P	H	R	A	V	C	P									A	V	C
O1	ATGCGCCATGTCCGTTGAGGAGCAGGGCCGAACGCGGGAAGGGAACATAAACAACAAGCGACAGAACCCCACC	MRHVR*	TCCGCCGCTCCTATT	mix2-H2O-2_18	0.742424242	0.002164502	0.015151515	0.004329004	0	0.060606061													77.992585637	20.08899933	0.060606061	5	77.992585637	20.08899933	1	0.003711431	M	R	H	V	R													V	R	*
O1	ATGTCCAGGTAGGCGCCGCACTCAGCACAAACCAAACGCGGGAAGGGAACATAAACAACAAGCGACAGAACCCCACC	MSR*	TAATCCTACAAATTT	mix2-H2O-2_18	0.833333333	0	0.03030303	0.060606061															33.425393842	5.402083851	0.060606061	3	33.425393842	5.402083851	1	0.002228421	M	S	R															S	R	*
O1	ATGTCCTCGCCGGGCGCCGTCTGTCGTAGGGCAAAACGCGGGAAGGGAACATAAACAACAAGCGACAGAACCCCACC	MSSPGAVCRRAKRGKGT*	GGGGCCCCGAAGCCG	mix2-H2O-2_18	0.818181818	0	0	0	0	0	0.045454545	0	0	0	0	0	0.03030303	0	0	0.060606061	0	0	11.141797949	1.519336084	0.060606061	15	11.141797949	1.519336084	1	0.001150116	M	S	S	P	G	A	V	C	R	R	A	K	R	G	K	G	T	G	K	G
O1	ATGACCACCTTCCGTAAGCGCAACCCCAGTCTCAAACGCGGGAAGGGAACATAAACAACAAGCGACAGAACCCCACC	MTTFRKRNPSLKRGKGT*	CACCCAGAGGGGACA	mix2-H2O-2_18	0.822510823	0.008658009	0.008658009	0.008658009	0.012987013	0.060606061	0.017316017	0.004329004	0.004329004	0	0.008658009	0.012987013	0.008658009	0	0	0	0.004329004	0.008658009	38.996292816	6.583789693	0.060606061	5	38.996292816	6.583789693	1	0.002445138	M	T	T	F	R	K	R	N	P	S	L	K	R	G	K	G	T	F	R	K
O2	ATGGGCGGTCGTCCGTGGGACTTATGATCCTGAAACGCGGGAAGGGAACATAACCAGAAAGCAAAAGCAGGAAGCC	MGGRPWDL*	ACCTAAGAAATGCAG	mix2-H2O-2_18	0.833333333	0.03030303	0	0	0	0	0.060606061	0.015151515	0										11.141797946	1.856966323	0.060606061	6	11.141797946	1.856966323	1	0.001150116	M	G	G	R	P	W	D	L										P	W	D
O2	ATGCGCGCCGCCGTCCTCCCACCTTCTCGAACGAAACGCGGGAAGGGAACATAACCAGAAAGCAAAAGCAGGAAGCC	MRAAVLPPSRTKRGKGT*	CAGACACGTGTTTAT	mix2-H2O-2_18	0.787878788	0.015151515	0.060606061	0	0.03030303	0	0	0.015151515	0	0.015151515	0	0.045454545	0	0	0	0	0	0	11.141797947	2.025781444	0.060606061	2	11.141797947	2.025781444	1	0.001150116	M	R	A	A	V	L	P	P	S	R	T	K	R	G	K	G	T	M	R	A
A2	ATGTTGGGGGTCCGCTGCTCCATCACGACCCCGAAACGCGGGAAGGGAACATAACCAGAAAGCAAAAGCAGGAAGCC	MLGVRCSITTPKRGKGT*	GCGCGGGACCGGGAC	mix2-H2O-2_18	0.784503632	0.007263923	0.004842615	0.021791768	0.026634383	0.00968523	0.014527845	0.060532688	0.007263923	0.007263923	0.007263923	0.012106538	0.012106538	0.004842615	0	0.004842615	0.002421308	0.002421308	69.720644732	14.349285231	0.060532688	7	69.720644732	14.349285231	1	0.003464973	M	L	G	V	R	C	S	I	T	T	P	K	R	G	K	G	T	C	S	I
O2	ATGTCGACGTCGGGCCGGCCCGCGCCCTGGTTGAAACGCGGGAAGGGAACATAACCAGAAAGCAAAAGCAGGAAGCC	MSTSGRPAPWLKRGKGT*	GACACTCGGGGAGCC	mix2-H2O-2_18	0.844380404	0.008645533	0.011527378	0.011527378	0	0.005763689	0.005763689	0.005763689	0.008645533	0	0.060518732	0.017291066	0	0.005763689	0	0.005763689	0.005763689	0.002881844	58.578846785	9.116016499	0.060518732	10	58.578846785	9.116016499	1	0.003119404	M	S	T	S	G	R	P	A	P	W	L	K	R	G	K	G	T	P	W	L
O2	ATGCGTCGCGCCGGTATCCCACTGGCCCGGTCCAAACGCGGGAAGGGAACATAACCAGAAAGCAAAAGCAGGAAGCC	MRRAGIPLARSKRGKGT*	CCGGTTCCCCCGGG	mix2-H2O-2_18	0.880042463	0.006369427	0.060509554	0.02866242	0.001061571	0.002123142	0.002123142	0.004246285	0	0.001061571	0.001061571	0.001061571	0.005307856	0.001061571	0	0.002123142	0.001061571	0.001061571	159.023843441	18.907293482	0.060509554	2	159.023843441	18.907293482	1	0.005690259	M	R	R	A	G	I	P	L	A	R	S	K	R	G	K	G	T	M	R	R
A2	ATGTTTGATGGCAATTCACGGAAGGCGCATGCCAAACGCGGGAAGGGAACATAACCAGAAAGCAAAAGCAGGAAGCC	MFDGNSRKAHAKRGKGT*	CGGTGCACGACAGGC	mix2-H2O-2_18	0.687394958	0.040336134	0.05210084	0.047058824	0.060504202	0.025210084	0.013445378	0.038655462	0.006722689	0.001680672	0	0.003361345	0.005042017	0	0.001680672	0.001680672	0	0.011764706	100.444996654	31.061982157	0.060504202	4	100.444996654	31.061982157	1	0.004314816	M	F	D	G	N	S	R	K	A	H	A	K	R	G	K	G	T	D	G	N
O1	ATGCATCGCCCAACACCACGCTCATGTGCGCTAAAACGCGGGAAGGGAACATAAACAACAAGCGACAGAACCCCACC	MHRPTPRSCALKRGKGT*	ATAAATGGAGTCACC	mix2-H2O-2_18	0.544186047	0.046511628	0.013953488	0.018604651	0.060465116	0.051162791	0.03255814	0.023255814	0.023255814	0	0.051162791	0.046511628	0.004651163	0.004651163	0.009302326	0	0.018604651	0.03255814	36.295250887	15.868621317	0.060465116	4	36.295250887	15.868621317	1	0.002336274	M	H	R	P	T	P	R	S	C	A	L	K	R	G	K	G	T	R	P	T
O1	ATGGAAGGCGCGTCCGTCCCTTGCCCACGCCGCAAACGCGGGAAGGGAACATAAACAACAAGCGACAGAACCCCACC	MEGASVPCPRRKRGKGT*	ACAGACTATCGTTCT	mix2-H2O-2_18	0.758308157	0.012084592	0.008056395	0.060422961	0.008056395	0.022155086	0.011077543	0.01510574	0.002014099	0.002014099	0.006042296	0.020140987	0.006042296	0.006042296	0.007049345	0.003021148	0.002014099	0.023162135	167.633414583	35.957620647	0.060422961	3	167.633414583	35.957620647	1	0.005865382	M	E	G	A	S	V	P	C	P	R	R	K	R	G	K	G	T	E	G	A
E1	ATGCGCGGCTTCGGCCGGTGCAGCACGGTATTCAAACGCGGGAAGGGAACATAAACAACAAGCGACAGAACCCCACC	MRGFGRCSTVFKRGKGT*	GATTCCACAACCGAG	mix2-H2O-2_18	0.825503356	0.020134228	0.060402685	0.013422819	0	0.006711409	0.020134228	0	0	0	0	0	0	0.013422819	0.006711409	0	0.006711409	0.013422819	25.153452942	4.051562888	0.060402685	2	25.153452942	4.051562888	1	0.001871526	M	R	G	F	G	R	C	S	T	V	F	K	R	G	K	G	T	M	R	G
O1	ATGTCTAGCTCTCGGCCCCCTCCCGCTTCGCCGAAACGCGGGAAGGGAACATAAACAACAAGCGACAGAACCCCACC	MSSSRPPPASPKRGKGT*	CGTGGACCTCCGCTT	mix2-H2O-2_18	0.812080537	0.013422819	0.060402685	0.006711409	0.033557047	0.033557047	0	0.006711409	0	0.006711409	0	0.006711409	0.013422819	0	0	0	0.006711409	0	25.153452942	4.72682337	0.060402685	2	25.153452942	4.72682337	1	0.001871526	M	S	S	S	R	P	P	P	A	S	P	K	R	G	K	G	T	M	S	S
O2	ATGGCAATGAGCGTAGTGCCTGCTCTGCTAACTAAACGCGGGAAGGGAACATAACCAGAAAGCAAAAGCAGGAAGCC	MAMSVVPALLTKRGKGT*	CAATGAGAGGCGCTC	mix2-H2O-2_18	0.610738255	0.013422819	0	0.006711409	0.040268456	0.040268456	0.006711409	0.060402685	0	0.033557047	0.020134228	0.060402685	0.026845638	0.006711409	0	0	0.006711409	0.026845638	25.15345294	8.778386259	0.060402685	7	25.15345294	8.778386259	1	0.001871526	M	A	M	S	V	V	P	A	L	L	T	K	R	G	K	G	T	V	P	A
O2	ATGGGCGCCCATCCGTCTTTTCGACAACGGTCTAAACGCGGGAAGGGAACATAACCAGAAAGCAAAAGCAGGAAGCC	MGAHPSFRQRSKRGKGT*	TGGAGTGGTAAAAGG	mix2-H2O-2_18	0.879194631	0.013422819	0.060402685	0	0	0	0.013422819	0.013422819	0.006711409	0	0	0	0.006711409	0	0	0	0.006711409	0	25.15345294	3.038672164	0.060402685	2	25.15345294	3.038672164	1	0.001871526	M	G	A	H	P	S	F	R	Q	R	S	K	R	G	K	G	T	M	G	A
A2	ATGGGGCGGGTCGAGGTAGGCGCCGCCGCTCGAAAACGCGGGAAGGGAACATAACCAGAAAGCAAAAGCAGGAAGCC	MGRVEVGAAARKRGKGT*	GAGCGTTCGGGCACC	mix2-H2O-2_18	0.853448276	0.025862069	0	0.060344828	0	0.00862069	0	0	0	0.00862069	0	0.017241379	0.00862069	0	0	0.017241379	0	0	19.582553967	2.869857045	0.060344828	3	19.582553967	2.869857045	1	0.001608121	M	G	R	V	E	V	G	A	A	A	R	K	R	G	K	G	T	G	R	V
E2	ATGCCCCGGAGGCCTAGTGGTCCTTAGCCGCCCAAACGCGGAAGGGAACAAACCAGAAAGCAAAAGCAGGAAGCC	MPRRPSGP*	TCGAGGCCGTGCTCC	mix2-H2O-2_18	0.844827586	0.017241379	0	0.017241379	0.060344828	0.017241379	0.025862069	0	0.00862069										19.582553967	3.038672165	0.060344828	4	19.582553967	3.038672165	1	0.001608121	M	P	R	R	P	S	G	P										R	R	P
O1	ATGCCTCCCGAAGACCCCGCTCCGAGAGTCAGCAAACGCGGGAAGGGAACATAAACAACAAGCGACAGAACCCCACC	MPPEDPAPRVSKRGKGT*	TACTATAACCACTTC	mix2-H2O-2_18	0.859195402	0	0.060344828	0.00862069	0.005747126	0	0.005747126	0.00862069	0.011494253	0.005747126	0	0	0.014367816	0.002873563	0.005747126	0.002873563	0	0.002873563	58.747661907	7.934310658	0.060344828	2	58.747661907	7.934310658	1	0.003115834	M	P	P	E	D	P	A	P	R	V	S	K	R	G	K	G	T	M	P	P
O1	ATGACATGTGCCAGCGGGCCGCCCTGTGCCCCCAAACGCGGGAAGGGAACATAAACAACAAGCGACAGAACCCCACC	MTCASGPPCAPKRGKGT*	GGCGGTGGCCCCGCG	mix2-H2O-2_18	0.813218391	0.011494253	0.002873563	0.00862069	0.017241379	0	0.022988506	0.060344828	0.005747126	0.002873563	0.011494253	0.011494253	0.005747126	0.002873563	0	0.011494253	0.005747126	0	58.747661904	10.635352583	0.060344828	7	58.747661904	10.635352583	1	0.003115834	M	T	C	A	S	G	P	P	C	A	P	K	R	G	K	G	T	G	P	P
O2	ATGGCATCTTTTCCTACCGTCCCAGACGTGCTTAAACGCGGGAAGGGAACATAACCAGAAAGCAAAAGCAGGAAGCC	MASFPTVPDVLKRGKGT*	ATGTGACGTCCTGTC	mix2-H2O-2_18	0.900862069	0	0	0.004310345	0.060344828	0.004310345	0.004310345	0	0.004310345	0	0.004310345	0.004310345	0.004310345	0.004310345	0	0.004310345	0	0	39.165107936	3.882747766	0.060344828	4	39.165107936	3.882747766	1	0.002440938	M	A	S	F	P	T	V	P	D	V	L	K	R	G	K	G	T	S	F	P
O2	ATGCATAGTTCCACCCCCACCTCCGGGGCGACCAAACGCGGGAAGGGAACATAACCAGAAAGCAAAAGCAGGAAGCC	MHSSTPTSGATKRGKGT*	CAAAACCCCGGACAG	mix2-H2O-2_18	0.808189655	0.060344828	0.049568966	0	0.006465517	0.025862069	0.006465517	0.002155172	0	0	0.002155172	0.012931034	0.002155172	0.006465517	0	0.006465517	0.002155172	0.004310345	78.330215876	14.686915473	0.060344828	1	78.330215876	14.686915473	1	0.003705057	M	H	S	S	T	P	T	S	G	A	T	K	R	G	K	G	T	-	M	H
O1	ATGCACACGCGGCTTGCCTACGGCGCTCCCGGTAAACGCGGGAAGGGAACATAAACAACAAGCGACAGAACCCCACC	MHTRLAYGAPGKRGKGT*	TGGGTGGTGGGTGGC	mix2-H2O-2_18	0.723809524	0.003174603	0.031746032	0.006349206	0.06031746	0.028571429	0.028571429	0.019047619	0.003174603	0.006349206	0.006349206	0.031746032	0	0.00952381	0	0.00952381	0.00952381	0.00952381	53.17676293	14.011654992	0.06031746	4	53.17676293	14.011654992	1	0.0029331	M	H	T	R	L	A	Y	G	A	P	G	K	R	G	K	G	T	T	R	L
O1	ATGCCATGGTCGACCCGGGAGTCCCATCTGCAGAAACGCGGGAAGGGAACATAAACAACAAGCGACAGAACCCCACC	MPWSTRESHLQKRGKGT*	GGCCCGGGGGGGGCG	mix2-H2O-2_18	0.726984127	0.003174603	0.041269841	0.015873016	0.06031746	0.012698413	0.012698413	0.00952381	0.003174603	0.00952381	0.012698413	0.012698413	0.012698413	0.022222222	0.003174603	0.00952381	0.003174603	0.012698413	53.17676293	13.67402475	0.06031746	4	53.17676293	13.67402475	1	0.0029331	M	P	W	S	T	R	E	S	H	L	Q	K	R	G	K	G	T	W	S	T
O1	ATGTGCTCAGACCAGATGTAGCCAGAATGCCGTAACGCGGGAAGGGAACATAAACAACAAGCGACAGAACCCCACC	MCSDQM*	GAGGGCAGTTGG	mix2-H2O-2_18	0.659574468	0.028368794	0.053191489	0.060283688	0.04964539	0.024822695	0.024822695												47.605863956	16.037436436	0.060283688	3	47.605863956	16.037436436	1	0.002742507	M	C	S	D	Q	M												C	S	D
O1	ATGCATAGTGGGTCATCCGGATCCCGCCGCCGGAAACGCGGGAAGGGAACATAAACAACAAGCGACAGAACCCCACC	MHSGSSGSRRRKRGKGT*	GGGGCGGCGACGCGG	mix2-H2O-2_18	0.730496454	0.042553191	0.046099291	0.010638298	0.014184397	0.014184397	0.010638298	0.003546099	0	0.010638298	0.007092199	0.060283688	0.003546099	0.003546099	0.014184397	0.010638298	0	0.014184397	47.605863955	12.661134026	0.060283688	11	47.605863955	12.661134026	1	0.002742507	M	H	S	G	S	S	G	S	R	R	R	K	R	G	K	G	T	R	R	K
O1	ATGGGTTTCACGTCTCCACGTCCTGAACCTCCCAAACGCGGGAAGGGAACATAAACAACAAGCGACAGAACCCCACC	MGFTSPRPEPPKRGKGT*	GGTGGGGCCCGGGGG	mix2-H2O-2_18	0.884378844	0.002460025	0.002460025	0.013530135	0.060270603	0.001230012	0.002460025	0.003690037	0.001230012	0.001230012	0.001230012	0.004920049	0.001230012	0.003690037	0.002460025	0.002460025	0	0.003690037	137.246692907	14.855730593	0.060270603	4	137.246692907	14.855730593	1	0.005186874	M	G	F	T	S	P	R	P	E	P	P	K	R	G	K	G	T	F	T	S
A1	ATGGCATATGCCCCGCCGCGCTCTAGGGCGTTCAAACGCGGGAAGGGAACATAAACAACAAGCGACAGAACCCCACC	MAYAPPRSRAFKRGKGT*	CGGGCGGGAGGCAGC	mix2-H2O-2_18	0.734939759	0.024096386	0	0.036144578	0.012048193	0.012048193	0.060240964	0	0	0	0.036144578	0	0.024096386	0	0	0.012048193	0	0	14.011654993	3.038672166	0.060240964	6	14.011654993	3.038672166	1	0.00131233	M	A	Y	A	P	P	R	S	R	A	F	K	R	G	K	G	T	P	P	R
A2	ATGCAATAACCGAGGACACCAGACCGCGTTGTAAAACGCGGGAAGGGAACATAACCAGAAAGCAAAAGCAGGAAGCC	MQ*	GAGGGGGGAGGGCCC	mix2-H2O-2_18	0.78313253	0.060240964	0.036144578																14.011654993	2.869857045	0.060240964	1	14.011654993	2.869857045	1	0.00131233	M	Q																-	M	Q
E1	ATGGGAGGTCCCGGCCCGACCGTACGTCACCACAAACGCGGGAAGGGAACATAAACAACAAGCGACAGAACCCCACC	MGGPGPTVRHHKRGKGT*	GGGGATACTGTCGC	mix2-H2O-2_18	0.78313253	0.036144578	0.060240964	0.036144578	0	0.012048193	0	0	0.012048193	0	0.012048193	0	0.012048193	0.012048193	0.024096386	0	0	0	14.011654993	3.038672165	0.060240964	2	14.011654993	3.038672165	1	0.00131233	M	G	G	P	G	P	T	V	R	H	H	K	R	G	K	G	T	M	G	G
E1	ATGCACGGGGCGTACGGGCACTACTGAGCGTTCGCGGGAAGGGAACATAAACAACAAGCGACAGAACCCCACC	MHGAYGHY*	GCACCACCAGCATGC	mix2-H2O-2_18	0.626506024	0.048192771	0.048192771	0.048192771	0.012048193	0.024096385	0.060240964	0.012048193	0.060240964										14.011654991	5.233268729	0.060240964	6	14.011654991	5.233268729	1	0.00131233	M	H	G	A	Y	G	H	Y										Y	G	H
E1	ATGCCAGGTTTAGGGGCAGGCTCCCCGAGCAGAAAACGCGGGAAGGGAACATAAACAACAAGCGACAGAACCCCACC	MPGLGAGSPSRKRGKGT*	TGGTGAATCCGTTGT	mix2-H2O-2_18	0.662650602	0.060240964	0.036144578	0.024096386	0.024096386	0.036144578	0.036144578	0	0	0.060240964	0	0.012048193	0	0	0.036144578	0	0	0	14.011654993	4.55800825	0.060240964	1	14.011654993	4.55800825	1	0.00131233	M	P	G	L	G	A	G	S	P	S	R	K	R	G	K	G	T	-	M	P
E1	ATGCCACTGGGCACATGAGATCCGCGGCACGAGAAACGCGGGAGGGGAACATAAACAACAAGCGACAGAACCCCACC	MPLGT*	GGTTCGTTGATGTGC	mix2-H2O-2_18	0.674698795	0.036144578	0.012048193	0	0.060240964	0.024096385													14.011654993	4.558008249	0.060240964	4	14.011654993	4.558008249	1	0.00131233	M	P	L	G	T													L	G	T
E1	ATGCCTCTGCGGTTGTGCCGCCCGGCCCCCCCGAAACGCGGGAAGGGAACATAAACAACAAGCGACAGAACCCCACC	MPLRLCRPAPPKRGKGT*	CGGGGCGGCCGGTGC	mix2-H2O-2_18	0.771084338	0	0.024096385	0	0	0	0.036144578	0.036144578	0	0	0.060240964	0.024096385	0	0	0	0.012048193	0	0	14.011654991	2.701041922	0.060240964	10	14.011654991	2.701041922	1	0.00131233	M	P	L	R	L	C	R	P	A	P	P	K	R	G	K	G	T	A	P	P
E1	ATGCGTCCGCCGCGGGTGACCCCTCCTCCGGAGAAACGCGGGAAGGGAACATAAACAACAAGCGACAGAACCCCACC	MRPPRVTPPPEKRGKGT*	TCCTTTGCTGGGAGC	mix2-H2O-2_18	0.746987952	0	0.012048193	0	0.060240964	0	0	0.012048193	0.048192771	0.036144578	0.048192771	0.024096386	0	0	0	0.012048193	0	0	14.011654994	3.545117528	0.060240964	4	14.011654994	3.545117528	1	0.00131233	M	R	P	P	R	V	T	P	P	P	E	K	R	G	K	G	T	P	P	R
E1	ATGCGCCCATGGCCCTGCGTCACCACGTCGCGGAAACGCGGGAAGGGAACATAAACAACAAGCGACAGAACCCCACC	MRPWPCVTTSRKRGKGT*	GGCTCCGCGGACCGC	mix2-H2O-2_18	0.759036145	0.024096386	0.060240964	0.036144578	0.048192771	0.012048193	0.012048193	0.024096385	0.012048193	0	0	0	0	0.012048193	0	0	0	0	14.011654993	3.376302406	0.060240964	2	14.011654993	3.376302406	1	0.00131233	M	R	P	W	P	C	V	T	T	S	R	K	R	G	K	G	T	M	R	P
E1	ATGTGGCCCAGCAGTAGGCACAGGTGTTACCCGAAACGCGGGAAGGGAACATAAACAACAAGCGACAGAACCCCACC	MWPSSRHRCYPKRGKGT*	ACTTTGAACCTTCTA	mix2-H2O-2_18	0.646586345	0.032128514	0.016064257	0.024096386	0.060240964	0.024096386	0.004016064	0.060240964	0	0.004016064	0.008032129	0.024096386	0.008032128	0.008032128	0	0.008032128	0	0.052208835	42.034964983	14.011654992	0.060240964	4	42.034964983	14.011654992	1	0.002542721	M	W	P	S	S	R	H	R	C	Y	P	K	R	G	K	G	T	P	S	S
E2	ATGGGCGCCTCTTTCTGCATCAGTGGGCCACTGAAACGCGGGAAGGGAACATAACCAGAAAGCAAAAGCAGGAAGCC	MGASFCISGPLKRGKGT*	CGTGCGCGGGGCACC	mix2-H2O-2_18	0.698795181	0.024096385	0.060240964	0.012048193	0.024096385	0.012048193	0.060240964	0.048192771	0	0	0	0.024096386	0	0.012048193	0.012048193	0.012048193	0	0	14.01165499	4.220378005	0.060240964	2	14.01165499	4.220378005	1	0.00131233	M	G	A	S	F	C	I	S	G	P	L	K	R	G	K	G	T	M	G	A
E2	ATGACGCCGTATGTCGCGGTCCATTACTTGGCTAAACGCGGGAAGGGAACATAACCAGAAAGCAAAAGCAGGAAGCC	MTPYVAVHYLAKRGKGT*	GCGATTGAAGGGAGT	mix2-H2O-2_18	0.710843374	0.060240964	0.024096385	0.060240964	0.024096386	0.048192771	0	0.036144578	0	0	0	0	0	0.012048193	0	0.012048193	0	0	14.011654993	3.882747768	0.060240964	1	14.011654993	3.882747768	1	0.00131233	M	T	P	Y	V	A	V	H	Y	L	A	K	R	G	K	G	T	-	M	T
E2	ATGGTGGCTTCGGCCCCGGGAGCTGCGACGCCCAAACGCGGGAAGGGAACATAACCAGAAAGCAAAAGCAGGAAGCC	MVASAPGAATPKRGKGT*	CCTTGGCCCCGTGAG	mix2-H2O-2_18	0.807228916	0.060240964	0.012048193	0.060240964	0	0	0	0.012048193	0	0	0.012048193	0.012048193	0	0	0	0	0	0.012048193	14.011654991	2.532226802	0.060240964	1	14.011654991	2.532226802	1	0.00131233	M	V	A	S	A	P	G	A	A	T	P	K	R	G	K	G	T	-	M	V
O1	ATGCCTGCGGCTCGCCCCGCGCGAGGGAAGCCAAAACGCGGGAAGGGAACATAAACAACAAGCGACAGAACCCCACC	MPAARPARGKPKRGKGT*	CCTACCCGGAATTTC	mix2-H2O-2_18	0.825301205	0	0.030120482	0.006024096	0	0	0.012048193	0.060240964	0.006024096	0	0.018072289	0	0.006024096	0.006024096	0	0.006024096	0	0.018072289	28.023309988	4.726823369	0.060240964	7	28.023309988	4.726823369	1	0.001991963	M	P	A	A	R	P	A	R	G	K	P	K	R	G	K	G	T	P	A	R
O1	ATGTGCCACTCTACCTTCTTCCACACCAGTCGCAAACGCGGGAAGGGAACATAAACAACAAGCGACAGAACCCCACC	MCHSTFFHTSRKRGKGT*	TACTCTACAAATCTG	mix2-H2O-2_18	0.708382527	0.022432113	0.002361275	0.001180638	0.015348288	0.008264463	0.003541913	0.016528926	0.005903188	0.037780401	0.0094451	0.042502952	0.015348288	0.008264463	0.016528926	0	0.008264463	0.060212515	142.986407002	39.165107936	0.060212515	17	142.986407002	39.165107936	1	0.005311281	M	C	H	S	T	F	F	H	T	S	R	K	R	G	K	G	T	G	T	*
A2	ATGGACCACAACTACGCAGGCAAGCGTTGAGAAACGCGGGAAGGGAACATAACCAGAAAGCAAAAGCAGGAAGCC	MDHNYAGKR*	AGACTCCGTGCGAAG	mix2-H2O-2_18	0.763888889	0.018518519	0.023148148	0.037037037	0.023148148	0.060185185	0	0.00462963	0.018518519	0.009259259									36.46406601	7.596680417	0.060185185	5	36.46406601	7.596680417	1	0.002331964	M	D	H	N	Y	A	G	K	R									N	Y	A
O1	ATGGCGTCGACCGTGCCGCGCAGGGCTTGCTAAACGCGGGAAGGGAACATAAACAACAAGCGACAGAACCCCACC	MASTVPRRAC*	GGAATCGCGAAATAG	mix2-H2O-2_18	0.75	0.013888889	0.060185185	0	0.00462963	0.009259259	0.046296296	0.037037037	0.00462963	0.00462963	0								36.464066009	8.103125776	0.060185185	2	36.464066009	8.103125776	1	0.002331964	M	A	S	T	V	P	R	R	A	C								M	A	S
O1	ATGGATTCTCCCCTCGTTCCGGTCGGTACTCCTAAACGCGGGAAGGGAACATAAACAACAAGCGACAGAACCCCACC	MDSPLVPVGTPKRGKGT*	CCGCCCGGCGGC	mix2-H2O-2_18	0.861111111	0.00462963	0	0.027777778	0	0.018518519	0	0.060185185	0	0.009259259	0.009259259	0	0	0	0	0.00462963	0	0.00462963	36.46406601	5.06445361	0.060185185	7	36.46406601	5.06445361	1	0.002331964	M	D	S	P	L	V	P	V	G	T	P	K	R	G	K	G	T	V	P	V
O1	ATGTTAGACTGGTGCTAGCACCGCCAAGCCGCAAACGCGGGAAGGGAACATAAACAACAAGCGACAGAACCCCACC	MLDWC*	GCAGAGGCCTGAGTG	mix2-H2O-2_18	0.782234957	0.025787966	0.034383954	0.06017192	0.015759312	0.031518625													117.832954055	25.322268061	0.06017192	3	117.832954055	25.322268061	1	0.004724072	M	L	D	W	C													L	D	W
A2	ATGGTCGTGGCCCTCGGGTGAACCCAGTGTATGTACGCGGGAAGGGAACATAACCAGAAAGCAAAAGCAGGAAGCC	MVVALG*	ATGCGCACCCCCAGC	mix2-H2O-2_18	0.872180451	0	0.022556391	0.022556391	0.060150376	0	0.007518797												22.452411015	2.869857045	0.060150376	4	22.452411015	2.869857045	1	0.001740506	M	V	V	A	L	G												V	A	L
E1	ATGCCGGCCCCGTTCGGTCGGCCATCCCTCCGCAAACGCGGGAAGGGAACATAAACAACAAGCGACAGAACCCCACC	MPAPFGRPSLRKRGKGT*	TACTTTCTGTGCCTC	mix2-H2O-2_18	0.819548872	0	0.007518797	0.060150376	0.007518797	0	0.030075188	0.015037594	0	0	0	0.007518797	0.015037594	0	0	0.030075188	0	0	22.452411015	3.882747768	0.060150376	3	22.452411015	3.882747768	1	0.001740506	M	P	A	P	F	G	R	P	S	L	R	K	R	G	K	G	T	P	A	P
E1	ATGGTTCCGGTGGATCCCCGGCGAGTCCTGCGGAAACGCGGGAAGGGAACATAAACAACAAGCGACAGAACCCCACC	MVPVDPRRVLRKRGKGT*	GCGTCCGATATTCAC	mix2-H2O-2_18	0.616541354	0.045112782	0	0.030075188	0.060150376	0.015037594	0.007518797	0.045112782	0	0	0.037593985	0.060150376	0.007518797	0.022556391	0.007518797	0.022556391	0.015037594	0.007518797	22.452411012	8.609571136	0.060150376	4	22.452411012	8.609571136	1	0.001740506	M	V	P	V	D	P	R	R	V	L	R	K	R	G	K	G	T	P	V	D
E2	ATGGTCCCTCGCGGCTCAGCTAATCCCCCGCGGAAACGCGGGAAGGGAACATAACCAGAAAGCAAAAGCAGGAAGCC	MVPRGSANPPRKRGKGT*	TGGGGAAGTGGGACG	mix2-H2O-2_18	0.729323308	0.022556391	0.015037594	0.015037594	0.030075188	0.060150376	0.015037594	0.030075188	0.022556391	0.007518797	0	0	0.007518797	0.007518797	0	0	0	0.037593985	22.452411011	6.07734433	0.060150376	5	22.452411011	6.07734433	1	0.001740506	M	V	P	R	G	S	A	N	P	P	R	K	R	G	K	G	T	R	G	S
O2	ATGGAGTTGGTGATCCCCCAGACCGGGCGTCCTAAACGCGGGAAGGGAACATAACCAGAAAGCAAAAGCAGGAAGCC	MELVIPQTGRPKRGKGT*	CGGAATGGCGGGAGG	mix2-H2O-2_18	0.834586466	0.007518797	0.022556391	0.007518797	0.015037594	0.015037594	0.007518797	0.022556391	0	0	0	0	0.060150376	0	0	0	0.007518797	0	22.452411016	3.713932648	0.060150376	12	22.452411016	3.713932648	1	0.001740506	M	E	L	V	I	P	Q	T	G	R	P	K	R	G	K	G	T	P	K	R
O1	ATGTACTCACAAATGCTCGCCGCTTGCGTCAGCAAACGCGGGAAGGGAACATAAACAACAAGCGACAGAACCCCACC	MYSQMLAACVSKRGKGT*	CACCGATTTTGAGCT	mix2-H2O-2_18	0.551319648	0.057184751	0.060117302	0.035923754	0.042521994	0.0271261	0.029325513	0.024926686	0.014662757	0.008064516	0.017595308	0.034457478	0.013929619	0.011730205	0.020527859	0.013196481	0.000733138	0.023460411	230.263824264	100.276181536	0.060117302	2	230.263824264	100.276181536	1	0.007064751	M	Y	S	Q	M	L	A	A	C	V	S	K	R	G	K	G	T	M	Y	S
A2	ATGTTTTCAGAGGGCACATACTGAGGCCCGCTCAAACGCGGGAAGGGAACATAACCAGAAAGCAAAAGCAGGAAGCC	MFSEGTY*	TACTGGTGTTAAAGG	mix2-H2O-2_18	0.707650273	0.027322404	0.024590164	0.038251366	0.021857924	0.057377049	0.06010929	0.032786885											61.786334075	18.063217883	0.06010929	6	61.786334075	18.063217883	1	0.003199352	M	F	S	E	G	T	Y											G	T	Y
A2	ATGCAAACCAGGTTCAAGGCCAAGAGCCGGCACAAACGCGGGAAGGGAACATAACCAGAAAGCAAAAGCAGGAAGCC	MQTRFKAKSRHKRGKGT*	CTCACGCCGAGACGG	mix2-H2O-2_18	0.524038462	0.002403846	0.026442308	0.040865385	0.045673077	0.026442308	0.045673077	0.026442308	0.050480769	0.009615385	0.012019231	0.050480769	0.060096154	0	0.007211538	0.009615385	0.014423077	0.009615385	70.227090097	30.724351916	0.060096154	12	70.227090097	30.724351916	1	0.003455008	M	Q	T	R	F	K	A	K	S	R	H	K	R	G	K	G	T	H	K	R
E1	ATGCAGGGGCCGGGCTCATGAGGTCCCCGTTCAAAGCGGAAGGGAACATAAACAACAAGCGACAGAACCCCACC	MQGPGS*	TTTAAGAAGACATCT	mix2-H2O-2_18	0.78875969	0.060077519	0.013565891	0.015503876	0.015503876	0.032945736	0.01744186												87.108602137	18.400848121	0.060077519	1	87.108602137	18.400848121	1	0.003932248	M	Q	G	P	G	S												-	M	Q
O1	ATGCTGCTGTGGCACACTTAGCTTGCGCTCCACAAACGCGGGAAGGGAACATAAACAACAAGCGACAGAACCCCACC	MLLWHT*	TTCCTTCAACAACGG	mix2-H2O-2_18	0.692579505	0.053003534	0.042402827	0.060070671	0.003533569	0.017667845	0.024734982												47.774679075	14.518100351	0.060070671	3	47.774679075	14.518100351	1	0.002738647	M	L	L	W	H	T												L	L	W
O1	ATGCTTTCTCGCGAACGGTCACGGTTCTTCCACAAACGCGGGAAGGGAACATAAACAACAAGCGACAGAACCCCACC	MLSRERSRFFHKRGKGT*	TATATATGTTTGTAC	mix2-H2O-2_18	0.821489002	0.010152284	0.052453469	0.001692047	0.060067682	0.003384095	0.001692047	0.010998308	0.005076142	0.000846024	0.004230118	0.003384095	0.007614213	0.003384095	0.005076142	0.001692047	0.002538071	0.000846024	199.539472345	34.944729924	0.060067682	4	199.539472345	34.944729924	1	0.006475778	M	L	S	R	E	R	S	R	F	F	H	K	R	G	K	G	T	S	R	E
E1	ATGCTCCGTGCCGCTCATCCCCCCGTGAGGCACAAACGCGGGAAGGGAACATAAACAACAAGCGACAGAACCCCACC	MLRAAHPPVRHKRGKGT*	AGGGAACGAATAGT	mix2-H2O-2_18	0.621247113	0.023094688	0.034642032	0.027713626	0.006928406	0.020785219	0.016166282	0.060046189	0.020785219	0.043879908	0.006928406	0.025404157	0.006928406	0.004618938	0.004618938	0.002309469	0.009237875	0.050808314	73.096947139	26.672789023	0.060046189	7	73.096947139	26.672789023	1	0.003536392	M	L	R	A	A	H	P	P	V	R	H	K	R	G	K	G	T	H	P	P
O2	ATGCCTTCAGCTTTACGTGATGTATCCTAGTTTAAACGCGGGAAGGGAACATAACCAGAAAGCAAAAGCAGGAAGCC	MPSALRDVS*	CCAGAACAATTTGGC	mix2-H2O-2_18	0.857967667	0	0.004618938	0.004618938	0.003464203	0.060046189	0.026558891	0.001154734	0.002309469	0									146.193894289	20.426629567	0.060046189	5	146.193894289	20.426629567	1	0.005367827	M	P	S	A	L	R	D	V	S									A	L	R
A2	ATGTCTGAAGAGTCCAGATGATTTGGTCGCGCCAAACGCGGGAATGGAACATAACCAGAAAGCAAAAGCAGGAAGCC	MSEESR*	TGGTCAGTAACG	mix2-H2O-2_18	0.780538302	0.014492754	0.043478261	0.060041408	0.004140787	0.002070393	0.026915114												81.537703166	17.894402764	0.060041408	3	81.537703166	17.894402764	1	0.003776584	M	S	E	E	S	R												S	E	E
O1	ATGAATTTCCTAGAAATCTTCGCAGGCTCAAAAAAACGCGGGAAGGGAACATAAACAACAAGCGACAGAACCCCACC	MNFLEIFAGSKKRGKGT*	GTAATAACTGCAACC	mix2-H2O-2_18	0.769230769	0.060037523	0.00750469	0.009380863	0.015009381	0.009380863	0.00750469	0.011257036	0.00750469	0.001876173	0.020637899	0.005628518	0.018761726	0.001876173	0.003752345	0.003752345	0.00750469	0.028142589	89.978459184	19.751369086	0.060037523	1	89.978459184	19.751369086	1	0.004007072	M	N	F	L	E	I	F	A	G	S	K	K	R	G	K	G	T	-	M	N
A1	ATGGCCGACACGCTCACCAGCCGCCCAGTGCAAACGCGGGAGGGAACATAAACAACAAGCGACAGAACCCCACC	MADTLTSRPVQTREGT*	AAACGTACACACCAC	mix2-H2O-2_18	0.78	0.04	0	0.02	0	0	0.06	0.02	0	0.02	0	0	0	0	0.04	0.02	0		8.440756019	1.856966322	0.06	6	8.440756019	1.856966322	1	0.00096335	M	A	D	T	L	T	S	R	P	V	Q	T	R	E	G	T		L	T	S
A1	ATGTGTCCGAACGCCAGCGCTTTCTCCCGCGTAAAACGCGGGAAGGGAACATAAACAACAAGCGACAGAACCCCACC	MCPNASAFSRVKRGKGT*	GTGCACGAGACGCA	mix2-H2O-2_18	0.84	0	0	0.06	0	0	0.02	0	0	0	0	0	0.04	0.02	0	0	0	0.02	8.44075602	1.350520962	0.06	3	8.44075602	1.350520962	1	0.00096335	M	C	P	N	A	S	A	F	S	R	V	K	R	G	K	G	T	C	P	N
A1	ATGCACCAACAGCGGGCCAGACCACCAACAGGGAAACGCGGGAAGGGAACATAAACAACAAGCGACAGAACCCCACC	MHQQRARPPTGKRGKGT*	ACAGGGGAGGGA	mix2-H2O-2_18	0.82	0.02	0.02	0	0.06	0	0	0.02	0	0.02	0	0	0	0	0	0	0.02	0	8.440756019	1.350520961	0.06	4	8.440756019	1.350520961	1	0.00096335	M	H	Q	Q	R	A	R	P	P	T	G	K	R	G	K	G	T	Q	Q	R
A1	ATGCTATAAATTACACAAGCCGGGCGCGCTCGGAAACGCGGGAAGGGAACATAACAACAAGCGACAGAACCCCACC	ML*	CCTGCCCGTGCGTG	mix2-H2O-2_18	0.76	0.04	0.06																8.44075602	2.025781444	0.06	2	8.44075602	2.025781444	1	0.00096335	M	L																M	L	*
A1	ATGTTATAAACGCCTCTCAAGGCTCATATCGCCAAACGCGGGAAGGGAACATAAACAACAAGCGACAGAACCCCACC	ML*	GCGGCGGGCGGGTCT	mix2-H2O-2_18	0.82	0.06	0.04																8.44075602	1.519336083	0.06	1	8.44075602	1.519336083	1	0.00096335	M	L																-	M	L
A1	ATGTTATGTATGACGTAACCAGTCATACACTGGAAACGCGGGAAGGGAACATAAACAACAAGCGACAGAACCCCACC	MLCMT*	GTAAGCATGGTGTAT	mix2-H2O-2_18	0.86	0.06	0.02	0	0.04	0													8.44075602	1.181705842	0.06	1	8.44075602	1.181705842	1	0.00096335	M	L	C	M	T													-	M	L
A1	ATGCCCTGCCCGCCTGCGCCGCACCTCTCGGGCAAACGCGGGAAGGGAACATAAACAACAAGCGACAGAACCCCACC	MPCPPAPHLSGKRGKGT*	GGAGGCGGCCAGCCA	mix2-H2O-2_18	0.8	0	0	0.02	0	0.02	0.02	0.06	0.02	0.02	0	0	0	0	0.02	0	0	0	8.440756018	1.519336081	0.06	7	8.440756018	1.519336081	1	0.00096335	M	P	C	P	P	A	P	H	L	S	G	K	R	G	K	G	T	A	P	H
A1	ATGCCAACCCCTCACCACGGACCCGCCACCGGCAAACGCGGGAAGGGAACATAAACAACAAGCGACAGAACCCCACC	MPTPHHGPATGKRGKGT*	AGCGCCTTCGCCAC	mix2-H2O-2_18	0.76	0.02	0	0	0	0	0	0.04	0	0.02	0	0	0	0	0.02	0.04	0	0.06	8.44075602	1.688151203	0.06	17	8.44075602	1.688151203	1	0.00096335	M	P	T	P	H	H	G	P	A	T	G	K	R	G	K	G	T	G	T	*
A1	ATGCAGTTGGAGCAGGAGCGTGTCGTCTCGCTCAAACGCGGGAAGGGAACATAAACAACAAGCGACAGAACCCCACC	MQLEQERVVSLKRGKGT*	ACGGGCGCGCGGACGG	mix2-H2O-2_18	0.72	0.04	0.02	0.02	0	0	0	0	0	0	0.06	0	0	0.02	0	0.02	0.04	0.02	8.44075602	2.025781443	0.06	10	8.44075602	2.025781443	1	0.00096335	M	Q	L	E	Q	E	R	V	V	S	L	K	R	G	K	G	T	V	S	L
A1	ATGCGGCGTGAGGCAGCCCGGGTAGCTGCGAGCAAACGCGGGAAGGGAACATAAACAACAAGCGACAGAACCCCACC	MRREAARVAASKRGKGT*	GGTACATTTACGAGC	mix2-H2O-2_18	0.8	0	0	0.06	0	0	0	0.04	0	0	0	0	0	0.02	0	0.02	0	0	8.440756019	1.181705842	0.06	3	8.440756019	1.181705842	1	0.00096335	M	R	R	E	A	A	R	V	A	A	S	K	R	G	K	G	T	R	R	E
A1	ATGAGTCAGAAACCGAAACCAGGGACCACGACTAAACGCGGGAAGGGAACATAAACAACAAGCGACAGAACCCCACC	MSQKPKPGTTTKRGKGT*	CTTAGAATCGCTTTG	mix2-H2O-2_18	0.76	0.02	0.04	0	0.06	0	0.02	0	0	0	0.04	0.02	0	0	0	0.02	0	0.02	8.440756018	2.025781442	0.06	4	8.440756018	2.025781442	1	0.00096335	M	S	Q	K	P	K	P	G	T	T	T	K	R	G	K	G	T	Q	K	P
A1	ATGGTATTTTTCCGGGAGTCCAGGGTTCCCTCGAAACGCGGGAAGGGAACATAAACAACAAGCGACAGAACCCCACC	MVFFRESRVPSKRGKGT*	CGGTGGCGTGAGGGT	mix2-H2O-2_18	0.82	0	0	0	0	0	0.06	0.04	0	0	0	0	0	0	0.02	0	0	0.04	8.440756019	1.350520962	0.06	6	8.440756019	1.350520962	1	0.00096335	M	V	F	F	R	E	S	R	V	P	S	K	R	G	K	G	T	R	E	S
A1	ATGGTTAAGTTCGACCGCGCGACTGGTCCGCGTAAACGCGGGAAGGGAACATAAACAACAAGCGACAGAACCCCACC	MVKFDRATGPRKRGKGT*	GGGAGCGGGGGGTCG	mix2-H2O-2_18	0.66	0	0	0.02	0.06	0.06	0.02	0.04	0	0	0.02	0.04	0	0	0.06	0	0	0.02	8.440756018	2.869857044	0.06	4	8.440756018	2.869857044	1	0.00096335	M	V	K	F	D	R	A	T	G	P	R	K	R	G	K	G	T	K	F	D
A1	ATGGTTCGGAGGAACATCCTAAGGCCGGAGGTTAAACGCGGGAAGGGAACATAAACAACAAGCGACAGAACCCCACC	MVRRNILRPEVKRGKGT*	GTTCTTCTTGCCTGG	mix2-H2O-2_18	0.6	0	0.01	0.01	0	0.01	0.04	0.03	0.01	0.02	0	0.06	0.05	0.03	0.02	0.03	0	0.06	16.881512035	6.41497457	0.06	11	16.881512035	6.41497457	1	0.001462252	M	V	R	R	N	I	L	R	P	E	V	K	R	G	K	G	T	E	V	K
A2	ATGTTCAGTGGGATGTCAGGAATAGGTAACGTCAAACGCGGGAAGGGAACATAACCAGAAAGCAAAAGCAGGAAGCC	MFSGMSGIGNVKRGKGT*	CCACAGTCCCGGGC	mix2-H2O-2_18	0.7	0	0.046666667	0.006666667	0.013333333	0.02	0.04	0.06	0.006666667	0.006666667	0.006666667	0	0.026666667	0	0	0.013333333	0	0.053333333	25.322268059	7.596680414	0.06	7	25.322268059	7.596680414	1	0.001866551	M	F	S	G	M	S	G	I	G	N	V	K	R	G	K	G	T	S	G	I
E1	ATGGCGTGCCCGTCCGGTACGGGCGCCTAGGCTAAACGCGGGAAGGGAACATAAACAACAAGCGACAGAACCCCACC	MACPSGTGA*	AGACAATATGCCAAA	mix2-H2O-2_18	0.76	0	0	0	0.06	0	0	0	0	0.02									8.440756018	1.519336081	0.06	4	8.440756018	1.519336081	1	0.00096335	M	A	C	P	S	G	T	G	A									C	P	S
E1	ATGGCCCCCCTATGGGGCCATGAGACTCGCTTGAAACGCGGGAAGGGAACATAAACAACAAGCGACAGAACCCCACC	MAPLWGHETRLKRGKGT*	CCGAGCCAGACGAGC	mix2-H2O-2_18	0.84	0	0.06	0	0	0	0.02	0	0.02	0	0	0	0.02	0	0	0.04	0	0	8.440756019	1.350520962	0.06	2	8.440756019	1.350520962	1	0.00096335	M	A	P	L	W	G	H	E	T	R	L	K	R	G	K	G	T	M	A	P
E1	ATGGGGGCCCCCGTTCTGAGTTCGTCCGCTACGAAACGCGGGAAGGGAACATAAACAACAAGCGACAGAACCCCACC	MGAPVLSSSATKRGKGT*	AGACAACCCGGGAAT	mix2-H2O-2_18	0.733333333	0	0.013333333	0.06	0	0.04	0.033333333	0.006666667	0	0	0.02	0.013333333	0	0.026666667	0.006666667	0.006666667	0	0.013333333	25.322268064	6.077344334	0.06	3	25.322268064	6.077344334	1	0.001866551	M	G	A	P	V	L	S	S	S	A	T	K	R	G	K	G	T	G	A	P
E1	ATGGGCCCCTATCCGAGCCGCGCTGCGCGTTGAAACGCGGGAAGGGAACATAAACAACAAGCGACAGAACCCCACC	MGPYPSRAAR*	TTGGCGCCGGGGCCG	mix2-H2O-2_18	0.68	0.04	0.05	0.06	0.06	0.01	0.02	0.01	0	0.01	0								16.881512041	5.402083851	0.06	3	16.881512041	5.402083851	1	0.001462252	M	G	P	Y	P	S	R	A	A	R								G	P	Y
E1	ATGGGATACCCTGCCCCCCCCGGGTCCGGGAAACGCGGGAAGGGAACATAAACAACAAGCGACAGAACCCCACC	MGYPAPPGSGKRGKGT*	GAACGTAACGTGGCT	mix2-H2O-2_18	0.8	0.06	0	0.02	0	0	0.02	0.06	0	0	0	0	0	0.02	0	0	0.02		8.440756019	1.688151202	0.06	1	8.440756019	1.688151202	1	0.00096335	M	G	Y	P	A	P	P	G	S	G	K	R	G	K	G	T		-	M	G
E1	ATGCATGCCGGCCATCGCGCGCCTAGTCCTGCGAAACGCGGGAAGGGAACATAAACAACAAGCGACAGAACCCCACC	MHAGHRAPSPAKRGKGT*	GGGGCGGGGGACTAT	mix2-H2O-2_18	0.71	0.04	0.02	0.01	0.02	0.04	0	0.03	0.06	0.02	0.01	0.01	0	0	0	0	0	0	16.88151204	4.389193128	0.06	8	16.88151204	4.389193128	1	0.001462252	M	H	A	G	H	R	A	P	S	P	A	K	R	G	K	G	T	A	P	S
E1	ATGCACGCCCGTCTTGCATCGTGTCTCAAGGGGAAACGCGGGAAGGGAACATAAACAACAAGCGACAGAACCCCACC	MHARLASCLKGKRGKGT*	AACGGGGGCGTCCCG	mix2-H2O-2_18	0.74	0	0.04	0.06	0.04	0	0	0.02	0	0	0	0.04	0.02	0	0	0	0	0.04	8.440756019	2.194596563	0.06	3	8.440756019	2.194596563	1	0.00096335	M	H	A	R	L	A	S	C	L	K	G	K	R	G	K	G	T	H	A	R
E1	ATGCTCGGCACCCCGCCGAGGCTCACCCACACTAAACGCGGGAAGGGAACATAAACAACAAGCGACAGAACCCCACC	MLGTPPRLTHTKRGKGT*	GGGCGTGGGCCGGAG	mix2-H2O-2_18	0.82	0.02	0.02	0	0	0	0	0.02	0.02	0	0	0.02	0	0.02	0	0	0	0.06	8.440756019	1.519336081	0.06	17	8.440756019	1.519336081	1	0.00096335	M	L	G	T	P	P	R	L	T	H	T	K	R	G	K	G	T	G	T	*
E1	ATGTTACTCCCATTGGGCCGCTTCGCGAGGCTCAAACGCGGGAAGGGAACATAAACAACAAGCGACAGAACCCCACC	MLLPLGRFARLKRGKGT*	CACGCCGATCTCCTC	mix2-H2O-2_18	0.84	0	0	0	0	0.02	0.06	0.02	0	0	0	0.04	0	0	0	0	0	0	8.44075602	1.181705842	0.06	6	8.44075602	1.181705842	1	0.00096335	M	L	L	P	L	G	R	F	A	R	L	K	R	G	K	G	T	L	G	R
E1	ATGCCGGGGCCCTTCAGGATCGGCCGACGCCATAAACGCGGGAAGGGAACATAAACAACAAGCGACAGAACCCCACC	MPGPFRIGRRHKRGKGT*	CGATCTGCTTGAGAT	mix2-H2O-2_18	0.79	0	0.06	0	0.01	0.02	0.02	0.03	0	0	0	0.03	0	0	0.02	0	0	0	16.881512041	3.207487287	0.06	2	16.881512041	3.207487287	1	0.001462252	M	P	G	P	F	R	I	G	R	R	H	K	R	G	K	G	T	M	P	G
E1	ATGCCCCCGGACCCTACGCAGTCGGGTCCGCCTAAACGCGGGAAGGGAACATAAACAACAAGCGACAGAACCCCACC	MPPDPTQSGPPKRGKGT*	TATTCTCATGGGGAC	mix2-H2O-2_18	0.82	0.06	0	0	0	0.06	0.02	0	0	0	0	0	0.02	0	0	0	0	0	8.440756019	1.350520962	0.06	1	8.440756019	1.350520962	1	0.00096335	M	P	P	D	P	T	Q	S	G	P	P	K	R	G	K	G	T	-	M	P
E1	ATGCCGCCGCCAGCCTAACCTCCTCCGTTCCGAACGCGTGAAGGGAACATAAACAACAAGCGACAGAACCCCACC	MPPPA*	CATAAAGCCCCGC	mix2-H2O-2_18	0.7	0.02	0.02	0	0.04	0.06													8.440756017	2.532226803	0.06	5	8.440756017	2.532226803	1	0.00096335	M	P	P	P	A													P	A	*
E1	ATGCCTCCGCCCATTTTGGCCCCGGGTCGGCAAAAACGCGGGAAGGGAACATAAACAACAAGCGACAGAACCCCACC	MPPPILAPGRQKRGKGT*	GTAAATTGGGATCAA	mix2-H2O-2_18	0.86	0	0	0	0	0	0	0	0	0	0.02	0	0.02	0	0	0	0.04	0.06	8.44075602	1.181705841	0.06	17	8.44075602	1.181705841	1	0.00096335	M	P	P	P	I	L	A	P	G	R	Q	K	R	G	K	G	T	G	T	*
E1	ATGCCCCCCCCTCCGGCTCTCGCCAGGTGACCGAAACGCGGGAAGGGAACATAAACAACAAGCGACAGAACCCCACC	MPPPPALAR*	TCCGCCCGCGTGCCT	mix2-H2O-2_18	0.76	0	0.06	0.04	0	0	0	0	0	0									8.440756019	2.025781443	0.06	2	8.440756019	2.025781443	1	0.00096335	M	P	P	P	P	A	L	A	R									M	P	P
E1	ATGCCACCGTCAGCACTCCGAGCGGGGCGGAAGAAACGCGGGAAGGGAACATAAACAACAAGCGACAGAACCCCACC	MPPSALRAGRKKRGKGT*	CGGTGACGGGACACG	mix2-H2O-2_18	0.74	0.06	0.02	0.02	0	0	0.04	0.01	0.02	0	0.02	0.02	0	0	0	0.01	0.01	0.03	16.881512038	4.389193126	0.06	1	16.881512038	4.389193126	1	0.001462252	M	P	P	S	A	L	R	A	G	R	K	K	R	G	K	G	T	-	M	P
E1	ATGCCCCCCGTGCCCGACGGGGCCCGCGGGGTCAAACGCGGGAAGGGAACATAAACAACAAGCGACAGAACCCCACC	MPPVPDGARGVKRGKGT*	GCCGAGGGGGGGAG	mix2-H2O-2_18	0.84	0	0	0.06	0.02	0	0.06	0	0	0	0	0	0	0	0	0	0	0	8.44075602	1.181705842	0.06	3	8.44075602	1.181705842	1	0.00096335	M	P	P	V	P	D	G	A	R	G	V	K	R	G	K	G	T	P	P	V
E1	ATGCCTCGCGCTCCGGAGATAAGCCCTCCGCCCAAACGCGGGAAGGGAACATAAACAACAAGCGACAGAACCCCACC	MPRAPEISPPPKRGKGT*	TCTGGTAATCTTTTA	mix2-H2O-2_18	0.76	0	0.04	0	0	0.02	0.04	0.04	0	0	0	0	0.06	0.02	0	0	0	0	8.440756019	1.856966323	0.06	12	8.440756019	1.856966323	1	0.00096335	M	P	R	A	P	E	I	S	P	P	P	K	R	G	K	G	T	P	K	R
E1	ATGCGACACGCGGCCCCTCTGGGGGCTGGCAAACGCGGGAAGGGAACATAAACAACAAGCGACAGAACCCCACC	MRHAAPLGAGKRGKGT*	ACATATTATGGGTTT	mix2-H2O-2_18	0.86	0.06	0.02	0	0.02	0	0	0	0	0	0	0.02	0.02	0	0	0	0		8.44075602	1.181705841	0.06	1	8.44075602	1.181705841	1	0.00096335	M	R	H	A	A	P	L	G	A	G	K	R	G	K	G	T		-	M	R
E1	ATGCGTCCCTCGCCCTCCCTTCCGTTTCTGTTAAAACGCGGGAAGGGAACATAAACAACAAGCGACAGAACCCCACC	MRPSPSLPFLLKRGKGT*	GTGGAGTCGATTTTG	mix2-H2O-2_18	0.82	0.02	0.02	0	0	0	0	0	0	0	0	0.06	0.02	0	0.04	0	0	0	8.44075602	1.350520962	0.06	11	8.44075602	1.350520962	1	0.00096335	M	R	P	S	P	S	L	P	F	L	L	K	R	G	K	G	T	L	L	K
E1	ATGCGTTCTCCCACGGGCGGCTGTGGTCTATGTAAACGCGGGAAGGGAACATAAACAACAAGCGACAGAACCCCACC	MRSPTGGCGLCKRGKGT*	CGGGTCGTCCAGTTT	mix2-H2O-2_18	0.72	0	0	0	0.02	0.02	0.02	0	0	0	0	0	0	0	0.02	0.06	0	0	8.440756019	1.181705841	0.06	15	8.440756019	1.181705841	1	0.00096335	M	R	S	P	T	G	G	C	G	L	C	K	R	G	K	G	T	G	K	G
E1	ATGAGGTCTCAGTGGCCGCCTACTGATTCCGCCAAACGCGGGAAGGGAACATAAACAACAAGCGACAGAACCCCACC	MRSQWPPTDSAKRGKGT*	CAGGGGTTGTCGTCC	mix2-H2O-2_18	0.713333333	0.06	0.02	0.02	0	0.04	0.013333333	0.046666667	0.04	0	0.006666667	0.006666667	0	0	0	0	0	0.006666667	25.322268061	6.583789694	0.06	1	25.322268061	6.583789694	1	0.001866551	M	R	S	Q	W	P	P	T	D	S	A	K	R	G	K	G	T	-	M	R
E1	ATGAGTCCATGCCGGACCGCCCGTCGCGGCGTGAAACGCGGGAAGGGAACATAAACAACAAGCGACAGAACCCCACC	MSPCRTARRGVKRGKGT*	CTGAGGGTCACGGGC	mix2-H2O-2_18	0.76	0.06	0.04	0.04	0.02	0	0.02	0.02	0	0.02	0	0	0	0	0.02	0	0	0	8.440756019	2.025781443	0.06	1	8.440756019	2.025781443	1	0.00096335	M	S	P	C	R	T	A	R	R	G	V	K	R	G	K	G	T	-	M	S
E1	ATGTCCTCTTCTGATCGCCCCCGGAGGGACTGTAAACGCGGGAAGGGAACATAAACAACAAGCGACAGAACCCCACC	MSSSDRPRRDCKRGKGT*	CGGGACCGGGAGGCA	mix2-H2O-2_18	0.78	0.04	0.02	0.02	0.06	0	0	0	0	0.02	0.02	0	0.02	0	0.02	0	0	0	8.440756019	1.856966322	0.06	4	8.440756019	1.856966322	1	0.00096335	M	S	S	S	D	R	P	R	R	D	C	K	R	G	K	G	T	S	S	D
E1	ATGTCCACTGCGGGTAAGGTGCCTACAGAGTCTAAACGCGGGAAGGGAACATAAACAACAAGCGACAGAACCCCACC	MSTAGKVPTESKRGKGT*	GTCCATCGTCCGTGT	mix2-H2O-2_18	0.69	0.04	0.03	0.04	0.05	0.06	0	0	0.01	0	0.02	0.02	0	0	0	0	0	0.01	16.881512041	4.726823371	0.06	5	16.881512041	4.726823371	1	0.001462252	M	S	T	A	G	K	V	P	T	E	S	K	R	G	K	G	T	A	G	K
E2	ATGGCGGCGTGATGGGGCGCCGACCCGCGTGCAAAACGCGGGAAGGGAACATAACCAGAAAGCAAAAGCAGGAAGCC	MAA*	GGTGCGGAGTGCTCG	mix2-H2O-2_18	0.86	0	0.02	0.06															8.44075602	1.181705842	0.06	3	8.44075602	1.181705842	1	0.00096335	M	A	A															A	A	*
E2	ATGTGTCCCGCCGGCATGCCCCGAGGCGTAGTCAAACGCGGGAAGGGAACATAACCAGAAAGCAAAAGCAGGAAGCC	MCPAGMPRGVVKRGKGT*	TTGTCCGAGCACGGG	mix2-H2O-2_18	0.84	0.04	0.06	0	0.02	0	0.02	0	0	0	0	0	0	0	0	0.02	0	0	8.440756019	1.350520961	0.06	2	8.440756019	1.350520961	1	0.00096335	M	C	P	A	G	M	P	R	G	V	V	K	R	G	K	G	T	M	C	P
E2	ATGGAGCGCGCCTCGGTCATGGAGGCCCCGGTGAAACGCGGGAAGGGAACATAACCAGAAAGCAAAAGCAGGAAGCC	MERASVMEAPVKRGKGT*	GTCCCGGGGTGGGCA	mix2-H2O-2_18	0.76	0.06	0	0	0	0	0.02	0.06	0.02	0	0	0	0	0	0.02	0	0.06	0	8.440756019	2.025781443	0.06	1	8.440756019	2.025781443	1	0.00096335	M	E	R	A	S	V	M	E	A	P	V	K	R	G	K	G	T	-	M	E
E2	ATGTTTCCCGTAGTCCTCGCGCTGGGTACCTGTAAACGCGGGAAGGGAACATAACCAGAAAGCAAAAGCAGGAAGCC	MFPVVLALGTCKRGKGT*	AGATGTGGACTGTAG	mix2-H2O-2_18	0.78	0.02	0	0	0	0	0.04	0.02	0	0	0.04	0	0.06	0	0	0.02	0	0.02	8.440756018	1.856966322	0.06	12	8.440756018	1.856966322	1	0.00096335	M	F	P	V	V	L	A	L	G	T	C	K	R	G	K	G	T	C	K	R
E2	ATGATTTAGTGCCTCCGCCCTCTCCGTGTCGCTAAACGCGGGAAGGGAACATAACCAGAAAGCAAAAGCAGGAAGCC	MI*	GCGTCAGGGGACGGG	mix2-H2O-2_18	0.76	0.06	0.06																8.44075602	2.025781444	0.06	1	8.44075602	2.025781444	1	0.00096335	M	I																-	M	I
E2	ATGCCCGGGACGCGCTTCGCGTCTATGGTCGCTAAACGCGGGAAGGGAACATAACCAGAAAGCAAAAGCAGGAAGCC	MPGTRFASMVAKRGKGT*	GACGGAGCGAGGGGA	mix2-H2O-2_18	0.84	0.04	0	0.04	0	0	0.06	0	0	0	0	0	0	0	0	0	0	0.02	8.440756021	1.350520963	0.06	6	8.440756021	1.350520963	1	0.00096335	M	P	G	T	R	F	A	S	M	V	A	K	R	G	K	G	T	R	F	A
E2	ATGCAGGGTCCGTGCCCGCCGGATACGAAACGCAAACGCGGGAAGGGAACATAACCAGAAAGCAAAAGCAGGAAGCC	MQGPCPPDTKRKRGKGT*	CACCGGATCCTAGGC	mix2-H2O-2_18	0.82	0.01	0.02	0.02	0	0.01	0.01	0	0	0	0.06	0.01	0.01	0	0	0.01	0	0.01	16.881512039	2.869857044	0.06	10	16.881512039	2.869857044	1	0.001462252	M	Q	G	P	C	P	P	D	T	K	R	K	R	G	K	G	T	T	K	R
E2	ATGCGGTGTAGTCCCGCGCCGCACGCCGGTAAGAAACGCGGGAAGGGAACATAACCAGAAAGCAAAAGCAGGAAGCC	MRCSPAPHAGKKRGKGT*	CCGGGCGCGAGAGGC	mix2-H2O-2_18	0.84	0.02	0	0.06	0	0	0	0	0	0	0.02	0	0.02	0	0	0.04	0	0	8.44075602	1.350520962	0.06	3	8.44075602	1.350520962	1	0.00096335	M	R	C	S	P	A	P	H	A	G	K	K	R	G	K	G	T	R	C	S
E2	ATGCGCACCCGGCCCCGCCGCGCGTCAGTGTCGAAACGCGGGAAGGGAACATAACCAGAAAGCAAAAGCAGGAAGCC	MRTRPRRASVSKRGKGT*	CCGGGCACGTAGCGC	mix2-H2O-2_18	0.78	0.06	0.02	0.02	0	0	0.04	0	0.04	0	0	0	0	0	0	0	0.02	0.02	8.440756019	1.856966323	0.06	1	8.440756019	1.856966323	1	0.00096335	M	R	T	R	P	R	R	A	S	V	S	K	R	G	K	G	T	-	M	R
E2	ATGCGGGTCGCCCGGCTGCCGTTCGCACCGCTGAAACGCGGGAAGGGAACATAACCAGAAAGCAAAAGCAGGAAGCC	MRVARLPFAPLKRGKGT*	GATGGAGGTCGCCCG	mix2-H2O-2_18	0.64	0	0.04	0.06	0	0.04	0.02	0.02	0.02	0.04	0.04	0	0	0	0.06	0.02	0	0	8.440756018	3.038672164	0.06	3	8.440756018	3.038672164	1	0.00096335	M	R	V	A	R	L	P	F	A	P	L	K	R	G	K	G	T	R	V	A
E2	ATGTCTCGCCCGGGGCGGGCCCTCCCCCGGTGGAAACGCGGGAAGGGAACATAACCAGAAAGCAAAAGCAGGAAGCC	MSRPGRALPRWKRGKGT*	GGCCGGTGGAGACG	mix2-H2O-2_18	0.8	0	0.06	0.04	0	0	0.04	0.02	0	0	0	0.02	0	0.02	0	0	0	0	8.44075602	1.688151203	0.06	2	8.44075602	1.688151203	1	0.00096335	M	S	R	P	G	R	A	L	P	R	W	K	R	G	K	G	T	M	S	R
E2	ATGACCGCCGACACCAGTCAATGTGCAGGCGGGAAACGCGGGAAGGGAACATAACCAGAAAGCAAAAGCAGGAAGCC	MTADTSQCAGGKRGKGT*	GGCGTAGGTGACGAC	mix2-H2O-2_18	0.82	0	0.04	0.06	0.02	0	0.02	0.02	0	0	0	0	0.02	0	0	0	0	0	8.44075602	1.519336082	0.06	3	8.44075602	1.519336082	1	0.00096335	M	T	A	D	T	S	Q	C	A	G	G	K	R	G	K	G	T	T	A	D
E2	ATGACGGGTGACGGCCCTTAACGAGTCACCTTAAACGCGGGAAGGGAACATAACCAGAAAGCAAAAGCAGGAAGCC	MTGDGP*	CGGAGTCGCGCAGGC	mix2-H2O-2_18	0.8	0.06	0.02	0	0.02	0.02	0.06												8.440756019	1.688151202	0.06	1	8.440756019	1.688151202	1	0.00096335	M	T	G	D	G	P												-	M	T
O1	ATGCGTAGCAGCCGCGCGTGTGCGCTAGCGGGCAAACGCGGGAAGGGAACATAAACAACAAGCGACAGAACCCCACC	MRSSRACALAGKRGKGT*	GAAAATGATTTCTCT	mix2-H2O-2_18	0.701333333	0.008	0.010666667	0.013333333	0.006666667	0.004	0.009333333	0.041333333	0.004	0.045333333	0.038666667	0.06	0.034666667	0.002666667	0.008	0	0.001333333	0.001333333	126.611340319	36.63288113	0.06	11	126.611340319	36.63288113	1	0.004918828	M	R	S	S	R	A	C	A	L	A	G	K	R	G	K	G	T	A	G	K
O2	ATGAACGCTGCTGACAGGGCCTGTTCACGAGGTAAACGCGGGAAGGGAACATAACCAGAAAGCAAAAGCAGGAAGCC	MNAADRACSRGKRGKGT*	GCGAACAGGGCCGGA	mix2-H2O-2_18	0.700315457	0.025236593	0.025236593	0.022082019	0.059936909	0.047318612	0.015772871	0.031545741	0.018927445	0.006309148	0.003154574	0.015772871	0.006309148	0	0.003154574	0	0	0.012618297	53.51439317	15.699806194	0.059936909	4	53.51439317	15.699806194	1	0.002925722	M	N	A	A	D	R	A	C	S	R	G	K	R	G	K	G	T	A	A	D
A2	ATGACGGGCGTCCAGATGAGGACATTGGTTTCAAAACGCGGGAAGGGAACATAACCAGAAAGCAAAAGCAGGAAGCC	MTGVQMRTLVSKRGKGT*	ATGACCACTTAATG	mix2-H2O-2_18	0.715355805	0.007490637	0.02247191	0.014981273	0.026217228	0.037453184	0.003745318	0.014981273	0.003745318	0.003745318	0	0.029962547	0.007490637	0.014981273	0.003745318	0	0.003745318	0.059925094	45.07363715	11.479428186	0.059925094	17	45.07363715	11.479428186	1	0.002637941	M	T	G	V	Q	M	R	T	L	V	S	K	R	G	K	G	T	G	T	*
O2	ATGCAGCGTGAGGTCCCCCTCGACCCTGGGCCTAAACGCGGGAAGGGAACATAACCAGAAAGCAAAAGCAGGAAGCC	MQREVPLDPGPKRGKGT*	AAGACCGGGGAGGTG	mix2-H2O-2_18	0.851239669	0.01446281	0.059917355	0.006198347	0.006198347	0.004132231	0.006198347	0.024793388	0.006198347	0	0.004132231	0	0.002066116	0.002066116	0	0.004132231	0.004132231	0	81.706518285	11.817058426	0.059917355	2	81.706518285	11.817058426	1	0.003773477	M	Q	R	E	V	P	L	D	P	G	P	K	R	G	K	G	T	M	Q	R
O2	ATGTTGACGTCACAGCGTCCGCGCCTCGCCTTTAAACGCGGGAAGGGAACATAACCAGAAAGCAAAAGCAGGAAGCC	MLTSQRPRLAFKRGKGT*	GCGAAAGGCGGCGGG	mix2-H2O-2_18	0.737327189	0.004608295	0.036866359	0.01843318	0.059907834	0	0.036866359	0.004608295	0.00921659	0.004608295	0	0.046082949	0.004608295	0	0.013824885	0	0.013824885	0.00921659	36.632881133	9.622461864	0.059907834	4	36.632881133	9.622461864	1	0.002327682	M	L	T	S	Q	R	P	R	L	A	F	K	R	G	K	G	T	T	S	Q
E1	ATGAGCCCCCTACCCGAAGCTGGTGATTCGGCCAAACGCGGGAAGGGAACATAAACAACAAGCGACAGAACCCCACC	MSPLPEAGDSAKRGKGT*	TGGACAAGTATAGTT	mix2-H2O-2_18	0.760479042	0.05988024	0.047904192	0.005988024	0.017964072	0	0.005988024	0.005988024	0	0.005988024	0	0	0.005988024	0.005988024	0	0.02994012	0.005988024	0.005988024	28.192125108	5.739714091	0.05988024	1	28.192125108	5.739714091	1	0.001987208	M	S	P	L	P	E	A	G	D	S	A	K	R	G	K	G	T	-	M	S
A2	ATGATTTGGGAGCGGGGAGCTTCCGGCGCCCCTAAACGCGGGAAGGGAACATAACCAGAAAGCAAAAGCAGGAAGCC	MIWERGASGAPKRGKGT*	CGAGGGCGACATCCC	mix2-H2O-2_18	0.774647887	0.014084507	0.003521127	0.007042254	0	0.01056338	0.031690141	0.059859155	0	0.003521127	0	0.028169014	0.007042254	0.007042254	0.014084507	0	0	0.031690141	47.9434942	10.466537464	0.059859155	7	47.9434942	10.466537464	1	0.002734806	M	I	W	E	R	G	A	S	G	A	P	K	R	G	K	G	T	G	A	S
A1	ATGGGATAAGACCGATGCCCAGTCCCCCGCAAACGCGGGAAGGGAACAAACAACAAGCGACAGAACCCCACC	MG*	GACGGTGTTGGGGCC	mix2-H2O-2_18	0.777777778	0.017094017	0.05982906																19.751369089	4.38919313	0.05982906	2	19.751369089	4.38919313	1	0.001602637	M	G																M	G	*
A1	ATGTCGGTGGCGGGGATTCAGCAGCCCGCACGCAAACGCGGGAAGGGAACATAAACAACAAGCGACAGAACCCCACC	MSVAGIQQPARKRGKGT*	GAGCGGTCGAGGTGG	mix2-H2O-2_18	0.863247863	0	0	0	0	0.05982906	0.008547009	0.017094017	0	0	0.008547009	0.017094017	0	0.017094017	0	0.008547009	0	0	19.751369087	2.701041924	0.05982906	5	19.751369087	2.701041924	1	0.001602637	M	S	V	A	G	I	Q	Q	P	A	R	K	R	G	K	G	T	A	G	I
A1	ATGACGGGGTATAGTCTTATGGCTCTCCCCGCCAAACGCGGGAAGGGAACATAAACAACAAGCGACAGAACCCCACC	MTGYSLMALPAKRGKGT*	GTTTGGCATCTGTAG	mix2-H2O-2_18	0.717948718	0.017094017	0	0.008547009	0.008547009	0.017094017	0.05982906	0.008547009	0	0.008547009	0.042735043	0.017094017	0.034188034	0	0.034188034	0	0	0	19.751369086	5.064453609	0.05982906	6	19.751369086	5.064453609	1	0.001602637	M	T	G	Y	S	L	M	A	L	P	A	K	R	G	K	G	T	S	L	M
A2	ATGTTGTCGTGGTCGTCAGACATTGTCCTCACTAAACGCGGGAAGGGAACATAACCAGAAAGCAAAAGCAGGAAGCC	MLSWSSDIVLTKRGKGT*	GCCGCTAACCGCCCC	mix2-H2O-2_18	0.752136752	0.034188034	0	0.042735043	0	0.017094017	0	0.017094017	0	0.008547009	0	0.025641026	0	0.008547009	0.017094017	0	0	0.05982906	19.751369088	4.55800825	0.05982906	17	19.751369088	4.55800825	1	0.001602637	M	L	S	W	S	S	D	I	V	L	T	K	R	G	K	G	T	G	T	*
A2	ATGTTGGTGAGGTCCGCACAACCGCCGCGCTGCAAACGCGGGAAGGGAACATAACCAGAAAGCAAAAGCAGGAAGCC	MLVRSAQPPRCKRGKGT*	GCGCTGCGGGGTAGA	mix2-H2O-2_18	0.692307692	0.017094017	0.05982906	0.051282051	0	0.017094017	0.042735043	0.017094017	0.017094017	0.025641026	0.017094017	0	0	0	0	0.008547009	0	0.025641026	19.751369086	5.908529211	0.05982906	2	19.751369086	5.908529211	1	0.001602637	M	L	V	R	S	A	Q	P	P	R	C	K	R	G	K	G	T	M	L	V
A2	ATGACTACAACTTGCGCGGCAATCCCGACCCACAAACGCGGGAAGGGAACATAACCAGAAAGCAAAAGCAGGAAGCC	MTTTCAAIPTHKRGKGT*	TTGAATGGAACCCGC	mix2-H2O-2_18	0.512820513	0	0.051282051	0.05982906	0	0.017094017	0.017094017	0.051282051	0.051282051	0.017094017	0.008547009	0.05982906	0.034188034	0	0.017094017	0	0	0.05982906	19.751369086	8.778386259	0.05982906	3	19.751369086	8.778386259	1	0.001602637	M	T	T	T	C	A	A	I	P	T	H	K	R	G	K	G	T	T	T	T
E1	ATGCGCGCCGCGTCCCGTGGGCCGGGGGGACGTAAACGCGAGAAGGGAACATAAACAACAAGCGACAGAACCCCACC	MRAASRGPGGRKREKGT*	TCCGCATAACTTATG	mix2-H2O-2_18	0.854700855	0.017094017	0	0	0.008547009	0	0.017094017	0.05982906	0	0.008547009	0	0	0	0.008547009	0	0	0.025641026	0	19.751369088	2.869857046	0.05982906	7	19.751369088	2.869857046	1	0.001602637	M	R	A	A	S	R	G	P	G	G	R	K	R	E	K	G	T	R	G	P
E2	ATGCCTCGGAGGGCCTGCGTCCCAGCCCCGCCGAAACGCGGGAAGGGAACATAACCAGAAAGCAAAAGCAGGAAGCC	MPRRACVPAPPKRGKGT*	TCTTGGTATATATTG	mix2-H2O-2_18	0.717948718	0.051282051	0.008547009	0.017094017	0.05982906	0.034188034	0	0.051282051	0	0.008547009	0.025641026	0.017094017	0	0	0	0.008547009	0	0	19.751369087	5.570898972	0.05982906	4	19.751369087	5.570898972	1	0.001602637	M	P	R	R	A	C	V	P	A	P	P	K	R	G	K	G	T	R	R	A
O1	ATGCGCTACACGGACCTTCTGAGGGCTGCCAGTAAACGCGGGAAGGGAACATAAACAACAAGCGACAGAACCCCACC	MRYTDLLRAASKRGKGT*	GGGGTCCGGACGGGT	mix2-H2O-2_18	0.803418804	0	0.034188034	0.025641026	0.017094017	0	0.05982906	0.008547009	0	0	0.008547009	0	0.008547009	0	0.025641026	0	0	0.008547009	19.751369087	3.882747767	0.05982906	6	19.751369087	3.882747767	1	0.001602637	M	R	Y	T	D	L	L	R	A	A	S	K	R	G	K	G	T	D	L	L
O1	ATGGCCCCAGGATCGGGGTACCCGGCCACTAGTAAACGCGGGAAGGGAACATAAACAACAAGCGACAGAACCCCACC	MAPGSGYPATSKRGKGT*	GGGGCTGACCGACGC	mix2-H2O-2_18	0.89673913	0	0.059782609	0	0	0.002717391	0.010869565	0.005434783	0	0.005434783	0	0	0	0.002717391	0	0.002717391	0	0.008152174	62.123964315	6.077344333	0.059782609	2	62.123964315	6.077344333	1	0.003192422	M	A	P	G	S	G	Y	P	A	T	S	K	R	G	K	G	T	M	A	P
O2	ATGGACTCGCGTCGGGCCGCTTCTCGGCAAGTCAAACGCGGGAAGGGAACATAACCAGAAAGCAAAAGCAGGAAGCC	MDSRRAASRQVKRGKGT*	CAGCCACCCGGCGAG	mix2-H2O-2_18	0.842391304	0.027173913	0.010869565	0.059782609	0.010869565	0	0.02173913	0	0	0.005434783	0.005434783	0	0	0	0	0.010869565	0	0	31.061982157	4.72682337	0.059782609	3	31.061982157	4.72682337	1	0.002103207	M	D	S	R	R	A	A	S	R	Q	V	K	R	G	K	G	T	D	S	R
O1	ATGAACATGCGGGCGGGCCGATGGGTGGTGCTCAAACGCGGGAAGGGAACATAAACAACAAGCGACAGAACCCCACC	MNMRAGRWVVLKRGKGT*	CGGGCGGGCGCGCGG	mix2-H2O-2_18	0.756972112	0.059760956	0.011952191	0.007968127	0.015936255	0.007968127	0.043824701	0.011952191	0.003984064	0.011952191	0	0.023904382	0.003984064	0.007968127	0	0.003984064	0.003984064	0.007968127	42.372595222	9.622461859	0.059760956	1	42.372595222	9.622461859	1	0.002534639	M	N	M	R	A	G	R	W	V	V	L	K	R	G	K	G	T	-	M	N
O1	ATGCCGTACGGAGGGTCCCCTTGGGTGCCCCCTAAACGCGGGAAGGGAACATAAACAACAAGCGACAGAACCCCACC	MPYGGSPWVPPKRGKGT*	GACGGTCAAACTTCT	mix2-H2O-2_18	0.828685259	0	0.059760956	0.019920319	0	0	0.023904382	0.027888446	0	0	0.003984064	0.003984064	0.003984064	0.011952191	0.003984064	0.007968127	0	0	42.372595224	7.090235054	0.059760956	2	42.372595224	7.090235054	1	0.002534639	M	P	Y	G	G	S	P	W	V	P	P	K	R	G	K	G	T	M	P	Y
A1	ATGGGGCTTGTTGGATGCGGGGCCTAATCCCTTAAACGCGGGAAGGGAACATAAACAACAAGCGACAGAACCCCACC	MGLVGCGA*	GCGGGCGGGGCGATG	mix2-H2O-2_18	0.895522388	0.014925373	0	0.014925373	0	0.059701493	0.014925373	0	0										11.310613068	1.181705842	0.059701493	5	11.310613068	1.181705842	1	0.001143254	M	G	L	V	G	C	G	A										V	G	C
A1	ATGCACCCCGTCGCGGCCCCGCCCCAGGCACGCAAACGGGGGAAGGGAACATAAACAACAAGCGACAGAACCCCACC	MHPVAAPPQARKRGKGT*	GCGGACCGAGTGTCG	mix2-H2O-2_18	0.76119403	0	0.014925373	0	0	0	0	0.059701493	0	0	0	0	0	0.044776119	0.014925373	0.029850746	0	0.059701493	11.310613067	2.532226806	0.059701493	7	11.310613067	2.532226806	1	0.001143254	M	H	P	V	A	A	P	P	Q	A	R	K	R	G	K	G	T	A	P	P
A1	ATGATCCCCCGGCGCAGCCACAGAAGGGCAGCTAAACGCGGGAAGGGAACATAAACAACAAGCGACAGAACCCCACC	MIPRRSHRRAAKRGKGT*	CGCCGCGAAGGCCCG	mix2-H2O-2_18	0.776119403	0.014925373	0	0	0	0	0.014925373	0	0.014925373	0	0.059701492	0.059701493	0	0	0	0.014925373	0	0.014925373	11.310613065	2.194596563	0.059701493	11	11.310613065	2.194596563	1	0.001143254	M	I	P	R	R	S	H	R	R	A	A	K	R	G	K	G	T	A	A	K
A1	ATGGTTATAGGGCGCTTTTCGGACCCTCGCCGCAAACGCGGGAAGGGAACATAAACAACAAGCGACAGAACCCCACC	MVIGRFSDPRRKRGKGT*	GATCCCCGTGGAACG	mix2-H2O-2_18	0.746268657	0.044776119	0.029850746	0	0	0.059701493	0	0	0	0.014925373	0	0.014925373	0	0	0	0.014925373	0.014925373	0.014925373	11.310613066	2.363411683	0.059701493	5	11.310613066	2.363411683	1	0.001143254	M	V	I	G	R	F	S	D	P	R	R	K	R	G	K	G	T	G	R	F
A2	ATGTTTGAGGCCACCCGATTTAGGCCGCAGGCGAAACGCGGGAAGGGAACATAACCAGAAAGCAAAAGCAGGAAGCC	MFEATRFRPQAKRGKGT*	ATCGCTTGGCGTGCT	mix2-H2O-2_18	0.835820896	0.059701493	0	0	0	0	0	0	0.029850746	0	0	0.044776119	0	0	0.014925373	0.014925373	0	0	11.310613068	1.856966324	0.059701493	1	11.310613068	1.856966324	1	0.001143254	M	F	E	A	T	R	F	R	P	Q	A	K	R	G	K	G	T	-	M	F
A2	ATGTCCCCCGCTCCCCATTCACGGGGGTGACCAAAACGCGGGAAGGGAACATAACCAGAAAGCAAAAGCAGGAAGCC	MSPAPHSRG*	AAGCAAGGAGCGGTC	mix2-H2O-2_18	0.835820896	0.059701493	0	0	0	0.059701493	0	0	0	0									11.310613068	1.856966324	0.059701493	1	11.310613068	1.856966324	1	0.001143254	M	S	P	A	P	H	S	R	G									-	M	S
A2	ATGTGGGTCGTCGTGATGGTGACCCCCTCGTCCAAACGCGGGAAGAGAACATAACCAGAAAGCAAAAGCAGGAAGCC	MWVVVMVTPSSKRGKRT*	GGCCACCTGGCCCAA	mix2-H2O-2_18	0.865671642	0	0	0	0.059701493	0	0	0.044776119	0	0	0	0	0	0.014925373	0	0.014925373	0	0	11.310613068	1.519336083	0.059701493	4	11.310613068	1.519336083	1	0.001143254	M	W	V	V	V	M	V	T	P	S	S	K	R	G	K	R	T	V	V	V
E1	ATGGAAGGGTCGCCCCCGCGATCTCTCCCGTCGAAACGCGGGAAGGGGACATAAACAACAAGCGACAGAACCCCACC	MEGSPPRSLPSKRGKGT*	AGGAGCGGACGCTTC	mix2-H2O-2_18	0.78358209	0.014925373	0.014925373	0.02238806	0.014925373	0.007462687	0.029850746	0	0	0	0.007462687	0.007462687	0.059701493	0.007462687	0.02238806	0	0	0.007462687	22.621226133	4.895638488	0.059701493	12	22.621226133	4.895638488	1	0.001735325	M	E	G	S	P	P	R	S	L	P	S	K	R	G	K	G	T	S	K	R
E1	ATGGAGTCTCGCCGGTCGGCCGCTCCGCTAGCCAAACGCGGGAAGGGAACATAAACAACAAGCGACAGAACCCCACC	MESRRSAAPLAKRGKGT*	CTGTCCGGGACAATG	mix2-H2O-2_18	0.686567164	0.059701493	0.014925373	0.014925373	0.029850746	0.014925373	0.059701492	0.014925373	0	0	0	0	0	0.014925373	0	0.014925373	0.014925373	0.044776119	11.310613065	3.376302405	0.059701493	1	11.310613065	3.376302405	1	0.001143254	M	E	S	R	R	S	A	A	P	L	A	K	R	G	K	G	T	-	M	E
E1	ATGGGGTAAACATCGACTCCATGGTGAGCGCCGAAACGCGGGAAGGGAACATAAACAACAAGCGACAGAACCCCACC	MG*	GCTGGTTATGCATCT	mix2-H2O-2_18	0.47761194	0.059701493	0.059701493																11.310613067	5.739714094	0.059701493	1	11.310613067	5.739714094	1	0.001143254	M	G																-	M	G
E1	ATGGGCGACAGTCCAGTCGATCCCCATGGCCCGAAACGCGGGAAGGGAACATAAACAACAAGCGACAGAACCCCACC	MGDSPVDPHGPKRGKGT*	ATAAGTCCTCCCCCT	mix2-H2O-2_18	0.820895522	0.014925373	0.014925373	0.059701493	0.014925373	0	0	0.044776119	0	0	0	0	0.029850746	0	0	0	0	0	11.310613067	2.025781444	0.059701493	3	11.310613067	2.025781444	1	0.001143254	M	G	D	S	P	V	D	P	H	G	P	K	R	G	K	G	T	G	D	S
E1	ATGATATCGTCCGCGCCCCGCGGGGTCGCGTAACGCGGGAAGGGAACATAACAACAAGCGACAGAACCCCACC	MISSAPRGVA*	GCGGGTCGGTGCCGA	mix2-H2O-2_18	0.791044776	0.029850746	0.044776119	0.014925373	0.059701493	0	0	0	0.014925373	0	0								11.310613067	2.363411684	0.059701493	4	11.310613067	2.363411684	1	0.001143254	M	I	S	S	A	P	R	G	V	A								S	S	A
E1	ATGTTGCCGTACGCCCCACGGACTGGCCTCTCTAAACGCGGGAAGGGAACATAAACAACAAGCGACAGAACCCCACC	MLPYAPRTGLSKRGKGT*	GGATGACTTGATTTT	mix2-H2O-2_18	0.656716418	0.059701493	0	0.059701492	0.044776119	0.014925373	0	0.044776119	0	0.014925373	0	0.059701493	0.014925373	0.014925373	0	0	0	0.014925373	11.310613066	3.882747767	0.059701493	1	11.310613066	3.882747767	1	0.001143254	M	L	P	Y	A	P	R	T	G	L	S	K	R	G	K	G	T	-	M	L
E1	ATGCTGCGGTTCGTGGGCCGGCGGGCTGGCCCCAAACGCGGGAAGGGAACATAAACAACAAGCGACAGAACCCCACC	MLRFVGRRAGPKRGKGT*	GACATTCTAGTATGT	mix2-H2O-2_18	0.835820896	0.014925373	0.029850746	0.014925373	0	0	0	0.059701493	0	0	0	0.014925373	0	0.014925373	0.014925373	0	0	0	11.310613065	1.856966322	0.059701493	7	11.310613065	1.856966322	1	0.001143254	M	L	R	F	V	G	R	R	A	G	P	K	R	G	K	G	T	G	R	R
E2	ATGGCTACGCCCCCTCCGCGCGGCTGCGCTTGAAACGCGGGAAGGGAACATAACCAGAAAGCAAAAGCAGGAAGCC	MATPPPRGCA*	CCCCTGGTGGGTCCC	mix2-H2O-2_18	0.791044776	0.059701493	0.029850746	0	0.059701493	0.029850746	0.014925373	0	0	0	0								11.310613068	2.363411685	0.059701493	1	11.310613068	2.363411685	1	0.001143254	M	A	T	P	P	P	R	G	C	A								-	M	A
E2	ATGGCGACAAGCCGCCTCGCCGTGCTAGACGTCAAACGCGGGAAGGGAACATAACCAGAAAGCAAAAGCAGGAAGCC	MATSRLAVLDVKRGKGT*	TGGGGTATCGAGACA	mix2-H2O-2_18	0.850746269	0.044776119	0	0	0	0	0	0	0.014925373	0	0	0.014925373	0	0	0	0	0.014925373	0.059701493	11.310613068	1.688151203	0.059701493	17	11.310613068	1.688151203	1	0.001143254	M	A	T	S	R	L	A	V	L	D	V	K	R	G	K	G	T	G	T	*
E2	ATGGGCCACCCACCTTGGGTCTGGTCCCTCGTCAAACGCGGGAAGGGAACATAACCAGAAAGCAAAAGCAGGAAGCC	MGHPPWVWSLVKRGKGT*	CGCAGTTAAGCGTC	mix2-H2O-2_18	0.835820896	0.059701493	0	0	0	0	0	0	0	0	0	0	0	0.014925373	0	0	0.044776119	0.044776119	11.310613068	1.856966324	0.059701493	1	11.310613068	1.856966324	1	0.001143254	M	G	H	P	P	W	V	W	S	L	V	K	R	G	K	G	T	-	M	G
E2	ATGGGGCTCTCTGCCCGCTAGGGCCGCCCTCGCAAACGCGGGAAGGGAACATAACCAGAAAGCAAAAGCAGGAAGCC	MGLSAR*	CCGTGGGAACCATGC	mix2-H2O-2_18	0.805970149	0.059701493	0.014925373	0	0.029850746	0	0												11.310613067	2.194596564	0.059701493	1	11.310613067	2.194596564	1	0.001143254	M	G	L	S	A	R												-	M	G
E2	ATGCCCGCCGTTTCCACCCGTCCCCCCAGGCCCAAACGCGGGAAGGGAACATAACCAGAAAGCAAAAGCAGGAAGCC	MPAVSTRPPRPKRGKGT*	CTCCGGGGTAGACGA	mix2-H2O-2_18	0.701492537	0	0.059701493	0.014925373	0.059701493	0.029850746	0.014925373	0.014925373	0	0	0	0.029850746	0.059701493	0	0	0	0	0.014925373	11.310613066	3.376302407	0.059701493	2	11.310613066	3.376302407	1	0.001143254	M	P	A	V	S	T	R	P	P	R	P	K	R	G	K	G	T	M	P	A
E2	ATGCGACGCTCGGGCTGGTGGCTCGCCGGCAAACGCGGGAAGGGAACATAACCAGAAAGCAAAAGCAGGAAGCC	MRRSGWWLAGKRGKGT*	GGTTCGGGCGGGCAT	mix2-H2O-2_18	0.820895523	0.044776119	0	0	0.014925373	0.014925373	0.059701493	0	0.014925373	0	0	0.014925373	0	0	0.014925373	0	0		11.310613067	2.025781443	0.059701493	6	11.310613067	2.025781443	1	0.001143254	M	R	R	S	G	W	W	L	A	G	K	R	G	K	G	T		G	W	W
E2	ATGTCTGCGCACATTGACGCGCGGTCCTGGAGTAAACGCGGGAAGGGAACATAACCAGAAAGCAAAAGCAGGAAGCC	MSAHIDARSWSKRGKGT*	GCGCGGGTCGGAACC	mix2-H2O-2_18	0.731343284	0	0	0.044776119	0	0.059701493	0.014925373	0	0	0.014925373	0.014925373	0.029850746	0.014925373	0	0.014925373	0	0.014925373	0.044776119	11.310613065	3.038672165	0.059701493	5	11.310613065	3.038672165	1	0.001143254	M	S	A	H	I	D	A	R	S	W	S	K	R	G	K	G	T	H	I	D
O2	ATGCCGCTTACAGGGTCATTGGGGCAGGGCCTCAAACGCGGGAAGGGAACATAACCAGAAAGCAAAAGCAGGAAGCC	MPLTGSLGQGLKRGKGT*	CGTGGACGCCGCGCC	mix2-H2O-2_18	0.694029851	0.02238806	0.059701493	0	0.007462687	0.014925373	0.029850746	0.02238806	0.029850746	0.014925373	0.007462687	0.014925373	0.007462687	0	0.014925373	0.007462687	0	0.044776119	22.621226133	6.752604813	0.059701493	2	22.621226133	6.752604813	1	0.001735325	M	P	L	T	G	S	L	G	Q	G	L	K	R	G	K	G	T	M	P	L
A1	ATGGGGGGGAGTCGGATCCGCCCCCTGGCACTGAAACGCGGGAAGGGAACATAAACAACAAGCGACAGAACCCCACC	MGGSRIRPLALKRGKGT*	TCCCATATCGATCGC	mix2-H2O-2_18	0.791044776	0	0	0.044776119	0.059701492	0	0.014925373	0.014925373	0	0	0.014925373	0	0.014925373	0.014925373	0	0	0.014925373	0.014925373	11.310613065	2.363411682	0.059701492	4	11.310613065	2.363411682	1	0.001143254	M	G	G	S	R	I	R	P	L	A	L	K	R	G	K	G	T	G	S	R
A1	ATGTCCTATTCGCGCGGATCAGTACCATTGCCGAAACGCGGGAAGGGAACATAAACAACAAGCGACAGAACCCCACC	MSYSRGSVPLPKRGKGT*	GACCCCCGGACCTTG	mix2-H2O-2_18	0.776119403	0.059701492	0.059701492	0.029850746	0	0	0	0.014925373	0	0	0	0	0	0	0	0.014925373	0	0	11.310613065	2.025781442	0.059701492	1	11.310613065	2.025781442	1	0.001143254	M	S	Y	S	R	G	S	V	P	L	P	K	R	G	K	G	T	-	M	S
E1	ATGCATGAGCTCACGCCCGCCGTGTGTTGTTTCAAACGCGGGAAGGGAACATAAACAACAAGCGACAGAACCCCACC	MHELTPAVCCFKRGKGT*	AAGCGACGGGGTCGC	mix2-H2O-2_18	0.865671642	0.059701492	0	0	0.014925373	0.014925373	0	0	0	0	0.029850746	0	0	0.014925373	0	0	0	0	11.310613066	1.519336082	0.059701492	1	11.310613066	1.519336082	1	0.001143254	M	H	E	L	T	P	A	V	C	C	F	K	R	G	K	G	T	-	M	H
E2	ATGGGGGCGGCACGGCCCCCTCCTGCCCCCGGCAAACGCGGGAAGGGAACATAACCAGAAAGCAAAAGCAGGAAGCC	MGAARPPPAPGKRGKGT*	CCAGGCCCGAGAGGC	mix2-H2O-2_18	0.865671642	0	0.059701492	0.029850746	0	0	0	0	0	0	0	0.044776119	0	0	0	0	0	0	11.310613068	1.519336083	0.059701492	2	11.310613068	1.519336083	1	0.001143254	M	G	A	A	R	P	P	P	A	P	G	K	R	G	K	G	T	M	G	A
E2	ATGCTCGGCTCTTCCCCGCTCTCTGCTCCTCGCAAACGCGGGAAGGGAACATAACCAGAAAGCAAAAGCAGGAAGCC	MLGSSPLSAPRKRGKGT*	GCCCCAAGGGGCTAG	mix2-H2O-2_18	0.731343284	0.014925373	0.044776119	0.059701492	0.044776119	0	0.014925373	0.029850746	0	0	0.014925373	0	0.014925373	0	0	0.014925373	0	0	11.310613064	2.869857044	0.059701492	3	11.310613064	2.869857044	1	0.001143254	M	L	G	S	S	P	L	S	A	P	R	K	R	G	K	G	T	L	G	S
E2	ATGCTCCAGTCCCAGGAGAACAGATACCTGTTCAAACGCGGGAAGGGAACATAACCAGAAAGCAAAAGCAGGAAGCC	MLQSQENRYLFKRGKGT*	CCGACCGCTAGTGTG	mix2-H2O-2_18	0.716417911	0.029850746	0.014925373	0	0.014925373	0.044776119	0.029850746	0	0	0	0	0	0.014925373	0	0	0.059701492	0	0.029850746	11.310613064	2.701041924	0.059701492	15	11.310613064	2.701041924	1	0.001143254	M	L	Q	S	Q	E	N	R	Y	L	F	K	R	G	K	G	T	G	K	G
E2	ATGCCCCGGACGCGCTCGCCGAGCAGGCCACGCAAACGCGGGAAGGGAACATAACCAGAAAGCAAAAGCAGGAAGCC	MPRTRSPSRPRKRGKGT*	CAAGTTGGGGCCAGA	mix2-H2O-2_18	0.820895523	0.044776119	0	0.059701492	0	0	0.014925373	0	0	0	0	0.029850746	0.014925373	0	0	0	0	0.014925373	11.310613066	2.025781442	0.059701492	3	11.310613066	2.025781442	1	0.001143254	M	P	R	T	R	S	P	S	R	P	R	K	R	G	K	G	T	P	R	T
E1	ATGGCCACGCGCGACGCCGCCGGGGGCGTCGCTAAACGCGGGAAGGGAACATAAACAACAAGCGACAGAACCCCACC	MATRDAAGGVAKRGKGT*	CTCACTCAATGGAC	mix2-H2O-2_18	0.78440367	0	0.004587156	0.004587156	0.018348624	0.02293578	0.009174312	0.059633028	0	0	0.018348624	0.004587156	0.004587156	0.018348624	0	0	0.027522936	0.004587156	36.801696254	7.259050178	0.059633028	7	36.801696254	7.259050178	1	0.002323427	M	A	T	R	D	A	A	G	G	V	A	K	R	G	K	G	T	A	A	G
O2	ATGAACCAGGAAGGTCGGCAACGTCAGGCGACCAAACGCGGGAAGGGAACATAACCAGAAAGCAAAAGCAGGAAGCC	MNQEGRQRQATKRGKGT*	CTATAGTTAGCGAGG	mix2-H2O-2_18	0.733944954	0.027522936	0.055045872	0.027522936	0.004587156	0.004587156	0.036697248	0.059633028	0	0	0.004587156	0	0.013761468	0	0	0	0	0.009174312	36.801696252	8.947201381	0.059633028	7	36.801696252	8.947201381	1	0.002323427	M	N	Q	E	G	R	Q	R	Q	A	T	K	R	G	K	G	T	R	Q	R
A2	ATGGGGTAGTGTGTCAGCGGTCCAGCGAAGAGGAAACGCGGGAAGGGAACATAACCAGAAAGCAAAAGCAGGAAGCC	MG*	AGTGGGTGTGGAGGT	mix2-H2O-2_18	0.669376694	0.016260163	0.059620596																62.292779431	20.426629566	0.059620596	2	62.292779431	20.426629566	1	0.003188976	M	G																M	G	*
A2	ATGTGAAGTTAGTGGAGGCTCCCCTATCTCCTTAAACGCGGGAAGGGAACATAACCAGAAAGCAAAAGCAGGAAGCC	M*	TCGTGCGGTGGTATA	mix2-H2O-2_18	0.821192053	0.059602649																	25.491083181	4.220378007	0.059602649	1	25.491083181	4.220378007	1	0.001861622	M																	-	M	*
E1	ATGTTCCTGCCTTCGGCTGCTACGGAACCTCAGAAACGCGGGAAGGGAACATAAACAACAAGCGACAGAACCCCACC	MFLPSAATEPQKRGKGT*	AATTCCCTCGATGTA	mix2-H2O-2_18	0.668874172	0.046357616	0.033112583	0.059602649	0.026490066	0.01986755	0	0.013245033	0	0.006622517	0	0.01986755	0.026490066	0.006622517	0.013245033	0.006622517	0	0.026490066	25.49108318	7.765495536	0.059602649	3	25.49108318	7.765495536	1	0.001861622	M	F	L	P	S	A	A	T	E	P	Q	K	R	G	K	G	T	F	L	P
O2	ATGGGCGGCCGTTCGACCCTCGCTTCACGGGCAAAACGCGGGAAGGGAACATAACCAGAAAGCAAAAGCAGGAAGCC	MGGRSTLASRAKRGKGT*	GTTGCAGATGACGAA	mix2-H2O-2_18	0.821192053	0.006622517	0.059602649	0.013245033	0.046357616	0	0	0.006622517	0.006622517	0	0.006622517	0	0	0	0.006622517	0	0.01986755	0.006622517	25.491083182	4.558008248	0.059602649	2	25.491083182	4.558008248	1	0.001861622	M	G	G	R	S	T	L	A	S	R	A	K	R	G	K	G	T	M	G	G
O1	ATGCGAACCTTCTATCCGGTTCAACCTCTCCCCAAACGCGGGAAGGGAACATAAACAACAAGCGACAGAACCCCACC	MRTFYPVQPLPKRGKGT*	GGTTTATATTTTACC	mix2-H2O-2_18	0.85248227	0.004255319	0.042553191	0.00141844	0	0.00141844	0.005673759	0.059574468	0.00141844	0	0.002836879	0.005673759	0.00141844	0.00141844	0.002836879	0.004255319	0	0.00141844	119.0146599	16.206251558	0.059574468	7	119.0146599	16.206251558	1	0.00470535	M	R	T	F	Y	P	V	Q	P	L	P	K	R	G	K	G	T	P	V	Q
O1	ATGCCGTCCTCGCGCGTCACGCCTCTGCCCCTCAAACGCGGGAAGGGAACATAAACAACAAGCGACAGAACCCCACC	MPSSRVTPLPLKRGKGT*	GATACAACTATATTT	mix2-H2O-2_18	0.870722434	0	0	0.001267427	0.003802281	0.002534854	0.059569075	0.005069708	0.001267427	0.002534854	0.005069708	0.006337136	0.002534854	0.005069708	0.002534854	0.007604563	0.001267427	0.003802281	133.195130015	14.68691547	0.059569075	6	133.195130015	14.68691547	1	0.005034845	M	P	S	S	R	V	T	P	L	P	L	K	R	G	K	G	T	R	V	T
A1	ATGGTTTACGGACGGCGTGTCTAGCGGTTGATACGCGGAAGGGAACATAAACAACAAGCGACAGAACCCCACC	MVYGRRV*	CACCTAAGCCACCGG	mix2-H2O-2_18	0.773809524	0	0.05952381	0.011904762	0.011904762	0.035714286	0	0											14.180470112	3.207487285	0.05952381	2	14.180470112	3.207487285	1	0.001306091	M	V	Y	G	R	R	V											M	V	Y
A2	ATGTGATCTGTGGAGACCCGTCACCGCATCCTTAAACGCGGGAAGGGAACATAACCAGAAAGCAAAAGCAGGAAGCC	M*	GGGCCGCACGCCAGC	mix2-H2O-2_18	0.863095238	0.05952381																	85.082820692	11.141797945	0.05952381	1	85.082820692	11.141797945	1	0.003841201	M																	-	M	*
A2	ATGTTTTAAATTATTCACACCGCTAGTCCCCGAAACGCGGGAAGGGAACATAACCAGAAAGCAAAAGCAGGAAGCC	MF*	GCGTATGCCGGGGGG	mix2-H2O-2_18	0.797619048	0	0.05952381																14.180470114	2.869857045	0.05952381	2	14.180470114	2.869857045	1	0.001306091	M	F																M	F	*
A2	ATGGTGAGAAACGCCGATCGGAGGCGGTTGTTAAAACGCGGGAAGGGAACATAACCAGAAAGCAAAAGCAGGAAGCC	MVRNADRRRLLKRGKGT*	GGGCGAACAGAGAGG	mix2-H2O-2_18	0.666666667	0.047619048	0.023809524	0.023809524	0.011904762	0.05952381	0.011904762	0	0	0	0.011904762	0.023809524	0.035714286	0.035714286	0.011904762	0.011904762	0.011904762	0.011904762	14.180470112	4.726823368	0.05952381	5	14.180470112	4.726823368	1	0.001306091	M	V	R	N	A	D	R	R	R	L	L	K	R	G	K	G	T	N	A	D
A2	ATGTATTACCGGATCTTCATAGGACACCCCCACAAACGCGGGAAGGGAACATAACCAGAAAGCAAAAGCAGGAAGCC	MYYRIFIGHPHKRGKGT*	GGGAGCCAGAAAACG	mix2-H2O-2_18	0.511904762	0.05952381	0.047619048	0.011904762	0	0.011904762	0.05952381	0.023809524	0.023809524	0.011904762	0	0.047619048	0.023809524	0.011904762	0	0.011904762	0.035714286	0.047619048	14.180470109	6.07734433	0.05952381	1	14.180470109	6.07734433	1	0.001306091	M	Y	Y	R	I	F	I	G	H	P	H	K	R	G	K	G	T	-	M	Y
E1	ATGGCCCCGGCCCATGGGCTCCCGGTCAGCCTTAAACGCGGGAAGGGAACATAAACAACAAGCGACAGAACCCCACC	MAPAHGLPVSLKRGKGT*	ACTTAAAATCATGCA	mix2-H2O-2_18	0.738095238	0.023809524	0.035714286	0.011904762	0.05952381	0	0.035714286	0	0	0	0	0	0.035714286	0	0.011904762	0	0	0.035714286	14.180470113	3.545117527	0.05952381	4	14.180470113	3.545117527	1	0.001306091	M	A	P	A	H	G	L	P	V	S	L	K	R	G	K	G	T	P	A	H
E1	ATGGCCACCTGGCGACTGGGGCGTGCCCGATAGAAACGCGGGAAGGGAACATAAACAACAAGCGACAGAACCCCACC	MATWRLGRAR*	GGACCGGGGCGGGGG	mix2-H2O-2_18	0.761904762	0.011904762	0	0.023809524	0.05952381	0.011904762	0.011904762	0.047619048	0.011904762	0	0.011904762								14.180470113	3.038672165	0.05952381	4	14.180470113	3.038672165	1	0.001306091	M	A	T	W	R	L	G	R	A	R								T	W	R
E1	ATGGACGCTCTTTCGGCGTGGGCTCGCGGTGGCAAGCGCGGGAAGGGAACATAAACAACAAGCGACAGAACCCCACC	MDALSAWARGGKRGKGT*	GGTCAGCTTGGGCAA	mix2-H2O-2_18	0.785714286	0	0.035714286	0.035714286	0.05952381	0.023809524	0	0.011904762	0.023809524	0	0	0	0	0	0	0	0	0.023809524	14.180470114	3.038672166	0.05952381	4	14.180470114	3.038672166	1	0.001306091	M	D	A	L	S	A	W	A	R	G	G	K	R	G	K	G	T	A	L	S
E1	ATGGGCCACTGCCACTAACGTCCTCAGCTCCCGAAACGCGGGAAGGGAACATAAACAACAAGCGACAGAACCCCACC	MGHCH*	GATGGCATAACGTA	mix2-H2O-2_18	0.642857143	0.05952381	0	0.023809524	0.023809524	0													14.180470114	4.220378009	0.05952381	1	14.180470114	4.220378009	1	0.001306091	M	G	H	C	H													-	M	G
E1	ATGGGGGTGCTCTCCCATCAGGCCCCTCGCGGCAAACGCGGGAAGGGAACATAAACAACAAGCGACAGAACCCCACC	MGVLSHQAPRGKRGKGT*	TCGACATCGGAACAT	mix2-H2O-2_18	0.869047619	0.011904762	0.023809524	0	0	0.023809524	0	0.05952381	0	0	0.011904762	0	0	0	0	0	0	0	14.180470115	1.856966324	0.05952381	7	14.180470115	1.856966324	1	0.001306091	M	G	V	L	S	H	Q	A	P	R	G	K	R	G	K	G	T	H	Q	A
E1	ATGTTGCCGACGGGAGCCGCCGCTCCCGTGGCTAAACGCGCGAAGGGAACATAAACAACAAGCGACAGAACCCCACC	MLPTGAAAPVAKRAKGT*	AAAAATCAGTCATTA	mix2-H2O-2_18	0.75	0	0.011904762	0	0	0.023809524	0.023809524	0.05952381	0.035714286	0	0	0.035714286	0.023809524	0	0.011904762	0	0	0	14.180470114	3.207487287	0.05952381	7	14.180470114	3.207487287	1	0.001306091	M	L	P	T	G	A	A	A	P	V	A	K	R	A	K	G	T	A	A	A
E1	ATGCTTACGCCGGGGCCACGTCGCCGGCGCCCTAAACGCGGGAAGGGAACATAAACAACAAGCGACAGAACCCCACC	MLTPGPRRRRPKRGKGT*	GGCGCGCCCCTTGGC	mix2-H2O-2_18	0.797619048	0.05952381	0.035714286	0	0	0.035714286	0	0.047619048	0	0	0	0	0	0	0	0	0	0.011904762	14.180470114	2.701041925	0.05952381	1	14.180470114	2.701041925	1	0.001306091	M	L	T	P	G	P	R	R	R	R	P	K	R	G	K	G	T	-	M	L
E1	ATGCCGATTGGCGGGGATACCGCGTCTCACCTGAAACGCGGGAAGGGAACATAAACAACAAGCGACAGAACCCCACC	MPIGGDTASHLKRGKGT*	TATGCTGGAATCCTG	mix2-H2O-2_18	0.803571429	0	0.05952381	0.017857143	0.023809524	0.041666667	0	0.005952381	0	0	0.005952381	0	0	0.011904762	0	0	0.005952381	0.017857143	28.360940227	5.402083851	0.05952381	2	28.360940227	5.402083851	1	0.001982492	M	P	I	G	G	D	T	A	S	H	L	K	R	G	K	G	T	M	P	I
E2	ATGGCCCTGTCTCCGCTCGGCCCTGCCGGCGCTAAACGCGGGAAGGGAACATAACCAGAAAGCAAAAGCAGGAAGCC	MALSPLGPAGAKRGKGT*	GCGGCACGACAGGGA	mix2-H2O-2_18	0.654761905	0.047619048	0.023809524	0.035714286	0	0.035714286	0.05952381	0.047619048	0.011904762	0	0	0	0.035714286	0	0	0.023809524	0	0.023809524	14.180470113	4.89563849	0.05952381	6	14.180470113	4.89563849	1	0.001306091	M	A	L	S	P	L	G	P	A	G	A	K	R	G	K	G	T	P	L	G
E2	ATGGGCGCCCGACTGGGTGTATCCGGCGCCGGCAAACGCGGGAAGGGAACATAACCAGAAAGCAAAAGCAGGAAGCC	MGARLGVSGAGKRGKGT*	GCTACTATGGACAGT	mix2-H2O-2_18	0.904761905	0.011904762	0.05952381	0	0	0	0	0	0.011904762	0	0	0	0	0	0	0	0	0	14.180470114	1.181705842	0.05952381	2	14.180470114	1.181705842	1	0.001306091	M	G	A	R	L	G	V	S	G	A	G	K	R	G	K	G	T	M	G	A
E2	ATGGGCCCGGGGCCTTCCACCGCTGCCCGACCCAAACGCGGGAAGGGAACATAACCAGAAAGCAAAAGCAGGAAGCC	MGPGPSTAARPKRGKGT*	GCGGACGGACGGGGC	mix2-H2O-2_18	0.845238095	0.011904762	0	0	0	0.011904762	0.011904762	0.05952381	0	0	0	0.011904762	0.023809524	0	0	0.011904762	0	0.011904762	14.180470114	2.194596563	0.05952381	7	14.180470114	2.194596563	1	0.001306091	M	G	P	G	P	S	T	A	A	R	P	K	R	G	K	G	T	S	T	A
E2	ATGCCCTACTCCTGTGGTGACGCCGCCCCGTACAAACGCGGGAAGGGAACATAACCAGAAAGCAAAAGCAGGAAGCC	MPYSCGDAAPYKRGKGT*	CCCGCGGCGTGCGGG	mix2-H2O-2_18	0.80952381	0	0	0	0.05952381	0.023809524	0	0.047619048	0	0	0	0.023809524	0	0	0.011904762	0.011904762	0.011904762	0	14.180470113	2.701041925	0.05952381	4	14.180470113	2.701041925	1	0.001306091	M	P	Y	S	C	G	D	A	A	P	Y	K	R	G	K	G	T	Y	S	C
O1	ATGAATCTCCCCGGCGCCCGAGCCGGCCCACCGAAACGCGGGAAGGGAACATAAACAACAAGCGACAGAACCCCACC	MNLPGARAGPPKRGKGT*	CTTGGTATACGTTAA	mix2-H2O-2_18	0.840148699	0.003717472	0.059479554	0.001858736	0.007434944	0.011152416	0.033457249	0.001858736	0	0.001858736	0.005576208	0.003717472	0.001858736	0.00929368	0.005576208	0.003717472	0	0	90.822534786	13.674024751	0.059479554	2	90.822534786	13.674024751	1	0.003992211	M	N	L	P	G	A	R	A	G	P	P	K	R	G	K	G	T	M	N	L
O1	ATGTGCATAGCCGCATCGCCGGCTGCGGGCGGTAAACGCGGGAAGGGAACATAAACAACAAGCGACAGAACCCCACC	MCIAASPAAGGKRGKGT*	CATCGACGTACCCTC	mix2-H2O-2_18	0.723776224	0.006993007	0.006993007	0.020979021	0.013986014	0.013986014	0.017482517	0.059440559	0.006993007	0.003496503	0.01048951	0.020979021	0.013986014	0.017482517	0.003496503	0.01048951	0.003496503	0.034965035	48.281124438	12.829949149	0.059440559	7	48.281124438	12.829949149	1	0.002727179	M	C	I	A	A	S	P	A	A	G	G	K	R	G	K	G	T	S	P	A
O2	ATGAAAGCACCTACCCATCGATAGCCGCGCGCCAAACGCGGGAAGGGAACATAACCAGAAAGCAAAAGCAGGAAGCC	MKAPTHR*	GTCGCACGCTGCGCC	mix2-H2O-2_18	0.658914729	0.054263566	0.020671835	0.056847545	0.033591731	0.059431525	0.049095607	0.025839793											65.331451604	22.114780774	0.059431525	5	65.331451604	22.114780774	1	0.003271336	M	K	A	P	T	H	R											P	T	H
O1	ATGTTTCTCGTTTCATGGCCTTTATGCGGACCTAAACGCGGGAAGGGAACATAAACAACAAGCGACAGAACCCCACC	MFLVSWPLCGPKRGKGT*	GCAGGCATTGCCGGG	mix2-H2O-2_18	0.715163934	0	0.020491803	0.024590164	0.006147541	0.020491803	0.012295082	0.020491803	0.00204918	0.004098361	0.008196721	0.05942623	0.006147541	0.004098361	0.018442623	0	0.014344262	0.043032787	82.381778766	21.777150532	0.05942623	11	82.381778766	21.777150532	1	0.003761138	M	F	L	V	S	W	P	L	C	G	P	K	R	G	K	G	T	G	P	K
A1	ATGTTTTATCGGGCGCTCTGGCGCGGTGTCGGCAAACGCGGGAAGGGAACATAAACAACAAGCGACAGAACCCCACC	MFYRALWRGVGKRGKGT*	GGTGGGGCTATGTGG	mix2-H2O-2_18	0.861386139	0	0.02970297	0.03960396	0	0	0	0	0	0	0	0.00990099	0.059405941	0	0	0	0	0	17.050327163	2.363411686	0.059405941	12	17.050327163	2.363411686	1	0.001456474	M	F	Y	R	A	L	W	R	G	V	G	K	R	G	K	G	T	G	K	R
A1	ATGGGATGGGGCAGTGGTCCGTGGGCCCGCAGGAAACGCGGGAAGGGAACATAAACAACAAGCGACAGAACCCCACC	MGWGSGPWARRKRGKGT*	GGTGCGTTCAGGTCC	mix2-H2O-2_18	0.712871287	0.03960396	0.04950495	0	0.03960396	0.059405941	0.01980198	0.01980198	0.00990099	0	0.01980198	0	0.01980198	0	0	0.00990099	0	0	17.050327163	4.895638492	0.059405941	5	17.050327163	4.895638492	1	0.001456474	M	G	W	G	S	G	P	W	A	R	R	K	R	G	K	G	T	G	S	G
A1	ATGACACCCCAGTGTTTCGCGCTACCCCCCGGTAAACGCGGGAAGGGAACATAAACAACAAGCGACAGAACCCCACC	MTPQCFALPPGKRGKGT*	GGGGGTTGCCCGGGT	mix2-H2O-2_18	0.851485149	0.059405941	0	0	0	0.01980198	0	0.02970297	0	0	0	0	0	0.01980198	0.00990099	0	0.00990099	0	17.050327162	2.532226806	0.059405941	1	17.050327162	2.532226806	1	0.001456474	M	T	P	Q	C	F	A	L	P	P	G	K	R	G	K	G	T	-	M	T
E1	ATGTGCCCCGCTGGGATGTCCCGCGCGGGCTACAAACGCGGGAAGGGAACATAAACAACAAGCGACAGAACCCCACC	MCPAGMSRAGYKRGKGT*	ACTTTTCAACAGCTT	mix2-H2O-2_18	0.900990099	0	0	0.00330033	0.00330033	0.00990099	0.059405941	0.00660066	0	0.00330033	0.00330033	0	0	0	0	0.00660066	0	0.00330033	51.150981488	5.06445361	0.059405941	6	51.150981488	5.06445361	1	0.002822008	M	C	P	A	G	M	S	R	A	G	Y	K	R	G	K	G	T	G	M	S
E1	ATGGACTCGCCCGGTTGGGGGGACGCCCGACCGAAACGCGGGAAGGGAACATAAACAACAAGCGACAGAACCCCACC	MDSPGWGDARPKRGKGT*	GAAACACCGCTGTCG	mix2-H2O-2_18	0.920792079	0	0	0.059405941	0	0.00990099	0	0.00990099	0	0	0	0	0	0	0	0	0	0	17.050327163	1.350520963	0.059405941	3	17.050327163	1.350520963	1	0.001456474	M	D	S	P	G	W	G	D	A	R	P	K	R	G	K	G	T	D	S	P
E1	ATGCCGGCATGCCTCTCCGGCGGCAAATGCGACAAACGCGGGAAGGGAACATAAACAACAAGCGACAGAACCCCACC	MPACLSGGKCDKRGKGT*	TAGATCTCCATTCTT	mix2-H2O-2_18	0.801980198	0	0.03960396	0	0	0	0.00990099	0.059405941	0	0	0.01980198	0	0	0	0.00990099	0	0	0.03960396	17.050327162	3.038672166	0.059405941	7	17.050327162	3.038672166	1	0.001456474	M	P	A	C	L	S	G	G	K	C	D	K	R	G	K	G	T	S	G	G
E1	ATGCCGGCGCGTCATAAGGCCGCCCGTCCTGTCAAACGCGGGAAGGGAACATAAACAACAAGCGACAGAACCCCACC	MPARHKAARPVKRGKGT*	GTTCTCGTTGCATAG	mix2-H2O-2_18	0.693069307	0.01980198	0.00990099	0.00990099	0.01980198	0.00990099	0.01980198	0	0.01980198	0	0.01980198	0.059405941	0.059405941	0.02970297	0	0.00990099	0	0.00990099	17.050327158	5.064453608	0.059405941	11	17.050327158	5.064453608	1	0.001456474	M	P	A	R	H	K	A	A	R	P	V	K	R	G	K	G	T	P	V	K
E1	ATGCCTCACCCCCCTCTGGGCGGATCGAAACGCGGGAAGGGAACATAAACAACAAGCGACAGAACCCCACC	MPHPPLGGSKRGKGT*	TATCTTACTCATGCT	mix2-H2O-2_18	0.881188119	0.02970297	0	0	0.00990099	0	0	0	0	0.00990099	0	0.059405941	0	0	0.00990099	0			17.050327163	2.025781444	0.059405941	11	17.050327163	2.025781444	1	0.001456474	M	P	H	P	P	L	G	G	S	K	R	G	K	G	T			K	R	G
E1	ATGCCGACATGCGCGCTTCACCTCCAATGCTCTAAACGCGGGAAGGGAACATAAACAACAAGCGACAGAACCCCACC	MPTCALHLQCSKRGKGT*	AACCGCAAGACAGTT	mix2-H2O-2_18	0.683168317	0.04950495	0	0.00990099	0.02970297	0	0.02970297	0.03960396	0.00990099	0.01980198	0	0.059405941	0.01980198	0	0	0.01980198	0.01980198	0	17.050327159	5.23326873	0.059405941	11	17.050327159	5.23326873	1	0.001456474	M	P	T	C	A	L	H	L	Q	C	S	K	R	G	K	G	T	C	S	K
E1	ATGAGGCGACTCACGTCGTCGGAAGTGGAATATAAACGCGGGAAGGGAACATAAACAACAAGCGACAGAACCCCACC	MRRLTSSEVEYKRGKGT*	CACGGTCCGAGTATC	mix2-H2O-2_18	0.747524753	0.059405941	0.01980198	0.01980198	0.024752475	0.024752475	0.014851485	0	0.004950495	0.00990099	0.014851485	0.004950495	0	0.014851485	0.004950495	0.00990099	0	0.00990099	34.100654323	8.103125777	0.059405941	1	34.100654323	8.103125777	1	0.002210756	M	R	R	L	T	S	S	E	V	E	Y	K	R	G	K	G	T	-	M	R
E1	ATGACTTGGCAGCTCCTCCGGCGCCCCCCGCACAAACGCGGGAAGGGAACATAAACAACAAGCGACAGAACCCCACC	MTWQLLRRPPHKRGKGT*	TTAGTCAAACTATTG	mix2-H2O-2_18	0.683168317	0.059405941	0	0.02970297	0.03960396	0.01980198	0.02970297	0.01980198	0	0	0.03960396	0.00990099	0	0.00990099	0	0.00990099	0	0.02970297	17.050327159	5.064453609	0.059405941	1	17.050327159	5.064453609	1	0.001456474	M	T	W	Q	L	L	R	R	P	P	H	K	R	G	K	G	T	-	M	T
E2	ATGCCCGACTGCTCCGCGGCGTTCTCTGGCGGTAAACGCGGGAAGGGAACATAACCAGAAAGCAAAAGCAGGAAGCC	MPDCSAAFSGGKRGKGT*	ACTCGCCCGGAATCA	mix2-H2O-2_18	0.772277228	0.059405941	0.00990099	0.059405941	0	0	0.01980198	0.04950495	0	0	0.01980198	0	0	0	0	0.00990099	0	0	17.050327161	3.882747767	0.059405941	1	17.050327161	3.882747767	1	0.001456474	M	P	D	C	S	A	A	F	S	G	G	K	R	G	K	G	T	-	M	P
E2	ATGTCCACGTGACGGCCCATGGGGAGGCGACTCAAACGCGGGAAGGGAACATAACCAGAAAGCAAAAGCAGGAAGCC	MST*	GAGGACACGTGGGCA	mix2-H2O-2_18	0.801980198	0.03960396	0.059405941	0.059405941															17.050327162	3.376302407	0.059405941	2	17.050327162	3.376302407	1	0.001456474	M	S	T															M	S	T
O1	ATGGCGCAGAGGGGCCGGGTCACGCATCCGGGGAAACGCGGGAAGGGAACATAAACAACAAGCGACAGAACCCCACC	MAQRGRVTHPGKRGKGT*	GGGGACGGGGCCGGG	mix2-H2O-2_18	0.732673268	0.00990099	0.02970297	0	0	0.00990099	0.00990099	0.03960396	0	0	0	0	0.01980198	0.01980198	0.00990099	0.01980198	0.02970297	0.059405941	17.050327159	4.389193127	0.059405941	17	17.050327159	4.389193127	1	0.001456474	M	A	Q	R	G	R	V	T	H	P	G	K	R	G	K	G	T	G	T	*
O1	ATGTTTTTGCAGCTTGCGCCTTGAGCCACGTGTAAACGCGGGAGGGAACATAAACAACAAGCGACAGAACCCCACC	MFLQLAP*	AAAGACACTCTCATC	mix2-H2O-2_18	0.826732673	0	0	0.02970297	0.034653465	0.024752475	0.00990099	0.059405941											34.100654324	5.570898973	0.059405941	7	34.100654324	5.570898973	1	0.002210756	M	F	L	Q	L	A	P											A	P	*
O2	ATGTGAAGATCCCGGCAATCATCCCCAGAGGTTAAACGCGGGAAGGGAACATAACCAGAAAGCAAAAGCAGGAAGCC	M*	ACCCCCGGGGGGGCG	mix2-H2O-2_18	0.841584159	0.059405941																	17.05032716	2.701041924	0.059405941	1	17.05032716	2.701041924	1	0.001456474	M																	-	M	*
O2	ATGAAGCATCCGCGGGGGTCCAGCACCCTGCCCAAACGCGGGAAGGGAACATAACCAGAAAGCAAAAGCAGGAAGCC	MKHPRGSSTLPKRGKGT*	GAGCGGCCGTGGAAG	mix2-H2O-2_18	0.722772277	0.059405941	0.02970297	0.00990099	0.01320132	0.02640264	0.00990099	0.04290429	0	0	0.01650165	0.02310231	0	0.00330033	0.00660066	0.02310231	0	0.01320132	51.150981487	14.180470113	0.059405941	1	51.150981487	14.180470113	1	0.002822008	M	K	H	P	R	G	S	S	T	L	P	K	R	G	K	G	T	-	M	K
O2	ATGCCGCTCTTTGACGTGTCCGCCGTTCATCGGAAACGCGGGAAGGGAACATAACCAGAAAGCAAAAGCAGGAAGCC	MPLFDVSAVHRKRGKGT*	CACGGTGGTACGGAC	mix2-H2O-2_18	0.831683168	0	0.01980198	0.01980198	0.059405941	0.00990099	0.01980198	0.01980198	0	0	0	0	0	0	0.00990099	0	0	0	17.050327162	2.701041926	0.059405941	4	17.050327162	2.701041926	1	0.001456474	M	P	L	F	D	V	S	A	V	H	R	K	R	G	K	G	T	L	F	D
O1	ATGCCCCCGCTCCCCTCGCTCCCCTTGAGCCCGAAACGCGGGAAGGGAACATAAACAACAAGCGACAGAACCCCACC	MPPLPSLPLSPKRGKGT*	CCCGCCGAACCCTAG	mix2-H2O-2_18	0.839486356	0.059390048	0.003210273	0	0.02247191	0.001605136	0	0.014446228	0.004815409	0.006420546	0.001605136	0.003210273	0.019261637	0.003210273	0.006420546	0	0	0.001605136	105.17182002	15.530991073	0.059390048	1	105.17182002	15.530991073	1	0.004354258	M	P	P	L	P	S	L	P	L	S	P	K	R	G	K	G	T	-	M	P
O1	ATGTCACGATCTAGGGTGACGGGTGCGTCCATCAAACGCGGGAAGGGAACATAAACAACAAGCGACAGAACCCCACC	MSRSRVTGASIKRGKGT*	TATAGTTATCTCTGC	mix2-H2O-2_18	0.609589041	0.043378995	0.01369863	0.054794521	0.04109589	0.006849315	0.059360731	0.01369863	0.00456621	0.006849315	0.015981735	0.02739726	0.025114155	0.01369863	0.02283105	0.006849315	0	0.01369863	73.941022746	27.348049508	0.059360731	6	73.941022746	27.348049508	1	0.003520272	M	S	R	S	R	V	T	G	A	S	I	K	R	G	K	G	T	R	V	T
O1	ATGCGCGGCGCATGCTACTCTTCGCCGCACTAAACGCGGAAGGGAACATAAACAACAAGCGACAGAACCCCACC	MRGACYSSPH*	GATTTTAATATTCAA	mix2-H2O-2_18	0.870919881	0.005934718	0.002967359	0.007418398	0.005934718	0.059347181	0.013353116	0.002967359	0.00148368	0.004451039	0.002967359								113.781391164	14.518100352	0.059347181	5	113.781391164	14.518100352	1	0.004562198	M	R	G	A	C	Y	S	S	P	H								A	C	Y
A2	ATGATCATTGAAGCACATTAAACGCACTGGTCAAACGCGGGAAGGGAACATAACCAGAAAGCAAAAGCAGGAAGCC	MIIEAH*	AAAGGGCGCCCGGGG	mix2-H2O-2_18	0.694915254	0.059322034	0.008474576	0.033898305	0.025423729	0.059322034	0.025423729												19.920184207	6.077344332	0.059322034	1	19.920184207	6.077344332	1	0.001597219	M	I	I	E	A	H												-	M	I
E1	ATGCTCGCGCTCCGTGCATGTGCCGCTTGCGTTAAACGCGGGAAGGGAACATAAACAACAAGCGACAGAACCCCACC	MLALRACAACVKRGKGT*	GTAGGATGAG	mix2-H2O-2_18	0.610169492	0.025423729	0.04661017	0.004237288	0.033898305	0.050847458	0.033898305	0	0.025423729	0.004237288	0.029661017	0.059322034	0.012711864	0.012711864	0.038135593	0	0	0.008474576	39.840368416	15.362175954	0.059322034	11	39.840368416	15.362175954	1	0.00242439	M	L	A	L	R	A	C	A	A	C	V	K	R	G	K	G	T	C	V	K
E1	ATGCGAGGACTCCACCGTGGGGTGTCAACCGGCAAACGCGGGAAGGGAACATAAACAACAAGCGACAGAACCCCACC	MRGLHRGVSTGKRGKGT*	GAGCCGGGGGAACGT	mix2-H2O-2_18	0.669491526	0.059322034	0.033898305	0.008474576	0.042372881	0.042372881	0.008474576	0.008474576	0.033898305	0	0.008474576	0.016949153	0	0.016949153	0.016949153	0	0	0.016949153	19.920184205	6.246159451	0.059322034	1	19.920184205	6.246159451	1	0.001597219	M	R	G	L	H	R	G	V	S	T	G	K	R	G	K	G	T	-	M	R
E1	ATGAGCCCGTCGCTCCAAACCAGCGCGGTTTAGAAACGGGGAAGGGAACATAAACAACAAGCGACAGAACCCCACC	MSPSLQTSAV*	TGTAAGGATAGCATA	mix2-H2O-2_18	0.79661017	0.042372881	0	0.008474576	0	0.059322034	0.016949153	0	0	0.016949153	0								19.920184209	3.713932648	0.059322034	5	19.920184209	3.713932648	1	0.001597219	M	S	P	S	L	Q	T	S	A	V								S	L	Q
O1	ATGCACGCCGGGCCACGCCAATAGACCTTGTCCAAACGCGGGAAGGGAACATAACAACAAGCGACAGAACCCCACC	MHAGPRQ*	GCGGGGGTGCGGGA	mix2-H2O-2_18	0.793456033	0.059304703	0.016359918	0.014314928	0.016359918	0.032719836	0.00204499	0.026584867											82.550593885	16.206251557	0.059304703	1	82.550593885	16.206251557	1	0.003758075	M	H	A	G	P	R	Q											-	M	H
O2	ATGTCGTTTTAGGGCAGTATAAGCCGGCCGGTGAAACGCGGGAAGGGAACATAACCAGAAAGCAAAAGCAGGAAGCC	MSF*	TGAACGGAGGCCGGG	mix2-H2O-2_18	0.838445808	0.059304703	0.042944785	0.006134969															82.550593885	13.33639451	0.059304703	1	82.550593885	13.33639451	1	0.003758075	M	S	F															-	M	S
E1	ATGACTCGCAGGTAGAGCCCCTTAAGGCTCTAAAACGCGGGAGGGAACATAAACAACAAGCGACAGAACCCCACC	MTRR*	TTCTTCGTTCTATGC	mix2-H2O-2_18	0.626139818	0.059270517	0.02887538	0.044072948	0.006079027														111.080349239	40.5156289	0.059270517	1	111.080349239	40.5156289	1	0.004490874	M	T	R	R														-	M	T
A1	ATGACTTCTTACCATTTTATAGGCTCCCAGCGCAAACGAGGGAAGGGAACATAAACAACAAGCGACAGAACCCCACC	MTSYHFIGSQRKRGKGT*	TGGCATTTGATGCA	mix2-H2O-2_18	0.57037037	0.044444444	0.014814815	0	0.022222222	0.02962963	0.059259259	0.059259259	0.014814815	0	0.022222222	0.022222222	0.014814815	0	0.007407407	0.02962963	0	0.051851852	22.790041255	8.947201381	0.059259259	6	22.790041255	8.947201381	1	0.001730199	M	T	S	Y	H	F	I	G	S	Q	R	K	R	G	K	G	T	H	F	I
A2	ATGATGCCACGGTTACCCCGGCCGTAGCCGATAAAACGCGGGAAGGGAACATAACCAGAAAGCAAAAGCAGGAAGCC	MMPRLPRP*	CGGCGGAAGGGAACC	mix2-H2O-2_18	0.851851852	0	0.059259259	0.014814815	0	0	0.037037037	0	0										22.790041257	3.207487287	0.059259259	2	22.790041257	3.207487287	1	0.001730199	M	M	P	R	L	P	R	P										M	M	P
E1	ATGGCCCGTGGGTTCTACGCCCTATCACCCCAGAAACGCGGGAAGGGAACATAAACAACAAGCGACAGAACCCCACC	MARGFYALSPQKRGKGT*	CTGGATCATAGTGCC	mix2-H2O-2_18	0.755555556	0	0.022222222	0.02962963	0.007407407	0.014814815	0	0.059259259	0.007407407	0.007407407	0.007407407	0.022222222	0.007407407	0.022222222	0.007407407	0	0.022222222	0	22.790041252	5.402083849	0.059259259	7	22.790041252	5.402083849	1	0.001730199	M	A	R	G	F	Y	A	L	S	P	Q	K	R	G	K	G	T	Y	A	L
E1	ATGGGACCCACCTCAAACGTCGGGGCGGGCCTCAAAGCGGAGGGAACATAAACAACAAGCGACAGAACCCCACC	MGPTSNVGAGLKAEGT*	GCCAGTCGCGGGA	mix2-H2O-2_18	0.748148148	0.059259259	0.044444444	0.037037037	0	0.007407407	0.051851852	0	0	0	0.014814815	0.007407407	0	0	0.014814815	0	0		22.790041256	5.739714092	0.059259259	1	22.790041256	5.739714092	1	0.001730199	M	G	P	T	S	N	V	G	A	G	L	K	A	E	G	T		-	M	G
E1	ATGGTGGCCGGGTCACTTGGCACGAACCCAATCAAACGCGGGAAGGGAACATAAACAACAAGCGACAGAACCCCACC	MVAGSLGTNPIKRGKGT*	GTTTAGATGTTCGTC	mix2-H2O-2_18	0.659259259	0	0.059259259	0.007407407	0.014814815	0.02962963	0.02962963	0.007407407	0	0	0	0.037037037	0.022222222	0.037037037	0.007407407	0.007407407	0.007407407	0	22.790041255	6.077344333	0.059259259	2	22.790041255	6.077344333	1	0.001730199	M	V	A	G	S	L	G	T	N	P	I	K	R	G	K	G	T	M	V	A
O1	ATGAAAGTGGCACCCGCGGTCAGCTGGATGTACAAACGCGGGAAGGGAACATAAACAACAAGCGACAGAACCCCACC	MKVAPAVSWMYKRGKGT*	GATTAAAACATCGTT	mix2-H2O-2_18	0.785185185	0.022222222	0.059259259	0.022222222	0	0.007407407	0.014814815	0.007407407	0	0	0.022222222	0.02962963	0	0	0	0	0	0	22.790041255	4.220378008	0.059259259	2	22.790041255	4.220378008	1	0.001730199	M	K	V	A	P	A	V	S	W	M	Y	K	R	G	K	G	T	M	K	V
O2	ATGCAATTTTAACAATTGTAGGACAGACTTAAAAACGCGGGAAGGGAACATAACCAGAAAGCAAAAGCAGGAAGCC	MQF*	GCGACTGCGACTCCC	mix2-H2O-2_18	0.800947867	0.059241706	0.002369668	0.030805687															71.239980818	14.011654992	0.059241706	1	71.239980818	14.011654992	1	0.003435375	M	Q	F															-	M	Q
A2	ATGCAAAAGCAGTCCCCCCCAACCAGGATGAAACGCGGGAAGGGAACATAACCAGAAAGCAAAAGCAGGAAGCC	MQKQSPPTRMKRGKGT*	TAATCGGGCCCCCGA	mix2-H2O-2_18	0.738675958	0.006968641	0.059233449	0.024390244	0.010452962	0.017421603	0.017421603	0.010452962	0	0.006968641	0.020905923	0.027874564	0.010452962	0.006968641	0.006968641	0	0.020905923		48.449939562	12.492318911	0.059233449	2	48.449939562	12.492318911	1	0.002723394	M	Q	K	Q	S	P	P	T	R	M	K	R	G	K	G	T		M	Q	K
A2	ATGGCGGGGCTCGGTGGGGGACCCGGCCTCGGGAAACGCGGGAAGGGAACATAACCAGAAAGCAAAAGCAGGAAGCC	MAGLGGGPGLGKRGKGT*	GCAGACCAGGGGGGG	mix2-H2O-2_18	0.83881579	0	0.016447368	0.006578947	0.059210526	0.006578947	0	0.013157895	0.003289474	0	0.003289474	0	0.009868421	0.009868421	0.006578947	0.006578947	0.009868421	0.003289474	51.319796604	7.934310655	0.059210526	4	51.319796604	7.934310655	1	0.00281831	M	A	G	L	G	G	G	P	G	L	G	K	R	G	K	G	T	G	L	G
A2	ATGGGAGCCCGCCGTACGGGAGCTGCGGGGTATAAACGCGGGAAGGGAACATAACCAGAAAGCAAAAGCAGGAAGCC	MGARRTGAAGYKRGKGT*	GGCGCCAAGGCTACA	mix2-H2O-2_18	0.868421053	0	0	0.013157895	0.019736842	0.006578947	0.059210526	0	0.013157895	0	0.006578947	0	0	0	0	0	0.006578947	0.006578947	25.659898303	3.376302407	0.059210526	6	25.659898303	3.376302407	1	0.001856738	M	G	A	R	R	T	G	A	A	G	Y	K	R	G	K	G	T	R	T	G
E1	ATGTGCCCCCGCGTCACAGCGGGCCCCTACTCCAAACGCGGGAAGGGAACATAAACAACAAGCGACAGAACCCCACC	MCPRVTAGPYSKRGKGT*	GCTTCCTGTGTTGCA	mix2-H2O-2_18	0.769736842	0	0	0.013157895	0.046052632	0.019736842	0.026315789	0.059210526	0.006578947	0.013157895	0.013157895	0.006578947	0.019736842	0	0	0	0	0	25.659898302	5.739714092	0.059210526	7	25.659898302	5.739714092	1	0.001856738	M	C	P	R	V	T	A	G	P	Y	S	K	R	G	K	G	T	T	A	G
O1	ATGGCGCAGGGCGGCCCGGTTGGCCGGGGCCTAAAACGCGGGAAGGGAACATAAACAACAAGCGACAGAACCCCACC	MAQGGPVGRGLKRGKGT*	GTTAAAGGAGACATT	mix2-H2O-2_18	0.796052632	0.032894737	0.052631579	0	0	0.006578947	0.059210526	0.006578947	0	0	0	0.019736842	0.006578947	0	0	0.006578947	0.006578947	0	25.659898302	5.064453611	0.059210526	6	25.659898302	5.064453611	1	0.001856738	M	A	Q	G	G	P	V	G	R	G	L	K	R	G	K	G	T	G	P	V
O2	ATGAGCCGCTCCGCCATCTTCGTAGTATCCGCCAAACGCGGGAAGGGAACATAACCAGAAAGCAAAAGCAGGAAGCC	MSRSAIFVVSAKRGKGT*	CAGGGCGAATGCAC	mix2-H2O-2_18	0.806853583	0.028037383	0.059190031	0.012461059	0.003115265	0	0.00623053	0.00623053	0.003115265	0.00623053	0.009345794	0.015576324	0.009345794	0.009345794	0.003115265	0.00623053	0	0.009345794	54.189653654	10.128907221	0.059190031	2	54.189653654	10.128907221	1	0.00291116	M	S	R	S	A	I	F	V	V	S	A	K	R	G	K	G	T	M	S	R
O2	ATGGAATCCCCCGTTGGCCCACCTCGCTGCGGGAAACGCGGGAATGGAACATAACCAGAAAGCAAAAGCAGGAAGCC	MESPVGPPRCGKRGNGT*	GCGCGTGGGCGGGCC	mix2-H2O-2_18	0.901365706	0	0.004552352	0.059180577	0	0.006069803	0	0.015174507	0	0.003034901	0.001517451	0.003034901	0	0.001517451	0	0	0.001517451	0	111.249164361	10.635352586	0.059180577	3	111.249164361	10.635352586	1	0.00448816	M	E	S	P	V	G	P	P	R	C	G	K	R	G	N	G	T	E	S	P
O1	ATGCCGTCCGAGCCCCCGGTCCGGCCCCGGCGCAAACGCGGGAAGGGAACATAAACAACAAGCGACAGAACCCCACC	MPSEPPVRPRRKRGKGT*	AATCGCCCTGACC	mix2-H2O-2_18	0.810650888	0.059171598	0.017751479	0	0	0.011834319	0	0.011834319	0.01183432	0.01183432	0	0.011834319	0.017751479	0.00591716	0	0.01183432	0	0.01183432	28.529755349	5.23326873	0.059171598	1	28.529755349	5.23326873	1	0.001977816	M	P	S	E	P	P	V	R	P	R	R	K	R	G	K	G	T	-	M	P
O2	ATGGGTGAGCCACCCCCCTGCCCTCGGGGTCCGAAACGCTGGAAGGGAACATAACCAGAAAGCAAAAGCAGGAAGCC	MGEPPPCPRGPKRWKGT*	TAAGGCTGATCGGCA	mix2-H2O-2_18	0.860215054	0.032258064	0.059139785	0	0.005376344	0.005376344	0.005376344	0.010752688	0	0	0	0.005376344	0	0	0	0	0	0.016129032	31.399612398	4.389193129	0.059139785	2	31.399612398	4.389193129	1	0.002094179	M	G	E	P	P	P	C	P	R	G	P	K	R	W	K	G	T	M	G	E
O2	ATGAAAAGCCCCCGGCCACGGCTCGCCTCCGCTAAACGCGGGAAGGGAACATAACCAGAAAGCAAAAGCAGGAAGCC	MKSPRPRLASAKRGKGT*	TAATGGCCATTCCGG	mix2-H2O-2_18	0.682795699	0.032258065	0.02688172	0.010752688	0.02688172	0.059139785	0.037634409	0.010752688	0	0	0.037634409	0.016129032	0.010752688	0.005376344	0.016129032	0.005376344	0	0.021505376	31.399612396	9.960092101	0.059139785	5	31.399612396	9.960092101	1	0.002094179	M	K	S	P	R	P	R	L	A	S	A	K	R	G	K	G	T	P	R	P
O2	ATGCTAGGTGTTTCATGCGTCGACCGCTTTCTCAAACGCGGGAAGGGAACATAACCAGAAAGCAAAAGCAGGAAGCC	MLGVSCVDRFLKRGKGT*	GAACCGCCCCATAGG	mix2-H2O-2_18	0.720430108	0.005376344	0.059139785	0.024193548	0.016129032	0.016129032	0	0.002688172	0	0.008064516	0.018817204	0.034946237	0.016129032	0.010752688	0.016129032	0.008064516	0.016129032	0.021505376	62.799224797	17.219142283	0.059139785	2	62.799224797	17.219142283	1	0.003178717	M	L	G	V	S	C	V	D	R	F	L	K	R	G	K	G	T	M	L	G
O2	ATGGCGCTATCGCGCCCAAGGCGGTCGGCCGCCAAACGCGGGAAGGGAACATAACCAGAAAGCAAAAGCAGGAAGCC	MALSRPRRSAAKRGKGT*	AGCAGCAGGGCGGTG	mix2-H2O-2_18	0.837438424	0.009852217	0.009852217	0.004926108	0	0.004926108	0.009852217	0.0591133	0	0.009852217	0	0	0.014778325	0	0	0.009852217	0.004926108	0.024630542	34.269469444	5.570898972	0.0591133	7	34.269469444	5.570898972	1	0.002206416	M	A	L	S	R	P	R	R	S	A	A	K	R	G	K	G	T	P	R	R
O2	ATGAAAAGTGCTGCGAATCGTGCAGCCCGACAACGCGGGAAGGGAACATAACCAGAAAGCAAAAGCAGGAAGCC	MKSAANRAARQRGKGT*	GAGAGCTGCACGCAA	mix2-H2O-2_18	0.75273523	0.059080963	0.035010941	0.032822757	0.004376368	0.028446389	0.004376368	0.002188184	0	0.015317287	0.010940919	0.004376368	0.004376368	0.006564551	0.002188184	0	0.024070022		77.148510033	18.063217881	0.059080963	1	77.148510033	18.063217881	1	0.003594411	M	K	S	A	A	N	R	A	A	R	Q	R	G	K	G	T		-	M	K
O2	ATGGTGAAGGTGTCGTCTCTTCACCTGCAGCCCAAACGCGGGAAGGGAACATAACCAGAAAGCAAAAGCAGGAAGCC	MVKVSSLHLQPKRGKGT*	GCGGGGGAACAGTCG	mix2-H2O-2_18	0.818565401	0	0.025316456	0	0.021097046	0.004219409	0.008438819	0.016877637	0.05907173	0	0.004219409	0.004219409	0.004219409	0.008438819	0.004219409	0.012658228	0	0	40.009183535	6.921419933	0.05907173	8	40.009183535	6.921419933	1	0.002420314	M	V	K	V	S	S	L	H	L	Q	P	K	R	G	K	G	T	L	H	L
O1	ATGCGAGTTGTCGAGCGCCCCTCGCCCCTTCACAAACGCGGGAAGGGAACATAAACAACAAGCGACAGAACCCCACC	MRVVERPSPLHKRGKGT*	GGTATATCTATGTGC	mix2-H2O-2_18	0.766203704	0.02662037	0.006944444	0.019675926	0.034722222	0.059027778	0.003472222	0.015046296	0.011574074	0.008101852	0.00462963	0.005787037	0.00462963	0.005787037	0.002314815	0.006944444	0.005787037	0.005787037	145.856264048	33.0877636	0.059027778	5	145.856264048	33.0877636	1	0.005269446	M	R	V	V	E	R	P	S	P	L	H	K	R	G	K	G	T	V	E	R
O1	ATGTGGAGCCATTCTTACGCGCGGACCCCTAAACGCGGGAAGGGAACATAAACAACAAGCGACAGAACCCCACC	MWSHSYARTPKRGKGT*	AACGGACTTATTTTT	mix2-H2O-2_18	0.666666667	0.003472222	0.03125	0.013888889	0.03125	0.017361111	0.059027778	0.006944444	0.010416667	0.034722222	0.048611111	0.013888889	0.013888889	0.034722222	0.006944444	0.006944444	0		48.618754679	16.206251557	0.059027778	6	48.618754679	16.206251557	1	0.002719627	M	W	S	H	S	Y	A	R	T	P	K	R	G	K	G	T		S	Y	A
O1	ATGTATGTGCCACCAGACCCGGCTCGGAGACAGAAACGCGGGAAGGGAACATAAACAACAAGCGACAGAACCCCACC	MYVPPDPARRQKRGKGT*	AGACCAGATCGCAGA	mix2-H2O-2_18	0.763934426	0.026229508	0.016393443	0.059016393	0.009836066	0.042622951	0.003278689	0.026229508	0.006557377	0.003278689	0.003278689	0.003278689	0.009836066	0.009836066	0	0.009836066	0.003278689	0.003278689	51.488611727	12.154688667	0.059016393	3	51.488611727	12.154688667	1	0.00281463	M	Y	V	P	P	D	P	A	R	R	Q	K	R	G	K	G	T	Y	V	P
O1	ATGGATCGTCGGAGGCCTTACACCCCCACCTGAAACGCGGGAAGGGAACATAAACAACAAGCGACAGAACCCCACC	MDRRRPYTPT*	AAGCTTAAACATTA	mix2-H2O-2_18	0.801608579	0.021447721	0.008042895	0.008042895	0.058981233	0.034852547	0.024128686	0.008042895	0.00536193	0	0.010723861								62.968039915	12.154688666	0.058981233	4	62.968039915	12.154688666	1	0.003175323	M	D	R	R	R	P	Y	T	P	T								R	R	R
A2	ATGATTGACAGTCGGGGAGGCCCCCCGTCGCGGAAACGCGGGAAGGGAACATAACCAGAAAGCAAAAGCAGGAAGCC	MIDSRGGPPSRKRGKGT*	GGGGAGGCCAATTGG	mix2-H2O-2_18	0.72972973	0.007371007	0.01965602	0.058968059	0.056511057	0.054054054	0	0.002457002	0.012285012	0.014742015	0	0.002457002	0.007371007	0	0	0.002457002	0.022113022	0.002457002	68.707754012	18.063217883	0.058968059	3	68.707754012	18.063217883	1	0.003345802	M	I	D	S	R	G	G	P	P	S	R	K	R	G	K	G	T	I	D	S
A2	ATGTTTTAGTCCAGCCGCCCAGTTCTCGTGATCAAACGCGGGAAGGGAACATAACCAGAAAGCAAAAGCAGGAAGCC	MF*	CCTGGTGGCGGACTC	mix2-H2O-2_18	0.841269841	0.011337868	0.058956916																74.44746811	11.817058429	0.058956916	2	74.44746811	11.817058429	1	0.003510722	M	F																M	F	*
O1	ATGCACGGTGAACACCGCGGTGCCCGATAGCCCAAACGCGGGAAGGGAACTAAACAACAAGCGACAGAACCCCACC	MHGEHRGAR*	GGGGGCGGGGGTTGG	mix2-H2O-2_18	0.822052402	0.017467249	0.010917031	0.032751092	0.005458515	0.003275109	0.009825328	0.058951965	0.007641921	0									154.634650309	25.828713421	0.058951965	7	154.634650309	25.828713421	1	0.00545115	M	H	G	E	H	R	G	A	R									R	G	A
O1	ATGTCTGCCCTGAGCATTGGTGTGTCGCAACGTAAACGCGGGAAGGGAACATAAACAACAAGCGACAGAACCCCACC	MSALSIGVSQRKRGKGT*	CCGCTGGGGCCCCGC	mix2-H2O-2_18	0.658249158	0.050505051	0.003367003	0.058922559	0.016835017	0.016835017	0.013468013	0.035353535	0.018518519	0.01010101	0.003367003	0.026936027	0.011784512	0.005050505	0.006734007	0.003367003	0.006734007	0.038720539	100.276181529	32.750133358	0.058922559	3	100.276181529	32.750133358	1	0.004197769	M	S	A	L	S	I	G	V	S	Q	R	K	R	G	K	G	T	S	A	L
O2	ATGCCCCAAAACGCAGGGGTCGGCCTGCCCCAAACGCGGGAAGGAACATAACCAGAAAGCAAAAGCAGGAAGCC	MPQNAGVGLPQTREGT*	ACTGGGGGTGCCGGA	mix2-H2O-2_18	0.844517185	0	0.058919804	0.014729951	0.004909984	0.004909984	0.034369885	0.008183306	0	0.006546645	0.001636661	0.001636661	0.001636661	0.001636661	0.003273322	0.003273322	0.006546645		103.14603858	15.699806197	0.058919804	2	103.14603858	15.699806197	1	0.004269493	M	P	Q	N	A	G	V	G	L	P	Q	T	R	E	G	T		M	P	Q
O2	ATGGCCGCGCCTCGGGCGCCGATCCCAGAGGCCAAACGCGGGAAGGGAATATAACCAGAAAGCAAAAGCAGGAAGCC	MAAPRAPIPEAKRGKGI*	ATTTTCGGCTTCGTC	mix2-H2O-2_18	0.868217054	0.003100775	0	0.021705426	0.001550388	0.009302326	0.004651163	0.058914729	0.001550388	0	0.003100775	0.001550388	0.00620155	0.003100775	0	0.004651163	0.001550388	0.00620155	108.885752672	13.842839871	0.058914729	7	108.885752672	13.842839871	1	0.004410608	M	A	A	P	R	A	P	I	P	E	A	K	R	G	K	G	I	A	P	I
A1	ATGTAATGCGTCCCGTAGAACGCCCCGCGAAACGCGGGAAGGGAACATAAACAACAAGCGACAGAACCCCACC	M*	GAGTATAGTCGACGA	mix2-H2O-2_18	0.68627451	0.058823529																	8.60957114	2.532226805	0.058823529	1	8.60957114	2.532226805	1	0.000955789	M																	-	M	*
A1	ATGGCTGTCGGCCCCGGCGCAACGCCCTGTGGGAAACGCGGGAAGGGAACATAAACAACAAGCGACAGAACCCCACC	MAVGPGATPCGKRGKGT*	GACGCCCGCCCTGT	mix2-H2O-2_18	0.764705883	0	0	0	0	0.058823529	0	0.039215686	0	0	0.019607843	0.058823529	0	0.019607843	0.019607843	0.019607843	0	0	8.609571139	2.025781442	0.058823529	5	8.609571139	2.025781442	1	0.000955789	M	A	V	G	P	G	A	T	P	C	G	K	R	G	K	G	T	G	P	G
A1	ATGTGTATTTCCACTCGCTCGCCCCGGCCTCTTAAACGCGGGAAGGGAACATAAACAACAAGCGACAGAACCCCACC	MCISTRSPRPLKRGKGT*	TACTGAGAAGCTAGA	mix2-H2O-2_18	0.823529412	0	0	0	0	0.039215686	0	0.058823529	0	0	0	0	0.039215686	0	0	0	0.019607843	0.019607843	8.609571139	1.519336081	0.058823529	7	8.609571139	1.519336081	1	0.000955789	M	C	I	S	T	R	S	P	R	P	L	K	R	G	K	G	T	R	S	P
A1	ATGTGTTACATCGCCGCTTCGACGGGTAGGCCAACGGGGAAGGTAACATAAACAACAAGCGACAGAACCCCACC	MCYIAASTGRPTGKVT*	GCTATCGATAACCTG	mix2-H2O-2_18	0.784313726	0.058823529	0.058823529	0	0	0	0	0	0.019607843	0	0	0	0	0.039215686	0.019607843	0	0.019607843		8.60957114	1.856966323	0.058823529	1	8.60957114	1.856966323	1	0.000955789	M	C	Y	I	A	A	S	T	G	R	P	T	G	K	V	T		-	M	C
A1	ATGGGATTCGGTGGGGGATTATCCTCAACTCTGAAACGCGGGAAGGGAACATAAACAACAAGCGACAGAACCCCACC	MGFGGGLSSTLKRGKGT*	TTACCAGGGTTTTCC	mix2-H2O-2_18	0.823529412	0	0.039215686	0	0.019607843	0.019607843	0.058823529	0	0	0	0	0	0	0	0	0.019607843	0	0	8.60957114	1.350520962	0.058823529	6	8.60957114	1.350520962	1	0.000955789	M	G	F	G	G	G	L	S	S	T	L	K	R	G	K	G	T	G	G	L
A1	ATGGGGGTTCCTCGACCTGCCTCACTCACTCGCAAACGCGGGAAGGGAACATAAACAACAAGCGACAGAACCCCACC	MGVPRPASLTRKRGKGT*	TATTACAATTTTGTG	mix2-H2O-2_18	0.862745098	0	0	0.058823529	0	0	0	0.039215686	0	0	0	0.019607843	0	0.019607843	0	0	0	0	8.609571139	1.181705841	0.058823529	3	8.609571139	1.181705841	1	0.000955789	M	G	V	P	R	P	A	S	L	T	R	K	R	G	K	G	T	G	V	P
A1	ATGGGCTGGTACCACTAATTCCAACCTCATTTAAAACGCGGGAAGGGAACATAAACAACAAGCGACAGAACCCCACC	MGWYH*	TTGAGTTTAGGATGT	mix2-H2O-2_18	0.735294118	0.014705882	0.058823529	0.014705882	0	0.029411765													11.479428187	2.701041924	0.058823529	2	11.479428187	2.701041924	1	0.001136534	M	G	W	Y	H													M	G	W
A1	ATGATTTCTCTGGCAGGCATCCCCTCGCTCCGCAAACGCGGGAAGGGAACATAAACAACAAGCGACAGAACCCCACC	MISLAGIPSLRKRGKGT*	GATCGGGTTATGGTC	mix2-H2O-2_18	0.882352941	0	0	0	0.058823529	0	0	0.014705882	0	0	0.014705882	0.014705882	0	0.014705882	0	0	0	0	11.479428188	1.350520962	0.058823529	4	11.479428188	1.350520962	1	0.001136534	M	I	S	L	A	G	I	P	S	L	R	K	R	G	K	G	T	S	L	A
A1	ATGATTTGGCGCGCGTGGAGCTCCAGGCTCCCCAAACGCGGGAAGGGAACATAAACAACAAGCGACAGAACCCCACC	MIWRAWSSRLPKRGKGT*	GCAGCGGATCTCACG	mix2-H2O-2_18	0.729411765	0	0.035294118	0	0	0.035294118	0.058823529	0.023529412	0.047058824	0	0.011764706	0.023529412	0	0.011764706	0	0.023529412	0	0	14.349285236	3.882747769	0.058823529	6	14.349285236	3.882747769	1	0.001299954	M	I	W	R	A	W	S	S	R	L	P	K	R	G	K	G	T	A	W	S
A1	ATGCGAAAACGAGCGCTGCCCGGCGCGGGTCCAACGCGGGAGGGAACATAAACAACAAGCGACAGAACCCCACC	MRKRALPGAGPTREGT*	GGTGGGGGGCGGGCA	mix2-H2O-2_18	0.68627451	0.058823529	0.058823529	0.019607843	0	0.039215686	0.019607843	0	0	0	0.039215686	0.039215686	0.019607843	0	0	0	0		8.609571138	2.701041923	0.058823529	1	8.609571138	2.701041923	1	0.000955789	M	R	K	R	A	L	P	G	A	G	P	T	R	E	G	T		-	M	R
A1	ATGTCGGGGCGTGCCCTCCGGGCTCCCCGAGGAAAACGCGGGAAGGGAACATAAACAACAAGCGACAGAACCCCACC	MSGRALRAPRGKRGKGT*	CAGCTACCAGTCTTC	mix2-H2O-2_18	0.803921569	0.058823529	0	0.058823529	0	0	0	0.039215686	0	0	0	0	0	0	0	0	0.019607843	0	8.609571141	1.519336083	0.058823529	1	8.609571141	1.519336083	1	0.000955789	M	S	G	R	A	L	R	A	P	R	G	K	R	G	K	G	T	-	M	S
A1	ATGACGCACCGCGGCAACAGGGCACGTCGCAGCAAACGCGGGAAGGGAACATAAACAACAAGCGACAGAACCCCACC	MTHRGNRARRSKRGKGT*	GTCTAAGATAGGGGA	mix2-H2O-2_18	0.823529412	0.019607843	0.019607843	0	0.039215686	0	0	0.058823529	0	0	0	0.019607843	0	0	0	0.019607843	0	0	8.60957114	1.519336082	0.058823529	7	8.60957114	1.519336082	1	0.000955789	M	T	H	R	G	N	R	A	R	R	S	K	R	G	K	G	T	N	R	A
A1	ATGTATAAATACAGAAACTAACTCCGGCCCTGCAAACGCGGGAAGGGAACATAAACAACAAGCGACAGAACCCCACC	MYKYRN*	TCGTAAATTTGTGGC	mix2-H2O-2_18	0.632352941	0.029411765	0.058823529	0.044117647	0.014705882	0.044117647	0.058823529												11.479428185	4.051562886	0.058823529	2	11.479428185	4.051562886	1	0.001136534	M	Y	K	Y	R	N												M	Y	K
A2	ATGTGACAAGTATGCTGACGTGTGCATGCATCCAAACGCGGGAAGGGAACATAACCAGAAAGCAAAAGCAGGAAGCC	M*	ACCCACCAAGCCGGC	mix2-H2O-2_18	0.823529412	0.058823529																	8.609571142	1.519336084	0.058823529	1	8.609571142	1.519336084	1	0.000955789	M																	-	M	*
A2	ATGGCGGGGCAGGGGACACGGAACTATCAACAGAAACGCGGGAAGGGAACATAACCAGAAAGCAAAAGCAGGAAGCC	MAGQGTRNYQQKRGKGT*	GAGCGGGCTGACGTC	mix2-H2O-2_18	0.764705882	0.029411765	0.029411765	0.058823529	0.019607843	0.009803922	0.019607843	0	0	0.009803922	0	0.009803922	0	0.009803922	0.009803922	0	0	0	17.21914228	3.545117526	0.058823529	3	17.21914228	3.545117526	1	0.001450775	M	A	G	Q	G	T	R	N	Y	Q	Q	K	R	G	K	G	T	A	G	Q
A2	ATGATAATTAAGGACGGGGGGCCCCGGGGGCCAAAACGCGGGAAGGGAACATAACCAGAAAGCAAAAGCAGGAAGCC	MIIKDGGPRGPKRGKGT*	AGACAGGGGACCCGC	mix2-H2O-2_18	0.627450981	0.058823529	0.058823529	0.058823529	0.058823529	0.039215686	0.039215686	0.019607843	0	0	0	0	0	0.019607843	0	0	0	0	8.609571138	3.038672165	0.058823529	1	8.609571138	3.038672165	1	0.000955789	M	I	I	K	D	G	G	P	R	G	P	K	R	G	K	G	T	-	M	I
A2	ATGATTTCAGGTCCAGGAATCGCCCAGAAATAAAAACGCGGGAAGGGAACATAACCAGAAAGCAAAAGCAGGAAGCC	MISGPGIAQK*	CAGCCCGCGGGGCGG	mix2-H2O-2_18	0.738562092	0.019607843	0.026143791	0.058823529	0.039215686	0.045751634	0.019607843	0.006535948	0	0	0.006535948								25.828713422	6.752604814	0.058823529	3	25.828713422	6.752604814	1	0.0018519	M	I	S	G	P	G	I	A	Q	K								I	S	G
A2	ATGTTATGTCACGATAGTCCCGAGCTCCCCGGCAAACGCGGGAAGGGAACATAACCAGAAAGCAAAAGCAGGAAGCC	MLCHDSPELPGKRGKGT*	ATTCAATATATTGTT	mix2-H2O-2_18	0.713235294	0.044117647	0.007352941	0.058823529	0.058823529	0.029411765	0.022058824	0.007352941	0	0	0.014705882	0	0	0	0	0	0.007352941	0.022058824	22.958856375	6.246159453	0.058823529	3	22.958856375	6.246159453	1	0.001725125	M	L	C	H	D	S	P	E	L	P	G	K	R	G	K	G	T	L	C	H
A2	ATGCTACAAGCGCGCCTCCACAACAATGTATTCAAACGCGGGAAGGGAACATAACCAGAAAGCAAAAGCAGGAAGCC	MLQARLHNNVFKRGKGT*	TATTATAATCGAGTG	mix2-H2O-2_18	0.823529412	0.058823529	0	0.044117647	0.014705882	0	0	0.014705882	0	0	0	0	0	0.014705882	0	0	0	0.029411765	11.479428187	2.025781443	0.058823529	1	11.479428187	2.025781443	1	0.001136534	M	L	Q	A	R	L	H	N	N	V	F	K	R	G	K	G	T	-	M	L
A2	ATGCGTAACAAGTATCGACAAGCATACGGTGGCAAACGCGGGAAGGGAACATAACCAGAAAGCAAAAGCAGGAAGCC	MRNKYRQAYGGKRGKGT*	GAGACATCCGGGGAA	mix2-H2O-2_18	0.617647059	0.039215686	0.058823529	0.049019608	0.009803922	0.029411765	0.049019608	0.029411765	0	0	0	0.029411765	0.009803922	0.009803922	0.009803922	0	0	0.039215686	17.219142278	6.246159451	0.058823529	2	17.219142278	6.246159451	1	0.001450775	M	R	N	K	Y	R	Q	A	Y	G	G	K	R	G	K	G	T	M	R	N
A2	ATGAGGCAACACGTTTGGCACGACCGGGGATAAACGCGGGAAGGGAACATAACCAGAAAGCAAAAGCAGGAAGCC	MRQHVWHDRG*	GGAGGCCGACCGGGG	mix2-H2O-2_18	0.68627451	0.019607843	0.058823529	0.039215686	0.029411765	0.044117647	0.039215686	0.004901961	0.004901961	0.024509804	0.009803922								34.438284566	10.804167706	0.058823529	2	34.438284566	10.804167706	1	0.002202105	M	R	Q	H	V	W	H	D	R	G								M	R	Q
A2	ATGGTTAGCGGCGCATGGGCGTGGAGCCGCGGCAAACGCGGGAAGGGAACATAACCAGAAAGCAAAAGCAGGAAGCC	MVSGAWAWSRGKRGKGT*	GCTGGCGGGCGGCGG	mix2-H2O-2_18	0.74509804	0.019607843	0.019607843	0	0	0	0.058823529	0.019607843	0	0	0	0.019607843	0	0	0	0.019607843	0.019607843	0.019607843	8.609571138	1.688151201	0.058823529	6	8.609571138	1.688151201	1	0.000955789	M	V	S	G	A	W	A	W	S	R	G	K	R	G	K	G	T	A	W	A
A2	ATGTGGCATGTCCGGTTGGGGGCCCCCTCCGTTAAACGCGGGAAGGGAACATAACCAGAAAGCAAAAGCAGGAAGCC	MWHVRLGAPSVKRGKGT*	CCGGGAGAATCGGGG	mix2-H2O-2_18	0.809688581	0.055363322	0	0.003460208	0.058823529	0.031141869	0	0	0.003460208	0	0.006920415	0.010380623	0	0.010380623	0	0.006920415	0	0.003460208	48.7875698	9.28483162	0.058823529	4	48.7875698	9.28483162	1	0.002715878	M	W	H	V	R	L	G	A	P	S	V	K	R	G	K	G	T	H	V	R
E1	ATGGCATGTGCCAGTTCGGATGGCGGTCTACACAAACGCGGGAAGGGAACATAAACAACAAGCGACAGAACCCCACC	MACASSDGGLHKRGKGT*	GCGGAGGGACGGGCT	mix2-H2O-2_18	0.705882353	0.014705882	0.014705882	0.029411765	0.058823529	0.058823529	0	0.014705882	0.014705882	0.014705882	0	0.014705882	0	0.014705882	0	0.029411765	0	0	11.479428186	3.207487286	0.058823529	4	11.479428186	3.207487286	1	0.001136534	M	A	C	A	S	S	D	G	G	L	H	K	R	G	K	G	T	C	A	S
E1	ATGGCACCCGCCGCCATCCTACTCTACCGGCGCAAACGCGGGAAGGGAACATAAACAACAAGCGACAGAACCCCACC	MAPAAILLYRRKRGKGT*	AGTATTGACTCGCCG	mix2-H2O-2_18	0.803921569	0.019607843	0	0	0.019607843	0.019607843	0	0	0	0	0.019607843	0.058823529	0	0.019607843	0	0	0	0.019607843	8.609571139	1.519336081	0.058823529	11	8.609571139	1.519336081	1	0.000955789	M	A	P	A	A	I	L	L	Y	R	R	K	R	G	K	G	T	R	R	K
E1	ATGGCCCCGCGCCAACGGATGCTCCCGTGAGGAAACGCGGAAGGGAACATAAACAACAAGCGACAGAACCCCACC	MAPRQRMLP*	GGGGGCGGCGCCTCG	mix2-H2O-2_18	0.835294118	0	0	0.011764706	0.035294118	0.058823529	0	0	0.011764706	0									14.349285234	2.025781443	0.058823529	5	14.349285234	2.025781443	1	0.001299954	M	A	P	R	Q	R	M	L	P									R	Q	R
E1	ATGTGTCCCGCGTCTTGGCACTCGGCCCAGGCGAAACGCGGGAAGGGAACATAAACAACAAGCGACAGAACCCCACC	MCPASWHSAQAKRGKGT*	GACGCAACGGGACTT	mix2-H2O-2_18	0.811764706	0.035294118	0	0.047058824	0	0	0	0.058823529	0.011764706	0	0.011764706	0	0	0	0	0.011764706	0	0.011764706	14.349285234	2.701041925	0.058823529	7	14.349285234	2.701041925	1	0.001299954	M	C	P	A	S	W	H	S	A	Q	A	K	R	G	K	G	T	W	H	S
E1	ATGTTCGCGTTCGCCCTTCCCCAGGTCGGCCGCAAACGCGGGAAGGGAACATAAACAACAAGCGACAGAACCCCACC	MFAFALPQVGRKRGKGT*	ACCGAATATGTGGCC	mix2-H2O-2_18	0.835294118	0	0	0.058823529	0.023529412	0	0	0.035294118	0	0.023529412	0	0	0.023529412	0	0	0	0	0	14.349285234	2.363411684	0.058823529	3	14.349285234	2.363411684	1	0.001299954	M	F	A	F	A	L	P	Q	V	G	R	K	R	G	K	G	T	F	A	F
E1	ATGGGCGCGGCGCGCCCCCTCGAGGCTGGTGCGAAACGCGGGAAGGGAACATAAACAACAAGCGACAGAACCCCACC	MGAARPLEAGAKRGKGT*	ATTCGCCCTGAATAA	mix2-H2O-2_18	0.862745098	0	0.019607843	0	0	0.019607843	0	0	0	0	0.019607843	0	0.019607843	0	0	0	0.058823529	0	8.60957114	1.181705841	0.058823529	16	8.60957114	1.181705841	1	0.000955789	M	G	A	A	R	P	L	E	A	G	A	K	R	G	K	G	T	K	G	T
E1	ATGGGGTTTATGCCAGGCCCCCCGGCTCGTCAGAAACGCGGGAAGGGAACATAAACAACAAGCGACAGAACCCCACC	MGFMPGPPARQKRGKGT*	CGAGGGCGGCGGTGG	mix2-H2O-2_18	0.627450981	0	0	0.058823529	0.019607843	0.039215686	0.039215686	0.019607843	0.019607843	0	0	0.058823529	0	0	0.039215686	0.058823529	0	0.019607843	8.60957114	3.207487286	0.058823529	3	8.60957114	3.207487286	1	0.000955789	M	G	F	M	P	G	P	P	A	R	Q	K	R	G	K	G	T	G	F	M
E1	ATGGGCGGCCCGGACATGCTTGGGATACAGGCGAAACGCGGGAAGGGAACATAAACAACAAGCGACAGAACCCCACC	MGGPDMLGIQAKRGKGT*	AGTCACCCAATCAAG	mix2-H2O-2_18	0.784313726	0.058823529	0.039215686	0	0.058823529	0	0	0	0	0	0	0	0	0	0	0.019607843	0	0.019607843	8.60957114	1.688151203	0.058823529	1	8.60957114	1.688151203	1	0.000955789	M	G	G	P	D	M	L	G	I	Q	A	K	R	G	K	G	T	-	M	G
E1	ATGGGGCCATGCCCGGGGTCCGGTCGCCGGTGAAACGCGGAAGGGAACATAAACAACAAGCGACAGAACCCCACC	MGPCPGSGRR*	GGGGGGGAGAAGTGG	mix2-H2O-2_18	0.843137255	0.058823529	0	0	0	0	0	0	0	0.019607843	0								8.60957114	1.350520961	0.058823529	1	8.60957114	1.350520961	1	0.000955789	M	G	P	C	P	G	S	G	R	R								-	M	G
E1	ATGCTCGCCCGGTTCGATGGCCAGCACACGGGTAAACGCGGGAAGGGAACATAAACAACAAGCGACAGAACCCCACC	MLARFDGQHTGKRGKGT*	CATCGTTGGGCCCGC	mix2-H2O-2_18	0.705882353	0.009803922	0	0.039215686	0.019607843	0	0.009803922	0.039215686	0	0	0.019607843	0.049019608	0.019607843	0.009803922	0.009803922	0	0	0.058823529	17.21914228	4.895638489	0.058823529	17	17.21914228	4.895638489	1	0.001450775	M	L	A	R	F	D	G	Q	H	T	G	K	R	G	K	G	T	G	T	*
E1	ATGCTGGCCTATGCCACGGTCCAGGTCGCCTTCAAACGCGGGAAGGGAACATAAACAACAAGCGACAGAACCCCACC	MLAYATVQVAFKRGKGT*	GCGTAGGGCCGGGCG	mix2-H2O-2_18	0.74509804	0.019607843	0.058823529	0	0.019607843	0	0.039215686	0.019607843	0.019607843	0	0.019607843	0	0	0	0	0	0	0.058823529	8.609571138	2.194596562	0.058823529	2	8.609571138	2.194596562	1	0.000955789	M	L	A	Y	A	T	V	Q	V	A	F	K	R	G	K	G	T	M	L	A
E1	ATGCTTTGCTCCTGGCCGCGCATTCCCCGGACGAAACGCGGGAAGGGAACATAAACAACAAGCGACAGAACCCCACC	MLCSWPRIPRTKRGKGT*	ATGGCATGGCCTAA	mix2-H2O-2_18	0.8	0.058823529	0	0.035294118	0	0.035294118	0	0.011764706	0	0.011764706	0.011764706	0.011764706	0	0	0	0	0	0.023529412	14.349285234	2.869857045	0.058823529	1	14.349285234	2.869857045	1	0.001299954	M	L	C	S	W	P	R	I	P	R	T	K	R	G	K	G	T	-	M	L
E1	ATGCCAGCTCTTCTGTCGGCCCAGGAGCTCCTCAAACGCGGGAAGGGAACATAAACAACAAGCGACAGAACCCCACC	MPALLSAQELLKRGKGT*	CTACGGGGCGATCGA	mix2-H2O-2_18	0.576470588	0.035294118	0.011764706	0.023529412	0	0.047058823	0.058823529	0.035294118	0	0	0.011764706	0.047058823	0.035294118	0.035294118	0.023529412	0	0	0.035294118	14.349285232	5.739714091	0.058823529	6	14.349285232	5.739714091	1	0.001299954	M	P	A	L	L	S	A	Q	E	L	L	K	R	G	K	G	T	L	S	A
E1	ATGCCGGCCCCTCCCTAGTGGGCCCGTGCTAAAAACGCGGGAAGGGAACATAAACAACAAGCGACAGAACCCCACC	MPAPP*	AGGTTCCCCCCTTTA	mix2-H2O-2_18	0.905882353	0.058823529	0	0.011764706	0	0													14.349285235	1.350520962	0.058823529	1	14.349285235	1.350520962	1	0.001299954	M	P	A	P	P													-	M	P
E1	ATGCCCGGGCATCGCGCCACGATTGGGCGCCTGAAACGCGGGAAGGGAACATAAACAACAAGCGACAGAACCCCACC	MPGHRATIGRLKRGKGT*	GAGTCTCTGCTCCGC	mix2-H2O-2_18	0.882352941	0.011764706	0	0	0	0	0.023529412	0	0	0.011764706	0.011764706	0	0.058823529	0	0	0	0	0	14.349285234	1.688151202	0.058823529	12	14.349285234	1.688151202	1	0.001299954	M	P	G	H	R	A	T	I	G	R	L	K	R	G	K	G	T	L	K	R
E1	ATGCCTCATCCCCAGTCCCGCCGGCACCTCCGCAAACGCGGGAAGGGAACATAAACAACAAGCGACAGAACCCCACC	MPHPQSRRHLRKRGKGT*	CCTCCGGTCGGGGGC	mix2-H2O-2_18	0.705882353	0.019607843	0.019607843	0	0.039215686	0.039215686	0	0	0	0	0.058823529	0	0.019607843	0	0	0	0	0.039215686	8.60957114	2.025781444	0.058823529	10	8.60957114	2.025781444	1	0.000955789	M	P	H	P	Q	S	R	R	H	L	R	K	R	G	K	G	T	H	L	R
E1	ATGCCACTTCCCTTTCGGGCCGCCCCGGTGAAGAAACGCGGGAAGGGAACATAAACAACAAGCGACAGAACCCCACC	MPLPFRAAPVKKRGKGT*	TAGTTTGCGCGGTGA	mix2-H2O-2_18	0.756302521	0.008403361	0.058823529	0	0.008403361	0.042016807	0.016806723	0	0.016806723	0	0.016806723	0	0.016806723	0	0	0	0	0.033613445	20.088999327	4.389193128	0.058823529	2	20.088999327	4.389193128	1	0.001591864	M	P	L	P	F	R	A	A	P	V	K	K	R	G	K	G	T	M	P	L
E1	ATGCCGCCTCGCGATCAACCTAGGGGCATGCCTAAACGCGGGAAGGGAACATAAACAACAAGCGACAGAACCCCACC	MPPRDQPRGMPKRGKGT*	GGGGCGGGGCCGCGC	mix2-H2O-2_18	0.794117647	0.058823529	0.058823529	0	0	0.014705882	0.014705882	0	0	0.014705882	0	0	0.014705882	0	0.014705882	0	0	0.014705882	11.479428185	2.363411682	0.058823529	1	11.479428185	2.363411682	1	0.001136534	M	P	P	R	D	Q	P	R	G	M	P	K	R	G	K	G	T	-	M	P
E1	ATGCCCCCACGGCTTCTGCTCGTCCCCGTCTGGAAACGCGGGAAGGGAACATAAACAACAAGCGACAGAACCCCACC	MPPRLLLVPVWKRGKGT*	ATTAGTCATAAATTC	mix2-H2O-2_18	0.823529412	0	0.058823529	0	0	0.019607843	0	0	0	0	0	0	0	0	0.019607843	0	0	0.058823529	8.609571139	1.350520962	0.058823529	2	8.609571139	1.350520962	1	0.000955789	M	P	P	R	L	L	L	V	P	V	W	K	R	G	K	G	T	M	P	P
E1	ATGCCCCGGGCACCTCCCGCTGCCCAAGCGGGGAAACGCGGGAAGGGAACATAAACAACAAGCGACAGAACCCCACC	MPRAPPAAQAGKRGKGT*	GGCGGGTGCCGCGCC	mix2-H2O-2_18	0.794117647	0	0.044117647	0	0.014705882	0.029411765	0.014705882	0.058823529	0	0	0	0	0	0	0	0.029411765	0.014705882	0	11.479428188	2.363411685	0.058823529	7	11.479428188	2.363411685	1	0.001136534	M	P	R	A	P	P	A	A	Q	A	G	K	R	G	K	G	T	P	A	A
E1	ATGCCGCGCCGGCCGGCGCCGGCCGCCGGGTACAAACGCGGGAAGGGAACATAAACAACAAGCGACAGAACCCCACC	MPRRPAPAAGYKRGKGT*	GCCCTTCCGGGCCCC	mix2-H2O-2_18	0.745098039	0.039215686	0.019607843	0.019607843	0.019607843	0.019607843	0.039215686	0	0	0.019607843	0.019607843	0	0	0.058823529	0	0	0	0	8.60957114	2.194596563	0.058823529	13	8.60957114	2.194596563	1	0.000955789	M	P	R	R	P	A	P	A	A	G	Y	K	R	G	K	G	T	K	R	G
E1	ATGCCGACGCCCACCGGTACTCTCATATGCCCTAAACGCGGGAAGGGAACATAAACAACAAGCGACAGAACCCCACC	MPTPTGTLICPKRGKGT*	ATCTATTTTTCCGCT	mix2-H2O-2_18	0.815126051	0.008403361	0	0.008403361	0.008403361	0.008403361	0	0.058823529	0.008403361	0	0	0.016806723	0.008403361	0.008403361	0.008403361	0	0.008403361	0	20.088999328	3.038672164	0.058823529	7	20.088999328	3.038672164	1	0.001591864	M	P	T	P	T	G	T	L	I	C	P	K	R	G	K	G	T	G	T	L
E1	ATGCAAGGGCCGCTCGGGCCTCCACCCATGCGTAAACGCGGGAAGGGAACATAAACAACAAGCGACAGAACCCCACC	MQGPLGPPPMRKRGKGT*	CTTCGGGCGTGGCAC	mix2-H2O-2_18	0.75	0	0.029411765	0	0	0.014705882	0	0.044117647	0.058823529	0	0	0	0.029411765	0.058823529	0.014705882	0	0	0	11.479428188	2.869857046	0.058823529	8	11.479428188	2.869857046	1	0.001136534	M	Q	G	P	L	G	P	P	P	M	R	K	R	G	K	G	T	P	P	P
E1	ATGCGCGGCTCGCTCCGGTCGCCCCCTAGGCAAACGCGGAAGGGAACATAAACAACAAGCGACAGAACCCCACC	MRGSLRSPPRQTRKGT*	GCCGCGTGGCGGGCT	mix2-H2O-2_18	0.725490196	0.039215686	0.019607843	0	0	0.039215686	0	0.058823529	0.019607843	0.019607843	0.019607843	0	0	0.039215686	0	0	0		8.60957114	2.363411684	0.058823529	7	8.60957114	2.363411684	1	0.000955789	M	R	G	S	L	R	S	P	P	R	Q	T	R	K	G	T		R	S	P
E1	ATGCGCCTCGCAGGGCCCGACGTCCGTCGCCGCAAACGCGGGAAGGGAACATAAACAACAAGCGACAGAACCCCACC	MRLAGPDVRRRKRGKGT*	CCCCTACCTGGGGAC	mix2-H2O-2_18	0.682352941	0.023529412	0	0.023529412	0	0	0	0.023529412	0.023529412	0.035294118	0.011764706	0.058823529	0.011764706	0.011764706	0	0.023529412	0.011764706	0.058823529	14.349285233	4.558008249	0.058823529	11	14.349285233	4.558008249	1	0.001299954	M	R	L	A	G	P	D	V	R	R	R	K	R	G	K	G	T	R	R	K
E1	ATGCGCTCGCCCTCGCACTGCGGACGCACCATCAAACGCGGGAAGGGAACATAAACAACAAGCGACAGAACCCCACC	MRSPSHCGRTIKRGKGT*	TATTTCATCCCTAA	mix2-H2O-2_18	0.803921569	0.058823529	0.039215686	0	0	0	0	0	0	0	0	0	0.039215686	0	0	0	0	0	8.609571141	1.181705842	0.058823529	1	8.609571141	1.181705842	1	0.000955789	M	R	S	P	S	H	C	G	R	T	I	K	R	G	K	G	T	-	M	R
E1	ATGCGTTGGCTCTACCTGAGCGACCTCATGCCCAAACGCGGGAAGGGAACATAAACAACAAGCGACAGAACCCCACC	MRWLYLSDLMPKRGKGT*	CACCCGCAAGTTCGC	mix2-H2O-2_18	0.68627451	0	0.019607843	0.039215686	0.019607843	0	0	0.019607843	0.039215686	0	0	0.039215686	0	0	0	0	0.058823529	0.039215686	8.60957114	2.363411684	0.058823529	16	8.60957114	2.363411684	1	0.000955789	M	R	W	L	Y	L	S	D	L	M	P	K	R	G	K	G	T	K	G	T
E1	ATGTCTATTCGGCGGCAGGCCGAGCGGGCATAAACGCGGGAAGGGAACATAAACAACAAGCGACAGAACCCCACC	MSIRRQAERA*	GACCCGGTCATTACC	mix2-H2O-2_18	0.894117647	0.011764706	0.023529412	0	0	0	0.058823529	0	0	0	0								14.349285235	1.519336083	0.058823529	6	14.349285235	1.519336083	1	0.001299954	M	S	I	R	R	Q	A	E	R	A								R	Q	A
E1	ATGTCCCCAGCGCACGTGCCCCGACCACGTATGAAACGCGGGAAGGGAACATAAACAACAAGCGACAGAACCCCACC	MSPAHVPRPRMKRGKGT*	TCAACACTGATTTCA	mix2-H2O-2_18	0.666666667	0.058823529	0.039215686	0.039215686	0.019607843	0.039215686	0.019607843	0.039215686	0	0	0	0	0	0	0	0	0.019607843	0	8.609571138	2.363411683	0.058823529	1	8.609571138	2.363411683	1	0.000955789	M	S	P	A	H	V	P	R	P	R	M	K	R	G	K	G	T	-	M	S
E2	ATGGCCGCTCCGGGGTACCCCGCTGGAGGCGTTAAACGCGGGAAGGGAACATAACCAGAAAGCAAAAGCAGGAAGCC	MAAPGYPAGGVKRGKGT*	GAAAGCCAGGCGGAC	mix2-H2O-2_18	0.784313726	0.058823529	0	0.058823529	0.039215686	0.019607843	0	0	0.019607843	0	0	0	0	0	0	0	0	0.019607843	8.60957114	1.856966323	0.058823529	1	8.60957114	1.856966323	1	0.000955789	M	A	A	P	G	Y	P	A	G	G	V	K	R	G	K	G	T	-	M	A
E2	ATGGCCGGGCAACGAGCCTAGCGTTCGACCGAAACGCGGGAAGGGAACATAACCAGAAAGCAAAAGCAGGAAGCC	MAGQRA*	AGGGAAACACCTCGG	mix2-H2O-2_18	0.794117647	0.058823529	0.029411765	0.029411765	0.014705882	0.029411765	0.014705882												11.479428188	2.363411685	0.058823529	1	11.479428188	2.363411685	1	0.001136534	M	A	G	Q	R	A												-	M	A
E2	ATGGCGCTAGGCGATCGCGCCTGTGCGCCCGGTAAACGCGGGAAGGGAACATAACCAGAAAGCAAAAGCAGGAAGCC	MALGDRACAPGKRGKGT*	GCCATCCCGCGGCAC	mix2-H2O-2_18	0.862745098	0.039215686	0	0.058823529	0	0	0.019607843	0	0	0	0.019607843	0	0	0	0	0	0	0	8.609571141	1.181705842	0.058823529	3	8.609571141	1.181705842	1	0.000955789	M	A	L	G	D	R	A	C	A	P	G	K	R	G	K	G	T	A	L	G
E2	ATGGCCCTCGTGTCCCGGGGTCCTTTTCGGACCAAACGCGGGAAGGGAACATAACCAGAAAGCAAAAGCAGGAAGCC	MALVSRGPFRTKRGKGT*	TCGTGTCCCTTGGGG	mix2-H2O-2_18	0.843137255	0.019607843	0	0.039215686	0.058823529	0	0	0.039215686	0	0	0	0	0	0	0	0	0	0	8.609571141	1.350520962	0.058823529	4	8.609571141	1.350520962	1	0.000955789	M	A	L	V	S	R	G	P	F	R	T	K	R	G	K	G	T	L	V	S
E2	ATGGCCACCTCGCGCAGAGTCCCGATCGGTCCGAAACGCGGGAAGGGAACATAACCAGAAAGCAAAAGCAGGAAGCC	MATSRRVPIGPKRGKGT*	GGAGGCGGTTGACAG	mix2-H2O-2_18	0.735294118	0.058823529	0.044117647	0	0.029411765	0.029411765	0.014705882	0.014705882	0.044117647	0.014705882	0	0	0	0.014705882	0	0	0	0	11.479428187	3.038672166	0.058823529	1	11.479428187	3.038672166	1	0.001136534	M	A	T	S	R	R	V	P	I	G	P	K	R	G	K	G	T	-	M	A
E2	ATGTTCCGGTCCCGCTCCTTGACTGCCGGGCCCAAACGCGGGAAGGGAACATAACCAGAAAGCAAAAGCAGGAAGCC	MFRSRSLTAGPKRGKGT*	GAATACGGAGGATCC	mix2-H2O-2_18	0.823529412	0	0.019607843	0	0	0.058823529	0.039215686	0.019607843	0.019607843	0	0	0.019607843	0	0	0	0	0	0	8.60957114	1.519336082	0.058823529	5	8.60957114	1.519336082	1	0.000955789	M	F	R	S	R	S	L	T	A	G	P	K	R	G	K	G	T	S	R	S
E2	ATGGGCCACGGCACTCCCCGCGGGCGTCCTAGGAAACGCGGGAAGGGAACATAACCAGAAAGCAAAAGCAGGAAGCC	MGHGTPRGRPRKRGKGT*	GCCCGGCACCCACCG	mix2-H2O-2_18	0.647058824	0	0.044117647	0.044117647	0	0.058823529	0.044117647	0.029411765	0.014705882	0.014705882	0	0	0.014705882	0	0	0.044117647	0	0.029411765	11.479428186	3.882747767	0.058823529	5	11.479428186	3.882747767	1	0.001136534	M	G	H	G	T	P	R	G	R	P	R	K	R	G	K	G	T	G	T	P
E2	ATGGGGCATTCTGGAGGCCTCCGACTCCTGGCGAAACGCGGGAAGGGAACATAACCAGAAAGCAAAAGCAGGAAGCC	MGHSGGLRLLAKRGKGT*	TCTGTCTCAAACACG	mix2-H2O-2_18	0.862745098	0.019607843	0	0	0	0.058823529	0.019607843	0	0	0	0	0	0.039215686	0	0	0	0	0	8.609571141	1.181705842	0.058823529	5	8.609571141	1.181705842	1	0.000955789	M	G	H	S	G	G	L	R	L	L	A	K	R	G	K	G	T	S	G	G
E2	ATGGGCCGACTTCGGTTGGTCCGGACGCCTTTTAAACGCGGGAAGGGAACATAACCAGAAAGCAAAAGCAGGAAGCC	MGRLRLVRTPFKRGKGT*	GAGCCCTCGAATATG	mix2-H2O-2_18	0.905882353	0	0.011764706	0	0	0	0.058823529	0.011764706	0	0	0	0	0	0	0	0	0	0.011764706	14.349285234	1.350520961	0.058823529	6	14.349285234	1.350520961	1	0.001299954	M	G	R	L	R	L	V	R	T	P	F	K	R	G	K	G	T	R	L	V
E2	ATGGGTGTGAGCCGCGCGCTCAGGCCAGCCTGCAAACGCGGGAAGGGAACATAACCAGAAAGCAAAAGCAGGAAGCC	MGVSRALRPACKRGKGT*	GCGCACTACCCGAGC	mix2-H2O-2_18	0.862745098	0.019607843	0	0	0	0	0	0	0	0	0	0.019607843	0.019607843	0	0	0	0.058823529	0.019607843	8.60957114	1.181705841	0.058823529	16	8.60957114	1.181705841	1	0.000955789	M	G	V	S	R	A	L	R	P	A	C	K	R	G	K	G	T	K	G	T
E2	ATGCACGTTGGCCACCGGCGTCCTGTGCTGTTGAAACGCGGGAAGGGAACATAACCAGAAAGCAAAAGCAGGAAGCC	MHVGHRRPVLLKRGKGT*	CGGAGGCCGGTCCGG	mix2-H2O-2_18	0.838235294	0.007352941	0.022058824	0.014705882	0.014705882	0	0.058823529	0	0	0	0.007352941	0	0.022058823	0	0	0.014705882	0	0	22.958856377	3.713932648	0.058823529	6	22.958856377	3.713932648	1	0.001725125	M	H	V	G	H	R	R	P	V	L	L	K	R	G	K	G	T	H	R	R
E2	ATGCTAGCCCTGGGTTCCGGCCCCGCCACTCAGAAACGCGGGAAGGGAACATAACCAGAAAGCAAAAGCAGGAAGCC	MLALGSGPATQKRGKGT*	GGCACGGCGCCAGGG	mix2-H2O-2_18	0.803921569	0.019607843	0.039215686	0.058823529	0	0	0	0.058823529	0	0	0	0	0	0	0	0.019607843	0	0	8.609571139	1.688151202	0.058823529	3	8.609571139	1.688151202	1	0.000955789	M	L	A	L	G	S	G	P	A	T	Q	K	R	G	K	G	T	L	A	L
E2	ATGCCCTGCAGGGCGGCACTACCCCCGGCGTCTAAACGCGGGAAGGGAACATAACCAGAAAGCAAAAGCAGGAAGCC	MPCRAALPPASKRGKGT*	AGGGGGCCCGGACGC	mix2-H2O-2_18	0.862745098	0.058823529	0.019607843	0	0.019607843	0	0	0	0	0.019607843	0	0	0	0	0	0	0	0.019607843	8.60957114	1.181705841	0.058823529	1	8.60957114	1.181705841	1	0.000955789	M	P	C	R	A	A	L	P	P	A	S	K	R	G	K	G	T	-	M	P
E2	ATGCCGCTGGGCGGGACCCTCTCATCTCTTTAAAAACGCGGGAAGGGAACATAACCAGAAAGCAAAAGCAGGAAGCC	MPLGGTLSSL*	TGGCGCTCCAAGAGA	mix2-H2O-2_18	0.823529412	0.044117647	0.058823529	0	0.014705882	0.044117647	0	0	0	0	0								11.479428187	2.025781443	0.058823529	2	11.479428187	2.025781443	1	0.001136534	M	P	L	G	G	T	L	S	S	L								M	P	L
E2	ATGCCGCCGTTCCTCTTCCCCACGCCGCCCGCCAAACGCGGGAAGGGAACATAACCAGAAAGCAAAAGCAGGAAGCC	MPPFLFPTPPAKRGKGT*	GCCGATTCGACGCGC	mix2-H2O-2_18	0.705882353	0.058823529	0.019607843	0.058823529	0.039215686	0.019607843	0.019607843	0	0	0	0.019607843	0.039215686	0.019607843	0	0	0	0	0	8.609571139	2.532226804	0.058823529	1	8.609571139	2.532226804	1	0.000955789	M	P	P	F	L	F	P	T	P	P	A	K	R	G	K	G	T	-	M	P
E2	ATGCCCCCCCGCGGGGACGCACCCGCTGCCCTCAAACGCGGGAAGGGAACATAACCAGAAAGCAAAAGCAGGAAGCC	MPPRGDAPAALKRGKGT*	CGCGCGGCTCCGCAC	mix2-H2O-2_18	0.882352941	0.058823529	0	0.014705882	0	0	0.014705882	0.014705882	0	0	0	0	0	0	0	0	0	0.014705882	11.479428186	1.350520961	0.058823529	1	11.479428186	1.350520961	1	0.001136534	M	P	P	R	G	D	A	P	A	A	L	K	R	G	K	G	T	-	M	P
E2	ATGCCCCGCCCTTGCGCCCGAAACCGTTTCCGCAAACGCGGGAAGGGAACATAACCAGAAAGCAAAAGCAGGAAGCC	MPRPCARNRFRKRGKGT*	GGCGGCGGCCCTCCC	mix2-H2O-2_18	0.784313726	0.058823529	0.019607843	0	0	0.058823529	0	0	0	0	0.019607843	0	0	0	0	0	0	0.039215686	8.609571139	1.688151203	0.058823529	1	8.609571139	1.688151203	1	0.000955789	M	P	R	P	C	A	R	N	R	F	R	K	R	G	K	G	T	-	M	P
E2	ATGCGGTTCGGGCGGCTTAACCGGTCCTGCCGTAAACGCGGAAGGGAATAACCAGAAAGCAAAAGCAGGAAGCC	MRFGRLNRSCRKRGRE*	ACCCCTGGGTGGAAA	mix2-H2O-2_18	0.745098039	0.039215686	0	0.019607843	0.019607843	0.058823529	0.058823529	0.039215686	0	0	0	0	0	0	0	0	0		8.609571141	2.194596564	0.058823529	5	8.609571141	2.194596564	1	0.000955789	M	R	F	G	R	L	N	R	S	C	R	K	R	G	R	E		G	R	L
E2	ATGCGCCCTTCGGCGGGGCTTAGGCGCGCCTAAACGCGGGAGGGAACATAACCAGAAAGCAAAAGCAGGAAGCC	MRPSAGLRRA*	TGGGTGTGTAGCCCC	mix2-H2O-2_18	0.848739496	0.025210084	0	0	0	0.025210084	0.058823529	0	0	0	0.008403361								20.088999329	2.701041925	0.058823529	6	20.088999329	2.701041925	1	0.001591864	M	R	P	S	A	G	L	R	R	A								A	G	L
E2	ATGCGTAGGGCCCCTGGGCTCCTCCCCCTGCTCAAACGCGGGAAGGGAACATAACCAGAAAGCAAAAGCAGGAAGCC	MRRAPGLLPLLKRGKGT*	CAAGCCGACGTCGCA	mix2-H2O-2_18	0.840336135	0	0	0.025210084	0	0.058823529	0.008403361	0.008403361	0.025210084	0	0	0.016806723	0	0.008403361	0	0	0	0.008403361	20.088999328	3.207487286	0.058823529	5	20.088999328	3.207487286	1	0.001591864	M	R	R	A	P	G	L	L	P	L	L	K	R	G	K	G	T	A	P	G
E2	ATGCGCCGTCAGCCCGCCCTCTAGCTCGCCAAGCAAACGCGGGAAGGGAACATAACCAGAAAGCAAAAGCAGGAAGCC	MRRQPAL*	TGGAAGGCGCTCGC	mix2-H2O-2_18	0.735294118	0.029411765	0.058823529	0.044117647	0.014705882	0.029411765	0.044117647	0											11.479428188	3.038672166	0.058823529	2	11.479428188	3.038672166	1	0.001136534	M	R	R	Q	P	A	L											M	R	R
E2	ATGCGTCGCTCGCATAAGCACACATGCCCGGCCAAACGCGGGAAGGGAACATAACCAGAAAGCAAAAGCAGGAAGCC	MRRSHKHTCPAKRGKGT*	AGCCAACTGCGGAGT	mix2-H2O-2_18	0.55882353	0.044117647	0.014705882	0.044117647	0.014705882	0.014705882	0.029411765	0	0.044117647	0.014705882	0	0.014705882	0.044117647	0.058823529	0	0	0	0.058823529	11.479428186	4.558008249	0.058823529	13	11.479428186	4.558008249	1	0.001136534	M	R	R	S	H	K	H	T	C	P	A	K	R	G	K	G	T	K	R	G
E2	ATGCGCGTGCCCACAGATCCGGGCGCCTGAACCAAACGCGGGAAGGGAACATAACCAGAAAGCAAAAGCAGGAAGCC	MRVPTDPGA*	CGGCGGGCCATCAAC	mix2-H2O-2_18	0.823529412	0	0	0.019607843	0.019607843	0.058823529	0	0.019607843	0	0.058823529									8.60957114	1.519336082	0.058823529	5	8.60957114	1.519336082	1	0.000955789	M	R	V	P	T	D	P	G	A									P	T	D
E2	ATGAGTGGGGGGTCCGGTTGACCTCTCGCCGCAAACGCGGAAGGGAACATAACCAGAAAGCAAAAGCAGGAAGCC	MSGGSG*	TAGGGGTGCCGACGA	mix2-H2O-2_18	0.823529412	0.058823529	0	0	0.019607843	0	0.019607843												8.60957114	1.519336082	0.058823529	1	8.60957114	1.519336082	1	0.000955789	M	S	G	G	S	G												-	M	S
E2	ATGTCCCTGGGCGGCACCGCGGGTAGCCCATTGAAACGCGGGAAGGGAACATAACCAGAAAGCAAAAGCAGGAAGCC	MSLGGTAGSPLKRGKGT*	CTGAGTTCGAACCAA	mix2-H2O-2_18	0.862745098	0	0	0	0.019607843	0.019607843	0.019607843	0	0	0	0	0	0	0	0	0.019607843	0	0.058823529	8.60957114	1.181705841	0.058823529	17	8.60957114	1.181705841	1	0.000955789	M	S	L	G	G	T	A	G	S	P	L	K	R	G	K	G	T	G	T	*
E2	ATGTCTGTGGCTTGCGGGCCTGGCGACAGGTTAAAACGCGGGAAGGGAACATAACCAGAAAGCAAAAGCAGGAAGCC	MSVACGPGDRLKRGKGT*	CCAGCGGGGACCTTT	mix2-H2O-2_18	0.784313726	0.058823529	0	0.019607843	0	0.019607843	0	0	0.019607843	0.019607843	0	0.019607843	0.039215686	0	0	0	0	0.019607843	8.609571139	1.856966322	0.058823529	1	8.609571139	1.856966322	1	0.000955789	M	S	V	A	C	G	P	G	D	R	L	K	R	G	K	G	T	-	M	S
E2	ATGACTTGATGCGGGGCGTCAGCTCCCAAGATCAAACGGAAGGGAACATAACCAGAAAGCAAAAGCAGGAAGCC	MT*	TCGGGCGAGGACATC	mix2-H2O-2_18	0.862745098	0.039215686	0.058823529																8.60957114	1.181705841	0.058823529	2	8.60957114	1.181705841	1	0.000955789	M	T																M	T	*
E2	ATGACGGGGCCGGGGACCTTCGTTTGGGCTCCGAAACGCGGGAAGGGAACATAACCAGAAAGCAAAAGCAGGAAGCC	MTGPGTFVWAPKRGKGT*	CGGGCCCGGCGTCCG	mix2-H2O-2_18	0.725490196	0.058823529	0.039215686	0	0.019607843	0	0.039215686	0.058823529	0	0	0	0	0	0	0	0	0	0.058823529	8.609571139	2.363411683	0.058823529	1	8.609571139	2.363411683	1	0.000955789	M	T	G	P	G	T	F	V	W	A	P	K	R	G	K	G	T	-	M	T
E2	ATGACCCTCCCCATCCAAGAGACCTGTCCGGGCAAACGCGGGAAGGGAACATAACCAGAAAGCAAAAGCAGGAAGCC	MTLPIQETCPGKRGKGT*	CACCCTTGGCTTCCC	mix2-H2O-2_18	0.75	0	0	0.029411765	0.014705882	0.058823529	0.014705882	0.058823529	0.014705882	0.029411765	0	0.029411765	0	0	0	0	0	0	11.479428185	2.869857044	0.058823529	5	11.479428185	2.869857044	1	0.001136534	M	T	L	P	I	Q	E	T	C	P	G	K	R	G	K	G	T	P	I	Q
E2	ATGTGGGGTGCCGTGGCCTGGCTCCGGGGTAAAAGCGGGAAGGGAACATAACCAGAAAGCAAAAGCAGGAAGCC	MWGAVAWLRGKSGKGT*	GAGCAAGCAGGTACC	mix2-H2O-2_18	0.694117647	0.058823529	0.011764706	0	0	0.011764706	0.023529412	0.035294118	0	0.035294118	0.023529412	0.058823529	0	0.023529412	0.011764706	0.011764706	0		14.349285234	4.389193128	0.058823529	1	14.349285234	4.389193128	1	0.001299954	M	W	G	A	V	A	W	L	R	G	K	S	G	K	G	T		-	M	W
O1	ATGGCGGCCCCGACCGACCGGGCAATCCAGTCCAAACGCGGGAAGGGAACATAAACAACAAGCGACAGAACCCCACC	MAAPTDRAIQSKRGKGT*	CGGAGGGGCGGGCGA	mix2-H2O-2_18	0.843137255	0	0.019607843	0	0	0	0	0.039215686	0	0	0	0	0.058823529	0.019607843	0	0	0	0	8.609571141	1.181705842	0.058823529	12	8.609571141	1.181705842	1	0.000955789	M	A	A	P	T	D	R	A	I	Q	S	K	R	G	K	G	T	S	K	R
O1	ATGGCCCAGTGCCTTCTGTTAAGCTTCGGGGGCAAACGCGGGAAGGGAACATAAACAACAAGCGACAGAACCCCACC	MAQCLLLSFGGKRGKGT*	CCGCCTAGCCAACGC	mix2-H2O-2_18	0.850678733	0.006033183	0.003016591	0	0.003016591	0	0	0.058823529	0.006033183	0.007541478	0.004524887	0.003016591	0.021116139	0.003016591	0.003016591	0.009049774	0.004524887	0.003016591	111.924424843	15.193360837	0.058823529	7	111.924424843	15.193360837	1	0.004477365	M	A	Q	C	L	L	L	S	F	G	G	K	R	G	K	G	T	L	L	S
O1	ATGGCACGGACCCCGCGCTCTCTCTTAGCGTTTAAACGCGGGAAGGGAACATAAACAACAAGCGACAGAACCCCACC	MARTPRSLLAFKRGKGT*	TTCTATAATCCACTG	mix2-H2O-2_18	0.636678201	0.055363322	0.055363322	0.024221453	0.058823529	0.003460208	0.027681661	0.006920415	0.006920415	0.024221453	0.020761246	0.038062284	0.006920415	0.010380623	0.006920415	0	0	0.01384083	48.787569799	17.556772521	0.058823529	4	48.787569799	17.556772521	1	0.002715878	M	A	R	T	P	R	S	L	L	A	F	K	R	G	K	G	T	R	T	P
O1	ATGCCGTGGTACTCCCTCGTGTTTCGAGGGCTGAAACGCGGGAAGGGAACATAAACAACAAGCGACAGAACCCCACC	MPWYSLVFRGLKRGKGT*	GAGGGGGGGGGACCC	mix2-H2O-2_18	0.890756303	0.058823529	0.008403361	0	0	0.008403361	0	0	0	0	0	0	0	0.008403361	0.008403361	0	0	0.016806723	20.088999329	2.194596564	0.058823529	1	20.088999329	2.194596564	1	0.001591864	M	P	W	Y	S	L	V	F	R	G	L	K	R	G	K	G	T	-	M	P
O1	ATGAGGCATATTGCCTGCTAGAGCAATGGGAGCAAACGCGGGAAGGGAACATAAACAACAAGCGACAGAACCCCACC	MRHIAC*	ACAAGAGTAACAACG	mix2-H2O-2_18	0.745989305	0.058823529	0.029411765	0.016042781	0.013368984	0.013368984	0.037433155												63.136855036	14.518100353	0.058823529	1	63.136855036	14.518100353	1	0.003171942	M	R	H	I	A	C												-	M	R
O1	ATGACCCATTCGGAGCTAACCCCAATGAGGAAGAAACGCGGGAAGGGAACATAAACAACAAGCGACAGAACCCCACC	MTHSELTPMRKKRGKGT*	GGCCGTGGCACGCAC	mix2-H2O-2_18	0.676470588	0.029411765	0.058823529	0.009803922	0.009803922	0	0.019607843	0.029411765	0	0	0.019607843	0.009803922	0.049019608	0.009803922	0.029411765	0	0	0.009803922	17.219142279	4.895638488	0.058823529	2	17.219142279	4.895638488	1	0.001450775	M	T	H	S	E	L	T	P	M	R	K	K	R	G	K	G	T	M	T	H
O1	ATGGTGGGCGGGCCAGCACCCGGCCCCTCGGGGAAACGCGGGAAGGGAACATAAACAACAAGCGACAGAACCCCACC	MVGGPAPGPSGKRGKGT*	GTGCCGGGGCGGCCC	mix2-H2O-2_18	0.705882353	0	0	0.019607843	0.019607843	0	0	0.019607843	0.019607843	0	0.058823529	0.019607843	0.058823529	0.019607843	0.039215686	0.019607843	0	0	8.609571138	2.532226803	0.058823529	10	8.609571138	2.532226803	1	0.000955789	M	V	G	G	P	A	P	G	P	S	G	K	R	G	K	G	T	P	S	G
O1	ATGTGGTCCCACGGGCCCTCTCGTGTGCAGGCCAAACGCGGGAAGGGAACATAAACAACAAGCGACAGAACCCCACC	MWSHGPSRVQAKRGKGT*	AATGGCGCCGTTCGC	mix2-H2O-2_18	0.905462185	0.00210084	0.058823529	0.00210084	0	0.004201681	0	0.008403361	0	0	0	0.00210084	0.004201681	0	0	0.00210084	0	0	80.35599732	6.752604813	0.058823529	2	80.35599732	6.752604813	1	0.003667602	M	W	S	H	G	P	S	R	V	Q	A	K	R	G	K	G	T	M	W	S
O2	ATGTGCGCTGTTCCGGCTCCCTGAGTGGTCCCCAAACGCGGGAAGGGACATAACCAGAAAGCAAAAGCAGGAAGCC	MCAVPAP*	TGTCGTGGCCAGGAT	mix2-H2O-2_18	0.865546219	0.010084034	0.011764706	0.018487395	0.001680672	0.013445378	0.008403361	0.058823529											100.44499665	13.505209629	0.058823529	7	100.44499665	13.505209629	1	0.00419496	M	C	A	V	P	A	P											A	P	*
O2	ATGTGCAGCACTCGCCCATGCCCGCCGTCGAGGAAACGCGGGAAGGGAACATAACCAGAAAGCAAAAGCAGGAAGCC	MCSTRPCPPSRKRGKGT*	CATGTATCTCTATAG	mix2-H2O-2_18	0.776470588	0	0.058823529	0.011764706	0.005882353	0.005882353	0.011764706	0.005882353	0.005882353	0.041176471	0.011764706	0.017647059	0.005882353	0	0.005882353	0	0.011764706	0.005882353	28.698570468	5.908529211	0.058823529	2	28.698570468	5.908529211	1	0.001973178	M	C	S	T	R	P	C	P	P	S	R	K	R	G	K	G	T	M	C	S
O2	ATGTTTGCTGGAAGCCCTGATCTCGCGGCTCACAAGCGCGGGAAGGGAACATAACCAGAAAGCAAAAGCAGGAAGCC	MFAGSPDLAAHKRGKGT*	CTGCCCGGCGCGGAC	mix2-H2O-2_18	0.827205882	0.003676471	0.058823529	0.003676471	0.022058824	0.011029412	0	0.033088235	0.007352941	0.011029412	0.003676471	0	0.003676471	0	0.003676471	0	0	0.003676471	45.917712753	7.596680415	0.058823529	2	45.917712753	7.596680415	1	0.002618537	M	F	A	G	S	P	D	L	A	A	H	K	R	G	K	G	T	M	F	A
O2	ATGGGTTTCTGGCCTAGGCTGCGCCGGGCCAAGAAACGCGGGAAGGGAACATAACCAGAAAGCAAAAGCAGGAAGCC	MGFWPRLRRAKKRGKGT*	GGGCCTGGCCGGAGG	mix2-H2O-2_18	0.856617647	0.018382353	0.005514706	0.009191176	0.001838235	0.007352941	0.058823529	0.005514706	0.001838235	0	0.005514706	0	0.009191176	0.001838235	0.001838235	0.005514706	0.003676471	0.005514706	91.835425507	12.998764267	0.058823529	6	91.835425507	12.998764267	1	0.003974631	M	G	F	W	P	R	L	R	R	A	K	K	R	G	K	G	T	P	R	L
O2	ATGAAGCTCACGGCGGGGGACTGGCTACCGTCTAAACGCGGGAAGGGAACATAACCAGAAAGCAAAAGCAGGAAGCC	MKLTAGDWLPSKRGKGT*	TCGGCGACAGGACGC	mix2-H2O-2_18	0.764705882	0.011764706	0.011764706	0.011764706	0.023529412	0	0.058823529	0.035294118	0	0.023529412	0	0	0	0	0	0.011764706	0	0.047058824	14.349285234	3.376302406	0.058823529	6	14.349285234	3.376302406	1	0.001299954	M	K	L	T	A	G	D	W	L	P	S	K	R	G	K	G	T	A	G	D
O2	ATGCTGCCCGTCCGAACCCGGTCCGCCTCGGCTAAACGCGGGAAGGGAACATAACCAGAAAGCAAAAGCAGGAAGCC	MLPVRTRSASAKRGKGT*	CTTCACGTCAGGGAC	mix2-H2O-2_18	0.853955375	0.004056795	0.058823529	0	0.006085193	0.014198783	0.014198783	0.00811359	0	0.006085193	0	0.00811359	0.004056795	0.002028398	0	0.006085193	0.002028398	0.010141988	83.225854368	11.985873547	0.058823529	2	83.225854368	11.985873547	1	0.003745912	M	L	P	V	R	T	R	S	A	S	A	K	R	G	K	G	T	M	L	P
O2	ATGCCTGCTTTGTTCAGCGCTTTGCTGAGGGGAAAACGCGGGAAGGGAACATAACCAGAAAGCAAAAGCAGGAAGCC	MPALFSALLRGKRGKGT*	ATCGTCGCCGCGTGA	mix2-H2O-2_18	0.85882353	0	0.011764706	0.011764706	0	0	0	0	0	0.035294118	0	0.011764706	0	0	0	0.011764706	0	0.058823529	14.349285234	2.025781443	0.058823529	17	14.349285234	2.025781443	1	0.001299954	M	P	A	L	F	S	A	L	L	R	G	K	R	G	K	G	T	G	T	*
O2	ATGCCACGGTTGGTCCAGAAGTCAGCGTTGCAGAAACGCGGGAAGGGAACATAACCAGAAAGCAAAAGCAGGAAGCC	MPRLVQKSALQKRGKGT*	GGTGGCAGGGCCCCG	mix2-H2O-2_18	0.762808349	0.013282732	0.026565465	0.058823529	0.024667932	0.037950664	0.007590133	0.015180266	0.011385199	0.0056926	0.011385199	0.001897533	0.007590133	0	0	0.003795066	0.003795066	0.0056926	88.965568463	20.93307493	0.058823529	3	88.965568463	20.93307493	1	0.003899379	M	P	R	L	V	Q	K	S	A	L	Q	K	R	G	K	G	T	P	R	L
O2	ATGCGACTCTAAGGATGCCTGCCCAGCTCCCCGAAACGCGGGAAGGGAACATAACCAGAAAGCAAAAGCAGGAAGCC	MRL*	GCGATCTCGGTGGAC	mix2-H2O-2_18	0.862745098	0.058823529	0.058823529	0															8.60957114	1.181705842	0.058823529	1	8.60957114	1.181705842	1	0.000955789	M	R	L															-	M	R
O2	ATGCGGCCCACCCCCCGTGTCATGGGCCGTGTTAAACGCGGGAAGGGAACATAACCAGAAAGCAAAAGCAGGAAGCC	MRPTPRVMGRVKRGKGT*	GACGGGATGTTTGAA	mix2-H2O-2_18	0.823529412	0	0	0	0	0.047058824	0.058823529	0	0	0	0.011764706	0.011764706	0	0.011764706	0	0	0	0	14.349285235	2.025781444	0.058823529	6	14.349285235	2.025781444	1	0.001299954	M	R	P	T	P	R	V	M	G	R	V	K	R	G	K	G	T	P	R	V
O2	ATGCGGTATGGTCTCGGCAAGACATCATCCTACAAACGCGGGAAGGGAACATAACCAGAAAGCAAAAGCAGGAAGCC	MRYGLGKTSSYKRGKGT*	TGGCTGGGGACTTAG	mix2-H2O-2_18	0.610859729	0.031674208	0.049773756	0.045248869	0.058823529	0	0.058823529	0.013574661	0.027149321	0.004524887	0	0.009049774	0.036199095	0.022624434	0	0	0	0.013574661	37.308141612	13.842839873	0.058823529	4	37.308141612	13.842839873	1	0.002310824	M	R	Y	G	L	G	K	T	S	S	Y	K	R	G	K	G	T	Y	G	L
O2	ATGACTCAACTAGGAGTGGCCTGTCAGTCACGGAAACGCGGGAAGGGAACATAACCAGAAAGCAAAAGCAGGAAGCC	MTQLGVACQSRKRGKGT*	AGGGGTGCCCAGGCG	mix2-H2O-2_18	0.647058824	0.019607843	0	0.058823529	0.039215686	0.039215686	0	0.019607843	0.019607843	0	0.019607843	0.058823529	0.039215686	0	0	0	0	0.019607843	8.609571137	2.869857043	0.058823529	3	8.609571137	2.869857043	1	0.000955789	M	T	Q	L	G	V	A	C	Q	S	R	K	R	G	K	G	T	T	Q	L
O2	ATGTACAACCAGTGCACTCCGAGTGCTTCCGTAAAACGCGGGAAGGGAACGTAACCAGAAAGCAAAAGCAGGAAGCC	MYNQCTPSASVKRGKGT*	TTTGTGTTAACTGAG	mix2-H2O-2_18	0.65	0.027941176	0.045588235	0.057352941	0.058823529	0.027941176	0.013235294	0.019117647	0.008823529	0.008823529	0.004411765	0.023529412	0.010294118	0.007352941	0.002941176	0.004411765	0.001470588	0.023529412	114.794281886	39.671553296	0.058823529	4	114.794281886	39.671553296	1	0.004546136	M	Y	N	Q	C	T	P	S	A	S	V	K	R	G	K	G	T	N	Q	C
O2	ATGTACCGGGCCACAGTCGTGCGCGGATGGAGCAAACGCGGGAAGGGAACATAACCAGAAAGCAAAAGCAGGAAGCC	MYRATVVRGWSKRGKGT*	TGGCGTCGCGCGAAA	mix2-H2O-2_18	0.808823529	0.014705882	0	0.014705882	0	0	0.029411765	0	0	0	0	0.058823529	0.029411765	0	0.014705882	0	0	0.029411765	11.479428189	2.194596565	0.058823529	11	11.479428189	2.194596565	1	0.001136534	M	Y	R	A	T	V	V	R	G	W	S	K	R	G	K	G	T	W	S	K
O2	ATGGGAAGCCGGGAGCCGTACTTTGCAGCGGCTAAACGCGGGAAGGGAACATAACCAGAAAGCAAAAGCAGGAAGCC	MGSREPYFAAAKRGKGT*	GGTATTACCGCACAG	mix2-H2O-2_18	0.692488263	0.021126761	0.05399061	0.056338028	0	0.002347418	0.023474178	0.058685446	0.002347418	0.004694836	0.002347418	0.009389671	0.007042254	0.007042254	0.007042254	0.018779343	0.002347418	0.028169014	71.915241299	21.945965652	0.058685446	7	71.915241299	21.945965652	1	0.003422503	M	G	S	R	E	P	Y	F	A	A	A	K	R	G	K	G	T	P	Y	F
O1	ATGGGCTCATTCATCACCCCCAACGCGCTTTAAAACGCTGGAAGGGAACATAAACAACAAGCGACAGAACCCCACC	MGSFITPNAL*	AGTGGAGCTGGGCGC	mix2-H2O-2_18	0.723716381	0.02200489	0.014669927	0.058679707	0.019559902	0.036674817	0.012224939	0.017114914	0.004889976	0.004889976	0.017114914								69.045384252	18.232033003	0.058679707	3	69.045384252	18.232033003	1	0.003339282	M	G	S	F	I	T	P	N	A	L								G	S	F
O2	ATGTCAGCGTGCCCCGGTTTGGATCTTCGCCCCAAACGCGGGAAGGGAAAATAACCAGAAAGCAAAAGCAGGAAGCC	MSACPGLDLRPKRGKGK*	GTGACAGGAAAGCCC	mix2-H2O-2_18	0.821333333	0.04	0.058666667	0.005333333	0.029333333	0.008	0	0.026666667	0	0.002666667	0.005333333	0	0	0	0	0	0	0	63.305670159	11.141797946	0.058666667	2	63.305670159	11.141797946	1	0.003168573	M	S	A	C	P	G	L	D	L	R	P	K	R	G	K	G	K	M	S	A
O1	ATGACGGTCTCGTCTACCTGATACGGGGCTACGAAACGCGGGAAGGGAACATAAACAACAAGCGACAGAACCCCACC	MTVSST*	GCGGGCCGCGGGGGC	mix2-H2O-2_18	0.854938272	0.012345679	0	0	0	0.00617284	0.058641975												54.696099015	7.259050176	0.058641975	6	54.696099015	7.259050176	1	0.002900403	M	T	V	S	S	T												S	T	*
O1	ATGCCGTGGTGTTTAGCCGCCTGATTCTCCCTAAACGCGGGAAGGGAACATAAACAACAAGCGACAGAACCCCACC	MPWCLAA*	CGATAGCCCCGGGAG	mix2-H2O-2_18	0.881141046	0	0.003169572	0.014263074	0.004754358	0	0.058637084	0.004754358											106.522340988	12.154688667	0.058637084	6	106.522340988	12.154688667	1	0.004332206	M	P	W	C	L	A	A											L	A	A
O2	ATGCCTCGCCGGGGGCGGCCGACGCGCCCCACAACGCGGAAGGGAACATAACCAGAAAGCAAAAGCAGGAAGCC	MPRRGRPTRPTTRKGT*	CGCTCGACAAGAGGG	mix2-H2O-2_18	0.862123613	0.017432647	0.004754358	0.003169572	0.001584786	0.020602219	0.058637084	0	0	0.004754358	0.004754358	0.003169572	0.001584786	0	0.001584786	0	0.00792393		106.522340987	14.349285231	0.058637084	6	106.522340987	14.349285231	1	0.004332206	M	P	R	R	G	R	P	T	R	P	T	T	R	K	G	T		G	R	P
E1	ATGCCTCGCTCACGGTCGCCCGCGCTCTCATCGAAACGCGGGAAGGGAACATAAACAACAAGCGACAGAACCCCACC	MPRSRSPALSSKRGKGT*	AGTCTTGTCACCTAG	mix2-H2O-2_18	0.584690554	0.035830619	0.029315961	0.058631922	0.052117264	0.021172638	0.027687296	0.045602606	0.008143322	0.01465798	0.009771987	0.03257329	0.008143322	0.008143322	0.011400651	0.001628664	0.006514658	0.029315961	103.652483942	41.528519624	0.058631922	3	103.652483942	41.528519624	1	0.004261179	M	P	R	S	R	S	P	A	L	S	S	K	R	G	K	G	T	P	R	S
E1	ATGGTCCCCACCTTGGGGGTCCAGCCTGGGTCGAAACGCGGGAAGGGAACATAAACAACAAGCGACAGAACCCCACC	MVPTLGVQPGSKRGKGT*	GTCGAAGGAATGGTC	mix2-H2O-2_18	0.791530945	0.003257329	0.058631922	0.022801303	0.009771987	0.009771987	0.019543974	0.009771987	0.003257329	0.009771987	0.009771987	0.013029316	0.016286645	0.003257329	0	0.006514658	0	0.009771987	51.826241964	10.635352582	0.058631922	2	51.826241964	10.635352582	1	0.002807319	M	V	P	T	L	G	V	Q	P	G	S	K	R	G	K	G	T	M	V	P
O1	ATGCGTTGCACCCAAGTCACGCCCCACCTTGTCAAACGCGGGAAGGGAACATAAACAACAAGCGACAGAACCCCACC	MRCTQVTPHLVKRGKGT*	GGGGGCCGAGCCTGG	mix2-H2O-2_18	0.64137931	0.013793103	0.003448276	0.017241379	0.034482759	0.05862069	0.024137931	0	0.013793103	0.024137931	0.027586207	0.048275862	0.017241379	0.017241379	0.010344828	0.010344828	0.010344828	0.010344828	48.95638492	16.712696918	0.05862069	5	48.95638492	16.712696918	1	0.002712147	M	R	C	T	Q	V	T	P	H	L	V	K	R	G	K	G	T	T	Q	V
A2	ATGCCTCGAGCCCCGCATAGGCCCGGGCCCCAGAAACGCGGGAAGGGAACATAACCAGAAAGCAAAAGCAGGAAGCC	MPRAPHRPGPQKRGKGT*	GGGACTCAACGAACG	mix2-H2O-2_18	0.864468865	0.010989011	0.014652015	0	0	0.010989011	0.058608059	0	0.007326007	0.003663004	0	0	0.003663004	0	0	0.003663004	0.010989011	0	46.086527873	5.739714091	0.058608059	6	46.086527873	5.739714091	1	0.002614716	M	P	R	A	P	H	R	P	G	P	Q	K	R	G	K	G	T	P	H	R
O2	ATGTCTACTTGCGCCCGTCCGAGCTTGATCTGGAAACGCGGGAAGGGAACATAACCAGAAAGCAAAAGCAGGAAGCC	MSTCARPSLIWKRGKGT*	CTACGGGTTGAATGA	mix2-H2O-2_18	0.805293006	0.058601134	0.011342155	0.015122873	0.039697543	0.003780718	0.013232514	0.017013233	0.001890359	0.001890359	0.001890359	0.007561437	0.001890359	0.001890359	0	0.003780718	0.003780718	0.007561437	89.303198708	17.050327163	0.058601134	1	89.303198708	17.050327163	1	0.003893505	M	S	T	C	A	R	P	S	L	I	W	K	R	G	K	G	T	-	M	S
O1	ATGAGGCCCCCGTGGTTTGGTCCCCACACCCCTAAACGCGGGAAGGGAACATAAACAACAAGCGACAGAACCCCACC	MRPPWFGPHTPKRGKGT*	AGACCAGTCGGTCCG	mix2-H2O-2_18	0.815286624	0.039490446	0.006369427	0.001273885	0.058598726	0.001273885	0.005095541	0.028025478	0	0	0.002547771	0.005095541	0.005095541	0.010191083	0.007643312	0.010191083	0	0.002547771	132.519869535	24.309377338	0.058598726	4	132.519869535	24.309377338	1	0.004937697	M	R	P	P	W	F	G	P	H	T	P	K	R	G	K	G	T	P	P	W
O1	ATGCGTGCGCAGCCGGCATCATTACTACCCTCGAAACGCGGGAAGGGAACATAAACAACAAGCGACAGAACCCCACC	MRAQPASLLPSKRGKGT*	CTGAATCACGTCGGG	mix2-H2O-2_18	0.5703125	0.0234375	0.02734375	0.05859375	0.03515625	0.015625	0.04296875	0.02734375	0.01953125	0.0078125	0.01953125	0.03125	0.0234375	0.02734375	0.01953125	0	0.01171875	0.03515625	43.216670825	18.400848123	0.05859375	3	43.216670825	18.400848123	1	0.002514822	M	R	A	Q	P	A	S	L	L	P	S	K	R	G	K	G	T	R	A	Q
O2	ATGTCGACGAGCCAGCGGCTGCGGGTCGTTTAGAAACGCGGAAGGGAACATAACCAGAAAGCAAAAGCAGGAAGCC	MSTSQRLRVV*	GTCGCGTGACAAAGA	mix2-H2O-2_18	0.75390625	0.04296875	0.05859375	0.01953125	0.0546875	0.015625	0.0078125	0.015625	0	0.00390625	0								43.216670828	10.635352585	0.05859375	2	43.216670828	10.635352585	1	0.002514822	M	S	T	S	Q	R	L	R	V	V								M	S	T
O1	ATGTGTACGCGCTCGGGGTGCCATGGCGCCCAGAAACGCGGGAAGGGAACATAAACAACAAGCGACAGAACCCCACC	MCTRSGCHGAQKRGKGT*	CCTTGATAGCGATTG	mix2-H2O-2_18	0.797979798	0.03030303	0.016161616	0.006060606	0	0.004040404	0.058585859	0.018181818	0.008080808	0.008080808	0	0.002020202	0.002020202	0.012121212	0.008080808	0.002020202	0.006060606	0.002020202	83.563484607	15.362175953	0.058585859	6	83.563484607	15.362175953	1	0.003739881	M	C	T	R	S	G	C	H	G	A	Q	K	R	G	K	G	T	S	G	C
O1	ATGCTCGTCGCTCGGTGTTCAGGGTCGCGATATAAACGCGGGAAGGGAACATAAACAACAAGCGACAGAACCCCACC	MLVARCSGSRYKRGKGT*	ATCCGCCGCGGGAGA	mix2-H2O-2_18	0.77027027	0.058558559	0.018018018	0.004504504	0.036036036	0.013513514	0.036036036	0.022522523	0.004504504	0.004504504	0	0.004504504	0.004504504	0	0.004504504	0.013513514	0	0	37.47695673	8.440756016	0.058558559	1	37.47695673	8.440756016	1	0.002306676	M	L	V	A	R	C	S	G	S	R	Y	K	R	G	K	G	T	-	M	L
O2	ATGTCTGTCCACGAAGTCATGGACATGGAGGGTAAACGCGGGAAGGGAACATAACCAGAAAGCAAAAGCAGGAAGCC	MSVHEVMDMEGKRGKGT*	AGCCCGGGAGCCGGC	mix2-H2O-2_18	0.831081081	0.011261261	0.004504505	0.006756757	0.002252252	0	0.011261261	0.002252252	0.006756757	0.004504505	0	0	0.058558559	0.011261261	0.015765766	0.011261261	0.004504505	0.015765766	74.953913467	12.492318908	0.058558559	12	74.953913467	12.492318908	1	0.003501264	M	S	V	H	E	V	M	D	M	E	G	K	R	G	K	G	T	G	K	R
O2	ATGGCCTCCCGGTGCTCGCCGTCCTGAGCGAGCAAACGCGGGAAGGGAACATAACCAGAAAGCAAAAGCAGGAAGCC	MASRCSPS*	AGGGGGCGCGTCACC	mix2-H2O-2_18	0.889929742	0.00234192	0	0.00234192	0.004683841	0.004683841	0.007025761	0.058548009	0.004683841										72.084056419	7.934310656	0.058548009	7	72.084056419	7.934310656	1	0.003419311	M	A	S	R	C	S	P	S										S	P	S
O2	ATGTGCTGTGGTACGAACCCGCCTCTCCCTCCCAAACGCGGGAAGGGAACATAACCAGAAAGCAAAAGCAGGAAGCC	MCCGTNPPLPPKRGKGT*	ACGGCCCGGGTGCTA	mix2-H2O-2_18	0.717073171	0	0	0.009756098	0	0.009756098	0.029268293	0.058536585	0.004878049	0.009756098	0.014634146	0.048780488	0.014634146	0.014634146	0.009756098	0.014634146	0.004878049	0.029268293	34.607099684	9.453646741	0.058536585	7	34.607099684	9.453646741	1	0.002197824	M	C	C	G	T	N	P	P	L	P	P	K	R	G	K	G	T	N	P	P
O2	ATGTTTTTTCGTGTCATGGCCACCCGTCACCTCAAACGCGGGAAGGGAACATAACCAGAAAGCAAAAGCAGGAAGCC	MFFRVMATRHLKRGKGT*	CGCAGGCGTGCGGGG	mix2-H2O-2_18	0.72519084	0	0.002544529	0.012722646	0.012722646	0.017811705	0.053435115	0.005089059	0.002544529	0.005089059	0.017811705	0.058524173	0.005089059	0.017811705	0.015267176	0.007633588	0.007633588	0.027989822	66.344342324	17.894402761	0.058524173	11	66.344342324	17.894402761	1	0.003251369	M	F	F	R	V	M	A	T	R	H	L	K	R	G	K	G	T	H	L	K
O2	ATGGGTTCAGTCCTTCGCCCGGCTCGATCTTCTAAACGCGGGAAGGGAACATAACCAGAAAGCAAAAGCAGGAAGCC	MGSVLRPARSSKRGKGT*	CAACGGTGTCGGACG	mix2-H2O-2_18	0.893617021	0	0.005319149	0.058510638	0	0	0.005319149	0	0	0	0	0	0.015957447	0.005319149	0	0.005319149	0	0.005319149	31.737242639	3.207487286	0.058510638	3	31.737242639	3.207487286	1	0.002085285	M	G	S	V	L	R	P	A	R	S	S	K	R	G	K	G	T	G	S	V
O2	ATGTTGGGGAAGCCGCCCGTGACCCTCTCGAGCAAACGCGGGAAGGGAACATAACCAGAAAGCAAAAGCAGGAAGCC	MLGKPPVTLSSKRGKGT*	TCCCCTGCACACGGG	mix2-H2O-2_18	0.776595745	0.005319149	0.015957447	0.058510638	0.026595745	0.026595745	0.021276596	0.015957447	0	0	0.010638298	0.005319149	0	0.010638298	0	0.005319149	0.005319149	0.005319149	31.737242636	6.752604813	0.058510638	3	31.737242636	6.752604813	1	0.002085285	M	L	G	K	P	P	V	T	L	S	S	K	R	G	K	G	T	L	G	K
E1	ATGCACCTGGTAGGTGCACGGCCCCGGGGTGGGAAACGCGGGAAGGGAACATAAACAACAAGCGACAGAACCCCACC	MHLVGARPRGGKRGKGT*	TCCCATGGGGACGCT	mix2-H2O-2_18	0.830409357	0.005847953	0.023391813	0	0	0	0.011695906	0.046783626	0	0	0.058479532	0	0	0	0	0	0	0.011695906	28.867385593	4.55800825	0.058479532	10	28.867385593	4.55800825	1	0.001968578	M	H	L	V	G	A	R	P	R	G	G	K	R	G	K	G	T	R	G	G
O2	ATGCATACATAGGGCGTCCCAGGCCTCAGTAGAAAACGCGGGAAGGGAACATAACCAGAAAGCAAAAGCAGGAAGCC	MHT*	CTTTTAATCAGTACC	mix2-H2O-2_18	0.783625731	0.058479532	0.011695906	0.058479532															28.867385592	6.246159454	0.058479532	1	28.867385592	6.246159454	1	0.001968578	M	H	T															-	M	H
O2	ATGCTCCGCCTAGCTCGCTCGTGCGCTGGCCCTAAACGCGGGAAGGGAACATAACCAGAAAGCAAAAGCAGGAAGCC	MLRLARSCAGPKRGKGT*	CCACGCGTCCGGGGA	mix2-H2O-2_18	0.875324675	0.020779221	0	0.01038961	0.002597403	0.002597403	0.003896104	0.058441558	0.001298701	0	0.001298701	0.005194805	0	0.001298701	0	0.005194805	0.002597403	0.009090909	129.987642728	16.206251557	0.058441558	7	129.987642728	16.206251557	1	0.004867584	M	L	R	L	A	R	S	C	A	G	P	K	R	G	K	G	T	R	S	C
O2	ATGGCCACGCTGCTCCACATAGTCTCGTGCCTGAAACGCGGGAAGGGAACATAACCAGAAAGCAAAAGCAGGAAGCC	MATLLHIVSCLKRGKGT*	AGCGCCGACGCCAGC	mix2-H2O-2_18	0.694874851	0.017878427	0.028605483	0.029797378	0.032181168	0.027413588	0.058402861	0.022646007	0.027413588	0.00238379	0.007151371	0.014302741	0.008343266	0.007151371	0.00238379	0.009535161	0.007151371	0.00238379	141.635886039	43.216670827	0.058402861	6	141.635886039	43.216670827	1	0.005122303	M	A	T	L	L	H	I	V	S	C	L	K	R	G	K	G	T	L	H	I
O1	ATGCCCCGGGGCCCCTTCCAGTAAAGGTGGGCAAACGCGGGAAGGGAACATAAACAACAAGCGACAGAACCCCACC	MPRGPFQ*	GGATGTCGCCATGCC	mix2-H2O-2_18	0.862258953	0.028650138	0	0.002203857	0.000550964	0.003305785	0.058402204	0.009366391											306.39944358	41.190889381	0.058402204	6	306.39944358	41.190889381	1	0.008151162	M	P	R	G	P	F	Q											P	F	Q
E1	ATGCCCCCAATACAGGAGGCCCAGACTCGCGGGAAACGCGGGAAGGGAACATAAACAACAAGCGACAGAACCCCACC	MPPIQEAQTRGKRGKGT*	CCCAGGAGGCCCCTA	mix2-H2O-2_18	0.664233577	0.04379562	0.01459854	0.058394161	0.02919708	0	0.00729927	0.01459854	0.00729927	0.02189781	0.02189781	0.00729927	0.02189781	0	0.01459854	0.01459854	0	0.03649635	23.127671494	7.259050174	0.058394161	3	23.127671494	7.259050174	1	0.001720103	M	P	P	I	Q	E	A	Q	T	R	G	K	R	G	K	G	T	P	P	I
O1	ATGGTCTGTGGGCGTCACTAAACCTTACCGAACAAACGCGGGAAGGGAACATAAACAACAAGCGACAGAACCCCACC	MVCGRH*	CCTGTGGGCAGGGCG	mix2-H2O-2_18	0.759124088	0.02919708	0.058394161	0.04379562	0.00729927	0.01459854	0.03649635												23.127671496	5.06445361	0.058394161	2	23.127671496	5.06445361	1	0.001720103	M	V	C	G	R	H												M	V	C
O2	ATGCCGCCGACACTCGGCGGGCACCTGGAGGGGAAACGCGGGAAGGGAACATAACCAGAAAGCAAAAGCAGGAAGCC	MPPTLGGHLEGKRGKGT*	TGATCTCTTAACATT	mix2-H2O-2_18	0.75729927	0.003649635	0.010948905	0.052919708	0.005474453	0	0.001824818	0.025547445	0	0.003649635	0.001824818	0.020072993	0.058394161	0.010948905	0.005474453	0.009124088	0.00729927	0.018248175	92.510685994	21.777150533	0.058394161	12	92.510685994	21.777150533	1	0.00396306	M	P	P	T	L	G	G	H	L	E	G	K	R	G	K	G	T	G	K	R
O1	ATGTTCCCGGTGTTCTGGCCATAGCGCCTTCCAAACGCGGGAAGGGAACATAAACAACAAGCGACAGAACCCCACC	MFPVFWP*	CTCGGCCGAGCGCCT	mix2-H2O-2_18	0.871595331	0	0	0	0.011673152	0.058365759	0	0											43.385485948	5.064453611	0.058365759	5	43.385485948	5.064453611	1	0.002510924	M	F	P	V	F	W	P											V	F	W
A1	ATGCCGCTCGAGGCGCCGGGCGGCCTTTTTGGAACGCGGGAAGGAACATAAACAACAAGCGACAGAACCCCACC	MPLEAPGGLFGTREGT*	TGGCGCGGACCCCGC	mix2-H2O-2_18	0.858333333	0	0	0.033333333	0.058333333	0.041666667	0	0	0	0	0	0	0	0.008333333	0	0	0		20.257814451	2.869857047	0.058333333	4	20.257814451	2.869857047	1	0.001586572	M	P	L	E	A	P	G	G	L	F	G	T	R	E	G	T		L	E	A
A2	ATGCCACAACCCCGCAAACCAGTCCTTATCCCCAAACGCGGGAAGGGAACATAACCAGAAAGCAAAAGCAGGAAGCC	MPQPRKPVLIPKRGKGT*	GTACGGGGGCCGGTA	mix2-H2O-2_18	0.7	0.025	0.008333333	0.008333333	0.033333333	0	0	0.058333333	0.008333333	0.008333333	0.016666667	0.041666667	0.033333333	0.016666667	0	0.033333333	0	0.008333333	20.257814449	6.077344333	0.058333333	7	20.257814449	6.077344333	1	0.001586572	M	P	Q	P	R	K	P	V	L	I	P	K	R	G	K	G	T	K	P	V
O1	ATGATGGACCGAGCCGGTCCGGTCCATTTCCCGAAACGCGGGAAGGGAACATAAACAACAAGCGACAGAACCCCACC	MMDRAGPVHFPKRGKGT*	CTAAGGAGCCAGACT	mix2-H2O-2_18	0.833333333	0	0	0.016666667	0.05	0.008333333	0.008333333	0.058333333	0	0	0	0	0	0.008333333	0	0	0	0	20.257814449	3.038672167	0.058333333	7	20.257814449	3.038672167	1	0.001586572	M	M	D	R	A	G	P	V	H	F	P	K	R	G	K	G	T	G	P	V
O1	ATGCGCGCCACCAACCCTCGCTCTTCCCCTCTCAAACGCGGGAAGGGAACATAAACAACAAGCGACAGAACCCCACC	MRATNPRSSPLKRGKGT*	GGGGGGGGTGAGCGG	mix2-H2O-2_18	0.816666667	0	0.008333333	0.008333333	0.016666667	0.058333333	0.041666667	0.008333333	0.008333333	0.008333333	0	0.016666667	0	0	0	0	0.008333333	0	20.257814447	3.713932646	0.058333333	5	20.257814447	3.713932646	1	0.001586572	M	R	A	T	N	P	R	S	S	P	L	K	R	G	K	G	T	T	N	P
O1	ATGTAAATGTTAGGGGCCCTTTGGCTACCTAATAAACGCGGGAAGGGAACATAAACAACAAGCGACAGAACCCCACC	M*	CAGCCAATGCTGCGG	mix2-H2O-2_18	0.792656588	0.058315335																	78.161400756	15.362175956	0.058315335	1	78.161400756	15.362175956	1	0.003575802	M																	-	M	*
O2	ATGTTATTAGTACCTTCATCTGGTCCATCACCCAAACGCGGGAAGGGAACATAACCAGAAAGCAAAAGCAGGAAGCC	MLLVPSSGPSPKRGKGT*	GGATAGTAGCCCGGG	mix2-H2O-2_18	0.70719603	0.058312655	0.011166253	0.024813896	0.026054591	0.03101737	0.009925558	0.034739454	0.026054591	0.007444169	0.011166253	0.007444169	0.014888337	0.006203474	0.006203474	0.004962779	0.003722084	0.00248139	136.064987065	38.996292818	0.058312655	1	136.064987065	38.996292818	1	0.004992314	M	L	L	V	P	S	S	G	P	S	P	K	R	G	K	G	T	-	M	L
O2	ATGCTCTATCGCCCGCTATCCCTCTAGTGGGTCAAACGCGGAGGGAACATAACCAGAAAGCAAAAGCAGGAAGCC	MLYRPLSL*	GGACGTGGGGGCCGG	mix2-H2O-2_18	0.851311953	0.017492711	0.014577259	0.058309038	0.002915452	0.008746356	0.005830904	0.011661808	0.002915452										57.903586298	8.271940894	0.058309038	3	57.903586298	8.271940894	1	0.0029846	M	L	Y	R	P	L	S	L										L	Y	R
A2	ATGGGTGAGCGCTCCGCGGAGAGGGCTCCCCCTAAACGCGGGAAGGGAACATAACCAGAAAGCAAAAGCAGGAAGCC	MGERSAERAPPKRGKGT*	GCGGTCCCTCGGAAG	mix2-H2O-2_18	0.865470852	0.004484305	0	0.004484305	0	0.004484305	0.058295964	0.044843049	0	0.004484305	0	0.004484305	0	0	0	0.00896861	0	0	37.645771853	5.06445361	0.058295964	6	37.645771853	5.06445361	1	0.002302555	M	G	E	R	S	A	E	R	A	P	P	K	R	G	K	G	T	S	A	E
A2	ATGGTGGTTTTCAGCAGCTGGTATCGGCGCGTGAAACGCGGGAAGGGAACATAACCAGAAAGCAAAAGCAGGAAGCC	MVVFSSWYRRVKRGKGT*	CGGGAAACTTCCCCC	mix2-H2O-2_18	0.650224215	0.006726457	0.015695067	0.013452915	0.035874439	0.044843049	0.040358744	0.038116592	0.013452915	0.002242152	0.011210762	0.00896861	0.015695067	0.004484305	0.006726457	0.002242152	0.013452915	0.058295964	75.29154371	24.984637823	0.058295964	17	75.29154371	24.984637823	1	0.003495007	M	V	V	F	S	S	W	Y	R	R	V	K	R	G	K	G	T	G	T	*
O1	ATGTTCGTGCGAGCATTGGGACCCGGGGCCCCTAAACGCGGGAAGGGAACATAAACAACAAGCGACAGAACCCCACC	MFVRALGPGAPKRGKGT*	AAAGAATAAGCATC	mix2-H2O-2_18	0.745398773	0.030674847	0	0.003067485	0.009202454	0.006134969	0.027607362	0.058282209	0.006134969	0.006134969	0.015337423	0.012269939	0.058282209	0.009202454	0.006134969	0	0	0.003067485	55.033729253	13.842839871	0.058282209	7	55.033729253	13.842839871	1	0.002893309	M	F	V	R	A	L	G	P	G	A	P	K	R	G	K	G	T	L	G	P
O1	ATGCACCTTATGCAGCCGCTGACGTTTCACAATAAACGCGGGAAGGGAACATAAACAACAAGCGACAGAACCCCACC	MHLMQPLTFHNKRGKGT*	CAGAGTCTATTCTTT	mix2-H2O-2_18	0.628834356	0.033742331	0.018404908	0.015337423	0.04601227	0.015337423	0.012269939	0.012269939	0.015337423	0.024539877	0.049079755	0.058282209	0.009202454	0.012269939	0.009202454	0	0.015337423	0.018404908	55.033729252	20.088999324	0.058282209	11	55.033729252	20.088999324	1	0.002893309	M	H	L	M	Q	P	L	T	F	H	N	K	R	G	K	G	T	H	N	K
O2	ATGCGGCCACCCTGTCGATAAAAGAACCGGGTCAAACGCGGGAAGGGAACATAACCAGAAAGCAAAAGCAGGAAGCC	MRPPCR*	CGCGCCTGAGCGGTC	mix2-H2O-2_18	0.825153374	0.021472393	0.021472393	0.058282209	0.018404908	0	0.030674847												55.033729261	9.622461866	0.058282209	3	55.033729261	9.622461866	1	0.002893309	M	R	P	P	C	R												R	P	P
A1	ATGGGTCAAGGCGCTTTCACAACCTGGTAGTTGAAACGCGGGAAGGGAACATAAACAACAAGCGACAGAACCCCACC	MGQGAFTTW*	CCGTGCGGGATTCGT	mix2-H2O-2_18	0.776699029	0.058252427	0	0.019417476	0	0.019417476	0.009708738	0	0.019417476	0.029126214									17.387957403	3.713932648	0.058252427	1	17.387957403	3.713932648	1	0.001445153	M	G	Q	G	A	F	T	T	W									-	M	G
A2	ATGATTGACGTCGTCACGCTATGAGCTAAAAACGCGGAAGGGAACATAACCAGAAAGCAAAAGCAGGAAGCC	MIDVVTL*	ACGGCGATCCGGTAA	mix2-H2O-2_18	0.679611651	0.058252427	0.058252427	0.019417476	0.048543689	0.048543689	0.058252427	0.009708738											17.387957402	5.570898972	0.058252427	1	17.387957402	5.570898972	1	0.001445153	M	I	D	V	V	T	L											-	M	I
A2	ATGTTAAACATCCGACGTGCGCGCGACACCGTCAAACGCGGGAAGGGAACATAACCAGAAAGCAAAAGCAGGAAGCC	MLNIRRARDTVKRGKGT*	TGGTCATAGTGCGCG	mix2-H2O-2_18	0.621359223	0.019417476	0.058252427	0.004854369	0.033980583	0.019417476	0.033980583	0.024271845	0.004854369	0.024271845	0.019417476	0.004854369	0.004854369	0.014563107	0.033980583	0.004854369	0.024271845	0.04368932	34.775914806	12.99876427	0.058252427	2	34.775914806	12.99876427	1	0.002193572	M	L	N	I	R	R	A	R	D	T	V	K	R	G	K	G	T	M	L	N
E1	ATGGCCCCAGACCGGTCGTGAGGCAGTGGAACCAAACGCGGGAAGGGAACATAAACAACAAGCGACAGAACCCCACC	MAPDRS*	GACCGAACAGTCTCC	mix2-H2O-2_18	0.718446602	0.029126214	0.019417476	0.058252427	0.029126214	0.029126214	0.019417476												17.3879574	4.895638488	0.058252427	3	17.3879574	4.895638488	1	0.001445153	M	A	P	D	R	S												A	P	D
E1	ATGCTCCGGTGACTGCACGTCGTCGCGCGCGCCAAACGCGGAAGGGAACATAAACAACAAGCGACAGAACCCCACC	MLR*	TGGGGGGGCGCGCCG	mix2-H2O-2_18	0.776699029	0	0.058252427	0.038834951															17.387957404	3.882747769	0.058252427	2	17.387957404	3.882747769	1	0.001445153	M	L	R															M	L	R
E1	ATGCTCAGCGCAAAGCGCCGCATAAGCCGTTTGAAACGCGGGAAGGGAACATAAACAACAAGCGACAGAACCCCACC	MLSAKRRISRLKRGKGT*	GGCCCACGAGCGCCT	mix2-H2O-2_18	0.747572816	0.029126214	0.048543689	0.019417476	0.038834951	0	0.019417476	0	0	0	0	0.029126214	0.009708738	0	0	0	0	0.058252427	17.3879574	4.389193128	0.058252427	17	17.3879574	4.389193128	1	0.001445153	M	L	S	A	K	R	R	I	S	R	L	K	R	G	K	G	T	G	T	*
E1	ATGCCGAGCCGCCCTCCGCGCCGCCGGTCGGTCAAACGCGGGAAGGGAACATAAACAACAAGCGACAGAACCCCACC	MPSRPPRRRSVKRGKGT*	GCCAAATCCCGGGAT	mix2-H2O-2_18	0.786407767	0.058252427	0.029126214	0	0	0.019417476	0.019417476	0	0	0	0.038834951	0	0	0.009708738	0.019417476	0	0.009708738	0.009708738	17.3879574	3.713932647	0.058252427	1	17.3879574	3.713932647	1	0.001445153	M	P	S	R	P	P	R	R	R	S	V	K	R	G	K	G	T	-	M	P
E2	ATGGTCCCCTCGGAAGACCGCTTGCCTGGTGCGAAACGCGGGAAGGGAACATAACCAGAAAGCAAAAGCAGGAAGCC	MVPSEDRLPGAKRGKGT*	AACCTCCCCGCCCTG	mix2-H2O-2_18	0.72815534	0.019417476	0.058252427	0.058252427	0.019417476	0.009708738	0.019417476	0.029126214	0.009708738	0	0	0	0.009708738	0.019417476	0	0.009708738	0	0.009708738	17.387957402	4.726823369	0.058252427	2	17.387957402	4.726823369	1	0.001445153	M	V	P	S	E	D	R	L	P	G	A	K	R	G	K	G	T	M	V	P
O1	ATGAAGCACCTCGTCCCCGGTGGTTTGGGGATCAAACGCGGGAAGGGAACATAAACAACAAGCGACAGAACCCCACC	MKHLVPGGLGIKRGKGT*	GATGAGCCGAAACTG	mix2-H2O-2_18	0.785915493	0.025352113	0.05258216	0.014084507	0.005633803	0.000938967	0.058215962	0.009389671	0.000938967	0.009389671	0.003755869	0.005633803	0.005633803	0.002816901	0.001877934	0.000938967	0.002816901	0.005633803	179.788103256	36.970511372	0.058215962	6	179.788103256	36.970511372	1	0.005894395	M	K	H	L	V	P	G	G	L	G	I	K	R	G	K	G	T	V	P	G
O1	ATGGCGCCCTCCTCCCACGGACGGTTCACCCGAAAACGCGGGAAGGGAACATAAACAACAAGCGACAGAACCCCACC	MAPSSHGRFTRKRGKGT*	ACCGCATTAGGGCA	mix2-H2O-2_18	0.888888889	0.058201058	0.005291005	0	0	0	0	0.026455026	0	0	0.005291005	0	0.010582011	0	0	0	0	0	31.90605776	3.376302407	0.058201058	1	31.90605776	3.376302407	1	0.002080887	M	A	P	S	S	H	G	R	F	T	R	K	R	G	K	G	T	-	M	A
O1	ATGACCCCCACGGAGCCTTTCACGATCCAATAAACGCGGGAAGGGAACATAAACAACAAGCGACAGAACCCCACC	MTPTEPFTIQ*	GGCTGGAGAGAAGAC	mix2-H2O-2_18	0.867724868	0	0.058201058	0	0.026455026	0.005291005	0.010582011	0	0	0	0								31.906057757	4.220378007	0.058201058	2	31.906057757	4.220378007	1	0.002080887	M	T	P	T	E	P	F	T	I	Q								M	T	P
O2	ATGCTATCTGCCGCCCCCGCCAAAGAGCGACCTAAACGCGGGAAGGGAACATAACCAGAAAGCAAAAGCAGGAAGCC	MLSAAPAKERPKRGKGT*	CAAAATCTCTCCAGA	mix2-H2O-2_18	0.862433863	0.058201058	0.021164021	0.005291005	0	0.005291005	0.005291005	0.005291005	0	0	0	0.015873016	0.005291005	0.005291005	0	0.005291005	0	0.005291005	31.906057757	4.389193127	0.058201058	1	31.906057757	4.389193127	1	0.002080887	M	L	S	A	A	P	A	K	E	R	P	K	R	G	K	G	T	-	M	L
O1	ATGTGGGGGCAGCTTTCCGTGGGATTTGGGCTTAAACGCGGGAAGGGAACATAAACAACAAGCGACAGAACCCCACC	MWGQLSVGFGLKRGKGT*	AACGCGGGGAGGGGC	mix2-H2O-2_18	0.810909091	0.018181818	0.018181818	0.036363636	0.014545455	0.010909091	0.058181818	0.007272727	0.003636364	0	0	0.007272727	0.010909091	0	0	0	0	0	46.424158115	8.60957114	0.058181818	6	46.424158115	8.60957114	1	0.002607132	M	W	G	Q	L	S	V	G	F	G	L	K	R	G	K	G	T	L	S	V
O1	ATGAATTCTCCTCCATGTAACCGAACCGATGAGAAACGCGGGAAGGGAACATAAACAACAAGCGACAGAACCCCACC	MNSPPCNRTDEKRGKGT*	TAGGTTAGTATCCTG	mix2-H2O-2_18	0.886426593	0	0	0.058171745	0.019390582	0	0	0.005540166	0	0	0.002770083	0	0.002770083	0.005540166	0.005540166	0.002770083	0.002770083	0.002770083	60.942258473	6.583789694	0.058171745	3	60.942258473	6.583789694	1	0.00307069	M	N	S	P	P	C	N	R	T	D	E	K	R	G	K	G	T	N	S	P
O1	ATGCCGGGGCTGGTGCTCCGTGCCCGGTTTTCTAAACGCGGGAAGGGAACATAAACAACAAGCGACAGAACCCCACC	MPGLVLRARFSKRGKGT*	TTCATAAATACTTTT	mix2-H2O-2_18	0.872576177	0	0	0.011080332	0.002770083	0.058171745	0.005540166	0	0	0	0	0.002770083	0.011080332	0.002770083	0.005540166	0	0.005540166	0.008310249	60.94225847	6.921419933	0.058171745	5	60.94225847	6.921419933	1	0.00307069	M	P	G	L	V	L	R	A	R	F	S	K	R	G	K	G	T	L	V	L
O2	ATGAGCTGCACCTGGGAAGCGTCCTTACTGACTAAACGCGGGAAGGGAACATAACCAGAAAGCAAAAGCAGGAAGCC	MSCTWEASLLTKRGKGT*	GCGGCAGACGTGGCA	mix2-H2O-2_18	0.635460993	0.043971631	0.058156028	0.026950355	0.05248227	0.056737589	0.029787234	0.028368794	0.008510638	0.012765957	0.004255319	0.009929078	0.005673759	0	0.002836879	0.004255319	0.002836879	0.012765957	119.014659902	42.879040588	0.058156028	2	119.014659902	42.879040588	1	0.004593318	M	S	C	T	W	E	A	S	L	L	T	K	R	G	K	G	T	M	S	C
A1	ATGTTTGGGAGCCGGAGTCCGAAGTCCGGCCTCAAACGCGGGAAGGGAACATAAACAACAAGCGACAGAACCCCACC	MFGSRSPKSGLKRGKGT*	GGCTTCGCTGTGCAT	mix2-H2O-2_18	0.837209302	0	0.011627907	0.011627907	0	0	0.058139535	0.023255814	0.011627907	0.023255814	0	0.011627907	0	0	0.011627907	0	0	0	14.518100355	2.363411684	0.058139535	6	14.518100355	2.363411684	1	0.001293918	M	F	G	S	R	S	P	K	S	G	L	K	R	G	K	G	T	R	S	P
A1	ATGGGGGGCCGCGGTCGGTCCCCGGACTCGAAACGCGGGAAGGGAACATAAACAACAAGCGACAGAACCCCACC	MGGRGRSPDSKRGKGT*	CGTCGGGCCAGGACC	mix2-H2O-2_18	0.837209302	0.023255814	0	0	0.034883721	0.058139535	0.011627907	0	0	0.011627907	0	0.011627907	0.011627907	0	0	0	0		14.518100354	2.363411684	0.058139535	5	14.518100354	2.363411684	1	0.001293918	M	G	G	R	G	R	S	P	D	S	K	R	G	K	G	T		R	G	R
A1	ATGCGAGGGACCTCACCGACCGCAGGGCCTTAAACGCGGGAAGGGAACATAAACAACAAGCGACAGAACCCCACC	MRGTSPTAGP*	CTGAAAGCGACTGGA	mix2-H2O-2_18	0.860465116	0	0.011627907	0	0	0	0.058139535	0.011627907	0	0	0								14.518100354	2.025781443	0.058139535	6	14.518100354	2.025781443	1	0.001293918	M	R	G	T	S	P	T	A	G	P								S	P	T
A2	ATGAACCACAAGACACCAACCCCCATGGCGCGCAAACGCGGGAAGGGAACATAACCAGAAAGCAAAAGCAGGAAGCC	MNHKTPTPMARKRGKGT*	ACGGATGGGTTTTGG	mix2-H2O-2_18	0.569767442	0.023255814	0.011627907	0.046511628	0.046511628	0.046511628	0.011627907	0.046511628	0.011627907	0	0.023255814	0.046511628	0.011627907	0	0.011627907	0.011627907	0.023255814	0.058139535	14.518100353	6.246159452	0.058139535	17	14.518100353	6.246159452	1	0.001293918	M	N	H	K	T	P	T	P	M	A	R	K	R	G	K	G	T	G	T	*
E1	ATGGCCGCCTCCGCGTCAGCGGGGTATCTGCCTAAACGCGGGAAGGGAACATAAACAACAAGCGACAGAACCCCACC	MAASASAGYLPKRGKGT*	TTGCTTCAATTCGGC	mix2-H2O-2_18	0.784883721	0	0.005813953	0.040697674	0.058139535	0.005813953	0.005813953	0.029069767	0	0.011627907	0.011627907	0.005813953	0.005813953	0.005813953	0.011627907	0	0	0.005813953	29.036200711	5.908529212	0.058139535	4	29.036200711	5.908529212	1	0.001964015	M	A	A	S	A	S	A	G	Y	L	P	K	R	G	K	G	T	A	S	A
E1	ATGGGGCAGGTTGGTACCCCCCGCAGGCCCTACAAACGCGGGAAGGGAACATAAACAACAAGCGACAGAACCCCACC	MGQVGTPRRPYKRGKGT*	TATCTCAATCACTAT	mix2-H2O-2_18	0.779069768	0.011627907	0.011627907	0.011627907	0.023255814	0	0.058139535	0.023255814	0.023255814	0.034883721	0	0	0	0.023255814	0	0	0	0	14.518100354	3.207487286	0.058139535	6	14.518100354	3.207487286	1	0.001293918	M	G	Q	V	G	T	P	R	R	P	Y	K	R	G	K	G	T	G	T	P
E1	ATGCCCGTCTCCCCCCGTCCCCCGGGGGCTGTGAAACGCGGGAAGGGAACATAAACAACAAGCGACAGAACCCCACC	MPVSPRPPGAVKRGKGT*	AGGGGGGGCTTTCGC	mix2-H2O-2_18	0.88372093	0.023255814	0	0	0	0.058139535	0.011627907	0	0	0	0	0	0	0	0.011627907	0	0	0	14.518100355	1.519336083	0.058139535	5	14.518100355	1.519336083	1	0.001293918	M	P	V	S	P	R	P	P	G	A	V	K	R	G	K	G	T	S	P	R
E2	ATGTGCTCCTTCTGCCGGCCCAACTCCACAGGCAAACGCGGGAAGGGAACATAACCAGAAAGCAAAAGCAGGAAGCC	MCSFCRPNSTGKRGKGT*	CTCCCCTACTGGGTG	mix2-H2O-2_18	0.860465116	0	0.011627907	0.058139535	0.023255814	0.011627907	0.011627907	0.011627907	0	0	0	0	0	0	0	0	0.011627907	0	14.518100355	2.025781443	0.058139535	3	14.518100355	2.025781443	1	0.001293918	M	C	S	F	C	R	P	N	S	T	G	K	R	G	K	G	T	C	S	F
E2	ATGAAGGCCCCCCTCGCGGGTCTGCCGCGTGGCAAACGCGGGAAGAGAACATAACCAGAAAGCAAAAGCAGGAAGCC	MKAPLAGLPRGKRGKRT*	AGGAGTCGGCGCTGG	mix2-H2O-2_18	0.906976744	0	0	0.058139535	0.011627907	0	0	0	0	0	0.011627907	0.011627907	0	0	0	0	0	0	14.518100355	1.350520962	0.058139535	3	14.518100355	1.350520962	1	0.001293918	M	K	A	P	L	A	G	L	P	R	G	K	R	G	K	R	T	K	A	P
O1	ATGGCCCACCCGACGGCGGTCCCTTTGCCACAGAAACGCGGGAAGGGAACATAAACAACAAGCGACAGAACCCCACC	MAHPTAVPLPQKRGKGT*	CCGCCGGCGGACGGT	mix2-H2O-2_18	0.860465116	0	0.01744186	0.005813953	0.058139535	0	0	0	0.011627907	0.002906977	0.002906977	0	0.00872093	0.005813953	0	0.005813953	0.005813953	0.00872093	58.072401427	7.765495538	0.058139535	4	58.072401427	7.765495538	1	0.002981144	M	A	H	P	T	A	V	P	L	P	Q	K	R	G	K	G	T	H	P	T
O1	ATGACACTCGCGATCCGGGCAACGGTTCAGTCTAAACGCGGGAAGGGAACATAAACAACAAGCGACAGAACCCCACC	MTLAIRATVQSKRGKGT*	TAGTGGACGGCGGGT	mix2-H2O-2_18	0.798449612	0.007751938	0.058139535	0.058139535	0.011627907	0	0.003875969	0.003875969	0.003875969	0	0	0.011627907	0	0.007751938	0.007751938	0.003875969	0.003875969	0.007751938	43.554301067	8.271940898	0.058139535	2	43.554301067	8.271940898	1	0.002507046	M	T	L	A	I	R	A	T	V	Q	S	K	R	G	K	G	T	M	T	L
O2	ATGCGGGGATTGCGTGGGGAACACCTGCCTCTCAAACGCGGGAAGGGAACATAACCAGAAAGCAAAAGCAGGAAGCC	MRGLRGEHLPLKRGKGT*	GAGCAGGGGGGAGTG	mix2-H2O-2_18	0.662790698	0	0.046511628	0.011627907	0.011627907	0	0.034883721	0.058139535	0	0	0.034883721	0	0.023255814	0.011627907	0	0.046511628	0.011627907	0.034883721	14.518100353	4.726823368	0.058139535	7	14.518100353	4.726823368	1	0.001293918	M	R	G	L	R	G	E	H	L	P	L	K	R	G	K	G	T	G	E	H
O2	ATGCGGCCGCCAAACCCACTCAGCAGGCGCATTAAACGCGGGAAGGGAACATAACCAGAAAGCAAAAGCAGGAAGCC	MRPPNPLSRRIKRGKGT*	GCGGCCGGCTGTGGC	mix2-H2O-2_18	0.767441861	0	0.058139535	0.011627907	0.046511628	0	0.046511628	0	0	0	0	0.011627907	0	0	0	0.011627907	0.011627907	0.023255814	14.518100353	3.207487285	0.058139535	2	14.518100353	3.207487285	1	0.001293918	M	R	P	P	N	P	L	S	R	R	I	K	R	G	K	G	T	M	R	P
O2	ATGCCCCTCCTCGGTCCGTGCCTCCGTCGCCCCAAACGCGGGAAGGGAACATAACCAGAAAGCAAAAGCAGGAAGCC	MPLLGPCLRRPKRGKGT*	GGTTTCCCGGATGAC	mix2-H2O-2_18	0.882168107	0.002356638	0.013354281	0.001571092	0.000785546	0.000785546	0.002356638	0.058130401	0.010212097	0	0.000785546	0.00785546	0.00392773	0.004713276	0.001571092	0.001571092	0.000785546	0.00392773	214.901648307	24.647007581	0.058130401	7	214.901648307	24.647007581	1	0.006553108	M	P	L	L	G	P	C	L	R	R	P	K	R	G	K	G	T	P	C	L
A2	ATGACCAACCCGAACCGCCCACGCCGAGATGGGAAACGCGGGAAGGGAACATAACCAGAAAGCAAAAGCAGGAAGCC	MTNPNRPRRDGKRGKGT*	CCTGTACGCCCGACG	mix2-H2O-2_18	0.737003058	0.006116208	0.051987768	0.055045872	0.01529052	0.018348624	0.003058104	0.058103976	0.006116208	0.003058104	0.003058104	0.006116208	0.009174312	0.012232416	0	0.006116208	0	0.003058104	55.202544375	14.180470111	0.058103976	7	55.202544375	14.180470111	1	0.002889785	M	T	N	P	N	R	P	R	R	D	G	K	R	G	K	G	T	R	P	R
A2	ATGGTCGGGCCCCCCCACCGCGGGTGCTGCCCCAAACGCGGGAAGGGAACATAACCAGAAAGCAAAAGCAGGAAGCC	MVGPPHRGCCPKRGKGT*	TGATTAGATTATAGG	mix2-H2O-2_18	0.842323652	0.012448133	0.008298755	0	0.004149378	0	0.012448133	0.058091286	0.008298755	0	0.004149378	0.012448133	0.004149378	0.008298755	0.004149378	0	0	0.004149378	40.684444021	5.73971409	0.058091286	7	40.684444021	5.73971409	1	0.002404248	M	V	G	P	P	H	R	G	C	C	P	K	R	G	K	G	T	H	R	G
A2	ATGAGGATAGAGGGCTCTCGCAGACCCGCGCCAAAACGCGGGAAGGGAACATAACCAGAAAGCAAAAGCAGGAAGCC	MRIEGSRRPAPKRGKGT*	ACCAGATGGGCCCGG	mix2-H2O-2_18	0.825806452	0.006451613	0.058064516	0.019354839	0.006451613	0.019354839	0	0.012903226	0	0.006451613	0.006451613	0.006451613	0	0	0	0.006451613	0.006451613	0.012903226	26.166343663	4.389193128	0.058064516	2	26.166343663	4.389193128	1	0.001842353	M	R	I	E	G	S	R	R	P	A	P	K	R	G	K	G	T	M	R	I
E1	ATGCGTGCTTCGATTTCGCGCATGTGTACCGTTAAACGCGGGAAGGGAACATAAACAACAAGCGACAGAACCCCACC	MRASISRMCTVKRGKGT*	GACCATGGTGGCCTG	mix2-H2O-2_18	0.75483871	0.012903226	0.006451613	0.019354839	0.058064516	0.012903226	0.04516129	0.012903226	0	0.006451613	0	0.006451613	0.012903226	0.006451613	0	0	0.006451613	0.038709677	26.166343665	6.414974574	0.058064516	4	26.166343665	6.414974574	1	0.001842353	M	R	A	S	I	S	R	M	C	T	V	K	R	G	K	G	T	A	S	I
E1	ATGGCCAGACGATCCCGGCTGCGCCTAGTCCCGAAACGCGGGAAGGGAACATAAACAACAAGCGACAGAACCCCACC	MARRSRLRLVPKRGKGT*	TCTGGAAATACCAAG	mix2-H2O-2_18	0.571428572	0.044642857	0.058035714	0.008928571	0.053571429	0.017857143	0.004464286	0.058035714	0.026785714	0.008928571	0.008928571	0.026785714	0.026785714	0.013392857	0.013392857	0	0.013392857	0.044642857	37.81458697	16.206251554	0.058035714	2	37.81458697	16.206251554	1	0.002298459	M	A	R	R	S	R	L	R	L	V	P	K	R	G	K	G	T	M	A	R
O1	ATGGGGGCGGTCCTCCCCCGCCGGGGCCTCACCAAACGCGGGAAGGGAACATAAACAACAAGCGACAGAACCCCACC	MGAVLPRRGLTKRGKGT*	GTCCAAGATGAGGTT	mix2-H2O-2_18	0.808035714	0.022321429	0.022321429	0	0.004464286	0.020089286	0	0.008928571	0.008928571	0	0	0.011160714	0.058035714	0.024553571	0.002232143	0.004464286	0	0	75.629173948	14.180470113	0.058035714	12	75.629173948	14.180470113	1	0.00348879	M	G	A	V	L	P	R	R	G	L	T	K	R	G	K	G	T	T	K	R
O2	ATGCGCAACGTAGCGGGTGCCAGAACGTCCGACAAACGCGGGAATGGAACATAACCAGAAAGCAAAAGCAGGAAGCC	MRNVAGARTSDKRGNGT*	CCCCCAAGGTGCCGC	mix2-H2O-2_18	0.620535714	0	0.058035714	0.008928571	0.040178571	0.026785714	0.049107143	0.040178571	0.022321429	0.004464286	0.008928571	0	0.013392857	0	0	0.022321429	0.004464286	0.044642857	37.81458697	12.998764268	0.058035714	2	37.81458697	12.998764268	1	0.002298459	M	R	N	V	A	G	A	R	T	S	D	K	R	G	N	G	T	M	R	N
O1	ATGAACTACCCCGGCCATACGCGAGCCCACTGGAAACGCGGGAAGGGAACATAAACAACAAGCGACAGAACCCCACC	MNYPGHTRAHWKRGKGT*	ATTACTTAACTATTG	mix2-H2O-2_18	0.684719536	0.052224371	0.058027079	0.02901354	0.023210832	0.03868472	0	0.017408124	0.003868472	0.001934236	0.001934236	0.017408124	0.007736944	0.00967118	0.003868472	0.005802708	0.001934236	0.027079304	87.277417259	26.166343663	0.058027079	2	87.277417259	26.166343663	1	0.003802471	M	N	Y	P	G	H	T	R	A	H	W	K	R	G	K	G	T	M	N	Y
E1	ATGCGACCTCTTCTGCTCTCCGCGGATCGGGTCAAACGCGGGAAGGGAACATAAACAACAAGCGACAGAACCCCACC	MRPLLLSADRVKRGKGT*	TTTTCTCACTGATCA	mix2-H2O-2_18	0.740614334	0.058020478	0.04778157	0.010238908	0.006825939	0	0.023890785	0.040955631	0.003412969	0.006825939	0.003412969	0.013651877	0.003412969	0	0.003412969	0.006825939	0.010238908	0.020477816	49.462830284	12.829949151	0.058020478	1	49.462830284	12.829949151	1	0.002701063	M	R	P	L	L	L	S	A	D	R	V	K	R	G	K	G	T	-	M	R
A1	ATGGCATCGGCCCGGCCAGTATCACGCGCCCCTAAAGCGGGGGGAACATAAACAACAAGCGACAGAACCCCACC	MASARPVSRAPKAGGT*	GGGCCCGGGCTAGGC	mix2-H2O-2_18	0.869565217	0	0	0.028985507	0	0	0	0.057971015	0	0	0	0.014492754	0.014492754	0	0	0	0		11.648243308	1.350520963	0.057971015	7	11.648243308	1.350520963	1	0.001129951	M	A	S	A	R	P	V	S	R	A	P	K	A	G	G	T		P	V	S
A1	ATGGGTGGCGGCGTTCTAGTAATAGAAACCGGCAAACGCGGGAAGGGAACATAAACAACAAGCGACAGAACCCCACC	MGGGVLVIETGKRGKGT*	GAGCTAAAAAGGT	mix2-H2O-2_18	0.811594203	0.043478261	0	0.057971015	0	0	0.014492754	0	0.014492754	0	0	0	0.014492754	0	0.014492754	0.014492754	0	0	11.648243307	2.025781443	0.057971015	3	11.648243307	2.025781443	1	0.001129951	M	G	G	G	V	L	V	I	E	T	G	K	R	G	K	G	T	G	G	G
A1	ATGGGTCGCGTCGGGCTGAACTAGTCCCGTTGAAACGCGGGAAGGGAACTAAACAACAAGCGACAGAACCCCACC	MGRVGLN*	GCCGGGCGGGGCAGC	mix2-H2O-2_18	0.869565218	0	0	0	0.014492754	0.057971015	0.014492754	0.014492754											11.648243308	1.519336082	0.057971015	5	11.648243308	1.519336082	1	0.001129951	M	G	R	V	G	L	N											V	G	L
A1	ATGGGGTATGGCCCCACACACTCGGGTTGTAAAACCGGGAAGGGAACATAAACAACAAGCGACAGAACCCCACC	MGYGPTHSGCKTGKGT*	CAATAAGCACCCCAG	mix2-H2O-2_18	0.768115942	0.028985507	0	0	0	0.057971015	0.014492754	0.014492754	0.028985507	0.028985507	0.043478261	0	0.014492754	0	0	0	0		11.648243308	2.701041925	0.057971015	5	11.648243308	2.701041925	1	0.001129951	M	G	Y	G	P	T	H	S	G	C	K	T	G	K	G	T		G	P	T
A1	ATGTGGCCGTCCCCATGCACAGGGGATGCTTCACGCGGGAAGGGAACATAAACAACAAGCGACAGAACCCCACC	MWPSPCTGDASRGKGT*	AAAGTAAGCAACCCG	mix2-H2O-2_18	0.739130435	0	0	0	0	0.028985507	0	0	0.043478261	0.043478261	0.057971015	0.043478261	0.014492754	0	0.028985507	0	0		11.648243307	3.038672165	0.057971015	10	11.648243307	3.038672165	1	0.001129951	M	W	P	S	P	C	T	G	D	A	S	R	G	K	G	T		D	A	S
A2	ATGAACGTAAGTGGATCTCGGATCCGGCCGGAAAAACGCGGGAAGGGAACATAACCAGAAAGCAAAAGCAGGAAGCC	MNVSGSRIRPEKRGKGT*	CTCGCCGGGTAGAA	mix2-H2O-2_18	0.652173913	0.028985507	0.028985507	0.057971015	0	0	0.057971014	0	0.057971015	0	0	0.014492754	0	0	0.014492754	0.028985507	0	0.057971015	11.648243307	4.051562888	0.057971015	3	11.648243307	4.051562888	1	0.001129951	M	N	V	S	G	S	R	I	R	P	E	K	R	G	K	G	T	N	V	S
E1	ATGGCGCCCGGCCACCACGAAGCATTAGTCCAGAAACGCGGGAAGGGAACATAAACAACAAGCGACAGAACCCCACC	MAPGHHEALVQKRGKGT*	AACTGACTGGGGTAG	mix2-H2O-2_18	0.782608696	0.043478261	0.057971015	0.043478261	0	0	0	0.014492754	0.014492754	0	0.014492754	0.014492754	0	0	0	0	0	0.014492754	11.648243307	2.532226804	0.057971015	2	11.648243307	2.532226804	1	0.001129951	M	A	P	G	H	H	E	A	L	V	Q	K	R	G	K	G	T	M	A	P
E1	ATGGCCTCCCTGCTGGCCGCCCCTCGCCCGGGCAAACGCGGGAAGGGAACATAAACAACAAGCGACAGAACCCCACC	MASLLAAPRPGKRGKGT*	CCTGTCGAAAATCGG	mix2-H2O-2_18	0.782608696	0	0.014492754	0	0.043478261	0	0.014492754	0.014492754	0	0	0.057971015	0.028985507	0.028985507	0	0	0	0.014492754	0	11.648243307	2.532226804	0.057971015	10	11.648243307	2.532226804	1	0.001129951	M	A	S	L	L	A	A	P	R	P	G	K	R	G	K	G	T	R	P	G
E1	ATGCACCTCCGACCGCCTCGCACCGGCGGTGCCAAACGCGGGAGGGGAACATAAACAACAAGCGACAGAACCCCACC	MHLRPPRTGGAKRGRGT*	ATTACAAGTCCCCTA	mix2-H2O-2_18	0.753623189	0.014492754	0.028985507	0	0	0.014492754	0.043478261	0.028985507	0	0	0	0	0.014492754	0.057971015	0	0	0.014492754	0	11.648243306	2.532226804	0.057971015	13	11.648243306	2.532226804	1	0.001129951	M	H	L	R	P	P	R	T	G	G	A	K	R	G	R	G	T	K	R	G
E1	ATGCGCAGGGCGAGCGTCACGCTGGGCCCCTTGAAACGCGGGAAGGGAACATAAACAACAAGCGACAGAACCCCACC	MRRASVTLGPLKRGKGT*	CCTTGGGTAGGTACC	mix2-H2O-2_18	0.724637681	0.057971015	0.014492754	0	0	0.028985507	0.014492754	0	0	0	0	0.028985507	0	0	0	0.014492754	0	0.057971014	11.648243308	2.532226805	0.057971015	1	11.648243308	2.532226805	1	0.001129951	M	R	R	A	S	V	T	L	G	P	L	K	R	G	K	G	T	-	M	R
E1	ATGTCTTTGTCCTCCGCGGCCCCCGGAGCACCGAAACGCGGGAAGGGAACATAAACAACAAGCGACAGAACCCCACC	MSLSSAAPGAPKRGKGT*	GAACCTCAACACATT	mix2-H2O-2_18	0.826086957	0.057971015	0	0	0	0	0	0	0	0	0.014492754	0	0.014492754	0	0.014492754	0.028985507	0	0.028985507	11.648243307	1.856966324	0.057971015	1	11.648243307	1.856966324	1	0.001129951	M	S	L	S	S	A	A	P	G	A	P	K	R	G	K	G	T	-	M	S
E2	ATGGCGCCCCGGCCACGGGGTTCAGATTCGCGGAAACGCGGGAAGGGAACGTAACCAGAAAGCAAAAGCAGGAAGCC	MAPRPRGSDSRKRGKGT*	AGACGCGCTCACGCG	mix2-H2O-2_18	0.84057971	0	0.057971015	0.057971014	0	0	0	0.028985507	0	0	0.014492754	0	0	0	0	0	0	0	11.648243309	1.856966324	0.057971015	2	11.648243309	1.856966324	1	0.001129951	M	A	P	R	P	R	G	S	D	S	R	K	R	G	K	G	T	M	A	P
O1	ATGCGGGCTGGACCCGGTCGCTCTCGGCGGTCAAAACGCGGGAAGGGAACATAAACAACAAGCGACAGAACCCCACC	MRAGPGRSRRSKRGKGT*	CGGGGCCCCCGTGGG	mix2-H2O-2_18	0.869565217	0.057971015	0	0	0	0.028985507	0.014492754	0	0	0	0	0	0	0	0	0	0.014492754	0.014492754	11.648243309	1.519336083	0.057971015	1	11.648243309	1.519336083	1	0.001129951	M	R	A	G	P	G	R	S	R	R	S	K	R	G	K	G	T	-	M	R
A1	ATGGCGGTGGTCCGGTCCCCGCGTCATGGCAGCAAACGCGGGAAGGGAACATAAACAACAAGCGACAGAACCCCACC	MAVVRSPRHGSKRGKGT*	TTGAAGACTTGAGGG	mix2-H2O-2_18	0.768115942	0.028985507	0.028985507	0.057971014	0.014492754	0.014492754	0	0.028985507	0	0	0	0.028985507	0.014492754	0	0.014492754	0	0	0	11.648243307	2.701041924	0.057971014	3	11.648243307	2.701041924	1	0.00112995	M	A	V	V	R	S	P	R	H	G	S	K	R	G	K	G	T	A	V	V
A1	ATGTTGCACAAGCCCAACCCTCCGTGCGCCGGCAAACGCGGGAAGGGAACATAAACAACAAGCGACAGAACCCCACC	MLHKPNPPCAGKRGKGT*	GGGCCCCCGGGCCGG	mix2-H2O-2_18	0.753623189	0.057971014	0	0.028985507	0	0	0	0.028985507	0.014492754	0	0.028985507	0	0	0	0.028985507	0	0	0.028985507	11.648243309	2.532226805	0.057971014	1	11.648243309	2.532226805	1	0.00112995	M	L	H	K	P	N	P	P	C	A	G	K	R	G	K	G	T	-	M	L
A1	ATGAACCAAGAGGTATAAGCTGCCTGGAGGCGGAAACGCGGGAAGGGAACATAAACAACAAGCGACAGAACCCCACC	MNQEV*	TTCTGTGATCTCTTC	mix2-H2O-2_18	0.869565218	0	0.057971014	0	0	0													11.648243308	1.181705841	0.057971014	2	11.648243308	1.181705841	1	0.00112995	M	N	Q	E	V													M	N	Q
A1	ATGAGTGCAAAGGGCAGTCGAGTCCGGAAGAGGAAACGCGGGAAGGGAACATAAACAACAAGCGACAGAACCCCACC	MSAKGSRVRKRKRGKGT*	CAGTGAGCATTCCTA	mix2-H2O-2_18	0.623188406	0.057971014	0	0	0	0.043478261	0.014492754	0.057971014	0.028985507	0.028985507	0.028985507	0.043478261	0.028985507	0	0.014492754	0	0	0.014492754	11.648243304	4.220378006	0.057971014	1	11.648243304	4.220378006	1	0.00112995	M	S	A	K	G	S	R	V	R	K	R	K	R	G	K	G	T	-	M	S
A2	ATGCGCGAGGTCCCCTTACACAGATTGACCACAAAACGCGGGAAGGGAACATAACCAGAAAGCAAAAGCAGGAAGCC	MREVPLHRLTTKRGKGT*	GCGGCGAGGGCGGGT	mix2-H2O-2_18	0.753623188	0.014492754	0	0	0.014492754	0	0.057971014	0.028985507	0	0	0	0	0	0	0	0	0.043478261	0.028985507	11.648243308	2.194596564	0.057971014	6	11.648243308	2.194596564	1	0.00112995	M	R	E	V	P	L	H	R	L	T	T	K	R	G	K	G	T	P	L	H
E1	ATGTGTCCCAGGTTGGCCGCACTTTCCGGGAGCAAACGCGGGAAGGGAACATAAACAACAAGCGACAGAACCCCACC	MCPRLAALSGSKRGKGT*	ATGGTACGGAGCGGC	mix2-H2O-2_18	0.753623189	0	0.057971014	0.043478261	0.014492754	0	0.028985507	0.014492754	0.014492754	0	0.014492754	0	0	0	0	0.043478261	0	0	11.648243303	2.701041922	0.057971014	2	11.648243303	2.701041922	1	0.00112995	M	C	P	R	L	A	A	L	S	G	S	K	R	G	K	G	T	M	C	P
E1	ATGGGGCCCAGCGGTTCTCGTGCCGTCCTGCGGAAACGCGGGAAGGGAACATAAACAACAAGCGACAGAACCCCACC	MGPSGSRAVLRKRGKGT*	GCCGAGGGGGCGGCC	mix2-H2O-2_18	0.768115942	0.014492754	0.014492754	0.014492754	0	0.028985507	0	0.043478261	0	0	0	0	0	0.014492754	0.014492754	0.014492754	0.014492754	0.057971014	11.648243306	2.701041923	0.057971014	17	11.648243306	2.701041923	1	0.00112995	M	G	P	S	G	S	R	A	V	L	R	K	R	G	K	G	T	G	T	*
E1	ATGGGGGTTCTGATTGCCGCTCCCGGTAGGTTGAAACGCGGGAAGGGAACATAAACAACAAGCGACAGAACCCCACC	MGVLIAAPGRLKRGKGT*	GACGACAGCAACGG	mix2-H2O-2_18	0.666666667	0	0.057971014	0.028985507	0.043478261	0.057971014	0.014492754	0	0.043478261	0	0.014492754	0	0	0.028985507	0.014492754	0	0.028985507	0	11.648243307	3.882747767	0.057971014	2	11.648243307	3.882747767	1	0.00112995	M	G	V	L	I	A	A	P	G	R	L	K	R	G	K	G	T	M	G	V
E1	ATGCTGCGGCGCGTGACGATGCATCGGCACCGTAAACGCGGGAAGGGAACATAAACAACAAGCGACAGAACCCCACC	MLRRVTMHRHRKRGKGT*	GGGGGGGGCGCGGGC	mix2-H2O-2_18	0.753623189	0.014492754	0.043478261	0	0	0.014492754	0	0.057971014	0	0	0	0	0.028985507	0.014492754	0	0.028985507	0.014492754	0	11.648243305	2.532226803	0.057971014	7	11.648243305	2.532226803	1	0.00112995	M	L	R	R	V	T	M	H	R	H	R	K	R	G	K	G	T	T	M	H
E2	ATGGCGGCTCGTGTGCCATCTCTACTTTAATATAAACGCGGAGGGAACATAACCAGAAAGCAAAAGCAGGAAGCC	MAARVPSLL*	GCCTGGAGGAATAAC	mix2-H2O-2_18	0.782608696	0.057971014	0.043478261	0	0.043478261	0.014492754	0.028985507	0	0	0									11.648243305	2.532226802	0.057971014	1	11.648243305	2.532226802	1	0.00112995	M	A	A	R	V	P	S	L	L									-	M	A
E2	ATGCCCGGTGCCGTCGAAGGTCGGCCTACCGCTAAACGCGGGAAGGGAACATAACCAGAAAGCAAAAGCAGGAAGCC	MPGAVEGRPTAKRGKGT*	CGGTGGGAGCGGGCC	mix2-H2O-2_18	0.855072464	0.014492754	0	0	0.028985507	0	0	0	0	0	0	0	0	0	0.043478261	0.057971014	0	0	11.648243309	1.688151203	0.057971014	15	11.648243309	1.688151203	1	0.00112995	M	P	G	A	V	E	G	R	P	T	A	K	R	G	K	G	T	G	K	G
O1	ATGGGCCTCCGCCCCGCGCGTGCGCATTAAGGCAAACGCGGGAAGGGAACATACAACAAGCGACAGAACCCCACC	MGLRPARAH*	GCAGCGGGGCGGCGG	mix2-H2O-2_18	0.905797102	0.057971014	0.007246377	0	0	0.014492754	0	0	0	0									23.296486617	2.194596564	0.057971014	1	23.296486617	2.194596564	1	0.001715132	M	G	L	R	P	A	R	A	H									-	M	G
O1	ATGTTATACTCTGATGTTACACGTGGTGGTGCCAAACGCGGGAAGGGAACATAAACAACAAGCGACAGAACCCCACC	MLYSDVTRGGAKRGKGT*	GGTCCGGCCCATAGG	mix2-H2O-2_18	0.782608696	0.014492754	0.014492754	0	0.057971014	0	0.028985507	0	0	0	0	0.014492754	0	0	0.014492754	0.028985507	0	0.043478261	11.648243306	2.532226803	0.057971014	4	11.648243306	2.532226803	1	0.00112995	M	L	Y	S	D	V	T	R	G	G	A	K	R	G	K	G	T	Y	S	D
O2	ATGGACTGCGCCGGCCCCCCATGACGCCTCGTCAAACGCGGGAAGGGAACATAACCAGAAAGCAAAAGCAGGAAGCC	MDCAGPP*	GGGCGTCGCACGCGG	mix2-H2O-2_18	0.826086957	0.019323672	0.057971014	0.024154589	0.009661836	0.014492754	0.009661836	0.004830918											34.944729927	5.739714093	0.057971014	2	34.944729927	5.739714093	1	0.002189349	M	D	C	A	G	P	P											M	D	C
O1	ATGCCCTAATTAAATAGTAGAGCAACTAAGATGAAACGCGGGAAGGGAACATAAACAACAAGCGACAGAACCCCACC	MP*	GACGGCGCGGGGGGG	mix2-H2O-2_18	0.857142857	0.027027027	0.057915058																43.723116188	6.246159452	0.057915058	2	43.723116188	6.246159452	1	0.00250319	M	P																M	P	*
O1	ATGGGATTTGGCTTGCCCCGCCGTGGCTTCCCTAAACGCGGGAAGGGAACATAAACAACAAGCGACAGAACCCCACC	MGFGLPRRGFPKRGKGT*	TTAACATAACACTCG	mix2-H2O-2_18	0.734966592	0.005567929	0.013919822	0.009465479	0.01169265	0.036191537	0.001670379	0.057906459	0.008351893	0.002783964	0.01169265	0.041202673	0.01169265	0.010579065	0.007238307	0.006124722	0.002783964	0.015033408	303.191956294	76.979694916	0.057906459	7	303.191956294	76.979694916	1	0.008030927	M	G	F	G	L	P	R	R	G	F	P	K	R	G	K	G	T	P	R	R
O1	ATGGCCGCCCACCAAACAGGGTCGTTCCGATCTAAACGCGGGAAAGGAACATAAACAACAAGCGACAGAACCCCACC	MAAHQTGSFRSKRGKGT*	GAGGCGGCAGGGCCG	mix2-H2O-2_18	0.889473684	0	0.005263158	0.057894737	0.021052632	0	0	0.010526316	0.005263158	0	0	0	0	0.005263158	0.005263158	0	0	0	32.074872879	3.545117527	0.057894737	3	32.074872879	3.545117527	1	0.002076522	M	A	A	H	Q	T	G	S	F	R	S	K	R	G	K	G	T	A	A	H
A2	ATGTGAAGTCTTGTCTAGGGGATTTGGTGGGGTAAACGCGGGAAGGGAACATAACCAGAAAGCAAAAGCAGGAAGCC	M*	ATCTCTGAACCGCGC	mix2-H2O-2_18	0.655948553	0.057877814																	52.50150245	17.556772522	0.057877814	1	52.50150245	17.556772522	1	0.002792894	M																	-	M	*
E1	ATGGCCTCGGCCACCCCGCTCCGGACCCCAGACAAACGCGGGAAGGGAACATAAACAACAAGCGACAGAACCCCACC	MASATPLRTPDKRGKGT*	CCGAACCATTCTGGC	mix2-H2O-2_18	0.801652893	0.024793388	0	0	0.008264463	0.024793388	0.041322314	0.008264463	0	0	0.05785124	0.016528926	0	0	0.008264463	0.008264463	0	0	20.426629568	4.051562887	0.05785124	10	20.426629568	4.051562887	1	0.001581341	M	A	S	A	T	P	L	R	T	P	D	K	R	G	K	G	T	T	P	D
E1	ATGCCGCTTGGGCGCGCGCCGGCGCGGGCGCGCAAACGCGGGAAGGGAACATAAACAACAAGCGACAGAACCCCACC	MPLGRAPARARKRGKGT*	CTTTGAAATAAGTTG	mix2-H2O-2_18	0.871900826	0.016528926	0.002066116	0	0.002066116	0.002066116	0.01446281	0.05785124	0	0.002066116	0	0.002066116	0.002066116	0.008264463	0.002066116	0.004132231	0.010330579	0.002066116	81.706518284	10.466537462	0.05785124	7	81.706518284	10.466537462	1	0.003643357	M	P	L	G	R	A	P	A	R	A	R	K	R	G	K	G	T	A	P	A
O1	ATGGGAGCGCCGCTGGGCCTGGGGTCGTCCAGTAAACGCGGGAAGGGAACATAAACAACAAGCGACAGAACCCCACC	MGAPLGLGSSSKRGKGT*	TGCGGGAGGCTACTA	mix2-H2O-2_18	0.73553719	0.012396694	0.024793388	0.004132231	0.008264463	0.012396694	0.020661157	0.05785124	0.008264463	0	0.008264463	0.016528926	0.033057851	0.016528926	0.004132231	0.012396694	0.008264463	0.008264463	40.853259139	10.466537463	0.05785124	7	40.853259139	10.466537463	1	0.002400289	M	G	A	P	L	G	L	G	S	S	S	K	R	G	K	G	T	G	L	G
O2	ATGCATCGGTACACCTGCCTAACTGCCCAATAAACGCGGGGGAACATAACCAGAAAGCAAAAGCAGGAAGCC	MHRYTCLTAQ*	GGAGGCGGGCCGCAG	mix2-H2O-2_18	0.79338843	0.05785124	0.016528926	0.012396694	0.016528926	0.020661157	0.049586777	0.008264463	0.004132231	0	0.008264463								40.853259141	8.440756018	0.05785124	1	40.853259141	8.440756018	1	0.002400289	M	H	R	Y	T	C	L	T	A	Q								-	M	H
O2	ATGAGGGAGGTTGTCACCCGCCCAATGGTCCCTAAACGCGGGAAGGGAACATAACCAGAAAGCAAAAGCAGGAAGCC	MREVVTRPMVPKRGKGT*	CTCGCCTGGACGTAC	mix2-H2O-2_18	0.857831325	0.007228916	0.012048193	0.006024096	0.008433735	0.001204819	0.003614458	0.057831325	0.003614458	0	0.007228916	0.008433735	0.010843373	0	0.002409639	0.006024096	0.002409639	0.002409639	140.116549957	19.582553969	0.057831325	7	140.116549957	19.582553969	1	0.005039348	M	R	E	V	V	T	R	P	M	V	P	K	R	G	K	G	T	T	R	P
A2	ATGGGAGCGCGGCGCCCGCGGGTGCCCGCCCTTAAACGCGGGAAGGGAACATAACCAGAAAGCAAAAGCAGGAAGCC	MGARRPRVPALKRGKGT*	GGTCGACGCTCCCAG	mix2-H2O-2_18	0.840136054	0.010204082	0.010204082	0	0	0.027210884	0.057823129	0	0	0.006802721	0	0	0.003401361	0.010204082	0.006802721	0.010204082	0.010204082	0	49.631645406	7.596680418	0.057823129	6	49.631645406	7.596680418	1	0.002697403	M	G	A	R	R	P	R	V	P	A	L	K	R	G	K	G	T	R	P	R
O1	ATGTTTGCTGTTGCCAGCCGATGGTACTCTTTGAAACGCGGGAAGGGAACATAAACAACAAGCGACAGAACCCCACC	MFAVASRWYSLKRGKGT*	AGCTCGAGTGTTGC	mix2-H2O-2_18	0.683673469	0.006802721	0.027210884	0.030612245	0.017006803	0.006802721	0.057823129	0.010204082	0.003401361	0	0.010204082	0.003401361	0.017006803	0.017006803	0.017006803	0.010204082	0	0.034013605	49.631645402	13.33639451	0.057823129	6	49.631645402	13.33639451	1	0.002697403	M	F	A	V	A	S	R	W	Y	S	L	K	R	G	K	G	T	A	S	R
O2	ATGTTCCTCTTTCGGGGCGCAGCGCCCCGTTAAAAACGCGGGAAGGGAACATAACCAGAAAGCAAAAGCAGGAAGCC	MFLFRGAAPR*	TTGTTAGATGTTCGA	mix2-H2O-2_18	0.895448955	0.001230012	0	0	0	0.057810578	0.012300123	0.001230012	0	0.004920049	0.008610086								137.246692908	14.180470113	0.057810578	5	137.246692908	14.180470113	1	0.004975165	M	F	L	F	R	G	A	A	P	R								F	R	G
A2	ATGTTTGTTACACGCGCGGGCGCTCCGTCCGCCAAACGCGGGAAGGGAACATAACCAGAAAGCAAAAGCAGGAAGCC	MFVTRAGAPSAKRGKGT*	AGCCGTTCCCGGCAG	mix2-H2O-2_18	0.780346821	0	0.011560694	0	0.011560694	0.023121387	0.005780347	0.057803468	0	0	0.005780347	0.005780347	0.01734104	0	0.011560694	0.005780347	0	0.005780347	29.205015832	4.726823369	0.057803468	7	29.205015832	4.726823369	1	0.00195949	M	F	V	T	R	A	G	A	P	S	A	K	R	G	K	G	T	A	G	A
A2	ATGGTGAATTAGCGGCTGAGGCATGGATCCGGAACGCGGGAAGGGAACATAACCAGAAAGCAAAAGCAGGAAGCC	MVN*	TAGCGAGGAGCGCCC	mix2-H2O-2_18	0.786127168	0.057803468	0.046242775	0.023121387															29.205015832	6.246159455	0.057803468	1	29.205015832	6.246159455	1	0.00195949	M	V	N															-	M	V
O2	ATGATGCCCACGCTTCAACACCCATTTTGAAACGCGGGAAGGGAACATAACCAGAAAGCAAAAGCAGGAAGCC	MMPTLQHPF*	TCTATTCCCACCAAC	mix2-H2O-2_18	0.829301075	0.001344086	0.045698925	0.021505376	0.057795699	0.00672043	0.001344086	0.001344086	0	0.005376344									125.598449597	21.43952029	0.057795699	4	125.598449597	21.43952029	1	0.004715261	M	M	P	T	L	Q	H	P	F									P	T	L
A2	ATGGTTATGGGCGGGACGTGGCTGATCCTGAAACGCGGGAAGGGAACATAACCAGAAAGCAAAAGCAGGAAGCC	MVMGGTWLILKRGKGT*	TCGCCGGAGGACACG	mix2-H2O-2_18	0.696750903	0.030685921	0.018050542	0.057761733	0.028880866	0.046931408	0.014440433	0.007220217	0.003610108	0.003610108	0.025270758	0.030685921	0.005415162	0.001805054	0.005415162	0.005415162	0.018050542		93.523576715	28.360940229	0.057761733	3	93.523576715	28.360940229	1	0.003945924	M	V	M	G	G	T	W	L	I	L	K	R	G	K	G	T		V	M	G
E1	ATGCGTCCGGTCCTTCAGTGCGCCCCACCCCTCAAACGCGGGAAGGGAACATAAACAACAAGCGACAGAACCCCACC	MRPVLQCAPPLKRGKGT*	GTAGTGAAGTTCGT	mix2-H2O-2_18	0.505415162	0.018050542	0.0433213	0.032490975	0.0433213	0.057761733	0.02166065	0.02166065	0.018050542	0.057761733	0.046931408	0.028880866	0.018050542	0.010830325	0.010830325	0.014440433	0.007220217	0.014440433	46.761788353	21.777150531	0.057761733	5	46.761788353	21.777150531	1	0.002599624	M	R	P	V	L	Q	C	A	P	P	L	K	R	G	K	G	T	V	L	Q
O1	ATGAATGATCACCCGCGCAGGGTCAGAGGCACTAAACGCGGGAAGGGAACATAAACAACAAGCGACAGAACCCCACC	MNDHPRRVRGTKRGKGT*	TGTTTAGACGATATC	mix2-H2O-2_18	0.839895013	0.057742782	0.020997375	0.007874016	0.007874016	0	0.005249344	0.002624672	0	0.002624672	0.010498688	0.005249344	0.002624672	0.002624672	0.007874016	0	0.002624672	0.015748031	64.318560879	9.791276981	0.057742782	1	64.318560879	9.791276981	1	0.003148621	M	N	D	H	P	R	R	V	R	G	T	K	R	G	K	G	T	-	M	N
O1	ATGTTTCAGGTCGCAGGCCTCATCGGGTAACGGAAACGCGGGAAGGGAACATAAACAACAAGCGACAGAACCCCACC	MFQVAGLIG*	TGCCCGGGTGAACCG	mix2-H2O-2_18	0.698969072	0.030927835	0.057731959	0.026804124	0.016494845	0.020618557	0.01443299	0.04742268	0.008247423	0.04742268									81.875333407	23.802931978	0.057731959	2	81.875333407	23.802931978	1	0.003640366	M	F	Q	V	A	G	L	I	G									M	F	Q
O1	ATGATCTTGCACGGTCGCCGGCGCATACTCTGTAAACGCGGGAAGGGAACATAAACAACAAGCGACAGAACCCCACC	MILHGRRRILCKRGKGT*	GGCGGCGATGTAGCA	mix2-H2O-2_18	0.653650255	0.022071307	0.028862479	0.057724958	0.044142615	0.013582343	0.030560272	0.028862479	0.0237691	0.005093379	0.016977929	0.025466893	0.006791171	0.008488964	0.003395586	0.003395586	0	0.010186757	99.432105928	32.750133359	0.057724958	3	99.432105928	32.750133359	1	0.004091573	M	I	L	H	G	R	R	R	I	L	C	K	R	G	K	G	T	I	L	H
A1	ATGGCGGCGGGCGTAAGCAGAGACATGAGCGGTAAACGCGGGAAGGGAACATAAACAACAAGCGACAGAACCCCACC	MAAGVSRDMSGKRGKGT*	ACTGCACTGAGGGTA	mix2-H2O-2_18	0.557692308	0.019230769	0.057692308	0	0.038461538	0	0.019230769	0.057692308	0.038461539	0.019230769	0.038461539	0.038461538	0.057692308	0.019230769	0	0.019230769	0.019230769	0	8.778386257	3.882747765	0.057692308	2	8.778386257	3.882747765	1	0.000948431	M	A	A	G	V	S	R	D	M	S	G	K	R	G	K	G	T	M	A	A
A1	ATGGCTGGGACACTCGCCAGAGTATAGGCAACGAAACGCTGGAAGGGAACATAAACAACAAGCGACAGAACCCCACC	MAGTLARV*	CTTGGGCCTGCTTCG	mix2-H2O-2_18	0.769230769	0	0	0	0	0	0.057692308	0.057692308	0										8.778386261	1.519336083	0.057692308	6	8.778386261	1.519336083	1	0.000948431	M	A	G	T	L	A	R	V										L	A	R
A1	ATGGCGTTGGAGGCATGAGCCAGCCAGCCTGCCAAACGCGGGAAGGGAACATAAACAACAAGCGACAGAACCCCACC	MALEA*	GTGTAAGACGTTCGC	mix2-H2O-2_18	0.76923077	0	0	0.057692308	0	0													8.778386259	1.519336081	0.057692308	3	8.778386259	1.519336081	1	0.000948431	M	A	L	E	A													A	L	E
A1	ATGTGCCTGGGTGCCCCTGGGGCGCACCGCTCCAAACGCGGGAAGGGAACATAAACAACAAGCGACAGAACCCCACC	MCLGAPGAHRSKRGKGT*	CGTAGACACCGGACC	mix2-H2O-2_18	0.826923077	0.038461538	0	0	0	0	0	0.057692308	0.019230769	0	0	0	0.038461538	0	0	0	0	0.019230769	8.778386262	1.519336083	0.057692308	7	8.778386262	1.519336083	1	0.000948431	M	C	L	G	A	P	G	A	H	R	S	K	R	G	K	G	T	P	G	A
A1	ATGTTTGTGTCCCCAGGGGGCCAGCCGAGGCCGAAACGCAGGAAGGGAACATAAACAACAAGCGACAGAACCCCACC	MFVSPGGQPRPKRRKGT*	AGTGGACCACTCCCT	mix2-H2O-2_18	0.865384616	0	0	0.019230769	0.019230769	0	0	0.057692308	0	0	0.019230769	0	0	0	0.019230769	0	0	0	8.77838626	1.181705841	0.057692308	7	8.77838626	1.181705841	1	0.000948431	M	F	V	S	P	G	G	Q	P	R	P	K	R	R	K	G	T	G	G	Q
A1	ATGGGAAACCTTACTCGCAACCCGCACTCTCCTAAACGCGGGAAGGGAACATAAACAACAAGCGACAGAACCCCACC	MGNLTRNPHSPKRGKGT*	GACGGGGGTTGGC	mix2-H2O-2_18	0.701923077	0.009615385	0.057692308	0.038461538	0.028846154	0.019230769	0	0.028846154	0.009615385	0	0.028846154	0.028846154	0	0.009615385	0	0	0.009615385	0	17.556772521	4.726823368	0.057692308	2	17.556772521	4.726823368	1	0.001439607	M	G	N	L	T	R	N	P	H	S	P	K	R	G	K	G	T	M	G	N
A1	ATGATTAAAAGGACAGGCATAGCGCTCCCAGTGAAACGCGGGAAGGGAACATAAACAACAAGCGACAGAACCCCACC	MIKRTGIALPVKRGKGT*	AATGCTATACTTTTG	mix2-H2O-2_18	0.673076923	0.038461538	0.019230769	0	0.019230769	0	0.019230769	0	0	0	0	0.038461538	0	0	0.057692308	0.019230769	0	0	8.778386259	1.856966322	0.057692308	14	8.778386259	1.856966322	1	0.000948431	M	I	K	R	T	G	I	A	L	P	V	K	R	G	K	G	T	R	G	K
A1	ATGAAACGTCGGTTAACCGACCCACGCCCCCGGAAACGCGGGAAGGGAACATAAACAACAAGCGACAGAACCCCACC	MKRRLTDPRPRKRGKGT*	TTCTTTCAGGTTAAA	mix2-H2O-2_18	0.692307692	0	0.019230769	0.019230769	0	0	0	0	0.057692308	0.019230769	0.019230769	0.038461538	0	0.019230769	0	0.019230769	0	0	8.778386258	1.856966322	0.057692308	8	8.778386258	1.856966322	1	0.000948431	M	K	R	R	L	T	D	P	R	P	R	K	R	G	K	G	T	D	P	R
A1	ATGCTCCAGAGCAAGTGGACGGGGCACCGACGCGGGAAGGGAACATAAACAACAAGCGACAGAACCCCACC	MLQSKWTGHRRGKGT*	GGCCGCGGCCGGGCC	mix2-H2O-2_18	0.788461539	0	0	0.038461538	0.057692308	0.038461538	0.038461538	0	0	0	0	0	0.019230769	0	0	0			8.778386261	1.856966324	0.057692308	4	8.778386261	1.856966324	1	0.000948431	M	L	Q	S	K	W	T	G	H	R	R	G	K	G	T			Q	S	K
A1	ATGCCGCCCGGGCCAACACGCCCCGGTCAATAAAACGCGGGAAGGGAACATAAACAACAAGCGACAGAACCCCACC	MPPGPTRPGQ*	TTGCATGCCTCGTGC	mix2-H2O-2_18	0.846153846	0.038461538	0.019230769	0	0	0.057692308	0	0.019230769	0	0	0								8.778386261	1.181705842	0.057692308	5	8.778386261	1.181705842	1	0.000948431	M	P	P	G	P	T	R	P	G	Q								G	P	T
A1	ATGCCCGTTTCGTGTGGTCCTACTTTTTCGGGCAAACGCGGGAAGGGAACATAAACAACAAGCGACAGAACCCCACC	MPVSCGPTFSGKRGKGT*	GAACTGATGTCTCA	mix2-H2O-2_18	0.778846154	0.028846154	0.019230769	0.019230769	0.009615385	0.038461538	0.009615385	0	0	0	0	0	0.057692308	0	0.019230769	0	0	0.019230769	17.556772523	3.882747769	0.057692308	12	17.556772523	3.882747769	1	0.001439607	M	P	V	S	C	G	P	T	F	S	G	K	R	G	K	G	T	G	K	R
A1	ATGCCATACGAGGCAATTCGCCCTCCTTCCCCCAAACGCGGGAAGGGAACATAAACAACAAGCGACAGAACCCCACC	MPYEAIRPPSPKRGKGT*	GATGGGCCTCACGGC	mix2-H2O-2_18	0.788461539	0	0	0.019230769	0	0.038461538	0	0.038461538	0.019230769	0.019230769	0.057692308	0.019230769	0	0	0	0	0	0	8.778386261	1.856966323	0.057692308	10	8.778386261	1.856966323	1	0.000948431	M	P	Y	E	A	I	R	P	P	S	P	K	R	G	K	G	T	P	S	P
A1	ATGCGGCAGATGGCGTGAGCTCGCCTATCTCCAAACGCGGGAAGGGAACATAAACAACAAGCGACAGAACCCCACC	MRQMA*	ACTCCCCAGAGGTCC	mix2-H2O-2_18	0.711538462	0.057692308	0	0.019230769	0.038461538	0													8.778386259	2.532226804	0.057692308	1	8.778386259	2.532226804	1	0.000948431	M	R	Q	M	A													-	M	R
A1	ATGTGGGTTCAGAGTCTCCACTGACACACGAGCAAACGCTGGAAGGGAACATAAACAACAAGCGACAGAACCCCACC	MWVQSLH*	AAGCTATGACCTAA	mix2-H2O-2_18	0.807692308	0	0.019230769	0	0.038461538	0	0	0.057692308											8.778386259	1.519336081	0.057692308	7	8.778386259	1.519336081	1	0.000948431	M	W	V	Q	S	L	H											L	H	*
A2	ATGTGAGGAGAGTCCCCGGCGCTTGGCGTTCCAAACGCGGGAAGGGAACATAACCAGAAAGCAAAAGCAGGAAGCC	M*	CGGGCCCGCGGC	mix2-H2O-2_18	0.826923077	0.057692308																	8.778386262	1.519336083	0.057692308	1	8.778386262	1.519336083	1	0.000948431	M																	-	M	*
A2	ATGGCGGTGACCCAAGGGACACCATCTAGCCTAAAACGCGGGAAGGGAACATAACCAGAAAGCAAAAGCAGGAAGCC	MAVTQGTPSSLKRGKGT*	GAGCCGTGGGGGGGC	mix2-H2O-2_18	0.807692308	0.019230769	0.057692308	0	0	0	0	0.019230769	0	0	0	0	0.038461538	0	0.019230769	0.019230769	0	0.019230769	8.77838626	1.688151202	0.057692308	2	8.77838626	1.688151202	1	0.000948431	M	A	V	T	Q	G	T	P	S	S	L	K	R	G	K	G	T	M	A	V
A2	ATGCCGGGTGCGGGGCGCGTGCGGGTCCTTCGAAAACGCGGGAAGGGAACATAACCAGAAAGCAAAAGCAGGAAGCC	MPGAGRVRVLRKRGKGT*	GGGAACGGGGGCGCC	mix2-H2O-2_18	0.846153846	0.019230769	0.019230769	0	0	0	0	0.057692308	0.019230769	0	0	0.019230769	0.019230769	0	0	0	0	0	8.77838626	1.350520961	0.057692308	7	8.77838626	1.350520961	1	0.000948431	M	P	G	A	G	R	V	R	V	L	R	K	R	G	K	G	T	R	V	R
A2	ATGCCGAAACATTTAACCCGGTACTCGACCCTAAAACGCGGGAAGGGAACATAACCAGAAAGCAAAAGCAGGAAGCC	MPKHLTRYSTLKRGKGT*	GATCAAGTTGACCGC	mix2-H2O-2_18	0.644230769	0.009615385	0.057692308	0.014423077	0.038461538	0.028846154	0.019230769	0.014423077	0.014423077	0	0.033653846	0.019230769	0.014423077	0.004807692	0.009615385	0.004807692	0	0.033653846	35.113545046	11.141797947	0.057692308	2	35.113545046	11.141797947	1	0.002185155	M	P	K	H	L	T	R	Y	S	T	L	K	R	G	K	G	T	M	P	K
A2	ATGTCCGGGCCCACCGCCGCCACCTCCGGCCGAAAACGCGGGAAGGGAACATAACCAGAAAGCAAAAGCAGGAAGCC	MSGPTAATSGRKRGKGT*	GCACCGCCGGTAGCA	mix2-H2O-2_18	0.855769231	0.009615385	0	0.057692308	0	0.009615385	0.028846154	0.009615385	0	0	0	0	0.019230769	0	0	0	0	0.009615385	17.556772522	2.532226804	0.057692308	3	17.556772522	2.532226804	1	0.001439607	M	S	G	P	T	A	A	T	S	G	R	K	R	G	K	G	T	S	G	P
A2	ATGACGCGCCAGGACCAACCACGTTCCACATCAAAACGCGGGAAGGGAACATAACCAGAAAGCAAAAGCAGGAAGCC	MTRQDQPRSTSKRGKGT*	GCGGGGATCGCGATC	mix2-H2O-2_18	0.826923077	0.019230769	0.019230769	0.057692308	0	0	0	0	0	0.019230769	0.019230769	0.038461538	0	0	0	0	0	0	8.77838626	1.519336082	0.057692308	3	8.77838626	1.519336082	1	0.000948431	M	T	R	Q	D	Q	P	R	S	T	S	K	R	G	K	G	T	T	R	Q
A2	ATGACCACCTATCATAATAGAACCCAGATACCCAAACGCGGGAAGGGAACATAACCAGAAAGCAAAAGCAGGAAGCC	MTTYHNRTQIPKRGKGT*	TTGGGGGCGGCGACG	mix2-H2O-2_18	0.528846154	0.019230769	0	0.048076923	0.057692308	0.019230769	0.019230769	0.048076923	0.009615385	0.038461538	0.019230769	0.038461538	0.009615385	0.038461538	0.019230769	0	0.028846154	0.057692308	17.556772517	8.271940894	0.057692308	4	17.556772517	8.271940894	1	0.001439607	M	T	T	Y	H	N	R	T	Q	I	P	K	R	G	K	G	T	T	Y	H
E1	ATGTAGGGCCCGAAAGAGCCTTGCTATAGGGCAACGCGGGAAGGGAACATAAACAACAAGCGACAGAACCCCACC	M*	ACGGACCGAACGAA	mix2-H2O-2_18	0.788461539	0.057692308																	8.778386261	1.856966323	0.057692308	1	8.778386261	1.856966323	1	0.000948431	M																	-	M	*
E1	ATGGCCTCCCCCGGCGACCGCGCCTGCCCCCCCAAACGCGGGAAGGGAACATAAACAACAAGCGACAGAACCCCACC	MASPGDRACPPKRGKGT*	TGGTGAATCCGAAAC	mix2-H2O-2_18	0.826923077	0.019230769	0	0.019230769	0.019230769	0	0	0.057692308	0.019230769	0	0.019230769	0	0	0	0	0.019230769	0	0	8.77838626	1.519336081	0.057692308	7	8.77838626	1.519336081	1	0.000948431	M	A	S	P	G	D	R	A	C	P	P	K	R	G	K	G	T	D	R	A
E1	ATGTGTGCAGGCACCGGCGCTTGGCCGTCGGCTAAACGCGGGAAGGGAACATAAACAACAAGCGACAGAACCCCACC	MCAGTGAWPSAKRGKGT*	ATGTATGGGCTTTCG	mix2-H2O-2_18	0.807692308	0.057692308	0.019230769	0	0	0	0.019230769	0	0	0	0.019230769	0	0	0	0.038461538	0	0	0.038461538	8.77838626	1.688151202	0.057692308	1	8.77838626	1.688151202	1	0.000948431	M	C	A	G	T	G	A	W	P	S	A	K	R	G	K	G	T	-	M	C
E1	ATGGGGGGGACCACGAGGCCGTCGGTCCTCTCCAAACGCGGGAAGGGAACATAAACAACAAGCGACAGAACCCCACC	MGGTTRPSVLSKRGKGT*	GGTTGCAAGGGCAGC	mix2-H2O-2_18	0.730769231	0.038461538	0.057692308	0.038461538	0	0.038461538	0.038461538	0.019230769	0	0	0	0	0	0	0.019230769	0	0	0	8.77838626	2.194596564	0.057692308	2	8.77838626	2.194596564	1	0.000948431	M	G	G	T	T	R	P	S	V	L	S	K	R	G	K	G	T	M	G	G
E1	ATGGGGCCCTTACGAACTCGCCCTGTGGCGAGAAAACGCGGGAAGGGAACATAAACAACAAGCGACAGAACCCCACC	MGPLRTRPVARKRGKGT*	AAAAGCAAGGACAAT	mix2-H2O-2_18	0.788461539	0.057692308	0.038461538	0	0.038461538	0	0	0.019230769	0	0	0	0.019230769	0	0	0.038461538	0	0	0	8.778386259	1.856966321	0.057692308	1	8.778386259	1.856966321	1	0.000948431	M	G	P	L	R	T	R	P	V	A	R	K	R	G	K	G	T	-	M	G
E1	ATGCATGCGCCCTCCGTCTCAGTCCCTCACAAGAAACGCGGGAAGGGAACATAAACAACAAGCGACAGAACCCCACC	MHAPSVSVPHKKRGKGT*	CCGGCCGACCACCGG	mix2-H2O-2_18	0.75	0.057692308	0.019230769	0.038461538	0	0	0	0	0	0	0	0	0.057692308	0	0	0	0	0.019230769	8.778386259	1.688151202	0.057692308	1	8.778386259	1.688151202	1	0.000948431	M	H	A	P	S	V	S	V	P	H	K	K	R	G	K	G	T	-	M	H
E1	ATGCATGGCGACCCCTGCCGGGGATATTCGGGCAAACGCGGGAAGGGAACATAAACAACAAGCGACAGAACCCCACC	MHGDPCRGYSGKRGKGT*	AGTACTGACCCCAAA	mix2-H2O-2_18	0.76923077	0.019230769	0	0.019230769	0.019230769	0	0	0.038461538	0	0	0.057692308	0.019230769	0	0	0	0	0.019230769	0.038461538	8.778386259	2.025781442	0.057692308	10	8.778386259	2.025781442	1	0.000948431	M	H	G	D	P	C	R	G	Y	S	G	K	R	G	K	G	T	Y	S	G
E1	ATGCCGGGTCCTCGGGGCTCCACTCGTCTCTCTAAACGCGGGAAGGGAACATAAACAACAAGCGACAGAACCCCACC	MPGPRGSTRLSKRGKGT*	GCCGGGCACCGGGGG	mix2-H2O-2_18	0.865384616	0	0.019230769	0.009615385	0.057692308	0	0.028846154	0	0.009615385	0	0	0	0	0	0	0.009615385	0	0	17.556772521	2.363411683	0.057692308	4	17.556772521	2.363411683	1	0.001439607	M	P	G	P	R	G	S	T	R	L	S	K	R	G	K	G	T	G	P	R
E1	ATGCCCCCCCGCCCCTGCCTGCTCGCCAGGCCTAAACGCGGGAAGGGAACATAAACAACAAGCGACAGAACCCCACC	MPPRPCLLARPKRGKGT*	CAACGGTAAGGCAGG	mix2-H2O-2_18	0.846153846	0.057692308	0.019230769	0	0	0	0.019230769	0.057692308	0	0	0	0	0	0	0	0	0	0	8.778386261	1.350520962	0.057692308	1	8.778386261	1.350520962	1	0.000948431	M	P	P	R	P	C	L	L	A	R	P	K	R	G	K	G	T	-	M	P
E1	ATGCGGCCCCGGGACGGACCGGCGCCGGATATAAAACGCGGGAAGGGAACATAAACAACAAGCGACAGAACCCCACC	MRPRDGPAPDIKRGKGT*	GGCCCAGGGACACGG	mix2-H2O-2_18	0.826923077	0	0	0.038461538	0	0.038461538	0.019230769	0	0.057692308	0.019230769	0	0	0	0	0	0	0	0	8.778386261	1.519336083	0.057692308	8	8.778386261	1.519336083	1	0.000948431	M	R	P	R	D	G	P	A	P	D	I	K	R	G	K	G	T	P	A	P
E1	ATGCGCCAGTCCTTGCCCCGCCGGCGCACGGCTAAACGCGGGAAGGGAACATAAACAACAAGCGACAGAACCCCACC	MRQSLPRRRTAKRGKGT*	GGCGCCCGGGGGCTC	mix2-H2O-2_18	0.826923077	0	0.057692308	0	0	0	0.038461538	0	0.019230769	0	0	0.019230769	0	0	0	0	0	0	8.77838626	1.181705841	0.057692308	2	8.77838626	1.181705841	1	0.000948431	M	R	Q	S	L	P	R	R	R	T	A	K	R	G	K	G	T	M	R	Q
E1	ATGCGTAGCAAGCTGCATAATCCTCTGGCCAGAAAACGCGGGAAGGGAACATAAACAACAAGCGACAGAACCCCACC	MRSKLHNPLARKRGKGT*	GAACCTCGAGACGTT	mix2-H2O-2_18	0.865384615	0.019230769	0.019230769	0	0.038461538	0	0.057692308	0	0	0	0	0	0	0	0	0	0	0	8.778386261	1.181705842	0.057692308	6	8.778386261	1.181705842	1	0.000948431	M	R	S	K	L	H	N	P	L	A	R	K	R	G	K	G	T	L	H	N
E1	ATGTCTGTCCGCCGGCGGCCCGACCTTCCTCCGAAACGCGGGAAGGGAACATAAACAACAAGCGACAGAACCCCACC	MSVRRRPDLPPKRGKGT*	GTTGGGTGAGTGTC	mix2-H2O-2_18	0.836538462	0.009615385	0.019230769	0.028846154	0.009615385	0	0	0.009615385	0	0	0	0.057692308	0.009615385	0	0.009615385	0	0	0	17.556772523	2.701041925	0.057692308	11	17.556772523	2.701041925	1	0.001439607	M	S	V	R	R	R	P	D	L	P	P	K	R	G	K	G	T	P	P	K
E1	ATGTCGGTCACGGACTCGACAGCCGCTAGTGACAAACGCGGGAAGGGAACATAAACAACAAGCGACAGAACCCCACC	MSVTDSTAASDKRGKGT*	GTCGCGCTCGCGGTG	mix2-H2O-2_18	0.865384616	0	0	0.057692308	0	0.019230769	0	0.019230769	0	0	0	0	0	0	0	0	0.019230769	0.019230769	8.77838626	1.181705841	0.057692308	3	8.77838626	1.181705841	1	0.000948431	M	S	V	T	D	S	T	A	A	S	D	K	R	G	K	G	T	S	V	T
E1	ATGACGCCCTGTGTCCGCGCCGCCCTGGACTCGAAACGCGGGAAGGGAACATAAACAACAAGCGACAGAACCCCACC	MTPCVRAALDSKRGKGT*	CAAATAAACCTCCTG	mix2-H2O-2_18	0.692307693	0	0.038461538	0.019230769	0.019230769	0.019230769	0	0.057692308	0	0	0	0.057692308	0.038461538	0	0	0.019230769	0	0.019230769	8.778386259	2.532226803	0.057692308	7	8.778386259	2.532226803	1	0.000948431	M	T	P	C	V	R	A	A	L	D	S	K	R	G	K	G	T	R	A	A
E1	ATGGTTTTTCCTTGGGAGGCTACCGCCGCGATCAAACGCGGGAAGGGAACATAAACAACAAGCGACAGAACCCCACC	MVFPWEATAAIKRGKGT*	ATTTATAATCATGTG	mix2-H2O-2_18	0.769230769	0	0	0.038461538	0.057692308	0.038461538	0	0	0	0	0	0	0	0.019230769	0.019230769	0	0	0.019230769	8.778386261	1.688151203	0.057692308	4	8.778386261	1.688151203	1	0.000948431	M	V	F	P	W	E	A	T	A	A	I	K	R	G	K	G	T	F	P	W
E2	ATGGCTGCGGCGGCGCGGGTGCGGGCTCTCGAGAAACGCGGGAAGGGAACCTAACCAGAAAGCAAAAGCAGGAAGCC	MAAAARVRALEKRGKGT*	GCTCCCCGGACTCGT	mix2-H2O-2_18	0.807692308	0.038461538	0.038461538	0	0.019230769	0.057692308	0.019230769	0	0	0	0	0.019230769	0	0	0	0	0	0	8.77838626	1.688151203	0.057692308	5	8.77838626	1.688151203	1	0.000948431	M	A	A	A	A	R	V	R	A	L	E	K	R	G	K	G	T	A	A	R
E2	ATGGCGGAGAGAGAAGTCCCCCCCCTCTGACTGAAACGCGGGAAGGGAACATAACCAGAAAGCAAAAGCAGGAAGCC	MAEREVPPL*	CGTGGCGGGCACACGA	mix2-H2O-2_18	0.730769231	0	0.057692308	0.038461538	0.057692308	0	0.038461538	0	0	0									8.778386258	2.363411682	0.057692308	2	8.778386258	2.363411682	1	0.000948431	M	A	E	R	E	V	P	P	L									M	A	E
E2	ATGGCCCGCTACCCCGTGTCGCGGGGCGCCGACAAACGCGGGAAGGGAACATAACCAGAAAGCAAAAGCAGGAAGCC	MARYPVSRGADKRGKGT*	GGGGCTCGTGGACAA	mix2-H2O-2_18	0.865384615	0	0.019230769	0	0	0.019230769	0	0.038461538	0	0	0	0	0	0	0.057692308	0	0	0	8.778386261	1.181705842	0.057692308	14	8.778386261	1.181705842	1	0.000948431	M	A	R	Y	P	V	S	R	G	A	D	K	R	G	K	G	T	R	G	K
E2	ATGTGCGTGCCCTTGGCTGGTTCACCCCGCCGCAAACGCGGGAAGGGAACATAACCAGAAAGCAAAAGCAGGAAGCC	MCVPLAGSPRRKRGKGT*	GAAACGGGCGAACG	mix2-H2O-2_18	0.692307693	0.038461538	0	0.019230769	0	0.038461538	0.038461538	0.019230769	0.019230769	0	0.019230769	0	0	0	0	0.057692308	0.019230769	0.038461538	8.778386259	2.701041923	0.057692308	15	8.778386259	2.701041923	1	0.000948431	M	C	V	P	L	A	G	S	P	R	R	K	R	G	K	G	T	G	K	G
E2	ATGTGCGTCTCAGCGGCCAGCGCGCCACGGGCCAAACGCGGGAAGGGAACATAACCAGAAAGCAAAAGCAGGAAGCC	MCVSAASAPRAKRGKGT*	CAGCACGCCGGGAGC	mix2-H2O-2_18	0.673076923	0.038461538	0.019230769	0.038461538	0	0	0	0.057692308	0	0	0	0.057692308	0.019230769	0	0	0	0.057692308	0.038461538	8.778386259	2.869857044	0.057692308	7	8.778386259	2.869857044	1	0.000948431	M	C	V	S	A	A	S	A	P	R	A	K	R	G	K	G	T	A	S	A
E2	ATGGGTCCTCTGTCCGGTCCCCCGGTCGCACACAAACGCGGGAAGGGAACATAACCAGAAAGCAAAAGCAGGAAGCC	MGPLSGPPVAHKRGKGT*	GCCGAAGGGGCAGGA	mix2-H2O-2_18	0.865384616	0	0	0.057692308	0.019230769	0	0	0.038461538	0	0.019230769	0	0	0	0	0	0	0	0	8.778386261	1.181705841	0.057692308	3	8.778386261	1.181705841	1	0.000948431	M	G	P	L	S	G	P	P	V	A	H	K	R	G	K	G	T	G	P	L
E2	ATGTTATGACTCCCAGCATGATCGCCCGGCCGTAAACGCGGGAAGGGAACCTAACCAGAAAGCAAAAGCAGGAAGCC	ML*	CCCAGCCCGATCTC	mix2-H2O-2_18	0.846153846	0.057692308	0																8.778386261	1.350520962	0.057692308	1	8.778386261	1.350520962	1	0.000948431	M	L																-	M	L
E2	ATGCTCGCGAGCCCACCCCCGAGCCGGGTCCCCAAACGCGGGAAGGGAACATAACCAGAAAGCAAAAGCAGGAAGCC	MLASPPPSRVPKRGKGT*	CGCACTGCACGGTG	mix2-H2O-2_18	0.788461539	0	0.019230769	0.019230769	0	0.038461538	0.038461538	0.057692308	0.019230769	0	0	0	0	0	0	0.019230769	0	0	8.778386259	1.856966322	0.057692308	7	8.778386259	1.856966322	1	0.000948431	M	L	A	S	P	P	P	S	R	V	P	K	R	G	K	G	T	P	P	S
E2	ATGCCAGCCGGCTTGCTTCCTCGGCCTGTACAGAAACGCGGGAAGGGAACATAACCAGAAAGCAAAAGCAGGAAGCC	MPAGLLPRPVQKRGKGT*	GACCGACGGCACACC	mix2-H2O-2_18	0.826923077	0	0	0.019230769	0	0	0	0	0	0	0	0.057692308	0.019230769	0.019230769	0	0.019230769	0.019230769	0	8.77838626	1.350520961	0.057692308	11	8.77838626	1.350520961	1	0.000948431	M	P	A	G	L	L	P	R	P	V	Q	K	R	G	K	G	T	V	Q	K
E2	ATGCCTCCTCGGAGCCCGCTCCCTCCAAACGTAAGCGGGAAGGGAACATAACCAGAAAGCAAAAGCAGGAAGCC	MPPRSPLPPNVSGKGT*	CAGCATGACTACC	mix2-H2O-2_18	0.807692308	0	0.057692308	0.019230769	0	0	0	0	0	0	0.019230769	0	0	0	0.057692308	0	0.038461538		8.778386261	1.688151203	0.057692308	2	8.778386261	1.688151203	1	0.000948431	M	P	P	R	S	P	L	P	P	N	V	S	G	K	G	T		M	P	P
E2	ATGCGGGCTCACCAGACCGCCCCTCCTCGCCTCAAACGCGGGAAGGGAACATAACCAGAAAGCAAAAGCAGGAAGCC	MRAHQTAPPRLKRGKGT*	TTTCTCGTTGCATGA	mix2-H2O-2_18	0.817307692	0	0	0.009615385	0.009615385	0.028846154	0	0	0.028846154	0	0	0.009615385	0	0.019230769	0	0.057692308	0	0.019230769	17.556772521	3.207487285	0.057692308	15	17.556772521	3.207487285	1	0.001439607	M	R	A	H	Q	T	A	P	P	R	L	K	R	G	K	G	T	G	K	G
E2	ATGCGCCCCAAGGGGCCGACCCCACGGGACGGCAAACGCGGGAAGGGAACATAACCAGAAAGCAAAAGCAGGAAGCC	MRPKGPTPRDGKRGKGT*	CCCGGGGCCGACACC	mix2-H2O-2_18	0.865384615	0.057692308	0.019230769	0	0	0	0	0.038461538	0	0	0	0.019230769	0	0	0	0	0	0	8.778386261	1.181705842	0.057692308	1	8.778386261	1.181705842	1	0.000948431	M	R	P	K	G	P	T	P	R	D	G	K	R	G	K	G	T	-	M	R
E2	ATGCGGCGGCAGAACGGCCCACGGGCCGTGCACAAACGCGGGAAGGGAACATAACCAGAAAGCAAAAGCAGGAAGCC	MRRQNGPRAVHKRGKGT*	GGATAATCTACGAAG	mix2-H2O-2_18	0.673076923	0	0.057692308	0.038461538	0.057692308	0	0	0	0	0	0.038461538	0	0	0.038461538	0	0	0	0	8.77838626	2.025781443	0.057692308	2	8.77838626	2.025781443	1	0.000948431	M	R	R	Q	N	G	P	R	A	V	H	K	R	G	K	G	T	M	R	R
E2	ATGAGTGGCCCAACTCCGCCCCCGGAGTACGGCAAACGCGGGAAGGGAACATAACCAGAAAGCAAAAGCAGGAAGCC	MSGPTPPPEYGKRGKGT*	ACAGTGCTAGTTACG	mix2-H2O-2_18	0.807692308	0.057692308	0	0	0.019230769	0	0.038461538	0.019230769	0.038461538	0	0	0	0	0	0	0	0.019230769	0	8.77838626	1.688151202	0.057692308	1	8.77838626	1.688151202	1	0.000948431	M	S	G	P	T	P	P	P	E	Y	G	K	R	G	K	G	T	-	M	S
E2	ATGGTCCGTCCTCCGACCAGGAGGCTGTCGGGGAAACGCGGGAAGGGAACATAACCAGAAAGCAAAAGCAGGAAGCC	MVRPPTRRLSGKRGKGT*	CAGGGAGTGTGGGAC	mix2-H2O-2_18	0.855769231	0.009615385	0.028846154	0	0.019230769	0	0	0.009615385	0	0	0.009615385	0.057692308	0	0	0	0	0.009615385	0	17.556772523	2.532226805	0.057692308	11	17.556772523	2.532226805	1	0.001439607	M	V	R	P	P	T	R	R	L	S	G	K	R	G	K	G	T	S	G	K
E2	ATGTGGGGCCCCCAGGGGCTCTCGGGGCTCTTTAAACGCGGGAAGGGAACATAACCAGAAAGCAAAAGCAGGAAGCC	MWGPQGLSGLFKRGKGT*	GGGAACGCCGGAGAG	mix2-H2O-2_18	0.865384615	0	0.057692308	0	0	0	0.019230769	0	0	0	0	0	0	0	0.019230769	0	0	0.038461538	8.778386261	1.181705842	0.057692308	2	8.778386261	1.181705842	1	0.000948431	M	W	G	P	Q	G	L	S	G	L	F	K	R	G	K	G	T	M	W	G
E2	ATGTGGCTATGGCCCTGCCCGAGCCGGGCGGAGAAACGCGGGAAGGGAACATAACCAGAAAGCAAAAGCAGGAAGCC	MWLWPCPSRAEKRGKGT*	CGCTGCGGCGAGGCC	mix2-H2O-2_18	0.846153846	0.057692308	0.038461538	0	0	0	0	0	0	0	0.019230769	0	0	0	0	0	0.038461538	0	8.778386262	1.350520963	0.057692308	1	8.778386262	1.350520963	1	0.000948431	M	W	L	W	P	C	P	S	R	A	E	K	R	G	K	G	T	-	M	W
O1	ATGGAGGCTACGTCCCGCGCCATTCTGTGGCATAAACGCGGGAAGGGAACATAAACAACAAGCGACAGAACCCCACC	MEATSRAILWHKRGKGT*	GGTGGCCCGGCGGCG	mix2-H2O-2_18	0.846153846	0.019230769	0	0	0	0	0	0.019230769	0.019230769	0	0.057692308	0	0.019230769	0	0	0	0	0	8.77838626	1.181705841	0.057692308	10	8.77838626	1.181705841	1	0.000948431	M	E	A	T	S	R	A	I	L	W	H	K	R	G	K	G	T	L	W	H
O1	ATGCGTCAATGGCACGGCCCGCTGTGAGTCTTCAAAGCGGGAAGGGAACTAACAACAAGCGACAGAACCCCACC	MRQWHGPL*	GGTGCGGCCCAGCCG	mix2-H2O-2_18	0.711538462	0.019230769	0.057692308	0.038461538	0.019230769	0.019230769	0.038461538	0.019230769	0.057692308										8.778386258	2.532226802	0.057692308	2	8.778386258	2.532226802	1	0.000948431	M	R	Q	W	H	G	P	L										M	R	Q
O2	ATGGGCCCCGCTGGGTTGGGCACGAGGGGGCCAAAACGCGGGAAGGGAACATAACCAGAAAGCAAAAGCAGGAAGCC	MGPAGLGTRGPKRGKGT*	GCGAGGGCCGAACTG	mix2-H2O-2_18	0.871794872	0.019230769	0	0.012820513	0	0	0.019230769	0.057692308	0.006410256	0	0	0	0.006410256	0	0	0.006410256	0	0	26.335158783	3.376302405	0.057692308	7	26.335158783	3.376302405	1	0.001837645	M	G	P	A	G	L	G	T	R	G	P	K	R	G	K	G	T	L	G	T
O2	ATGGTGTCTCTTGTTCGTCTCTCCGTCATGGAACGCGGGAAGGGAACATAACCAGAAAGCAAAAGCAGGAAGCC	MVSLVRLSVMERGKGT*	GCCGGTCGTCGCGCG	mix2-H2O-2_18	0.841346154	0.004807692	0.004807692	0.019230769	0.004807692	0.019230769	0.019230769	0	0.004807692	0.004807692	0.004807692	0	0.009615385	0	0	0	0.057692308		35.113545044	5.570898969	0.057692308	16	35.113545044	5.570898969	1	0.002185155	M	V	S	L	V	R	L	S	V	M	E	R	G	K	G	T		G	T	*
E1	ATGGCCGTGCCTCTTTGGGCGACCCCCCCGGTCAAACGCGGGAAGGGAACATAAACAACAAGCGACAGAACCCCACC	MAVPLWATPPVKRGKGT*	GGTAACCTCCTACTG	mix2-H2O-2_18	0.658536585	0.00886918	0.00443459	0.044345898	0.046563193	0.033259423	0.057649667	0.022172949	0.00886918	0.00886918	0.019955654	0.00443459	0	0.006651885	0.011086474	0.006651885	0.013303769	0.013303769	76.13561931	23.634116857	0.057649667	6	76.13561931	23.634116857	1	0.003479536	M	A	V	P	L	W	A	T	P	P	V	K	R	G	K	G	T	L	W	A
O2	ATGGGGCCGCCGCGCGGGCCGGGGTGCGGGGCTAAACGCGGGAAGGGAACATAACCAGAAAGCAAAAGCAGGAAGCC	MGPPRGPGCGAKRGKGT*	AGGCTTGGGTAGGGC	mix2-H2O-2_18	0.7984	0.016	0.0048	0.0064	0.0112	0.0048	0.0288	0.0576	0.0048	0.0016	0.0064	0.0128	0.0192	0.0096	0.0016	0.0016	0.008	0.0016	105.509450263	20.764259807	0.0576	7	105.509450263	20.764259807	1	0.004231175	M	G	P	P	R	G	P	G	C	G	A	K	R	G	K	G	T	G	P	G
O2	ATGCACCCTCGAGTTCATACCGCCACACGGACTAAACGCGGGAAGGGAACATAACCAGAAAGCAAAAGCAGGAAGCC	MHPRVHTATRTKRGKGT*	CATTTGCCGTCGTG	mix2-H2O-2_18	0.712041885	0.005235602	0.015706806	0.010471204	0.005235602	0.036649215	0.005235602	0.02617801	0.015706806	0	0.005235602	0.052356021	0.005235602	0	0.02617801	0.005235602	0	0.057591623	32.243687995	8.778386256	0.057591623	17	32.243687995	8.778386256	1	0.002072189	M	H	P	R	V	H	T	A	T	R	T	K	R	G	K	G	T	G	T	*
O1	ATGGGCACTATGACCCCTTTCAGGGGGGCGTCCAAACGCGGGAAGGGAACATAAACAACAAGCGACAGAACCCCACC	MGTMTPFRGASKRGKGT*	CGTGGCGGAGGGTCG	mix2-H2O-2_18	0.748484849	0.057575758	0.057575758	0.003030303	0.003030303	0.015151515	0.018181818	0.024242424	0	0.003030303	0.006060606	0.012121212	0.018181818	0.006060606	0.003030303	0	0.009090909	0.012121212	55.708989737	13.842839871	0.057575758	1	55.708989737	13.842839871	1	0.002879302	M	G	T	M	T	P	F	R	G	A	S	K	R	G	K	G	T	-	M	G
O2	ATGCACATAATGGCTAAGGCAGCCAATCTGCAGAAACGCGGGAAGGGAACATAACCAGAAAGCAAAAGCAGGAAGCC	MHIMAKAANLQKRGKGT*	CGACCCGTGGCGCTA	mix2-H2O-2_18	0.67803838	0.021321962	0.023454158	0.010660981	0.031982942	0.023454158	0.002132196	0.017057569	0.023454158	0.010660981	0.008528785	0.023454158	0.010660981	0.006396588	0.023454158	0.008528785	0.008528785	0.057569296	79.174291479	24.647007581	0.057569296	17	79.174291479	24.647007581	1	0.003557528	M	H	I	M	A	K	A	A	N	L	Q	K	R	G	K	G	T	G	T	*
A2	ATGCTATGTCTCAGGTTTATAACGCCGGAGCGAAAACACGGGAAGGGAACATAACCAGAAAGCAAAAGCAGGAAGCC	MLCLRFITPERKHGKGT*	GATACGAACTTGAGG	mix2-H2O-2_18	0.90647482	0.057553957	0	0	0	0.007194245	0	0	0	0	0	0.014388489	0	0	0.007194245	0.007194245	0	0	23.465301738	2.194596564	0.057553957	1	23.465301738	2.194596564	1	0.001710211	M	L	C	L	R	F	I	T	P	E	R	K	H	G	K	G	T	-	M	L
A2	ATGCGGGTTTGGAGCGGGGCCGTCTCGGCCGAAAACGGGAAGGGAACATAACCAGAAAGCAAAAGCAGGAAGCC	MRVWSGAVSAENGKGT*	GGAGCCGTGGAGCCG	mix2-H2O-2_18	0.726618705	0.003597122	0.035971223	0.057553957	0.035971223	0.014388489	0.010791367	0.025179856	0.010791367	0.010791367	0.014388489	0.025179856	0.003597122	0.003597122	0.003597122	0.010791367	0.007194245		46.930603476	12.829949148	0.057553957	3	46.930603476	12.829949148	1	0.002595899	M	R	V	W	S	G	A	V	S	A	E	N	G	K	G	T		R	V	W
E1	ATGTCCATCTTATAACCGGACGAACGCGCCCAAACGCGGGAAGGGAACATAAACAACAAGCGACAGAACCCCACC	MSIL*	CAGCCGATCGAAGAC	mix2-H2O-2_18	0.719424461	0.035971223	0.04676259	0.053956835	0.057553957														46.930603475	12.829949149	0.057553957	4	46.930603475	12.829949149	1	0.002595899	M	S	I	L														I	L	*
E2	ATGCCCCCTTCGCGCCCGGGGTGGGAACGCGCGAAACGCGGGAAGGGAACATAACCAGAAAGCAAAAGCAGGAAGCC	MPPSRPGWERAKRGKGT*	GCGCAGGGGGGATGG	mix2-H2O-2_18	0.841726619	0	0.021582734	0	0	0	0.014388489	0.028776978	0	0	0	0.014388489	0.057553957	0.007194245	0.014388489	0	0	0	23.465301737	3.713932647	0.057553957	12	23.465301737	3.713932647	1	0.001710211	M	P	P	S	R	P	G	W	E	R	A	K	R	G	K	G	T	A	K	R
O2	ATGCCGAGCGGCCGCACCAACGTCACGCAGTGCAAACGCGGGAAGGGAACATAACCAGAAAGCAAAAGCAGGAAGCC	MPSGRTNVTQCKRGKGT*	GACCGGTAGGAACGC	mix2-H2O-2_18	0.805755396	0.057553957	0.050359712	0.007194245	0	0	0.014388489	0.014388489	0	0	0	0.007194245	0.014388489	0	0	0	0.007194245	0.021582734	23.465301738	4.558008249	0.057553957	1	23.465301738	4.558008249	1	0.001710211	M	P	S	G	R	T	N	V	T	Q	C	K	R	G	K	G	T	-	M	P
O1	ATGCAGCCGTCGCGGTCCGCCACCCTCGGGCCAAAACGCGGGAAGGGAACATAAACAACAAGCGACAGAACCCCACC	MQPSRSATLGPKRGKGT*	TCCGGAGAAACACCG	mix2-H2O-2_18	0.854794521	0.02739726	0	0.01369863	0.010958904	0.005479452	0.010958904	0.057534247	0	0	0	0	0.002739726	0	0.005479452	0	0.002739726	0	61.617518956	8.440756021	0.057534247	7	61.617518956	8.440756021	1	0.003057254	M	Q	P	S	R	S	A	T	L	G	P	K	R	G	K	G	T	S	A	T
A2	ATGTGTAAAAAGTTTAATCAACGTCTGGGGGTTAAACGCGGGAAGGGAACATAACCAGAAAGCAAAAGCAGGAAGCC	MCKKFNQRLGVKRGKGT*	GCCTCGTGCGAGGCC	mix2-H2O-2_18	0.663716814	0.044247788	0.008849558	0.048672566	0.008849558	0	0.057522124	0.004424779	0.008849558	0.013274336	0.004424779	0.022123894	0.013274336	0.017699115	0.022123894	0.004424779	0.004424779	0.039823009	38.15221721	12.323503785	0.057522124	6	38.15221721	12.323503785	1	0.002290343	M	C	K	K	F	N	Q	R	L	G	V	K	R	G	K	G	T	F	N	Q
O1	ATGGGGTTCCAAGCCCTTTACCGATCCCATCGTAAACGCGGGAAGGGAACATAAACAACAAGCGACAGAACCCCACC	MGFQALYRSHRKRGKGT*	GAGGACGGGCCGGGG	mix2-H2O-2_18	0.867256637	0.057522124	0.002212389	0	0	0.017699115	0.011061947	0.013274336	0.002212389	0.002212389	0	0.002212389	0.002212389	0.002212389	0.002212389	0	0.004424779	0.002212389	76.304434432	9.284831621	0.057522124	1	76.304434432	9.284831621	1	0.003476471	M	G	F	Q	A	L	Y	R	S	H	R	K	R	G	K	G	T	-	M	G
A2	ATGTGTGTGAACGCGAGGCCGGCCTGGTAGAAACGCGGGAAGGGAACATAACCAGAAAGCAAAAGCAGGAAGCC	MCVNARPAW*	CGGACCGACAGGAGC	mix2-H2O-2_18	0.7875	0.0125	0.0025	0.0475	0.0125	0.0575	0.0175	0	0.0025	0.02									67.526048168	14.180470112	0.0575	5	67.526048168	14.180470112	1	0.003228606	M	C	V	N	A	R	P	A	W									N	A	R
O1	ATGATCCCCCGGTCTGGCCCTCGGTACCCGGGCAAACGCTGGAAGGGAACATAAACAACAAGCGACAGAACCCCACC	MIPRSGPRYPGKRWKGT*	GGATGCTGTATTCTG	mix2-H2O-2_18	0.875	0	0.0025	0.01	0.005	0.005	0.02	0.0575	0	0	0.0025	0	0	0.0075	0.0025	0.005	0	0.005	67.526048168	8.271940898	0.0575	7	67.526048168	8.271940898	1	0.003228606	M	I	P	R	S	G	P	R	Y	P	G	K	R	W	K	G	T	G	P	R
O2	ATGACGCCCCAAGGTCAGGACTGAGCCCCTCCCAAACGCGGGAAGGGAACATAACCAGAAAGCAAAAGCAGGAAGCC	MTPQGQD*	CACCCTGAGGGCCTG	mix2-H2O-2_18	0.7625	0.045	0.0225	0.0175	0.0125	0.0175	0.03	0.0575											67.52604817	16.037436439	0.0575	7	67.52604817	16.037436439	1	0.003228606	M	T	P	Q	G	Q	D											Q	D	*
A1	ATGGGGGAGAGTAGACAATAAGGCCCGCAATAAAAACGCGGAAGGGAACATAAACAACAAGCGACAGAACCCCACC	MGESRQ*	TAAGGCATTCACTG	mix2-H2O-2_18	0.735632184	0.011494253	0.045977011	0.022988506	0.057471264	0.011494253	0.011494253												14.686915471	2.701041923	0.057471264	4	14.686915471	2.701041923	1	0.001287979	M	G	E	S	R	Q												E	S	R
A1	ATGACCCTGATGCCAAATCGCGAGTACGCCGTAAAACGCGGGAAGGGAACATAAACAACAAGCGACAGAACCCCACC	MTLMPNREYAVKRGKGT*	CGGGGTTATCGTGTG	mix2-H2O-2_18	0.804597701	0.011494253	0.022988506	0	0.022988506	0.057471264	0.022988506	0.011494253	0	0	0	0	0.011494253	0.022988506	0	0	0.011494253	0	14.686915474	2.869857044	0.057471264	5	14.686915474	2.869857044	1	0.001287979	M	T	L	M	P	N	R	E	Y	A	V	K	R	G	K	G	T	M	P	N
A1	ATGTGGTGTTGCCCCGAGGCCACGCAGGTGTAAACGCGGGAAGGGAACATAAACAACAAGCGACAGAACCCCACC	MWCCPEATQV*	TACCGAGAGCATTGT	mix2-H2O-2_18	0.770114943	0.057471264	0	0	0	0.034482759	0	0	0	0.034482759	0								14.686915476	2.532226805	0.057471264	1	14.686915476	2.532226805	1	0.001287979	M	W	C	C	P	E	A	T	Q	V								-	M	W
E1	ATGGCCCTGCCTCGGCGTGCGTCACGGCCCCCCAAACGCGGGAAGGGAACATAAACAACAAGCGACAGAACCCCACC	MALPRRASRPPKRGKGT*	TTGTCGGTGCGCCT	mix2-H2O-2_18	0.724137931	0.034482759	0.034482759	0.011494253	0.011494253	0.034482759	0.011494253	0.057471264	0.011494253	0	0.022988506	0.011494253	0.011494253	0	0.011494253	0.011494253	0	0	14.686915471	4.051562884	0.057471264	7	14.686915471	4.051562884	1	0.001287979	M	A	L	P	R	R	A	S	R	P	P	K	R	G	K	G	T	R	A	S
